# Multi-omics analysis reveals critical cis-regulatory roles of transposable elements in livestock genomes

**DOI:** 10.1101/2023.08.17.553652

**Authors:** Chao Wang, Bowen Lei, Yongzhou Bao, Zhen Wang, Choulin Chen, Yuanyuan Zhang, Shenghua Qin, Tao Sun, Zhonglin Tang, Yuwen Liu

## Abstract

As a major source of genetic and regulatory variation in their host genome, transposable elements (TEs) have gained a growing interest in research on humans and model organisms. In this species, integrative analysis of multi-omics data has shed light on the regulatory functions of TEs. However, there remains a notable gap in our understanding of TEs in domesticated animals. we annotated TEs in the genomes of pigs, cattle, and chickens, respectively, and systematically compared the genome distributions and amplification patterns of TEs across these three species. Furthermore, by integrating multi-tissue RNA-seq, ATAC-seq, and histone modification ChIP-seq data, we explored the expression atlas of TEs and their contribution to cis-regulatory elements (CREs) in different tissues of the three species. Most importantly, we developed a novel computational framework that revealed TE-mediated gene regulatory networks (TE-GRNs) underlying tissue-related biological processes. To demonstrate the power of this approach, we applied our framework to analyze liver tissues across the three different species. Overall, our research provides novel insights into the regulatory functions of TEs in livestock animals and highlights a computational framework to uncover TE-GRNs in various biological contexts.

## Additional file 3 for "Multi-omics analysis reveals critical cis-regulatory roles of transposable elements in livestock genomes" (part 4 of 8)

### Sheet: Table S3A (continued)
Table S1A The expression matrix of TE can be detected in five tissues of pigs
chr4|109196730|109196946|L2a:L2:LINE|326|+	0	0	0	0	0	0	0	0	1.16	1.44
chr8|243974|244133|L1MD:L1:LINE|346|-	0	0	0	0	0	0	0	0	1.16	1.44
chr1|260971586|260971696|MIRc:MIR:SINE|336|-	0	0	0	0	0	0	0	0	1.15	1.45
chr13|19216866|19217124|Pre0_SS:tRNA:SINE|136|-	0	0	0	0	0	0	0	0	0.96	1.64
chr4|68058392|68058603|MIRb:MIR:SINE|278|-	0	0	0	0	0	0	0	0	0.96	1.64
chr13|32606734|32606814|L1-3_SSc:L1:LINE|176|+	0	0	0	0	0	0	0	0	0.94	1.66
chr14|42241273|42241477|MIR:MIR:SINE|233|+	0	0	0	0	0	0	0	0	0.94	1.66
chr3|28201035|28201143|MARNA:TcMar-Mariner:DNA|315|-	0	0	0	0	0	0	0	0	0.69	1.91
chrX|101607038|101607265|L2c:L2:LINE|366|+	0	0	0	0	0	0	0	0	0.41	2.18
chr3|56817389|56817581|PRE1f2:tRNA:SINE|120|-	0	0	0	0	0	0	0	0	1.92	0.67
chr13|31307163|31307277|CHR-1:tRNA:SINE|193|-	0	0	0	0	0	0	0	0	1.9	0.69
chr13|14621805|14622075|LTR33:ERVL:LTR|298|+	0	0	0	0	0	0	0	0	1.76	0.83
chr13|206830907|206831516|L1_SS:L1:LINE|26|+	0	0	0	0	0	0	0	0	1.76	0.83
chr1|99041097|99041347|Pre0_SS:tRNA:SINE|180|-	0	0	0	0	0	0	0	0	1.67	0.92
chr6|52631387|52631477|L2a:L2:LINE|300|+	0	0	0	0	0	0	0	0	1.63	0.96
chr3|40583033|40583287|Pre0_SS:tRNA:SINE|165|+	0	0	0	0	0	0	0	0	1.6	0.99
chr13|179434192|179434332|L3b:CR1:LINE|360|-	0	0	0	0	0	0	0	0	1.58	1.01
chr14|106899156|106899272|MIRc:MIR:SINE|344|-	0	0	0	0	0	0	0	0	1.58	1.01
chr16|64334094|64335437|L1B_SS:L1:LINE|74|+	0	0	0	0	0	0	0	0	1.45	1.14
chr14|50603658|50603802|L1ME3A:L1:LINE|279|+	0	0	0	0	0	0	0	0	1.42	1.17
chr13|16865454|16865529|L1MC1:L1:LINE|160|+	0	0	0	0	0	0	0	0	1.41	1.18
chr14|48160961|48161180|PRE1f2:tRNA:SINE|158|-	0	0	0	0	0	0	0	0	1.39	1.2
chr7|80422944|80423283|L1MC4:L1:LINE|235|+	0	0	0	0	0	0	0	0	1.37	1.22
chr15|59484191|59484398|Charlie16:hAT-Charlie:DNA|304|+	0	0	0	0	0	0	0	0	1.33	1.26
chr12|7728455|7728633|L3b:CR1:LINE|265|+	0	0	0	0	0	0	0	0	1.32	1.27
chr11|519197|519456|Pre0_SS:tRNA:SINE|203|-	0	0	0	0	0	0	0	0	1.31	1.28
chr12|26665986|26666236|Pre0_SS:tRNA:SINE|64|-	0	0	0	0	0	0	0	0	1.31	1.28
chr10|1523693|1523816|Tigger1a_Art:TcMar-Tigger:DNA|195|-	0	0	0	0	0	0	0	0	1.28	1.31
chr18|10583656|10583862|PRE1j:tRNA:SINE|203|+	0	0	0	0	0	0	0	0	1.28	1.31
chr6|145211537|145211630|L2c:L2:LINE|280|-	0	0	0	0	0	0	0	0	1.28	1.31
chr5|11577197|11577291|L1ME3G:L1:LINE|223|+	0	0	0	0	0	0	0	0	1.27	1.32
chr2|77102437|77102639|PRE1g:tRNA:SINE|198|-	0	0	0	0	0	0	0	0	1.26	1.33
chr2|62174030|62174145|CHR-1:tRNA:SINE|157|+	0	0	0	0	0	0	0	0	1.25	1.34
chr7|37775384|37775501|SINE1A_SS:tRNA:SINE|226|+	0	0	0	0	0	0	0	0	1.25	1.34
chr13|39964280|39964534|MIRb:MIR:SINE|264|-	0	0	0	0	0	0	0	0	1.24	1.35
chr13|80354778|80354950|L1ME4b:L1:LINE|293|-	0	0	0	0	0	0	0	0	1.23	1.36
chr6|91799234|91799453|PRE1f2:tRNA:SINE|162|-	0	0	0	0	0	0	0	0	1.21	1.38
chr2|81036026|81036279|Pre0_SS:tRNA:SINE|210|+	0	0	0	0	0	0	0	0	1.2	1.39
chr10|49132488|49132594|SINE1D_SS:tRNA:SINE|123|-	0	0	0	0	0	0	0	0	1.19	1.4
chr12|25334627|25334820|MIRb:MIR:SINE|280|+	0	0	0	0	0	0	0	0	1.19	1.4
chr12|17792304|17792487|MIRc:MIR:SINE|320|+	0	0	0	0	0	0	0	0	1.18	1.41
chr7|64831881|64832116|PRE1c:tRNA:SINE|140|-	0	0	0	0	0	0	0	0	1.18	1.41
chr2|15348718|15348965|Pre0_SS:tRNA:SINE|203|+	0	0	0	0	0	0	0	0	1.16	1.43
chr3|54852772|54852955|MER58C:hAT-Charlie:DNA|276|+	0	0	0	0	0	0	0	0	1.16	1.43
chr4|94111292|94111421|SINE1A_SS:tRNA:SINE|190|+	0	0	0	0	0	0	0	0	1.16	1.43
chr1|162074524|162074732|L1B_SS:L1:LINE|155|-	0	0	0	0	0	0	0	0	1.09	1.5
chr16|51830360|51830481|MIRc:MIR:SINE|240|+	0	0	0	0	0	0	0	0	1.07	1.52
chr2|5066796|5066961|L1MEd:L1:LINE|307|-	0	0	0	0	0	0	0	0	1.04	1.55
chr7|32653413|32653615|PRE1f2:tRNA:SINE|144|+	0	0	0	0	0	0	0	0	1	1.59
chr13|204802216|204802289|L2a:L2:LINE|236|+	0	0	0	0	0	0	0	0	0.91	1.68
chr8|118212422|118212522|CHR-1:tRNA:SINE|200|+	0	0	0	0	0	0	0	0	0.91	1.68
chr6|49722037|49722281|L2c:L2:LINE|294|+	0	0	0	0	0	0	0	0	0.86	1.73
chr1|190663840|190664042|MIRb:MIR:SINE|326|+	0	0	0	0	0	0	0	0	0.85	1.74
chr1|121161560|121161804|Pre0_SS:tRNA:SINE|202|+	0	0	0	0	0	0	0	0	0.6	1.99
chr14|100851300|100851451|MIRb:MIR:SINE|344|+	0	0	0	0	0	0	0	0	0.6	1.99
chr6|6483564|6483769|MIR:MIR:SINE|265|-	0	0	0	0	0	0	0	0	2.02	0.56
chr2|15340699|15340886|L2a:L2:LINE|252|+	0	0	0	0	0	0	0	0	1.94	0.64
chr6|59453844|59454134|L1ME4b:L1:LINE|331|+	0	0	0	0	0	0	0	0	1.74	0.84
chr2|15041780|15041894|SINE1D_SS:tRNA:SINE|158|+	0	0	0	0	0	0	0	0	1.64	0.94
chr5|76618631|76618719|L2a:L2:LINE|284|-	0	0	0	0	0	0	0	0	1.63	0.95
chr6|98703645|98703839|PRE1i:tRNA:SINE|237|-	0	0	0	0	0	0	0	0	1.58	1
chr8|76380360|76380619|Pre0_SS:tRNA:SINE|180|+	0	0	0	0	0	0	0	0	1.56	1.02
chr9|124105358|124105465|HAL1_SS:L1:LINE|136|+	0	0	0	0	0	0	0	0	1.54	1.04
chrX|120384997|120385253|Pre0_SS:tRNA:SINE|192|+	0	0	0	0	0	0	0	0	1.51	1.07
chr2|81039047|81039289|LTR16C:ERVL:LTR|269|+	0	0	0	0	0	0	0	0	1.5	1.08
chr7|98226907|98227162|Pre0_SS:tRNA:SINE|190|-	0	0	0	0	0	0	0	0	1.49	1.09
chr2|16781000|16781116|CHR-1:tRNA:SINE|175|+	0	0	0	0	0	0	0	0	1.47	1.11
chr11|71157434|71157637|Tigger17d:TcMar-Tigger:DNA|271|+	0	0	0	0	0	0	0	0	1.46	1.12
chrX|124950744|124950948|L1ME2z:L1:LINE|250|-	0	0	0	0	0	0	0	0	1.34	1.24
chr12|59006069|59006725|L1ME3G:L1:LINE|292|+	0	0	0	0	0	0	0	0	1.32	1.26
chr13|108451648|108451909|Pre0_SS:tRNA:SINE|54|+	0	0	0	0	0	0	0	0	1.32	1.26
chr3|9896973|9897068|MIRb:MIR:SINE|337|-	0	0	0	0	0	0	0	0	1.32	1.26
chr6|49309881|49309991|HAL1ME:L1:LINE|262|+	0	0	0	0	0	0	0	0	1.31	1.27
chr6|95633351|95633512|MIRb:MIR:SINE|277|-	0	0	0	0	0	0	0	0	1.29	1.29
chr1|198214934|198215673|L1_SS:L1:LINE|23|+	0	0	0	0	0	0	0	0	1.24	1.34
chr3|109081717|109081963|Pre0_SS:tRNA:SINE|229|-	0	0	0	0	0	0	0	0	1.24	1.34
chr4|115283622|115283781|MIR:MIR:SINE|280|-	0.88	1.56	0	0	0	0	0	0	1.21	1.37
chr3|47546350|47546581|Pre0_SS:tRNA:SINE|239|-	0	0	0	0	0	0	0	0	1.19	1.39
chr4|75942207|75942408|Pre0_SS:tRNA:SINE|184|-	0	0	0	0	0	0	0	0	1.19	1.39
chr9|35942266|35942478|L1MC4:L1:LINE|287|+	0	0	0	0	0	0	0	0	1.19	1.39
chr10|39917337|39917756|L2:L2:LINE|309|-	0	0	0	0	0	0	0	0	1.18	1.4
chr2|13367125|13367255|SINE1_SS:tRNA:SINE|161|+	0	0	0	0	0	0	0	0	1.17	1.41
chr8|53692126|53692631|ERV1N-2_SSc-I:ERV1:LTR|154|-	0	0	0	0	0	0	0	0	1.15	1.43
chr3|72343073|72343243|MER45C:hAT-Tip100:DNA|212|+	0	0	0	0	0	0	0	0	1.14	1.44
chr3|41570689|41570785|MER96B:hAT-Tip100:DNA|253|-	0	0	0	0	0	0	0	0	1.12	1.46
chr6|87841438|87841527|MIR3:MIR:SINE|254|-	0	0	0	0	0	0	0	0	1.1	1.48
chr5|99296598|99296850|Pre0_SS:tRNA:SINE|139|-	0	0	0	0	0	0	0	0	1.07	1.51
chr2|150452723|150452920|PRE1i:tRNA:SINE|230|+	0	0	0	0	0	0	0	0	1.06	1.52
chr12|25133389|25133650|Pre0_SS:tRNA:SINE|234|+	0	0	0	0	0	0	0	0	1.01	1.57
chr16|36273665|36273922|Pre0_SS:tRNA:SINE|175|+	0	0	0	0	0	0	0	0	1.01	1.57
chr1|266023882|266024011|SINE1C_SS:tRNA:SINE|232|+	0	0	0	0	0	0	0	0	1	1.58
chr3|18436615|18436696|MIR:MIR:SINE|222|+	0	0	0	0	0	0	0	0	0.99	1.59
chr1|263842710|263842967|Pre0_SS:tRNA:SINE|194|-	0	0	0	0	0	0	0	0	0.96	1.62
chr2|119388065|119388270|MIRb:MIR:SINE|269|-	0	0	0	0	0	0	0	0	0.9	1.68
chr7|49028893|49029019|SINE1A_SS:tRNA:SINE|191|+	0	0	0	0	0	0	0	0	0.87	1.71
chr9|19632903|19633154|Pre0_SS:tRNA:SINE|182|-	0	0	0	0	0	0	0	0	0.8	1.78
chr13|3695502|3695646|MamSINE1:tRNA-RTE:SINE|336|+	0	0	0	0	0	0	0	0	0.75	1.83
chr12|35465229|35465465|PRE1j:tRNA:SINE|216|+	0	0	0	0	0	0	0	0	0.7	1.88
chr3|21551929|21552173|PRE1e:tRNA:SINE|156|-	0	0	0	0	0	0	0	0	0.7	1.88
chr15|60447528|60447725|PRE1i:tRNA:SINE|195|+	0	0	0	0	0	0	0	0	0.68	1.9
chr6|150224283|150224346|ERV1-3_SSc-I:ERV1:LTR|270|-	0	0	0	0	0	0	0	0	0.67	1.91
chr12|48969933|48969991|L1-2_SSc:L1:LINE|89|+	0	0	0	0	0	0	0	0	0.61	1.97
chr1|238629657|238629831|MER5A:hAT-Charlie:DNA|314|-	0	0	0	0	0	0	0	0	0.52	2.06
chr5|51440358|51440445|Tigger14a:TcMar-Tigger:DNA|287|-	0	0	0	0	0	0	0	0	0.41	2.17
chr12|39938860|39939109|Pre0_SS:tRNA:SINE|205|-	0	0	0	0	0	0	0	0	1.82	0.75
chr12|14965058|14965228|PRE1g:tRNA:SINE|143|-	0	0	0	0	0	0	0	0	1.59	0.98
chr2|140511419|140511673|Pre0_SS:tRNA:SINE|203|+	0	0	0	0	0	0	0	0	1.52	1.05
chr4|107841276|107841404|SINE1C_SS:tRNA:SINE|195|+	0	0	0	0	0	0	0	0	1.51	1.06
chr2|85825636|85825896|Pre0_SS:tRNA:SINE|88|+	0	0	0	0	0	0	0	0	1.49	1.08
chr17|48537968|48538167|MER3:hAT-Charlie:DNA|274|-	0	0	0	0	0	0	0	0	1.47	1.1
chr5|21386997|21387181|PRE1i:tRNA:SINE|212|+	0	0	0	0	0	0	0	0	1.46	1.11
chr1|138500921|138501030|L1MC1:L1:LINE|174|+	0	0	0	0	0	0	0	0	1.45	1.12
chr13|98465199|98466574|L1-3_SSc:L1:LINE|201|-	0	0	0	0	0	0	0	0	1.45	1.12
chr2|72343544|72343794|Pre0_SS:tRNA:SINE|192|-	0	0	0	0	0	0	0	0	1.45	1.12
chr3|42609906|42610028|MIRc:MIR:SINE|314|+	0	0	0	0	0	0	0	0	1.36	1.21
chr3|54485687|54485941|Pre0_SS:tRNA:SINE|225|+	0	0	0	0	0	0	0	0	1.35	1.22
chr14|56032473|56032668|MIRb:MIR:SINE|278|+	0	0	0	0	0	0	0	0	1.26	1.31
chr6|103813092|103813230|SINE1C_SS:tRNA:SINE|201|-	0	0	0	0	0	0	0	0	1.24	1.33
chr15|120310170|120310416|PRE1d:tRNA:SINE|154|+	0	0	0	0	0	0	0	0	1.23	1.34
chr1|270186844|270187102|Pre0_SS:tRNA:SINE|120|-	0	0	0	0	0	0	0	0	1.22	1.35
chr14|22638572|22638823|PRE1k:tRNA:SINE|223|+	0	0	0	0	0	0	0	0	1.22	1.35
chr11|6704357|6704613|Pre0_SS:tRNA:SINE|143|-	0	0	0	0	0	0	0	0	1.12	1.45
chr15|136363086|136364191|L1ME3Cz:L1:LINE|251|-	0	0	0	0	0	0	0	0	1.09	1.48
chr2|26111073|26111278|MIRb:MIR:SINE|292|+	0	0	0	0	0	0	0	0	1.07	1.5
chr9|53486121|53486231|MER5A:hAT-Charlie:DNA|321|+	0	0	0	0	0	0	0	0	1.07	1.5
chr13|117281690|117281949|Pre0_SS:tRNA:SINE|188|+	0	0	0	0	0	0	0	0	1.06	1.51
chr6|71229971|71230226|Pre0_SS:tRNA:SINE|153|-	0	0	0	0	0	0	0	0	1.01	1.56
chr8|87869872|87870003|SINE1C_SS:tRNA:SINE|264|+	0	0	0	0	0	0	0	0	1.01	1.56
chr2|78883296|78883474|PRE1d2:tRNA:SINE|125|-	0	0	0	0	0	0	0	0	1	1.57
chr14|40945409|40945640|Pre0_SS:tRNA:SINE|211|+	0	0	0	0	0	0	0	0	0.98	1.59
chr8|51977297|51977398|Tigger12A:TcMar-Tigger:DNA|310|-	0	0	0	0	0	0	0	0	0.95	1.62
chr3|80595103|80595227|SINE1A_SS:tRNA:SINE|153|-	0	0	0	0	0	0	0	0	0.81	1.76
chr4|95759638|95759696|MIRb:MIR:SINE|295|+	0	0	0	0	0	0	0	0	0.8	1.77
chr13|205791961|205792108|MER20:hAT-Charlie:DNA|243|-	0	0	0	0	0	0	0	0	0.75	1.82
chr1|131294433|131294672|PRE1f:tRNA:SINE|146|-	0	0	0	0	0	0	0	0	0.74	1.83
chr2|80639036|80639096|MIRc:MIR:SINE|217|+	0	0	0	0	0	0	0	0	0.73	1.84
chr12|48967807|48967961|L1MEj:L1:LINE|409|+	0	0	0	0	0	0	0	0	0.7	1.87
chr15|131580115|131580177|Tigger15a:TcMar-Tigger:DNA|246|+	0	0	0	0	0	0	0	0	0.53	2.04
chr1|269052002|269052192|MIR:MIR:SINE|195|+	0	0	0	0	0	0	0	0	0.26	2.31
chrX|82994951|82995215|Pre0_SS:tRNA:SINE|132|-	0	0	0	0	0	0	0	0	1.74	0.83
chr16|51267847|51267977|PRE1d2:tRNA:SINE|214|-	0	0	0	0	0	0	0	0	1.68	0.89
chr6|157364559|157364619|MER126:DNA:DNA|190|+	0	0	0	0	0	0	0	0	1.67	0.9
chr14|108034426|108034738|L2a:L2:LINE|342|+	0	0	0	0	0	0	0	0	1.39	1.18
chr2|72324550|72324960|L1B_SS:L1:LINE|211|-	0	0	0	0	0	0	0	0	1.38	1.19
chr9|39750000|39750056|L2c:L2:LINE|236|+	0	0	0	0	0	0	0	0	1.38	1.19
chr17|43794305|43794557|Pre0_SS:tRNA:SINE|127|+	0	0	0	0	0	0	0	0	1.18	1.39
chr3|69224344|69224475|L1ME4a:L1:LINE|221|+	0	0	0	0	0	0	0	0	1.18	1.39
chr14|10281489|10281749|Pre0_SS:tRNA:SINE|23|+	0	0	0	0	0	0	0	0	1.17	1.4
chr5|9283307|9283558|Pre0_SS:tRNA:SINE|217|+	0	0	0	0	0	0	0	0	1.17	1.4
chr8|105035844|105036093|Pre0_SS:tRNA:SINE|181|-	0	0	0	0	0	0	0	0	1.13	1.44
chr2|7863294|7863363|MIRc:MIR:SINE|217|+	0	0	0	0	0	0	0	0	0.89	1.68
chr14|50042836|50043036|PRE1f2:tRNA:SINE|130|+	0	0	0	0	0	0	0	0	0.85	1.72
chr4|8236128|8236379|MIR:MIR:SINE|360|+	0	0	0	0	0	0	0	0	0.83	1.74
chr16|44095302|44095492|MIR:MIR:SINE|217|-	0	0	0	0	0	0	0	0	0.82	1.75
chr14|59402201|59402316|SINE1A_SS:tRNA:SINE|200|-	0	0	0	0	0	0	0	0	0.69	1.88
chrX|125375304|125375443|MER5B:hAT-Charlie:DNA|217|-	0	0	0	0	0	0	0	0	0.61	1.96
chr9|9486532|9486627|MamGypsy2-I:Gypsy:LTR|309|+	0	0	0	0	0	0	0	0	0.38	2.19
chr11|77222187|77222296|SINE1B_SS:tRNA:SINE|290|+	0	0	0	0	0	0	0	0	2.13	0.43
chr14|46476185|46476327|OldhAT1:hAT-Ac:DNA|371|-	0	0	0	0	0	0	0	0	2.11	0.45
chr6|55265651|55266132|MER77:ERVL:LTR|227|-	0	0	0	0	0	0	0	0	1.98	0.58
chr15|137950113|137950178|MIRc:MIR:SINE|261|+	1.96	1.42	0	0	0	0	0	0	1.94	0.62
chr6|54837188|54837448|L2b:L2:LINE|314|+	0	0	0	0	0	0	0	0	1.92	0.64
chr4|62322701|62322831|SINE1A_SS:tRNA:SINE|154|+	0	0	0	0	0	0	0	0	1.81	0.75
chr14|40966513|40966620|SINE1B_SS:tRNA:SINE|271|-	0	0	0	0	0	0	0	0	1.8	0.76
chr4|117972120|117972298|PRE1i:tRNA:SINE|209|-	0	0	0	0	0	0	0	0	1.79	0.77
chr8|38759308|38759447|SINE1C_SS:tRNA:SINE|233|+	0	0	0	0	0	0	0	0	1.73	0.83
chr10|11348737|11348991|Pre0_SS:tRNA:SINE|146|-	0	0	0	0	0	0	0	0	1.7	0.86
chr9|25926313|25926404|MIRb:MIR:SINE|220|-	0	0	0	0	0	0	0	0	1.67	0.89
chr2|4944751|4944924|MIRb:MIR:SINE|310|-	0	0	0	0	0	0	0	0	1.66	0.9
chr4|81159337|81159465|X4b_DNA:TcMar:DNA|331|+	0	0	0	0	0	0	0	0	1.57	0.99
chr6|44832361|44832625|Pre0_SS:tRNA:SINE|172|+	0	0	0	0	0	0	0	0	1.56	1
chr12|48456741|48456912|MIRc:MIR:SINE|349|+	0	0	0	0	0	0	0	0	1.54	1.02
chr12|47863007|47863250|L1ME3G:L1:LINE|311|-	0	0	0	0	0	0	0	0	1.52	1.04
chr2|7388024|7388229|PRE1d2:tRNA:SINE|127|-	0	0	0	0	0	0	0	0	1.5	1.06
chr9|683390|683517|MER20:hAT-Charlie:DNA|276|+	0	0	0	0	0	0	0	0	1.5	1.06
chr11|18275101|18275279|MER21C:ERVL:LTR|216|-	0	0	0	0	0	0	0	0	1.48	1.08
chr1|77204439|77204570|PRE1e:tRNA:SINE|128|-	0	0	0	0	0	0	0	0	1.46	1.1
chr9|63916562|63916818|Pre0_SS:tRNA:SINE|182|+	0	0	0	0	0	0	0	0	1.44	1.12
chr16|60244272|60244516|Pre0_SS:tRNA:SINE|157|-	0	0	0	0	0	0	0	0	1.37	1.19
chr9|104962531|104962771|Tigger19b:TcMar-Tigger:DNA|319|+	0	0	0	0	0	0	0	0	1.34	1.22
chr1|191293709|191294828|L1B_SS:L1:LINE|95|+	0	0	0	0	0	0	0	0	1.33	1.23
chr3|102233905|102234015|L1B_SS:L1:LINE|157|-	0	0	0	0	0	0	0	0	1.32	1.24
chr5|6195749|6196005|Pre0_SS:tRNA:SINE|156|+	0	0	0	0	0	0	0	0	1.32	1.24
chr18|55536568|55536801|Pre0_SS:tRNA:SINE|240|+	0	0	0	0	0	0	0	0	1.28	1.28
chr2|15238743|15238806|MIR3:MIR:SINE|224|+	0	0	0	0	0	0	0	0	1.28	1.28
chr1|182286374|182286790|L1MB4:L1:LINE|188|-	0	0	0	0	0	0	0	0	1.27	1.29
chr4|123405422|123405710|L2b:L2:LINE|331|+	0	0	0	0	0	0	0	0	1.27	1.29
chr9|130544389|130544821|L2c:L2:LINE|344|-	0	0	0	0	0	0	0	0	1.27	1.29
chr5|93296558|93296776|MIR:MIR:SINE|313|-	0	0	0	0	0	0	0	0	1.25	1.31
chr4|92446375|92446745|L1-3_SSc:L1:LINE|246|+	0	0	0	0	0	0	0	0	1.24	1.32
chr10|42669856|42669999|MIR3:MIR:SINE|268|-	0	0	0	0	0	0	0	0	1.23	1.33
chr15|113117536|113117795|Pre0_SS:tRNA:SINE|147|-	0	0	0	0	0	0	0	0	1.23	1.33
chr17|62669140|62669434|MLT1C2:ERVL-MaLR:LTR|236|-	0	0	0	0	0	0	0	0	1.22	1.34
chr7|20703193|20703496|MLT1J2:ERVL-MaLR:LTR|325|+	0	0	0	0	0	0	0	0	1.22	1.34
chr9|36526721|36526861|PRE1f:tRNA:SINE|182|+	1.37	0.86	0	0	0	0	0	0	1.2	1.36
chr10|17439658|17439805|LTR75:ERVL:LTR|234|-	0	0	0	0	0	0	0	0	1.1	1.46
chr1|90647967|90648121|LTR11_SS:ERV1:LTR|195|-	0	0	0	0	0	0	0	0	1.09	1.47
chr12|48165000|48165258|Pre0_SS:tRNA:SINE|194|+	0	0	0	0	0	0	0	0	1.08	1.48
chr13|131824327|131824562|L1ME4a:L1:LINE|170|+	0	0	0	0	0	0	0	0	1.08	1.48
chr15|80449168|80449753|L2:L2:LINE|321|-	0	0	0	0	0	0	0	0	1.07	1.49
chr16|51287976|51288079|MIRb:MIR:SINE|214|-	0	0	0	0	0	0	0	0	1.07	1.49
chr2|126846359|126846617|Pre0_SS:tRNA:SINE|198|-	0	0	0	0	0	0	0	0	1.07	1.49
chr6|62372090|62372351|Pre0_SS:tRNA:SINE|42|+	0	0	0	0	0	0	0	0	1.07	1.49
chr14|66648747|66648942|PRE1e:tRNA:SINE|149|-	0	0	0	0	0	0	0	0	1.05	1.51
chr1|77405989|77406232|Pre0_SS:tRNA:SINE|223|+	0	0	0	0	0	0	0	0	1.05	1.51
chr6|17051538|17051607|L2d:L2:LINE|206|+	0	0	0	0	0	0	0	0	1.05	1.51
chr6|59561459|59561550|MIR:MIR:SINE|319|+	0.65	1.55	0	0	0	0	0	0	1.05	1.51
chr14|38782662|38782914|Pre0_SS:tRNA:SINE|136|-	0	0	0	0	0	0	0	0	1.04	1.52
chr12|59345374|59345575|L2a:L2:LINE|327|+	0	0	0	0	0	0	0	0	1.02	1.54
chr4|95185759|95186261|L2:L2:LINE|274|+	0	0	0	0	0	0	0	0	1.01	1.55
chr13|206117156|206117366|PRE1j:tRNA:SINE|237|+	0	0	0	0	0	0	0	0	1	1.56
chr13|66156076|66156221|MIRb:MIR:SINE|265|+	0	0	0	0	0	0	0	0	0.97	1.59
chr4|98538566|98538626|PRE1i:tRNA:SINE|233|+	0	0	0	0	0	0	0	0	0.95	1.61
chr7|96312026|96312154|L1ME3B:L1:LINE|200|+	0	0	0	0	0	0	0	0	0.95	1.61
chr7|19616772|19617027|Pre0_SS:tRNA:SINE|188|-	0	0	0	0	0	0	0	0	0.93	1.63
chr10|49146494|49146748|Pre0_SS:tRNA:SINE|194|-	0	0	0	0	0	0	0	0	0.91	1.65
chr7|114626731|114626874|Pre0_SS:tRNA:SINE|140|-	0	0	0	0	0	0	0	0	0.88	1.68
chr7|39423285|39423529|Kanga2_a:TcMar-Tc2:DNA|226|+	0	0	0	0	0	0	0	0	0.84	1.72
chr10|16435319|16435562|Pre0_SS:tRNA:SINE|227|+	0	0	0	0	0	0	0	0	0.81	1.75
chr5|38815445|38815626|L1-3_SSc:L1:LINE|215|+	0	0	0	0	0	0	0	0	0.81	1.75
chr1|228188722|228188807|MER33:hAT-Charlie:DNA|162|+	0	0	0	0	0	0	0	0	0.79	1.77
chr14|129806259|129806319|SINE1_SS:tRNA:SINE|128|+	0	0	0	0	0	0	0	0	0.72	1.84
chr3|67535867|67535983|L1M5:L1:LINE|319|-	0	0	0	0	0	0	0	0	0.69	1.87
chr13|144296275|144296374|OldhAT1:hAT-Ac:DNA|292|+	0	0	0	0	0	0	0	0	0.21	2.35
chr3|11633995|11634109|L2a:L2:LINE|333|-	0	0	0	0	0	0	0	0	1.43	1.13
chr2|95798286|95798436|MER5A:hAT-Charlie:DNA|257|+	0	0	0	0	0	0	0	0	1.39	1.17
chr14|38775161|38775409|Pre0_SS:tRNA:SINE|215|-	0	0	0	0	0	0	0	0	1.17	1.39
chr17|30927884|30928073|PRE1g:tRNA:SINE|160|+	0	0	0	0	0	0	0	0	1.17	1.39
chr3|59189156|59189289|MER115:hAT-Tip100:DNA|196|-	0	0	0	0	0	0	0	0	1.13	1.43
chr2|91329857|91330113|Pre0_SS:tRNA:SINE|117|-	0	0	0	0	0	0	0	0	0.51	2.05
chr12|45140952|45141194|Pre0_SS:tRNA:SINE|224|-	0	0	0	0	0	0	0	0	0.93	1.62
chr13|61720333|61720400|OldhAT1:hAT-Ac:DNA|242|+	0	0	0	0	0	0	0	0	0.93	1.62
chr14|38672051|38672241|PRE1f2:tRNA:SINE|174|+	0	0	0	0	0	0	0	0	0.93	1.62
chr12|42788979|42789089|SINE1A_SS:tRNA:SINE|136|-	0	0	0	0	0	0	0	0	0.45	2.1
chr13|151349740|151349999|Pre0_SS:tRNA:SINE|27|+	0	0	0	0	0	0	0	0	1.9	0.65
chr6|52377416|52377608|MIRb:MIR:SINE|293|-	0	0	0	0	0	0	0	0	1.71	0.84
chr18|29287219|29287334|L2c:L2:LINE|360|-	0	0	0	0	0	0	0	0	1.69	0.86
chr6|159783917|159784066|MIRb:MIR:SINE|254|+	0	0	0	0	0	0	0	0	1.68	0.87
chr14|108959571|108959627|MIR1_Amn:MIR:SINE|189|+	0	0	0	0	0	0	0	0	1.63	0.92
chr13|40153340|40153451|CHR-1:tRNA:SINE|225|+	0	0	0	0	0	0	0	0	1.57	0.98
chr13|196948388|196948636|Pre0_SS:tRNA:SINE|202|+	0	0	0	0	0	0	0	0	1.56	0.99
chr2|13502818|13503060|Pre0_SS:tRNA:SINE|233|+	0	0	0	0	0	0	0	0	1.56	0.99
chr8|1160074|1160329|Pre0_SS:tRNA:SINE|189|-	0	0	0	0	0	0	0	0	1.56	0.99
chr17|48085720|48085972|Pre0_SS:tRNA:SINE|247|+	0	0	0	0	0	0	0	0	1.46	1.09
chr7|93609823|93610075|Pre0_SS:tRNA:SINE|139|+	0	0	0	0	0	0	0	0	1.46	1.09
chr13|65991565|65991820|Pre0_SS:tRNA:SINE|194|+	0	0	0	0	0	0	0	0	1.45	1.1
chr11|18264505|18264707|MIRb:MIR:SINE|278|-	0	0	0	0	0	0	0	0	1.42	1.13
chr10|38756673|38757049|L1ME2z:L1:LINE|101|+	0	0	0	0	0	0	0	0	1.4	1.15
chr4|3038245|3038404|MER102a:hAT-Charlie:DNA|320|+	0	0	0	0	0	0	0	0	1.39	1.16
chr11|78956034|78956138|L4_A_Mam:RTE-X:LINE|235|-	0	0	0	0	0	0	0	0	1.36	1.19
chr17|31862792|31862920|MIRb:MIR:SINE|320|-	1.75	1.69	0	0	0	0	0	0	1.35	1.2
chr9|46301241|46301498|Pre0_SS:tRNA:SINE|176|+	0	0	0	0	0	0	0	0	1.35	1.2
chr12|53989572|53989766|PRE1i:tRNA:SINE|204|-	0	0	0	0	0	0	0	0	1.33	1.22
chr7|30354281|30354573|L1ME4c:L1:LINE|275|-	0	0	0	0	0	0	0	0	1.3	1.25
chr5|87912195|87912368|L4_A_Mam:RTE-X:LINE|387|-	0.81	1.48	0	0	0	0	0	0	1.29	1.26
chr6|58238947|58239190|Pre0_SS:tRNA:SINE|186|-	0	0	0	0	0	0	0	0	1.27	1.28
chr4|21795618|21797029|L1-3_SSc:L1:LINE|183|+	0	0	0	0	0	0	0	0	1.25	1.3
chr6|62495761|62496010|Pre0_SS:tRNA:SINE|205|-	0	0	0	0	0	0	0	0	1.25	1.3
chr2|133516749|133516979|PRE1h:tRNA:SINE|183|+	0	0	0	0	0	0	0	0	1.23	1.32
chr1|246138435|246138536|L2:L2:LINE|283|+	0	0	0	0	0	0	0	0	1.22	1.33
chrX|98053189|98053664|L1ME3D:L1:LINE|219|-	0	0	0	0	0	0	0	0	1.21	1.34
chr1|201567123|201567864|L1B_SS:L1:LINE|279|-	0	0	0	0	0	0	0	0	1.2	1.35
chr1|260839677|260839812|MIRc:MIR:SINE|333|-	0	0	0	0	0	0	0	0	1.2	1.35
chr4|8488948|8489097|PRE1k:tRNA:SINE|252|+	0	0	0	0	0	0	0	0	1.18	1.37
chr12|47962656|47962847|MER20:hAT-Charlie:DNA|175|-	0	0	0	0	0	0	0	0	1.15	1.4
chr15|80526870|80526925|Tigger15a:TcMar-Tigger:DNA|309|-	0	0	0	0	0	0	0	0	1.11	1.44
chr9|7757992|7758244|Pre0_SS:tRNA:SINE|186|+	0	0	0	0	0	0	0	0	1.11	1.44
chr17|38842883|38843300|L2a:L2:LINE|297|-	0	0	0	0	0	0	0	0	1.1	1.45
chr12|39309757|39310004|Pre0_SS:tRNA:SINE|227|-	0	0	0	0	0	0	0	0	1.07	1.48
chr7|89443161|89444447|L1-1_SSc:L1:LINE|43|+	0	0	0	0	0	0	0	0	1.07	1.48
chr1|235861212|235861470|Pre0_SS:tRNA:SINE|136|-	0	0	0	0	0	0	0	0	1.03	1.52
chr2|139965847|139965977|SINE1A_SS:tRNA:SINE|223|-	0	0	0	0	0	0	0	0	1.02	1.53
chr1|30934891|30935007|CHR-1:tRNA:SINE|217|+	0	0	0	0	0	0	0	0	1	1.55
chr8|120650434|120650674|PRE1f:tRNA:SINE|176|-	0	0	0	0	0	0	0	0	0.98	1.57
chr13|132463571|132463800|PRE1f:tRNA:SINE|140|-	0	0	0	0	0	0	0	0	0.95	1.6
chr14|59415532|59415658|L4_C_Mam:RTE-X:LINE|360|+	0	0	0	0	0	0	0	0	0.95	1.6
chr1|108424947|108425582|L1-3_SSc:L1:LINE|226|-	0	0	0	0	0	0	0	0	0.94	1.61
chr2|60153724|60153847|SINE1_SS:tRNA:SINE|146|-	0	0	0	0	0	0	0	0	0.94	1.61
chr10|11405456|11406002|L1MEc:L1:LINE|223|+	0	0	0	0	0	0	0	0	0.91	1.64
chrX|42784611|42784863|Pre0_SS:tRNA:SINE|182|+	0	0	0	0	0	0	0	0	0.86	1.69
chr6|72520040|72520387|MER97c:hAT-Tip100:DNA|236|+	0	0	0	0	0	0	0	0	0.81	1.74
chr9|66357641|66357701|MIR:MIR:SINE|317|-	0	0	0	0	0	0	0	0	0.81	1.74
chrY|8943075|8943205|SINE1C_SS:tRNA:SINE|197|-	0	0	0	0	0	0	0	0	0.81	1.74
chr12|52585287|52585394|SINE1B_SS:tRNA:SINE|187|-	0	0	0	0	0	0	0	0	0.8	1.75
chr6|54559981|54560108|SINE2-1_SSc:tRNA:SINE|119|+	0	0	0	0	0	0	0	0	0.77	1.78
chr6|158075643|158076071|L1MB8:L1:LINE|216|+	0	0	0	0	0	0	0	0	0.74	1.81
chr9|53487874|53487974|HAL1_SS:L1:LINE|184|+	0	0	0	0	0	0	0	0	0.73	1.82
chr2|65941592|65941794|MIR:MIR:SINE|317|+	0	0	0	0	0	0	0	0	0.67	1.88
chr7|76222929|76223090|L3:CR1:LINE|305|+	0	0	0	0	0	0	0	0	0.64	1.91
chr5|19536627|19536699|MADE2:TcMar-Mariner:DNA|194|+	0	0	0	0	0	0	0	0	0.52	2.03
chr3|92207723|92207815|MIR3:MIR:SINE|348|-	0	0	0	0	0	0	0	0	0.36	2.19
chr13|32706846|32707036|L2b:L2:LINE|337|+	0	0	0	0	0	0	0	0	1.85	0.69
chr2|75550260|75550417|L2c:L2:LINE|336|-	0	0	0	0	0	0	0	0	1.77	0.77
chr8|135858507|135858756|Pre0_SS:tRNA:SINE|92|+	0	0	0	0	0	0	0	0	1.74	0.8
chr2|64966883|64967206|L2c:L2:LINE|322|-	0	0	0	0	0	0	0	0	1.68	0.86
chr6|50491849|50491996|PRE1f2:tRNA:SINE|174|-	0	0	0	0	0	0	0	0	1.68	0.86
chr3|124009219|124009481|Pre0_SS:tRNA:SINE|120|-	0	0	0	0	0	0	0	0	1.66	0.88
chr14|87501371|87501491|PRE1i:tRNA:SINE|206|-	0	0	0	0	0	0	0	0	1.63	0.91
chrX|26364523|26364782|Pre0_SS:tRNA:SINE|116|-	0	0	0	0	0	0	0	0	1.61	0.93
chr5|9978378|9978439|PRE1f:tRNA:SINE|82|-	0	0	0	0	0	0	0	0	1.51	1.03
chr7|98231385|98231512|SINE1_SS:tRNA:SINE|134|-	0	0	0	0	0	0	0	0	1.5	1.04
chr12|47136197|47136358|L1ME3G:L1:LINE|305|+	0	0	0	0	0	0	0	0	1.47	1.07
chr15|78588305|78588624|Pre0_SS:tRNA:SINE|174|+	0	0	0	0	0	0	0	0	1.45	1.09
chr6|56472113|56472632|L1MB2:L1:LINE|290|+	0	0	0	0	0	0	0	0	1.45	1.09
chr14|125305246|125305363|SINE1C_SS:tRNA:SINE|188|+	0	0	0	0	0	0	0	0	1.4	1.14
chr13|197206943|197207194|Pre0_SS:tRNA:SINE|184|-	0	0	0	0	0	0	0	0	1.35	1.19
chr8|27781045|27781628|L1MA9:L1:LINE|207|-	0	0	0	0	0	0	0	0	1.33	1.21
chr4|83333455|83333715|Pre0_SS:tRNA:SINE|112|-	0	0	0	0	0	0	0	0	1.32	1.22
chr2|11693180|11693453|L2b:L2:LINE|277|+	0	0	0	0	0	0	0	0	1.3	1.24
chr14|40961737|40961995|Pre0_SS:tRNA:SINE|172|-	0	0	0	0	0	0	0	0	1.28	1.26
chr6|158076325|158077093|L1MB8:L1:LINE|215|+	0	0	0	0	0	0	0	0	1.19	1.35
chr15|112938033|112938287|Pre0_SS:tRNA:SINE|221|-	0	0	0	0	0	0	0	0	1.14	1.4
chr12|2106622|2106698|SINE1B_SS:tRNA:SINE|158|-	0	0	0	0	0	0	0	0	1.13	1.41
chr3|42968920|42969180|Pre0_SS:tRNA:SINE|152|+	0	0	0	0	0	0	0	0	1.12	1.42
chr4|81169084|81169192|MER5C:hAT-Charlie:DNA|222|+	0	0	0	0	0	0	0	0	1.11	1.43
chr12|16011227|16011367|L2d2:L2:LINE|251|-	0	0	0	0	0	0	0	0	1.1	1.44
chr15|136364380|136364586|L1M5:L1:LINE|267|-	0	0	0	0	0	0	0	0	1.1	1.44
chr3|17785136|17785989|ERV1-2_SSc-I:ERV1:LTR|66|+	0	0	0	0	0	0	0	0	1.1	1.44
chr7|19878571|19878783|L1MA9:L1:LINE|298|-	0	0	0	0	0	0	0	0	1.09	1.45
chr5|16917891|16918007|MamRep1894:hAT:DNA|179|+	0	0	0	0	0	0	0	0	1.08	1.46
chr7|111428334|111430477|L1ME3B:L1:LINE|259|-	0	0	0	0	0	0	0	0	1.07	1.47
chr15|120600037|120600296|Pre0_SS:tRNA:SINE|116|+	0	0	0	0	0	0	0	0	1.05	1.49
chr16|30372581|30372847|L2c:L2:LINE|341|+	0	0	0	0	0	0	0	0	1.05	1.49
chr6|51886962|51887050|MIR3:MIR:SINE|218|+	0	0	0	0	0	0	0	0	1.05	1.49
chr15|95588101|95588318|L2a:L2:LINE|275|-	0	0	0	0	0	0	0	0	0.99	1.55
chr14|90536964|90537022|MER5B:hAT-Charlie:DNA|261|-	0	0	0	0	0	0	0	0	0.98	1.56
chr2|25255728|25256114|LTR22_SS:ERV1:LTR|255|-	0	0	0	0	0	0	0	0	0.95	1.59
chr3|114618346|114618449|L2d:L2:LINE|304|+	0	0	0	0	0	0	0	0	0.95	1.59
chr2|25256116|25257372|L1B_SS:L1:LINE|81|-	0	0	0	0	0	0	0	0	0.94	1.6
chr4|93973586|93973795|PRE1g:tRNA:SINE|192|-	0	0	0	0	0	0	0	0	0.92	1.62
chr6|86024776|86024912|MIRb:MIR:SINE|317|+	0	0	0	0	0	0	0	0	0.91	1.63
chr4|117276371|117276621|MER5C:hAT-Charlie:DNA|193|+	0	0	0	0	0	0	0	0	0.88	1.66
chr4|16377564|16377753|MIR:MIR:SINE|210|-	0	0	0	0	0	0	0	0	0.88	1.66
chrY|9926500|9926621|MIRb:MIR:SINE|325|+	0	0	0	0	0	0	0	0	0.84	1.7
chr2|9638168|9638370|PRE1i:tRNA:SINE|164|-	0	0	0	0	0	0	0	0	0.81	1.73
chr18|9380768|9381019|Pre0_SS:tRNA:SINE|159|-	0	0	0	0	0	0	0	0	0.8	1.74
chr2|80643581|80643729|PRE1d:tRNA:SINE|122|-	0	0	0	0	0	0	0	0	0.79	1.75
chr13|148109224|148109337|MIR1_Amn:MIR:SINE|402|-	0	0	0	0	0	0	0	0	0.78	1.76
chr15|126444973|126445215|PRE1g:tRNA:SINE|149|-	0	0	0	0	0	0	0	0	0.78	1.76
chr5|77848242|77848466|MLT1J:ERVL-MaLR:LTR|275|+	0	0	0	0	0	0	0	0	0.75	1.79
chr8|135231981|135232197|PRE1f2:tRNA:SINE|121|+	0	0	0	0	0	0	0	0	0.72	1.82
chr17|46690769|46690909|L2a:L2:LINE|321|+	0	0	0	0	0	0	0	0	0.67	1.87
chr14|106225540|106227276|L1_SS:L1:LINE|26|-	0	0	0	0	0	0	0	0	0.65	1.89
chr1|268706075|268706202|SINE1C_SS:tRNA:SINE|228|-	0	0	0	0	0	0	0	0	0.55	1.99
chr7|38250353|38250472|L1MC4a:L1:LINE|257|+	0	0	0	0	0	0	0	0	0.47	2.07
chrX|61905746|61905859|PRE1j:tRNA:SINE|237|-	0	0	0	0	0	0	0	0	0.47	2.07
chr12|24180464|24180563|SINE1B_SS:tRNA:SINE|179|+	0	0	0	0	0	0	0	0	0.46	2.08
chr12|5288351|5288522|L1ME4a:L1:LINE|261|+	0	0	0	0	0	0	0	0	0.37	2.17
chr3|42476685|42477245|MER21-int:ERVL:LTR|282|+	0	0	0	0	0	0	0	0	0.21	2.33
chr6|20297597|20297872|Pre0_SS:tRNA:SINE|27|-	2.1	0.62	0	0	0	0	0	0	1.85	0.68
chr16|79868173|79868402|PRE1f:tRNA:SINE|162|+	0	0	0	0	0	0	0	0	1.8	0.73
chr13|158694781|158694935|MIRb:MIR:SINE|274|-	0	0	0	0	0	0	0	0	1.57	0.96
chr7|11608823|11609014|MER20:hAT-Charlie:DNA|271|-	0	0	0	0	0	0	0	0	1.49	1.04
chr7|75538582|75538821|Pre0_SS:tRNA:SINE|176|-	0	0	0	0	0	0	0	0	1.44	1.09
chr10|1532390|1532626|Pre0_SS:tRNA:SINE|191|-	0	0	0	0	0	0	0	0	1.43	1.1
chrX|47277680|47277879|MIR:MIR:SINE|285|+	0	0	0	0	0	0	0	0	1.41	1.12
chr4|107501643|107501895|Pre0_SS:tRNA:SINE|180|-	0	0	0	0	0	0	0	0	1.37	1.16
chr6|48419897|48420100|PRE1j:tRNA:SINE|189|-	0	0	0	0	0	0	0	0	1.37	1.16
chr2|133520033|133520415|L1MA9:L1:LINE|222|+	0	0	0	0	0	0	0	0	1.35	1.18
chr9|3194829|3195492|L1_SS:L1:LINE|59|-	0	0	0	0	0	0	0	0	1.35	1.18
chr13|179438844|179438918|L2a:L2:LINE|265|-	0	0	0	0	0	0	0	0	1.34	1.19
chr3|17786054|17786838|ERV1-2_SSc-I:ERV1:LTR|152|+	0	0	0	0	0	0	0	0	1.32	1.21
chr8|132756271|132756502|L2a:L2:LINE|290|-	0	0	0	0	0	0	0	0	1.29	1.24
chr15|15872440|15872564|MIR:MIR:SINE|264|+	0	0	0	0	0	0	0	0	1.24	1.29
chr11|517238|517381|MIR:MIR:SINE|222|-	0	0	0	0	0	0	0	0	1.23	1.3
chr14|112291416|112291689|L2c:L2:LINE|341|+	1.44	3.22	0	0	0	0	0	0	1.22	1.31
chr13|77935498|77935754|Pre0_SS:tRNA:SINE|211|+	0	0	0	0	0	0	0	0	1.19	1.34
chr4|30740080|30740339|Pre0_SS:tRNA:SINE|232|-	0	0	0	0	0	0	0	0	1.19	1.34
chr10|21587242|21587426|L1ME3Cz:L1:LINE|219|+	0	0	0	0	0	0	0	0	1.18	1.35
chr15|95599231|95599438|Tigger19a:TcMar-Tigger:DNA|321|-	0	0	0	0	0	0	0	0	1.18	1.35
chr8|19337818|19337956|L1-3_SSc:L1:LINE|145|+	0	0	0	0	0	0	0	0	1.17	1.36
chr13|16870997|16871648|L1MC2:L1:LINE|171|+	0	0	0	0	0	0	0	0	1.16	1.37
chr7|25032234|25032491|Pre0_SS:tRNA:SINE|204|-	0	0	0	0	0	0	0	0	1.16	1.37
chr16|20496864|20497145|L2c:L2:LINE|324|-	0	0	0	0	0	0	0	0	1.12	1.41
chr5|16679296|16679758|L1ME2z:L1:LINE|214|+	0	0	0	0	0	0	0	0	1.12	1.41
chr9|120729769|120729864|MLT1L:ERVL-MaLR:LTR|226|+	0	0	0	0	0	0	0	0	1.1	1.43
chr9|9306436|9306547|MIRb:MIR:SINE|308|+	0	0	0	0	0	0	0	0	1.1	1.43
chr13|133570961|133571173|PRE1f:tRNA:SINE|152|+	0	0	0	0	0	0	0	0	1.07	1.46
chr5|10638159|10638535|L2b:L2:LINE|328|+	0	0	0	0	0	0	0	0	1.07	1.46
chr2|78982727|78982915|PRE1k:tRNA:SINE|176|-	0	0	0	0	0	0	0	0	1.06	1.47
chr17|52365884|52366088|PRE1j:tRNA:SINE|219|-	0	0	0	0	0	0	0	0	1.02	1.51
chr13|35955200|35955434|Pre0_SS:tRNA:SINE|209|-	0	0	0	0	0	0	0	0	1.01	1.52
chr17|48047698|48047842|LTR22_SS:ERV1:LTR|244|-	0	0	0	0	0	0	0	0	1.01	1.52
chr3|38688254|38688456|MIRb:MIR:SINE|276|+	0	0	0	0	0	0	0	0	1.01	1.52
chr1|90700433|90701044|L1_SS:L1:LINE|126|+	0	0	0	0	0	0	0	0	1	1.53
chr8|130759182|130759273|L2c:L2:LINE|308|+	0	0	0	0	0	0	0	0	1	1.53
chr2|14924724|14924980|Pre0_SS:tRNA:SINE|209|+	0	0	0	0	0	0	0	0	0.99	1.54
chr17|41843393|41843594|MIRb:MIR:SINE|311|+	0	0	0	0	0	0	0	0	0.97	1.56
chr1|55890604|55890822|PRE1g:tRNA:SINE|157|+	0	0	0	0	0	0	0	0	0.96	1.57
chr7|30965342|30965564|MIRb:MIR:SINE|289|+	0	0	0	0	0	0	0	0	0.96	1.57
chr4|88845236|88845456|PRE1e:tRNA:SINE|132|-	0	0	0	0	0	0	0	0	0.94	1.59
chr6|135582425|135582723|L1B_SS:L1:LINE|193|+	0	0	0	0	0	0	0	0	0.92	1.61
chr3|102236166|102236423|Pre0_SS:tRNA:SINE|207|-	0	0	0	0	0	0	0	0	0.91	1.62
chr14|103631386|103631643|Pre0_SS:tRNA:SINE|159|+	0	0	0	0	0	0	0	0	0.76	1.77
chr8|76375055|76375238|PRE1j:tRNA:SINE|180|+	0	0	0	0	0	0	0	0	0.75	1.78
chr13|99630468|99630730|L2b:L2:LINE|333|+	1.24	0.82	0	0	0	0	0	0	0.71	1.82
chr5|64328441|64328621|MIRb:MIR:SINE|322|+	0	0	0	0	0	0	0	0	0.7	1.83
chr2|9090464|9090664|PRE1i:tRNA:SINE|191|+	0	0	0	0	0	0	0	0	0.56	1.97
chr5|66445061|66445201|L2a:L2:LINE|227|+	0	0	0	0	0	0	0	0	0.33	2.2
chr3|73633866|73634011|LTR33B:ERVL:LTR|336|-	0	0	0	0	0	0	0	0	1.71	0.82
chr4|8441709|8441765|Tigger2a_Art:TcMar-Tigger:DNA|164|-	0	0	0	0	0	0	0	0	1.66	0.87
chr2|7606857|7607236|L1ME4b:L1:LINE|292|-	0	0	0	0	0	0	0	0	1.4	1.13
chr4|41518621|41518796|MIRb:MIR:SINE|298|-	0	0	0	0	0	0	0	0	1.39	1.14
chr8|43992007|43992512|MER21C:ERVL:LTR|273|+	0	0	0	0	0	0	0	0	1.14	1.39
chr15|94020777|94020953|PRE1f2:tRNA:SINE|169|+	0	0	0	0	0	0	0	0	0.9	1.63
chr8|112679789|112680157|L1ME1:L1:LINE|226|-	0	0	0	0	0	0	0	0	0.9	1.63
chr9|67312370|67312460|MIRc:MIR:SINE|333|-	0	0	0	0	0	0	0	0	0.9	1.63
chr9|8933089|8933207|MIR3:MIR:SINE|280|+	0	0	0	0	0	0	0	0	0.89	1.64
chrX|42658971|42659224|Pre0_SS:tRNA:SINE|199|+	0	0	0	0	0	0	0	0	0.84	1.69
chr15|105266007|105266254|L1ME4a:L1:LINE|313|-	0	0	0	0	0	0	0	0	0.63	1.9
chr10|48831121|48831418|L2c:L2:LINE|361|-	0	0	0	0	0	0	0	0	0.6	1.93
chr17|48557116|48557247|SINE1C_SS:tRNA:SINE|229|-	0	0	0	0	0	0	0	0	1.79	0.73
chr6|52030670|52030871|PRE1i:tRNA:SINE|214|+	0	0	0	0	0	0	0	0	1.79	0.73
chr7|46231875|46232122|Pre0_SS:tRNA:SINE|227|+	0	0	0	0	0	0	0	0	1.71	0.81
chr10|9605166|9605426|Pre0_SS:tRNA:SINE|31|-	0	0	0	0	0	0	0	0	1.69	0.83
chr2|64961001|64961179|MIR:MIR:SINE|377|-	0	0	0	0	0	0	0	0	1.66	0.86
chr2|62342318|62342414|MER5B:hAT-Charlie:DNA|390|+	0	0	0	0	0	0	0	0	1.6	0.92
chr6|158360227|158360809|L1MC5a:L1:LINE|261|+	0	0	0	0	0	0	0	0	1.6	0.92
chr13|134531584|134531688|SINE2-1_SSc:tRNA:SINE|164|+	0	0	0	0	0	0	0	0	1.57	0.95
chr16|27536421|27536541|MER5B:hAT-Charlie:DNA|314|-	0	0	0	0	0	0	0	0	1.57	0.95
chr16|47307987|47308209|Pre0_SS:tRNA:SINE|185|+	0	0	0	0	0	0	0	0	1.56	0.96
chr1|32259069|32259233|X7B_LINE:CR1:LINE|300|+	0	0	0	0	0	0	0	0	1.54	0.98
chr9|26193785|26194038|Pre0_SS:tRNA:SINE|214|+	0	0	0	0	0	0	0	0	1.54	0.98
chr9|52272545|52272610|MIR:MIR:SINE|246|+	0	0	0	0	0	0	0	0	1.47	1.05
chr2|76883793|76883948|PRE1i:tRNA:SINE|187|+	0	0	0	0	0	0	0	0	1.45	1.07
chr1|149852109|149852353|Pre0_SS:tRNA:SINE|176|-	0	0	0	0	0	0	0	0	1.43	1.09
chr3|37973456|37973604|MER102a:hAT-Charlie:DNA|283|+	0	0	0	0	0	0	0	0	1.42	1.1
chr13|14606979|14607123|MLT1K:ERVL-MaLR:LTR|366|+	0	0	0	0	0	0	0	0	1.41	1.11
chr8|3850233|3850374|MIR3:MIR:SINE|387|-	0	0	0	0	0	0	0	0	1.37	1.15
chr4|97909309|97909564|Pre0_SS:tRNA:SINE|137|+	0	0	0	0	0	0	0	0	1.36	1.16
chrX|10359051|10359227|L3:CR1:LINE|281|+	0	0	0	0	0	0	0	0	1.32	1.2
chrX|106384727|106384790|MER63D:hAT-Blackjack:DNA|254|+	0	0	0	0	0	0	0	0	1.29	1.23
chr12|17795154|17795308|MIRb:MIR:SINE|296|+	0	0	0	0	0	0	0	0	1.22	1.3
chr13|18544320|18544660|MLT1A0:ERVL-MaLR:LTR|181|-	0	0	0	0	0	0	0	0	1.21	1.31
chr14|72022008|72022255|Pre0_SS:tRNA:SINE|131|+	0	0	0	0	0	0	0	0	1.21	1.31
chr5|39559696|39560177|L2a:L2:LINE|276|-	0	0	0	0	0	0	0	0	1.17	1.35
chr3|39754079|39754317|Pre0_SS:tRNA:SINE|168|+	0	0	0	0	0	0	0	0	1.12	1.4
chr13|137806748|137806900|L2a:L2:LINE|265|+	0.9	1.41	0	0	0	0	0	0	1.11	1.41
chr15|47544875|47545001|L1M3a:L1:LINE|222|-	0	0	0	0	0	0	0	0	1.07	1.45
chr9|20144523|20144625|CHR-1:tRNA:SINE|167|+	0	0	0	0	0	0	0	0	1.06	1.46
chr2|133520472|133520808|L1ME1:L1:LINE|232|+	0	0	0	0	0	0	0	0	1.05	1.47
chr14|110667539|110667839|L1MB3:L1:LINE|154|-	0	0	0	0	0	0	0	0	1.03	1.49
chr18|19271107|19271371|Pre0_SS:tRNA:SINE|174|-	0	0	0	0	0	0	0	0	1.01	1.51
chr18|16317450|16317515|MIR3:MIR:SINE|203|+	0	0	0	0	0	0	0	0	1	1.52
chr9|45890327|45890604|L1ME1:L1:LINE|276|+	0	0	0	0	0	0	0	0	0.99	1.53
chr13|127416479|127416734|Pre0_SS:tRNA:SINE|105|-	0	0	0	0	0	0	0	0	0.97	1.55
chr3|58850121|58850395|MLT1E1A:ERVL-MaLR:LTR|230|+	0	0	0	0	0	0	0	0	0.97	1.55
chr14|31824099|31824341|Pre0_SS:tRNA:SINE|211|-	0	0	0	0	0	0	0	0	0.94	1.58
chr3|57985152|57985284|Charlie15a:hAT-Charlie:DNA|321|+	0	0	0	0	0	0	0	0	0.93	1.59
chr14|124628253|124628494|Pre0_SS:tRNA:SINE|225|+	0	0	0	0	0	0	0	0	0.83	1.69
chr15|76349225|76349643|L1ME1:L1:LINE|224|+	0	0	0	0	0	0	0	0	0.83	1.69
chr6|160767013|160767097|MIRb:MIR:SINE|333|+	0	0	0	0	0	0	0	0	0.82	1.7
chr6|166006905|166007041|MIR:MIR:SINE|316|+	0	0	0	0	0	0	0	0	0.81	1.71
chr6|81183480|81183594|SINE1C_SS:tRNA:SINE|205|-	0	0	0	0	0	0	0	0	0.79	1.73
chr10|15295267|15295523|Pre0_SS:tRNA:SINE|141|-	0	0	0	0	0	0	0	0	0.77	1.75
chr6|55821789|55822024|PRE1d:tRNA:SINE|188|+	0	0	0	0	0	0	0	0	0.76	1.76
chr1|221284232|221284421|MER117:hAT-Charlie:DNA|344|-	0	0	0	0	0	0	0	0	0.73	1.79
chr7|91049497|91049846|L1MB8:L1:LINE|146|+	0	0	0	0	0	0	0	0	0.71	1.81
chr4|127360037|127360175|MIR:MIR:SINE|353|-	0	0	0	0	0	0	0	0	0.65	1.87
chr6|58387821|58387890|L1MEg:L1:LINE|174|+	0	0	0	0	0	0	0	0	0.63	1.89
chr18|5742197|5742296|MIR3:MIR:SINE|330|+	0	0	0	0	0	0	0	0	0.55	1.97
chr2|142004439|142004551|MIR3:MIR:SINE|342|+	0	0	0	0	0	0	0	0	0.54	1.98
chr14|91520359|91520462|SINE1B_SS:tRNA:SINE|194|+	0	0	0	0	0	0	0	0	0.48	2.04
chr17|35287468|35287557|MIRb:MIR:SINE|235|+	0	0	0	0	0	0	0	0	2.26	0.26
chr2|1600473|1600637|MLT2B1:ERVL:LTR|238|+	0	0	0	0	0	0	0	0	1.39	1.13
chr6|52171757|52171978|L2c:L2:LINE|336|-	0	0	0	0	0	0	0	0	1.14	1.38
chr7|56138874|56139133|Pre0_SS:tRNA:SINE|269|+	0	0	0	0	0	0	0	0	1.14	1.38
chr14|107636403|107636525|L2b:L2:LINE|250|-	0	0	0	0	0	0	0	0	1.6	0.91
chr5|21210841|21211035|PRE1k:tRNA:SINE|211|-	0	0	0	0	0	0	0	0	0.92	1.59
chr9|104879146|104879357|Pre0_SS:tRNA:SINE|204|+	0	0	0	0	0	0	0	0	0.92	1.59
chr16|50739734|50739902|L1MD1:L1:LINE|221|+	0	0	0	0	0	0	0	0	0.9	1.61
chr18|48823973|48824106|SINE1C_SS:tRNA:SINE|183|-	0	0	0	0	0	0	0	0	0.9	1.61
chr9|92453908|92454163|Pre0_SS:tRNA:SINE|181|-	0	0	0	0	0	0	0	0	1.98	0.53
chr1|106994621|106994805|PRE1k:tRNA:SINE|185|+	0	0	0	0	0	0	0	0	1.91	0.6
chr12|42978811|42978921|Charlie18a:hAT-Charlie:DNA|167|+	0	0	0	0	0	0	0	0	1.82	0.69
chr1|269144263|269144487|MIRb:MIR:SINE|365|+	0	0	0	0	0	0	0	0	1.81	0.7
chr3|17638829|17638957|L2a:L2:LINE|297|+	0	0	0	0	0	0	0	0	1.76	0.75
chr6|54202814|54202921|MER3:hAT-Charlie:DNA|262|+	0	0	0	0	0	0	0	0	1.75	0.76
chr7|23049228|23049365|SINE1C_SS:tRNA:SINE|196|+	0	0	0	0	0	0	0	0	1.73	0.78
chr13|1815718|1816024|L1MB7:L1:LINE|222|-	0	0	0	0	0	0	0	0	1.69	0.82
chr7|30569008|30569114|SINE1_SS:tRNA:SINE|181|-	0	0	0	0	0	0	0	0	1.69	0.82
chr5|10175640|10175843|PRE1i:tRNA:SINE|174|-	0	0	0	0	0	0	0	0	1.68	0.83
chr7|2427130|2427339|PRE1f:tRNA:SINE|125|-	0	0	0	0	0	0	0	0	1.68	0.83
chr9|46302000|46302246|Pre0_SS:tRNA:SINE|183|+	0	0	0	0	0	0	0	0	1.68	0.83
chr6|43523433|43523644|MLT1L:ERVL-MaLR:LTR|332|+	0	0	0	0	0	0	0	0	1.56	0.95
chr17|13733059|13733143|L2b:L2:LINE|361|+	0	0	0	0	0	0	0	0	1.55	0.96
chr15|131580740|131580804|Tigger10:TcMar-Tigger:DNA|197|+	0	0	0	0	0	0	0	0	1.46	1.05
chr3|8094494|8094796|L1M5:L1:LINE|355|-	0	0	0	0	0	0	0	0	1.41	1.1
chr2|9158936|9158995|MER103C:hAT-Charlie:DNA|220|+	0	0	0	0	0	0	0	0	1.38	1.13
chr13|24047504|24047716|L2a:L2:LINE|355|+	0	0	0	0	0	0	0	0	1.37	1.14
chr14|100849598|100849736|Tigger16b:TcMar-Tigger:DNA|304|+	0	0	0	0	0	0	0	0	1.36	1.15
chr18|51146045|51146514|L1MB2:L1:LINE|242|-	0	0	0	0	0	0	0	0	1.36	1.15
chr9|124176075|124176170|MIRb:MIR:SINE|366|+	0	0	0	0	0	0	0	0	1.35	1.16
chr1|107895848|107895948|MER45R:hAT-Tip100:DNA|230|-	0	0	0	0	0	0	0	0	1.34	1.17
chr3|56630689|56630911|Pre0_SS:tRNA:SINE|220|-	0	0	0	0	0	0	0	0	1.3	1.21
chrX|43333120|43333209|L2a:L2:LINE|337|+	0	0	0	0	0	0	0	0	1.3	1.21
chr2|64876605|64876859|Pre0_SS:tRNA:SINE|87|-	0	0	0	0	0	0	0	0	1.28	1.23
chr8|69369114|69369368|Pre0_SS:tRNA:SINE|201|-	0	0	0	0	0	0	0	0	1.27	1.24
chr2|28453633|28453800|MIRb:MIR:SINE|258|+	0	0	0	0	0	0	0	0	1.26	1.25
chr18|19499343|19499588|Pre0_SS:tRNA:SINE|176|-	0	0	0	0	0	0	0	0	1.25	1.26
chr2|9507955|9508012|PRE1j:tRNA:SINE|104|-	0	0	0	0	0	0	0	0	1.25	1.26
chr5|10644551|10644706|L3:CR1:LINE|315|+	0	0	0	0	0	0	0	0	1.25	1.26
chr5|74852938|74853249|L2d2:L2:LINE|404|+	0	0	0	0	0	0	0	0	1.23	1.28
chr1|145918227|145918322|MIRc:MIR:SINE|304|-	0	0	0	0	0	0	0	0	1.21	1.3
chr2|141255093|141255254|PRE1f2:tRNA:SINE|124|+	0	0	0	0	0	0	0	0	1.2	1.31
chr4|74308198|74308412|Pre0_SS:tRNA:SINE|159|+	0	0	0	0	0	0	0	0	1.2	1.31
chr2|140524996|140525252|Pre0_SS:tRNA:SINE|238|+	0	0	0	0	0	0	0	0	1.14	1.37
chr7|50090920|50091036|SINE1B_SS:tRNA:SINE|165|+	0	0	0	0	0	0	0	0	1.14	1.37
chr15|60411365|60411576|PRE1j:tRNA:SINE|201|-	0	0	0	0	0	0	0	0	1.13	1.38
chr2|58601580|58601842|Pre0_SS:tRNA:SINE|175|+	0	0	0	0	0	0	0	0	1.12	1.39
chr7|51901275|51902186|L2a:L2:LINE|259|+	0	0	0	0	0	0	0	0	1.11	1.4
chr3|58025399|58025577|PRE1g:tRNA:SINE|146|+	0	0	0	0	0	0	0	0	1.1	1.41
chr8|84065955|84066085|L1-3_SSc:L1:LINE|113|+	0	0	0	0	0	0	0	0	1.1	1.41
chr4|95522460|95522710|Pre0_SS:tRNA:SINE|213|+	0	0	0	0	0	0	0	0	1.09	1.42
chr13|16870194|16870405|Pre0_SS:tRNA:SINE|147|+	0	0	0	0	0	0	0	0	1.06	1.45
chr9|44580096|44580149|MIR3:MIR:SINE|283|-	0	0	0	0	0	0	0	0	1.04	1.47
chr5|76614589|76615198|L1B_SS:L1:LINE|213|-	0	0	0	0	0	0	0	0	1.02	1.49
chr11|51349169|51350323|Tigger1:TcMar-Tigger:DNA|147|-	0	0	0	0	0	0	0	0	1.01	1.5
chr7|29712628|29712880|Pre0_SS:tRNA:SINE|119|+	0	0	0	0	0	0	0	0	0.99	1.52
chr4|93364738|93365189|L2b:L2:LINE|325|-	0	0	0	0	0	0	0	0	0.88	1.63
chr1|182005573|182005732|MIRb:MIR:SINE|249|+	0	0	0	0	0	0	0	0	0.87	1.64
chr15|15872336|15872393|PRE1b:tRNA:SINE|70|+	0	0	0	0	0	0	0	0	0.85	1.66
chr2|17454020|17454156|MIR:MIR:SINE|313|+	0	0	0	0	0	0	0	0	0.84	1.67
chr6|84902481|84902737|Pre0_SS:tRNA:SINE|164|+	0	0	0	0	0	0	0	0	0.84	1.67
chr16|66020507|66020611|MER5B:hAT-Charlie:DNA|255|-	0	0	0	0	0	0	0	0	0.82	1.69
chr6|159870115|159870236|SINE1B_SS:tRNA:SINE|217|+	0	0	0	0	0	0	0	0	0.81	1.7
chr3|22476601|22476693|MER20:hAT-Charlie:DNA|230|-	0	0	0	0	0	0	0	0	0.79	1.72
chr5|33038588|33038703|SINE1B_SS:tRNA:SINE|254|+	0	0	0	0	0	0	0	0	0.76	1.75
chr14|66644847|66645087|PRE1d:tRNA:SINE|129|-	0	0	0	0	0	0	0	0	0.73	1.78
chr8|1366089|1366185|SINE1B_SS:tRNA:SINE|177|+	0	0	0	0	0	0	0	0	0.7	1.81
chr14|89116275|89116353|MIR:MIR:SINE|295|-	0	0	0	0	0	0	0	0	0.53	1.98
chr3|9873987|9874274|MLT1H2:ERVL-MaLR:LTR|272|-	0	0	0	0	0	0	0	0	1.83	0.67
chr9|53373084|53373194|L2b:L2:LINE|380|-	0	0	0	0	0	0	0	0	1.8	0.7
chr17|9162941|9163380|L1-3_SSc:L1:LINE|153|-	0	0	0	0	0	0	0	0	1.68	0.82
chr6|115696928|115697137|PRE1f2:tRNA:SINE|168|-	0	0	0	0	0	0	0	0	1.59	0.91
chr4|83332928|83333034|L2:L2:LINE|219|-	0	0	0	0	0	0	0	0	1.5	1
chr3|11361748|11362004|Pre0_SS:tRNA:SINE|168|+	0	0	0	0	0	0	0	0	1.49	1.01
chr18|50546437|50546696|Pre0_SS:tRNA:SINE|89|+	0	0	0	0	0	0	0	0	1.48	1.02
chr12|6841754|6842013|Tigger19a:TcMar-Tigger:DNA|315|-	0	0	0	0	0	0	0	0	1.47	1.03
chr5|33123573|33123797|Pre0_SS:tRNA:SINE|183|+	0	0	0	0	0	0	0	0	1.47	1.03
chr14|32654908|32654979|MER103C:hAT-Charlie:DNA|239|+	0	0	0	0	0	0	0	0	1.43	1.07
chr6|55277844|55277961|MIRb:MIR:SINE|240|+	0	0	0	0	0	0	0	0	1.43	1.07
chr7|4150902|4151191|L2:L2:LINE|318|+	0	0	0	0	0	0	0	0	1.43	1.07
chr7|75540855|75541115|Pre0_SS:tRNA:SINE|209|+	0	0	0	0	0	0	0	0	1.43	1.07
chr2|134766442|134766607|MIRc:MIR:SINE|270|+	0	0	0	0	0	0	0	0	1.41	1.09
chr3|56461556|56461756|PRE1j:tRNA:SINE|193|+	0	0	0	0	0	0	0	0	1.41	1.09
chrX|61967712|61967826|SINE1B_SS:tRNA:SINE|216|+	0	0	0	0	0	0	0	0	1.41	1.09
chr9|136451493|136451585|MIR3:MIR:SINE|359|+	0	0	0	0	0	0	0	0	1.4	1.1
chr17|31001818|31002080|Pre0_SS:tRNA:SINE|58|-	0	0	0	0	0	0	0	0	1.38	1.12
chr8|82417727|82417977|Pre0_SS:tRNA:SINE|160|-	0	0	0	0	0	0	0	0	1.38	1.12
chr7|113121932|113122170|PRE1f:tRNA:SINE|220|-	0	0	0	0	0	0	0	0	1.33	1.17
chr7|114624439|114624648|PRE1f2:tRNA:SINE|189|-	0	0	0	0	0	0	0	0	1.33	1.17
chr5|38809235|38809423|MER113A:hAT-Charlie:DNA|287|+	0	0	0	0	0	0	0	0	1.31	1.19
chr5|10636609|10636728|MIRb:MIR:SINE|302|+	0	0	0	0	0	0	0	0	1.3	1.2
chr2|123124691|123124881|PRE1j:tRNA:SINE|235|+	0	0	0	0	0	0	0	0	1.29	1.21
chr17|26519378|26519622|Pre0_SS:tRNA:SINE|221|+	0	0	0	0	0	0	0	0	1.28	1.22
chr18|48826909|48827122|Pre0_SS:tRNA:SINE|151|+	0	0	0	0	0	0	0	0	1.28	1.22
chr6|89153423|89153617|MER5A:hAT-Charlie:DNA|172|+	0	0	0	0	0	0	0	0	1.28	1.22
chr5|19404645|19404897|PRE1c:tRNA:SINE|95|-	0	0	0	0	0	0	0	0	1.26	1.24
chr15|56291470|56291743|L2c:L2:LINE|333|-	0	0	0	0	0	0	0	0	1.25	1.25
chr16|33986271|33987333|L1-2_SSc:L1:LINE|49|-	0	0	0	0	0	0	0	0	1.24	1.26
chr8|37979209|37979455|PRE1e:tRNA:SINE|163|-	0	0	0	0	0	0	0	0	1.21	1.29
chr5|16041680|16041931|Pre0_SS:tRNA:SINE|155|-	0	0	0	0	0	0	0	0	1.16	1.34
chr14|6676303|6676543|Pre0_SS:tRNA:SINE|202|+	0	0	0	0	0	0	0	0	1.14	1.36
chr14|28183044|28183111|SINE1D_SS:tRNA:SINE|196|-	0	0	0	0	0	0	0	0	1.12	1.38
chr3|85694621|85694873|Pre0_SS:tRNA:SINE|186|+	0	0	0	0	0	0	0	0	1.12	1.38
chr2|73656446|73656514|L2d2:L2:LINE|197|+	0	0	0	0	0	0	0	0	1.09	1.41
chr2|64688244|64688366|SINE1_SS:tRNA:SINE|207|-	0	0	0	0	0	0	0	0	1.07	1.43
chr6|83207339|83207458|MIR:MIR:SINE|224|+	0	0	0	0	0	0	0	0	1.05	1.45
chr4|81318437|81318694|Pre0_SS:tRNA:SINE|179|+	0	0	0	0	0	0	0	0	1.02	1.48
chr15|86621627|86622565|L1MC:L1:LINE|33|+	0	0	0	0	0	0	0	0	0.98	1.52
chr9|44575436|44575769|HAL1:L1:LINE|300|-	0	0	0	0	0	0	0	0	0.96	1.54
chr6|13575827|13576082|Pre0_SS:tRNA:SINE|184|+	0	0	0	0	0	0	0	0	0.95	1.55
chr3|17831632|17831864|L2b:L2:LINE|329|-	0	0	0	0	0	0	0	0	0.93	1.57
chr3|38886570|38886814|Pre0_SS:tRNA:SINE|221|-	0	0	0	0	0	0	0	0	0.92	1.58
chr1|25320757|25320808|MIR:MIR:SINE|267|-	0	0	0	0	0	0	0	0	0.88	1.62
chr3|9791751|9791905|L3b:CR1:LINE|374|-	0	0	0	0	0	0	0	0	0.81	1.69
chr15|126454394|126454464|MADE2:TcMar-Mariner:DNA|157|-	0	0	0	0	0	0	0	0	0.76	1.74
chr6|13413965|13414016|L2a:L2:LINE|235|-	0	0	0	0	0	0	0	0	0.76	1.74
chrX|125297027|125297322|L1ME3B:L1:LINE|280|-	0	0	0	0	0	0	0	0	0.71	1.79
chr9|107330886|107331065|MIRb:MIR:SINE|314|+	0	0	0	0	0	0	0	0	0.57	1.93
chr4|93982583|93982725|MER5A:hAT-Charlie:DNA|256|+	0	0	0	0	0	0	0	0	0.38	2.12
chr3|69261780|69262011|L1ME4b:L1:LINE|269|-	0	0	0	0	0	0	0	0	0.31	2.19
chr17|38841478|38841593|MIRb:MIR:SINE|287|-	0	0	0	0	0	0	0	0	0.27	2.23
chr7|76554511|76554644|L2c:L2:LINE|283|+	0	0	0	0	0	0	0	0	0.21	2.29
chr7|57136958|57137038|MIR1_Amn:MIR:SINE|262|+	0	0	0	0	0	0	0	0	2.18	0.31
chr6|108322047|108322305|Pre0_SS:tRNA:SINE|27|+	0	0	0	0	0	0	0	0	1.98	0.51
chr3|19435695|19435941|Pre0_SS:tRNA:SINE|126|+	0	0	0	0	0	0	0	0	1.96	0.53
chr15|106740927|106741171|PRE1d:tRNA:SINE|117|+	0	0	0	0	0	0	0	0	1.83	0.66
chr3|38706012|38706552|L2:L2:LINE|332|+	0	0	0	0	0	0	0	0	1.75	0.74
chr5|21500248|21500373|MIRb:MIR:SINE|212|+	0	0	0	0	0	0	0	0	1.68	0.81
chr13|207448888|207448998|PRE1e:tRNA:SINE|94|-	0	0	0	0	0	0	0	0	1.6	0.89
chrX|110310625|110311147|L1MC4:L1:LINE|246|+	0	0	0	0	0	0	0	0	1.58	0.91
chr5|4211144|4211372|PRE1f:tRNA:SINE|166|-	0	0	0	0	0	0	0	0	1.49	1
chr8|71579712|71579813|CHR-1:tRNA:SINE|178|-	0	0	0	0	0	0	0	0	1.48	1.01
chr13|138636014|138636256|L1M6:L1:LINE|339|-	0	0	0	0	0	0	0	0	1.47	1.02
chr10|15294595|15294799|L1MB4:L1:LINE|326|-	0	0	0	0	0	0	0	0	1.45	1.04
chr3|4139682|4139749|MIR1_Amn:MIR:SINE|224|+	0	0	0	0	0	0	0	0	1.45	1.04
chr9|45329728|45329863|LTR16E2:ERVL:LTR|226|-	0	0	0	0	0	0	0	0	1.45	1.04
chr2|65026339|65026543|PRE1i:tRNA:SINE|183|+	0	0	0	0	0	0	0	0	1.4	1.09
chr6|145215013|145215142|L2c:L2:LINE|306|-	0	0	0	0	0	0	0	0	1.36	1.13
chr13|144306479|144306645|MIR3:MIR:SINE|261|+	0	0	0	0	0	0	0	0	1.33	1.16
chr16|65593535|65593633|MER5A:hAT-Charlie:DNA|340|-	0	0	0	0	0	0	0	0	1.33	1.16
chr16|51555521|51555785|MIRb:MIR:SINE|279|-	0	0	0	0	0	0	0	0	1.32	1.17
chr6|70443606|70443679|L1MC5:L1:LINE|247|+	0	0	0	0	0	0	0	0	1.32	1.17
chr6|89153752|89153908|MIRb:MIR:SINE|272|+	0	0	0	0	0	0	0	0	1.31	1.18
chr2|51703578|51704191|MER21C:ERVL:LTR|194|+	0	0	0	0	0	0	0	0	1.3	1.19
chr2|60457618|60457817|PRE1k:tRNA:SINE|195|-	0	0	0	0	0	0	0	0	1.29	1.2
chr18|6616942|6616996|MIR3:MIR:SINE|333|+	0	0	0	0	0	0	0	0	1.25	1.24
chr3|17837577|17837828|Pre0_SS:tRNA:SINE|215|-	0	0	0	0	0	0	0	0	1.24	1.25
chr3|11374137|11374391|Pre0_SS:tRNA:SINE|233|-	0	0	0	0	0	0	0	0	1.23	1.26
chr14|59406852|59407524|L2d2:L2:LINE|269|-	0	0	0	0	0	0	0	0	1.21	1.28
chrX|54850279|54850390|L2c:L2:LINE|302|+	0	0	0	0	0	0	0	0	1.19	1.3
chr12|19760883|19760993|SINE1C_SS:tRNA:SINE|154|-	0	0	0	0	0	0	0	0	1.18	1.31
chr18|40481684|40481928|Pre0_SS:tRNA:SINE|201|+	0	0	0	0	0	0	0	0	1.18	1.31
chr15|131281292|131281399|L1B_SS:L1:LINE|115|+	0	0	0	0	0	0	0	0	1.16	1.33
chr7|59098240|59098377|MIRc:MIR:SINE|269|+	0	0	0	0	0	0	0	0	1.16	1.33
chr1|269083242|269083453|Pre0_SS:tRNA:SINE|225|-	0	0	0	0	0	0	0	0	1.15	1.34
chr9|72150173|72150296|SINE1_SS:tRNA:SINE|164|-	0	0	0	0	0	0	0	0	1.14	1.35
chr18|55529906|55530564|L1MEg:L1:LINE|343|+	0	0	0	0	0	0	0	0	1.13	1.36
chr13|72053342|72053445|MIRb:MIR:SINE|282|-	0	0	0	0	0	0	0	0	1.11	1.38
chr3|111577142|111577289|L1MC4:L1:LINE|285|-	0	0	0	0	0	0	0	0	1.09	1.4
chr9|75787349|75787761|HAL1ME:L1:LINE|330|-	0	0	0	0	0	0	0	0	1.09	1.4
chr6|159811078|159811319|L1ME1:L1:LINE|233|+	0	0	0	0	0	0	0	0	1.07	1.42
chr6|77794851|77794983|MER5A1:hAT-Charlie:DNA|229|-	0	0	0	0	0	0	0	0	1.07	1.42
chr15|47633017|47633258|Pre0_SS:tRNA:SINE|58|-	0	0	0	0	0	0	0	0	1.06	1.43
chr4|125360108|125360223|PRE1g:tRNA:SINE|246|-	0	0	0	0	0	0	0	0	1.05	1.44
chr6|135131947|135132206|Pre0_SS:tRNA:SINE|46|-	0	0	0	0	0	0	0	0	1.05	1.44
chr15|140052674|140052903|Pre0_SS:tRNA:SINE|192|+	0	0	0	0	0	0	0	0	1.04	1.45
chr6|51877543|51877758|MIR:MIR:SINE|288|+	0	0	0	0	0	0	0	0	1.04	1.45
chrX|9464337|9464598|Pre0_SS:tRNA:SINE|23|+	0	0	0	0	0	0	0	0	1.04	1.45
chr6|29404846|29405278|L1MB2:L1:LINE|220|+	0	0	0	0	0	0	0	0	1.03	1.46
chr14|50712944|50713079|PRE1h:tRNA:SINE|193|-	0	0	0	0	0	0	0	0	1.02	1.47
chr15|54323727|54323955|L1M4:L1:LINE|202|+	0	0	0	0	0	0	0	0	1	1.49
chr15|113118352|113118462|PRE1k:tRNA:SINE|156|-	0	0	0	0	0	0	0	0	0.98	1.51
chr3|6338432|6338516|MIRb:MIR:SINE|352|+	0	0	0	0	0	0	0	0	0.98	1.51
chr18|40413041|40413296|Pre0_SS:tRNA:SINE|252|+	0	0	0	0	0	0	0	0	0.97	1.52
chr15|59486461|59486592|SINE1_SS:tRNA:SINE|259|+	0	0	0	0	0	0	0	0	0.95	1.54
chr16|72220582|72220837|PRE1c:tRNA:SINE|141|-	0	0	0	0	0	0	0	0	0.95	1.54
chr16|74265052|74265180|SINE1D_SS:tRNA:SINE|236|-	0	0	0	0	0	0	0	0	0.91	1.58
chr12|61337635|61337901|Pre0_SS:tRNA:SINE|195|+	0	0	0	0	0	0	0	0	0.89	1.6
chr7|59707729|59707833|MIRc:MIR:SINE|291|-	0	0	0	0	0	0	0	0	0.88	1.61
chr5|65808081|65808233|MER5A1:hAT-Charlie:DNA|204|+	0	0	0	0	0	0	0	0	0.87	1.62
chrX|57343486|57343767|MLT1L:ERVL-MaLR:LTR|336|+	0	0	0	0	0	0	0	0	0.81	1.68
chr15|115684913|115685013|MER94:hAT-Blackjack:DNA|313|+	0	0	0	0	0	0	0	0	0.75	1.74
chr12|59438951|59439053|Tigger9a:TcMar-Tigger:DNA|274|-	0	0	0	0	0	0	0	0	0.71	1.78
chrX|106773604|106773856|Pre0_SS:tRNA:SINE|237|-	0	0	0	0	0	0	0	0	0.71	1.78
chr8|76377557|76377629|L2c:L2:LINE|206|+	0	0	0	0	0	0	0	0	0.51	1.98
chr3|102199593|102199699|MER53:hAT:DNA|144|+	0	0	0	0	0	0	0	0	2.07	0.42
chr1|250022029|250022185|SINE1A_SS:tRNA:SINE|231|-	0	0	0	0	0	0	0	0	1.63	0.86
chr2|76674513|76674763|Pre0_SS:tRNA:SINE|180|+	0	0	0	0	0	0	0	0	0.86	1.63
chr6|1666931|1667170|Pre0_SS:tRNA:SINE|199|+	0	0	0	0	0	0	0	0	0.86	1.63
chr3|51833655|51833769|L1B_SS:L1:LINE|301|-	0	0	0	0	0	0	0	0	0.85	1.64
chr4|107503914|107504175|Pre0_SS:tRNA:SINE|178|-	0	0	0	0	0	0	0	0	0.84	1.65
chr18|14912306|14912374|MIR1_Amn:MIR:SINE|254|+	0	0	0	0	0	0	0	0	0.58	1.91
chr4|95764726|95764935|PRE1f2:tRNA:SINE|120|+	0	0	0	0	0	0	0	0	1.36	1.12
chr2|7112069|7112243|L1MB3:L1:LINE|196|+	0	0	0	0	0	0	0	0	1.94	0.54
chr2|15274643|15274824|MIRb:MIR:SINE|299|-	0	0	0	0	0	0	0	0	1.83	0.65
chr18|6339212|6339399|PRE1i:tRNA:SINE|160|-	0	0	0	0	0	0	0	0	1.68	0.8
chr6|166964469|166964607|MIRb:MIR:SINE|370|+	0	0	0	0	0	0	0	0	1.65	0.83
chr6|59329006|59329300|L2a:L2:LINE|360|-	0	0	0	0	0	0	0	0	1.59	0.89
chr3|93985326|93985502|L2b:L2:LINE|350|-	0	0	0	0	0	0	0	0	1.58	0.9
chr18|51140167|51140412|Pre0_SS:tRNA:SINE|167|-	0	0	0	0	0	0	0	0	1.57	0.91
chr3|18636878|18637120|Pre0_SS:tRNA:SINE|108|+	0	0	0	0	0	0	0	0	1.57	0.91
chr6|63757222|63757476|Pre0_SS:tRNA:SINE|150|+	0	0	0	0	0	0	0	0	1.57	0.91
chr13|27695009|27695194|L2:L2:LINE|364|+	0	0	0	0	0	0	0	0	1.54	0.94
chr14|114022547|114022787|Pre0_SS:tRNA:SINE|23|+	0	0	0	0	0	0	0	0	1.51	0.97
chr4|83321816|83321958|MamTip2b:hAT-Tip100:DNA|279|-	0	0	0	0	0	0	0	0	1.51	0.97
chr6|55787855|55788094|Pre0_SS:tRNA:SINE|179|+	0	0	0	0	0	0	0	0	1.48	1
chr1|43194716|43194925|MIR:MIR:SINE|262|-	0	0	0	0	0	0	0	0	1.46	1.02
chrX|106773162|106773368|MIRb:MIR:SINE|343|-	0	0	0	0	0	0	0	0	1.44	1.04
chr17|36892173|36892264|CHR-1:tRNA:SINE|187|-	0	0	0	0	0	0	0	0	1.43	1.05
chr9|45529837|45530045|L2a:L2:LINE|327|-	0	0	0	0	0	0	0	0	1.4	1.08
chr14|49956899|49957145|Pre0_SS:tRNA:SINE|211|-	0	0	0	0	0	0	0	0	1.35	1.13
chr3|19444141|19444372|Pre0_SS:tRNA:SINE|188|-	0	0	0	0	0	0	0	0	1.34	1.14
chr4|89412677|89412936|Pre0_SS:tRNA:SINE|264|-	0	0	0	0	0	0	0	0	1.34	1.14
chr6|28861971|28862216|Pre0_SS:tRNA:SINE|180|+	0	0	0	0	0	0	0	0	1.34	1.14
chr4|98465074|98465243|MER63B:hAT-Blackjack:DNA|207|+	0	0	0	0	0	0	0	0	1.31	1.17
chr12|18229893|18230072|MER3:hAT-Charlie:DNA|257|+	0	0	0	0	0	0	0	0	1.3	1.18
chr3|9920106|9920317|MER58A:hAT-Charlie:DNA|218|-	0	0	0	0	0	0	0	0	1.3	1.18
chr2|126844327|126844579|L1_SS:L1:LINE|77|-	0	0	0	0	0	0	0	0	1.27	1.21
chr5|10882734|10882834|MIR1_Amn:MIR:SINE|354|-	0	0	0	0	0	0	0	0	1.26	1.22
chr14|38746536|38746739|MER58A:hAT-Charlie:DNA|214|+	0	0	0	0	0	0	0	0	1.22	1.26
chr8|120613310|120613535|L3:CR1:LINE|347|+	0	0	0	0	0	0	0	0	1.22	1.26
chr1|19077550|19078349|L1MC4:L1:LINE|246|-	0	0	0	0	0	0	0	0	1.21	1.27
chr13|131824329|131825252|L1ME3A:L1:LINE|247|+	0	0	0	0	0	0	0	0	1.19	1.29
chr3|4721669|4722271|L1ME3G:L1:LINE|338|+	0	0	0	0	0	0	0	0	1.19	1.29
chr13|77879499|77880371|L1-2_SSc:L1:LINE|84|+	0	0	0	0	0	0	0	0	1.17	1.31
chr9|130574728|130574857|SINE1A_SS:tRNA:SINE|117|-	0	0	0	0	0	0	0	0	1.16	1.32
chr11|71083347|71083492|L1ME4b:L1:LINE|252|-	0	0	0	0	0	0	0	0	1.13	1.35
chr5|67665501|67665921|L2a:L2:LINE|349|-	0	0	0	0	0	0	0	0	1.13	1.35
chr9|55385495|55385671|MIR:MIR:SINE|319|-	0	0	0	0	0	0	0	0	1.1	1.38
chr5|18875254|18875515|Pre0_SS:tRNA:SINE|237|-	0	0	0	0	0	0	0	0	1.09	1.39
chr17|40510561|40510641|MIR3:MIR:SINE|262|+	0	0	0	0	0	0	0	0	1.01	1.47
chr4|93778556|93778731|MIR:MIR:SINE|224|+	0	0	0	0	0	0	0	0	1	1.48
chr5|21211039|21211271|Pre0_SS:tRNA:SINE|276|-	0	0	0	0	0	0	0	0	1	1.48
chr6|153943666|153943865|L2b:L2:LINE|325|+	0	0	0	0	0	0	0	0	1	1.48
chr9|25928371|25928647|L2a:L2:LINE|296|-	0	0	0	0	0	0	0	0	1	1.48
chr1|182341267|182341476|PRE1j:tRNA:SINE|191|+	0	0	0	0	0	0	0	0	0.99	1.49
chr12|27558952|27559146|Charlie15a:hAT-Charlie:DNA|330|+	0	0	0	0	0	0	0	0	0.99	1.49
chr3|54944051|54945248|L1MA9:L1:LINE|254|+	0	0	0	0	0	0	0	0	0.99	1.49
chr6|165140787|165140922|CR1-3_Croc:CR1:LINE|296|+	0	0	0	0	0	0	0	0	0.98	1.5
chr13|31610325|31610529|PRE1k:tRNA:SINE|226|+	0	0	0	0	0	0	0	0	0.93	1.55
chr15|104754099|104754205|SINE1B_SS:tRNA:SINE|160|+	0	0	0	0	0	0	0	0	0.93	1.55
chr6|158095669|158095861|MIRb:MIR:SINE|246|-	0	0	0	0	0	0	0	0	0.92	1.56
chr6|49693580|49693687|Charlie8:hAT-Charlie:DNA|311|-	0	0	0	0	0	0	0	0	0.92	1.56
chr6|56096047|56096189|L1MB7:L1:LINE|205|+	0	0	0	0	0	0	0	0	0.88	1.6
chr8|87874090|87874297|L2d2:L2:LINE|242|+	0	0	0	0	0	0	0	0	0.87	1.61
chr4|124060186|124060320|SINE1C_SS:tRNA:SINE|224|-	0	0	0	0	0	0	0	0	0.86	1.62
chr9|72462402|72462588|MER5A:hAT-Charlie:DNA|335|+	0	0	0	0	0	0	0	0	0.79	1.69
chr14|75960281|75960346|MIRb:MIR:SINE|385|-	0	0	0	0	0	0	0	0	0.78	1.7
chr8|118358916|118359158|Pre0_SS:tRNA:SINE|251|+	0	0	0	0	0	0	0	0	0.75	1.73
chr10|38846079|38846337|Pre0_SS:tRNA:SINE|202|-	0	0	0	0	0	0	0	0	0.73	1.75
chrX|108222040|108222182|L2:L2:LINE|370|+	0	0	0	0	0	0	0	0	0.73	1.75
chr2|6467940|6468110|MIRb:MIR:SINE|312|-	0	0	0	0	0	0	0	0	0.67	1.81
chr7|65201974|65202089|CHR-1:tRNA:SINE|200|+	0	0	0	0	0	0	0	0	0.66	1.82
chr2|134662828|134662949|CHR-1:tRNA:SINE|193|+	0	0	0	0	0	0	0	0	0.65	1.83
chr12|48388594|48388845|Pre0_SS:tRNA:SINE|195|+	0	0	0	0	0	0	0	0	0.64	1.84
chr5|46735275|46735512|MamRep605:LTR?:LTR?|295|-	0	0	0	0	0	0	0	0	0.62	1.86
chr3|59215154|59215361|MIRb:MIR:SINE|288|-	0	0	0	0	0	0	0	0	0.61	1.87
chr6|115441317|115441499|MIR:MIR:SINE|297|-	0	0	0	0	0	0	0	0	0.55	1.93
chr6|142619476|142619589|CHR-1:tRNA:SINE|271|+	0	0	0	0	0	0	0	0	0.41	2.07
chr5|24872124|24872385|Pre0_SS:tRNA:SINE|42|+	0	0	0	0	0	0	0	0	0.18	2.3
chr13|75291523|75291641|PRE1i:tRNA:SINE|178|-	0	0	0	0	0	0	0	0	0.15	2.33
chr1|69209129|69210489|L1_SS:L1:LINE|26|-	0	0	0	0	0	0	0	0	0.11	2.37
chr6|80578408|80578548|MIRb:MIR:SINE|225|+	0	0	0	0	0	0	0	0	2.18	0.29
chrX|10359762|10359816|L2b:L2:LINE|204|+	0	0	0	0	0	0	0	0	2.16	0.31
chr10|43498676|43498800|SINE1_SS:tRNA:SINE|158|-	0	0	0	0	0	0	0	0	1.61	0.86
chr13|120990460|120990719|Pre0_SS:tRNA:SINE|73|-	0	0	0	0	0	0	0	0	1.56	0.91
chr3|17821559|17821815|Pre0_SS:tRNA:SINE|148|-	0	0	0	0	0	0	0	0	1.55	0.92
chr3|46153557|46153760|PRE1j:tRNA:SINE|229|+	0	0	0	0	0	0	0	0	1.54	0.93
chr1|77045001|77045261|Pre0_SS:tRNA:SINE|135|+	0	0	0	0	0	0	0	0	1.37	1.1
chr9|114054916|114055168|Pre0_SS:tRNA:SINE|135|+	0	0	0	0	0	0	0	0	1.37	1.1
chr13|180705394|180705635|PRE1e:tRNA:SINE|162|+	0	0	0	0	0	0	0	0	1.35	1.12
chr6|94809915|94810201|L2b:L2:LINE|355|-	0	0	0	0	0	0	0	0	1.35	1.12
chr8|135813546|135813677|SINE1A_SS:tRNA:SINE|169|+	0	0	0	0	0	0	0	0	1.35	1.12
chr2|64869337|64869492|L1-2_SSc:L1:LINE|225|-	0	0	0	0	0	0	0	0	1.12	1.35
chr6|52512257|52512668|L2c:L2:LINE|275|+	0	0	0	0	0	0	0	0	1.12	1.35
chr6|153788192|153788358|MIRb:MIR:SINE|293|+	0	0	0	0	0	0	0	0	1.11	1.36
chr8|135183897|135184194|MLT1F2:ERVL-MaLR:LTR|219|-	0	0	0	0	0	0	0	0	0.92	1.55
chr2|63899435|63899684|Pre0_SS:tRNA:SINE|214|+	0	0	0	0	0	0	0	0	0.9	1.57
chr9|116081426|116081661|Pre0_SS:tRNA:SINE|200|+	0	0	0	0	0	0	0	0	0.88	1.59
chr6|46015465|46015651|L1MC5a:L1:LINE|254|+	0	0	0	0	0	0	0	0	0.64	1.83
chr7|22773579|22773697|L2a:L2:LINE|205|-	0	0	0	0	0	0	0	0	0.63	1.84
chr2|78699124|78699380|Pre0_SS:tRNA:SINE|260|+	0	0	0	0	0	0	0	0	0.61	1.86
chr15|60446050|60446249|PRE1i:tRNA:SINE|194|+	0	0	0	0	0	0	0	0	2.09	0.38
chr2|150535345|150535415|L2a:L2:LINE|314|+	0	0	0	0	0	0	0	0	1.74	0.73
chr8|1517264|1517431|L1MEd:L1:LINE|309|+	0	0	0	0	0	0	0	0	1.53	0.94
chr2|142374133|142374201|MIR:MIR:SINE|256|+	0	0	0	0	0	0	0	0	1.42	1.05
chr10|59882963|59883282|MER34A:ERV1:LTR|233|-	0	0	0	0	0	0	0	0	1.38	1.09
chr12|33163160|33163374|PRE1f2:tRNA:SINE|187|+	0	0	0	0	0	0	0	0	1.33	1.14
chr12|6850387|6850453|L2a:L2:LINE|242|-	0	0	0	0	0	0	0	0	1.33	1.14
chr15|136367046|136367286|Pre0_SS:tRNA:SINE|213|-	0	0	0	0	0	0	0	0	1.33	1.14
chr2|59660283|59660544|Pre0_SS:tRNA:SINE|104|+	0	0	0	0	0	0	0	0	1.31	1.16
chr2|69333248|69333335|MIRc:MIR:SINE|232|-	0	0	0	0	0	0	0	0	1.3	1.17
chr13|99749377|99749533|MIR:MIR:SINE|287|-	0	0	0	0	0	0	0	0	1.26	1.21
chr15|47817447|47817932|L1M5:L1:LINE|321|+	0	0	0	0	0	0	0	0	1.18	1.29
chr13|180707965|180708095|SINE1A_SS:tRNA:SINE|186|+	0	0	0	0	0	0	0	0	1.15	1.32
chr7|76553210|76553347|MIRc:MIR:SINE|348|+	0	0	0	0	0	0	0	0	1.13	1.34
chrX|59528913|59529095|L1B_SS:L1:LINE|95|-	0	0	0	0	0	0	0	0	1.08	1.39
chr2|39046477|39046580|MER5A:hAT-Charlie:DNA|324|-	0	0	0	0	0	0	0	0	1.06	1.41
chr3|5138018|5138091|MER5B:hAT-Charlie:DNA|304|+	0	0	0	0	0	0	0	0	1.04	1.43
chr13|82570298|82570556|L2:L2:LINE|261|+	0	0	0	0	0	0	0	0	1.03	1.44
chr2|134695221|134695442|MIRb:MIR:SINE|253|+	0	0	0	0	0	0	0	0	1.01	1.46
chr9|130468358|130468485|L2a:L2:LINE|369|+	0	0	0	0	0	0	0	0	1.01	1.46
chr17|33859490|33859711|L2b:L2:LINE|325|+	0	0	0	0	0	0	0	0	1	1.47
chr18|19667067|19667587|L1-3_SSc:L1:LINE|253|+	0	0	0	0	0	0	0	0	0.97	1.5
chr18|17506851|17506962|SINE1D_SS:tRNA:SINE|140|-	0	0	0	0	0	0	0	0	0.95	1.52
chr6|170718862|170718930|PRE1g:tRNA:SINE|162|-	0	0	0	0	0	0	0	0	0.94	1.53
chr14|108036287|108036381|L2d2:L2:LINE|201|+	0	0	0	0	0	0	0	0	0.79	1.68
chr3|110390318|110390535|L1ME4b:L1:LINE|277|+	0	0	0	0	0	0	0	0	0.77	1.7
chr3|109102296|109102551|MIRb:MIR:SINE|288|-	0	0	0	0	0	0	0	0	0.74	1.73
chr1|136238598|136239141|MER34A:ERV1:LTR|168|+	0	0	0	0	0	0	0	0	0.73	1.74
chr17|26720104|26720363|Pre0_SS:tRNA:SINE|167|+	0	0	0	0	0	0	0	0	0.73	1.74
chr4|117513859|117514054|MLT1J:ERVL-MaLR:LTR|339|-	0	0	0	0	0	0	0	0	0.73	1.74
chr9|70470971|70471058|MIRc:MIR:SINE|317|+	0	0	0	0	0	0	0	0	0.72	1.75
chr14|114253387|114253521|PRE1e:tRNA:SINE|164|-	0	0	0	0	0	0	0	0	0.54	1.93
chr17|10631731|10631970|PRE1h:tRNA:SINE|157|+	0	0	0	0	0	0	0	0	0.5	1.97
chr9|82079849|82080017|MamGypsy2-I:Gypsy:LTR|349|-	0	0	0	0	0	0	0	0	0.36	2.11
chr4|126733665|126733773|MIRb:MIR:SINE|245|-	0	0	0	0	0	0	0	0	2	0.46
chr13|65723734|65723865|L2a:L2:LINE|286|+	0	0	0	0	0	0	0	0	1.94	0.52
chr15|140044844|140045057|7SK:RNA:RNA|175|+	0	0	0	0	0	0	0	0	1.84	0.62
chr2|88363845|88364093|PRE1d:tRNA:SINE|114|+	0	0	0	0	0	0	0	0	1.77	0.69
chr4|109500065|109500239|MIR:MIR:SINE|214|+	0	0	0	0	0	0	0	0	1.75	0.71
chr11|19355640|19355885|Pre0_SS:tRNA:SINE|98|-	0	0	0	0	0	0	0	0	1.74	0.72
chr10|48481738|48481977|Pre0_SS:tRNA:SINE|236|-	0	0	0	0	0	0	0	0	1.73	0.73
chr6|81385589|81385841|L2b:L2:LINE|293|-	0	0	0	0	0	0	0	0	1.63	0.83
chr3|101352802|101353040|Pre0_SS:tRNA:SINE|205|+	0	0	0	0	0	0	0	0	1.59	0.87
chr18|48739037|48739294|Pre0_SS:tRNA:SINE|211|-	0	0	0	0	0	0	0	0	1.58	0.88
chr7|23606302|23606389|L3:CR1:LINE|310|+	0	0	0	0	0	0	0	0	1.52	0.94
chr13|138824709|138824941|Tigger2a_Art:TcMar-Tigger:DNA|282|+	0	0	0	0	0	0	0	0	1.51	0.95
chr4|90686058|90686323|MARNA:TcMar-Mariner:DNA|319|-	0	0	0	0	0	0	0	0	1.5	0.96
chr6|62514718|62514805|PRE1d2:tRNA:SINE|81|+	0	0	0	0	0	0	0	0	1.5	0.96
chr7|80267931|80268177|Pre0_SS:tRNA:SINE|181|-	0	0	0	0	0	0	0	0	1.5	0.96
chr13|13950899|13951214|Charlie1:hAT-Charlie:DNA|204|-	0	0	0	0	0	0	0	0	1.49	0.97
chr14|29715917|29716007|Charlie17a:hAT-Charlie:DNA|300|+	0	0	0	0	0	0	0	0	1.47	0.99
chr5|21715505|21715764|Pre0_SS:tRNA:SINE|66|-	0	0	0	0	0	0	0	0	1.47	0.99
chr4|15187312|15187827|ERV3-16A3_I-int:ERVL:LTR|301|-	0	0	0	0	0	0	0	0	1.46	1
chr12|24003091|24003208|CHR-1:tRNA:SINE|191|+	0	0	0	0	0	0	0	0	1.44	1.02
chr1|56856183|56856288|SINE1D_SS:tRNA:SINE|171|-	0	0	0	0	0	0	0	0	1.38	1.08
chr2|64866420|64866627|MIR:MIR:SINE|299|-	0	0	0	0	0	0	0	0	1.38	1.08
chr4|36222063|36222127|PRE1g:tRNA:SINE|131|+	0	0	0	0	0	0	0	0	1.36	1.1
chr6|55316952|55317082|SINE1A_SS:tRNA:SINE|169|+	0	0	0	0	0	0	0	0	1.33	1.13
chr12|36164551|36164629|MER5B:hAT-Charlie:DNA|275|-	0	0	0	0	0	0	0	0	1.32	1.14
chr13|10544228|10544488|Pre0_SS:tRNA:SINE|172|-	0	0	0	0	0	0	0	0	1.32	1.14
chr3|69108014|69108250|Pre0_SS:tRNA:SINE|253|-	0	0	0	0	0	0	0	0	1.32	1.14
chr4|93752574|93752824|Pre0_SS:tRNA:SINE|152|+	0	0	0	0	0	0	0	0	1.32	1.14
chrX|26367959|26368173|PRE1j:tRNA:SINE|187|-	0	0	0	0	0	0	0	0	1.32	1.14
chr13|28104395|28104691|L1MC4a:L1:LINE|248|+	0	0	0	0	0	0	0	0	1.31	1.15
chr2|80464271|80464524|Pre0_SS:tRNA:SINE|191|+	0	0	0	0	0	0	0	0	1.3	1.16
chr13|100113530|100113790|Pre0_SS:tRNA:SINE|104|+	0	0	0	0	0	0	0	0	1.29	1.17
chr14|132504060|132504297|PRE1b:tRNA:SINE|114|-	0	0	0	0	0	0	0	0	1.29	1.17
chrX|57553999|57554215|MIR:MIR:SINE|221|+	0	0	0	0	0	0	0	0	1.29	1.17
chr2|10160585|10160788|Charlie18a:hAT-Charlie:DNA|279|+	0	0	0	0	0	0	0	0	1.28	1.18
chr15|20082028|20082189|MIRb:MIR:SINE|314|-	0	0	0	0	0	0	0	0	1.27	1.19
chr6|166694696|166694909|MER20:hAT-Charlie:DNA|238|+	0	0	0	0	0	0	0	0	1.27	1.19
chr8|118201205|118201452|MIRc:MIR:SINE|278|-	0	0	0	0	0	0	0	0	1.27	1.19
chr15|137418030|137418476|MLT1D:ERVL-MaLR:LTR|224|+	0	0	0	0	0	0	0	0	1.26	1.2
chr6|88981909|88982024|SINE1B_SS:tRNA:SINE|205|-	0	0	0	0	0	0	0	0	1.25	1.21
chr12|18227368|18227560|PRE1f2:tRNA:SINE|141|+	0	0	0	0	0	0	0	0	1.21	1.25
chr14|23523542|23523790|Pre0_SS:tRNA:SINE|173|-	0	0	0	0	0	0	0	0	1.2	1.26
chr14|41047309|41047508|PRE1k:tRNA:SINE|207|+	0	0	0	0	0	0	0	0	1.2	1.26
chr1|191206673|191206884|MIRc:MIR:SINE|333|-	0	0	0	0	0	0	0	0	1.18	1.28
chr14|31765115|31765319|PRE1g:tRNA:SINE|130|-	0	0	0	0	0	0	0	0	1.16	1.3
chr15|131704654|131705431|L1MC4:L1:LINE|266|-	0	0	0	0	0	0	0	0	1.16	1.3
chr17|39994139|39994267|MIR:MIR:SINE|281|-	0	0	0	0	0	0	0	0	1.15	1.31
chr4|118110235|118110890|L2a:L2:LINE|313|-	0	0	0	0	0	0	0	0	1.14	1.32
chr18|40411701|40411962|Pre0_SS:tRNA:SINE|202|+	0	0	0	0	0	0	0	0	1.13	1.33
chr13|196837342|196837599|Pre0_SS:tRNA:SINE|206|+	0	0	0	0	0	0	0	0	1.12	1.34
chr14|110611172|110611290|Charlie24:hAT-Charlie:DNA|219|-	0	0	0	0	0	0	0	0	1.11	1.35
chr13|40151505|40151612|CHR-1:tRNA:SINE|168|+	0	0	0	0	0	0	0	0	1.1	1.36
chr15|29709727|29709985|Charlie15b:hAT-Charlie:DNA|286|-	0	0	0	0	0	0	0	0	1.1	1.36
chr14|112743504|112744177|L1MC3:L1:LINE|208|+	0	0	0	0	0	0	0	0	1.09	1.37
chr11|52356094|52356755|L1B_SS:L1:LINE|102|+	0	0	0	0	0	0	0	0	1.07	1.39
chr13|205786590|205786832|PRE1d:tRNA:SINE|159|+	0	0	0	0	0	0	0	0	1.06	1.4
chr14|72059581|72059851|Pre0_SS:tRNA:SINE|150|+	0	0	0	0	0	0	0	0	1.04	1.42
chr13|133931081|133931320|Pre0_SS:tRNA:SINE|239|+	0	0	0	0	0	0	0	0	0.99	1.47
chr4|79678231|79678393|PRE1k:tRNA:SINE|185|-	0	0	0	0	0	0	0	0	0.99	1.47
chr1|136260365|136260579|PRE1f2:tRNA:SINE|239|+	0	0	0	0	0	0	0	0	0.98	1.48
chrX|50839003|50839602|LTR10B2_SS:ERV1:LTR|125|-	0	0	0	0	0	0	0	0	0.97	1.49
chr1|32035457|32035700|Pre0_SS:tRNA:SINE|235|-	0	0	0	0	0	0	0	0	0.96	1.5
chr3|34047522|34047635|SINE1B_SS:tRNA:SINE|205|-	0	0	0	0	0	0	0	0	0.96	1.5
chr6|104072467|104072628|MIRb:MIR:SINE|327|+	0	0	0	0	0	0	0	0	0.95	1.51
chr6|58687119|58688235|LTR6B_SS:ERVK:LTR|19|+	0	0	0	0	0	0	0	0	0.93	1.53
chr9|39636272|39636332|L1-3_SSc:L1:LINE|167|+	0	0	0	0	0	0	0	0	0.93	1.53
chr1|175231661|175231782|SINE1D_SS:tRNA:SINE|198|+	0	0	0	0	0	0	0	0	0.92	1.54
chr9|36754797|36754948|MER20:hAT-Charlie:DNA|213|+	0	0	0	0	0	0	0	0	0.9	1.56
chr6|168744781|168745033|PRE1a:tRNA:SINE|88|-	0	0	0	0	0	0	0	0	0.86	1.6
chr14|114950771|114951022|Pre0_SS:tRNA:SINE|224|+	0	0	0	0	0	0	0	0	0.8	1.66
chr15|100055393|100055519|SINE1D_SS:tRNA:SINE|222|-	0	0	0	0	0	0	0	0	0.8	1.66
chr14|32088227|32088345|SINE1A_SS:tRNA:SINE|169|-	0	0	0	0	0	0	0	0	0.79	1.67
chr7|37357543|37357739|PRE1j:tRNA:SINE|181|-	0	0	0	0	0	0	0	0	0.79	1.67
chr13|72056540|72056635|MIRb:MIR:SINE|211|-	0	0	0	0	0	0	0	0	0.75	1.71
chr1|154016321|154016725|L2b:L2:LINE|350|+	0	0	0	0	0	0	0	0	0.71	1.75
chr17|19596237|19596325|L1-3_SSc:L1:LINE|92|-	0	0	0	0	0	0	0	0	0.58	1.88
chr12|3216317|3216576|Pre0_SS:tRNA:SINE|154|+	0	0	0	0	0	0	0	0	1.98	0.47
chr4|89379822|89380083|Pre0_SS:tRNA:SINE|174|+	0	0	0	0	0	0	0	0	1.77	0.68
chr4|97999171|97999271|CHR-1:tRNA:SINE|150|-	0	0	0	0	0	0	0	0	1.71	0.74
chr2|77167715|77167955|Pre0_SS:tRNA:SINE|117|-	0	0	0	0	0	0	0	0	1.6	0.85
chr5|34043481|34043682|MIRb:MIR:SINE|289|+	0	0	0	0	0	0	0	0	1.58	0.87
chr2|63902628|63902806|L1B_SS:L1:LINE|116|+	0	0	0	0	0	0	0	0	1.57	0.88
chr17|40424535|40424594|Charlie4z:hAT-Charlie:DNA|254|+	0	0	0	0	0	0	0	0	1.56	0.89
chr15|59596204|59596328|SINE1A_SS:tRNA:SINE|145|+	0	0	0	0	0	0	0	0	1.55	0.9
chr3|128885546|128885626|MER58B:hAT-Charlie:DNA|202|-	0	0	0	0	0	0	0	0	1.55	0.9
chr1|180685230|180685282|MER5A1:hAT-Charlie:DNA|157|-	0	0	0	0	0	0	0	0	1.52	0.93
chr2|64883985|64884247|L1ME1:L1:LINE|263|-	0	0	0	0	0	0	0	0	1.51	0.94
chr6|157347653|157347781|L2d:L2:LINE|232|+	0	0	0	0	0	0	0	0	1.51	0.94
chr16|51543036|51543163|MIRb:MIR:SINE|294|-	0	0	0	0	0	0	0	0	1.48	0.97
chr17|32777328|32778099|L1-1_SSc:L1:LINE|40|-	0	0	0	0	0	0	0	0	1.48	0.97
chr9|12130964|12131228|Pre0_SS:tRNA:SINE|230|-	0	0	0	0	0	0	0	0	1.48	0.97
chr6|54929095|54929205|SINE1_SS:tRNA:SINE|118|-	0	0	0	0	0	0	0	0	1.47	0.98
chr6|54045636|54046025|L2c:L2:LINE|344|-	0	0	0	0	0	0	0	0	1.46	0.99
chr4|9058894|9059143|Pre0_SS:tRNA:SINE|150|-	0	0	0	0	0	0	0	0	1.43	1.02
chr1|128468652|128469512|L1B_SS:L1:LINE|225|+	0	0	0	0	0	0	0	0	1.37	1.08
chr15|82980018|82980197|MIR:MIR:SINE|288|-	0	0	0	0	0	0	0	0	1.37	1.08
chr2|13239174|13239430|Pre0_SS:tRNA:SINE|235|-	0	0	0	0	0	0	0	0	1.36	1.09
chr3|8392947|8393313|L1MD2:L1:LINE|199|-	0	0	0	0	0	0	0	0	1.3	1.15
chr16|51831571|51831777|MIRb:MIR:SINE|321|+	0	0	0	0	0	0	0	0	1.27	1.18
chr11|5480842|5480925|MIRc:MIR:SINE|293|-	0	0	0	0	0	0	0	0	1.22	1.23
chr5|15041827|15041940|SINE1C_SS:tRNA:SINE|177|-	0	0	0	0	0	0	0	0	1.21	1.24
chr4|94275171|94275399|MIRb:MIR:SINE|338|-	0	0	0	0	0	0	0	0	1.2	1.25
chr18|622520|622734|PRE1f2:tRNA:SINE|164|+	0	0	0	0	0	0	0	0	1.11	1.34
chr6|86086825|86087085|Pre0_SS:tRNA:SINE|115|-	0	0	0	0	0	0	0	0	1.1	1.35
chr13|98474893|98475044|MIRb:MIR:SINE|344|-	0	0	0	0	0	0	0	0	1.08	1.37
chr2|78823588|78825228|L1-2_SSc:L1:LINE|94|+	0	0	0	0	0	0	0	0	1.08	1.37
chr9|45510988|45511187|MIRc:MIR:SINE|276|-	0	0	0	0	0	0	0	0	1.08	1.37
chr18|43224457|43225038|L1MB3:L1:LINE|188|-	0	0	0	0	0	0	0	0	1.07	1.38
chr18|626542|626796|Pre0_SS:tRNA:SINE|142|+	0	0	0	0	0	0	0	0	1.05	1.4
chr3|18442470|18442653|MIRb:MIR:SINE|322|+	0	0	0	0	0	0	0	0	1.02	1.43
chr1|166078903|166079135|Pre0_SS:tRNA:SINE|224|+	0	0	0	0	0	0	0	0	1.01	1.44
chr13|18545597|18545727|X6a_DNA:TcMar-Tigger:DNA|185|-	0	0	0	0	0	0	0	0	0.99	1.46
chr6|37941500|37941726|MIRb:MIR:SINE|313|-	0	0	0	0	0	0	0	0	0.99	1.46
chr16|34765326|34765404|L1ME4a:L1:LINE|237|-	0	0	0	0	0	0	0	0	0.97	1.48
chr13|3679067|3679487|L1B_SS:L1:LINE|128|+	0	0	0	0	0	0	0	0	0.94	1.51
chr9|45892714|45892976|Pre0_SS:tRNA:SINE|85|+	0	0	0	0	0	0	0	0	0.94	1.51
chr13|180710668|180710834|MER5A:hAT-Charlie:DNA|254|+	0	0	0	0	0	0	0	0	0.93	1.52
chr13|69045896|69046060|MIRb:MIR:SINE|238|-	0	0	0	0	0	0	0	0	0.93	1.52
chr17|34428561|34428699|MIRb:MIR:SINE|285|-	0	0	0	0	0	0	0	0	0.93	1.52
chr13|131400590|131400749|MER20:hAT-Charlie:DNA|230|-	0	0	0	0	0	0	0	0	0.91	1.54
chr6|50448522|50448817|MER102b:hAT-Charlie:DNA|306|-	0	0	0	0	0	0	0	0	0.89	1.56
chr1|181644739|181646524|L1MA9:L1:LINE|210|+	0	0	0	0	0	0	0	0	0.88	1.57
chr5|18678750|18678870|SINE1D_SS:tRNA:SINE|183|+	0	0	0	0	0	0	0	0	0.88	1.57
chr10|42844826|42844952|SINE1D_SS:tRNA:SINE|182|-	0	0	0	0	0	0	0	0	0.87	1.58
chr11|74629727|74630495|BLACKJACK:hAT-Blackjack:DNA|237|-	0	0	0	0	0	0	0	0	0.87	1.58
chr13|32538751|32538877|SINE1D_SS:tRNA:SINE|214|+	0	0	0	0	0	0	0	0	0.87	1.58
chr14|32084237|32084459|MIR:MIR:SINE|280|-	0	0	0	0	0	0	0	0	0.8	1.65
chr17|10632998|10633263|Pre0_SS:tRNA:SINE|69|+	0	0	0	0	0	0	0	0	0.64	1.81
chr7|97190298|97190409|CHR-1:tRNA:SINE|191|+	0	0	0	0	0	0	0	0	0.64	1.81
chr2|78743658|78743726|AmnSINE1:5S-Deu-L2:SINE|269|+	0	0	0	0	0	0	0	0	0.61	1.84
chr13|198857311|198857469|MIRb:MIR:SINE|321|+	0	0	0	0	0	0	0	0	0.58	1.87
chr14|72193480|72193640|L1MA10:L1:LINE|231|+	0	0	0	0	0	0	0	0	0.58	1.87
chr18|54298942|54299044|LTR67B:ERVL:LTR|232|+	0	0	0	0	0	0	0	0	0.56	1.89
chr13|204824730|204824864|SINE1C_SS:tRNA:SINE|179|+	0	0	0	0	0	0	0	0	0.5	1.95
chr13|83968023|83968073|MIR3:MIR:SINE|182|-	0	0	0	0	0	0	0	0	0.5	1.95
chr3|29274626|29274882|Pre0_SS:tRNA:SINE|210|-	0	0	0	0	0	0	0	0	0.49	1.96
chr4|122453238|122453563|L1-3_SSc:L1:LINE|167|+	0	0	0	0	0	0	0	0	0.28	2.17
chr8|115833616|115833746|MIR:MIR:SINE|298|-	0	0	0	0	0	0	0	0	0.25	2.2
chr6|77712178|77712291|SINE1A_SS:tRNA:SINE|168|+	0	0	0	0	0	0	0	0	1.63	0.82
chr2|71658567|71658839|Pre0_SS:tRNA:SINE|234|-	0	0	0	0	0	0	0	0	0.82	1.63
chr9|120476197|120476966|L1MC4:L1:LINE|228|+	0	0	0	0	0	0	0	0	1.37	1.07
chr14|66655975|66656156|PRE1i:tRNA:SINE|182|-	0	0	0	0	0	0	0	0	1.35	1.09
chr1|211080|211219|L1MC5:L1:LINE|324|+	0	0	0	0	0	0	0	0	1.33	1.11
chr9|78326199|78326449|Pre0_SS:tRNA:SINE|200|+	0	0	0	0	0	0	0	0	1.32	1.12
chr12|39689793|39689915|SINE1C_SS:tRNA:SINE|197|-	0	0	0	0	0	0	0	0	1.11	1.33
chr5|5064645|5064744|L2a:L2:LINE|322|-	0	0	0	0	0	0	0	0	1.11	1.33
chr6|59566558|59566657|MER20:hAT-Charlie:DNA|202|-	0	0	0	0	0	0	0	0	1.1	1.34
chr8|118393239|118393751|L2:L2:LINE|307|-	0	0	0	0	0	0	0	0	1.08	1.36
chr14|71127617|71127868|PRE1f:tRNA:SINE|182|-	0	0	0	0	0	0	0	0	1.07	1.37
chr6|57093757|57093913|L1-3_SSc:L1:LINE|198|+	0	0	0	0	0	0	0	0	1.07	1.37
chr1|270208087|270208221|SINE1C_SS:tRNA:SINE|204|+	0	0	0	0	0	0	0	0	1.85	0.59
chr12|20757436|20757663|PRE1e:tRNA:SINE|164|-	0	0	0	0	0	0	0	0	1.81	0.63
chr7|20697754|20697873|SINE1D_SS:tRNA:SINE|212|+	0	0	0	0	0	0	0	0	1.7	0.74
chr16|47402815|47402999|PRE1j:tRNA:SINE|186|-	0	0	0	0	0	0	0	0	1.64	0.8
chr6|42393775|42393879|Charlie15a:hAT-Charlie:DNA|260|+	0	0	0	0	0	0	0	0	1.59	0.85
chr1|239921108|239921229|SINE1C_SS:tRNA:SINE|207|-	0	0	0	0	0	0	0	0	1.55	0.89
chr9|27847159|27847318|MER5A:hAT-Charlie:DNA|288|+	0	0	0	0	0	0	0	0	1.54	0.9
chr17|14124700|14124813|SINE1A_SS:tRNA:SINE|152|-	0	0	0	0	0	0	0	0	1.53	0.91
chr6|31760225|31760411|MIR:MIR:SINE|204|-	0	0	0	0	0	0	0	0	1.51	0.93
chr4|92494349|92494613|Pre0_SS:tRNA:SINE|188|+	0	0	0	0	0	0	0	0	1.5	0.94
chr14|91532369|91532549|MIRb:MIR:SINE|361|+	0	0	0	0	0	0	0	0	1.45	0.99
chr2|16533549|16533692|Charlie1:hAT-Charlie:DNA|221|+	0	0	0	0	0	0	0	0	1.44	1
chr17|31554304|31554467|MER5A1:hAT-Charlie:DNA|193|-	0	0	0	0	0	0	0	0	1.43	1.01
chr6|55818792|55819116|L1MD:L1:LINE|258|+	0	0	0	0	0	0	0	0	1.41	1.03
chr13|39906527|39906710|PRE1i:tRNA:SINE|202|+	0	0	0	0	0	0	0	0	1.39	1.05
chr9|45848185|45848444|Pre0_SS:tRNA:SINE|173|-	0	0	0	0	0	0	0	0	1.39	1.05
chrX|125543527|125543938|L1MB5:L1:LINE|281|-	0	0	0	0	0	0	0	0	1.38	1.06
chr7|7450738|7450984|Pre0_SS:tRNA:SINE|192|+	0	0	0	0	0	0	0	0	1.3	1.14
chr7|19617539|19617667|MER5A:hAT-Charlie:DNA|284|-	0	0	0	0	0	0	0	0	1.29	1.15
chr15|133605899|133605994|MER113A:hAT-Charlie:DNA|305|+	0	0	0	0	0	0	0	0	1.25	1.19
chr4|107509579|107509766|MIR:MIR:SINE|219|-	0	0	0	0	0	0	0	0	1.24	1.2
chr2|64578359|64578702|L1ME1:L1:LINE|276|-	0	0	0	0	0	0	0	0	1.23	1.21
chr16|40014238|40014317|MER5A1:hAT-Charlie:DNA|271|+	0	0	0	0	0	0	0	0	1.21	1.23
chr3|18167698|18167831|MIRc:MIR:SINE|242|+	0	0	0	0	0	0	0	0	1.21	1.23
chr13|196356055|196356314|Pre0_SS:tRNA:SINE|43|-	0	0	0	0	0	0	0	0	1.19	1.25
chr9|36501483|36501739|Pre0_SS:tRNA:SINE|188|+	0	0	0	0	0	0	0	0	1.13	1.31
chr1|182284914|182285107|MER46C:TcMar-Tigger:DNA|269|-	0	0	0	0	0	0	0	0	1.06	1.38
chr2|9330027|9330263|Pre0_SS:tRNA:SINE|235|-	0	0	0	0	0	0	0	0	1.06	1.38
chr1|54497261|54497906|L1B_SS:L1:LINE|114|-	0	0	0	0	0	0	0	0	1.05	1.39
chr16|53312688|53312851|MIR:MIR:SINE|270|+	0	0	0	0	0	0	0	0	1.03	1.41
chr2|9085600|9085849|Pre0_SS:tRNA:SINE|203|+	0	0	0	0	0	0	0	0	1.02	1.42
chrX|26491331|26491592|Pre0_SS:tRNA:SINE|165|+	0	0	0	0	0	0	0	0	1	1.44
chr1|261520820|261520881|MIR:MIR:SINE|300|-	0	0	0	0	0	0	0	0	0.96	1.48
chr16|27629073|27629321|Pre0_SS:tRNA:SINE|214|-	0	0	0	0	0	0	0	0	0.96	1.48
chr5|66098311|66098563|L1MB3:L1:LINE|224|-	0	0	0	0	0	0	0	0	0.95	1.49
chr13|71772762|71773002|MER31_BT:ERV1:LTR|281|+	0	0	0	0	0	0	0	0	0.93	1.51
chr7|74999297|74999554|Pre0_SS:tRNA:SINE|144|+	0	0	0	0	0	0	0	0	0.91	1.53
chr2|5824658|5824779|SINE1C_SS:tRNA:SINE|167|-	0	0	0	0	0	0	0	0	0.9	1.54
chr4|94256199|94256449|Pre0_SS:tRNA:SINE|169|+	0	0	0	0	0	0	0	0	0.9	1.54
chr13|66197303|66197460|MIRc:MIR:SINE|208|+	0	0	0	0	0	0	0	0	0.89	1.55
chr3|58850637|58850814|MIRb:MIR:SINE|271|+	0	0	0	0	0	0	0	0	0.89	1.55
chr2|130943978|130944308|L3:CR1:LINE|356|-	0	0	0	0	0	0	0	0	0.88	1.56
chr1|115856915|115857026|SINE1B_SS:tRNA:SINE|167|+	0	0	0	0	0	0	0	0	0.86	1.58
chr12|42994345|42994619|L2:L2:LINE|384|+	0	0	0	0	0	0	0	0	0.86	1.58
chr14|72231928|72232113|PRE1k:tRNA:SINE|158|+	0	0	0	0	0	0	0	0	0.86	1.58
chr3|59134394|59134514|SINE1A_SS:tRNA:SINE|158|-	0	0	0	0	0	0	0	0	0.86	1.58
chr1|108423448|108423596|L1ME3E:L1:LINE|230|-	0	0	0	0	0	0	0	0	0.84	1.6
chr2|11363562|11364039|ALTR2_SSc:ERV1:LTR|196|+	0	0	0	0	0	0	0	0	0.84	1.6
chr3|126873813|126873887|L2d2:L2:LINE|261|-	0	0	0	0	0	0	0	0	0.84	1.6
chr6|69387085|69387157|PRE1h:tRNA:SINE|167|-	0	0	0	0	0	0	0	0	0.84	1.6
chrX|18046737|18046940|PRE1i:tRNA:SINE|176|+	0	0	0	0	0	0	0	0	0.83	1.61
chr11|44975280|44975538|HAL1_SS:L1:LINE|190|+	0	0	0	0	0	0	0	0	0.82	1.62
chr7|100409018|100409874|L1B_SS:L1:LINE|75|+	0	0	0	0	0	0	0	0	0.79	1.65
chr14|40435689|40435857|PRE1i:tRNA:SINE|162|+	0	0	0	0	0	0	0	0	0.77	1.67
chr15|47700337|47700485|MamSINE1:tRNA-RTE:SINE|333|+	0	0	0	0	0	0	0	0	0.7	1.74
chr13|18173279|18173412|SINE1C_SS:tRNA:SINE|211|+	0	0	0	0	0	0	0	0	0.69	1.75
chr5|63321046|63321101|L1-3_SSc:L1:LINE|181|+	0	0	0	0	0	0	0	0	0.64	1.8
chr16|27722084|27722404|MER34B-int:ERV1:LTR|272|+	0	0	0	0	0	0	0	0	0.63	1.81
chr13|82562938|82563056|SINE1B_SS:tRNA:SINE|254|+	0	0	0	0	0	0	0	0	0.58	1.86
chr17|11769851|11769927|SINE1B_SS:tRNA:SINE|158|-	0	0	0	0	0	0	0	0	0.55	1.89
chr3|25200374|25200491|MIR3:MIR:SINE|259|-	0	0	0	0	0	0	0	0	0.52	1.92
chrX|97884818|97884890|MADE2:TcMar-Mariner:DNA|155|+	0	0	0	0	0	0	0	0	2.12	0.31
chr3|1791898|1791993|L2b:L2:LINE|277|+	0	0	0	0	0	0	0	0	1.61	0.82
chr6|54944852|54944977|MIRb:MIR:SINE|256|-	0	0	0	0	0	0	0	0	1.54	0.89
chr13|151344649|151344909|Pre0_SS:tRNA:SINE|50|+	0	0	0	0	0	0	0	0	1.52	0.91
chr16|26522425|26522495|L1-3_SSc:L1:LINE|100|-	0	0	0	0	0	0	0	0	1.51	0.92
chr17|40517760|40517826|PRE1i:tRNA:SINE|181|+	0	0	0	0	0	0	0	0	1.51	0.92
chr7|50115981|50116232|MER113:hAT-Charlie:DNA|313|-	0	0	0	0	0	0	0	0	1.5	0.93
chr15|125668814|125668898|L2:L2:LINE|309|-	0	0	0	0	0	0	0	0	1.37	1.06
chr14|49582534|49582772|Pre0_SS:tRNA:SINE|176|-	0	0	0	0	0	0	0	0	1.36	1.07
chr3|72252993|72253244|Pre0_SS:tRNA:SINE|223|+	0	0	0	0	0	0	0	0	1.34	1.09
chr6|93972947|93973041|L2d:L2:LINE|333|-	0	0	0	0	0	0	0	0	1.34	1.09
chr14|50404119|50404329|Pre0_SS:tRNA:SINE|214|-	0	0	0	0	0	0	0	0	1.32	1.11
chr7|23825807|23826058|Pre0_SS:tRNA:SINE|211|+	0	0	0	0	0	0	0	0	1.32	1.11
chr14|106899530|106899638|MIRc:MIR:SINE|344|-	0	0	0	0	0	0	0	0	1.31	1.12
chr2|76151692|76151781|SINE1B_SS:tRNA:SINE|214|+	0	0	0	0	0	0	0	0	1.31	1.12
chr14|129450369|129450487|SINE1A_SS:tRNA:SINE|186|-	0	0	0	0	0	0	0	0	1.12	1.31
chr14|49040461|49040596|ERVL-E-int:ERVL:LTR|301|+	0	0	0	0	0	0	0	0	1.11	1.32
chr17|48538631|48538775|MER3:hAT-Charlie:DNA|229|-	0	0	0	0	0	0	0	0	1.11	1.32
chr9|39789516|39789610|CHR-1:tRNA:SINE|174|-	0	0	0	0	0	0	0	0	1.1	1.33
chr2|136847596|136847850|Pre0_SS:tRNA:SINE|182|+	0	0	0	0	0	0	0	0	1.08	1.35
chr9|102352855|102353106|Pre0_SS:tRNA:SINE|264|+	0	0	0	0	0	0	0	0	1.07	1.36
chr14|2154658|2154918|Pre0_SS:tRNA:SINE|112|+	0	0	0	0	0	0	0	0	0.93	1.5
chr3|37803755|37804424|L1MB3:L1:LINE|213|-	0	0	0	0	0	0	0	0	0.93	1.5
chr8|66112563|66112811|Pre0_SS:tRNA:SINE|170|+	0	0	0	0	0	0	0	0	0.93	1.5
chr12|6503566|6504181|L1MB7:L1:LINE|261|+	0	0	0	0	0	0	0	0	0.9	1.53
chr7|12160268|12160880|MER90a:ERV1:LTR|277|+	0	0	0	0	0	0	0	0	0.9	1.53
chr6|145282840|145283544|L2a:L2:LINE|321|-	0	0	0	0	0	0	0	0	0.88	1.55
chr7|115236009|115236135|MIRc:MIR:SINE|294|+	0	0	0	0	0	0	0	0	0.88	1.55
chr10|52082693|52082831|LTR67B:ERVL:LTR|285|-	0	0	0	0	0	0	0	0	0.86	1.57
chr5|46706466|46708654|Tigger1:TcMar-Tigger:DNA|133|-	0	0	0	0	0	0	0	0	0.86	1.57
chr3|114489306|114489457|MER103C:hAT-Charlie:DNA|258|+	0	0	0	0	0	0	0	0	0.84	1.59
chr4|50379699|50379768|SINE1D_SS:tRNA:SINE|221|-	0	0	0	0	0	0	0	0	0.83	1.6
chr13|127423205|127423444|Pre0_SS:tRNA:SINE|109|-	0	0	0	0	0	0	0	0	0.66	1.77
chr8|56164762|56164970|L1MA9:L1:LINE|197|-	0	0	0	0	0	0	0	0	0.64	1.79
chr6|74844826|74844921|SINE1B_SS:tRNA:SINE|161|+	0	0	0	0	0	0	0	0	0.62	1.81
chrX|106705102|106705211|MER5A:hAT-Charlie:DNA|286|-	0	0	0	0	0	0	0	0	0.58	1.85
chr1|510530|510604|L1MEd:L1:LINE|315|-	0	0	0	0	0	0	0	0	1.72	0.71
chr14|40426230|40426461|PRE1f:tRNA:SINE|126|-	0	0	0	0	0	0	0	0	1.64	0.79
chr16|17859115|17859240|SINE1D_SS:tRNA:SINE|200|+	0	0	0	0	0	0	0	0	1.48	0.95
chr13|66399461|66399705|Pre0_SS:tRNA:SINE|103|+	0	0	0	0	0	0	0	0	1.44	0.99
chr15|47777017|47777114|MIR3:MIR:SINE|340|-	0	0	0	0	0	0	0	0	1.43	1
chr2|79520837|79521040|PRE1d2:tRNA:SINE|94|-	0	0	0	0	0	0	0	0	1.43	1
chr3|71562800|71562958|MIR:MIR:SINE|297|-	0	0	0	0	0	0	0	0	1.42	1.01
chr18|50580852|50580946|L1MD:L1:LINE|247|-	0	0	0	0	0	0	0	0	1.29	1.14
chr8|135836144|135836497|MLT1D:ERVL-MaLR:LTR|209|-	0	0	0	0	0	0	0	0	1.28	1.15
chr3|24114836|24115083|Pre0_SS:tRNA:SINE|178|-	0	0	0	0	0	0	0	0	1.26	1.17
chr10|12471840|12471942|Chap1a_Mam:hAT-Charlie:DNA|248|+	0	0	0	0	0	0	0	0	1.25	1.18
chr10|39924628|39924876|Pre0_SS:tRNA:SINE|173|-	0	0	0	0	0	0	0	0	1.25	1.18
chr1|270214766|270215003|Pre0_SS:tRNA:SINE|224|-	0	0	0	0	0	0	0	0	1.23	1.2
chr6|94796867|94797161|PRE1g:tRNA:SINE|128|-	0	0	0	0	0	0	0	0	1.23	1.2
chr12|60461548|60461675|CHR-1:tRNA:SINE|248|+	0	0	0	0	0	0	0	0	1.22	1.21
chr6|58190863|58191075|L1_Art:L1:LINE|273|+	0	0	0	0	0	0	0	0	1.22	1.21
chr6|286826|287021|PRE1i:tRNA:SINE|251|+	0	0	0	0	0	0	0	0	1.21	1.22
chr9|130547907|130548156|Pre0_SS:tRNA:SINE|256|-	0	0	0	0	0	0	0	0	1.21	1.22
chr12|49961791|49961937|MIRb:MIR:SINE|356|-	0	0	0	0	0	0	0	0	1.19	1.24
chr3|101778197|101778289|Charlie4z:hAT-Charlie:DNA|253|+	0	0	0	0	0	0	0	0	1.19	1.24
chr3|120164910|120165110|L1MA9:L1:LINE|202|+	0	0	0	0	0	0	0	0	1.19	1.24
chr10|40718666|40718838|Tigger19b:TcMar-Tigger:DNA|307|-	0	0	0	0	0	0	0	0	1.16	1.27
chr1|113139530|113139788|Pre0_SS:tRNA:SINE|241|+	0	0	0	0	0	0	0	0	1.16	1.27
chr4|110188849|110189045|PRE1f2:tRNA:SINE|118|-	0	0	0	0	0	0	0	0	1.14	1.29
chr7|83907558|83908107|L3:CR1:LINE|350|-	0	0	0	0	0	0	0	0	1.14	1.29
chr18|54659592|54659850|Pre0_SS:tRNA:SINE|178|-	0	0	0	0	0	0	0	0	1.05	1.38
chr2|4942972|4943645|L1MB3:L1:LINE|208|-	0	0	0	0	0	0	0	0	1.04	1.39
chr5|66452576|66452841|L1MC:L1:LINE|261|+	0	0	0	0	0	0	0	0	1.03	1.4
chr5|77784393|77784519|SINE1A_SS:tRNA:SINE|211|+	0	0	0	0	0	0	0	0	0.99	1.44
chr6|170685030|170685290|Pre0_SS:tRNA:SINE|255|-	0	0	0	0	0	0	0	0	0.97	1.46
chr6|59245636|59245795|MIRb:MIR:SINE|311|-	0	0	0	0	0	0	0	0	0.95	1.48
chr4|15106176|15106305|SINE1A_SS:tRNA:SINE|194|-	0	0	0	0	0	0	0	0	0.94	1.49
chr10|25787206|25787403|PRE1i:tRNA:SINE|173|+	0	0	0	0	0	0	0	0	0.8	1.63
chr6|88820724|88820973|Pre0_SS:tRNA:SINE|189|-	0	0	0	0	0	0	0	0	0.8	1.63
chr9|19930217|19930419|MamSINE1:tRNA-RTE:SINE|411|-	0	0	0	0	0	0	0	0	0.78	1.65
chr2|136682743|136682861|L2c:L2:LINE|320|-	0	0	0	0	0	0	0	0	0.75	1.68
chr3|103360345|103360451|MIR:MIR:SINE|267|+	0	0	0	0	0	0	0	0	0.55	1.88
chr10|22970223|22970459|PRE1c:tRNA:SINE|131|-	0	0	0	0	0	0	0	0	0.38	2.05
chr1|159211807|159211915|PRE1g:tRNA:SINE|157|-	0	0	0	0	0	0	0	0	0.34	2.09
chr10|68668024|68668138|MIRc:MIR:SINE|314|+	0	0	0	0	0	0	0	0	0.24	2.19
chr9|66716560|66716621|MIR3:MIR:SINE|361|+	0	0	0	0	0	0	0	0	1.94	0.48
chr12|44901461|44901595|SINE1C_SS:tRNA:SINE|224|-	0	0	0	0	0	0	0	0	1.91	0.51
chr14|54540390|54540574|Tigger14a:TcMar-Tigger:DNA|277|-	0	0	0	0	0	0	0	0	1.86	0.56
chr10|51059729|51059986|Pre0_SS:tRNA:SINE|20|-	0	0	0	0	0	0	0	0	1.77	0.65
chr5|4618228|4618431|MIR:MIR:SINE|330|+	0	0	0	0	0	0	0	0	1.75	0.67
chr5|9102108|9102368|Pre0_SS:tRNA:SINE|58|-	0	0	0	0	0	0	0	0	1.74	0.68
chr17|31913059|31913286|Pre0_SS:tRNA:SINE|62|-	0	0	0	0	0	0	0	0	1.69	0.73
chr6|138423604|138423688|L2b:L2:LINE|277|-	0	0	0	0	0	0	0	0	1.61	0.81
chr5|51374538|51374798|Pre0_SS:tRNA:SINE|112|+	0	0	0	0	0	0	0	0	1.51	0.91
chr2|134769384|134769472|MER81:hAT-Blackjack:DNA|216|+	0	0	0	0	0	0	0	0	1.44	0.98
chr3|107638061|107638320|Pre0_SS:tRNA:SINE|127|+	0	0	0	0	0	0	0	0	1.42	1
chr3|125502116|125502373|Pre0_SS:tRNA:SINE|175|-	0	0	0	0	0	0	0	0	1.42	1
chr7|5234008|5234199|Kanga2_a:TcMar-Tc2:DNA|286|-	0	0	0	0	0	0	0	0	1.42	1
chr17|48243777|48244035|Pre0_SS:tRNA:SINE|213|-	0	0	0	0	0	0	0	0	1.38	1.04
chr1|196217021|196217250|PRE1f:tRNA:SINE|175|+	0	0	0	0	0	0	0	0	1.35	1.07
chr4|109161896|109161968|HAL1_SS:L1:LINE|125|-	0	0	0	0	0	0	0	0	1.35	1.07
chr1|114691426|114691677|Pre0_SS:tRNA:SINE|243|-	0	0	0	0	0	0	0	0	1.3	1.12
chr13|77324453|77324671|Pre0_SS:tRNA:SINE|88|-	0	0	0	0	0	0	0	0	1.27	1.15
chr5|88048738|88048959|PRE1g:tRNA:SINE|146|-	0	0	0	0	0	0	0	0	1.27	1.15
chr14|797895|798116|PRE1j:tRNA:SINE|186|-	0	0	0	0	0	0	0	0	1.25	1.17
chr2|142946169|142946739|HAL1:L1:LINE|340|-	0	0	0	0	0	0	0	0	1.24	1.18
chr2|59829403|59829604|PRE1f2:tRNA:SINE|136|-	0	0	0	0	0	0	0	0	1.22	1.2
chr2|5065205|5065459|Pre0_SS:tRNA:SINE|158|-	0	0	0	0	0	0	0	0	1.21	1.21
chr14|90499456|90499559|SINE1A_SS:tRNA:SINE|206|+	0	0	0	0	0	0	0	0	1.2	1.22
chr10|52081112|52081525|L1MEf:L1:LINE|305|-	0	0	0	0	0	0	0	0	1.18	1.24
chr3|44984809|44984945|L1MC1:L1:LINE|164|+	0	0	0	0	0	0	0	0	1.17	1.25
chr4|42959744|42959810|MER20:hAT-Charlie:DNA|203|+	0	0	0	0	0	0	0	0	1.17	1.25
chr1|119731681|119731914|PRE1f:tRNA:SINE|154|-	0	0	0	0	0	0	0	0	1.13	1.29
chr14|129345690|129345945|Pre0_SS:tRNA:SINE|169|+	0	0	0	0	0	0	0	0	1.13	1.29
chrX|122440733|122440809|X15_LINE:L2:LINE|222|+	0	0	0	0	0	0	0	0	1.1	1.32
chr13|82041874|82042143|L1ME4b:L1:LINE|248|-	0	0	0	0	0	0	0	0	1.09	1.33
chr6|27725154|27725510|L1M4a2:L1:LINE|231|+	0	0	0	0	0	0	0	0	1.09	1.33
chr5|26534853|26535744|L1-2_SSc:L1:LINE|97|+	0	0	0	0	0	0	0	0	1.07	1.35
chr9|17007725|17007838|L2a:L2:LINE|274|-	0	0	0	0	0	0	0	0	1.07	1.35
chr10|13720611|13720860|Pre0_SS:tRNA:SINE|213|+	0	0	0	0	0	0	0	0	1.06	1.36
chr11|1441844|1442212|L1M4:L1:LINE|307|-	0	0	0	0	0	0	0	0	1.06	1.36
chr12|38127693|38127774|L2c:L2:LINE|296|+	0	0	0	0	0	0	0	0	1.06	1.36
chr2|74165736|74165991|Pre0_SS:tRNA:SINE|173|+	0	0	0	0	0	0	0	0	1.03	1.39
chr9|9458942|9459034|MIRb:MIR:SINE|315|+	0	0	0	0	0	0	0	0	1.02	1.4
chr17|40108810|40108976|MIR3:MIR:SINE|282|-	0	0	0	0	0	0	0	0	0.98	1.44
chr14|31815746|31816195|Charlie4a:hAT-Charlie:DNA|198|-	0	0	0	0	0	0	0	0	0.97	1.45
chr14|54554940|54555172|MIR:MIR:SINE|304|-	0	0	0	0	0	0	0	0	0.97	1.45
chr2|137072363|137072587|Pre0_SS:tRNA:SINE|147|+	0	0	0	0	0	0	0	0	0.96	1.46
chr3|17557110|17557696|L1ME2z:L1:LINE|246|-	0	0	0	0	0	0	0	0	0.96	1.46
chr1|261386078|261386155|L1M5:L1:LINE|213|-	0	0	0	0	0	0	0	0	0.93	1.49
chr17|48543131|48543314|MIR3:MIR:SINE|285|-	0	0	0	0	0	0	0	0	0.91	1.51
chr2|88363469|88363629|MIR3:MIR:SINE|224|+	0	0	0	0	0	0	0	0	0.91	1.51
chr4|93778303|93778407|Charlie4:hAT-Charlie:DNA|250|+	0	0	0	0	0	0	0	0	0.91	1.51
chr13|26251924|26252142|L3:CR1:LINE|335|+	0	0	0	0	0	0	0	0	0.9	1.52
chr3|25200212|25200324|CHR-1:tRNA:SINE|148|-	0	0	0	0	0	0	0	0	0.9	1.52
chr1|238559647|238559731|L2a:L2:LINE|274|-	0	0	0	0	0	0	0	0	0.89	1.53
chr3|40566516|40566718|PRE1f2:tRNA:SINE|150|-	0	0	0	0	0	0	0	0	0.89	1.53
chr5|15183885|15184103|PRE1a:tRNA:SINE|74|-	0	0	0	0	0	0	0	0	0.88	1.54
chr7|88549848|88549967|MER91C:hAT-Tip100:DNA|302|-	0	0	0	0	0	0	0	0	0.85	1.57
chr15|88241136|88241214|OldhAT1:hAT-Ac:DNA|295|+	0	0	0	0	0	0	0	0	0.83	1.59
chr4|3006341|3006480|SINE1C_SS:tRNA:SINE|201|+	0	0	0	0	0	0	0	0	0.83	1.59
chr1|184204251|184204454|PRE1d2:tRNA:SINE|148|-	0	0	0	0	0	0	0	0	0.81	1.61
chr2|46729|46814|MLT1C2:ERVL-MaLR:LTR|238|-	0	0	0	0	0	0	0	0	0.81	1.61
chr15|139250883|139252073|MLT1F2-int:ERVL-MaLR:LTR|266|-	0	0	0	0	0	0	0	0	0.77	1.65
chr1|54498207|54498526|L1B_SS:L1:LINE|114|-	0	0	0	0	0	0	0	0	0.75	1.67
chr13|39462597|39462843|Pre0_SS:tRNA:SINE|212|-	0	0	0	0	0	0	0	0	0.74	1.68
chr7|19618500|19618599|L2b:L2:LINE|333|-	0	0	0	0	0	0	0	0	0.74	1.68
chr9|44646443|44646686|MIR:MIR:SINE|190|+	1.53	1.72	0	0	0	0	0	0	0.73	1.69
chr3|80988553|80988625|Tigger2:TcMar-Tigger:DNA|111|-	0	0	0	0	0	0	0	0	0.68	1.74
chr10|16084508|16084750|Pre0_SS:tRNA:SINE|200|-	0	0	0	0	0	0	0	0	0.64	1.78
chr14|29348327|29348519|L1MB7:L1:LINE|222|-	0	0	0	0	0	0	0	0	0.54	1.88
chr13|31145811|31145985|MIRb:MIR:SINE|375|-	0	0	0	0	0	0	0	0	0.51	1.91
chr2|7183456|7183723|Pre0_SS:tRNA:SINE|261|+	0	0	0	0	0	0	0	0	0.44	1.98
chr3|24214247|24214514|L1-3_SSc:L1:LINE|236|-	0	0	0	0	0	0	0	0	0.43	1.99
chr4|46367902|46368153|MIR:MIR:SINE|297|+	0	0	0	0	0	0	0	0	0.4	2.02
chr10|64995567|64995810|Pre0_SS:tRNA:SINE|185|+	0	0	0	0	0	0	0	0	0.38	2.04
chr16|53097849|53097911|L2a:L2:LINE|319|-	0	0	0	0	0	0	0	0	0.34	2.08
chr12|39432712|39432962|Pre0_SS:tRNA:SINE|208|+	0	0	0	0	0	0	0	0	0.23	2.19
chr6|19036602|19036862|Pre0_SS:tRNA:SINE|108|+	0	0	0	0	0	0	0	0	2.08	0.33
chr5|80172944|80173201|Pre0_SS:tRNA:SINE|173|-	0	0	0	0	0	0	0	0	1.89	0.52
chr3|46152067|46152318|Pre0_SS:tRNA:SINE|132|+	0	0	0	0	0	0	0	0	1.86	0.55
chr1|148082890|148083144|Pre0_SS:tRNA:SINE|224|+	0	0	0	0	0	0	0	0	1.74	0.67
chr4|42965189|42965433|PRE1f:tRNA:SINE|150|+	0	0	0	0	0	0	0	0	1.59	0.82
chr2|44422725|44422925|MIR:MIR:SINE|231|-	0	0	0	0	0	0	0	0	1.53	0.88
chr2|59172651|59172916|Pre0_SS:tRNA:SINE|192|-	0	0	0	0	0	0	0	0	1.53	0.88
chr7|39258408|39258666|Pre0_SS:tRNA:SINE|157|-	0	0	0	0	0	0	0	0	1.53	0.88
chr2|11218402|11218626|PRE1e:tRNA:SINE|138|-	0	0	0	0	0	0	0	0	1.47	0.94
chr6|59339940|59340062|L1MB3:L1:LINE|265|-	0	0	0	0	0	0	0	0	1.45	0.96
chr3|23677400|23677654|Pre0_SS:tRNA:SINE|177|+	0	0	0	0	0	0	0	0	1.4	1.01
chr6|85592004|85592066|PRE1d2:tRNA:SINE|145|+	0	0	0	0	0	0	0	0	1.4	1.01
chr5|7315163|7315335|L1MC4:L1:LINE|192|+	0	0	0	0	0	0	0	0	1.36	1.05
chr6|105631607|105631847|Pre0_SS:tRNA:SINE|217|+	0	0	0	0	0	0	0	0	1.27	1.14
chr10|9583307|9583401|CHR-1:tRNA:SINE|224|-	0	0	0	0	0	0	0	0	1.24	1.17
chr2|59969615|59969829|MIRb:MIR:SINE|283|-	0	0	0	0	0	0	0	0	1.23	1.18
chr6|54444829|54445034|PRE1f2:tRNA:SINE|137|+	0	0	0	0	0	0	0	0	1.23	1.18
chr7|23872863|23872993|SINE1A_SS:tRNA:SINE|134|+	0	0	0	0	0	0	0	0	1.22	1.19
chr2|77292736|77292996|Pre0_SS:tRNA:SINE|119|+	0	0	0	0	0	0	0	0	1.21	1.2
chr2|7787662|7787843|PRE1i:tRNA:SINE|172|+	0	0	0	0	0	0	0	0	1.19	1.22
chr15|132280058|132280165|MamRep1894:hAT:DNA|215|-	0	0	0	0	0	0	0	0	1.16	1.25
chr5|318339|318469|MER58B:hAT-Charlie:DNA|223|-	0	0	0	0	0	0	0	0	1.14	1.27
chr15|125664785|125664978|ORSL:hAT-Tip100:DNA|193|-	0	0	0	0	0	0	0	0	1.1	1.31
chr16|40014575|40014866|L1B_SS:L1:LINE|117|+	0	0	0	0	0	0	0	0	1.09	1.32
chr15|110673312|110673825|MLT1D:ERVL-MaLR:LTR|226|-	0	0	0	0	0	0	0	0	1.03	1.38
chr18|55537791|55538024|Charlie19a:hAT-Charlie:DNA|291|+	0	0	0	0	0	0	0	0	1.03	1.38
chr13|59729776|59730016|PRE1e:tRNA:SINE|185|+	0	0	0	0	0	0	0	0	1.02	1.39
chr17|55161246|55161503|Pre0_SS:tRNA:SINE|191|+	0	0	0	0	0	0	0	0	1.01	1.4
chr8|31334610|31334868|Pre0_SS:tRNA:SINE|171|+	0	0	0	0	0	0	0	0	1	1.41
chr12|60394501|60394930|ORSL-2b:hAT-Tip100:DNA|298|-	0	0	0	0	0	0	0	0	0.98	1.43
chr3|58623155|58623409|L1ME3D:L1:LINE|216|+	0	0	0	0	0	0	0	0	0.97	1.44
chr13|14777148|14778373|L1-3_SSc:L1:LINE|240|-	0	0	0	0	0	0	0	0	0.96	1.45
chr2|44516|44614|CHR-1:tRNA:SINE|165|-	0	0	0	0	0	0	0	0	0.95	1.46
chr2|75547576|75547739|MER3:hAT-Charlie:DNA|233|-	0	0	0	0	0	0	0	0	0.94	1.47
chr9|130706912|130707291|Arthur2:hAT-Tip100:DNA|321|+	0	0	0	0	0	0	0	0	0.94	1.47
chr6|98704197|98704810|L1MB7:L1:LINE|217|-	0	0	0	0	0	0	0	0	0.93	1.48
chr1|258061193|258061405|PRE1d2:tRNA:SINE|137|+	0	0	0	0	0	0	0	0	0.89	1.52
chr15|95580591|95580869|L2a:L2:LINE|325|-	0	0	0	0	0	0	0	0	0.87	1.54
chr18|42320138|42320393|Pre0_SS:tRNA:SINE|196|-	0	0	0	0	0	0	0	0	0.86	1.55
chr8|31611355|31611570|PRE1f:tRNA:SINE|136|-	0	0	0	0	0	0	0	0	0.85	1.56
chr7|9985902|9986153|Pre0_SS:tRNA:SINE|194|-	0	0	0	0	0	0	0	0	0.83	1.58
chrX|51769860|51770127|MER96B:hAT-Tip100:DNA|164|-	0	0	0	0	0	0	0	0	0.83	1.58
chr1|100683412|100683672|Pre0_SS:tRNA:SINE|168|-	0	0	0	0	0	0	0	0	0.82	1.59
chr6|45876637|45877194|L1ME3Cz:L1:LINE|255|+	0	0	0	0	0	0	0	0	0.82	1.59
chr12|53568766|53568840|MIRb:MIR:SINE|297|+	0	0	0	0	0	0	0	0	0.79	1.62
chr5|85316431|85316639|PRE1f2:tRNA:SINE|149|-	0	0	0	0	0	0	0	0	0.76	1.65
chr15|8198544|8198792|MER103C:hAT-Charlie:DNA|306|-	0	0	0	0	0	0	0	0	0.73	1.68
chr1|261386430|261386630|PRE1f2:tRNA:SINE|153|-	0	0	0	0	0	0	0	0	0.72	1.69
chr14|129807749|129807806|MERX:TcMar-Tigger:DNA|281|+	0	0	0	0	0	0	0	0	0.69	1.72
chr15|131384800|131385076|MER21C:ERVL:LTR|265|-	0	0	0	0	0	0	0	0	0.69	1.72
chr18|19665895|19666077|MIRb:MIR:SINE|260|+	0	0	0	0	0	0	0	0	0.64	1.77
chr2|11361555|11361665|HAL1_SS:L1:LINE|200|+	0	0	0	0	0	0	0	0	0.64	1.77
chr5|79545568|79545787|MIRb:MIR:SINE|257|+	0	0	0	0	0	0	0	0	0.58	1.83
chr8|65363547|65363802|Pre0_SS:tRNA:SINE|149|+	0	0	0	0	0	0	0	0	0.5	1.91
chr6|88562230|88562476|Pre0_SS:tRNA:SINE|224|+	0	0	0	0	0	0	0	0	1.37	1.03
chr1|265306339|265306537|MIR:MIR:SINE|313|-	0	0	0	0	0	0	0	0	1.36	1.04
chr7|65200755|65200952|MER3:hAT-Charlie:DNA|203|+	0	0	0	0	0	0	0	0	1.34	1.06
chr2|78698575|78698666|MER102a:hAT-Charlie:DNA|249|+	0	0	0	0	0	0	0	0	1.33	1.07
chr9|53479836|53480067|MIRb:MIR:SINE|291|+	0	0	0	0	0	0	0	0	1.3	1.1
chr10|669685|669871|L1-3_SSc:L1:LINE|93|+	0	0	0	0	0	0	0	0	1.28	1.12
chr13|117450466|117450577|CHR-1:tRNA:SINE|145|-	0	0	0	0	0	0	0	0	1.11	1.29
chrX|106891691|106891842|MamRep605b:LTR?:LTR?|289|+	0	0	0	0	0	0	0	0	1.11	1.29
chr5|68788532|68788792|Pre0_SS:tRNA:SINE|42|-	0	0	0	0	0	0	0	0	1.1	1.3
chr6|157380722|157381900|L1B_SS:L1:LINE|213|+	0	0	0	0	0	0	0	0	1.07	1.33
chr7|4147797|4148040|Pre0_SS:tRNA:SINE|203|+	0	0	0	0	0	0	0	0	1.07	1.33
chr9|133199082|133199162|Tigger19b:TcMar-Tigger:DNA|342|-	0	0	0	0	0	0	0	0	1.06	1.34
chr2|80470321|80470575|Pre0_SS:tRNA:SINE|182|+	0	0	0	0	0	0	0	0	1.05	1.35
chr2|57851691|57851798|L2:L2:LINE|305|+	0	0	0	0	0	0	0	0	0.79	1.61
chrX|125504365|125504415|L2:L2:LINE|260|+	0	0	0	0	0	0	0	0	1.83	0.57
chr3|54721211|54721293|HAL1_SS:L1:LINE|244|+	0	0	0	0	0	0	0	0	1.79	0.61
chr14|76551502|76551749|Pre0_SS:tRNA:SINE|158|-	0	0	0	0	0	0	0	0	1.75	0.65
chr17|30816919|30817125|Pre0_SS:tRNA:SINE|170|-	0	0	0	0	0	0	0	0	1.73	0.67
chr13|196803917|196804155|PRE1h:tRNA:SINE|176|+	0	0	0	0	0	0	0	0	1.7	0.7
chr12|42264352|42264612|Pre0_SS:tRNA:SINE|42|+	0	0	0	0	0	0	0	0	1.68	0.72
chr15|80536826|80537080|PRE1c:tRNA:SINE|103|-	0	0	0	0	0	0	0	0	1.65	0.75
chr6|50392908|50393064|MER96:hAT-Tip100:DNA|224|-	0	0	0	0	0	0	0	0	1.63	0.77
chr6|63053516|63053775|Pre0_SS:tRNA:SINE|143|+	0	0	0	0	0	0	0	0	1.56	0.84
chr1|128455096|128455350|Pre0_SS:tRNA:SINE|165|+	0	0	0	0	0	0	0	0	1.49	0.91
chr17|28086000|28086258|Pre0_SS:tRNA:SINE|24|-	0	0	0	0	0	0	0	0	1.48	0.92
chr13|206163303|206163404|L2a:L2:LINE|346|+	0	0	0	0	0	0	0	0	1.46	0.94
chr14|32030427|32030681|Pre0_SS:tRNA:SINE|241|-	0	0	0	0	0	0	0	0	1.46	0.94
chr13|133656654|133656722|SINE1B_SS:tRNA:SINE|221|+	0	0	0	0	0	0	0	0	1.45	0.95
chr13|89406472|89406576|L2c:L2:LINE|303|+	0	0	0	0	0	0	0	0	1.45	0.95
chr9|130998649|130998889|PRE1g:tRNA:SINE|155|+	0	0	0	0	0	0	0	0	1.44	0.96
chrX|97262614|97262733|SINE1B_SS:tRNA:SINE|167|+	0	0	0	0	0	0	0	0	1.41	0.99
chr6|85596758|85596877|MIRb:MIR:SINE|276|-	0	0	0	0	0	0	0	0	1.39	1.01
chr8|135235536|135235803|Pre0_SS:tRNA:SINE|263|+	0	0	0	0	0	0	0	0	1.39	1.01
chr9|45327265|45327675|MLT1A:ERVL-MaLR:LTR|209|-	0	0	0	0	0	0	0	0	1.38	1.02
chr12|53164617|53164707|MER5A1:hAT-Charlie:DNA|144|-	0	0	0	0	0	0	0	0	1.24	1.16
chr5|21762315|21762576|Pre0_SS:tRNA:SINE|139|-	0	0	0	0	0	0	0	0	1.23	1.17
chr6|83438773|83438899|MIR:MIR:SINE|276|-	0	0	0	0	0	0	0	0	1.16	1.24
chr1|239949364|239949468|MIR3:MIR:SINE|206|-	0	0	0	0	0	0	0	0	1.15	1.25
chr7|51823679|51823799|SINE1B_SS:tRNA:SINE|158|-	0	0	0	0	0	0	0	0	1.14	1.26
chr3|44370678|44370904|PRE1e:tRNA:SINE|164|-	0	0	0	0	0	0	0	0	1.01	1.39
chr6|76169098|76169314|MER102a:hAT-Charlie:DNA|275|+	0	0	0	0	0	0	0	0	0.99	1.41
chr6|7214674|7214927|Pre0_SS:tRNA:SINE|182|-	0	0	0	0	0	0	0	0	0.94	1.46
chr8|6608230|6608442|Pre0_SS:tRNA:SINE|137|-	0	0	0	0	0	0	0	0	0.94	1.46
chr12|23387613|23387693|MIRb:MIR:SINE|388|-	0	0	0	0	0	0	0	0	0.93	1.47
chr1|273062794|273062959|L1M5:L1:LINE|354|-	0	0	0	0	0	0	0	0	0.92	1.48
chr14|59406692|59406867|L2d2:L2:LINE|292|-	0	0	0	0	0	0	0	0	0.92	1.48
chr14|141732766|141733171|L1MC5:L1:LINE|248|+	0	0	0	0	0	0	0	0	0.89	1.51
chr4|16351005|16351214|MIRb:MIR:SINE|375|+	0	0	0	0	0	0	0	0	0.89	1.51
chr7|92329888|92329990|UCON99:DNA:DNA|278|+	0	0	0	0	0	0	0	0	0.86	1.54
chr15|96393123|96393337|PRE1h:tRNA:SINE|178|+	0	0	0	0	0	0	0	0	0.84	1.56
chr3|22558908|22559172|Pre0_SS:tRNA:SINE|116|-	0	0	0	0	0	0	0	0	0.84	1.56
chr6|91805552|91805739|MIR3:MIR:SINE|281|-	0	0	0	0	0	0	0	0	0.84	1.56
chr12|35464692|35464815|MER53:hAT:DNA|130|+	0	0	0	0	0	0	0	0	0.82	1.58
chr13|32814218|32814422|PRE1f2:tRNA:SINE|152|-	0	0	0	0	0	0	0	0	0.77	1.63
chr17|57084897|57085155|Pre0_SS:tRNA:SINE|175|+	0	0	0	0	0	0	0	0	0.76	1.64
chr10|11343311|11343396|MIRc:MIR:SINE|284|-	0	0	0	0	0	0	0	0	0.71	1.69
chr13|136787348|136787477|SINE1A_SS:tRNA:SINE|194|+	0	0	0	0	0	0	0	0	0.71	1.69
chr6|19131497|19131600|CHR-1:tRNA:SINE|156|-	0	0	0	0	0	0	0	0	0.63	1.77
chr2|65069864|65069988|MER45A:hAT-Tip100:DNA|212|+	0	0	0	0	0	0	0	0	0.61	1.79
chr7|48888887|48889024|MIR3:MIR:SINE|328|-	0	0	0	0	0	0	0	0	0.58	1.82
chr5|56723760|56723871|SINE1B_SS:tRNA:SINE|162|-	0	0	0	0	0	0	0	0	0.49	1.91
chr1|79552371|79552476|SINE1_SS:tRNA:SINE|162|-	0	0	0	0	0	0	0	0	0.42	1.98
chr1|264011883|264012142|Pre0_SS:tRNA:SINE|100|+	0	0	0	0	0	0	0	0	0.21	2.19
chr13|158171473|158171585|SINE1B_SS:tRNA:SINE|207|+	0	0	0	0	0	0	0	0	0.21	2.19
chr13|40040261|40040402|L2a:L2:LINE|295|+	0	0	0	0	0	0	0	0	0.21	2.19
chr15|55589830|55590064|L3:CR1:LINE|320|-	0	0	0	0	0	0	0	0	0.21	2.19
chr6|120596779|120597420|MER45B:hAT-Tip100:DNA|213|+	0	0	0	0	0	0	0	0	0.21	2.19
chr13|3694065|3694165|MLT1K:ERVL-MaLR:LTR|340|+	0	0	0	0	0	0	0	0	1.77	0.62
chr17|33798810|33798926|MLT1L:ERVL-MaLR:LTR|269|+	0	0	0	0	0	0	0	0	1.71	0.68
chr12|19761264|19761521|Pre0_SS:tRNA:SINE|180|-	0	0	0	0	0	0	0	0	1.61	0.78
chr6|54049487|54049721|Pre0_SS:tRNA:SINE|150|-	0	0	0	0	0	0	0	0	1.6	0.79
chr4|38664707|38664941|PRE1f:tRNA:SINE|142|+	0	0	0	0	0	0	0	0	1.58	0.81
chr12|54099668|54099901|MIR:MIR:SINE|348|+	0	0	0	0	0	0	0	0	1.56	0.83
chr2|80883760|80883967|MIR:MIR:SINE|281|-	0	0	0	0	0	0	0	0	1.53	0.86
chr12|20481075|20481325|Pre0_SS:tRNA:SINE|221|-	0	0	0	0	0	0	0	0	1.5	0.89
chr12|44671342|44671600|Pre0_SS:tRNA:SINE|252|+	0	0	0	0	0	0	0	0	1.48	0.91
chr6|70000827|70001036|Pre0_SS:tRNA:SINE|177|-	0	0	0	0	0	0	0	0	1.48	0.91
chr1|246808160|246808387|Pre0_SS:tRNA:SINE|146|-	0	0	0	0	0	0	0	0	1.36	1.03
chr1|231107618|231107816|MIR:MIR:SINE|292|+	0	0	0	0	0	0	0	0	1.34	1.05
chr14|6677401|6677557|MIR:MIR:SINE|287|+	0	0	0	0	0	0	0	0	1.33	1.06
chr5|91114293|91114554|ERVL-E-int:ERVL:LTR|347|+	0	0	0	0	0	0	0	0	1.12	1.27
chr15|157646|157902|L2d:L2:LINE|337|+	0	0	0	0	0	0	0	0	1.08	1.31
chr12|27018080|27019478|HAL1:L1:LINE|257|+	0	0	0	0	0	0	0	0	1.06	1.33
chr14|109034353|109034519|MIRb:MIR:SINE|274|+	0	0	0	0	0	0	0	0	1.06	1.33
chr15|77126987|77127117|L1MC4:L1:LINE|188|+	0	0	0	0	0	0	0	0	1.06	1.33
chr3|2149479|2149738|Pre0_SS:tRNA:SINE|236|-	0	0	0	0	0	0	0	0	1.06	1.33
chr13|189459222|189459314|CHR-1:tRNA:SINE|196|-	0	0	0	0	0	0	0	0	1.05	1.34
chr14|48375770|48376019|Pre0_SS:tRNA:SINE|245|-	0	0	0	0	0	0	0	0	1.05	1.34
chr5|61658084|61658402|MER34A1:ERV1:LTR|214|+	0	0	0	0	0	0	0	0	1.05	1.34
chr1|96747748|96747997|Pre0_SS:tRNA:SINE|202|-	0	0	0	0	0	0	0	0	1.04	1.35
chr2|15224207|15224462|Pre0_SS:tRNA:SINE|247|+	0	0	0	0	0	0	0	0	1.04	1.35
chr5|34535923|34536482|L2a:L2:LINE|324|+	0	0	0	0	0	0	0	0	1.04	1.35
chr9|7306381|7306434|L2:L2:LINE|302|+	0	0	0	0	0	0	0	0	1.03	1.36
chr1|131265859|131266052|PRE1j:tRNA:SINE|183|-	0	0	0	0	0	0	0	0	0.9	1.49
chr12|44873628|44873735|SINE1B_SS:tRNA:SINE|206|-	0	0	0	0	0	0	0	0	0.89	1.5
chr2|133686993|133687117|L2a:L2:LINE|175|-	0	0	0	0	0	0	0	0	0.87	1.52
chr15|96268343|96270725|L1-2_SSc:L1:LINE|106|-	0	0	0	0	0	0	0	0	0.85	1.54
chr3|26047344|26047467|SINE1D_SS:tRNA:SINE|171|-	0	0	0	0	0	0	0	0	0.84	1.55
chr13|137969889|137970003|Charlie13b:hAT-Charlie:DNA|328|+	0	0	0	0	0	0	0	0	0.78	1.61
chr1|42886682|42886765|L2b:L2:LINE|243|+	0	0	0	0	0	0	0	0	0.64	1.75
chr2|63862848|63862915|L1-3_SSc:L1:LINE|164|+	0	0	0	0	0	0	0	0	0.64	1.75
chr8|87548613|87548864|Pre0_SS:tRNA:SINE|220|-	0	0	0	0	0	0	0	0	0.64	1.75
chr4|118107517|118107703|MIRb:MIR:SINE|276|-	0	0	0	0	0	0	0	0	0.6	1.79
chr1|236507199|236507376|MIR3:MIR:SINE|282|+	0	0	0	0	0	0	0	0	0.57	1.82
chr7|98230506|98230764|Pre0_SS:tRNA:SINE|89|-	0	0	0	0	0	0	0	0	0.57	1.82
chr4|50412482|50412609|SINE1C_SS:tRNA:SINE|205|-	0	0	0	0	0	0	0	0	0.21	2.18
chr15|23575813|23575939|SINE2-1_SSc:tRNA:SINE|167|-	0	0	0	0	0	0	0	0	1.69	0.7
chr8|6091731|6091850|MIRb:MIR:SINE|263|+	0	0	0	0	0	0	0	0	1.67	0.72
chr3|45616820|45617315|L1MD3:L1:LINE|209|+	0	0	0	0	0	0	0	0	1.65	0.74
chr6|48821109|48821368|Pre0_SS:tRNA:SINE|206|+	0	0	0	0	0	0	0	0	1.44	0.95
chr2|9637715|9637798|CHR-1:tRNA:SINE|157|-	0	0	0	0	0	0	0	0	1.43	0.96
chr3|112823756|112825124|L1-2_SSc:L1:LINE|62|-	1.74	0.44	0	0	0	0	0	0	1.41	0.98
chr17|39851755|39852009|Pre0_SS:tRNA:SINE|193|+	0	0	0	0	0	0	0	0	1.39	1
chr1|55690122|55690272|MIRb:MIR:SINE|270|+	0	0	0	0	0	0	0	0	1.25	1.14
chr3|41303268|41303518|Pre0_SS:tRNA:SINE|236|-	0	0	0	0	0	0	0	0	1.25	1.14
chr6|108999624|108999883|Pre0_SS:tRNA:SINE|143|-	0	0	0	0	0	0	0	0	1.24	1.15
chr4|106673934|106674090|L2c:L2:LINE|364|+	0	0	0	0	0	0	0	0	1.21	1.18
chr13|3461097|3461229|SINE1A_SS:tRNA:SINE|208|-	0	0	0	0	0	0	0	0	1.2	1.19
chr1|180162242|180162473|LTR16E1:ERVL:LTR|294|+	0	0	0	0	0	0	0	0	1.19	1.2
chr13|189440897|189441016|SINE1_SS:tRNA:SINE|159|-	0	0	0	0	0	0	0	0	1.18	1.21
chr14|46591233|46591491|Pre0_SS:tRNA:SINE|217|-	0	0	0	0	0	0	0	0	1.17	1.22
chr11|10532694|10539538|L1B_SS:L1:LINE|98|+	0	0	0	0	0	0	0	0	1.16	1.23
chr13|90684212|90684330|MIRb:MIR:SINE|339|+	0	0	0	0	0	0	0	0	1.16	1.23
chr12|47677157|47677346|PRE1f2:tRNA:SINE|176|-	0	0	0	0	0	0	0	0	1.13	1.26
chr8|73203112|73203235|SINE1D_SS:tRNA:SINE|171|-	0	0	0	0	0	0	0	0	1.01	1.38
chr16|22143542|22143791|Pre0_SS:tRNA:SINE|242|-	0	0	0	0	0	0	0	0	1	1.39
chr16|63110161|63110344|Tigger19a:TcMar-Tigger:DNA|331|-	0	0	0	0	0	0	0	0	0.97	1.42
chr11|3226639|3226875|L2:L2:LINE|324|+	0	0	0	0	0	0	0	0	0.96	1.43
chr3|93979158|93979412|MIR:MIR:SINE|314|-	0	0	0	0	0	0	0	0	0.94	1.45
chr7|68419179|68419450|PRE1h:tRNA:SINE|239|-	0	0	0	0	0	0	0	0	0.74	1.65
chr2|88875233|88875340|CHR-1:tRNA:SINE|187|-	0	0	0	0	0	0	0	0	0.72	1.67
chr8|135272029|135272494|L1ME1:L1:LINE|217|+	0	0	0	0	0	0	0	0	0.71	1.68
chr8|35209076|35209292|MIRb:MIR:SINE|370|-	0	0	0	0	0	0	0	0	0.69	1.7
chr1|77469779|77469850|L2d2:L2:LINE|338|+	0	0	0	0	0	0	0	0	0.51	1.88
chrX|57291912|57291971|MIRb:MIR:SINE|152|+	0	0	0	0	0	0	0	0	0.5	1.89
chr17|28024979|28025128|MER5A1:hAT-Charlie:DNA|269|+	0	0	0	0	0	0	0	0	0.36	2.03
chr3|26041900|26042075|PRE1f:tRNA:SINE|124|-	0	0	0	0	0	0	0	0	1.9	0.48
chr1|106994338|106994465|MIRb:MIR:SINE|339|+	0	0	0	0	0	0	0	0	1.82	0.56
chr9|3198330|3198579|Pre0_SS:tRNA:SINE|219|-	0	0	0	0	0	0	0	0	1.67	0.71
chr3|39378838|39379009|PRE1f:tRNA:SINE|105|-	0	0	0	0	0	0	0	0	1.63	0.75
chr2|64862502|64862552|MIR1_Amn:MIR:SINE|220|-	0	0	0	0	0	0	0	0	1.6	0.78
chr9|117108151|117108446|L1-3_SSc:L1:LINE|315|-	0	0	0	0	0	0	0	0	1.54	0.84
chr1|175418827|175418960|L2:L2:LINE|323|-	0	0	0	0	0	0	0	0	1.51	0.87
chr3|71554957|71555023|L1ME4a:L1:LINE|273|-	0	0	0	0	0	0	0	0	1.51	0.87
chr2|65081075|65081190|SINE1A_SS:tRNA:SINE|148|+	0	0	0	0	0	0	0	0	1.45	0.93
chr6|88426229|88426478|PRE1e:tRNA:SINE|165|-	0	0	0	0	0	0	0	0	1.44	0.94
chr3|101079580|101079681|L1ME3Cz:L1:LINE|184|+	0	0	0	0	0	0	0	0	1.42	0.96
chr1|16487504|16487611|L2a:L2:LINE|364|+	0	0	0	0	0	0	0	0	1.39	0.99
chr2|26899066|26899870|L1-2_SSc:L1:LINE|76|-	0	0	0	0	0	0	0	0	1.31	1.07
chr2|71241193|71241429|PRE1f:tRNA:SINE|145|+	0	0	0	0	0	0	0	0	1.3	1.08
chr12|49965147|49965358|MIR:MIR:SINE|352|+	0	0	0	0	0	0	0	0	1.28	1.1
chr15|45560797|45561033|PRE1g:tRNA:SINE|171|-	0	0	0	0	0	0	0	0	1.23	1.15
chr14|75204958|75205568|L2c:L2:LINE|306|-	0.3	2.27	0	0	0	0	0	0	1.21	1.17
chr1|252437319|252437576|Pre0_SS:tRNA:SINE|124|+	0	0	0	0	0	0	0	0	1.2	1.18
chr9|21729369|21729438|MIRc:MIR:SINE|269|-	0	0	0	0	0	0	0	0	1.16	1.22
chr13|27608281|27609295|L1MA9:L1:LINE|169|+	0	0	0	0	0	0	0	0	1.15	1.23
chr6|88605089|88605186|Charlie19a:hAT-Charlie:DNA|279|+	0	0	0	0	0	0	0	0	1.15	1.23
chr13|71718363|71718416|Charlie8:hAT-Charlie:DNA|293|+	0	0	0	0	0	0	0	0	1.14	1.24
chr5|89718673|89718928|Pre0_SS:tRNA:SINE|209|-	0	0	0	0	0	0	0	0	1.13	1.25
chr7|22766764|22766845|MIR3:MIR:SINE|240|-	0	0	0	0	0	0	0	0	1.13	1.25
chr9|117101222|117102098|L1MA9:L1:LINE|195|-	0	0	0	0	0	0	0	0	1.12	1.26
chr2|10149513|10149763|Pre0_SS:tRNA:SINE|224|+	0	0	0	0	0	0	0	0	1.08	1.3
chr4|92599406|92599608|L2c:L2:LINE|377|+	0	0	0	0	0	0	0	0	1.06	1.32
chr2|28259885|28259973|MIR:MIR:SINE|241|-	0	0	0	0	0	0	0	0	1.03	1.35
chr9|126296236|126296482|Pre0_SS:tRNA:SINE|134|+	0	0	0	0	0	0	0	0	1.01	1.37
chr13|28208940|28209074|L1M5:L1:LINE|216|+	0	0	0	0	0	0	0	0	1	1.38
chr1|92491621|92491830|MIRb:MIR:SINE|291|+	0	0	0	0	0	0	0	0	1	1.38
chr15|59488903|59489303|LTR4C_SS:ERVK:LTR|105|+	0	0	0	0	0	0	0	0	0.98	1.4
chr6|89122195|89122376|L1MC5:L1:LINE|168|+	0	0	0	0	0	0	0	0	0.98	1.4
chr11|14976125|14976175|MIR3:MIR:SINE|300|+	0	0	0	0	0	0	0	0	0.97	1.41
chr13|205782779|205783027|Pre0_SS:tRNA:SINE|218|+	0	0	0	0	0	0	0	0	0.95	1.43
chr14|103459299|103459409|MER5A:hAT-Charlie:DNA|330|+	0	0	0	0	0	0	0	0	0.95	1.43
chr10|48212810|48213025|PRE1g:tRNA:SINE|113|+	0	0	0	0	0	0	0	0	0.92	1.46
chr13|72271429|72271647|PRE1g:tRNA:SINE|202|+	0	0	0	0	0	0	0	0	0.92	1.46
chr3|38655462|38655750|L1MB7:L1:LINE|260|-	0	0	0	0	0	0	0	0	0.92	1.46
chr1|270062944|270063200|Pre0_SS:tRNA:SINE|184|-	0	0	0	0	0	0	0	0	0.9	1.48
chr16|53688396|53688576|PRE1h:tRNA:SINE|184|-	0	0	0	0	0	0	0	0	0.9	1.48
chr18|38899182|38899768|Tigger1:TcMar-Tigger:DNA|136|+	0	0	0	0	0	0	0	0	0.89	1.49
chr2|64965110|64965201|CHR-1:tRNA:SINE|143|-	0	0	0	0	0	0	0	0	0.88	1.5
chr1|14858667|14858921|L1-3_SSc:L1:LINE|161|-	0	0	0	0	0	0	0	0	0.85	1.53
chr15|31963831|31963985|MIR:MIR:SINE|363|-	0	0	0	0	0	0	0	0	0.85	1.53
chr14|101137811|101138014|PRE1k:tRNA:SINE|192|-	0	0	0	0	0	0	0	0	0.84	1.54
chr10|57822037|57822152|CHR-1:tRNA:SINE|184|-	0	0	0	0	0	0	0	0	0.83	1.55
chr4|16152978|16153089|L2d2:L2:LINE|358|+	0	0	0	0	0	0	0	0	0.82	1.56
chr17|39870230|39870444|PRE1d2:tRNA:SINE|206|+	0	0	0	0	0	0	0	0	0.77	1.61
chr12|23326565|23326767|PRE1f2:tRNA:SINE|145|+	0	0	0	0	0	0	0	0	0.76	1.62
chr13|28038057|28038285|PRE1f:tRNA:SINE|123|+	0	0	0	0	0	0	0	0	0.75	1.63
chr8|135153774|135153826|L2a:L2:LINE|289|+	0	0	0	0	0	0	0	0	0.73	1.65
chr12|39310732|39310868|MIR3:MIR:SINE|333|-	0	0	0	0	0	0	0	0	0.69	1.69
chr6|85583069|85583195|SINE1D_SS:tRNA:SINE|218|+	0	0	0	0	0	0	0	0	0.67	1.71
chr13|68426455|68426614|MER5B:hAT-Charlie:DNA|240|+	0	0	0	0	0	0	0	0	0.66	1.72
chr6|17082487|17082633|X17_LINE:CR1:LINE|365|-	0	0	0	0	0	0	0	0	0.64	1.74
chr5|10322564|10322651|MIR3:MIR:SINE|230|+	0	0	0	0	0	0	0	0	0.59	1.79
chr10|43083915|43084038|MER3:hAT-Charlie:DNA|252|+	0	0	0	0	0	0	0	0	0.58	1.8
chr15|7619485|7619745|Pre0_SS:tRNA:SINE|146|+	0	0	0	0	0	0	0	0	0.58	1.8
chr3|10132129|10132206|MIR3:MIR:SINE|263|+	1.79	2.34	0	0	0	0	0	0	0.46	1.92
chr14|99157544|99157752|Tigger1a_Art:TcMar-Tigger:DNA|226|-	0	0	0	0	0	0	0	0	0.43	1.95
chr18|17629354|17629416|SINE1_SS:tRNA:SINE|113|-	0	0	0	0	0	0	0	0	0.4	1.98
chr8|136533755|136533853|MIRc:MIR:SINE|272|+	0	0	0	0	0	0	0	0	2.06	0.31
chr6|135278550|135278696|MIRc:MIR:SINE|234|-	0	0	0	0	0	0	0	0	1.79	0.58
chr4|542105|542352|Pre0_SS:tRNA:SINE|162|-	0	0	0	0	0	0	0	0	1.72	0.65
chr6|13422783|13422985|L2c:L2:LINE|352|-	0	0	0	0	0	0	0	0	1.64	0.73
chr2|80508045|80508205|MIRb:MIR:SINE|371|-	0	0	0	0	0	0	0	0	1.57	0.8
chr12|44670413|44670486|L2c:L2:LINE|342|+	0	0	0	0	0	0	0	0	1.54	0.83
chr17|30824191|30824366|MIR:MIR:SINE|229|-	0	0	0	0	0	0	0	0	1.53	0.84
chr14|103997824|103997947|MIRc:MIR:SINE|218|-	0	0	0	0	0	0	0	0	1.43	0.94
chr9|92015461|92015532|MER113:hAT-Charlie:DNA|324|+	0	0	0	0	0	0	0	0	1.43	0.94
chr6|85659668|85659891|Pre0_SS:tRNA:SINE|144|+	0	0	0	0	0	0	0	0	1.41	0.96
chr3|11636463|11636592|L1ME3F:L1:LINE|268|-	0	0	0	0	0	0	0	0	1.37	1
chr2|10150585|10150901|L1M5:L1:LINE|196|+	0	0	0	0	0	0	0	0	1.35	1.02
chr2|10151095|10151210|CHR-1:tRNA:SINE|174|+	0	0	0	0	0	0	0	0	1.35	1.02
chr6|28802218|28802392|PRE1i:tRNA:SINE|178|+	0	0	0	0	0	0	0	0	1.34	1.03
chr6|53414152|53414260|OldhAT1:hAT-Ac:DNA|356|+	0	0	0	0	0	0	0	0	1.34	1.03
chr17|39854827|39854906|L2b:L2:LINE|263|+	0	0	0	0	0	0	0	0	1.33	1.04
chr10|14554948|14555205|Pre0_SS:tRNA:SINE|217|+	0	0	0	0	0	0	0	0	1.32	1.05
chr9|39634474|39634559|L2a:L2:LINE|310|+	0	0	0	0	0	0	0	0	1.32	1.05
chr3|73637914|73638025|L2b:L2:LINE|288|-	0	0	0	0	0	0	0	0	1.31	1.06
chr14|129048667|129048982|L2b:L2:LINE|318|-	1.53	1.73	0	0	0	0	0	0	1.3	1.07
chr6|71763494|71763751|Pre0_SS:tRNA:SINE|86|+	0	0	0	0	0	0	0	0	1.29	1.08
chr3|41958204|41959222|L1MDa:L1:LINE|210|-	0	0	0	0	0	0	0	0	1.28	1.09
chr2|11360519|11360746|PRE1e:tRNA:SINE|176|+	0	0	0	0	0	0	0	0	1.27	1.1
chr15|110026208|110026324|CHR-1:tRNA:SINE|217|+	0	0	0	0	0	0	0	0	1.26	1.11
chr16|44469931|44470103|MER58A:hAT-Charlie:DNA|199|+	0	0	0	0	0	0	0	0	1.23	1.14
chr13|118631733|118632011|L1MB3:L1:LINE|215|+	0	0	0	0	0	0	0	0	1.2	1.17
chr13|24052520|24052774|Pre0_SS:tRNA:SINE|169|+	0	0	0	0	0	0	0	0	1.19	1.18
chr9|9480932|9480984|L2b:L2:LINE|167|+	0	0	0	0	0	0	0	0	1.19	1.18
chr2|7615399|7615648|Pre0_SS:tRNA:SINE|198|-	0	0	0	0	0	0	0	0	1.15	1.22
chr9|12141303|12141514|PRE1d2:tRNA:SINE|228|-	0	0	0	0	0	0	0	0	1.12	1.25
chr10|56180533|56180787|MLT1J-int:ERVL-MaLR:LTR|314|-	0	0	0	0	0	0	0	0	1.11	1.26
chr13|27608382|27609842|L1-1_SSc:L1:LINE|239|+	0	0	0	0	0	0	0	0	1.11	1.26
chr8|65248960|65249202|MamRep38:hAT:DNA|288|-	0	0	0	0	0	0	0	0	1.11	1.26
chr16|41094844|41095037|PRE1i:tRNA:SINE|202|+	0	0	0	0	0	0	0	0	1.1	1.27
chr13|40039086|40039345|Pre0_SS:tRNA:SINE|128|+	0	0	0	0	0	0	0	0	1.09	1.28
chr9|130992077|130992193|SINE1B_SS:tRNA:SINE|153|+	0	0	0	0	0	0	0	0	1.08	1.29
chr12|53118888|53119289|L1-3_SSc:L1:LINE|172|-	0	0	0	0	0	0	0	0	1.07	1.3
chr6|29356656|29356780|SINE1C_SS:tRNA:SINE|226|+	0	0	0	0	0	0	0	0	1.07	1.3
chr1|169687915|169688101|Charlie10b:hAT-Charlie:DNA|236|+	0	0	0	0	0	0	0	0	1.06	1.31
chr1|131028672|131028724|MIR3:MIR:SINE|269|+	0	0	0	0	0	0	0	0	1.05	1.32
chr6|46112616|46112721|CHR-1:tRNA:SINE|202|-	0	0	0	0	0	0	0	0	1.05	1.32
chr15|48237448|48237635|PRE1i:tRNA:SINE|188|+	0	0	0	0	0	0	0	0	1.01	1.36
chr13|131892316|131892830|L3:CR1:LINE|347|-	0	0	0	0	0	0	0	0	0.99	1.38
chr6|12989214|12989476|Pre0_SS:tRNA:SINE|220|+	0	0	0	0	0	0	0	0	0.97	1.4
chr4|38718379|38718616|Tigger1a_Art:TcMar-Tigger:DNA|171|+	0	0	0	0	0	0	0	0	0.96	1.41
chr4|98465930|98466110|L1MB8:L1:LINE|182|+	0	0	0	0	0	0	0	0	0.96	1.41
chr8|135232887|135233148|Pre0_SS:tRNA:SINE|271|+	0	0	0	0	0	0	0	0	0.94	1.43
chr9|124103899|124104028|L1M5:L1:LINE|302|+	0	0	0	0	0	0	0	0	0.93	1.44
chr1|238506699|238506951|Pre0_SS:tRNA:SINE|191|+	0	0	0	0	0	0	0	0	0.88	1.49
chr6|61818349|61818555|PRE1g:tRNA:SINE|172|+	0	0	0	0	0	0	0	0	0.87	1.5
chr15|47640225|47640364|L1MC3:L1:LINE|209|-	0	0	0	0	0	0	0	0	0.86	1.51
chr13|38515651|38515888|Pre0_SS:tRNA:SINE|224|-	0	0	0	0	0	0	0	0	0.85	1.52
chr3|26763167|26763413|Pre0_SS:tRNA:SINE|195|+	0	0	0	0	0	0	0	0	0.85	1.52
chr7|64780250|64780509|Pre0_SS:tRNA:SINE|154|+	0	0	0	0	0	0	0	0	0.83	1.54
chr2|7387882|7388007|SINE1A_SS:tRNA:SINE|216|-	0	0	0	0	0	0	0	0	0.8	1.57
chr1|255486091|255486569|HAL1:L1:LINE|301|+	0	0	0	0	0	0	0	0	0.79	1.58
chr3|8081032|8081713|L1ME1:L1:LINE|164|-	0	0	0	0	0	0	0	0	0.79	1.58
chr7|36727605|36727761|MLT1C2:ERVL-MaLR:LTR|261|+	0	0	0	0	0	0	0	0	0.79	1.58
chr10|48537338|48537589|Pre0_SS:tRNA:SINE|187|-	0	0	0	0	0	0	0	0	0.78	1.59
chr15|110556401|110557040|L1MA9:L1:LINE|185|-	0	0	0	0	0	0	0	0	0.78	1.59
chr8|87612923|87613186|Pre0_SS:tRNA:SINE|231|-	0	0	0	0	0	0	0	0	0.77	1.6
chr12|49960473|49960565|L2a:L2:LINE|282|+	0	0	0	0	0	0	0	0	0.76	1.61
chr6|92446383|92446525|MIRb:MIR:SINE|312|-	0	0	0	0	0	0	0	0	0.74	1.63
chr14|133469191|133469345|PRE1f2:tRNA:SINE|167|-	0	0	0	0	0	0	0	0	0.68	1.69
chr12|46349694|46349816|MIRc:MIR:SINE|264|-	0	0	0	0	0	0	0	0	0.66	1.71
chr14|55601872|55602621|L1-3_SSc:L1:LINE|161|+	0	0	0	0	0	0	0	0	0.64	1.73
chr7|31437913|31439338|L1B_SS:L1:LINE|99|-	0.81	1.38	0	0	0	0	0	0	0.59	1.78
chr12|21800449|21800538|MER113A:hAT-Charlie:DNA|193|+	0	0	0	0	0	0	0	0	0.54	1.83
chr5|66445699|66445860|Tigger19a:TcMar-Tigger:DNA|331|+	0	0	0	0	0	0	0	0	0.53	1.84
chr7|22611076|22611334|Pre0_SS:tRNA:SINE|137|-	0	0	0	0	0	0	0	0	0.52	1.85
chr2|80640035|80640088|L2c:L2:LINE|211|+	0	0	0	0	0	0	0	0	0.41	1.96
chr17|36270507|36270585|MIRc:MIR:SINE|231|-	0	0	0	0	0	0	0	0	0.37	2
chr12|20560970|20561222|Pre0_SS:tRNA:SINE|193|+	0	0	0	0	0	0	0	0	1.62	0.74
chr1|131014010|131014105|SINE1C_SS:tRNA:SINE|242|+	0	0	0	0	0	0	0	0	1.61	0.75
chr1|29041512|29041645|PRE1k:tRNA:SINE|137|+	0	0	0	0	0	0	0	0	1.6	0.76
chr1|25562538|25562798|Pre0_SS:tRNA:SINE|127|+	0	0	0	0	0	0	0	0	1.59	0.77
chr4|89298478|89298718|Pre0_SS:tRNA:SINE|154|-	0	0	0	0	0	0	0	0	1.57	0.79
chr4|14475883|14475999|SINE2-1_SSc:tRNA:SINE|164|-	0	0	0	0	0	0	0	0	1.55	0.81
chr6|18990522|18990666|MIRc:MIR:SINE|306|+	0	0	0	0	0	0	0	0	1.37	0.99
chr8|2859770|2859858|L2c:L2:LINE|333|-	0	0	0	0	0	0	0	0	1.37	0.99
chr2|2340986|2341061|MER53:hAT:DNA|133|-	0	0	0	0	0	0	0	0	1.35	1.01
chr5|56264919|56265133|PRE1k:tRNA:SINE|191|-	0	0	0	0	0	0	0	0	1.34	1.02
chr2|72616068|72616201|SINE1C_SS:tRNA:SINE|189|+	0	0	0	0	0	0	0	0	1.3	1.06
chr8|3856021|3856272|Pre0_SS:tRNA:SINE|188|-	0	0	0	0	0	0	0	0	1.3	1.06
chr2|49725176|49725418|PRE1c:tRNA:SINE|145|-	0	0	0	0	0	0	0	0	1.29	1.07
chr1|103698091|103698260|Tigger15a:TcMar-Tigger:DNA|260|-	0	0	0	0	0	0	0	0	1.12	1.24
chr13|151349291|151349394|MIR3:MIR:SINE|363|+	0	0	0	0	0	0	0	0	1.12	1.24
chr7|31852644|31852842|PRE1k:tRNA:SINE|192|+	0	0	0	0	0	0	0	0	1.11	1.25
chr14|141725627|141726519|ERVL-B4-int:ERVL:LTR|215|+	0	0	0	0	0	0	0	0	1.09	1.27
chr15|100048395|100048653|Pre0_SS:tRNA:SINE|167|-	0	0	0	0	0	0	0	0	1.09	1.27
chr14|113730495|113730699|PRE1i:tRNA:SINE|207|+	0	0	0	0	0	0	0	0	1.07	1.29
chr4|117644030|117644084|L2c:L2:LINE|296|-	0	0	0	0	0	0	0	0	1.05	1.31
chr6|134646612|134646997|MLT1B:ERVL-MaLR:LTR|251|-	0	0	0	0	0	0	0	0	1.05	1.31
chr6|59757054|59757213|MIR1_Amn:MIR:SINE|291|+	0	0	0	0	0	0	0	0	1.04	1.32
chr1|246808643|246808913|Pre0_SS:tRNA:SINE|235|-	0	0	0	0	0	0	0	0	1.02	1.34
chr9|46181899|46182086|MIR3:MIR:SINE|285|+	0	0	0	0	0	0	0	0	1.02	1.34
chr4|127361985|127362240|Pre0_SS:tRNA:SINE|186|+	0	0	0	0	0	0	0	0	1.01	1.35
chr5|5043944|5044150|PRE1f2:tRNA:SINE|132|-	0	0	0	0	0	0	0	0	1	1.36
chr17|48051916|48052096|MIR3:MIR:SINE|308|-	0	0	0	0	0	0	0	0	0.8	1.56
chr11|5480925|5481061|SINE1C_SS:tRNA:SINE|172|-	0	0	0	0	0	0	0	0	0.78	1.58
chr1|90171510|90171748|PRE1e:tRNA:SINE|199|-	0	0	0	0	0	0	0	0	0.76	1.6
chr15|32365380|32365491|SINE1B_SS:tRNA:SINE|200|+	0	0	0	0	0	0	0	0	0.74	1.62
chr3|71567699|71567810|L2b:L2:LINE|236|-	0	0	0	0	0	0	0	0	1.96	0.4
chr6|95632121|95632214|L2c:L2:LINE|269|-	0	0	0	0	0	0	0	0	1.74	0.62
chr7|4149142|4149411|PRE1e:tRNA:SINE|148|+	0	0	0	0	0	0	0	0	1.74	0.62
chr1|236981484|236981688|PRE1f2:tRNA:SINE|167|+	0	0	0	0	0	0	0	0	1.7	0.66
chr12|34593509|34593769|Pre0_SS:tRNA:SINE|39|-	0	0	0	0	0	0	0	0	1.54	0.82
chr2|138222460|138222716|Pre0_SS:tRNA:SINE|203|+	0	0	0	0	0	0	0	0	1.43	0.93
chr6|54555150|54555312|MIRc:MIR:SINE|267|+	0	0	0	0	0	0	0	0	1.22	1.14
chr1|2175137|2175327|PRE1f2:tRNA:SINE|147|-	0	0	0	0	0	0	0	0	1.18	1.18
chr17|35871638|35871858|L1ME3Cz:L1:LINE|282|+	0	0	0	0	0	0	0	0	1.14	1.22
chr7|76565556|76565659|Charlie20a:hAT-Charlie:DNA|252|-	0	0	0	0	0	0	0	0	1.14	1.22
chr12|50656405|50656522|MamTip1:hAT-Tip100:DNA|226|-	0	0	0	0	0	0	0	0	0.98	1.38
chr1|87240952|87241190|Pre0_SS:tRNA:SINE|147|+	0	0	0	0	0	0	0	0	0.98	1.38
chr8|135099691|135099947|Pre0_SS:tRNA:SINE|133|+	0	0	0	0	0	0	0	0	0.98	1.38
chr15|112729979|112730079|MIRc:MIR:SINE|307|+	0	0	0	0	0	0	0	0	0.97	1.39
chr17|33877524|33877760|Pre0_SS:tRNA:SINE|265|+	0	0	0	0	0	0	0	0	0.97	1.39
chr5|61469042|61469238|PRE1j:tRNA:SINE|245|+	0	0	0	0	0	0	0	0	0.97	1.39
chr5|10635779|10635983|MIR:MIR:SINE|230|+	0	0	0	0	0	0	0	0	0.95	1.41
chr2|60336583|60336699|SINE1B_SS:tRNA:SINE|172|+	0	0	0	0	0	0	0	0	0.94	1.42
chr1|243262719|243262844|SINE1A_SS:tRNA:SINE|171|-	0	0	0	0	0	0	0	0	0.91	1.45
chr1|166079804|166079937|SINE1C_SS:tRNA:SINE|202|+	0	0	0	0	0	0	0	0	0.88	1.48
chr13|18422447|18422697|Pre0_SS:tRNA:SINE|192|+	0	0	0	0	0	0	0	0	0.87	1.49
chr4|117347648|117347899|Pre0_SS:tRNA:SINE|223|-	0	0	0	0	0	0	0	0	0.85	1.51
chr6|67121073|67121184|CHR-1:tRNA:SINE|207|-	0	0	0	0	0	0	0	0	0.85	1.51
chr16|44509217|44509531|MER58B:hAT-Charlie:DNA|252|+	0	0	0	0	0	0	0	0	0.82	1.54
chr10|13403115|13403260|L1-3_SSc:L1:LINE|90|-	0	0	0	0	0	0	0	0	0.69	1.67
chr1|116500458|116500701|Pre0_SS:tRNA:SINE|202|-	0	0	0	0	0	0	0	0	0.69	1.67
chr3|72926824|72927033|L2c:L2:LINE|372|+	0	0	0	0	0	0	0	0	0.64	1.72
chr14|50837500|50837619|SINE2-1_SSc:tRNA:SINE|168|-	0	0	0	0	0	0	0	0	0.62	1.74
chr10|20496851|20497080|MIR:MIR:SINE|244|-	0	0	0	0	0	0	0	0	0.59	1.77
chr10|33225547|33225775|MIR:MIR:SINE|245|-	0	0	0	0	0	0	0	0	0.59	1.77
chr9|2613542|2613660|MLT1G:ERVL-MaLR:LTR|227|-	0	0	0	0	0	0	0	0	0.59	1.77
chr11|17710732|17711857|L1MEc:L1:LINE|215|-	0	0	0	0	0	0	0	0	0.46	1.9
chr10|9166894|9166957|MIRc:MIR:SINE|270|+	0	0	0	0	0	0	0	0	0.21	2.15
chr11|15032605|15032885|L2b:L2:LINE|288|+	0	0	0	0	0	0	0	0	0.17	2.19
chr6|88149332|88149433|MIR1_Amn:MIR:SINE|300|+	0	0	0	0	0	0	0	0	0.17	2.19
chr8|18811136|18811399|Pre0_SS:tRNA:SINE|157|-	0	0	0	0	0	0	0	0	1.96	0.39
chr18|15095759|15095818|MLT1F1:ERVL-MaLR:LTR|102|-	0	0	0	0	0	0	0	0	1.73	0.62
chr10|785778|786039|Pre0_SS:tRNA:SINE|27|+	0	0	0	0	0	0	0	0	1.69	0.66
chr7|75147168|75147423|Pre0_SS:tRNA:SINE|136|-	0	0	0	0	0	0	0	0	1.69	0.66
chr10|12460806|12461009|MER21C:ERVL:LTR|248|+	0	0	0	0	0	0	0	0	1.59	0.76
chr18|51139089|51139338|Pre0_SS:tRNA:SINE|242|-	0	0	0	0	0	0	0	0	1.58	0.77
chrX|61912262|61912522|Pre0_SS:tRNA:SINE|115|-	0	0	0	0	0	0	0	0	1.58	0.77
chr1|239854302|239854488|PRE1d2:tRNA:SINE|102|+	0	0	0	0	0	0	0	0	1.55	0.8
chr17|38131255|38131474|MIRb:MIR:SINE|295|-	0	0	0	0	0	0	0	0	1.51	0.84
chr13|189458774|189459031|Pre0_SS:tRNA:SINE|175|-	0	0	0	0	0	0	0	0	1.44	0.91
chr9|68055986|68056240|Pre0_SS:tRNA:SINE|130|+	0	0	0	0	0	0	0	0	1.42	0.93
chr14|32672630|32672720|MER3:hAT-Charlie:DNA|247|-	0	0	0	0	0	0	0	0	1.37	0.98
chr6|88771594|88771655|Charlie19a:hAT-Charlie:DNA|200|+	0	0	0	0	0	0	0	0	1.37	0.98
chr1|144470247|144470463|PRE1j:tRNA:SINE|193|-	0	0	0	0	0	0	0	0	1.31	1.04
chr7|37681206|37681959|L1-2_SSc:L1:LINE|55|+	0	0	0	0	0	0	0	0	1.25	1.1
chr6|75480441|75480615|MIR:MIR:SINE|228|+	0	0	0	0	0	0	0	0	1.24	1.11
chr3|56611767|56611849|MIRc:MIR:SINE|321|+	0	0	0	0	0	0	0	0	1.23	1.12
chr5|46715782|46715901|L1ME3E:L1:LINE|217|-	0	0	0	0	0	0	0	0	1.09	1.26
chr13|24032528|24032784|Pre0_SS:tRNA:SINE|240|+	0	0	0	0	0	0	0	0	1.07	1.28
chr13|28104824|28104942|SINE1B_SS:tRNA:SINE|178|+	0	0	0	0	0	0	0	0	1.05	1.3
chr6|19026876|19026981|MIR:MIR:SINE|248|+	0	0	0	0	0	0	0	0	1.04	1.31
chr6|84899296|84899536|Pre0_SS:tRNA:SINE|193|+	0	0	0	0	0	0	0	0	1.04	1.31
chr16|5910779|5910993|Pre0_SS:tRNA:SINE|176|-	0	0	0	0	0	0	0	0	1.03	1.32
chr13|136801731|136801782|MIR3:MIR:SINE|196|-	0	0	0	0	0	0	0	0	1.02	1.33
chr8|53693829|53694066|MamRTE1:RTE-BovB:LINE|374|-	0	0	0	0	0	0	0	0	1.02	1.33
chr6|54117066|54117172|SINE1A_SS:tRNA:SINE|151|-	0	0	0	0	0	0	0	0	1	1.35
chr10|39918780|39918960|L2:L2:LINE|290|-	0	0	0	0	0	0	0	0	0.99	1.36
chr7|97953436|97953815|L1ME3C:L1:LINE|276|+	0	0	0	0	0	0	0	0	0.93	1.42
chr7|58749400|58749526|MIRb:MIR:SINE|260|-	0	0	0	0	0	0	0	0	0.89	1.46
chr5|34415245|34415322|Tigger2:TcMar-Tigger:DNA|183|-	0	0	0	0	0	0	0	0	0.82	1.53
chr15|47632876|47632981|SINE1C_SS:tRNA:SINE|233|-	0	0	0	0	0	0	0	0	0.75	1.6
chr1|263445188|263449890|L1_SS:L1:LINE|67|+	0	0	0	0	0	0	0	0	0.74	1.61
chr7|53250924|53251175|Pre0_SS:tRNA:SINE|179|+	0	0	0	0	0	0	0	0	0.73	1.62
chr9|66717188|66717435|MIRb:MIR:SINE|319|+	0	0	0	0	0	0	0	0	0.68	1.67
chr15|104538987|104539226|Pre0_SS:tRNA:SINE|134|+	0	0	0	0	0	0	0	0	0.67	1.68
chr9|66195504|66195653|MIR:MIR:SINE|342|+	0	0	0	0	0	0	0	0	0.63	1.72
chr6|59094709|59094954|Pre0_SS:tRNA:SINE|210|+	0	0	0	0	0	0	0	0	0.5	1.85
chr13|34833070|34833222|L2a:L2:LINE|235|-	0	0	0	0	0	0	0	0	0.45	1.9
chr3|69117889|69118080|PRE1i:tRNA:SINE|213|-	0	0	0	0	0	0	0	0	0.33	2.02
chr7|121047352|121047516|Charlie19a:hAT-Charlie:DNA|296|+	0	0	0	0	0	0	0	0	1.64	0.71
chr5|9103445|9103591|LTR82A:ERVL:LTR|354|-	0	0	0	0	0	0	0	0	1.38	0.97
chr12|25802017|25802144|SINE1C_SS:tRNA:SINE|302|-	0	0	0	0	0	0	0	0	1.22	1.13
chr16|52126082|52126237|HAL1_SS:L1:LINE|262|-	0	0	0	0	0	0	0	0	1.22	1.13
chr6|51270500|51270609|SINE1B_SS:tRNA:SINE|226|+	0	0	0	0	0	0	0	0	1.21	1.14
chr16|68228781|68229328|L1-3_SSc:L1:LINE|221|-	1.46	1.1	0	0	0	0	0	0	1.18	1.17
chr4|99397226|99397321|Charlie17a:hAT-Charlie:DNA|316|+	0	0	0	0	0	0	0	0	1.18	1.17
chr2|74169830|74170026|PRE1i:tRNA:SINE|179|+	0	0	0	0	0	0	0	0	1.16	1.19
chr3|58862471|58862550|MIR3:MIR:SINE|266|+	0	0	0	0	0	0	0	0	1.16	1.19
chr9|122463063|122463185|SINE1C_SS:tRNA:SINE|221|+	0	0	0	0	0	0	0	0	1.16	1.19
chr13|192403469|192403655|X1_DNA:TcMar-Tigger:DNA|240|+	0	0	0	0	0	0	0	0	1.15	1.2
chr2|136943614|136943874|Pre0_SS:tRNA:SINE|115|+	0	0	0	0	0	0	0	0	1.15	1.2
chr8|56087660|56087756|Tigger1a_Art:TcMar-Tigger:DNA|178|+	0	0	0	0	0	0	0	0	1.13	1.22
chr13|82562698|82562912|PRE1d2:tRNA:SINE|117|+	0	0	0	0	0	0	0	0	0.97	1.38
chr8|71793084|71793298|MER20B:hAT-Charlie:DNA|157|-	0	0	0	0	0	0	0	0	0.97	1.38
chr15|120598429|120598563|SINE1C_SS:tRNA:SINE|201|+	0	0	0	0	0	0	0	0	0.96	1.39
chr16|34601788|34601875|L2:L2:LINE|314|+	0	0	0	0	0	0	0	0	0.95	1.4
chr3|103050585|103050661|L1M6:L1:LINE|286|+	0	0	0	0	0	0	0	0	0.7	1.65
chrX|101177290|101177361|MER102b:hAT-Charlie:DNA|342|-	0	0	0	0	0	0	0	0	0.69	1.66
chr6|59452035|59452247|LTR79:ERVL:LTR|317|+	0	0	0	0	0	0	0	0	2.03	0.31
chrX|33674621|33674776|L1-2_SSc:L1:LINE|142|+	0	0	0	0	0	0	0	0	1.8	0.54
chr4|62787148|62787357|PRE1f2:tRNA:SINE|153|+	0	0	0	0	0	0	0	0	1.75	0.59
chr7|5375136|5375376|PRE1d:tRNA:SINE|150|-	0	0	0	0	0	0	0	0	1.7	0.64
chr15|140038749|140038950|PRE1h:tRNA:SINE|185|+	0	0	0	0	0	0	0	0	1.68	0.66
chr12|42618657|42618915|Pre0_SS:tRNA:SINE|202|+	0	0	0	0	0	0	0	0	1.59	0.75
chr7|53477834|53478090|Pre0_SS:tRNA:SINE|177|+	0	0	0	0	0	0	0	0	1.55	0.79
chr2|58424378|58424561|MIRb:MIR:SINE|357|-	0	0	0	0	0	0	0	0	1.54	0.8
chr16|52120257|52120348|Tigger15a:TcMar-Tigger:DNA|286|-	0	0	0	0	0	0	0	0	1.5	0.84
chr17|51494811|51495031|MIR:MIR:SINE|251|-	0	0	0	0	0	0	0	0	1.47	0.87
chr12|54237285|54237495|PRE1f2:tRNA:SINE|148|+	0	0	0	0	0	0	0	0	1.46	0.88
chr4|89720498|89720712|L2c:L2:LINE|274|+	0	0	0	0	0	0	0	0	1.43	0.91
chr7|42328334|42328496|MIR:MIR:SINE|338|+	0	0	0	0	0	0	0	0	1.43	0.91
chr10|64026309|64026559|Pre0_SS:tRNA:SINE|211|+	0	0	0	0	0	0	0	0	1.4	0.94
chr1|194485149|194485218|PRE1j:tRNA:SINE|232|+	0	0	0	0	0	0	0	0	1.4	0.94
chr15|140250077|140250258|PRE1f2:tRNA:SINE|106|+	0	0	0	0	0	0	0	0	1.39	0.95
chr15|83822470|83823098|L1ME3:L1:LINE|259|+	0	0	0	0	0	0	0	0	1.39	0.95
chr3|72200549|72200677|MIR:MIR:SINE|257|+	0	0	0	0	0	0	0	0	1.39	0.95
chr6|165987328|165987461|SINE1C_SS:tRNA:SINE|173|+	0	0	0	0	0	0	0	0	1.36	0.98
chr1|159414736|159414956|Tigger2a_Art:TcMar-Tigger:DNA|204|+	0	0	0	0	0	0	0	0	1.33	1.01
chr12|33236934|33237190|Pre0_SS:tRNA:SINE|110|-	0	0	0	0	0	0	0	0	1.33	1.01
chr5|70137241|70137484|Pre0_SS:tRNA:SINE|169|+	0	0	0	0	0	0	0	0	1.32	1.02
chr12|39309586|39309757|L1ME4a:L1:LINE|265|-	0	0	0	0	0	0	0	0	1.3	1.04
chr8|55060827|55060937|L2a:L2:LINE|263|-	0	0	0	0	0	0	0	0	1.3	1.04
chr12|16874542|16874792|Pre0_SS:tRNA:SINE|212|+	0	0	0	0	0	0	0	0	1.29	1.05
chr14|112825212|112825289|SINE1A_SS:tRNA:SINE|221|-	0	0	0	0	0	0	0	0	1.29	1.05
chr7|23203377|23203513|SINE1A_SS:tRNA:SINE|199|-	0	0	0	0	0	0	0	0	1.29	1.05
chr17|31913797|31914047|PRE1g:tRNA:SINE|152|-	0	0	0	0	0	0	0	0	1.28	1.06
chr12|47651893|47652139|Pre0_SS:tRNA:SINE|215|-	0	0	0	0	0	0	0	0	1.26	1.08
chr9|6402589|6402784|MIR:MIR:SINE|325|+	0	0	0	0	0	0	0	0	1.26	1.08
chr8|14580085|14580927|L1_SS:L1:LINE|17|+	0	0	0	0	0	0	0	0	1.23	1.11
chr14|32028054|32028263|MIRb:MIR:SINE|317|-	0	0	0	0	0	0	0	0	1.22	1.12
chr6|50495930|50496040|L1MEg:L1:LINE|246|-	0	0	0	0	0	0	0	0	1.22	1.12
chr6|106044135|106044203|Charlie13a:hAT-Charlie:DNA|213|+	0	0	0	0	0	0	0	0	1.21	1.13
chr1|182271169|182271377|L1ME3Cz:L1:LINE|230|-	0	0	0	0	0	0	0	0	1.19	1.15
chr14|71104746|71104996|Pre0_SS:tRNA:SINE|224|+	0	0	0	0	0	0	0	0	1.19	1.15
chr13|196946151|196946411|Pre0_SS:tRNA:SINE|146|+	0	0	0	0	0	0	0	0	1.18	1.16
chr2|77677874|77678044|L1-3_SSc:L1:LINE|146|+	0	0	0	0	0	0	0	0	1.18	1.16
chr4|94108577|94108846|Pre0_SS:tRNA:SINE|201|+	0	0	0	0	0	0	0	0	1.18	1.16
chr11|21018076|21018506|LTR3D_SS:ERVL:LTR|115|+	0	0	0	0	0	0	0	0	1.16	1.18
chr3|102240819|102241845|L2b:L2:LINE|310|-	0	0	0	0	0	0	0	0	1.16	1.18
chr10|32721729|32721993|Pre0_SS:tRNA:SINE|135|+	0	0	0	0	0	0	0	0	1.13	1.21
chr1|268887643|268887841|PRE1i:tRNA:SINE|193|+	0	0	0	0	0	0	0	0	1.13	1.21
chr14|56106046|56106251|PRE1i:tRNA:SINE|183|+	0	0	0	0	0	0	0	0	1.13	1.21
chr2|77144672|77144933|Pre0_SS:tRNA:SINE|62|-	0	0	0	0	0	0	0	0	1.13	1.21
chr10|12463558|12463770|PRE1f2:tRNA:SINE|157|+	0	0	0	0	0	0	0	0	1.12	1.22
chr13|12688695|12688827|SINE1C_SS:tRNA:SINE|191|+	0	0	0	0	0	0	0	0	1.11	1.23
chr15|126199948|126200194|Pre0_SS:tRNA:SINE|167|-	0	0	0	0	0	0	0	0	1.08	1.26
chr5|11246793|11246886|L1MEd:L1:LINE|273|+	0	0	0	0	0	0	0	0	1.08	1.26
chr14|30277031|30277143|L1ME2z:L1:LINE|306|+	0	0	0	0	0	0	0	0	1.06	1.28
chr3|31943427|31943641|PRE1d2:tRNA:SINE|122|-	0	0	0	0	0	0	0	0	1.05	1.29
chr4|124059966|124060169|PRE1k:tRNA:SINE|207|-	0	0	0	0	0	0	0	0	1.05	1.29
chr12|14969805|14969931|MIRb:MIR:SINE|233|-	0	0	0	0	0	0	0	0	1.03	1.31
chr1|238538743|238538863|L2d2:L2:LINE|358|-	0	0	0	0	0	0	0	0	1.02	1.32
chr5|66468168|66468522|L1ME4b:L1:LINE|289|+	0	0	0	0	0	0	0	0	1	1.34
chr6|50499577|50499697|SINE1B_SS:tRNA:SINE|116|-	0	0	0	0	0	0	0	0	0.99	1.35
chr14|6803466|6803574|L3:CR1:LINE|280|-	0	0	0	0	0	0	0	0	0.96	1.38
chr6|58260780|58261026|Pre0_SS:tRNA:SINE|167|+	0	0	0	0	0	0	0	0	0.96	1.38
chr10|60359153|60359349|MIR:MIR:SINE|286|+	0	0	0	0	0	0	0	0	0.93	1.41
chr1|261516211|261516511|L1MC1:L1:LINE|178|-	0	0	0	0	0	0	0	0	0.91	1.43
chr1|191309171|191309409|Pre0_SS:tRNA:SINE|219|-	0	0	0	0	0	0	0	0	0.88	1.46
chr13|89261291|89261729|L2c:L2:LINE|313|-	0	0	0	0	0	0	0	0	0.87	1.47
chr16|33954905|33957083|L1_SS:L1:LINE|21|+	0	0	0	0	0	0	0	0	0.87	1.47
chr13|122218550|122218674|SINE1D_SS:tRNA:SINE|210|+	0	0	0	0	0	0	0	0	0.86	1.48
chr4|15187066|15187308|PRE1g:tRNA:SINE|182|-	0	0	0	0	0	0	0	0	0.86	1.48
chrX|123348818|123349150|L1_SS:L1:LINE|36|+	0	0	0	0	0	0	0	0	0.85	1.49
chr15|126480222|126480322|MIRb:MIR:SINE|295|-	0	0	0	0	0	0	0	0	0.81	1.53
chr2|15848933|15849144|MIRb:MIR:SINE|278|+	0	0	0	0	0	0	0	0	0.81	1.53
chr2|78354943|78355772|L1MB5:L1:LINE|156|+	0	0	0	0	0	0	0	0	0.81	1.53
chrX|59556661|59557499|L1MB7:L1:LINE|200|+	0	0	0	0	0	0	0	0	0.79	1.55
chr10|763801|764006|PRE1e:tRNA:SINE|166|+	0	0	0	0	0	0	0	0	0.76	1.58
chr7|83127054|83127316|L1ME4c:L1:LINE|312|+	0	0	0	0	0	0	0	0	0.76	1.58
chr16|60354362|60354567|PRE1j:tRNA:SINE|219|-	0	0	0	0	0	0	0	0	0.74	1.6
chr4|98649873|98650077|MER20:hAT-Charlie:DNA|167|-	0	0	0	0	0	0	0	0	0.74	1.6
chr1|270675826|270675959|SINE1A_SS:tRNA:SINE|214|+	0	0	0	0	0	0	0	0	0.73	1.61
chr11|25880942|25881054|L1MEc:L1:LINE|255|+	0	0	0	0	0	0	0	0	0.71	1.63
chr5|60541619|60541861|Pre0_SS:tRNA:SINE|195|-	0	0	0	0	0	0	0	0	0.49	1.85
chr6|54627676|54627802|Charlie1b:hAT-Charlie:DNA|270|+	0	0	0	0	0	0	0	0	0.3	2.04
chr6|47929520|47929944|L2a:L2:LINE|294|+	0	0	0	0	0	0	0	0	2.07	0.26
chr18|48816526|48816612|MIRb:MIR:SINE|333|+	0	0	0	0	0	0	0	0	1.87	0.46
chr1|167824645|167824727|L2d:L2:LINE|256|-	0	0	0	0	0	0	0	0	1.86	0.47
chr8|104414403|104414576|MIR3:MIR:SINE|320|-	0	0	0	0	0	0	0	0	1.85	0.48
chr6|45101450|45101710|Pre0_SS:tRNA:SINE|123|+	0	0	0	0	0	0	0	0	1.83	0.5
chr13|207044935|207045165|Pre0_SS:tRNA:SINE|156|+	0	0	0	0	0	0	0	0	1.82	0.51
chr1|66480457|66480569|MER117:hAT-Charlie:DNA|270|-	0	0	0	0	0	0	0	0	1.74	0.59
chr12|20278674|20278738|L2c:L2:LINE|245|-	0	0	0	0	0	0	0	0	1.7	0.63
chr13|146902596|146902729|MIRc:MIR:SINE|293|+	0	0	0	0	0	0	0	0	1.65	0.68
chr9|242171|242294|SINE2-1_SSc:tRNA:SINE|180|+	0	0	0	0	0	0	0	0	1.65	0.68
chr5|10564817|10564906|MIRc:MIR:SINE|227|+	0	0	0	0	0	0	0	0	1.64	0.69
chr6|83011429|83011638|LTR16C:ERVL:LTR|335|-	0	0	0	0	0	0	0	0	1.59	0.74
chr9|46324690|46324828|Charlie4z:hAT-Charlie:DNA|242|+	0	0	0	0	0	0	0	0	1.56	0.77
chr17|33863581|33863826|PRE1h:tRNA:SINE|183|+	0	0	0	0	0	0	0	0	1.51	0.82
chr15|115549361|115549429|L2b:L2:LINE|240|-	0	0	0	0	0	0	0	0	1.5	0.83
chr7|93551998|93552090|MIR:MIR:SINE|294|+	0	0	0	0	0	0	0	0	1.5	0.83
chr17|11335747|11335879|PRE1k:tRNA:SINE|188|+	0	0	0	0	0	0	0	0	1.48	0.85
chr3|77965160|77965223|L2c:L2:LINE|270|+	0	0	0	0	0	0	0	0	1.47	0.86
chr5|78174113|78174348|MIR:MIR:SINE|306|-	0	0	0	0	0	0	0	0	1.47	0.86
chr12|50245091|50245157|MER5B:hAT-Charlie:DNA|164|-	0	0	0	0	0	0	0	0	1.43	0.9
chr9|129292517|129292693|PRE1i:tRNA:SINE|214|-	0	0	0	0	0	0	0	0	1.42	0.91
chr8|135018480|135018683|Tigger13a:TcMar-Tigger:DNA|281|-	0	0	0	0	0	0	0	0	1.39	0.94
chr1|96743063|96743333|Pre0_SS:tRNA:SINE|81|-	0	0	0	0	0	0	0	0	1.36	0.97
chr12|22760612|22760874|Pre0_SS:tRNA:SINE|88|-	0	0	0	0	0	0	0	0	1.32	1.01
chr6|84744449|84744711|Pre0_SS:tRNA:SINE|171|-	0	0	0	0	0	0	0	0	1.32	1.01
chr14|36381333|36381564|Pre0_SS:tRNA:SINE|199|+	0	0	0	0	0	0	0	0	1.3	1.03
chrX|10299545|10299795|Pre0_SS:tRNA:SINE|220|+	0	0	0	0	0	0	0	0	1.3	1.03
chr10|57819920|57820008|MLT1K:ERVL-MaLR:LTR|273|-	0	0	0	0	0	0	0	0	1.28	1.05
chr5|88942496|88942615|MER5B:hAT-Charlie:DNA|248|-	0	0	0	0	0	0	0	0	1.28	1.05
chr14|49893420|49893682|Pre0_SS:tRNA:SINE|190|-	0	0	0	0	0	0	0	0	1.27	1.06
chr6|72020315|72020477|MER20:hAT-Charlie:DNA|210|+	0	0	0	0	0	0	0	0	1.27	1.06
chr5|18519768|18520374|L2b:L2:LINE|346|+	0	0	0	0	0	0	0	0	1.26	1.07
chr1|253997797|253997866|MamTip2:hAT-Tip100:DNA|261|-	0	0	0	0	0	0	0	0	1.25	1.08
chr6|83011192|83011429|PRE1g:tRNA:SINE|169|-	0	0	0	0	0	0	0	0	1.25	1.08
chr13|181409484|181409622|MER58A:hAT-Charlie:DNA|283|-	0	0	0	0	0	0	0	0	1.18	1.15
chr2|80886861|80886998|MIRb:MIR:SINE|268|-	0	0	0	0	0	0	0	0	1.15	1.18
chr17|11186732|11186801|SINE1B_SS:tRNA:SINE|232|+	0	0	0	0	0	0	0	0	1.13	1.2
chr7|3005915|3006024|SINE1D_SS:tRNA:SINE|229|-	0	0	0	0	0	0	0	0	1.12	1.21
chr8|118025573|118025775|MIR:MIR:SINE|237|+	0	0	0	0	0	0	0	0	1.12	1.21
chr12|61313958|61314235|Pre0_SS:tRNA:SINE|135|-	0	0	0	0	0	0	0	0	1.1	1.23
chr6|149639525|149639606|Charlie19a:hAT-Charlie:DNA|202|-	0	0	0	0	0	0	0	0	1.07	1.26
chr14|30080791|30080920|MIR:MIR:SINE|248|-	0	0	0	0	0	0	0	0	1.06	1.27
chr15|140038388|140038618|Pre0_SS:tRNA:SINE|167|+	0	0	0	0	0	0	0	0	1	1.33
chr14|49891621|49891992|L1MDa:L1:LINE|185|-	0	0	0	0	0	0	0	0	0.98	1.35
chr5|21630382|21630514|SINE1A_SS:tRNA:SINE|138|+	0	0	0	0	0	0	0	0	0.96	1.37
chr9|126297591|126297713|SINE1_SS:tRNA:SINE|141|+	0	0	0	0	0	0	0	0	0.95	1.38
chr2|69816046|69816177|MLT1H1:ERVL-MaLR:LTR|305|+	0	0	0	0	0	0	0	0	0.93	1.4
chr6|58256573|58256766|MIRc:MIR:SINE|333|+	0	0	0	0	0	0	0	0	0.93	1.4
chr2|80586643|80586874|MIRb:MIR:SINE|275|-	0	0	0	0	0	0	0	0	0.92	1.41
chr4|67571844|67573016|L1B_SS:L1:LINE|72|+	0	0	0	0	0	0	0	0	0.91	1.42
chr5|90553229|90553552|L2a:L2:LINE|326|-	0	0	0	0	0	0	0	0	0.91	1.42
chr6|84857626|84857688|MIR:MIR:SINE|239|-	0	0	0	0	0	0	0	0	0.9	1.43
chr15|139248259|139248753|L1-2_SSc:L1:LINE|141|-	0	0	0	0	0	0	0	0	0.88	1.45
chr3|6347553|6347750|PRE1d2:tRNA:SINE|147|-	0	0	0	0	0	0	0	0	0.88	1.45
chr2|7386349|7386504|MER21C:ERVL:LTR|315|-	0	0	0	0	0	0	0	0	0.87	1.46
chr11|24708093|24708520|L1MB8:L1:LINE|211|-	0	0	0	0	0	0	0	0	0.86	1.47
chr5|82239657|82242517|L1_SS:L1:LINE|27|+	0	0	0	0	0	0	0	0	0.85	1.48
chr13|200613396|200613639|Pre0_SS:tRNA:SINE|185|+	0	0	0	0	0	0	0	0	0.84	1.49
chr9|32338852|32338967|CHR-1:tRNA:SINE|183|-	0	0	0	0	0	0	0	0	0.84	1.49
chr2|76452663|76452911|Pre0_SS:tRNA:SINE|230|+	0	0	0	0	0	0	0	0	0.8	1.53
chr13|134777486|134777739|PRE1e:tRNA:SINE|150|+	0	0	0	0	0	0	0	0	0.79	1.54
chr7|13912683|13912836|MIRc:MIR:SINE|318|-	0	0	0	0	0	0	0	0	0.78	1.55
chr17|33861081|33861301|MIR:MIR:SINE|286|+	0	0	0	0	0	0	0	0	0.77	1.56
chr12|58001676|58001925|L1M6:L1:LINE|225|-	0	0	0	0	0	0	0	0	0.76	1.57
chr5|51357966|51358095|SINE1A_SS:tRNA:SINE|147|+	0	0	0	0	0	0	0	0	0.74	1.59
chr7|30915908|30916126|PRE1e:tRNA:SINE|202|+	0	0	0	0	0	0	0	0	0.74	1.59
chr6|88743078|88743148|MIR3:MIR:SINE|154|+	0	0	0	0	0	0	0	0	0.68	1.65
chr8|15217848|15218035|LTR102_Mam:ERVL:LTR|259|+	0	0	0	0	0	0	0	0	0.67	1.66
chr15|104804107|104804218|SINE1C_SS:tRNA:SINE|189|+	0	0	0	0	0	0	0	0	0.63	1.7
chr1|74953879|74954136|Pre0_SS:tRNA:SINE|163|+	0	0	0	0	0	0	0	0	0.58	1.75
chr12|26366703|26366948|Pre0_SS:tRNA:SINE|124|+	2.53	5.59	0	0	0	0	0	0	0.49	1.84
chr6|83038282|83038445|MIRb:MIR:SINE|296|+	0	0	0	0	0	0	0	0	0.49	1.84
chr8|71844074|71844195|SINE1A_SS:tRNA:SINE|223|-	0	0	0	0	0	0	0	0	0.49	1.84
chr5|90503036|90503423|L1MEf:L1:LINE|270|-	0	0	0	0	0	0	0	0	0.47	1.86
chr1|254670062|254670242|MIR3:MIR:SINE|283|+	0	0	0	0	0	0	0	0	0.32	2.01
chr6|3201297|3201436|MER5B:hAT-Charlie:DNA|282|+	0	0	0	0	0	0	0	0	1.87	0.45
chr4|90688290|90688372|MIRc:MIR:SINE|282|-	0	0	0	0	0	0	0	0	1.82	0.5
chr1|264242553|264242818|Pre0_SS:tRNA:SINE|174|-	0	0	0	0	0	0	0	0	1.56	0.76
chr6|50353782|50353909|MIRb:MIR:SINE|226|-	0	0	0	0	0	0	0	0	1.52	0.8
chr8|38752481|38752738|Pre0_SS:tRNA:SINE|191|+	0	0	0	0	0	0	0	0	1.36	0.96
chr3|39380281|39380409|ORSL-2a:hAT-Tip100:DNA|242|-	0	0	0	0	0	0	0	0	1.35	0.97
chr12|5045221|5045474|Pre0_SS:tRNA:SINE|222|+	0	0	0	0	0	0	0	0	1.29	1.03
chr13|75701597|75701848|Pre0_SS:tRNA:SINE|212|+	0	0	0	0	0	0	0	0	1.29	1.03
chr9|124170588|124170843|Pre0_SS:tRNA:SINE|258|+	0	0	0	0	0	0	0	0	1.29	1.03
chr12|17792569|17792673|CHR-1:tRNA:SINE|192|+	0	0	0	0	0	0	0	0	1.27	1.05
chr8|135091958|135092879|L2a:L2:LINE|344|+	0	0	0	0	0	0	0	0	1.26	1.06
chr3|117574293|117574542|PRE1d2:tRNA:SINE|168|+	0	0	0	0	0	0	0	0	1.25	1.07
chr7|25085850|25086050|MLT1N2:ERVL-MaLR:LTR|321|+	0	0	0	0	0	0	0	0	1.24	1.08
chr13|40163323|40163572|Pre0_SS:tRNA:SINE|149|-	0	0	0	0	0	0	0	0	1.22	1.1
chr8|245045|245539|L1MD:L1:LINE|361|-	0	0	0	0	0	0	0	0	1.21	1.11
chr8|38409480|38409748|L1B_SS:L1:LINE|126|-	0	0	0	0	0	0	0	0	1.21	1.11
chr4|313369|313565|L1MB3:L1:LINE|306|+	0	0	0	0	0	0	0	0	1.2	1.12
chr4|92877102|92877450|L1-2_SSc:L1:LINE|283|+	0	0	0	0	0	0	0	0	1.2	1.12
chr12|316322|316734|L1M5:L1:LINE|324|+	0	0	0	0	0	0	0	0	1.12	1.2
chr1|107024117|107024188|L1MD2:L1:LINE|211|-	0	0	0	0	0	0	0	0	1.1	1.22
chr12|3211502|3211559|MER5B:hAT-Charlie:DNA|316|-	0	0	0	0	0	0	0	0	1.1	1.22
chr4|89397442|89397645|MIRb:MIR:SINE|231|+	0	0	0	0	0	0	0	0	1.08	1.24
chr14|49040596|49040757|MER53:hAT:DNA|158|+	0	0	0	0	0	0	0	0	1.07	1.25
chr1|14780806|14781072|Pre0_SS:tRNA:SINE|215|-	0	0	0	0	0	0	0	0	1.06	1.26
chr17|38865604|38865701|MER5B:hAT-Charlie:DNA|167|+	0	0	0	0	0	0	0	0	1.06	1.26
chr1|236389267|236389503|L2b:L2:LINE|325|-	0	0	0	0	0	0	0	0	1.05	1.27
chr4|34796883|34797064|MIR:MIR:SINE|254|-	0	0	0	0	0	0	0	0	1.05	1.27
chr14|28810791|28811050|Pre0_SS:tRNA:SINE|201|+	0	0	0	0	0	0	0	0	1.04	1.28
chr2|15241201|15241330|SINE1_SS:tRNA:SINE|116|+	0	0	0	0	0	0	0	0	1.04	1.28
chr16|60348599|60348846|Pre0_SS:tRNA:SINE|211|+	0	0	0	0	0	0	0	0	1.03	1.29
chr6|91792601|91792713|L2a:L2:LINE|327|-	0	0	0	0	0	0	0	0	1.02	1.3
chr13|89389420|89389611|Tigger19a:TcMar-Tigger:DNA|316|+	0	0	0	0	0	0	0	0	1.01	1.31
chr4|93139979|93140230|Pre0_SS:tRNA:SINE|196|+	0	0	0	0	0	0	0	0	1	1.32
chr6|59759270|59759527|Pre0_SS:tRNA:SINE|184|+	0	0	0	0	0	0	0	0	1	1.32
chrX|9623037|9623289|Pre0_SS:tRNA:SINE|219|+	0	0	0	0	0	0	0	0	1	1.32
chr13|94306220|94306397|L1ME4c:L1:LINE|323|-	0	0	0	0	0	0	0	0	0.99	1.33
chr1|57360875|57361358|L2c:L2:LINE|306|-	0	0	0	0	0	0	0	0	0.98	1.34
chr13|133392354|133392619|Pre0_SS:tRNA:SINE|131|-	0	0	0	0	0	0	0	0	0.96	1.36
chr13|10543095|10543283|MamTip2b:hAT-Tip100:DNA|320|-	0	0	0	0	0	0	0	0	0.95	1.37
chr17|26782949|26783039|SINE1B_SS:tRNA:SINE|122|+	0	0	0	0	0	0	0	0	0.81	1.51
chr9|102450646|102450896|Pre0_SS:tRNA:SINE|204|+	0	0	0	0	0	0	0	0	0.81	1.51
chr1|241741229|241741537|L2c:L2:LINE|282|+	0	0	0	0	0	0	0	0	0.8	1.52
chr2|70597248|70597373|SINE1A_SS:tRNA:SINE|153|-	0	0	0	0	0	0	0	0	0.8	1.52
chr6|168595184|168595294|MIRb:MIR:SINE|282|-	0	0	0	0	0	0	0	0	0.8	1.52
chr5|62199699|62199838|SINE1C_SS:tRNA:SINE|209|-	0	0	0	0	0	0	0	0	0.79	1.53
chr9|105419322|105419561|PRE1d:tRNA:SINE|155|+	0	0	0	0	0	0	0	0	0.77	1.55
chr4|124795997|124796092|CHR-1:tRNA:SINE|126|+	0	0	0	0	0	0	0	0	0.75	1.57
chr6|96766159|96766419|Pre0_SS:tRNA:SINE|127|-	0	0	0	0	0	0	0	0	0.73	1.59
chr10|14216557|14216911|L1M4:L1:LINE|207|-	0	0	0	0	0	0	0	0	0.72	1.6
chr6|47468249|47468487|Pre0_SS:tRNA:SINE|224|-	0	0	0	0	0	0	0	0	0.72	1.6
chr6|77714805|77715080|Pre0_SS:tRNA:SINE|155|+	0	0	0	0	0	0	0	0	1.67	0.65
chr1|37231|37453|PRE1e:tRNA:SINE|117|+	0	0	0	0	0	0	0	0	1.66	0.66
chr6|51472274|51472372|MIR3:MIR:SINE|276|+	0	0	0	0	0	0	0	0	1.64	0.68
chr17|47737343|47737592|Pre0_SS:tRNA:SINE|173|+	0	0	0	0	0	0	0	0	1.48	0.84
chr12|49961038|49961299|Pre0_SS:tRNA:SINE|225|+	0	0	0	0	0	0	0	0	1.47	0.85
chr8|40209229|40209401|MER5A:hAT-Charlie:DNA|209|+	0	0	0	0	0	0	0	0	1.46	0.86
chr1|537581|537782|PRE1j:tRNA:SINE|206|-	0	0	0	0	0	0	0	0	1.44	0.88
chr6|37814872|37815168|HAL1:L1:LINE|288|+	0	0	0	0	0	0	0	0	1.44	0.88
chr2|7322586|7322685|SINE1B_SS:tRNA:SINE|212|+	0	0	0	0	0	0	0	0	1.43	0.89
chr12|60348582|60348842|Pre0_SS:tRNA:SINE|96|-	0	0	0	0	0	0	0	0	1.41	0.91
chr7|99379988|99380252|Pre0_SS:tRNA:SINE|77|+	1.39	0.72	0	0	0	0	0	0	1.41	0.91
chr14|2150412|2150488|L1M4:L1:LINE|222|+	0	0	0	0	0	0	0	0	1.4	0.92
chr7|68420548|68420849|L1ME3A:L1:LINE|294|-	0	0	0	0	0	0	0	0	1.38	0.94
chr12|54062449|54062973|L1M4:L1:LINE|210|+	0	0	0	0	0	0	0	0	1.19	1.13
chr6|118747411|118747543|SINE1C_SS:tRNA:SINE|159|+	0	0	0	0	0	0	0	0	1.19	1.13
chr3|7840712|7841750|LTR4C_SS:ERVK:LTR|71|+	0	0	0	0	0	0	0	0	1.16	1.16
chr14|110867683|110867990|L2a:L2:LINE|247|+	0	0	0	0	0	0	0	0	1.15	1.17
chr2|66336264|66336527|L2c:L2:LINE|287|+	0	0	0	0	0	0	0	0	1.15	1.17
chr6|158444381|158444564|L2:L2:LINE|376|+	0	0	0	0	0	0	0	0	1.15	1.17
chr3|117914278|117914525|Pre0_SS:tRNA:SINE|178|+	0	0	0	0	0	0	0	0	1.14	1.18
chr1|272653963|272654712|Charlie1a:hAT-Charlie:DNA|270|-	0	0	0	0	0	0	0	0	1.13	1.19
chr17|51498498|51498714|MIRb:MIR:SINE|296|-	0	0	0	0	0	0	0	0	1.13	1.19
chr2|151249180|151249304|MIRc:MIR:SINE|282|-	40.23	43.47	0	0	0	0	0	0	1.13	1.19
chr4|73772979|73773969|ERVL-E-int:ERVL:LTR|264|-	0	0	0	0	0	0	0	0	1.13	1.19
chr14|29350494|29350743|Pre0_SS:tRNA:SINE|209|-	0	0	0	0	0	0	0	0	0.94	1.38
chr2|9167410|9167666|Pre0_SS:tRNA:SINE|98|+	0	0	0	0	0	0	0	0	0.92	1.4
chr14|107634798|107634959|L1M3:L1:LINE|166|-	0	0	0	0	0	0	0	0	0.91	1.41
chr12|43005958|43006176|PRE1j:tRNA:SINE|188|+	0	0	0	0	0	0	0	0	0.89	1.43
chr16|34427309|34427547|Pre0_SS:tRNA:SINE|231|-	0	0	0	0	0	0	0	0	0.89	1.43
chr11|8982440|8982652|MIRc:MIR:SINE|256|-	0	0	0	0	0	0	0	0	0.86	1.46
chr1|250019092|250019223|SINE1A_SS:tRNA:SINE|237|-	0	0	0	0	0	0	0	0	0.86	1.46
chr17|35870941|35871036|CHR-1:tRNA:SINE|191|+	0	0	0	0	0	0	0	0	0.86	1.46
chr9|139123968|139124457|L1B_SS:L1:LINE|174|-	0	0	0	0	0	0	0	0	0.85	1.47
chr3|41535113|41535186|PRE1h:tRNA:SINE|208|+	0	0	0	0	0	0	0	0	0.84	1.48
chr1|128851200|128851401|PRE1j:tRNA:SINE|212|-	0	0	0	0	0	0	0	0	0.83	1.49
chr8|20607112|20607361|Pre0_SS:tRNA:SINE|124|+	0	0	0	0	0	0	0	0	0.82	1.5
chr5|48650458|48650548|MIR:MIR:SINE|286|-	0	0	0	0	0	0	0	0	0.64	1.68
chr12|35465540|35465776|PRE1e:tRNA:SINE|161|+	0	0	0	0	0	0	0	0	0.62	1.7
chr6|170654081|170654234|PRE1i:tRNA:SINE|178|-	0	0	0	0	0	0	0	0	0.62	1.7
chr17|33965258|33965372|L2a:L2:LINE|272|-	0	0	0	0	0	0	0	0	0.59	1.73
chr5|56721963|56722104|L1_SS:L1:LINE|53|-	0	0	0	0	0	0	0	0	0.58	1.74
chr3|43527246|43527502|L1-3_SSc:L1:LINE|171|+	0	0	0	0	0	0	0	0	0.39	1.93
chr11|68290557|68290675|MIR3:MIR:SINE|345|+	0	0	0	0	0	0	0	0	0.34	1.98
chr8|38759494|38759618|SINE2-1_SSc:tRNA:SINE|122|+	0	0	0	0	0	0	0	0	1.78	0.53
chr4|83577892|83577983|MIR:MIR:SINE|292|+	0	0	0	0	0	0	0	0	1.76	0.55
chr17|19339354|19339630|MLT1F2-int:ERVL-MaLR:LTR|228|-	1.95	0.38	0	0	0	0	0	0	1.71	0.6
chr3|39105936|39106188|Pre0_SS:tRNA:SINE|208|-	0	0	0	0	0	0	0	0	1.68	0.63
chr15|54923485|54923608|SINE1D_SS:tRNA:SINE|195|-	0	0	0	0	0	0	0	0	1.58	0.73
chr10|56050450|56051665|L1MB3:L1:LINE|210|+	0	0	0	0	0	0	0	0	1.54	0.77
chr9|108741541|108741796|Pre0_SS:tRNA:SINE|110|-	0	0	0	0	0	0	0	0	1.53	0.78
chr5|59636799|59636896|MIRc:MIR:SINE|268|-	0	0	0	0	0	0	0	0	1.51	0.8
chr8|118240181|118240357|LTR41B:ERVL:LTR|205|+	0	0	0	0	0	0	0	0	1.51	0.8
chr2|138222016|138222119|L2b:L2:LINE|314|+	0	0	0	0	0	0	0	0	1.47	0.84
chr3|37574804|37575007|MIRb:MIR:SINE|346|+	0	0	0	0	0	0	0	0	1.47	0.84
chr13|66006354|66006614|Pre0_SS:tRNA:SINE|112|+	0	0	0	0	0	0	0	0	1.46	0.85
chr14|23521121|23521232|SINE1B_SS:tRNA:SINE|198|-	0	0	0	0	0	0	0	0	1.44	0.87
chr6|144183463|144183623|MER5B:hAT-Charlie:DNA|272|+	0	0	0	0	0	0	0	0	1.4	0.91
chr17|40427811|40428236|MARNA:TcMar-Mariner:DNA|328|+	0	0	0	0	0	0	0	0	1.39	0.92
chr12|18359117|18359371|Pre0_SS:tRNA:SINE|130|+	0	0	0	0	0	0	0	0	1.38	0.93
chr12|49793579|49793835|Pre0_SS:tRNA:SINE|229|-	0	0	0	0	0	0	0	0	1.37	0.94
chr14|111654436|111654679|Pre0_SS:tRNA:SINE|198|+	2.36	0.82	0	0	0	0	0	0	1.37	0.94
chr2|71709993|71710197|MER20:hAT-Charlie:DNA|238|-	0	0	0	0	0	0	0	0	1.37	0.94
chr13|140363502|140363612|SINE1B_SS:tRNA:SINE|266|+	0	0	0	0	0	0	0	0	1.34	0.97
chr13|68235234|68235484|Pre0_SS:tRNA:SINE|218|-	0	0	0	0	0	0	0	0	1.33	0.98
chr4|15649136|15649397|Pre0_SS:tRNA:SINE|219|-	0	0	0	0	0	0	0	0	1.3	1.01
chr5|10643537|10643725|MIR:MIR:SINE|266|+	0	0	0	0	0	0	0	0	1.3	1.01
chr13|106843258|106843321|L2a:L2:LINE|270|-	0	0	0	0	0	0	0	0	1.29	1.02
chr4|89416329|89416480|LTR16:ERVL:LTR|232|-	0	0	0	0	0	0	0	0	1.28	1.03
chr6|112403035|112403224|MIRb:MIR:SINE|283|-	0	0	0	0	0	0	0	0	1.28	1.03
chr4|98273360|98273558|PRE1i:tRNA:SINE|192|-	0	0	0	0	0	0	0	0	1.27	1.04
chr15|100675162|100675304|MIR:MIR:SINE|230|-	0	0	0	0	0	0	0	0	1.24	1.07
chr5|18678635|18678724|U6:snRNA:snRNA|169|+	0	0	0	0	0	0	0	0	1.23	1.08
chr2|59250162|59250339|MIRb:MIR:SINE|269|-	0	0	0	0	0	0	0	0	1.21	1.1
chr6|153789275|153789522|Pre0_SS:tRNA:SINE|203|+	0	0	0	0	0	0	0	0	1.21	1.1
chr16|27840275|27840509|Pre0_SS:tRNA:SINE|219|+	0	0	0	0	0	0	0	0	1.19	1.12
chr9|7308402|7308631|L1MC5a:L1:LINE|334|+	0	0	0	0	0	0	0	0	1.1	1.21
chr16|51273202|51273962|L2c:L2:LINE|368|-	0	0	0	0	0	0	0	0	1.08	1.23
chr3|37679253|37679370|SINE1B_SS:tRNA:SINE|205|+	0	0	0	0	0	0	0	0	1.07	1.24
chr6|88707833|88708074|MIRb:MIR:SINE|308|-	0	0	0	0	0	0	0	0	1.07	1.24
chr3|25271674|25271834|MIRc:MIR:SINE|252|+	0	0	0	0	0	0	0	0	1.03	1.28
chr9|124125962|124126249|L1ME4b:L1:LINE|285|+	0	0	0	0	0	0	0	0	1.02	1.29
chrX|45766475|45767000|MER68:ERVL:LTR|244|+	0	0	0	0	0	0	0	0	1.02	1.29
chrX|45823221|45823746|MER68:ERVL:LTR|252|-	0	0	0	0	0	0	0	0	1.02	1.29
chr14|675981|676239|Pre0_SS:tRNA:SINE|151|-	0	0	0	0	0	0	0	0	1.01	1.3
chr14|42139545|42139761|PRE1g:tRNA:SINE|214|+	0	0	0	0	0	0	0	0	0.99	1.32
chr2|72342077|72342199|MIR:MIR:SINE|260|-	0	0	0	0	0	0	0	0	0.99	1.32
chr4|246429|246566|PRE1f2:tRNA:SINE|149|+	0	0	0	0	0	0	0	0	0.99	1.32
chr5|21343559|21343723|Tigger2a_Art:TcMar-Tigger:DNA|238|+	0	0	0	0	0	0	0	0	0.95	1.36
chr4|34082175|34082388|Pre0_SS:tRNA:SINE|132|-	0	0	0	0	0	0	0	0	0.94	1.37
chr6|49247351|49247482|MIR:MIR:SINE|308|+	0	0	0	0	0	0	0	0	0.94	1.37
chr15|46597992|46598201|PRE1f2:tRNA:SINE|139|-	0	0	0	0	0	0	0	0	0.8	1.51
chr9|6707751|6708108|L2c:L2:LINE|373|-	0	0	0	0	0	0	0	0	0.8	1.51
chr17|51519074|51519185|SINE1A_SS:tRNA:SINE|171|+	0	0	0	0	0	0	0	0	0.74	1.57
chr12|6521350|6521518|HAL1_SS:L1:LINE|198|+	0	0	0	0	0	0	0	0	0.71	1.6
chr3|72553386|72553628|Pre0_SS:tRNA:SINE|202|-	0	0	0	0	0	0	0	0	0.71	1.6
chr13|199567403|199567728|L4_A_Mam:RTE-X:LINE|306|-	0	0	0	0	0	0	0	0	0.7	1.61
chr7|50116529|50116742|MER3:hAT-Charlie:DNA|214|-	0	0	0	0	0	0	0	0	0.7	1.61
chr9|117275815|117276046|MIRc:MIR:SINE|379|-	0	0	0	0	0	0	0	0	0.7	1.61
chr3|77965431|77965639|MER20:hAT-Charlie:DNA|204|+	0	0	0	0	0	0	0	0	0.69	1.62
chr15|131907823|131908071|Pre0_SS:tRNA:SINE|198|+	0	0	0	0	0	0	0	0	0.68	1.63
chr13|90848558|90848669|L2:L2:LINE|286|+	0	0	0	0	0	0	0	0	0.57	1.74
chr9|64778438|64778566|X6b_DNA:TcMar-Tigger:DNA|284|+	0	0	0	0	0	0	0	0	0.57	1.74
chr5|75511503|75511607|SINE1_SS:tRNA:SINE|164|-	0	0	0	0	0	0	0	0	0.5	1.81
chr2|71656813|71656974|L2b:L2:LINE|312|-	0	0	0	0	0	0	0	0	0.47	1.84
chr14|40458539|40458797|Pre0_SS:tRNA:SINE|186|+	0	0	0	0	0	0	0	0	0.32	1.99
chr12|25482936|25483167|LTR16:ERVL:LTR|236|-	0	0	0	0	0	0	0	0	0.12	2.19
chr13|45505623|45505793|L2a:L2:LINE|259|+	0	0	0	0	0	0	0	0	1.18	1.13
chr3|124735665|124735770|LTR16C:ERVL:LTR|314|-	0	0	0	0	0	0	0	0	1.14	1.17
chr1|95899086|95899742|L1MB7:L1:LINE|197|+	0	0	0	0	0	0	0	0	1.37	0.93
chrX|54847412|54847526|MIR3:MIR:SINE|245|+	0	0	0	0	0	0	0	0	0.93	1.37
chr2|96431556|96431694|LTR88c:Gypsy?:LTR|230|+	0	0	0	0	0	0	0	0	0.22	2.08
chr3|4132642|4132737|MIR:MIR:SINE|372|-	0	0	0	0	0	0	0	0	2.05	0.25
chr6|108222190|108222389|PRE1i:tRNA:SINE|206|+	0	0	0	0	0	0	0	0	1.99	0.31
chr4|95759345|95759444|MIRb:MIR:SINE|295|+	0	0	0	0	0	0	0	0	1.74	0.56
chr7|115368526|115368611|L1MCc:L1:LINE|306|-	0	0	0	0	0	0	0	0	1.74	0.56
chr17|48091162|48091420|Pre0_SS:tRNA:SINE|185|-	0	0	0	0	0	0	0	0	1.65	0.65
chr6|50353383|50353596|MIR:MIR:SINE|302|-	0	0	0	0	0	0	0	0	1.65	0.65
chr7|4151231|4151453|L2:L2:LINE|318|+	0	0	0	0	0	0	0	0	1.57	0.73
chr2|74571931|74572275|L2b:L2:LINE|293|+	0	0	0	0	0	0	0	0	1.55	0.75
chr13|66330574|66330704|L2a:L2:LINE|349|+	0	0	0	0	0	0	0	0	1.53	0.77
chr8|31417884|31418226|Charlie7:hAT-Charlie:DNA|223|+	0	0	0	0	0	0	0	0	1.51	0.79
chr9|67950964|67951250|Arthur1:hAT-Tip100:DNA|172|+	0	0	0	0	0	0	0	0	1.51	0.79
chr3|59213396|59213657|Pre0_SS:tRNA:SINE|165|+	0	0	0	0	0	0	0	0	1.48	0.82
chr1|53180817|53181017|MIRc:MIR:SINE|365|+	0	0	0	0	0	0	0	0	1.47	0.83
chr13|27689907|27690155|Pre0_SS:tRNA:SINE|166|+	0	0	0	0	0	0	0	0	1.43	0.87
chr1|8483282|8483516|Pre0_SS:tRNA:SINE|223|-	0	0	0	0	0	0	0	0	1.42	0.88
chr17|26728464|26728640|L1ME4b:L1:LINE|294|+	0	0	0	0	0	0	0	0	1.41	0.89
chr5|23000523|23000632|MIRb:MIR:SINE|303|+	0	0	0	0	0	0	0	0	1.4	0.9
chr2|12277458|12277720|Pre0_SS:tRNA:SINE|233|-	0	0	0	0	0	0	0	0	1.34	0.96
chr15|86975045|86975144|L2d2:L2:LINE|367|+	0	0	0	0	0	0	0	0	1.3	1
chr4|98067407|98067511|SINE1B_SS:tRNA:SINE|144|+	0	0	0	0	0	0	0	0	1.3	1
chr6|27734229|27734313|Charlie31a:hAT-Charlie:DNA|298|+	0	0	0	0	0	0	0	0	1.3	1
chr3|97569829|97569933|MIR3:MIR:SINE|279|+	0	0	0	0	0	0	0	0	1.27	1.03
chr1|131112775|131113025|Pre0_SS:tRNA:SINE|185|-	0	0	0	0	0	0	0	0	1.2	1.1
chr6|86077969|86078046|MIR:MIR:SINE|263|-	0	0	0	0	0	0	0	0	1.18	1.12
chr11|17816214|17816640|L2c:L2:LINE|333|+	0	0	0	0	0	0	0	0	1.17	1.13
chr9|52010255|52010357|Charlie4z:hAT-Charlie:DNA|273|-	0	0	0	0	0	0	0	0	1.17	1.13
chr14|108857904|108858109|MIRb:MIR:SINE|255|-	0	0	0	0	0	0	0	0	1.15	1.15
chr2|78742876|78743129|Pre0_SS:tRNA:SINE|251|+	0	0	0	0	0	0	0	0	1.14	1.16
chr7|53228043|53228294|PRE1f:tRNA:SINE|100|+	0	0	0	0	0	0	0	0	1.14	1.16
chr14|90584550|90584798|Pre0_SS:tRNA:SINE|222|+	0	0	0	0	0	0	0	0	1.13	1.17
chr1|37006473|37007448|L1MC1:L1:LINE|168|+	0	0	0	0	0	0	0	0	1.1	1.2
chr2|77172246|77172380|SINE1C_SS:tRNA:SINE|172|-	0	0	0	0	0	0	0	0	1.09	1.21
chr5|6788713|6788790|L2c:L2:LINE|267|-	0	0	0	0	0	0	0	0	1.09	1.21
chr6|13491176|13491281|MIRb:MIR:SINE|275|-	0	0	0	0	0	0	0	0	1.09	1.21
chr6|98821108|98821286|PRE1j:tRNA:SINE|234|-	0	0	0	0	0	0	0	0	1.07	1.23
chr12|25149716|25149819|PRE1e:tRNA:SINE|136|-	0	0	0	0	0	0	0	0	1.06	1.24
chr15|76093665|76093725|MIR:MIR:SINE|299|+	0	0	0	0	0	0	0	0	1.02	1.28
chr17|39029805|39029965|MIRb:MIR:SINE|312|+	0	0	0	0	0	0	0	0	1.01	1.29
chr1|270210900|270211035|L1MA10:L1:LINE|200|-	0	0	0	0	0	0	0	0	1	1.3
chr2|6900371|6900499|SINE2-1_SSc:tRNA:SINE|159|-	0	0	0	0	0	0	0	0	1	1.3
chr6|51505550|51505821|L2a:L2:LINE|318|-	0	0	0	0	0	0	0	0	0.99	1.31
chr3|42652080|42652319|PRE1c:tRNA:SINE|102|-	0	0	0	0	0	0	0	0	0.97	1.33
chr5|62166226|62166320|L1MCa:L1:LINE|234|-	0	0	0	0	0	0	0	0	0.96	1.34
chr1|221567342|221567531|MIRb:MIR:SINE|261|+	0	0	0	0	0	0	0	0	0.94	1.36
chr4|109490711|109490848|L2c:L2:LINE|336|-	0	0	0	0	0	0	0	0	0.94	1.36
chr5|61620785|61621501|L1B_SS:L1:LINE|161|+	0	0	0	0	0	0	0	0	0.94	1.36
chr6|54935414|54935602|MIR:MIR:SINE|274|-	0	0	0	0	0	0	0	0	0.94	1.36
chr2|9114773|9115030|Pre0_SS:tRNA:SINE|160|+	0	0	0	0	0	0	0	0	0.91	1.39
chr3|93477632|93477892|Pre0_SS:tRNA:SINE|213|-	0	0	0	0	0	0	0	0	0.91	1.39
chr13|31631411|31631891|L2a:L2:LINE|321|+	0	0	0	0	0	0	0	0	0.9	1.4
chr4|91859587|91859741|MER5A1:hAT-Charlie:DNA|301|-	0	0	0	0	0	0	0	0	0.88	1.42
chr1|216801604|216802319|L1_SS:L1:LINE|66|-	0	0	0	0	0	0	0	0	0.87	1.43
chr6|47672262|47672403|PRE1c:tRNA:SINE|50|-	0	0	0	0	0	0	0	0	0.87	1.43
chr7|99369604|99369796|MER20B:hAT-Charlie:DNA|257|+	0	0	0	0	0	0	0	0	0.87	1.43
chr2|61046743|61047374|L1ME1:L1:LINE|286|+	0	0	0	0	0	0	0	0	0.86	1.44
chr14|40708989|40709162|L1MD2:L1:LINE|275|-	0	0	0	0	0	0	0	0	0.84	1.46
chr12|38103616|38103865|Pre0_SS:tRNA:SINE|215|+	0	0	0	0	0	0	0	0	0.74	1.56
chr12|50232872|50233108|MIR:MIR:SINE|232|-	0	0	0	0	0	0	0	0	0.7	1.6
chr7|75147430|75147697|Pre0_SS:tRNA:SINE|248|-	0	0	0	0	0	0	0	0	0.69	1.61
chr1|136259194|136259295|MER5A1:hAT-Charlie:DNA|181|+	0	0	0	0	0	0	0	0	0.66	1.64
chr2|90670441|90670607|L1ME3G:L1:LINE|191|+	0	0	0	0	0	0	0	0	0.6	1.7
chr13|39933600|39933717|MIRb:MIR:SINE|294|+	0	0	0	0	0	0	0	0	0.59	1.71
chr15|3484910|3485060|L2c:L2:LINE|315|-	0	0	0	0	0	0	0	0	0.58	1.72
chr1|167115675|167115922|Pre0_SS:tRNA:SINE|259|+	0	0	0	0	0	0	0	0	0.57	1.73
chr1|175270955|175271204|Pre0_SS:tRNA:SINE|185|+	0	0	0	0	0	0	0	0	0.52	1.78
chr4|117885775|117886097|L2c:L2:LINE|322|+	0	0	0	0	0	0	0	0	0.41	1.89
chr11|523325|523540|PRE1j:tRNA:SINE|235|-	0	0	0	0	0	0	0	0	0.28	2.02
chr15|19040670|19042268|L1_SS:L1:LINE|27|-	0	0	0	0	0	0	0	0	0.05	2.25
chr14|38749265|38749515|Pre0_SS:tRNA:SINE|242|+	0	0	0	0	0	0	0	0	1.85	0.44
chr13|1814406|1814521|MIR:MIR:SINE|276|-	0	0	0	0	0	0	0	0	1.78	0.51
chr4|105077111|105077292|MIRb:MIR:SINE|311|-	0	0	0	0	0	0	0	0	1.78	0.51
chr5|654280|654548|L1MC5a:L1:LINE|308|+	0	0	0	0	0	0	0	0	1.66	0.63
chr3|28681096|28681206|SINE1B_SS:tRNA:SINE|206|+	0	0	0	0	0	0	0	0	1.65	0.64
chr15|131392139|131392467|L1-1_SSc:L1:LINE|64|-	0	0	0	0	0	0	0	0	1.59	0.7
chr3|7546227|7546451|Pre0_SS:tRNA:SINE|179|-	0	0	0	0	0	0	0	0	1.58	0.71
chr6|28186232|28186348|PRE1h:tRNA:SINE|204|-	0	0	0	0	0	0	0	0	1.52	0.77
chr7|23049449|23049693|Pre0_SS:tRNA:SINE|203|+	0	0	0	0	0	0	0	0	1.51	0.78
chr12|50693699|50693999|MLT1A:ERVL-MaLR:LTR|243|-	0	0	0	0	0	0	0	0	1.49	0.8
chr9|56942258|56942385|SINE1A_SS:tRNA:SINE|173|-	0	0	0	0	0	0	0	0	1.49	0.8
chr2|78981285|78981410|SINE1D_SS:tRNA:SINE|182|-	0	0	0	0	0	0	0	0	1.48	0.81
chr4|89765298|89765415|MIRb:MIR:SINE|289|-	0	0	0	0	0	0	0	0	1.48	0.81
chr14|76495361|76495598|MIR:MIR:SINE|343|+	0	0	0	0	0	0	0	0	1.45	0.84
chr7|60989035|60989134|L2d2:L2:LINE|298|+	0	0	0	0	0	0	0	0	1.45	0.84
chr4|125604564|125604636|L2a:L2:LINE|278|+	0	0	0	0	0	0	0	0	1.41	0.88
chr7|23847268|23847328|MIR:MIR:SINE|237|-	0	0	0	0	0	0	0	0	1.41	0.88
chr14|38777653|38777817|MIRc:MIR:SINE|311|-	0	0	0	0	0	0	0	0	1.39	0.9
chr12|5297952|5298197|Pre0_SS:tRNA:SINE|216|+	0	0	0	0	0	0	0	0	1.38	0.91
chr3|18072848|18073107|Pre0_SS:tRNA:SINE|143|+	0	0	0	0	0	0	0	0	1.38	0.91
chr2|26901386|26901925|MLT1H1:ERVL-MaLR:LTR|244|-	0	0	0	0	0	0	0	0	1.37	0.92
chr2|66337109|66337350|PRE1d:tRNA:SINE|146|+	0	0	0	0	0	0	0	0	1.36	0.93
chr10|59206981|59207100|SINE1B_SS:tRNA:SINE|207|-	0	0	0	0	0	0	0	0	1.35	0.94
chr17|33832187|33832301|L2a:L2:LINE|321|+	0	0	0	0	0	0	0	0	1.34	0.95
chr2|7322902|7323084|PRE1i:tRNA:SINE|176|+	0	0	0	0	0	0	0	0	1.33	0.96
chr12|46343580|46343773|MIRc:MIR:SINE|283|-	0	0	0	0	0	0	0	0	1.29	1
chr12|20023888|20024020|MER3:hAT-Charlie:DNA|192|-	0	0	0	0	0	0	0	0	1.28	1.01
chr3|125438960|125439084|L2d:L2:LINE|362|+	1.39	1.99	0	0	0	0	0	0	1.28	1.01
chr2|6211456|6211588|PRE1g:tRNA:SINE|144|-	0	0	0	0	0	0	0	0	1.27	1.02
chr7|30801124|30801239|PRE1g:tRNA:SINE|123|-	0	0	0	0	0	0	0	0	1.26	1.03
chr15|25583045|25583106|L2d2:L2:LINE|344|-	0	0	0	0	0	0	0	0	1.25	1.04
chrX|42792007|42792220|PRE1f2:tRNA:SINE|141|+	0	0	0	0	0	0	0	0	1.25	1.04
chr16|51217873|51217970|Charlie4z:hAT-Charlie:DNA|279|-	0	0	0	0	0	0	0	0	1.24	1.05
chr4|120973458|120973618|L1MC5:L1:LINE|135|-	0	0	0	0	0	0	0	0	1.22	1.07
chr13|205242567|205242620|PRE1i:tRNA:SINE|189|+	0	0	0	0	0	0	0	0	1.21	1.08
chr6|83047262|83047466|PRE1f2:tRNA:SINE|152|+	0	0	0	0	0	0	0	0	1.21	1.08
chr8|121865368|121865533|MIRb:MIR:SINE|303|-	0	0	0	0	0	0	0	0	1.2	1.09
chr10|42467707|42467960|Pre0_SS:tRNA:SINE|194|-	0	0	0	0	0	0	0	0	1.17	1.12
chr13|66006233|66006351|SINE1B_SS:tRNA:SINE|186|+	0	0	0	0	0	0	0	0	1.16	1.13
chr15|59602964|59603224|Pre0_SS:tRNA:SINE|54|+	0	0	0	0	0	0	0	0	1.16	1.13
chr6|166974296|166974686|Plat_L3:CR1:LINE|296|+	0	0	0	0	0	0	0	0	1.16	1.13
chrX|59528108|59528419|L1M3:L1:LINE|222|-	0	0	0	0	0	0	0	0	1.11	1.18
chr13|50482739|50482889|MIRb:MIR:SINE|364|-	0	0	0	0	0	0	0	0	1.09	1.2
chr13|133286627|133286755|SINE1C_SS:tRNA:SINE|227|-	0	0	0	0	0	0	0	0	1.08	1.21
chr3|85612390|85612592|PRE1i:tRNA:SINE|179|+	0	0	0	0	0	0	0	0	1.08	1.21
chr5|21539892|21540091|PRE1d2:tRNA:SINE|122|+	0	0	0	0	0	0	0	0	1.08	1.21
chr11|13782569|13782731|MER20B:hAT-Charlie:DNA|338|+	0	0	0	0	0	0	0	0	1.07	1.22
chr17|40204594|40204847|Pre0_SS:tRNA:SINE|208|-	0	0	0	0	0	0	0	0	1.07	1.22
chr13|200033942|200034082|MER20B:hAT-Charlie:DNA|246|+	0	0	0	0	0	0	0	0	1.06	1.23
chr15|105921085|105921137|MIR:MIR:SINE|231|+	0	0	0	0	0	0	0	0	1.06	1.23
chr18|54557019|54557279|Pre0_SS:tRNA:SINE|218|-	0	0	0	0	0	0	0	0	1.05	1.24
chr6|153789213|153789275|MIRb:MIR:SINE|308|+	0	0	0	0	0	0	0	0	1.05	1.24
chr15|99715147|99715335|Tigger2a_Art:TcMar-Tigger:DNA|223|+	0	0	0	0	0	0	0	0	1.01	1.28
chr7|29669608|29669841|Pre0_SS:tRNA:SINE|193|-	0	0	0	0	0	0	0	0	0.99	1.3
chr9|19627252|19627466|Pre0_SS:tRNA:SINE|225|-	0	0	0	0	0	0	0	0	0.99	1.3
chr12|49961543|49961791|Pre0_SS:tRNA:SINE|267|-	0	0	0	0	0	0	0	0	0.97	1.32
chr2|80876554|80876741|PRE1k:tRNA:SINE|225|-	0	0	0	0	0	0	0	0	0.95	1.34
chr9|105469913|105470039|PRE1f2:tRNA:SINE|111|-	0	0	0	0	0	0	0	0	0.93	1.36
chr13|196846814|196847069|Pre0_SS:tRNA:SINE|196|+	0	0	0	0	0	0	0	0	0.91	1.38
chr12|44810878|44811141|Pre0_SS:tRNA:SINE|211|-	0	0	0	0	0	0	0	0	0.89	1.4
chr16|26520127|26520238|SINE1B_SS:tRNA:SINE|225|-	0	0	0	0	0	0	0	0	0.88	1.41
chr2|5171496|5172070|L1ME2:L1:LINE|247|-	0	0	0	0	0	0	0	0	0.88	1.41
chr18|16327960|16328096|L1MA9:L1:LINE|221|+	0	0	0	0	0	0	0	0	0.87	1.42
chr4|1345391|1345592|ALTR2C_SSc:ERV1:LTR|177|+	0	0	0	0	0	0	0	0	0.86	1.43
chr13|157407326|157407483|PRE1i:tRNA:SINE|221|-	0	0	0	0	0	0	0	0	0.84	1.45
chr14|111374375|111374610|PRE1f:tRNA:SINE|129|-	0	0	0	0	0	0	0	0	0.84	1.45
chr14|50145475|50145658|PRE1k:tRNA:SINE|229|+	0	0	0	0	0	0	0	0	0.83	1.46
chr3|76851501|76851759|Pre0_SS:tRNA:SINE|239|+	0	0	0	0	0	0	0	0	0.83	1.46
chr12|26642805|26643049|MIR:MIR:SINE|320|+	0	0	0	0	0	0	0	0	0.82	1.47
chr3|16816173|16816305|SINE1A_SS:tRNA:SINE|172|+	0	0	0	0	0	0	0	0	0.81	1.48
chr2|140525295|140525555|Pre0_SS:tRNA:SINE|89|+	0	0	0	0	0	0	0	0	0.8	1.49
chr2|25283572|25283702|SINE1_SS:tRNA:SINE|172|-	0	0	0	0	0	0	0	0	0.78	1.51
chr6|34114754|34114847|MamTip3B:hAT-Tip100:DNA|206|-	0	0	0	0	0	0	0	0	0.78	1.51
chr2|102084410|102084539|LTR78:ERV1:LTR|281|-	0	0	0	0	0	0	0	0	0.77	1.52
chr14|105112449|105112583|L1MA9:L1:LINE|188|-	0	0	0	0	0	0	0	0	0.76	1.53
chr16|71568604|71568762|MIR3:MIR:SINE|265|-	0	0	0	0	0	0	0	0	0.76	1.53
chr9|73683643|73683894|Pre0_SS:tRNA:SINE|231|-	0	0	0	0	0	0	0	0	0.76	1.53
chr13|192692860|192693162|MER46C:TcMar-Tigger:DNA|255|+	0	0	0	0	0	0	0	0	0.7	1.59
chr5|10157664|10157761|L1-3_SSc:L1:LINE|169|+	0	0	0	0	0	0	0	0	0.69	1.6
chr9|85851281|85851329|L3:CR1:LINE|229|-	0.75	1.51	0	0	0	0	0	0	0.66	1.63
chr12|681989|682076|MLT1C2:ERVL-MaLR:LTR|175|+	0	0	0	0	0	0	0	0	0.61	1.68
chr7|74995435|74995534|L2d2:L2:LINE|303|+	0	0	0	0	0	0	0	0	0.52	1.77
chr18|9379290|9379401|SINE1_SS:tRNA:SINE|164|-	0	0	0	0	0	0	0	0	0.49	1.8
chr6|37599386|37599535|MIR3:MIR:SINE|279|+	0	0	0	0	0	0	0	0	0.43	1.86
chr13|137999065|137999317|Pre0_SS:tRNA:SINE|115|+	0	0	0	0	0	0	0	0	0.42	1.87
chr5|79297482|79297538|MIR1_Amn:MIR:SINE|273|-	0	0	0	0	0	0	0	0	0.42	1.87
chr14|12144264|12144369|SINE1B_SS:tRNA:SINE|133|-	0	0	0	0	0	0	0	0	0.23	2.06
chr2|44427651|44427777|MIRb:MIR:SINE|295|-	0	0	0	0	0	0	0	0	0.21	2.08
chr6|62014883|62015136|Pre0_SS:tRNA:SINE|100|+	0	0	0	0	0	0	0	0	1.81	0.47
chr12|4242235|4242342|MLT1B:ERVL-MaLR:LTR|327|-	0	0	0	0	0	0	0	0	1.76	0.52
chr14|41396827|41396962|MIRb:MIR:SINE|288|-	0	0	0	0	0	0	0	0	1.58	0.7
chr17|29068140|29068199|MIRb:MIR:SINE|322|+	0	0	0	0	0	0	0	0	1.55	0.73
chr1|270214285|270214535|Pre0_SS:tRNA:SINE|200|-	0	0	0	0	0	0	0	0	1.54	0.74
chr3|28366274|28366660|LTR83:ERVL:LTR|312|-	0	0	0	0	0	0	0	0	1.49	0.79
chr2|40941707|40941965|Pre0_SS:tRNA:SINE|191|+	0	0	0	0	0	0	0	0	1.47	0.81
chr4|62786288|62786550|Pre0_SS:tRNA:SINE|161|+	0	0	0	0	0	0	0	0	1.47	0.81
chr8|100818930|100819173|Pre0_SS:tRNA:SINE|25|+	0	0	0	0	0	0	0	0	1.35	0.93
chr10|49142966|49143193|PRE1f:tRNA:SINE|163|-	0	0	0	0	0	0	0	0	1.31	0.97
chr3|126401185|126401435|Pre0_SS:tRNA:SINE|212|+	0	0	0	0	0	0	0	0	1.27	1.01
chr5|10340502|10340601|MLT1J2:ERVL-MaLR:LTR|232|+	0	0	0	0	0	0	0	0	1.27	1.01
chr14|108673685|108673943|Pre0_SS:tRNA:SINE|186|-	0	0	0	0	0	0	0	0	1.24	1.04
chr17|40128164|40128505|L2c:L2:LINE|313|-	0	0	0	0	0	0	0	0	1.23	1.05
chr2|147507916|147508165|Pre0_SS:tRNA:SINE|209|-	0	0	0	0	0	0	0	0	1.19	1.09
chr2|4750426|4750676|PRE1e:tRNA:SINE|127|+	0	0	0	0	0	0	0	0	1.17	1.11
chr18|17692199|17692630|LTR16D1:ERVL:LTR|338|+	0	0	0	0	0	0	0	0	1.16	1.12
chr5|41577017|41577245|PRE1h:tRNA:SINE|172|-	0	0	0	0	0	0	0	0	1.16	1.12
chr17|31008171|31008431|Pre0_SS:tRNA:SINE|27|-	0	0	0	0	0	0	0	0	1.12	1.16
chr2|141193315|141193435|MER58B:hAT-Charlie:DNA|222|+	0	0	0	0	0	0	0	0	1.1	1.18
chr4|75802285|75802542|Pre0_SS:tRNA:SINE|202|-	0	0	0	0	0	0	0	0	1.1	1.18
chr18|19765860|19766001|MIRb:MIR:SINE|316|+	0	0	0	0	0	0	0	0	1.09	1.19
chr5|41594790|41596337|Tigger2f:TcMar-Tigger:DNA|130|-	0	0	0	0	0	0	0	0	1.09	1.19
chr2|143531445|143531685|PRE1e:tRNA:SINE|138|+	0	0	0	0	0	0	0	0	1.07	1.21
chr4|109723582|109723646|MER106B:hAT-Charlie:DNA|234|+	0	0	0	0	0	0	0	0	1.06	1.22
chr4|68053491|68053735|Pre0_SS:tRNA:SINE|198|-	0	0	0	0	0	0	0	0	1.06	1.22
chr6|115465108|115465388|L1ME2z:L1:LINE|229|-	0	0	0	0	0	0	0	0	1.05	1.23
chr6|45801046|45802031|L1B_SS:L1:LINE|83|-	0	0	0	0	0	0	0	0	1.05	1.23
chr16|63028867|63029142|Pre0_SS:tRNA:SINE|19|+	0	0	0	0	0	0	0	0	1.04	1.24
chr13|38441812|38441981|MER3:hAT-Charlie:DNA|161|+	0	0	0	0	0	0	0	0	1.03	1.25
chr8|10998175|10998434|Pre0_SS:tRNA:SINE|112|+	0	0	0	0	0	0	0	0	1.01	1.27
chr3|111728531|111728769|PRE1g:tRNA:SINE|114|-	0	0	0	0	0	0	0	0	1	1.28
chr2|141586156|141586568|L2a:L2:LINE|326|+	0	0	0	0	0	0	0	0	0.99	1.29
chr3|107666345|107666580|Pre0_SS:tRNA:SINE|185|+	0	0	0	0	0	0	0	0	0.99	1.29
chr6|137544666|137544920|Pre0_SS:tRNA:SINE|218|-	0	0	0	0	0	0	0	0	0.98	1.3
chr8|135122580|135122759|LTR16E1:ERVL:LTR|271|-	0	0	0	0	0	0	0	0	0.98	1.3
chr2|59605028|59605335|L2a:L2:LINE|326|+	0	0	0	0	0	0	0	0	0.97	1.31
chr7|25034599|25034800|PRE1i:tRNA:SINE|215|-	0	0	0	0	0	0	0	0	0.97	1.31
chr15|132195083|132195787|Charlie8:hAT-Charlie:DNA|243|-	0	0	0	0	0	0	0	0	0.96	1.32
chr2|13426110|13426339|MIRc:MIR:SINE|293|+	0	0	0	0	0	0	0	0	0.95	1.33
chrX|49173174|49173254|MER20B:hAT-Charlie:DNA|291|+	0	0	0	0	0	0	0	0	0.95	1.33
chr4|15154998|15155254|Pre0_SS:tRNA:SINE|109|+	0	0	0	0	0	0	0	0	0.92	1.36
chr9|115084451|115084652|PRE1f2:tRNA:SINE|189|+	0	0	0	0	0	0	0	0	0.92	1.36
chr15|39711668|39711851|MIR:MIR:SINE|239|-	0	0	0	0	0	0	0	0	0.91	1.37
chr6|43908497|43908737|PRE1f:tRNA:SINE|168|+	0	0	0	0	0	0	0	0	0.81	1.47
chr2|9007836|9007920|L2b:L2:LINE|240|-	0	0	0	0	0	0	0	0	0.79	1.49
chr1|121245843|121246099|Pre0_SS:tRNA:SINE|258|+	0	0	0	0	0	0	0	0	0.77	1.51
chr6|136937702|136937972|Pre0_SS:tRNA:SINE|224|-	0	0	0	0	0	0	0	0	0.76	1.52
chr15|54880850|54881020|L1B_SS:L1:LINE|97|-	0	0	0	0	0	0	0	0	0.75	1.53
chr13|68772906|68773037|MIRb:MIR:SINE|328|+	0	0	0	0	0	0	0	0	0.74	1.54
chr14|7297812|7298762|L1MC:L1:LINE|140|+	0	0	0	0	0	0	0	0	0.71	1.57
chr8|75474462|75474654|PRE1f2:tRNA:SINE|143|-	0	0	0	0	0	0	0	0	0.66	1.62
chr7|25000972|25001130|MIR:MIR:SINE|355|+	0	0	0	0	0	0	0	0	0.56	1.72
chr14|110811086|110811325|Charlie2a:hAT-Charlie:DNA|248|+	0	0	0	0	0	0	0	0	0.53	1.75
chr7|58746411|58746654|PRE1c:tRNA:SINE|140|-	0	0	0	0	0	0	0	0	0.44	1.84
chr12|36165048|36165283|Pre0_SS:tRNA:SINE|161|-	0	0	0	0	0	0	0	0	1.69	0.59
chr8|73420461|73420651|MIRc:MIR:SINE|325|+	0	0	0	0	0	0	0	0	1.67	0.61
chr17|31912799|31913054|Pre0_SS:tRNA:SINE|200|-	0	0	0	0	0	0	0	0	1.46	0.82
chr14|49043896|49044156|Pre0_SS:tRNA:SINE|147|+	0	0	0	0	0	0	0	0	1.43	0.85
chr9|35181389|35181477|L2a:L2:LINE|352|-	0	0	0	0	0	0	0	0	1.4	0.88
chr2|65179439|65179621|MIRb:MIR:SINE|292|+	0	0	0	0	0	0	0	0	1.14	1.14
chr12|6596608|6596847|PRE1g:tRNA:SINE|201|-	0	0	0	0	0	0	0	0	0.9	1.38
chr14|92305350|92305479|SINE1_SS:tRNA:SINE|271|-	0	0	0	0	0	0	0	0	0.9	1.38
chr17|26799232|26799477|Pre0_SS:tRNA:SINE|264|+	0	0	0	0	0	0	0	0	0.9	1.38
chrX|61905500|61905746|PRE1f:tRNA:SINE|171|-	0	0	0	0	0	0	0	0	0.9	1.38
chr1|245475697|245475924|HAL1_SS:L1:LINE|142|+	0	0	0	0	0	0	0	0	0.89	1.39
chr2|74932030|74932293|Pre0_SS:tRNA:SINE|158|+	0	0	0	0	0	0	0	0	0.89	1.39
chrX|108225558|108225690|Tigger16a:TcMar-Tigger:DNA|258|+	0	0	0	0	0	0	0	0	0.87	1.41
chr15|86604388|86606127|L1B_SS:L1:LINE|55|-	0	0	0	0	0	0	0	0	0.85	1.43
chrX|26373959|26374206|Pre0_SS:tRNA:SINE|178|-	0	0	0	0	0	0	0	0	0.85	1.43
chr14|76555725|76555894|PRE1k:tRNA:SINE|166|-	0	0	0	0	0	0	0	0	0.84	1.44
chr4|75941000|75941149|L2a:L2:LINE|287|-	0	0	0	0	0	0	0	0	0.84	1.44
chr4|120975811|120976053|L1MC3:L1:LINE|208|-	0	0	0	0	0	0	0	0	0.82	1.46
chr8|104682570|104682800|Pre0_SS:tRNA:SINE|181|-	0	0	0	0	0	0	0	0	0.65	1.63
chr9|68498159|68498397|PRE1e:tRNA:SINE|161|-	0	0	0	0	0	0	0	0	0.63	1.65
chr13|100775455|100775560|SINE1B_SS:tRNA:SINE|171|-	0	0	0	0	0	0	0	0	0.61	1.67
chr14|40517977|40518167|PRE1k:tRNA:SINE|208|+	0	0	0	0	0	0	0	0	0.6	1.68
chr4|55610367|55610619|Pre0_SS:tRNA:SINE|189|+	0	0	0	0	0	0	0	0	0.58	1.7
chr1|128696143|128696220|L2c:L2:LINE|184|-	0	0	0	0	0	0	0	0	0.4	1.88
chr9|131556804|131556920|SINE1B_SS:tRNA:SINE|181|+	0	0	0	0	0	0	0	0	1.81	0.46
chr3|57299053|57299318|Pre0_SS:tRNA:SINE|149|+	0	0	0	0	0	0	0	0	1.79	0.48
chr7|68254023|68254119|SINE1B_SS:tRNA:SINE|229|+	0	0	0	0	0	0	0	0	1.65	0.62
chr4|130679349|130679592|MER92D:ERV1:LTR|228|+	0	0	0	0	0	0	0	0	1.54	0.73
chr3|97723131|97723371|PRE1a:tRNA:SINE|21|+	0	0	0	0	0	0	0	0	1.51	0.76
chr13|196847909|196848044|L1M5:L1:LINE|298|+	0	0	0	0	0	0	0	0	1.43	0.84
chr3|93974116|93974597|L2a:L2:LINE|233|-	0	0	0	0	0	0	0	0	1.43	0.84
chr3|9914063|9914193|MIRb:MIR:SINE|242|-	0	0	0	0	0	0	0	0	1.42	0.85
chr12|3868989|3869202|PRE1f2:tRNA:SINE|122|-	0	0	0	0	0	0	0	0	1.41	0.86
chrX|10439517|10439753|MER58B:hAT-Charlie:DNA|303|-	0	0	0	0	0	0	0	0	1.36	0.91
chr15|137663777|137664015|L1MD1:L1:LINE|206|+	0	0	0	0	0	0	0	0	1.34	0.93
chr4|92570818|92571196|ERVL-E-int:ERVL:LTR|324|+	0	0	0	0	0	0	0	0	1.34	0.93
chr6|88604336|88604457|PRE1g:tRNA:SINE|159|+	0	0	0	0	0	0	0	0	1.33	0.94
chr2|5063663|5063739|Charlie10:hAT-Charlie:DNA|250|-	0	0	0	0	0	0	0	0	1.32	0.95
chr5|9237135|9237221|MIR3:MIR:SINE|279|+	0	0	0	0	0	0	0	0	1.32	0.95
chr17|50932089|50932284|L2a:L2:LINE|345|-	0	0	0	0	0	0	0	0	1.3	0.97
chr15|131377101|131377359|Pre0_SS:tRNA:SINE|221|-	0	0	0	0	0	0	0	0	1.27	1
chr3|17595552|17595947|LTR16A2:ERVL:LTR|244|+	0	0	0	0	0	0	0	0	1.27	1
chr7|23256946|23256997|HAL1:L1:LINE|252|-	0	0	0	0	0	0	0	0	1.27	1
chr9|11136217|11136468|Pre0_SS:tRNA:SINE|143|+	0	0	0	0	0	0	0	0	1.25	1.02
chr5|42520195|42520412|LTR39B2_SSc:ERV1:LTR|166|+	0	0	0	0	0	0	0	0	1.23	1.04
chr12|529446|529507|Charlie22a:hAT-Charlie:DNA|314|+	0	0	0	0	0	0	0	0	1.19	1.08
chr4|117296278|117296506|L2a:L2:LINE|296|+	0	0	0	0	0	0	0	0	1.19	1.08
chr11|464915|465021|L1-1_SSc:L1:LINE|343|+	0	0	0	0	0	0	0	0	1.18	1.09
chr2|136679537|136679787|Pre0_SS:tRNA:SINE|279|-	0	0	0	0	0	0	0	0	1.17	1.1
chr5|51991020|51991224|PRE1i:tRNA:SINE|250|+	0	0	0	0	0	0	0	0	1.17	1.1
chr13|18157857|18157986|SINE2-1_SSc:tRNA:SINE|129|+	0	0	0	0	0	0	0	0	1.16	1.11
chr7|23168862|23168917|MamRep137:TcMar-Tigger:DNA|254|+	0	0	0	0	0	0	0	0	1.16	1.11
chr17|35746894|35747134|PRE1g:tRNA:SINE|154|+	0	0	0	0	0	0	0	0	1.15	1.12
chr6|85745759|85745957|PRE1f2:tRNA:SINE|138|+	0	0	0	0	0	0	0	0	1.15	1.12
chr16|25880080|25880320|MIRc:MIR:SINE|322|+	0	0	0	0	0	0	0	0	1.12	1.15
chr2|64697611|64697684|MIRb:MIR:SINE|233|-	0	0	0	0	0	0	0	0	1.09	1.18
chrX|98053666|98053781|L1ME3B:L1:LINE|233|-	0	0	0	0	0	0	0	0	1.09	1.18
chr2|2127723|2127954|Pre0_SS:tRNA:SINE|138|-	0	0	0	0	0	0	0	0	1.07	1.2
chr5|10637437|10637658|PRE1g:tRNA:SINE|144|+	0	0	0	0	0	0	0	0	1.07	1.2
chr7|58953734|58954071|MARNA:TcMar-Mariner:DNA|312|-	0	0	0	0	0	0	0	0	1	1.27
chr16|51552948|51553073|SINE1D_SS:tRNA:SINE|186|-	0	0	0	0	0	0	0	0	0.99	1.28
chr3|69120432|69120555|SINE1C_SS:tRNA:SINE|228|-	0	0	0	0	0	0	0	0	0.99	1.28
chr16|30468756|30468973|PRE1f2:tRNA:SINE|191|+	0	0	0	0	0	0	0	0	0.98	1.29
chr2|75398967|75399837|L1MC4:L1:LINE|303|+	0	0	0	0	0	0	0	0	0.96	1.31
chr13|65817892|65818150|Pre0_SS:tRNA:SINE|213|+	0	0	0	0	0	0	0	0	0.95	1.32
chr18|54556634|54556728|L1ME4b:L1:LINE|235|-	0	0	0	0	0	0	0	0	0.94	1.33
chr1|130046887|130047038|HAL1_SS:L1:LINE|207|+	0	0	0	0	0	0	0	0	0.92	1.35
chr18|5911242|5911429|PRE1j:tRNA:SINE|209|-	0	0	0	0	0	0	0	0	0.92	1.35
chr7|29710723|29710928|PRE1d:tRNA:SINE|124|+	0	0	0	0	0	0	0	0	0.92	1.35
chr2|9086573|9086867|MER21C:ERVL:LTR|232|+	0	0	0	0	0	0	0	0	0.91	1.36
chr2|5769353|5769809|L2a:L2:LINE|329|-	0	0	0	0	0	0	0	0	0.89	1.38
chr16|79210932|79211064|L1MB3:L1:LINE|182|+	0	0	0	0	0	0	0	0	0.87	1.4
chr1|189155816|189155947|L2c:L2:LINE|297|-	0	0	0	0	0	0	0	0	0.86	1.41
chr15|120594951|120595077|SINE1C_SS:tRNA:SINE|194|+	0	0	0	0	0	0	0	0	0.86	1.41
chr3|5137487|5137698|PRE1f2:tRNA:SINE|152|+	0	0	0	0	0	0	0	0	0.84	1.43
chr3|9792145|9792212|L3b:CR1:LINE|374|-	0	0	0	0	0	0	0	0	0.84	1.43
chr4|92418960|92419068|L2a:L2:LINE|296|+	0	0	0	0	0	0	0	0	0.84	1.43
chr3|41913151|41913260|SINE1A_SS:tRNA:SINE|231|-	0	0	0	0	0	0	0	0	0.83	1.44
chr1|44965153|44965766|MER76:ERVL:LTR|221|+	0	0	0	0	0	0	0	0	0.81	1.46
chr12|47929333|47929418|L2b:L2:LINE|326|+	0	0	0	0	0	0	0	0	0.77	1.5
chr7|78135563|78135613|ERV3-1_SSc-I:ERV1:LTR|180|-	0	0	0	0	0	0	0	0	0.76	1.51
chr16|64302655|64302950|L1ME3B:L1:LINE|302|+	0	0	0	0	0	0	0	0	0.74	1.53
chr15|75325471|75325572|MIR3:MIR:SINE|380|+	0	0	0	0	0	0	0	0	0.72	1.55
chr12|6120779|6120951|L2a:L2:LINE|290|+	0	0	0	0	0	0	0	0	0.69	1.58
chr15|75338265|75338470|PRE1f2:tRNA:SINE|171|+	0	0	0	0	0	0	0	0	0.69	1.58
chr3|97254778|97255127|MLT1I:ERVL-MaLR:LTR|284|+	0	0	0	0	0	0	0	0	0.66	1.61
chr6|138428866|138428971|L2d2:L2:LINE|324|-	0	0	0	0	0	0	0	0	0.66	1.61
chr2|62324263|62324335|L2a:L2:LINE|306|+	0	0	0	0	0	0	0	0	0.51	1.76
chr8|47827029|47827250|PRE1g:tRNA:SINE|188|+	0	0	0	0	0	0	0	0	0.47	1.8
chr14|30252567|30252726|PRE1k:tRNA:SINE|266|+	0	0	0	0	0	0	0	0	0.44	1.83
chr9|127488053|127488281|MIR:MIR:SINE|270|-	0	0	0	0	0	0	0	0	0.43	1.84
chr3|112075739|112075903|PRE1k:tRNA:SINE|201|-	0	0	0	0	0	0	0	0	1.35	0.91
chr17|39871685|39871809|SINE1D_SS:tRNA:SINE|153|+	0	0	0	0	0	0	0	0	1.34	0.92
chr1|209349701|209349851|MIR3:MIR:SINE|297|+	0	0	0	0	0	0	0	0	0.93	1.33
chr13|35202832|35203081|Pre0_SS:tRNA:SINE|217|-	0	0	0	0	0	0	0	0	0.93	1.33
chr2|45896675|45896915|PRE1e:tRNA:SINE|154|-	0	0	0	0	0	0	0	0	0.93	1.33
chr9|66715209|66715434|PRE1f:tRNA:SINE|169|+	0	0	0	0	0	0	0	0	0.92	1.34
chr9|17033474|17033616|MER117:hAT-Charlie:DNA|328|-	0	0	0	0	0	0	0	0	0.91	1.35
chr12|39806027|39806250|PRE1e:tRNA:SINE|166|-	0	0	0	0	0	0	0	0	0.9	1.36
chr5|53397706|53401300|L1_SS:L1:LINE|79|+	0	0	0	0	0	0	0	0	0.66	1.6
chr3|97592374|97592703|L2c:L2:LINE|293|-	0	0	0	0	0	0	0	0	0.64	1.62
chr5|82232058|82232258|L2d2:L2:LINE|364|+	0	0	0	0	0	0	0	0	0.45	1.81
chr13|68784829|68784913|SINE1B_SS:tRNA:SINE|177|+	0	0	0	0	0	0	0	0	0.44	1.82
chr10|46046502|46046679|Tigger20a:TcMar-Tigger:DNA|318|+	0	0	0	0	0	0	0	0	0.43	1.83
chr3|72562188|72562435|PRE1f:tRNA:SINE|146|-	0	0	0	0	0	0	0	0	0.42	1.84
chr2|73136614|73136816|L2a:L2:LINE|280|+	2.99	0.58	0	0	0	0	0	0	1.91	0.35
chr17|30773646|30773712|PRE1e:tRNA:SINE|91|-	0	0	0	0	0	0	0	0	1.79	0.47
chr1|162098241|162098348|MIR:MIR:SINE|286|-	0	0	0	0	0	0	0	0	1.75	0.51
chr4|127043538|127043627|X6A_LINE:CR1:LINE|315|-	0	0	0	0	0	0	0	0	1.74	0.52
chr7|42025353|42025484|L2:L2:LINE|267|-	0	0	0	0	0	0	0	0	1.72	0.54
chr1|255018401|255018600|MIRb:MIR:SINE|306|-	0	0	0	0	0	0	0	0	1.68	0.58
chr6|167939138|167939355|MIRb:MIR:SINE|322|-	0	0	0	0	0	0	0	0	1.55	0.71
chr8|131746702|131746956|Pre0_SS:tRNA:SINE|202|-	0	0	0	0	0	0	0	0	1.54	0.72
chr6|85106262|85106382|CHR-1:tRNA:SINE|191|-	0	0	0	0	0	0	0	0	1.51	0.75
chr13|132198964|132199370|L1ME1:L1:LINE|203|+	0	0	0	0	0	0	0	0	1.47	0.79
chr13|31665606|31665741|SINE1D_SS:tRNA:SINE|181|-	0	0	0	0	0	0	0	0	1.44	0.82
chr16|71258050|71258182|MER5A:hAT-Charlie:DNA|326|-	0	0	0	0	0	0	0	0	1.3	0.96
chr1|180167942|180168111|MIR:MIR:SINE|304|-	0	0	0	0	0	0	0	0	1.29	0.97
chr4|117347899|117348824|L1M4c:L1:LINE|212|-	0	0	0	0	0	0	0	0	1.27	0.99
chr2|7136495|7136669|MIRb:MIR:SINE|251|+	0	0	0	0	0	0	0	0	1.26	1
chr6|37028886|37029012|SINE1A_SS:tRNA:SINE|151|-	0	0	0	0	0	0	0	0	1.26	1
chr13|16870405|16870768|L1MC2:L1:LINE|171|+	0	0	0	0	0	0	0	0	1.24	1.02
chr2|11849459|11849714|Pre0_SS:tRNA:SINE|184|+	0	0	0	0	0	0	0	0	1.24	1.02
chr4|95764393|95764443|L2a:L2:LINE|261|+	0	0	0	0	0	0	0	0	1.24	1.02
chr17|32657987|32658237|Pre0_SS:tRNA:SINE|222|-	0	0	0	0	0	0	0	0	1.23	1.03
chr16|18371037|18371232|PRE1j:tRNA:SINE|238|-	0	0	0	0	0	0	0	0	1.22	1.04
chr2|84618269|84618683|L1M5:L1:LINE|262|+	0	0	0	0	0	0	0	0	1.22	1.04
chr9|109122310|109122567|Pre0_SS:tRNA:SINE|178|-	0	0	0	0	0	0	0	0	1.22	1.04
chr9|130259146|130260385|L1ME1:L1:LINE|231|-	0	0	0	0	0	0	0	0	1.22	1.04
chr2|6729835|6729921|MIR:MIR:SINE|260|-	0	0	0	0	0	0	0	0	1.17	1.09
chr7|57053325|57053561|PRE1c:tRNA:SINE|123|+	0	0	0	0	0	0	0	0	1.17	1.09
chr3|31438982|31439039|L1MB3:L1:LINE|196|+	0	0	0	0	0	0	0	0	1.16	1.1
chr2|10165840|10166084|Pre0_SS:tRNA:SINE|152|+	0	0	0	0	0	0	0	0	1.12	1.14
chr6|42395171|42395430|Pre0_SS:tRNA:SINE|66|+	0	0	0	0	0	0	0	0	1.12	1.14
chr9|126295442|126295670|PRE1g:tRNA:SINE|197|+	0	0	0	0	0	0	0	0	1.12	1.14
chr14|50020897|50021100|Pre0_SS:tRNA:SINE|94|+	0	0	0	0	0	0	0	0	1.11	1.15
chr4|68888206|68888462|Pre0_SS:tRNA:SINE|173|+	0	0	0	0	0	0	0	0	1.11	1.15
chr9|122537664|122537795|SINE1A_SS:tRNA:SINE|110|-	0	0	0	0	0	0	0	0	1.11	1.15
chrX|26367763|26367959|MER58B:hAT-Charlie:DNA|240|-	0	0	0	0	0	0	0	0	1.11	1.15
chr13|162345977|162346200|PRE1f2:tRNA:SINE|177|+	0	0	0	0	0	0	0	0	1.09	1.17
chr4|117918178|117918308|SINE1A_SS:tRNA:SINE|161|+	0	0	0	0	0	0	0	0	1.09	1.17
chr9|46295853|46295917|L1-3_SSc:L1:LINE|199|+	0	0	0	0	0	0	0	0	1.08	1.18
chrY|39828107|39828215|MER81:hAT-Blackjack:DNA|264|+	0	0	0	0	0	0	0	0	1.07	1.19
chr1|16372182|16372444|Pre0_SS:tRNA:SINE|127|-	0	0	0	0	0	0	0	0	1.06	1.2
chr4|111090596|111090842|Pre0_SS:tRNA:SINE|204|+	0	0	0	0	0	0	0	0	1.06	1.2
chr6|45490940|45491177|Pre0_SS:tRNA:SINE|283|+	0	0	0	0	0	0	0	0	1.06	1.2
chr17|40510650|40510778|MIRc:MIR:SINE|290|+	0	0	0	0	0	0	0	0	1.04	1.22
chr3|32199108|32199360|Pre0_SS:tRNA:SINE|218|-	0	0	0	0	0	0	0	0	1.04	1.22
chr9|74676867|74677107|Pre0_SS:tRNA:SINE|15|-	0	0	0	0	0	0	0	0	1.01	1.25
chr1|207196925|207197097|PRE1f2:tRNA:SINE|169|+	0	0	0	0	0	0	0	0	1	1.26
chr13|122253434|122253691|Pre0_SS:tRNA:SINE|202|+	0	0	0	0	0	0	0	0	1	1.26
chr2|64589848|64590042|SINE1D_SS:tRNA:SINE|226|-	0	0	0	0	0	0	0	0	0.98	1.28
chr7|58534552|58534897|L3:CR1:LINE|350|-	0	0	0	0	0	0	0	0	0.96	1.3
chr2|59646754|59646822|MIR:MIR:SINE|294|+	0	0	0	0	0	0	0	0	0.94	1.32
chr1|175259062|175259362|CR1_Mam:CR1:LINE|201|+	0	0	0	0	0	0	0	0	0.88	1.38
chr1|11486|11950|L1-2_SSc:L1:LINE|125|-	0	0	0	0	0	0	0	0	0.85	1.41
chr14|48174645|48174861|PRE1d2:tRNA:SINE|102|-	0	0	0	0	0	0	0	0	0.85	1.41
chr6|3206579|3206737|MER103C:hAT-Charlie:DNA|291|+	0	0	0	0	0	0	0	0	0.85	1.41
chr4|125608300|125608490|Tigger19a:TcMar-Tigger:DNA|284|+	0	0	0	0	0	0	0	0	0.82	1.44
chr13|68234488|68234746|Pre0_SS:tRNA:SINE|223|-	0	0	0	0	0	0	0	0	0.76	1.5
chr18|10281286|10281496|PRE1d2:tRNA:SINE|122|-	0	0	0	0	0	0	0	0	0.76	1.5
chr7|98031017|98031276|Pre0_SS:tRNA:SINE|164|+	0	0	0	0	0	0	0	0	0.73	1.53
chr6|13343063|13343275|PRE1f2:tRNA:SINE|137|+	0	0	0	0	0	0	0	0	0.69	1.57
chr14|101263660|101263748|L2b:L2:LINE|368|+	0	0	0	0	0	0	0	0	0.63	1.63
chr5|11581855|11582107|Pre0_SS:tRNA:SINE|179|+	0	0	0	0	0	0	0	0	0.62	1.64
chr4|69554256|69554810|L1MC:L1:LINE|307|+	0	0	0	0	0	0	0	0	0.61	1.65
chr6|160374826|160375074|Pre0_SS:tRNA:SINE|161|+	0	0	0	0	0	0	0	0	0.61	1.65
chr6|51020631|51020713|MIRb:MIR:SINE|294|-	0	0	0	0	0	0	0	0	0.5	1.76
chr18|36575337|36575401|MER34A1:ERV1:LTR|172|-	0	0	0	0	0	0	0	0	0.48	1.78
chr3|101053878|101054006|SINE1C_SS:tRNA:SINE|219|+	0	0	0	0	0	0	0	0	0.37	1.89
chr11|14975829|14975954|MIR3:MIR:SINE|298|+	0	0	0	0	0	0	0	0	0.35	1.91
chr8|118022264|118022374|L2b:L2:LINE|382|+	0	0	0	0	0	0	0	0	0.21	2.05
chr12|14966562|14966678|L3:CR1:LINE|306|-	0	0	0	0	0	0	0	0	1.94	0.31
chr1|381403|381554|L1-3_SSc:L1:LINE|305|+	0	0	0	0	0	0	0	0	1.62	0.63
chrX|46139980|46140142|HAL1:L1:LINE|258|+	0	0	0	0	0	0	0	0	1.55	0.7
chr12|52917484|52917711|PRE1f2:tRNA:SINE|173|-	0	0	0	0	0	0	0	0	1.54	0.71
chr15|956671|956913|Pre0_SS:tRNA:SINE|178|+	0	0	0	0	0	0	0	0	1.51	0.74
chr4|55239880|55240138|MER67C:ERV1:LTR|225|+	0	0	0	0	0	0	0	0	1.51	0.74
chr16|36273301|36273489|MIR:MIR:SINE|350|+	0	0	0	0	0	0	0	0	1.48	0.77
chr3|111535505|111535633|SINE1A_SS:tRNA:SINE|211|+	0	0	0	0	0	0	0	0	1.48	0.77
chr4|90685576|90685711|MIRb:MIR:SINE|287|-	0	0	0	0	0	0	0	0	1.47	0.78
chr3|125502850|125503161|PRE1d:tRNA:SINE|110|-	0	0	0	0	0	0	0	0	1.46	0.79
chr4|95763558|95763818|Pre0_SS:tRNA:SINE|58|+	0	0	0	0	0	0	0	0	1.45	0.8
chr17|48558308|48558435|SINE1A_SS:tRNA:SINE|125|-	0	0	0	0	0	0	0	0	1.42	0.83
chr14|46785509|46785613|MIRc:MIR:SINE|232|+	0	0	0	0	0	0	0	0	1.41	0.84
chr15|104677237|104677476|PRE1g:tRNA:SINE|146|-	1.62	0.71	0	0	0	0	0	0	1.38	0.87
chrX|45823017|45823220|MER68-int:ERVL:LTR|271|-	0	0	0	0	0	0	0	0	1.38	0.87
chr4|98277613|98277718|SINE1A_SS:tRNA:SINE|124|-	0	0	0	0	0	0	0	0	1.36	0.89
chr13|134803392|134803515|SINE1_SS:tRNA:SINE|175|+	0	0	0	0	0	0	0	0	1.35	0.9
chr18|48741811|48742070|Pre0_SS:tRNA:SINE|104|-	0	0	0	0	0	0	0	0	1.34	0.91
chr5|15749295|15749493|PRE1f:tRNA:SINE|152|-	0	0	0	0	0	0	0	0	1.32	0.93
chr5|69974627|69974867|Pre0_SS:tRNA:SINE|50|-	0	0	0	0	0	0	0	0	1.31	0.94
chr13|68235750|68236133|MLT1B:ERVL-MaLR:LTR|181|-	0	0	0	0	0	0	0	0	1.29	0.96
chr15|104788763|104789022|Pre0_SS:tRNA:SINE|196|+	0	0	0	0	0	0	0	0	1.29	0.96
chr6|52621480|52621664|PRE1j:tRNA:SINE|226|-	0	0	0	0	0	0	0	0	1.29	0.96
chr2|140424160|140424409|Pre0_SS:tRNA:SINE|153|+	0	0	0	0	0	0	0	0	1.25	1
chr2|60466250|60466454|PRE1d2:tRNA:SINE|131|-	0	0	0	0	0	0	0	0	1.23	1.02
chr6|20286549|20286738|MIRc:MIR:SINE|262|-	0	0	0	0	0	0	0	0	1.22	1.03
chr6|70095570|70095687|SINE1D_SS:tRNA:SINE|120|-	0	0	0	0	0	0	0	0	1.22	1.03
chr8|30954885|30955136|Pre0_SS:tRNA:SINE|189|+	0	0	0	0	0	0	0	0	1.22	1.03
chr15|105906415|105906613|PRE1f2:tRNA:SINE|209|+	0	0	0	0	0	0	0	0	1.21	1.04
chr12|15324494|15324724|MIRc:MIR:SINE|272|-	0	0	0	0	0	0	0	0	1.2	1.05
chr2|65343822|65344530|L2a:L2:LINE|296|-	0	0	0	0	0	0	0	0	1.2	1.05
chr6|170103182|170103436|Pre0_SS:tRNA:SINE|134|+	0	0	0	0	0	0	0	0	1.2	1.05
chr5|61729426|61729624|L1-3_SSc:L1:LINE|182|-	0	0	0	0	0	0	0	0	1.18	1.07
chr14|29366262|29366486|MIRb:MIR:SINE|257|+	0	0	0	0	0	0	0	0	1.17	1.08
chr12|18173405|18173638|PRE1j:tRNA:SINE|193|+	0	0	0	0	0	0	0	0	1.16	1.09
chr1|239776617|239776772|MIRb:MIR:SINE|247|-	0	0	0	0	0	0	0	0	1.16	1.09
chr17|34737024|34737124|SINE1A_SS:tRNA:SINE|140|+	0	0	0	0	0	0	0	0	1.16	1.09
chr13|122254096|122254327|MIRb:MIR:SINE|324|+	0	0	0	0	0	0	0	0	1.14	1.11
chr6|12763478|12763849|HAL1:L1:LINE|267|+	0	0	0	0	0	0	0	0	1.13	1.12
chr12|22494627|22494887|Pre0_SS:tRNA:SINE|54|+	0	0	0	0	0	0	0	0	1.12	1.13
chr15|133061173|133061386|MIRc:MIR:SINE|348|+	0.7	2.16	0	0	0	0	0	0	1.12	1.13
chr15|72927522|72928685|LTR4C_SS:ERVK:LTR|108|-	0	0	0	0	0	0	0	0	1.11	1.14
chr12|48040585|48040791|MER58A:hAT-Charlie:DNA|239|+	0	0	0	0	0	0	0	0	1.07	1.18
chr1|270670173|270670348|Charlie2a:hAT-Charlie:DNA|289|+	0	0	0	0	0	0	0	0	1.07	1.18
chr6|6657367|6657606|Pre0_SS:tRNA:SINE|245|-	0	0	0	0	0	0	0	0	1.07	1.18
chr16|39701813|39702023|PRE1d:tRNA:SINE|157|-	0	0	0	0	0	0	0	0	1.05	1.2
chr12|4952158|4952414|Pre0_SS:tRNA:SINE|87|-	0	0	0	0	0	0	0	0	1.04	1.21
chr5|66454628|66455188|MER77:ERVL:LTR|236|+	0	0	0	0	0	0	0	0	1.04	1.21
chr2|137066921|137067101|L2:L2:LINE|303|+	0	0	0	0	0	0	0	0	1.02	1.23
chr3|93778332|93778795|L2a:L2:LINE|327|-	0	0	0	0	0	0	0	0	0.98	1.27
chr7|5233068|5233256|Kanga2_a:TcMar-Tc2:DNA|245|-	0	0	0	0	0	0	0	0	0.98	1.27
chr3|54735167|54735427|Pre0_SS:tRNA:SINE|200|+	0	0	0	0	0	0	0	0	0.97	1.28
chr13|121877615|121877741|SINE2-1_SSc:tRNA:SINE|103|-	0	0	0	0	0	0	0	0	0.96	1.29
chr13|94304724|94304870|Tigger19b:TcMar-Tigger:DNA|369|-	0	0	0	0	0	0	0	0	0.96	1.29
chr4|117329488|117329604|MER20B:hAT-Charlie:DNA|310|-	0	0	0	0	0	0	0	0	0.96	1.29
chr11|74627700|74628626|L1MC3:L1:LINE|235|-	0	0	0	0	0	0	0	0	0.95	1.3
chr2|74693754|74693842|L2a:L2:LINE|318|+	0	0	0	0	0	0	0	0	0.95	1.3
chr15|82983620|82983788|PRE1k:tRNA:SINE|210|+	0	0	0	0	0	0	0	0	0.91	1.34
chr2|82720882|82721047|Charlie4z:hAT-Charlie:DNA|308|+	0	0	0	0	0	0	0	0	0.91	1.34
chr7|58637962|58638202|Pre0_SS:tRNA:SINE|253|+	0	0	0	0	0	0	0	0	0.9	1.35
chr11|47550341|47550601|Pre0_SS:tRNA:SINE|160|-	0	0	0	0	0	0	0	0	0.89	1.36
chr7|32650780|32650922|MIRb:MIR:SINE|248|+	0	0	0	0	0	0	0	0	0.89	1.36
chr13|67452798|67452998|CR1_Mam:CR1:LINE|282|+	0	0	0	0	0	0	0	0	0.87	1.38
chr13|70998477|70998677|MIR:MIR:SINE|244|+	0	0	0	0	0	0	0	0	0.87	1.38
chr6|159803145|159804322|L1MC5:L1:LINE|228|+	0	0	0	0	0	0	0	0	0.87	1.38
chr6|52630277|52630344|MIR:MIR:SINE|240|+	0	0	0	0	0	0	0	0	0.87	1.38
chr2|103347244|103347466|L1-1_SSc:L1:LINE|270|-	0	0	0	0	0	0	0	0	0.86	1.39
chr7|9982212|9982421|PRE1f2:tRNA:SINE|146|-	0	0	0	0	0	0	0	0	0.86	1.39
chr10|42454607|42454847|PRE1f:tRNA:SINE|176|-	0	0	0	0	0	0	0	0	0.84	1.41
chr2|147844707|147844966|Pre0_SS:tRNA:SINE|39|+	0	0	0	0	0	0	0	0	0.84	1.41
chr8|30310364|30310781|MLT1C:ERVL-MaLR:LTR|185|-	0	0	0	0	0	0	0	0	0.84	1.41
chrX|97023060|97023520|L1-3_SSc:L1:LINE|222|+	0	0	0	0	0	0	0	0	0.84	1.41
chr12|52153983|52154240|Pre0_SS:tRNA:SINE|117|+	0	0	0	0	0	0	0	0	0.83	1.42
chr7|19894939|19895459|L2a:L2:LINE|304|-	0	0	0	0	0	0	0	0	0.83	1.42
chr9|122451345|122452447|L2a:L2:LINE|311|+	0	0	0	0	0	0	0	0	0.81	1.44
chr1|187448787|187449044|Pre0_SS:tRNA:SINE|225|+	0	0	0	0	0	0	0	0	0.78	1.47
chr2|5490008|5490274|Pre0_SS:tRNA:SINE|58|+	0	0	0	0	0	0	0	0	0.78	1.47
chr1|201521424|201521809|ALTR2_SSc:ERV1:LTR|256|+	0	0	0	0	0	0	0	0	0.67	1.58
chr7|83137724|83137986|Charlie8:hAT-Charlie:DNA|237|+	0	0	0	0	0	0	0	0	0.66	1.59
chr7|47486489|47487619|L1MC5:L1:LINE|257|-	0	0	0	0	0	0	0	0	0.64	1.61
chr8|113929716|113929864|L2:L2:LINE|405|+	0	0	0	0	0	0	0	0	0.59	1.66
chr6|59307176|59307259|MIR:MIR:SINE|301|-	0	0	0	0	0	0	0	0	0.58	1.67
chr6|97225868|97226003|L1-3_SSc:L1:LINE|188|+	0	0	0	0	0	0	0	0	0.56	1.69
chr9|19628411|19628545|MIR:MIR:SINE|250|-	0	0	0	0	0	0	0	0	0.56	1.69
chr2|80882292|80882486|PRE1j:tRNA:SINE|157|-	0	0	0	0	0	0	0	0	0.53	1.72
chr5|67117932|67118060|SINE1C_SS:tRNA:SINE|156|-	0	0	0	0	0	0	0	0	0.31	1.94
chr7|33701078|33701268|L2d2:L2:LINE|276|+	0	0	0	0	0	0	0	0	0.26	1.99
chr7|14141284|14145435|L1_SS:L1:LINE|22|-	0	0	0	0	0	0	0	0	0.09	2.16
chr2|66314937|66315179|PRE1b:tRNA:SINE|79|-	0	0	0	0	0	0	0	0	1.86	0.38
chr16|28100218|28100347|CHR-1:tRNA:SINE|183|-	0	0	0	0	0	0	0	0	1.68	0.56
chr6|124449|124723|L1M4c:L1:LINE|288|-	0	0	0	0	0	0	0	0	1.62	0.62
chr1|191189877|191190094|MER20:hAT-Charlie:DNA|179|-	0	0	0	0	0	0	0	0	1.61	0.63
chr1|92451991|92452119|SINE1A_SS:tRNA:SINE|164|-	0	0	0	0	0	0	0	0	1.61	0.63
chr13|31299846|31300110|Pre0_SS:tRNA:SINE|35|-	1.02	2.39	0	0	0	0	0	0	1.54	0.7
chr14|32032869|32033042|MIRb:MIR:SINE|257|-	0	0	0	0	0	0	0	0	1.51	0.73
chr14|23487838|23488080|Pre0_SS:tRNA:SINE|202|-	0	0	0	0	0	0	0	0	1.44	0.8
chr10|44895470|44895725|PRE1g:tRNA:SINE|182|-	0	0	0	0	0	0	0	0	1.43	0.81
chr10|46875110|46875233|SINE1D_SS:tRNA:SINE|190|-	0	0	0	0	0	0	0	0	1.43	0.81
chr5|19564350|19564476|MIRb:MIR:SINE|333|-	0	0	0	0	0	0	0	0	1.34	0.9
chr4|8514408|8514493|L2c:L2:LINE|265|+	0	0	0	0	0	0	0	0	1.33	0.91
chr7|211643|211704|L1ME4b:L1:LINE|197|-	0	0	0	0	0	0	0	0	1.32	0.92
chr10|15296049|15296157|CHR-1:tRNA:SINE|198|-	0	0	0	0	0	0	0	0	1.31	0.93
chr4|92633420|92633676|Pre0_SS:tRNA:SINE|184|+	0	0	0	0	0	0	0	0	1.3	0.94
chr5|10745982|10746084|MIRb:MIR:SINE|317|-	0	0	0	0	0	0	0	0	1.26	0.98
chr7|31439594|31440118|L1B_SS:L1:LINE|99|-	0.84	1.77	0	0	0	0	0	0	1.26	0.98
chr5|14969656|14969788|SINE1_SS:tRNA:SINE|153|-	0	0	0	0	0	0	0	0	1.23	1.01
chr3|59625121|59625282|MIRb:MIR:SINE|258|-	0	0	0	0	0	0	0	0	1.2	1.04
chr14|129333227|129333440|X30_DNA:DNA:DNA|298|+	0	0	0	0	0	0	0	0	1.18	1.06
chr2|134694886|134695140|Pre0_SS:tRNA:SINE|206|-	0	0	0	0	0	0	0	0	1.17	1.07
chr7|22024534|22024645|L3:CR1:LINE|358|+	0	0	0	0	0	0	0	0	1.17	1.07
chr3|58853753|58855548|L1-3_SSc:L1:LINE|219|+	0	0	0	0	0	0	0	0	1.16	1.08
chr2|59963336|59963499|MER20:hAT-Charlie:DNA|231|-	0	0	0	0	0	0	0	0	1.15	1.09
chr2|4904982|4905038|MER53:hAT:DNA|179|+	0	0	0	0	0	0	0	0	1.14	1.1
chr6|45567384|45567578|PRE1f2:tRNA:SINE|151|-	0	0	0	0	0	0	0	0	1.14	1.1
chr8|30692715|30692806|L2a:L2:LINE|230|-	0	0	0	0	0	0	0	0	1.12	1.12
chr10|23336435|23336498|PRE1j:tRNA:SINE|159|+	0	0	0	0	0	0	0	0	1.11	1.13
chr3|72265994|72266325|L2b:L2:LINE|343|+	0	0	0	0	0	0	0	0	1.09	1.15
chr9|21728021|21728442|Tigger1a_Art:TcMar-Tigger:DNA|148|-	0	0	0	0	0	0	0	0	1.08	1.16
chr11|5921503|5921622|MIRb:MIR:SINE|284|-	0	0	0	0	0	0	0	0	1.07	1.17
chr13|14392458|14392797|MER33:hAT-Charlie:DNA|179|+	0	0	0	0	0	0	0	0	1.07	1.17
chr1|163043056|163043234|MIRb:MIR:SINE|297|+	0	0	0	0	0	0	0	0	1.05	1.19
chr12|23559039|23559186|MIRb:MIR:SINE|147|+	0	0	0	0	0	0	0	0	1.05	1.19
chr1|2592475|2592722|Pre0_SS:tRNA:SINE|219|+	0	0	0	0	0	0	0	0	1.05	1.19
chr2|10150901|10151073|PRE1j:tRNA:SINE|195|+	0	0	0	0	0	0	0	0	1.03	1.21
chr3|38930636|38930717|MamRep4096:hAT-Tip100:DNA|219|-	0	0	0	0	0	0	0	0	1.03	1.21
chr5|33120254|33120517|Pre0_SS:tRNA:SINE|276|+	0	0	0	0	0	0	0	0	1.03	1.21
chr14|30669414|30669675|Pre0_SS:tRNA:SINE|171|-	0	0	0	0	0	0	0	0	1	1.24
chr6|56245619|56245881|Pre0_SS:tRNA:SINE|184|+	0	0	0	0	0	0	0	0	1	1.24
chr12|60340859|60341114|Pre0_SS:tRNA:SINE|150|-	0	0	0	0	0	0	0	0	0.99	1.25
chr2|60768474|60768606|MIRb:MIR:SINE|270|-	0	0	0	0	0	0	0	0	0.99	1.25
chr6|48993078|48993622|L1MA9:L1:LINE|201|+	0	0	0	0	0	0	0	0	0.98	1.26
chr6|54443136|54443395|Pre0_SS:tRNA:SINE|171|+	0	0	0	0	0	0	0	0	0.98	1.26
chr10|19959135|19959374|Pre0_SS:tRNA:SINE|180|+	0	0	0	0	0	0	0	0	0.94	1.3
chr1|103678631|103678760|MLT1L:ERVL-MaLR:LTR|312|-	0	0	0	0	0	0	0	0	0.92	1.32
chr1|165661977|165662249|L3:CR1:LINE|299|+	0	0	0	0	0	0	0	0	0.91	1.33
chr13|117430095|117430234|Tigger8:TcMar-Tigger:DNA|331|+	0	0	0	0	0	0	0	0	0.91	1.33
chr1|238200840|238200961|PRE1c:tRNA:SINE|150|+	0	0	0	0	0	0	0	0	0.88	1.36
chr18|46196654|46196910|Pre0_SS:tRNA:SINE|94|-	0	0	0	0	0	0	0	0	0.88	1.36
chr7|58506635|58506950|L1MB8:L1:LINE|148|-	0	0	0	0	0	0	0	0	0.87	1.37
chr1|66465541|66465607|EUTREP16:LTR:LTR|242|+	1.52	0.8	0	0	0	0	0	0	0.81	1.43
chr9|12501738|12502032|L1MB4:L1:LINE|216|-	0	0	0	0	0	0	0	0	0.8	1.44
chr9|130547262|130547495|MIR:MIR:SINE|273|-	0	0	0	0	0	0	0	0	0.75	1.49
chr8|136444886|136445669|L1-3_SSc:L1:LINE|202|-	0	0	0	0	0	0	0	0	0.74	1.5
chr15|68832850|68833045|MIR3:MIR:SINE|374|-	0	0	0	0	0	0	0	0	0.72	1.52
chr2|60171089|60171251|MER91A:hAT-Tip100:DNA|327|-	0	0	0	0	0	0	0	0	0.68	1.56
chr2|80840299|80840451|MIRc:MIR:SINE|269|-	0	0	0	0	0	0	0	0	0.65	1.59
chr1|82089525|82089624|SINE1B_SS:tRNA:SINE|283|+	0	0	0	0	0	0	0	0	0.62	1.62
chr15|110784514|110784691|L2b:L2:LINE|331|-	0	0	0	0	0	0	0	0	0.55	1.69
chr2|69382666|69382921|Pre0_SS:tRNA:SINE|200|+	0	0	0	0	0	0	0	0	0.55	1.69
chr6|106082759|106083006|Pre0_SS:tRNA:SINE|208|+	0	0	0	0	0	0	0	0	0.53	1.71
chr6|72000179|72000309|L2a:L2:LINE|292|-	0	0	0	0	0	0	0	0	0.52	1.72
chr7|27242485|27242606|SINE1D_SS:tRNA:SINE|203|+	0	0	0	0	0	0	0	0	0.52	1.72
chr13|135344414|135344596|PRE1j:tRNA:SINE|170|+	0	0	0	0	0	0	0	0	0.49	1.75
chr2|147803076|147803183|MARE8:DNA:DNA|168|+	0	0	0	0	0	0	0	0	0.48	1.76
chr14|29538461|29538657|MIR:MIR:SINE|283|-	0	0	0	0	0	0	0	0	0.47	1.77
chr12|56352532|56352946|MLT1C2:ERVL-MaLR:LTR|270|+	0	0	0	0	0	0	0	0	0.46	1.78
chr6|19012024|19012224|PRE1i:tRNA:SINE|225|+	0	0	0	0	0	0	0	0	0.46	1.78
chr14|108830522|108830767|Pre0_SS:tRNA:SINE|212|+	0	0	0	0	0	0	0	0	0.43	1.81
chr13|40057675|40057753|MER31_BT:ERV1:LTR|293|+	0	0	0	0	0	0	0	0	0.42	1.82
chr13|12646639|12646773|MIR:MIR:SINE|293|-	0	0	0	0	0	0	0	0	0.37	1.87
chr18|40561350|40561550|PRE1k:tRNA:SINE|252|+	0	0	0	0	0	0	0	0	0.37	1.87
chr7|65160032|65160232|PRE1j:tRNA:SINE|170|+	0	0	0	0	0	0	0	0	0.28	1.96
chr1|106865538|106865596|Tigger16a:TcMar-Tigger:DNA|161|-	0	0	0	0	0	0	0	0	1.67	0.57
chr6|54043807|54044366|MLT1L:ERVL-MaLR:LTR|288|-	0	0	0	0	0	0	0	0	1.4	0.84
chr1|90168563|90168665|L2c:L2:LINE|332|-	0	0	0	0	0	0	0	0	0.86	1.38
chr4|75991847|75992473|L1-3_SSc:L1:LINE|219|+	0	0	0	0	0	0	0	0	0.83	1.41
chr14|72184007|72184134|SINE2-1_SSc:tRNA:SINE|127|+	0	0	0	0	0	0	0	0	1.12	1.11
chr13|128680603|128680808|MIRb:MIR:SINE|315|+	0	0	0	0	0	0	0	0	1.11	1.12
chr13|197033344|197033395|L1MB2:L1:LINE|197|+	0	0	0	0	0	0	0	0	1.77	0.46
chr12|24150009|24150269|Pre0_SS:tRNA:SINE|100|-	0	0	0	0	0	0	0	0	1.71	0.52
chr1|16373731|16373973|Pre0_SS:tRNA:SINE|149|-	0	0	0	0	0	0	0	0	1.68	0.55
chr2|141303538|141303671|SINE1C_SS:tRNA:SINE|181|-	0	0	0	0	0	0	0	0	1.66	0.57
chr6|61921098|61921150|L2:L2:LINE|188|-	0	0	0	0	0	0	0	0	1.54	0.69
chr14|137258156|137258403|Pre0_SS:tRNA:SINE|162|+	0	0	0	0	0	0	0	0	1.52	0.71
chr18|6378423|6378636|Pre0_SS:tRNA:SINE|224|-	0	0	0	0	0	0	0	0	1.52	0.71
chr6|77383541|77383737|MIRb:MIR:SINE|338|-	0	0	0	0	0	0	0	0	1.52	0.71
chr16|63034895|63035288|MLT1L:ERVL-MaLR:LTR|327|-	0	0	0	0	0	0	0	0	1.49	0.74
chr14|76826246|76826423|PRE1i:tRNA:SINE|192|-	0	0	0	0	0	0	0	0	1.46	0.77
chr11|14729719|14729962|Pre0_SS:tRNA:SINE|207|-	0	0	0	0	0	0	0	0	1.45	0.78
chr6|76005901|76006151|Pre0_SS:tRNA:SINE|100|-	0	0	0	0	0	0	0	0	1.45	0.78
chr8|67443227|67443384|MIRb:MIR:SINE|290|-	0	0	0	0	0	0	0	0	1.45	0.78
chr12|60388490|60388751|Pre0_SS:tRNA:SINE|123|-	0	0	0	0	0	0	0	0	1.43	0.8
chr14|32034511|32034632|MIRb:MIR:SINE|250|-	0	0	0	0	0	0	0	0	1.43	0.8
chr12|43083161|43083417|Pre0_SS:tRNA:SINE|195|+	0	0	0	0	0	0	0	0	1.38	0.85
chr2|151673847|151674083|PRE1e:tRNA:SINE|136|-	1.34	1.56	0	0	0	0	0	0	1.37	0.86
chr18|18927092|18927351|Pre0_SS:tRNA:SINE|140|+	0	0	0	0	0	0	0	0	1.35	0.88
chr14|39854578|39854740|PRE1a:tRNA:SINE|114|-	0	0	0	0	0	0	0	0	1.33	0.9
chr6|50000925|50001182|Pre0_SS:tRNA:SINE|199|-	0	0	0	0	0	0	0	0	1.33	0.9
chr7|50096280|50096515|Pre0_SS:tRNA:SINE|189|+	0	0	0	0	0	0	0	0	1.32	0.91
chr7|37342732|37342936|MER20:hAT-Charlie:DNA|203|-	0	0	0	0	0	0	0	0	1.31	0.92
chr13|18197737|18197878|SINE1A_SS:tRNA:SINE|195|+	0	0	0	0	0	0	0	0	1.28	0.95
chr5|79558098|79558160|MIR:MIR:SINE|226|-	0	0	0	0	0	0	0	0	1.28	0.95
chr4|83576470|83576605|MIR3:MIR:SINE|353|+	0	0	0	0	0	0	0	0	1.27	0.96
chr1|37645431|37645702|L3:CR1:LINE|356|+	0	0	0	0	0	0	0	0	1.26	0.97
chr6|84944535|84945182|L1ME3B:L1:LINE|276|+	0	0	0	0	0	0	0	0	1.26	0.97
chr15|75898643|75898884|Pre0_SS:tRNA:SINE|221|-	0	0	0	0	0	0	0	0	1.25	0.98
chr3|101355743|101355891|MER5B:hAT-Charlie:DNA|206|+	0	0	0	0	0	0	0	0	1.25	0.98
chr4|106753407|106753679|Pre0_SS:tRNA:SINE|189|+	0	0	0	0	0	0	0	0	1.24	0.99
chr14|29340585|29340798|PRE1f2:tRNA:SINE|146|-	0	0	0	0	0	0	0	0	1.23	1
chr7|21546|22103|L1MB7:L1:LINE|188|-	0	0	0	0	0	0	0	0	1.22	1.01
chr1|158342128|158342288|MER5A1:hAT-Charlie:DNA|238|+	0	0	0	0	0	0	0	0	1.19	1.04
chr4|110683829|110683944|LTR16B:ERVL:LTR|270|-	0	0	0	0	0	0	0	0	1.19	1.04
chr12|11039900|11040022|L2b:L2:LINE|314|+	0	0	0	0	0	0	0	0	1.17	1.06
chr1|163190451|163190705|Pre0_SS:tRNA:SINE|209|-	0	0	0	0	0	0	0	0	1.16	1.07
chr13|66105057|66105186|MER103C:hAT-Charlie:DNA|318|+	0	0	0	0	0	0	0	0	1.13	1.1
chr14|113354274|113354496|PRE1f:tRNA:SINE|140|+	0	0	0	0	0	0	0	0	1.1	1.13
chr15|59489303|59489556|Pre0_SS:tRNA:SINE|123|+	0	0	0	0	0	0	0	0	1.06	1.17
chr3|49622236|49622389|MLT1D:ERVL-MaLR:LTR|213|-	0	0	0	0	0	0	0	0	1.06	1.17
chr4|92773589|92773693|L1-3_SSc:L1:LINE|183|-	0	0	0	0	0	0	0	0	1.06	1.17
chr7|48443723|48443975|Pre0_SS:tRNA:SINE|186|+	0	0	0	0	0	0	0	0	1.06	1.17
chr13|148104917|148105133|PRE1a:tRNA:SINE|56|-	0	0	0	0	0	0	0	0	1.04	1.19
chr6|48535536|48535667|SINE1A_SS:tRNA:SINE|158|+	0	0	0	0	0	0	0	0	1.03	1.2
chr2|7149132|7149249|MER33:hAT-Charlie:DNA|209|-	0	0	0	0	0	0	0	0	1.02	1.21
chr8|42187095|42187745|L1-3_SSc:L1:LINE|167|-	0	0	0	0	0	0	0	0	1.01	1.22
chr11|1080616|1080812|HAL1:L1:LINE|258|-	0	0	0	0	0	0	0	0	1	1.23
chr15|131712491|131713138|MER41B_SS-LTR:ERV1:LTR|124|-	0	0	0	0	0	0	0	0	1	1.23
chr9|64470160|64470273|Charlie8:hAT-Charlie:DNA|301|+	0	0	0	0	0	0	0	0	1	1.23
chr10|681698|681932|Pre0_SS:tRNA:SINE|205|+	0	0	0	0	0	0	0	0	0.99	1.24
chr2|140288284|140288481|PRE1j:tRNA:SINE|213|-	0	0	0	0	0	0	0	0	0.99	1.24
chr10|43084165|43084319|L5:RTE-X:LINE|264|+	0	0	0	0	0	0	0	0	0.98	1.25
chr1|262415207|262415425|MIRb:MIR:SINE|259|+	0	0	0	0	0	0	0	0	0.96	1.27
chr15|132193618|132194816|Charlie8:hAT-Charlie:DNA|243|-	0	0	0	0	0	0	0	0	0.96	1.27
chr5|16596779|16596885|PRE1i:tRNA:SINE|165|+	0	0	0	0	0	0	0	0	0.96	1.27
chr13|205363754|205363939|Tigger15a:TcMar-Tigger:DNA|253|-	0	0	0	0	0	0	0	0	0.95	1.28
chr9|133658186|133658446|Pre0_SS:tRNA:SINE|31|+	0	0	0	0	0	0	0	0	0.95	1.28
chr3|72359304|72359482|MER5B:hAT-Charlie:DNA|228|+	0	0	0	0	0	0	0	0	0.94	1.29
chr13|133936555|133936784|L2c:L2:LINE|334|+	0	0	0	0	0	0	0	0	0.93	1.3
chr1|154021157|154021280|L1-3_SSc:L1:LINE|117|+	0	0	0	0	0	0	0	0	0.92	1.31
chr15|107161932|107162931|L1B_SS:L1:LINE|96|+	0	0	0	0	0	0	0	0	0.92	1.31
chr2|64868625|64868815|HAL1_SS:L1:LINE|196|-	0	0	0	0	0	0	0	0	0.92	1.31
chr6|45415984|45416744|L2a:L2:LINE|271|-	0	0	0	0	0	0	0	0	0.92	1.31
chr4|102954925|102955165|MIRb:MIR:SINE|313|+	0	0	0	0	0	0	0	0	0.91	1.32
chr17|40128737|40128861|SINE1_SS:tRNA:SINE|169|-	0	0	0	0	0	0	0	0	0.9	1.33
chr9|116137795|116137970|MER5B:hAT-Charlie:DNA|302|+	0	0	0	0	0	0	0	0	0.89	1.34
chr3|56808007|56808126|MIRb:MIR:SINE|214|-	0	0	0	0	0	0	0	0	0.87	1.36
chr8|30438881|30439136|Pre0_SS:tRNA:SINE|90|+	0	0	0	0	0	0	0	0	0.87	1.36
chr5|32386136|32386629|L1MA9:L1:LINE|197|+	0	0	0	0	0	0	0	0	0.85	1.38
chr17|28979845|28980008|L2a:L2:LINE|255|+	0	0	0	0	0	0	0	0	0.82	1.41
chr2|8128606|8128828|MIRb:MIR:SINE|364|-	0	0	0	0	0	0	0	0	0.82	1.41
chr1|131185737|131185881|MIRb:MIR:SINE|271|+	0	0	0	0	0	0	0	0	0.81	1.42
chr1|167531157|167531417|Pre0_SS:tRNA:SINE|119|+	0	0	0	0	0	0	0	0	0.81	1.42
chr13|199567141|199567399|Pre0_SS:tRNA:SINE|200|-	0	0	0	0	0	0	0	0	0.81	1.42
chr6|84171029|84171098|L2a:L2:LINE|232|+	0	0	0	0	0	0	0	0	0.77	1.46
chr7|58695824|58695964|PRE1i:tRNA:SINE|254|+	0	0	0	0	0	0	0	0	0.77	1.46
chr3|33863024|33863236|PRE1d2:tRNA:SINE|142|-	0	0	0	0	0	0	0	0	0.76	1.47
chr8|51978627|51978708|L2a:L2:LINE|333|-	0	0	0	0	0	0	0	0	0.76	1.47
chr9|121964853|121965086|PRE1g:tRNA:SINE|116|-	0	0	0	0	0	0	0	0	0.75	1.48
chr16|35110532|35110774|PRE1h:tRNA:SINE|182|-	0	0	0	0	0	0	0	0	0.74	1.49
chr8|113917541|113917628|MIRb:MIR:SINE|268|+	0	0	0	0	0	0	0	0	0.74	1.49
chr12|47284928|47285041|L1ME4c:L1:LINE|301|+	0	0	0	0	0	0	0	0	0.73	1.5
chr1|82054109|82054293|MIRc:MIR:SINE|256|+	0	0	0	0	0	0	0	0	0.67	1.56
chr6|12210959|12211219|Pre0_SS:tRNA:SINE|62|+	0	0	0	0	0	0	0	0	0.62	1.61
chr4|81528945|81529068|PRE1d:tRNA:SINE|157|+	0	0	0	0	0	0	0	0	0.6	1.63
chr8|29595193|29595288|L3:CR1:LINE|275|+	0	0	0	0	0	0	0	0	0.6	1.63
chr12|15220207|15220397|MER3:hAT-Charlie:DNA|250|+	0	0	0	0	0	0	0	0	0.58	1.65
chr1|254948509|254948677|MIRb:MIR:SINE|327|-	0	0	0	0	0	0	0	0	0.52	1.71
chr6|52585559|52585763|MER20:hAT-Charlie:DNA|301|-	0	0	0	0	0	0	0	0	0.5	1.73
chr15|109859837|109860137|PRE1f:tRNA:SINE|111|+	0	0	0	0	0	0	0	0	0.49	1.74
chr17|55162388|55162633|Pre0_SS:tRNA:SINE|195|+	0	0	0	0	0	0	0	0	0.48	1.75
chr8|104683351|104683536|PRE1h:tRNA:SINE|212|-	0	0	0	0	0	0	0	0	0.44	1.79
chr7|53579942|53580058|LTR2_SS:ERVK:LTR|121|+	0	0	0	0	0	0	0	0	0.42	1.81
chr1|181972628|181972752|Helitron3Na_Mam:Helitron:RC|309|+	0	0	0	0	0	0	0	0	0.36	1.87
chr6|55822561|55822713|PRE1i:tRNA:SINE|188|+	0	0	0	0	0	0	0	0	0.27	1.96
chr13|146903149|146903232|MIR:MIR:SINE|274|+	0	0	0	0	0	0	0	0	0.22	2.01
chr17|35531473|35531674|L2b:L2:LINE|276|-	0	0	0	0	0	0	0	0	1.99	0.23
chr3|39381146|39381231|MIR3:MIR:SINE|341|-	0	0	0	0	0	0	0	0	1.84	0.38
chrX|125031835|125032095|Pre0_SS:tRNA:SINE|127|-	0	0	0	0	0	0	0	0	1.83	0.39
chr15|137438312|137438425|CHR-1:tRNA:SINE|195|+	0	0	0	0	0	0	0	0	1.37	0.85
chr9|102473635|102473734|MIR:MIR:SINE|204|+	0	0	0	0	0	0	0	0	1.36	0.86
chr17|32654730|32654844|L2c:L2:LINE|380|-	0	0	0	0	0	0	0	0	1.34	0.88
chr6|55032228|55032417|L2a:L2:LINE|261|-	0	0	0	0	0	0	0	0	1.34	0.88
chr9|20218771|20219024|PRE1g:tRNA:SINE|198|+	0	0	0	0	0	0	0	0	1.31	0.91
chr11|25890899|25891147|Pre0_SS:tRNA:SINE|224|+	0	0	0	0	0	0	0	0	1.29	0.93
chr15|16235160|16235231|PRE1h:tRNA:SINE|169|-	0	0	0	0	0	0	0	0	1.29	0.93
chr14|38795895|38796102|MIR:MIR:SINE|249|-	0	0	0	0	0	0	0	0	1.12	1.1
chr6|58191470|58191638|PRE1i:tRNA:SINE|192|+	0	0	0	0	0	0	0	0	1.12	1.1
chr18|13976474|13976598|SINE1C_SS:tRNA:SINE|153|+	0	0	0	0	0	0	0	0	1.1	1.12
chr2|64873826|64874085|Pre0_SS:tRNA:SINE|218|-	0	0	0	0	0	0	0	0	1.1	1.12
chr15|93614478|93614974|MER34A:ERV1:LTR|239|-	0	0	0	0	0	0	0	0	0.91	1.31
chr9|64544044|64544134|L1M5:L1:LINE|241|+	0	0	0	0	0	0	0	0	0.91	1.31
chr1|181993277|181993901|MLT2F:ERVL:LTR|264|+	0	0	0	0	0	0	0	0	0.89	1.33
chr14|40709233|40709424|PRE1j:tRNA:SINE|200|-	0	0	0	0	0	0	0	0	0.88	1.34
chr6|55792358|55792543|L1M5:L1:LINE|283|+	0	0	0	0	0	0	0	0	0.88	1.34
chr7|23362|23732|L1MB7:L1:LINE|174|-	0	0	0	0	0	0	0	0	0.85	1.37
chr9|98217668|98217872|PRE1j:tRNA:SINE|227|+	0	0	0	0	0	0	0	0	0.68	1.54
chr17|35875348|35875634|L1M5:L1:LINE|285|+	0	0	0	0	0	0	0	0	0.66	1.56
chr6|158982078|158982307|MIRb:MIR:SINE|326|+	0	0	0	0	0	0	0	0	0.66	1.56
chr15|94330974|94331037|MER5B:hAT-Charlie:DNA|231|-	0	0	0	0	0	0	0	0	0.65	1.57
chr11|14134316|14134465|MER5A:hAT-Charlie:DNA|326|-	0	0	0	0	0	0	0	0	0.62	1.6
chr10|52089572|52089708|L2d2:L2:LINE|346|-	0	0	0	0	0	0	0	0	0.61	1.61
chr1|190665934|190666148|PRE1d:tRNA:SINE|136|+	0	0	0	0	0	0	0	0	0.6	1.62
chr1|255538595|255538664|MamSINE1:tRNA-RTE:SINE|270|-	0	0	0	0	0	0	0	0	0.45	1.77
chrX|59551327|59551521|MIRb:MIR:SINE|238|-	0	0	0	0	0	0	0	0	0.43	1.79
chr9|20225732|20225915|MLT1A0:ERVL-MaLR:LTR|180|+	1.51	0.79	0	0	0	0	0	0	0.39	1.83
chr16|47485396|47485584|PRE1e:tRNA:SINE|154|-	0	0	0	0	0	0	0	0	0.38	1.84
chr5|9111763|9112027|L1_Art:L1:LINE|293|-	0	0	0	0	0	0	0	0	0.37	1.85
chr8|133005568|133005691|L2c:L2:LINE|350|-	0	0	0	0	0	0	0	0	0.23	1.99
chr9|64549944|64550190|Pre0_SS:tRNA:SINE|167|+	0	0	0	0	0	0	0	0	1.88	0.34
chr11|76268897|76269111|MIR:MIR:SINE|262|+	0	0	0	0	0	0	0	0	1.52	0.7
chr13|151345961|151346077|MIRc:MIR:SINE|266|+	0	0	0	0	0	0	0	0	1.49	0.73
chr12|44811546|44811626|L2d2:L2:LINE|342|-	0	0	0	0	0	0	0	0	1.48	0.74
chr2|73656223|73656304|L2a:L2:LINE|246|+	0	0	0	0	0	0	0	0	1.47	0.75
chr17|59132757|59132827|MIRc:MIR:SINE|362|+	0	0	0	0	0	0	0	0	1.44	0.78
chr6|47562188|47562322|MER63B:hAT-Blackjack:DNA|297|+	0	0	0	0	0	0	0	0	1.44	0.78
chr13|150939441|150939686|PRE1f:tRNA:SINE|184|+	0	0	0	0	0	0	0	0	1.43	0.79
chr8|70886018|70886264|Pre0_SS:tRNA:SINE|190|+	0	0	0	0	0	0	0	0	1.26	0.96
chr3|4472038|4472301|L1M5:L1:LINE|312|+	0	0	0	0	0	0	0	0	1.25	0.97
chr8|178157|178489|L1MB2:L1:LINE|205|+	0	0	0	0	0	0	0	0	1.23	0.99
chr8|81111126|81111269|L2a:L2:LINE|268|-	0	0	0	0	0	0	0	0	1.23	0.99
chr6|48722076|48722332|Pre0_SS:tRNA:SINE|148|-	0	0	0	0	0	0	0	0	1.22	1
chr2|7388924|7389182|Pre0_SS:tRNA:SINE|160|-	0	0	0	0	0	0	0	0	1.17	1.05
chr3|68509366|68509611|Pre0_SS:tRNA:SINE|212|+	0	0	0	0	0	0	0	0	1.17	1.05
chr2|61050423|61050608|L1MD:L1:LINE|170|+	0	0	0	0	0	0	0	0	1.16	1.06
chr13|23091946|23092111|HAL1:L1:LINE|232|+	0	0	0	0	0	0	0	0	1.13	1.09
chr4|99434639|99434860|Pre0_SS:tRNA:SINE|204|+	0	0	0	0	0	0	0	0	1.08	1.14
chr2|9114395|9114655|Pre0_SS:tRNA:SINE|131|+	0	0	0	0	0	0	0	0	1.07	1.15
chr4|92099116|92099404|Pre0_SS:tRNA:SINE|131|-	0	0	0	0	0	0	0	0	1.07	1.15
chr6|54587915|54588104|MLT2D:ERVL:LTR|260|+	0	0	0	0	0	0	0	0	1.07	1.15
chr13|123768781|123768913|MER94:hAT-Blackjack:DNA|194|-	0	0	0	0	0	0	0	0	1.06	1.16
chr3|37386688|37386869|PRE1e:tRNA:SINE|174|+	0	0	0	0	0	0	0	0	1.05	1.17
chr4|33735505|33735799|L1-2_SSc:L1:LINE|176|+	0	0	0	0	0	0	0	0	1.05	1.17
chr5|80511969|80512065|CHR-1:tRNA:SINE|169|+	0	0	0	0	0	0	0	0	1.05	1.17
chr11|1458126|1458372|Pre0_SS:tRNA:SINE|171|-	0	0	0	0	0	0	0	0	1.04	1.18
chr8|52452329|52452881|L1-3_SSc:L1:LINE|108|-	0	0	0	0	0	0	0	0	1.03	1.19
chr15|59495842|59495999|MIRb:MIR:SINE|273|+	0	0	0	0	0	0	0	0	1.02	1.2
chr17|30782163|30782342|L3:CR1:LINE|375|-	0	0	0	0	0	0	0	0	1.02	1.2
chr4|107751799|107752096|Charlie8:hAT-Charlie:DNA|278|-	0	0	0	0	0	0	0	0	1.02	1.2
chr13|15407317|15408920|L1-2_SSc:L1:LINE|64|-	0	0	0	0	0	0	0	0	1	1.22
chr14|73784688|73786849|L1B_SS:L1:LINE|216|+	0	0	0	0	0	0	0	0	1	1.22
chr4|115260649|115261511|L2a:L2:LINE|329|-	0	0	0	0	0	0	0	0	0.98	1.24
chr10|49075150|49075338|PRE1k:tRNA:SINE|216|-	0	0	0	0	0	0	0	0	0.96	1.26
chr1|201700756|201700995|Pre0_SS:tRNA:SINE|191|-	0	0	0	0	0	0	0	0	0.95	1.27
chr1|254152836|254152986|MIRb:MIR:SINE|216|+	0	0	0	0	0	0	0	0	0.95	1.27
chr13|140761968|140762215|Pre0_SS:tRNA:SINE|249|-	0	0	0	0	0	0	0	0	0.95	1.27
chr18|48569320|48572191|L1-3_SSc:L1:LINE|252|+	0	0	0	0	0	0	0	0	0.95	1.27
chrX|57534966|57535210|L1MC5:L1:LINE|199|+	0	0	0	0	0	0	0	0	0.95	1.27
chr14|15744067|15744199|SINE1_SS:tRNA:SINE|222|+	0	0	0	0	0	0	0	0	0.94	1.28
chr1|43209507|43209938|L2a:L2:LINE|251|-	0	0	0	0	0	0	0	0	0.94	1.28
chr2|61048335|61048414|L1MD:L1:LINE|192|+	0	0	0	0	0	0	0	0	0.94	1.28
chr5|82118405|82119378|L1MB5:L1:LINE|185|+	0	0	0	0	0	0	0	0	0.94	1.28
chr18|29301323|29301393|L2a:L2:LINE|300|-	0	0	0	0	0	0	0	0	0.83	1.39
chr5|87289439|87289527|SINE1B_SS:tRNA:SINE|115|-	0	0	0	0	0	0	0	0	0.82	1.4
chrX|106767662|106767910|Pre0_SS:tRNA:SINE|166|-	0	0	0	0	0	0	0	0	0.82	1.4
chr12|47746786|47746961|PRE1j:tRNA:SINE|171|-	0	0	0	0	0	0	0	0	0.81	1.41
chr13|81786967|81787223|Pre0_SS:tRNA:SINE|176|+	0	0	0	0	0	0	0	0	0.81	1.41
chr15|78648001|78648196|PRE1i:tRNA:SINE|178|+	0	0	0	0	0	0	0	0	0.81	1.41
chr16|34288943|34289061|L2a:L2:LINE|348|+	0	0	0	0	0	0	0	0	0.8	1.42
chr5|64127533|64127735|PRE1j:tRNA:SINE|209|+	0	0	0	0	0	0	0	0	0.8	1.42
chr7|58556655|58556903|Pre0_SS:tRNA:SINE|272|-	0	0	0	0	0	0	0	0	0.8	1.42
chr10|19377377|19377995|L1ME3A:L1:LINE|238|+	0	0	0	0	0	0	0	0	0.79	1.43
chr8|87868392|87868623|Pre0_SS:tRNA:SINE|217|+	0	0	0	0	0	0	0	0	0.79	1.43
chr12|54102533|54102678|L3:CR1:LINE|326|+	0	0	0	0	0	0	0	0	0.77	1.45
chr3|4772162|4773555|L1B_SS:L1:LINE|121|-	0	0	0	0	0	0	0	0	0.77	1.45
chr8|135837879|135838073|LTR33B:ERVL:LTR|287|-	0	0	0	0	0	0	0	0	0.77	1.45
chr14|32075656|32075843|PRE1f2:tRNA:SINE|130|-	0	0	0	0	0	0	0	0	0.74	1.48
chr1|180174703|180174917|PRE1d2:tRNA:SINE|149|-	0	0	0	0	0	0	0	0	0.71	1.51
chr5|57621448|57621621|MIR:MIR:SINE|191|+	0	0	0	0	0	0	0	0	0.7	1.52
chr10|38954438|38954667|PRE1f:tRNA:SINE|201|-	0	0	0	0	0	0	0	0	0.69	1.53
chr4|129390517|129390684|MER5B:hAT-Charlie:DNA|301|-	0	0	0	0	0	0	0	0	0.59	1.63
chr13|127421482|127421711|Pre0_SS:tRNA:SINE|247|-	0	0	0	0	0	0	0	0	0.55	1.67
chr1|16375372|16375580|L1ME3D:L1:LINE|234|-	0	0	0	0	0	0	0	0	0.54	1.68
chr10|9662195|9662381|Pre0_SS:tRNA:SINE|217|-	0	0	0	0	0	0	0	0	0.53	1.69
chr13|22645888|22646228|L1-3_SSc:L1:LINE|214|+	0	0	0	0	0	0	0	0	0.47	1.75
chr9|33046555|33046648|MIR3:MIR:SINE|226|+	0	0	0	0	0	0	0	0	1.88	0.33
chr1|154026856|154026959|L2d2:L2:LINE|350|+	0	0	0	0	0	0	0	0	1.75	0.46
chr14|7429334|7429480|MIRb:MIR:SINE|291|+	0	0	0	0	0	0	0	0	1.66	0.55
chr2|6601202|6601364|MER5A:hAT-Charlie:DNA|310|+	0	0	0	0	0	0	0	0	1.59	0.62
chr6|49943142|49943235|PRE1d2:tRNA:SINE|161|+	0	0	0	0	0	0	0	0	1.56	0.65
chr11|24003653|24003813|Tigger19b:TcMar-Tigger:DNA|288|-	0	0	0	0	0	0	0	0	1.54	0.67
chr7|39614470|39614692|MIRb:MIR:SINE|320|+	0	0	0	0	0	0	0	0	1.52	0.69
chr6|166692475|166692813|L2:L2:LINE|337|+	0	0	0	0	0	0	0	0	1.49	0.72
chr7|54892024|54892202|MIRb:MIR:SINE|324|-	0	0	0	0	0	0	0	0	1.46	0.75
chr8|30373|30575|PRE1i:tRNA:SINE|203|+	0	0	0	0	0	0	0	0	1.46	0.75
chr1|175414791|175415053|Pre0_SS:tRNA:SINE|128|-	0	0	0	0	0	0	0	0	1.44	0.77
chr1|536463|536769|L1ME4b:L1:LINE|309|-	0	0	0	0	0	0	0	0	1.44	0.77
chr17|13779272|13779402|SINE1_SS:tRNA:SINE|161|-	0	0	0	0	0	0	0	0	1.43	0.78
chr11|21787626|21787858|MER33:hAT-Charlie:DNA|157|-	0	0	0	0	0	0	0	0	1.42	0.79
chr2|15348026|15348285|Pre0_SS:tRNA:SINE|143|+	0	0	0	0	0	0	0	0	1.41	0.8
chr7|121683810|121683948|L2c:L2:LINE|355|+	1.68	1.92	0	0	0	0	0	0	1.4	0.81
chr1|185881156|185881323|L3b:CR1:LINE|267|+	0	0	0	0	0	0	0	0	1.36	0.85
chr6|54812981|54813230|Pre0_SS:tRNA:SINE|152|+	1.37	1.29	0	0	0	0	0	0	1.33	0.88
chr1|2127136|2127559|LTR22_SS:ERV1:LTR|222|+	0	0	0	0	0	0	0	0	1.32	0.89
chr2|59724176|59724777|L1MA9:L1:LINE|200|+	0	0	0	0	0	0	0	0	1.32	0.89
chr12|50697991|50698516|L1ME4c:L1:LINE|289|-	0	0	0	0	0	0	0	0	1.31	0.9
chr1|196268811|196269063|Pre0_SS:tRNA:SINE|222|+	0	0	0	0	0	0	0	0	1.28	0.93
chr1|239868657|239868848|MIR3:MIR:SINE|311|+	0	0	0	0	0	0	0	0	1.27	0.94
chr6|27725510|27725625|SINE1D_SS:tRNA:SINE|191|+	0	0	0	0	0	0	0	0	1.27	0.94
chrX|13207157|13207272|CHR-1:tRNA:SINE|154|+	0	0	0	0	0	0	0	0	1.26	0.95
chr6|49340703|49340798|SINE1C_SS:tRNA:SINE|135|-	0	0	0	0	0	0	0	0	1.25	0.96
chr7|76671131|76671193|MER5B:hAT-Charlie:DNA|262|-	0	0	0	0	0	0	0	0	1.25	0.96
chr16|5700755|5700817|MIR:MIR:SINE|305|-	0	0	0	0	0	0	0	0	1.23	0.98
chr1|191307801|191308036|PRE1g:tRNA:SINE|147|-	0	0	0	0	0	0	0	0	1.22	0.99
chr11|7115081|7115793|MER21C:ERVL:LTR|264|-	0	0	0	0	0	0	0	0	1.2	1.01
chr12|57973707|57973878|PRE1d:tRNA:SINE|129|-	0	0	0	0	0	0	0	0	1.2	1.01
chr6|87556512|87556721|L1MEb:L1:LINE|278|-	0	0	0	0	0	0	0	0	1.19	1.02
chr3|41978712|41978900|PRE1i:tRNA:SINE|186|-	0	0	0	0	0	0	0	0	1.16	1.05
chr1|92519524|92519836|LTR39A4_SSc:ERV1:LTR|131|+	0	0	0	0	0	0	0	0	1.15	1.06
chr2|133518779|133519051|L1MA9:L1:LINE|221|+	0.96	1.2	0	0	0	0	0	0	1.15	1.06
chrX|36344427|36344543|PRE1d2:tRNA:SINE|167|-	0	0	0	0	0	0	0	0	1.15	1.06
chr4|42956401|42956564|MER63B:hAT-Blackjack:DNA|207|+	0	0	0	0	0	0	0	0	1.13	1.08
chr6|45302226|45302353|MIRc:MIR:SINE|333|-	0	0	0	0	0	0	0	0	1.13	1.08
chr6|58455458|58455587|SINE1A_SS:tRNA:SINE|227|-	0	0	0	0	0	0	0	0	1.13	1.08
chr6|28819805|28820065|Pre0_SS:tRNA:SINE|31|-	0	0	0	0	0	0	0	0	1.11	1.1
chr15|124474325|124474441|L3b:CR1:LINE|257|-	0	0	0	0	0	0	0	0	1.09	1.12
chr18|14207460|14209167|L1M4c:L1:LINE|183|+	0	0	0	0	0	0	0	0	1.09	1.12
chr12|22972961|22973209|Pre0_SS:tRNA:SINE|90|+	0	0	0	0	0	0	0	0	1.08	1.13
chr13|206159765|206160020|Pre0_SS:tRNA:SINE|176|+	0	0	0	0	0	0	0	0	1.08	1.13
chr6|47560893|47561065|MIRc:MIR:SINE|265|+	0	0	0	0	0	0	0	0	1.08	1.13
chr10|39920122|39921275|L1M4:L1:LINE|279|-	0	0	0	0	0	0	0	0	1.06	1.15
chr8|71642086|71642298|L2a:L2:LINE|286|-	0	0	0	0	0	0	0	0	1.06	1.15
chr12|11935378|11935556|Charlie1a:hAT-Charlie:DNA|201|-	0	0	0	0	0	0	0	0	1.04	1.17
chr1|216372446|216373385|L1B_SS:L1:LINE|97|-	0	0	0	0	0	0	0	0	1.04	1.17
chr17|39869458|39869538|MIRc:MIR:SINE|320|+	0	0	0	0	0	0	0	0	1.03	1.18
chr9|535983|536157|MIRc:MIR:SINE|279|-	0	0	0	0	0	0	0	0	1.02	1.19
chr7|51820469|51820683|MIR:MIR:SINE|263|-	0	0	0	0	0	0	0	0	1	1.21
chr15|132446514|132446768|Pre0_SS:tRNA:SINE|134|+	0	0	0	0	0	0	0	0	0.99	1.22
chr17|14121538|14121675|MER5A1:hAT-Charlie:DNA|263|-	0	0	0	0	0	0	0	0	0.99	1.22
chr5|5044202|5044625|L1ME3A:L1:LINE|312|-	0	0	0	0	0	0	0	0	0.99	1.22
chr7|92501492|92501734|MER20:hAT-Charlie:DNA|171|+	0	0	0	0	0	0	0	0	0.99	1.22
chr3|47464760|47465017|Pre0_SS:tRNA:SINE|195|+	0	0	0	0	0	0	0	0	0.98	1.23
chr6|46373892|46374005|CHR-1:tRNA:SINE|187|+	0	0	0	0	0	0	0	0	0.98	1.23
chr15|94806863|94806976|MIRb:MIR:SINE|252|-	0	0	0	0	0	0	0	0	0.95	1.26
chr6|49941623|49941876|Pre0_SS:tRNA:SINE|234|+	0	0	0	0	0	0	0	0	0.95	1.26
chr15|20084748|20084809|MLT1C:ERVL-MaLR:LTR|127|-	0	0	0	0	0	0	0	0	0.94	1.27
chr5|71949516|71949766|L1MEd:L1:LINE|264|+	0	0	0	0	0	0	0	0	0.94	1.27
chr9|2017183|2017374|L1-3_SSc:L1:LINE|236|-	0	0	0	0	0	0	0	0	0.94	1.27
chr14|103171889|103172068|MIRb:MIR:SINE|286|+	0	0	0	0	0	0	0	0	0.93	1.28
chr14|107632323|107632577|Pre0_SS:tRNA:SINE|231|-	0	0	0	0	0	0	0	0	0.93	1.28
chr2|77678282|77678534|Pre0_SS:tRNA:SINE|211|+	0	0	0	0	0	0	0	0	0.93	1.28
chr8|96977083|96977369|Pre0_SS:tRNA:SINE|133|+	0	0	0	0	0	0	0	0	0.93	1.28
chr13|28888507|28888709|PRE1f2:tRNA:SINE|136|+	0	0	0	0	0	0	0	0	0.92	1.29
chr13|192364049|192364145|LTR16D1:ERVL:LTR|211|-	0	0	0	0	0	0	0	0	0.91	1.3
chr14|105343674|105343752|MADE2:TcMar-Mariner:DNA|218|+	0	0	0	0	0	0	0	0	0.9	1.31
chr2|135224624|135224827|MamSINE1:tRNA-RTE:SINE|347|-	0	0	0	0	0	0	0	0	0.88	1.33
chr2|5067269|5067522|Pre0_SS:tRNA:SINE|155|-	0	0	0	0	0	0	0	0	0.88	1.33
chr1|106881763|106881970|PRE1f2:tRNA:SINE|137|-	0	0	0	0	0	0	0	0	0.86	1.35
chr4|41519993|41520110|L1M5:L1:LINE|256|-	0	0	0	0	0	0	0	0	0.86	1.35
chr7|113663329|113663564|PRE1e:tRNA:SINE|145|+	0	0	0	0	0	0	0	0	0.84	1.37
chr8|71638424|71638638|L2a:L2:LINE|271|-	0	0	0	0	0	0	0	0	0.84	1.37
chr9|116093959|116094409|MLT1J:ERVL-MaLR:LTR|300|-	0	0	0	0	0	0	0	0	0.83	1.38
chr6|72409852|72409970|MIRc:MIR:SINE|368|+	0	0	0	0	0	0	0	0	0.81	1.4
chr3|38924827|38924931|MER5B:hAT-Charlie:DNA|155|-	0	0	0	0	0	0	0	0	0.8	1.41
chr7|32112419|32112828|L2a:L2:LINE|271|+	0	0	0	0	0	0	0	0	0.8	1.41
chr16|30474660|30474947|L2b:L2:LINE|372|+	0	0	0	0	0	0	0	0	0.79	1.42
chr13|66225239|66225357|CHR-1:tRNA:SINE|219|-	0	0	0	0	0	0	0	0	0.78	1.43
chr2|24839207|24839364|MIRb:MIR:SINE|346|-	0	0	0	0	0	0	0	0	0.77	1.44
chr3|17156264|17156483|PRE1f2:tRNA:SINE|142|-	0	0	0	0	0	0	0	0	0.76	1.45
chr6|145617754|145617844|L2d:L2:LINE|282|-	0	0	0	0	0	0	0	0	0.75	1.46
chr15|46453624|46453874|L3:CR1:LINE|316|-	0	0	0	0	0	0	0	0	0.72	1.49
chr6|85660306|85660546|Pre0_SS:tRNA:SINE|192|+	0	0	0	0	0	0	0	0	0.67	1.54
chr12|20654308|20654537|Pre0_SS:tRNA:SINE|183|+	0	0	0	0	0	0	0	0	0.66	1.55
chr2|80132110|80132271|L2c:L2:LINE|377|+	0	0	0	0	0	0	0	0	0.65	1.56
chr2|66200007|66200252|Pre0_SS:tRNA:SINE|236|-	0	0	0	0	0	0	0	0	0.61	1.6
chr4|105782037|105782137|L2c:L2:LINE|274|+	0	0	0	0	0	0	0	0	0.59	1.62
chr3|59635460|59635672|Tigger10:TcMar-Tigger:DNA|298|-	0	0	0	0	0	0	0	0	0.56	1.65
chr1|169695702|169695814|SINE1A_SS:tRNA:SINE|214|+	0	0	0	0	0	0	0	0	0.38	1.83
chr7|88595979|88596231|Pre0_SS:tRNA:SINE|202|+	0	0	0	0	0	0	0	0	1.66	0.54
chr13|206119388|206119633|PRE1f:tRNA:SINE|171|+	0	0	0	0	0	0	0	0	1.65	0.55
chr16|63454544|63454639|Tigger12:TcMar-Tigger:DNA|271|+	0	0	0	0	0	0	0	0	1.52	0.68
chr2|10657563|10657628|MER53:hAT:DNA|193|-	0	0	0	0	0	0	0	0	1.49	0.71
chr7|58506393|58506635|Pre0_SS:tRNA:SINE|216|-	0	0	0	0	0	0	0	0	1.47	0.73
chr4|124629981|124630093|MIR3:MIR:SINE|302|+	0	0	0	0	0	0	0	0	1.46	0.74
chr7|76476646|76476785|MER3:hAT-Charlie:DNA|277|-	0	0	0	0	0	0	0	0	1.46	0.74
chr12|3209491|3209740|Pre0_SS:tRNA:SINE|92|-	0	0	0	0	0	0	0	0	1.43	0.77
chr1|269831613|269831737|MamRTE1:RTE-BovB:LINE|299|-	0	0	0	0	0	0	0	0	1.43	0.77
chr18|19751164|19751407|L2a:L2:LINE|333|+	0	0	0	0	0	0	0	0	1.36	0.84
chr14|50021538|50021694|MER113:hAT-Charlie:DNA|290|+	0	0	0	0	0	0	0	0	1.35	0.85
chr6|85581875|85582134|Pre0_SS:tRNA:SINE|120|+	0	0	0	0	0	0	0	0	1.35	0.85
chr14|132717130|132717294|MIR:MIR:SINE|263|+	0	0	0	0	0	0	0	0	1.34	0.86
chr11|24477916|24478028|MER5A:hAT-Charlie:DNA|206|-	0	0	0	0	0	0	0	0	1.33	0.87
chr13|68232611|68232871|L1M5:L1:LINE|310|-	0	0	0	0	0	0	0	0	1.32	0.88
chr1|179625960|179626138|MIR:MIR:SINE|261|-	0	0	0	0	0	0	0	0	1.31	0.89
chr6|135610433|135610556|SINE1_SS:tRNA:SINE|154|+	0	0	0	0	0	0	0	0	1.31	0.89
chr7|31314837|31315020|PRE1i:tRNA:SINE|206|+	0	0	0	0	0	0	0	0	1.31	0.89
chr15|126558918|126558977|L1MA9:L1:LINE|249|-	0	0	0	0	0	0	0	0	1.3	0.9
chr18|50482631|50482832|PRE1i:tRNA:SINE|219|+	0	0	0	0	0	0	0	0	1.28	0.92
chr3|47004241|47004476|Pre0_SS:tRNA:SINE|205|+	0	0	0	0	0	0	0	0	1.28	0.92
chr1|536304|536440|L1ME4b:L1:LINE|235|-	0	0	0	0	0	0	0	0	1.26	0.94
chr3|34044925|34045183|Pre0_SS:tRNA:SINE|207|-	0	0	0	0	0	0	0	0	1.26	0.94
chr6|75719521|75719637|Chap1a_Mam:hAT-Charlie:DNA|297|-	0	0	0	0	0	0	0	0	1.26	0.94
chr10|39883801|39883967|MIR3:MIR:SINE|275|+	0	0	0	0	0	0	0	0	1.25	0.95
chrX|10296918|10297086|MER5B:hAT-Charlie:DNA|290|+	0	0	0	0	0	0	0	0	1.25	0.95
chr3|101355539|101355742|PRE1j:tRNA:SINE|194|+	0	0	0	0	0	0	0	0	1.21	0.99
chr14|128679606|128680533|L1ME3E:L1:LINE|270|-	0	0	0	0	0	0	0	0	1.2	1
chr11|8875521|8875642|L1ME3Cz:L1:LINE|283|-	0	0	0	0	0	0	0	0	1.19	1.01
chr16|65921298|65921350|MER45A:hAT-Tip100:DNA|193|-	0	0	0	0	0	0	0	0	1.19	1.01
chr6|98819480|98819570|L1B_SS:L1:LINE|124|-	0	0	0	0	0	0	0	0	1.18	1.02
chr6|89634368|89634628|Pre0_SS:tRNA:SINE|85|+	0	0	0	0	0	0	0	0	1.17	1.03
chr13|65987383|65987482|MIRb:MIR:SINE|323|+	0	0	0	0	0	0	0	0	1.16	1.04
chr2|58554497|58554606|L3:CR1:LINE|271|-	0	0	0	0	0	0	0	0	1.16	1.04
chr6|88552258|88552499|Pre0_SS:tRNA:SINE|203|+	0	0	0	0	0	0	0	0	1.16	1.04
chr14|29375633|29375759|MER5A:hAT-Charlie:DNA|347|-	0	0	0	0	0	0	0	0	1.11	1.09
chr4|3033718|3033924|PRE1j:tRNA:SINE|241|+	0	0	0	0	0	0	0	0	1.11	1.09
chr8|85670987|85671167|L1B_SS:L1:LINE|219|-	0	0	0	0	0	0	0	0	1.11	1.09
chr9|65790228|65790389|PRE1j:tRNA:SINE|233|-	0	0	0	0	0	0	0	0	1.11	1.09
chr12|44665023|44665194|PRE1j:tRNA:SINE|213|+	0	0	0	0	0	0	0	0	1.09	1.11
chr13|50442644|50442807|MER46C:TcMar-Tigger:DNA|255|-	0	0	0	0	0	0	0	0	1.09	1.11
chr7|24909153|24909419|Pre0_SS:tRNA:SINE|182|-	0	0	0	0	0	0	0	0	1.08	1.12
chr12|14295709|14295966|Pre0_SS:tRNA:SINE|167|+	0	0	0	0	0	0	0	0	1.07	1.13
chr13|6930426|6930678|Pre0_SS:tRNA:SINE|175|+	0	0	0	0	0	0	0	0	1.06	1.14
chr6|82340544|82340720|PRE1i:tRNA:SINE|210|+	0	0	0	0	0	0	0	0	1.04	1.16
chr8|86687106|86687328|PRE1j:tRNA:SINE|196|-	0	0	0	0	0	0	0	0	1.04	1.16
chr5|27072627|27072874|Pre0_SS:tRNA:SINE|200|+	0	0	0	0	0	0	0	0	1.03	1.17
chr16|37349293|37349550|Pre0_SS:tRNA:SINE|137|+	0	0	0	0	0	0	0	0	1.02	1.18
chr6|45468586|45468832|Pre0_SS:tRNA:SINE|183|+	0	0	0	0	0	0	0	0	1.02	1.18
chr2|66313574|66313714|SINE1D_SS:tRNA:SINE|162|+	0	0	0	0	0	0	0	0	1	1.2
chr4|91418265|91418525|Pre0_SS:tRNA:SINE|58|-	0	0	0	0	0	0	0	0	1	1.2
chr5|11550297|11550540|Pre0_SS:tRNA:SINE|240|+	0	0	0	0	0	0	0	0	1	1.2
chr1|66479225|66479433|MER20:hAT-Charlie:DNA|242|-	0	0	0	0	0	0	0	0	0.99	1.21
chr2|59736022|59736260|Pre0_SS:tRNA:SINE|181|+	0	0	0	0	0	0	0	0	0.99	1.21
chr2|65081644|65081765|MIRb:MIR:SINE|298|+	0	0	0	0	0	0	0	0	0.99	1.21
chr4|34783090|34783229|L1MEf:L1:LINE|201|+	0	0	0	0	0	0	0	0	0.99	1.21
chr6|84903071|84903321|Pre0_SS:tRNA:SINE|208|+	0	0	0	0	0	0	0	0	0.99	1.21
chr9|57988|58110|SINE1B_SS:tRNA:SINE|202|-	0	0	0	0	0	0	0	0	0.99	1.21
chr14|121335340|121335470|SINE1C_SS:tRNA:SINE|269|+	0	0	0	0	0	0	0	0	0.97	1.23
chr12|532814|533069|Pre0_SS:tRNA:SINE|220|+	0	0	0	0	0	0	0	0	0.96	1.24
chr2|48634550|48634751|Tigger2a_Art:TcMar-Tigger:DNA|206|+	0	0	0	0	0	0	0	0	0.96	1.24
chr6|145224160|145224296|L2c:L2:LINE|353|-	0	0	0	0	0	0	0	0	0.96	1.24
chr13|68515086|68515171|X9b_DNA:TcMar-Tigger:DNA|239|+	0	0	0	0	0	0	0	0	0.95	1.25
chr18|55516021|55516154|SINE1C_SS:tRNA:SINE|218|+	0	0	0	0	0	0	0	0	0.94	1.26
chr7|97269798|97270005|PRE1d2:tRNA:SINE|102|+	0	0	0	0	0	0	0	0	0.94	1.26
chr5|19564549|19564719|MIR3:MIR:SINE|333|-	0	0	0	0	0	0	0	0	0.93	1.27
chr13|40151234|40151437|MIR:MIR:SINE|267|+	0	0	0	0	0	0	0	0	0.92	1.28
chr2|17457579|17457978|L1MD3:L1:LINE|291|+	0	0	0	0	0	0	0	0	0.92	1.28
chr3|100254910|100255101|MER5A:hAT-Charlie:DNA|237|+	0	0	0	0	0	0	0	0	0.92	1.28
chr6|119801802|119801972|L2:L2:LINE|323|-	0	0	0	0	0	0	0	0	0.92	1.28
chr7|55571680|55571877|PRE1d2:tRNA:SINE|182|-	0	0	0	0	0	0	0	0	0.92	1.28
chr3|79941982|79942219|L2:L2:LINE|290|+	0	0	0	0	0	0	0	0	0.91	1.29
chr9|102452342|102452552|PRE1g:tRNA:SINE|149|+	0	0	0	0	0	0	0	0	0.9	1.3
chr6|166687289|166687589|L2c:L2:LINE|373|+	0	0	0	0	0	0	0	0	0.89	1.31
chr12|53990042|53990298|Pre0_SS:tRNA:SINE|121|-	0	0	0	0	0	0	0	0	0.88	1.32
chr11|16371642|16371709|OldhAT1:hAT-Ac:DNA|262|-	0	0	0	0	0	0	0	0	0.87	1.33
chr18|16325375|16325900|L1-3_SSc:L1:LINE|266|+	0	0	0	0	0	0	0	0	0.87	1.33
chr13|207343838|207346027|L1M4:L1:LINE|168|+	0	0	0	0	0	0	0	0	0.86	1.34
chr8|20372564|20372946|L2b:L2:LINE|343|+	0	0	0	0	0	0	0	0	0.86	1.34
chr2|76452546|76452661|SINE1_SS:tRNA:SINE|230|+	0	0	0	0	0	0	0	0	0.84	1.36
chr8|136442392|136442944|MER34A:ERV1:LTR|228|-	0	0	0	0	0	0	0	0	0.78	1.42
chr5|35895060|35895266|L2:L2:LINE|312|+	0	0	0	0	0	0	0	0	0.77	1.43
chr7|47461147|47461437|L3:CR1:LINE|274|-	0	0	0	0	0	0	0	0	0.73	1.47
chr16|32317845|32318232|L1ME1:L1:LINE|234|+	0	0	0	0	0	0	0	0	0.72	1.48
chr2|62214978|62215161|PRE1i:tRNA:SINE|232|+	0	0	0	0	0	0	0	0	0.67	1.53
chr8|6092161|6092410|Pre0_SS:tRNA:SINE|229|+	0	0	0	0	0	0	0	0	0.67	1.53
chr1|121232364|121232518|L1MEd:L1:LINE|247|+	0	0	0	0	0	0	0	0	0.65	1.55
chr4|124630891|124630965|L2a:L2:LINE|189|+	0	0	0	0	0	0	0	0	0.65	1.55
chr6|18885733|18885971|MER112:hAT-Charlie:DNA|306|-	0	0	0	0	0	0	0	0	0.64	1.56
chr6|62776451|62776623|L1-2_SSc:L1:LINE|374|+	0	0	0	0	0	0	0	0	0.64	1.56
chr9|55715895|55715958|MIR3:MIR:SINE|286|+	0	0	0	0	0	0	0	0	0.64	1.56
chr13|50533785|50533894|MIRb:MIR:SINE|269|+	0	0	0	0	0	0	0	0	0.62	1.58
chr1|225156163|225156321|MIR3:MIR:SINE|289|-	0	0	0	0	0	0	0	0	0.61	1.59
chr6|48716779|48716890|SINE1B_SS:tRNA:SINE|171|-	0	0	0	0	0	0	0	0	0.55	1.65
chr13|198135394|198135475|L2b:L2:LINE|288|-	0	0	0	0	0	0	0	0	0.54	1.66
chr7|104046007|104046113|MIR3:MIR:SINE|311|+	0	0	0	0	0	0	0	0	0.53	1.67
chr15|101516442|101516617|L1_SS:L1:LINE|51|+	0	0	0	0	0	0	0	0	0.5	1.7
chr4|89376754|89376806|L2d2:L2:LINE|250|+	0	0	0	0	0	0	0	0	0.5	1.7
chr15|47685842|47686226|L1ME4c:L1:LINE|305|-	0	0	0	0	0	0	0	0	0.33	1.87
chr16|34041159|34041239|LTR16E2:ERVL:LTR|362|-	0	0	0	0	0	0	0	0	0.23	1.97
chr2|9837845|9838109|Pre0_SS:tRNA:SINE|221|-	0	0	0	0	0	0	0	0	0.22	1.98
chr11|18034914|18035067|Tigger2a_Art:TcMar-Tigger:DNA|199|+	0	0	0	0	0	0	0	0	0.21	1.99
chr17|34785067|34785198|MIRb:MIR:SINE|238|-	0	0	0	0	0	0	0	0	0.82	1.38
chr1|116494477|116494709|PRE1e:tRNA:SINE|112|-	0	0	0	0	0	0	0	0	1.11	1.08
chr4|111239344|111239580|PRE1g:tRNA:SINE|189|-	0	0	0	0	0	0	0	0	1.11	1.08
chr2|133518288|133518526|Pre0_SS:tRNA:SINE|200|+	0	0	0	0	0	0	0	0	1.1	1.09
chr11|68449825|68450068|PRE1b:tRNA:SINE|111|+	0	0	0	0	0	0	0	0	1.09	1.1
chr5|29666652|29668112|L2b:L2:LINE|353|+	0	0	0	0	0	0	0	0	1.08	1.11
chr6|167938733|167938980|Pre0_SS:tRNA:SINE|211|-	0	0	0	0	0	0	0	0	1.88	0.31
chr9|11135183|11135411|PRE1e:tRNA:SINE|196|+	0	0	0	0	0	0	0	0	1.85	0.34
chr12|55421221|55421413|Pre0_SS:tRNA:SINE|146|-	0	0	0	0	0	0	0	0	1.79	0.4
chr14|100951288|100951504|PRE1f2:tRNA:SINE|151|+	0	0	0	0	0	0	0	0	1.62	0.57
chr5|64199242|64199503|Pre0_SS:tRNA:SINE|50|-	0	0	0	0	0	0	0	0	1.6	0.59
chr9|45522966|45523103|Charlie15a:hAT-Charlie:DNA|299|-	0	0	0	0	0	0	0	0	1.58	0.61
chrX|61916972|61917065|MIRb:MIR:SINE|198|-	0	0	0	0	0	0	0	0	1.57	0.62
chr2|77091449|77091705|Pre0_SS:tRNA:SINE|232|-	0	0	0	0	0	0	0	0	1.56	0.63
chr15|78167179|78167304|SINE1D_SS:tRNA:SINE|160|+	0	0	0	0	0	0	0	0	1.53	0.66
chr1|163457116|163457266|L2b:L2:LINE|242|-	0	0	0	0	0	0	0	0	1.51	0.68
chr7|64785193|64785379|PRE1j:tRNA:SINE|211|+	0	0	0	0	0	0	0	0	1.48	0.71
chr12|25323579|25323839|Pre0_SS:tRNA:SINE|46|-	0	0	0	0	0	0	0	0	1.47	0.72
chr7|19764537|19764703|MER5A:hAT-Charlie:DNA|217|-	0	0	0	0	0	0	0	0	1.42	0.77
chr13|1009240|1009493|Pre0_SS:tRNA:SINE|138|+	0	0	0	0	0	0	0	0	1.39	0.8
chr3|40576934|40577194|Pre0_SS:tRNA:SINE|127|+	0	0	0	0	0	0	0	0	1.38	0.81
chr6|48535024|48535257|MIRc:MIR:SINE|301|+	0	0	0	0	0	0	0	0	1.38	0.81
chr14|56117956|56118226|Pre0_SS:tRNA:SINE|35|+	0	0	0	0	0	0	0	0	1.33	0.86
chr3|68320784|68323805|L1_SS:L1:LINE|21|-	0	0	0	0	0	0	0	0	1.33	0.86
chr1|27897490|27897564|MIR:MIR:SINE|239|+	0	0	0	0	0	0	0	0	1.31	0.88
chr2|88361427|88361684|Pre0_SS:tRNA:SINE|195|+	0	0	0	0	0	0	0	0	1.31	0.88
chr4|89907961|89908178|PRE1f2:tRNA:SINE|166|+	0	0	0	0	0	0	0	0	1.31	0.88
chr2|80226173|80226359|MIRb:MIR:SINE|275|+	0	0	0	0	0	0	0	0	1.28	0.91
chr7|96465302|96465539|PRE1f:tRNA:SINE|111|+	0	0	0	0	0	0	0	0	1.27	0.92
chr9|7839376|7839630|Pre0_SS:tRNA:SINE|138|+	0	0	0	0	0	0	0	0	1.27	0.92
chr2|9080726|9080984|Pre0_SS:tRNA:SINE|151|-	0	0	0	0	0	0	0	0	1.26	0.93
chr4|57774207|57774319|L2b:L2:LINE|308|-	0	0	0	0	0	0	0	0	1.26	0.93
chr1|241792667|241792787|L1ME4c:L1:LINE|220|-	0	0	0	0	0	0	0	0	1.25	0.94
chr7|21993827|21994121|Pre0_SS:tRNA:SINE|47|+	0	0	0	0	0	0	0	0	1.25	0.94
chr4|105249|105462|Pre0_SS:tRNA:SINE|183|-	0	0	0	0	0	0	0	0	1.24	0.95
chr9|36532274|36532350|MARE4:hAT-Tip100:DNA|208|+	1.13	1.26	0	0	0	0	0	0	1.24	0.95
chr5|22378330|22378422|L3:CR1:LINE|330|-	0	0	0	0	0	0	0	0	1.23	0.96
chr13|17611697|17611956|Pre0_SS:tRNA:SINE|214|+	0	0	0	0	0	0	0	0	1.22	0.97
chr7|37357205|37357306|L2c:L2:LINE|289|-	0	0	0	0	0	0	0	0	1.2	0.99
chr6|58717271|58717462|PRE1j:tRNA:SINE|239|+	0	0	0	0	0	0	0	0	1.18	1.01
chr4|8513163|8513317|MER5A1:hAT-Charlie:DNA|230|+	0	0	0	0	0	0	0	0	1.15	1.04
chr6|50495403|50495669|L1MEg:L1:LINE|246|-	0	0	0	0	0	0	0	0	1.15	1.04
chr18|5444016|5444205|PRE1f2:tRNA:SINE|159|-	0	0	0	0	0	0	0	0	1.13	1.06
chr6|65322220|65322377|PRE1f2:tRNA:SINE|169|+	0	0	0	0	0	0	0	0	1.06	1.13
chr2|59828120|59828197|L2b:L2:LINE|390|-	0	0	0	0	0	0	0	0	1.05	1.14
chr2|77439277|77439356|L2d2:L2:LINE|316|-	0	0	0	0	0	0	0	0	1.05	1.14
chr17|50930846|50930975|PRE1d2:tRNA:SINE|180|-	0	0	0	0	0	0	0	0	1.03	1.16
chr6|86088170|86088423|Pre0_SS:tRNA:SINE|171|-	0	0	0	0	0	0	0	0	1.03	1.16
chr15|54534324|54534546|PRE1d2:tRNA:SINE|102|+	0	0	0	0	0	0	0	0	1	1.19
chr9|115076341|115076461|MIRb:MIR:SINE|319|+	0	0	0	0	0	0	0	0	0.98	1.21
chr14|11460743|11460907|MARNA:TcMar-Mariner:DNA|283|-	0	0	0	0	0	0	0	0	0.97	1.22
chr2|71342082|71342319|PRE1d:tRNA:SINE|122|-	0	0	0	0	0	0	0	0	0.97	1.22
chr3|2141973|2142062|MLT1J:ERVL-MaLR:LTR|273|-	0	0	0	0	0	0	0	0	0.97	1.22
chr3|58627556|58627913|L2:L2:LINE|336|+	0	0	0	0	0	0	0	0	0.97	1.22
chr6|4495004|4495339|Eutr11:DNA:DNA|317|+	0	0	0	0	0	0	0	0	0.97	1.22
chr6|91800638|91800872|Pre0_SS:tRNA:SINE|180|-	0	0	0	0	0	0	0	0	0.97	1.22
chr7|32656652|32656911|Pre0_SS:tRNA:SINE|97|+	0	0	0	0	0	0	0	0	0.97	1.22
chr12|36154603|36154850|Pre0_SS:tRNA:SINE|97|+	0	0	0	0	0	0	0	0	0.95	1.24
chr12|15982521|15982645|MIR3:MIR:SINE|252|-	0	0	0	0	0	0	0	0	0.94	1.25
chr3|39441891|39442013|SINE1B_SS:tRNA:SINE|185|-	0	0	0	0	0	0	0	0	0.94	1.25
chr7|36944616|36944699|MER112:hAT-Charlie:DNA|238|-	0	0	0	0	0	0	0	0	0.94	1.25
chr8|43736236|43736476|PRE1e:tRNA:SINE|167|-	0	0	0	0	0	0	0	0	0.94	1.25
chr3|39105476|39105728|Pre0_SS:tRNA:SINE|213|-	0	0	0	0	0	0	0	0	0.93	1.26
chr9|36503342|36503602|Pre0_SS:tRNA:SINE|187|+	0	0	0	0	0	0	0	0	0.91	1.28
chr10|64582949|64583685|L1MA9:L1:LINE|236|+	0	0	0	0	0	0	0	0	0.9	1.29
chr4|106876306|106876517|MIRb:MIR:SINE|266|+	0	0	0	0	0	0	0	0	0.88	1.31
chr17|39882434|39882690|Pre0_SS:tRNA:SINE|113|-	0	0	0	0	0	0	0	0	0.87	1.32
chr14|60469775|60470410|MER41B_SS-LTR:ERV1:LTR|139|-	0	0	0	0	0	0	0	0	0.84	1.35
chr6|97965013|97965176|L1MEf:L1:LINE|203|-	0	0	0	0	0	0	0	0	0.84	1.35
chr1|128457774|128457870|L2d2:L2:LINE|284|+	0	0	0	0	0	0	0	0	0.82	1.37
chr3|120163518|120163777|Pre0_SS:tRNA:SINE|232|+	0	0	0	0	0	0	0	0	0.81	1.38
chr1|76861171|76861428|Pre0_SS:tRNA:SINE|206|+	0	0	0	0	0	0	0	0	0.8	1.39
chr12|36491695|36491746|Charlie4z:hAT-Charlie:DNA|276|+	0	0	0	0	0	0	0	0	0.79	1.4
chr13|26967529|26967837|LTR67B:ERVL:LTR|279|-	0	0	0	0	0	0	0	0	0.77	1.42
chr6|166985464|166985595|L2b:L2:LINE|295|+	0	0	0	0	0	0	0	0	0.77	1.42
chr13|189320864|189321115|L1ME3B:L1:LINE|296|+	0	0	0	0	0	0	0	0	0.74	1.45
chr3|51807390|51807540|MER58A:hAT-Charlie:DNA|253|-	0	0	0	0	0	0	0	0	0.73	1.46
chr14|82256714|82256899|MIRb:MIR:SINE|364|+	0	0	0	0	0	0	0	0	0.72	1.47
chr7|77961335|77961566|Pre0_SS:tRNA:SINE|204|+	0	0	0	0	0	0	0	0	0.72	1.47
chr3|17825291|17825353|MIRb:MIR:SINE|313|-	0	0	0	0	0	0	0	0	0.69	1.5
chr2|5824532|5824644|SINE2-1_SSc:tRNA:SINE|191|-	0	0	0	0	0	0	0	0	0.65	1.54
chr4|79684426|79684497|MER104:TcMar-Tc2:DNA|278|-	0	0	0	0	0	0	0	0	0.64	1.55
chr9|103005202|103005440|Pre0_SS:tRNA:SINE|172|+	0	0	0	0	0	0	0	0	0.63	1.56
chr8|117988580|117988941|MLT1F-int:ERVL-MaLR:LTR|244|+	0	0	0	0	0	0	0	0	0.6	1.59
chr8|86023870|86023974|L1M6:L1:LINE|306|-	0	0	0	0	0	0	0	0	0.6	1.59
chr14|133455226|133455279|Charlie1b:hAT-Charlie:DNA|262|-	0	0	0	0	0	0	0	0	0.56	1.63
chr9|85422317|85422547|PRE1f:tRNA:SINE|200|-	2.36	1.11	0	0	0	0	0	0	0.55	1.64
chr5|14723302|14723456|MIR:MIR:SINE|272|-	0	0	0	0	0	0	0	0	0.51	1.68
chr9|57123354|57123456|MIR3:MIR:SINE|290|+	0	0	0	0	0	0	0	0	0.45	1.74
chr8|29557742|29557850|L1MC5a:L1:LINE|309|+	0	0	0	0	0	0	0	0	0.43	1.76
chr12|14000515|14000585|Charlie4z:hAT-Charlie:DNA|169|+	0	0	0	0	0	0	0	0	0.42	1.77
chrX|41287979|41288034|OldhAT1:hAT-Ac:DNA|226|-	0	0	0	0	0	0	0	0	0.42	1.77
chr13|32265068|32265260|PRE1f2:tRNA:SINE|180|-	0	0	0	0	0	0	0	0	0.38	1.81
chr4|36741583|36741718|L2b:L2:LINE|321|+	0	0	0	0	0	0	0	0	0.35	1.84
chr1|7654615|7654749|L1ME2:L1:LINE|266|+	0	0	0	0	0	0	0	0	0.23	1.96
chr7|74787813|74787881|MIRb:MIR:SINE|284|-	0	0	0	0	0	0	0	0	1.95	0.23
chrX|42995979|42996233|Pre0_SS:tRNA:SINE|154|-	0	0	0	0	0	0	0	0	1.82	0.36
chr13|31117335|31117452|MIRb:MIR:SINE|307|-	0	0	0	0	0	0	0	0	1.59	0.59
chr6|54581891|54581951|L2a:L2:LINE|317|+	0	0	0	0	0	0	0	0	1.5	0.68
chr7|113437551|113437886|MER33:hAT-Charlie:DNA|202|+	0	0	0	0	0	0	0	0	1.37	0.81
chr2|81022830|81023081|L3:CR1:LINE|343|+	0	0	0	0	0	0	0	0	1.35	0.83
chr15|59631556|59631754|L2a:L2:LINE|303|+	0	0	0	0	0	0	0	0	1.31	0.87
chr3|22610439|22610535|Tigger16b:TcMar-Tigger:DNA|312|+	0	0	0	0	0	0	0	0	1.31	0.87
chr6|83271081|83271241|L2:L2:LINE|306|+	0	0	0	0	0	0	0	0	1.3	0.88
chr8|131447596|131447658|MIR3:MIR:SINE|299|-	0	0	0	0	0	0	0	0	1.28	0.9
chr16|48633602|48634178|L2:L2:LINE|338|+	0	0	0	0	0	0	0	0	1.27	0.91
chr7|76568528|76568671|MER113:hAT-Charlie:DNA|252|-	0	0	0	0	0	0	0	0	1.27	0.91
chr14|107643257|107643511|Pre0_SS:tRNA:SINE|173|-	0	0	0	0	0	0	0	0	1.25	0.93
chr7|23258557|23258813|Pre0_SS:tRNA:SINE|167|-	0	0	0	0	0	0	0	0	1.25	0.93
chr4|10378848|10378971|SINE1D_SS:tRNA:SINE|211|+	0	0	0	0	0	0	0	0	1.12	1.06
chr7|100459785|100461004|L1MD3:L1:LINE|213|-	0	0	0	0	0	0	0	0	1.12	1.06
chr1|268909385|268909499|SINE1A_SS:tRNA:SINE|189|+	0	0	0	0	0	0	0	0	1.1	1.08
chrX|58349733|58349920|UCON38:hAT-Charlie:DNA|247|-	0	0	0	0	0	0	0	0	1.1	1.08
chr13|67926082|67926406|LTR7_SSc:ERV1:LTR|158|-	0	0	0	0	0	0	0	0	1.09	1.09
chr2|8295200|8295433|PRE1h:tRNA:SINE|223|-	0	0	0	0	0	0	0	0	1.09	1.09
chr3|85606812|85606951|L1-3_SSc:L1:LINE|123|-	0	0	0	0	0	0	0	0	1.09	1.09
chr14|59411570|59411822|Pre0_SS:tRNA:SINE|186|+	0	0	0	0	0	0	0	0	1.08	1.1
chr16|30471857|30471972|MIRc:MIR:SINE|321|+	0	0	0	0	0	0	0	0	1.08	1.1
chr7|52852381|52852542|MIR3:MIR:SINE|304|+	0	0	0	0	0	0	0	0	1.08	1.1
chr3|124731445|124731561|L4_C_Mam:RTE-X:LINE|304|-	0	0	0	0	0	0	0	0	0.93	1.25
chr17|5666784|5666967|MER3:hAT-Charlie:DNA|186|+	0	0	0	0	0	0	0	0	0.92	1.26
chr1|77424628|77424708|MER53:hAT:DNA|92|+	0	0	0	0	0	0	0	0	0.91	1.27
chr2|49884367|49884457|L1ME4b:L1:LINE|290|-	0	0	0	0	0	0	0	0	0.91	1.27
chrX|47869062|47869238|MIRb:MIR:SINE|250|+	0	0	0	0	0	0	0	0	0.91	1.27
chrX|57303102|57303325|L1ME4c:L1:LINE|232|+	0	0	0	0	0	0	0	0	0.91	1.27
chr17|49657487|49657728|PRE1f:tRNA:SINE|138|+	0	0	0	0	0	0	0	0	0.89	1.29
chr17|37913521|37913729|PRE1j:tRNA:SINE|217|+	0	0	0	0	0	0	0	0	0.88	1.3
chr10|21112340|21113854|L1-2_SSc:L1:LINE|173|+	0	0	0	0	0	0	0	0	0.87	1.31
chr3|7545766|7545892|SINE1A_SS:tRNA:SINE|151|-	0	0	0	0	0	0	0	0	0.87	1.31
chr3|96709688|96709905|Tigger2a_Art:TcMar-Tigger:DNA|215|-	0	0	0	0	0	0	0	0	0.87	1.31
chr13|68668445|68668598|L2b:L2:LINE|278|-	0	0	0	0	0	0	0	0	0.86	1.32
chr6|87370873|87370962|MIR3:MIR:SINE|287|-	0	0	0	0	0	0	0	0	0.86	1.32
chr8|112668788|112668916|PRE1c:tRNA:SINE|86|-	0	0	0	0	0	0	0	0	0.86	1.32
chr5|82812442|82812594|MIRb:MIR:SINE|258|+	0	0	0	0	0	0	0	0	0.85	1.33
chr6|12221261|12223537|Tigger17:TcMar-Tigger:DNA|141|-	0	0	0	0	0	0	0	0	0.85	1.33
chr1|190417271|190417462|MIR:MIR:SINE|292|+	0	0	0	0	0	0	0	0	0.83	1.35
chr3|44386513|44386727|PRE1j:tRNA:SINE|192|-	0	0	0	0	0	0	0	0	0.83	1.35
chr6|54634298|54634655|L1MB7:L1:LINE|171|+	0	0	0	0	0	0	0	0	0.83	1.35
chr7|80162410|80162537|SINE2-1_SSc:tRNA:SINE|156|+	0	0	0	0	0	0	0	0	0.68	1.5
chr8|135214927|135215193|MER34A:ERV1:LTR|297|-	0	0	0	0	0	0	0	0	0.68	1.5
chr1|182347246|182347445|MER58A:hAT-Charlie:DNA|226|+	0	0	0	0	0	0	0	0	0.67	1.51
chr17|52361619|52361712|MER5B:hAT-Charlie:DNA|323|-	0	0	0	0	0	0	0	0	0.63	1.55
chr6|17857809|17857957|MER102a:hAT-Charlie:DNA|299|-	0	0	0	0	0	0	0	0	0.62	1.56
chr13|34706835|34706966|SINE1C_SS:tRNA:SINE|238|-	0	0	0	0	0	0	0	0	0.6	1.58
chr5|7502138|7502267|SINE1C_SS:tRNA:SINE|225|-	0	0	0	0	0	0	0	0	0.59	1.59
chr6|71423869|71424255|L2a:L2:LINE|306|+	0	0	0	0	0	0	0	0	0.58	1.6
chr3|97615978|97616085|L2a:L2:LINE|255|-	0	0	0	0	0	0	0	0	0.57	1.61
chr7|52116052|52116309|Pre0_SS:tRNA:SINE|192|-	0	0	0	0	0	0	0	0	0.56	1.62
chr5|66111638|66111693|L2c:L2:LINE|241|-	0	0	0	0	0	0	0	0	0.42	1.76
chr15|110027084|110027181|MIR3:MIR:SINE|340|+	0	0	0	0	0	0	0	0	0.38	1.8
chr14|113726728|113726808|MIRb:MIR:SINE|342|+	0	0	0	0	0	0	0	0	0.37	1.81
chr5|89713728|89714030|L1B_SS:L1:LINE|250|+	0	0	0	0	0	0	0	0	0.35	1.83
chr16|22543627|22543823|L1ME3Cz:L1:LINE|237|-	0	0	0	0	0	0	0	0	0.33	1.85
chr13|80428347|80428492|L2b:L2:LINE|360|+	0	0	0	0	0	0	0	0	0.31	1.87
chr7|78136708|78136799|ERV3-1_SSc-I:ERV1:LTR|153|-	0	0	0	0	0	0	0	0	0.19	1.99
chr13|79082101|79082219|PRE1i:tRNA:SINE|230|+	0	0	0	0	0	0	0	0	1.41	0.77
chr7|38436764|38436997|MIRb:MIR:SINE|268|+	0	0	0	0	0	0	0	0	1.39	0.79
chr9|116095676|116095806|SINE1C_SS:tRNA:SINE|223|-	0	0	0	0	0	0	0	0	1.22	0.96
chr18|19266629|19266888|Pre0_SS:tRNA:SINE|181|-	0	0	0	0	0	0	0	0	1.2	0.98
chr4|107499090|107499418|L1MA9:L1:LINE|281|-	0	0	0	0	0	0	0	0	1.19	0.99
chr2|75200990|75201190|MIRb:MIR:SINE|301|-	0	0	0	0	0	0	0	0	1.17	1.01
chr12|22973384|22973586|PRE1f2:tRNA:SINE|168|+	0	0	0	0	0	0	0	0	1.16	1.02
chr2|136947644|136947852|MER58A:hAT-Charlie:DNA|219|+	0	0	0	0	0	0	0	0	1.16	1.02
chr7|32115326|32115576|Pre0_SS:tRNA:SINE|196|+	0	0	0	0	0	0	0	0	1.16	1.02
chr13|98469038|98469160|SINE1D_SS:tRNA:SINE|174|-	0	0	0	0	0	0	0	0	1.14	1.04
chr4|95115201|95115448|Pre0_SS:tRNA:SINE|150|+	2.44	1.21	0	0	0	0	0	0	1.14	1.04
chr5|80522754|80522810|MER3:hAT-Charlie:DNA|196|-	0	0	0	0	0	0	0	0	1.13	1.05
chr1|22904961|22905072|L1-3_SSc:L1:LINE|254|-	0	0	0	0	0	0	0	0	1.05	1.13
chr6|52170728|52170889|L2c:L2:LINE|333|-	0	0	0	0	0	0	0	0	1.05	1.13
chrX|61901291|61901538|Pre0_SS:tRNA:SINE|163|-	0	0	0	0	0	0	0	0	1.05	1.13
chr1|121338858|121339107|Pre0_SS:tRNA:SINE|227|-	0	0	0	0	0	0	0	0	1.04	1.14
chr3|22736024|22736133|PRE1k:tRNA:SINE|229|+	0	0	0	0	0	0	0	0	1.04	1.14
chr6|56389118|56389265|MIR:MIR:SINE|322|-	0	0	0	0	0	0	0	0	1.04	1.14
chr4|92505499|92505731|PRE1h:tRNA:SINE|220|+	0	0	0	0	0	0	0	0	1.03	1.15
chr12|42802638|42802756|MIR3:MIR:SINE|291|-	0	0	0	0	0	0	0	0	1.02	1.16
chr6|54293084|54293204|MIR:MIR:SINE|302|+	0	0	0	0	0	0	0	0	1.02	1.16
chr15|131705919|131706395|LTR25_SS:ERV1:LTR|118|-	0	0	0	0	0	0	0	0	1.01	1.17
chr4|92699288|92699538|Pre0_SS:tRNA:SINE|253|+	0	0	0	0	0	0	0	0	1.01	1.17
chr13|139942415|139942644|PRE1e:tRNA:SINE|189|+	0	0	0	0	0	0	0	0	0.99	1.19
chr6|50714314|50714914|MLT1E1A:ERVL-MaLR:LTR|256|-	0	0	0	0	0	0	0	0	0.99	1.19
chr6|52152349|52152793|L2a:L2:LINE|353|-	0	0	0	0	0	0	0	0	0.99	1.19
chr12|26647657|26648058|ERV3-16A3_LTR:ERVL:LTR|271|+	0	0	0	0	0	0	0	0	0.97	1.21
chr2|59830554|59830825|L2c:L2:LINE|312|-	0	0	0	0	0	0	0	0	0.97	1.21
chrX|125356455|125356977|MLT1G1:ERVL-MaLR:LTR|270|+	0	0	0	0	0	0	0	0	0.95	1.23
chr12|783554|783755|Pre0_SS:tRNA:SINE|134|+	0	0	0	0	0	0	0	0	0.94	1.24
chr2|123223365|123223606|Pre0_SS:tRNA:SINE|135|+	0	0	0	0	0	0	0	0	0.77	1.41
chr7|50097494|50097584|PRE1j:tRNA:SINE|156|+	0	0	0	0	0	0	0	0	0.75	1.43
chr5|10889552|10889804|Pre0_SS:tRNA:SINE|63|-	0	0	0	0	0	0	0	0	0.74	1.44
chr1|268431107|268431351|Pre0_SS:tRNA:SINE|246|-	0	0	0	0	0	0	0	0	0.72	1.46
chr10|40017300|40017544|Pre0_SS:tRNA:SINE|206|+	0	0	0	0	0	0	0	0	0.71	1.47
chr1|51324744|51324995|Pre0_SS:tRNA:SINE|242|+	0	0	0	0	0	0	0	0	0.71	1.47
chr6|10758570|10759141|L1MD3:L1:LINE|272|+	0	0	0	0	0	0	0	0	0.55	1.63
chr3|110391504|110391729|PRE1k:tRNA:SINE|190|+	0	0	0	0	0	0	0	0	0.53	1.65
chr1|27870961|27871011|L2a:L2:LINE|200|-	0	0	0	0	0	0	0	0	0.49	1.69
chr16|27673516|27673917|L1-3_SSc:L1:LINE|302|-	0	0	0	0	0	0	0	0	1.67	0.5
chr7|24336325|24336447|LTR41C:ERVL:LTR|246|+	0	0	0	0	0	0	0	0	1.66	0.51
chr2|140512520|140512733|L1MC4:L1:LINE|259|+	0	0	0	0	0	0	0	0	1.57	0.6
chr2|28448368|28448430|MamSINE1:tRNA-RTE:SINE|290|+	0	0	0	0	0	0	0	0	1.55	0.62
chr1|260953694|260953806|MER5A:hAT-Charlie:DNA|250|-	0	0	0	0	0	0	0	0	1.51	0.66
chr3|54733143|54733408|Pre0_SS:tRNA:SINE|104|+	0	0	0	0	0	0	0	0	1.51	0.66
chr3|8094909|8095123|MIR:MIR:SINE|322|-	0	0	0	0	0	0	0	0	1.48	0.69
chr15|46510234|46510606|L1B_SS:L1:LINE|46|-	0	0	0	0	0	0	0	0	1.42	0.75
chr10|24227253|24227491|Pre0_SS:tRNA:SINE|203|+	0	0	0	0	0	0	0	0	1.4	0.77
chr2|85829282|85829429|L1MA9:L1:LINE|184|+	0	0	0	0	0	0	0	0	1.39	0.78
chr3|11358987|11359098|CHR-1:tRNA:SINE|182|+	0	0	0	0	0	0	0	0	1.37	0.8
chr3|17141179|17141390|PRE1f:tRNA:SINE|147|-	0	0	0	0	0	0	0	0	1.37	0.8
chr7|25189405|25189592|PRE1i:tRNA:SINE|178|+	0	0	0	0	0	0	0	0	1.37	0.8
chr12|61377678|61377804|SINE1D_SS:tRNA:SINE|176|+	0	0	0	0	0	0	0	0	1.36	0.81
chr2|7881990|7882085|MIR3:MIR:SINE|319|-	0	0	0	0	0	0	0	0	1.34	0.83
chr13|82556932|82557174|Pre0_SS:tRNA:SINE|169|+	0	0	0	0	0	0	0	0	1.31	0.86
chr6|145208204|145208326|MIR:MIR:SINE|250|+	1.55	2.16	0	0	0	0	0	0	1.31	0.86
chr2|9640222|9640428|PRE1j:tRNA:SINE|205|-	0	0	0	0	0	0	0	0	1.25	0.92
chr4|89419334|89419585|Pre0_SS:tRNA:SINE|239|-	0	0	0	0	0	0	0	0	1.25	0.92
chr14|55582074|55582362|Pre0_SS:tRNA:SINE|141|+	0	0	0	0	0	0	0	0	1.23	0.94
chr3|79944142|79944276|Tigger9b:TcMar-Tigger:DNA|231|-	0	0	0	0	0	0	0	0	1.23	0.94
chr7|46664192|46664310|L1ME3G:L1:LINE|322|-	0	0	0	0	0	0	0	0	1.23	0.94
chr8|42178057|42178591|LTR10_EC:ERVL:LTR|309|-	0	0	0	0	0	0	0	0	1.23	0.94
chr13|197732656|197732803|Charlie1a:hAT-Charlie:DNA|236|+	0	0	0	0	0	0	0	0	1.22	0.95
chr6|115970299|115970551|Pre0_SS:tRNA:SINE|235|+	0	0	0	0	0	0	0	0	1.22	0.95
chr3|18364401|18364645|Pre0_SS:tRNA:SINE|144|-	0	0	0	0	0	0	0	0	1.21	0.96
chr3|41571062|41571190|SINE1C_SS:tRNA:SINE|197|-	0	0	0	0	0	0	0	0	1.2	0.97
chr1|72111558|72111680|MIRb:MIR:SINE|237|+	0	0	0	0	0	0	0	0	1.19	0.98
chr17|37908536|37908691|PRE1i:tRNA:SINE|234|+	0	0	0	0	0	0	0	0	1.19	0.98
chr1|92500425|92500650|Pre0_SS:tRNA:SINE|197|+	0	0	0	0	0	0	0	0	1.19	0.98
chr17|47311926|47312172|MIRb:MIR:SINE|322|+	0	0	0	0	0	0	0	0	1.18	0.99
chr12|5985651|5985772|SINE1A_SS:tRNA:SINE|165|+	0	0	0	0	0	0	0	0	1.17	1
chr9|6034696|6035044|MLT1C2:ERVL-MaLR:LTR|233|-	0	0	0	0	0	0	0	0	1.16	1.01
chr9|64547804|64547916|L2c:L2:LINE|312|+	0	0	0	0	0	0	0	0	1.16	1.01
chr1|7583181|7583314|SINE1A_SS:tRNA:SINE|178|-	0	0	0	0	0	0	0	0	1.13	1.04
chr14|56740078|56740338|Pre0_SS:tRNA:SINE|85|+	0	0	0	0	0	0	0	0	1.12	1.05
chr8|56088190|56088426|L2:L2:LINE|345|+	0	0	0	0	0	0	0	0	1.11	1.06
chr12|47677376|47677610|L1M5:L1:LINE|284|-	0	0	0	0	0	0	0	0	1.1	1.07
chr8|56039927|56040586|Tigger2f:TcMar-Tigger:DNA|183|+	0	0	0	0	0	0	0	0	1.09	1.08
chrX|6231093|6231204|L3:CR1:LINE|333|+	0	0	0	0	0	0	0	0	1.09	1.08
chr7|76113666|76113795|SINE1_SS:tRNA:SINE|178|+	0	0	0	0	0	0	0	0	1	1.17
chr12|14930600|14931289|L1ME3A:L1:LINE|233|+	0	0	0	0	0	0	0	0	0.98	1.19
chr5|79555029|79555144|L2d2:L2:LINE|342|-	0	0	0	0	0	0	0	0	0.97	1.2
chr9|6050965|6051197|MIR:MIR:SINE|307|-	0	0	0	0	0	0	0	0	0.97	1.2
chr16|74257384|74257444|L1M4:L1:LINE|186|-	0	0	0	0	0	0	0	0	0.96	1.21
chr6|103415521|103415586|L2a:L2:LINE|270|-	0	0	0	0	0	0	0	0	0.96	1.21
chr1|196202097|196202754|Charlie1:hAT-Charlie:DNA|219|+	0	0	0	0	0	0	0	0	0.95	1.22
chr1|261532761|261532965|PRE1f2:tRNA:SINE|157|-	0	0	0	0	0	0	0	0	0.95	1.22
chr13|75700249|75700479|HAL1:L1:LINE|263|+	0	0	0	0	0	0	0	0	0.95	1.22
chr3|68508042|68508302|Pre0_SS:tRNA:SINE|92|+	0	0	0	0	0	0	0	0	0.95	1.22
chr1|180166924|180167169|Pre0_SS:tRNA:SINE|156|+	0	0	0	0	0	0	0	0	0.94	1.23
chr1|258062346|258062576|Pre0_SS:tRNA:SINE|213|+	0	0	0	0	0	0	0	0	0.94	1.23
chr2|57912929|57913373|L1B_SS:L1:LINE|47|+	0	0	0	0	0	0	0	0	0.93	1.24
chr6|13498319|13498496|MIRc:MIR:SINE|250|-	0	0	0	0	0	0	0	0	0.93	1.24
chr15|25082188|25082283|Tigger19a:TcMar-Tigger:DNA|253|-	0	0	0	0	0	0	0	0	0.91	1.26
chr17|40125636|40125711|L2c:L2:LINE|333|-	0	0	0	0	0	0	0	0	0.88	1.29
chr16|24337727|24337985|Pre0_SS:tRNA:SINE|66|-	0	0	0	0	0	0	0	0	0.87	1.3
chr6|166687724|166688097|MLT1H:ERVL-MaLR:LTR|226|+	0	0	0	0	0	0	0	0	0.87	1.3
chr5|9300661|9300788|L2d2:L2:LINE|314|-	0	0	0	0	0	0	0	0	0.86	1.31
chr11|13319389|13319457|ALTR2B3_SSc:ERV1:LTR|179|+	0	0	0	0	0	0	0	0	0.85	1.32
chr8|12535489|12535737|Pre0_SS:tRNA:SINE|177|-	0	0	0	0	0	0	0	0	0.84	1.33
chr2|73356773|73356913|SINE1C_SS:tRNA:SINE|233|+	0	0	0	0	0	0	0	0	0.83	1.34
chr4|117915464|117915548|L1MC5a:L1:LINE|232|+	0	0	0	0	0	0	0	0	0.83	1.34
chr13|133174856|133175105|Pre0_SS:tRNA:SINE|190|+	0	0	0	0	0	0	0	0	0.82	1.35
chr10|11404012|11405197|L1MEf:L1:LINE|279|+	0	0	0	0	0	0	0	0	0.81	1.36
chr13|68424283|68424455|MIRb:MIR:SINE|316|+	0	0	0	0	0	0	0	0	0.81	1.36
chr9|102965066|102965306|L1MEc:L1:LINE|235|+	0	0	0	0	0	0	0	0	0.81	1.36
chr12|22337910|22338105|PRE1h:tRNA:SINE|194|-	0	0	0	0	0	0	0	0	0.78	1.39
chr4|122410598|122411539|L1-2_SSc:L1:LINE|146|+	0	0	0	0	0	0	0	0	0.77	1.4
chr3|19524448|19524741|ALTR2B2_SSc:ERV1:LTR|205|-	0	0	0	0	0	0	0	0	0.73	1.44
chr9|19628080|19628333|Pre0_SS:tRNA:SINE|198|-	0	0	0	0	0	0	0	0	0.73	1.44
chr13|26159209|26159314|Cheshire:hAT-Charlie:DNA|268|+	0	0	0	0	0	0	0	0	0.72	1.45
chr2|60462578|60462818|PRE1e:tRNA:SINE|142|-	0	0	0	0	0	0	0	0	0.71	1.46
chr1|184403220|184403605|L2a:L2:LINE|322|+	0	0	0	0	0	0	0	0	0.56	1.61
chrY|9931249|9931366|SINE1C_SS:tRNA:SINE|231|+	0	0	0	0	0	0	0	0	0.52	1.65
chr1|77042073|77042279|PRE1f2:tRNA:SINE|121|+	0	0	0	0	0	0	0	0	0.48	1.69
chr1|272204970|272205085|SINE2-1_SSc:tRNA:SINE|165|-	0	0	0	0	0	0	0	0	0.47	1.7
chr12|19777052|19777172|SINE1B_SS:tRNA:SINE|252|-	0	0	0	0	0	0	0	0	0.39	1.78
chr6|115923692|115923945|Pre0_SS:tRNA:SINE|123|+	0	0	0	0	0	0	0	0	0.36	1.81
chr1|115576667|115576722|MERX:TcMar-Tigger:DNA|254|-	1.25	2.11	0	0	0	0	0	0	0.26	1.91
chr15|84169194|84169312|SINE1B_SS:tRNA:SINE|144|-	0	0	0	0	0	0	0	0	0.21	1.96
chr5|57599041|57599145|MLT1F1:ERVL-MaLR:LTR|260|+	0	0	0	0	0	0	0	0	0.21	1.96
chr7|121001180|121001337|MIRb:MIR:SINE|355|+	0	0	0	0	0	0	0	0	1.83	0.33
chr3|92029252|92031328|L1_SS:L1:LINE|24|+	0	0	0	0	0	0	0	0	1.79	0.37
chr6|45975458|45975521|L2a:L2:LINE|238|+	0	0	0	0	0	0	0	0	1.64	0.52
chr3|109180816|109181008|MER58A:hAT-Charlie:DNA|214|-	0	0	0	0	0	0	0	0	1.55	0.61
chr10|9666481|9666723|Pre0_SS:tRNA:SINE|191|-	0	0	0	0	0	0	0	0	1.47	0.69
chrX|106375890|106376149|Pre0_SS:tRNA:SINE|120|+	0	0	0	0	0	0	0	0	1.46	0.7
chr18|55533068|55533177|MLT1G1:ERVL-MaLR:LTR|274|+	0	0	0	0	0	0	0	0	1.45	0.71
chr8|30294478|30294731|Pre0_SS:tRNA:SINE|198|-	0	0	0	0	0	0	0	0	1.4	0.76
chr14|30079817|30079921|MIRc:MIR:SINE|353|-	0	0	0	0	0	0	0	0	1.39	0.77
chr7|120502307|120502461|PRE1d2:tRNA:SINE|148|+	0	0	0	0	0	0	0	0	1.38	0.78
chr2|80390252|80390682|LTR16A1:ERVL:LTR|297|-	0	0	0	0	0	0	0	0	1.36	0.8
chr6|19007670|19007892|Pre0_SS:tRNA:SINE|239|+	0	0	0	0	0	0	0	0	1.34	0.82
chr3|6143718|6143799|MIR3:MIR:SINE|253|+	0	0	0	0	0	0	0	0	1.33	0.83
chr3|6422058|6422295|L1MA9:L1:LINE|266|+	0	0	0	0	0	0	0	0	1.33	0.83
chr2|44498009|44498221|PRE1f2:tRNA:SINE|156|-	0	0	0	0	0	0	0	0	1.32	0.84
chr11|75626978|75627093|MER34A1:ERV1:LTR|232|+	0	0	0	0	0	0	0	0	1.31	0.85
chr3|59069420|59069515|MIRb:MIR:SINE|211|-	0	0	0	0	0	0	0	0	1.3	0.86
chr17|57756699|57756840|MIRb:MIR:SINE|321|+	0	0	0	0	0	0	0	0	1.27	0.89
chr9|8357985|8358221|Pre0_SS:tRNA:SINE|229|-	0	0	0	0	0	0	0	0	1.26	0.9
chr12|60589051|60589302|Pre0_SS:tRNA:SINE|188|-	0	0	0	0	0	0	0	0	1.25	0.91
chr8|11123282|11123366|MIRb:MIR:SINE|337|+	0	0	0	0	0	0	0	0	1.24	0.92
chr16|52118145|52118355|PRE1j:tRNA:SINE|188|+	0	0	0	0	0	0	0	0	1.23	0.93
chr13|72272736|72272995|Pre0_SS:tRNA:SINE|174|+	0	0	0	0	0	0	0	0	1.22	0.94
chr1|246136233|246136487|Pre0_SS:tRNA:SINE|272|+	0	0	0	0	0	0	0	0	1.21	0.95
chr1|100465916|100466523|L1MEg:L1:LINE|277|+	0	0	0	0	0	0	0	0	1.2	0.96
chr13|146902746|146902899|MIR:MIR:SINE|274|+	0	0	0	0	0	0	0	0	1.2	0.96
chr8|74030379|74030484|Chap1a_Mam:hAT-Charlie:DNA|298|+	0	0	0	0	0	0	0	0	1.2	0.96
chr16|63126305|63126427|OldhAT1:hAT-Ac:DNA|263|+	0	0	0	0	0	0	0	0	1.19	0.97
chr13|6930067|6930317|Pre0_SS:tRNA:SINE|104|+	0	0	0	0	0	0	0	0	1.18	0.98
chr8|135428821|135428943|SINE1C_SS:tRNA:SINE|229|+	0	0	0	0	0	0	0	0	1.17	0.99
chr17|32463948|32464227|L2a:L2:LINE|349|-	0.49	1.68	0	0	0	0	0	0	1.14	1.02
chr13|89966917|89967046|MER5A:hAT-Charlie:DNA|312|-	0	0	0	0	0	0	0	0	1.13	1.03
chr14|75931991|75932180|MER77B:ERVL:LTR|174|+	0	0	0	0	0	0	0	0	1.13	1.03
chr15|111458215|111458461|Pre0_SS:tRNA:SINE|229|+	0	0	0	0	0	0	0	0	1.11	1.05
chr3|41221610|41221784|MER41B_SS-LTR:ERV1:LTR|194|+	0	0	0	0	0	0	0	0	1.11	1.05
chr2|60465105|60465327|PRE1g:tRNA:SINE|162|-	0	0	0	0	0	0	0	0	1.1	1.06
chr7|19553842|19553968|ERV1N-2_SSc-I:ERV1:LTR|64|+	0	0	0	0	0	0	0	0	1.1	1.06
chr13|158796673|158797439|L1B_SS:L1:LINE|91|-	0	0	0	0	0	0	0	0	1.09	1.07
chr15|91513332|91513443|MIR:MIR:SINE|227|+	0	0	0	0	0	0	0	0	1.08	1.08
chr7|50090176|50090306|SINE2-1_SSc:tRNA:SINE|95|+	0	0	0	0	0	0	0	0	1.05	1.11
chr1|221353505|221353608|SINE2-1_SSc:tRNA:SINE|146|-	0	0	0	0	0	0	0	0	1.03	1.13
chr1|50933392|50933541|MER58A:hAT-Charlie:DNA|221|+	0	0	0	0	0	0	0	0	1.03	1.13
chr7|19298842|19299323|L2c:L2:LINE|361|+	0	0	0	0	0	0	0	0	1.03	1.13
chr14|41177739|41177902|MER91B:hAT-Tip100:DNA|216|-	0	0	0	0	0	0	0	0	1.02	1.14
chr2|7413743|7414001|Pre0_SS:tRNA:SINE|175|+	13.23	10.85	0	0	0	0	0	0	1.02	1.14
chr7|55787342|55787559|PRE1f2:tRNA:SINE|187|+	0	0	0	0	0	0	0	0	1.01	1.15
chr1|255022734|255022882|MIRb:MIR:SINE|286|-	0	0	0	0	0	0	0	0	0.99	1.17
chr3|115240190|115240360|LTR78B:ERV1:LTR|312|+	0	0	0	0	0	0	0	0	0.98	1.18
chr1|272785955|272786221|Pre0_SS:tRNA:SINE|210|-	0	0	0	0	0	0	0	0	0.96	1.2
chr12|42509317|42509974|L2:L2:LINE|358|-	0	0	0	0	0	0	0	0	0.95	1.21
chr2|4932149|4932321|PRE1i:tRNA:SINE|182|-	0	0	0	0	0	0	0	0	0.94	1.22
chr16|44605317|44605531|Tigger1a_Art:TcMar-Tigger:DNA|169|+	0	0	0	0	0	0	0	0	0.93	1.23
chr8|135243436|135243684|L1ME3D:L1:LINE|269|-	0	0	0	0	0	0	0	0	0.93	1.23
chr13|1467593|1467742|L1-3_SSc:L1:LINE|207|-	0	0	0	0	0	0	0	0	0.9	1.26
chr3|40569939|40570231|ERV1N-2_SSc-I:ERV1:LTR|174|+	0	0	0	0	0	0	0	0	0.9	1.26
chr6|134638212|134638355|MIR:MIR:SINE|287|-	0	0	0	0	0	0	0	0	0.9	1.26
chr6|83681167|83681377|Charlie19a:hAT-Charlie:DNA|269|+	0	0	0	0	0	0	0	0	0.9	1.26
chrX|12010079|12010168|MamRep1879:hAT-Tip100?:DNA|272|-	0	0	0	0	0	0	0	0	0.9	1.26
chr15|83808924|83809030|SINE1B_SS:tRNA:SINE|209|+	0	0	0	0	0	0	0	0	0.89	1.27
chr3|47003565|47004174|L1MB7:L1:LINE|198|+	0	0	0	0	0	0	0	0	0.89	1.27
chr6|47609863|47609969|L1B_SS:L1:LINE|171|-	0	0	0	0	0	0	0	0	0.89	1.27
chr14|45998272|45998529|Pre0_SS:tRNA:SINE|163|+	0	0	0	0	0	0	0	0	0.88	1.28
chr8|56165095|56165320|L1MA9:L1:LINE|217|-	0	0	0	0	0	0	0	0	0.88	1.28
chr14|106714081|106714413|L1MA9:L1:LINE|245|-	0	0	0	0	0	0	0	0	0.87	1.29
chr13|39925373|39925613|PRE1f:tRNA:SINE|211|+	0	0	0	0	0	0	0	0	0.86	1.3
chr4|36455377|36455608|MIRb:MIR:SINE|278|+	0	0	0	0	0	0	0	0	0.86	1.3
chr2|74693918|74694032|CHR-1:tRNA:SINE|228|+	0	0	0	0	0	0	0	0	0.85	1.31
chr1|163563978|163564288|Tigger15a:TcMar-Tigger:DNA|286|+	0	0	0	0	0	0	0	0	0.84	1.32
chr4|68048838|68048901|LTR40c:ERVL:LTR|223|-	0	0	0	0	0	0	0	0	0.84	1.32
chr6|46114096|46114238|MIRb:MIR:SINE|296|-	0	0	0	0	0	0	0	0	0.84	1.32
chr14|32029311|32029507|PRE1i:tRNA:SINE|174|-	0	0	0	0	0	0	0	0	0.83	1.33
chr8|1189035|1189518|L1MB1:L1:LINE|184|-	0	0	0	0	0	0	0	0	0.81	1.35
chr1|116496081|116496330|Pre0_SS:tRNA:SINE|189|-	0	0	0	0	0	0	0	0	0.8	1.36
chr5|22584797|22584858|LFSINE_Vert:tRNA:SINE|295|-	0	0	0	0	0	0	0	0	0.8	1.36
chr7|60714055|60714298|Pre0_SS:tRNA:SINE|260|-	0	0	0	0	0	0	0	0	0.8	1.36
chr3|74105723|74105834|SINE2-1_SSc:tRNA:SINE|153|+	0	0	0	0	0	0	0	0	0.79	1.37
chr6|28856107|28856363|Pre0_SS:tRNA:SINE|185|+	0	0	0	0	0	0	0	0	0.79	1.37
chr1|251806724|251806977|Pre0_SS:tRNA:SINE|225|-	0	0	0	0	0	0	0	0	0.75	1.41
chr9|102961837|102962163|L1MEc:L1:LINE|232|+	0	0	0	0	0	0	0	0	0.75	1.41
chr11|2823726|2824328|L1MB2:L1:LINE|314|-	0	0	0	0	0	0	0	0	0.74	1.42
chr14|22640380|22640567|PRE1i:tRNA:SINE|230|+	0	0	0	0	0	0	0	0	0.71	1.45
chr12|42855580|42855701|L1MB5:L1:LINE|202|+	0	0	0	0	0	0	0	0	0.7	1.46
chr16|74256346|74256543|PRE1f2:tRNA:SINE|195|-	0	0	0	0	0	0	0	0	0.7	1.46
chr9|122548482|122548553|MIRb:MIR:SINE|296|+	0	0	0	0	0	0	0	0	0.66	1.5
chr1|8467106|8467325|MIR:MIR:SINE|261|-	0	0	0	0	0	0	0	0	0.63	1.53
chr14|132531231|132531482|Pre0_SS:tRNA:SINE|188|-	0	0	0	0	0	0	0	0	0.6	1.56
chr6|62478633|62478886|Pre0_SS:tRNA:SINE|163|+	0	0	0	0	0	0	0	0	0.6	1.56
chrX|11809492|11809685|PRE1i:tRNA:SINE|172|-	0	0	0	0	0	0	0	0	0.6	1.56
chr14|41045528|41045782|Pre0_SS:tRNA:SINE|209|+	0	0	0	0	0	0	0	0	0.56	1.6
chr3|45631440|45631543|U6:snRNA:snRNA|165|-	0	0	0	0	0	0	0	0	0.55	1.61
chr9|53482879|53483139|Pre0_SS:tRNA:SINE|229|+	0	0	0	0	0	0	0	0	0.54	1.62
chr1|100443274|100443373|MER5B:hAT-Charlie:DNA|222|+	0	0	0	0	0	0	0	0	0.47	1.69
chr14|77778257|77778371|MER81:hAT-Blackjack:DNA|275|+	0	0	0	0	0	0	0	0	0.47	1.69
chr6|88703604|88703687|MIR:MIR:SINE|267|+	0	0	0	0	0	0	0	0	0.47	1.69
chr15|66744385|66744544|MER3:hAT-Charlie:DNA|258|-	0	0	0	0	0	0	0	0	0.44	1.72
chr2|9625613|9625815|L2a:L2:LINE|315|-	0	0	0	0	0	0	0	0	0.44	1.72
chr7|57126720|57126824|MIR:MIR:SINE|286|+	0	0	0	0	0	0	0	0	0.38	1.78
chr8|112529081|112529325|PRE1c:tRNA:SINE|91|+	0	0	0	0	0	0	0	0	1.37	0.78
chr13|157447191|157447450|Pre0_SS:tRNA:SINE|100|+	0	0	0	0	0	0	0	0	1.36	0.79
chr2|69076993|69077218|PRE1g:tRNA:SINE|159|+	0	0	0	0	0	0	0	0	1.12	1.03
chr8|30685906|30686444|L2a:L2:LINE|281|-	0	0	0	0	0	0	0	0	1.11	1.04
chr4|16221774|16221972|L1MB7:L1:LINE|222|-	0	0	0	0	0	0	0	0	1.07	1.08
chr10|9682510|9682755|Pre0_SS:tRNA:SINE|184|-	0	0	0	0	0	0	0	0	1.06	1.09
chr8|1159888|1160010|CHR-1:tRNA:SINE|228|-	0	0	0	0	0	0	0	0	1.04	1.11
chr9|113763179|113763275|Tigger19a:TcMar-Tigger:DNA|292|+	0	0	0	0	0	0	0	0	1.03	1.12
chr14|29368952|29369078|SINE1A_SS:tRNA:SINE|216|-	0	0	0	0	0	0	0	0	0.81	1.34
chr9|50501303|50501424|SINE1B_SS:tRNA:SINE|137|+	0	0	0	0	0	0	0	0	0.81	1.34
chr11|3199044|3199255|PRE1j:tRNA:SINE|230|-	0	0	0	0	0	0	0	0	0.8	1.35
chr13|29892503|29892703|PRE1g:tRNA:SINE|175|-	0	0	0	0	0	0	0	0	0.78	1.37
chr4|126932240|126932432|MER58A:hAT-Charlie:DNA|241|-	0	0	0	0	0	0	0	0	0.78	1.37
chr6|145210699|145210923|Pre0_SS:tRNA:SINE|180|-	0	0	0	0	0	0	0	0	1.84	0.31
chr2|64878495|64878754|Pre0_SS:tRNA:SINE|127|-	0	0	0	0	0	0	0	0	1.69	0.46
chr5|34414002|34414260|Pre0_SS:tRNA:SINE|147|-	0	0	0	0	0	0	0	0	1.64	0.51
chr12|49967329|49967495|MIRb:MIR:SINE|305|+	0	0	0	0	0	0	0	0	1.53	0.62
chr8|3818690|3818934|Pre0_SS:tRNA:SINE|144|-	0	0	0	0	0	0	0	0	1.49	0.66
chr1|163453148|163453405|Pre0_SS:tRNA:SINE|219|-	0	0	0	0	0	0	0	0	1.48	0.67
chr2|51728941|51729041|MIRb:MIR:SINE|330|-	0	0	0	0	0	0	0	0	1.48	0.67
chrX|87864521|87864772|Pre0_SS:tRNA:SINE|136|-	0	0	0	0	0	0	0	0	1.47	0.68
chr1|123457816|123457981|L2:L2:LINE|301|-	0	0	0	0	0	0	0	0	1.46	0.69
chr4|115290395|115290655|Pre0_SS:tRNA:SINE|50|-	0	0	0	0	0	0	0	0	1.46	0.69
chr1|8485289|8485534|Pre0_SS:tRNA:SINE|277|-	0	0	0	0	0	0	0	0	1.42	0.73
chr2|76152121|76152365|Pre0_SS:tRNA:SINE|196|+	0	0	0	0	0	0	0	0	1.4	0.75
chr12|18512189|18512385|PRE1f2:tRNA:SINE|156|+	0	0	0	0	0	0	0	0	1.3	0.85
chr13|10548695|10548828|MLT1G3:ERVL-MaLR:LTR|189|-	0	0	0	0	0	0	0	0	1.3	0.85
chr7|58021728|58021975|Pre0_SS:tRNA:SINE|53|-	0	0	0	0	0	0	0	0	1.3	0.85
chr14|129345992|129346126|MIRb:MIR:SINE|381|+	0	0	0	0	0	0	0	0	1.29	0.86
chr10|65079080|65079314|Pre0_SS:tRNA:SINE|277|-	0	0	0	0	0	0	0	0	1.27	0.88
chr7|31325703|31325802|MIRb:MIR:SINE|184|+	0	0	0	0	0	0	0	0	1.27	0.88
chr12|20253854|20254115|Pre0_SS:tRNA:SINE|100|-	0	0	0	0	0	0	0	0	1.25	0.9
chr3|8505276|8505519|Pre0_SS:tRNA:SINE|169|-	0	0	0	0	0	0	0	0	1.24	0.91
chr4|83326682|83326926|Pre0_SS:tRNA:SINE|185|-	0	0	0	0	0	0	0	0	1.24	0.91
chr10|53033655|53033884|PRE1d2:tRNA:SINE|113|+	0	0	0	0	0	0	0	0	1.23	0.92
chr5|79433818|79434077|Pre0_SS:tRNA:SINE|85|-	0	0	0	0	0	0	0	0	1.22	0.93
chr14|20629585|20629800|PRE1g:tRNA:SINE|183|+	0	0	0	0	0	0	0	0	1.21	0.94
chr14|132553445|132553660|MER58A:hAT-Charlie:DNA|251|-	0	0	0	0	0	0	0	0	1.2	0.95
chr18|14249459|14251640|L1M3:L1:LINE|42|+	0	0	0	0	0	0	0	0	1.18	0.97
chr13|69298569|69299542|L1-2_SSc:L1:LINE|50|+	0	0	0	0	0	0	0	0	1.13	1.02
chr2|72615722|72615863|MIR:MIR:SINE|314|+	0	0	0	0	0	0	0	0	1.13	1.02
chr10|12460296|12460726|MER21C:ERVL:LTR|220|+	0	0	0	0	0	0	0	0	1.02	1.13
chr2|15340294|15340595|L2a:L2:LINE|266|+	0	0	0	0	0	0	0	0	1	1.15
chr2|29303484|29303746|L1MC1:L1:LINE|146|+	0	0	0	0	0	0	0	0	0.98	1.17
chr15|57003421|57006750|L1-1_SSc:L1:LINE|35|+	0	0	0	0	0	0	0	0	0.97	1.18
chr1|90647809|90647976|ERV1-3_SSc-LTR:ERV1:LTR|251|-	0	0	0	0	0	0	0	0	0.95	1.2
chr5|21538567|21538783|MLT1J:ERVL-MaLR:LTR|261|+	0	0	0	0	0	0	0	0	0.95	1.2
chr6|71290918|71291164|PRE1e:tRNA:SINE|166|-	0	0	0	0	0	0	0	0	0.94	1.21
chr2|78698387|78698575|PRE1k:tRNA:SINE|213|+	0	0	0	0	0	0	0	0	0.92	1.23
chr9|65789996|65790225|PRE1g:tRNA:SINE|160|-	0	0	0	0	0	0	0	0	0.92	1.23
chr2|80851150|80851356|Pre0_SS:tRNA:SINE|181|-	0	0	0	0	0	0	0	0	0.91	1.24
chr7|100681057|100681172|PRE1g:tRNA:SINE|139|-	0	0	0	0	0	0	0	0	0.9	1.25
chr15|59876014|59876668|MER21C:ERVL:LTR|274|+	0	0	0	0	0	0	0	0	0.89	1.26
chr11|6946970|6947030|PRE1e:tRNA:SINE|190|+	0	0	0	0	0	0	0	0	0.88	1.27
chr7|37773620|37773827|L1M4:L1:LINE|170|+	0	0	0	0	0	0	0	0	0.88	1.27
chr8|29112285|29112407|SINE1D_SS:tRNA:SINE|223|+	0	0	0	0	0	0	0	0	0.88	1.27
chr9|12863601|12863812|MIRc:MIR:SINE|292|-	0	0	0	0	0	0	0	0	0.88	1.27
chr3|7823742|7823844|CHR-1:tRNA:SINE|168|-	0	0	0	0	0	0	0	0	0.87	1.28
chr5|10331136|10331300|MIR3:MIR:SINE|251|+	0	0	0	0	0	0	0	0	0.87	1.28
chr15|78643101|78643332|MIR:MIR:SINE|284|+	0	0	0	0	0	0	0	0	0.86	1.29
chr18|38184731|38184928|L1ME3Cz:L1:LINE|294|+	0	0	0	0	0	0	0	0	0.83	1.32
chr3|80764222|80764477|PRE1k:tRNA:SINE|211|-	0	0	0	0	0	0	0	0	0.82	1.33
chr13|50492954|50493036|L2c:L2:LINE|305|-	0	0	0	0	0	0	0	0	0.77	1.38
chr13|121761743|121761983|Pre0_SS:tRNA:SINE|237|-	0	0	0	0	0	0	0	0	0.76	1.39
chr9|124112518|124112777|Pre0_SS:tRNA:SINE|269|+	0	0	0	0	0	0	0	0	0.75	1.4
chr1|8930626|8930733|SINE1D_SS:tRNA:SINE|196|-	0	0	0	0	0	0	0	0	0.74	1.41
chr6|166005758|166005973|PRE1f2:tRNA:SINE|160|+	0	0	0	0	0	0	0	0	0.74	1.41
chr13|189266165|189266375|PRE1j:tRNA:SINE|233|+	0	0	0	0	0	0	0	0	0.71	1.44
chrX|12009106|12009233|SINE1C_SS:tRNA:SINE|165|-	0	0	0	0	0	0	0	0	0.7	1.45
chr4|39058830|39058915|PRE1d:tRNA:SINE|107|-	0	0	0	0	0	0	0	0	0.69	1.46
chr3|111532342|111532481|MIR:MIR:SINE|181|+	0	0	0	0	0	0	0	0	0.68	1.47
chr1|187358166|187358362|PRE1f2:tRNA:SINE|133|+	0	0	0	0	0	0	0	0	0.67	1.48
chr12|24001089|24001343|Pre0_SS:tRNA:SINE|163|+	0	0	0	0	0	0	0	0	0.65	1.5
chr8|1363350|1363611|MIR:MIR:SINE|348|+	0	0	0	0	0	0	0	0	0.65	1.5
chr3|59710140|59710308|MIRb:MIR:SINE|263|+	0	0	0	0	0	0	0	0	0.64	1.51
chr3|101077928|101078177|Pre0_SS:tRNA:SINE|177|+	0	0	0	0	0	0	0	0	0.63	1.52
chr8|52466127|52466276|L2c:L2:LINE|350|-	0	0	0	0	0	0	0	0	0.62	1.53
chr4|105071963|105072167|MIR:MIR:SINE|223|-	0	0	0	0	0	0	0	0	0.6	1.55
chr16|35120848|35121048|LTR33:ERVL:LTR|312|-	0	0	0	0	0	0	0	0	0.59	1.56
chr17|46689797|46689923|SINE2-1_SSc:tRNA:SINE|191|+	0	0	0	0	0	0	0	0	0.59	1.56
chr1|108406885|108406992|MIRb:MIR:SINE|274|-	0	0	0	0	0	0	0	0	0.51	1.64
chr13|60960195|60960343|PRE1f2:tRNA:SINE|169|+	0	0	0	0	0	0	0	0	0.49	1.66
chr18|9676351|9676611|Pre0_SS:tRNA:SINE|218|+	0	0	0	0	0	0	0	0	0.49	1.66
chr17|33373836|33374038|PRE1i:tRNA:SINE|195|-	0	0	0	0	0	0	0	0	0.47	1.68
chr5|33026457|33026511|L1-3_SSc:L1:LINE|204|+	0	0	0	0	0	0	0	0	0.43	1.72
chr6|13552427|13552559|SINE1C_SS:tRNA:SINE|215|+	0	0	0	0	0	0	0	0	0.42	1.73
chr17|33605884|33605964|L2d2:L2:LINE|327|-	0	0	0	0	0	0	0	0	0.4	1.75
chr10|63582003|63582088|L1MB7:L1:LINE|247|+	0	0	0	0	0	0	0	0	0.33	1.82
chr6|3996605|3996700|MIRc:MIR:SINE|323|-	0	0	0	0	0	0	0	0	1.83	0.31
chr3|31449270|31449371|L2a:L2:LINE|370|-	0	0	0	0	0	0	0	0	1.69	0.45
chr1|273061337|273061463|SINE2-1_SSc:tRNA:SINE|175|+	0	0	0	0	0	0	0	0	1.57	0.57
chr7|1966148|1966287|SINE1B_SS:tRNA:SINE|259|+	0	0	0	0	0	0	0	0	1.55	0.59
chr6|165995691|165995955|Pre0_SS:tRNA:SINE|142|+	0	0	0	0	0	0	0	0	1.52	0.62
chr2|114846671|114846746|CHR-1:tRNA:SINE|267|+	0	0	0	0	0	0	0	0	1.5	0.64
chr15|16297324|16297463|SINE1C_SS:tRNA:SINE|185|-	0	0	0	0	0	0	0	0	1.48	0.66
chr3|25198412|25198608|MIR:MIR:SINE|275|-	0	0	0	0	0	0	0	0	1.46	0.68
chr14|55823760|55824021|Pre0_SS:tRNA:SINE|96|-	0	0	0	0	0	0	0	0	1.34	0.8
chr12|36171124|36171381|Pre0_SS:tRNA:SINE|146|-	0	0	0	0	0	0	0	0	1.32	0.82
chr15|120404022|120404134|L2c:L2:LINE|348|+	0	0	0	0	0	0	0	0	1.32	0.82
chr5|63329107|63329444|L2c:L2:LINE|358|-	0	0	0	0	0	0	0	0	1.28	0.86
chr7|76875194|76875336|MIRb:MIR:SINE|305|-	0	0	0	0	0	0	0	0	1.28	0.86
chr2|80350287|80350386|MIRb:MIR:SINE|330|-	0	0	0	0	0	0	0	0	1.27	0.87
chr1|16850999|16851215|MIRb:MIR:SINE|257|-	0	0	0	0	0	0	0	0	1.23	0.91
chr14|39887963|39888159|Pre0_SS:tRNA:SINE|154|+	0	0	0	0	0	0	0	0	1.23	0.91
chr9|72296117|72296239|SINE1A_SS:tRNA:SINE|221|+	0	0	0	0	0	0	0	0	1.22	0.92
chr2|61053066|61053302|Pre0_SS:tRNA:SINE|200|+	0	0	0	0	0	0	0	0	1.21	0.93
chr6|67469635|67470231|L2:L2:LINE|336|-	0	0	0	0	0	0	0	0	1.21	0.93
chr15|136360638|136360794|PRE1h:tRNA:SINE|179|+	0	0	0	0	0	0	0	0	1.11	1.03
chr6|48430881|48431122|PRE1f:tRNA:SINE|153|+	0	0	0	0	0	0	0	0	1.1	1.04
chr9|19547952|19548153|L2b:L2:LINE|324|+	0	0	0	0	0	0	0	0	1.1	1.04
chr13|205782261|205782484|L1B_SS:L1:LINE|238|+	0	0	0	0	0	0	0	0	1.09	1.05
chr15|16179544|16179650|SINE1D_SS:tRNA:SINE|267|-	0	0	0	0	0	0	0	0	1.09	1.05
chr13|206065076|206065172|L1MC4a:L1:LINE|351|-	0	0	0	0	0	0	0	0	1.08	1.06
chr12|14251676|14251884|PRE1f2:tRNA:SINE|117|+	0	0	0	0	0	0	0	0	1.07	1.07
chr16|71908780|71909038|Pre0_SS:tRNA:SINE|174|+	0	0	0	0	0	0	0	0	1.07	1.07
chr7|100727430|100727540|SINE2-1_SSc:tRNA:SINE|147|-	0	0	0	0	0	0	0	0	1.07	1.07
chr11|16852144|16852502|ERV1-3_SSc-I:ERV1:LTR|315|-	0	0	0	0	0	0	0	0	1.05	1.09
chr3|41214629|41214848|L1MD3:L1:LINE|298|-	0	0	0	0	0	0	0	0	1.04	1.1
chr8|31608222|31608336|MIR:MIR:SINE|292|-	0	0	0	0	0	0	0	0	1.04	1.1
chr5|67252651|67252736|L3:CR1:LINE|318|+	0	0	0	0	0	0	0	0	1.03	1.11
chr9|39639783|39640044|Pre0_SS:tRNA:SINE|224|+	0	0	0	0	0	0	0	0	1.03	1.11
chr1|40138325|40138467|PRE1d:tRNA:SINE|113|+	0	0	0	0	0	0	0	0	0.93	1.21
chr13|71769036|71769226|L2b:L2:LINE|231|+	0	0	0	0	0	0	0	0	0.91	1.23
chr2|140507017|140507100|MIR3:MIR:SINE|296|+	0	0	0	0	0	0	0	0	0.9	1.24
chr10|39925129|39925196|L1-3_SSc:L1:LINE|108|-	0	0	0	0	0	0	0	0	0.89	1.25
chr6|52910844|52911103|Pre0_SS:tRNA:SINE|108|-	0	0	0	0	0	0	0	0	0.87	1.27
chr6|55931943|55932069|SINE1D_SS:tRNA:SINE|191|-	0	0	0	0	0	0	0	0	0.87	1.27
chr9|130709621|130710427|L3:CR1:LINE|353|+	0	0	0	0	0	0	0	0	0.87	1.27
chr6|98824868|98825112|Pre0_SS:tRNA:SINE|206|-	0	0	0	0	0	0	0	0	0.86	1.28
chr12|25337249|25337491|Pre0_SS:tRNA:SINE|132|+	0	0	0	0	0	0	0	0	0.85	1.29
chr13|68428496|68428746|Pre0_SS:tRNA:SINE|233|+	0	0	0	0	0	0	0	0	0.84	1.3
chr9|3200050|3200428|L1ME2:L1:LINE|306|-	0	0	0	0	0	0	0	0	0.84	1.3
chr4|83326248|83326332|MIR:MIR:SINE|277|-	0	0	0	0	0	0	0	0	0.83	1.31
chr18|17607897|17608315|Charlie4a:hAT-Charlie:DNA|193|-	0	0	0	0	0	0	0	0	0.82	1.32
chr18|51905037|51905147|CHR-1:tRNA:SINE|128|-	0	0	0	0	0	0	0	0	0.82	1.32
chr8|130599531|130599651|MER63B:hAT-Blackjack:DNA|200|-	0	0	0	0	0	0	0	0	0.8	1.34
chr10|12461227|12461596|L1MB3:L1:LINE|214|+	0	0	0	0	0	0	0	0	0.78	1.36
chr1|36988617|36988813|MIR:MIR:SINE|228|-	0	0	0	0	0	0	0	0	0.78	1.36
chr3|41951288|41951558|Pre0_SS:tRNA:SINE|221|-	0	0	0	0	0	0	0	0	0.77	1.37
chr1|253807083|253807287|PRE1g:tRNA:SINE|114|-	0	0	0	0	0	0	0	0	0.68	1.46
chr13|77951297|77951822|L1MB3:L1:LINE|142|+	0	0	0	0	0	0	0	0	0.68	1.46
chr8|52435952|52436191|PRE1d:tRNA:SINE|200|-	0	0	0	0	0	0	0	0	0.68	1.46
chr2|78885451|78885623|PRE1i:tRNA:SINE|174|-	0	0	0	0	0	0	0	0	0.65	1.49
chr11|8760519|8760778|Pre0_SS:tRNA:SINE|116|+	0	0	0	0	0	0	0	0	0.63	1.51
chr1|54472027|54472274|Pre0_SS:tRNA:SINE|219|-	0	0	0	0	0	0	0	0	0.63	1.51
chr1|37656742|37656876|SINE1_SS:tRNA:SINE|149|+	0	0	0	0	0	0	0	0	0.62	1.52
chr6|108399822|108399976|L1-3_SSc:L1:LINE|138|+	0	0	0	0	0	0	0	0	0.61	1.53
chr6|54626056|54626231|PRE1j:tRNA:SINE|242|+	0	0	0	0	0	0	0	0	0.61	1.53
chr10|48840371|48840642|Pre0_SS:tRNA:SINE|135|-	0	0	0	0	0	0	0	0	0.55	1.59
chr13|121873525|121873652|SINE1_SS:tRNA:SINE|236|-	0	0	0	0	0	0	0	0	0.44	1.7
chr6|18999680|18999763|MIR3:MIR:SINE|265|+	0	0	0	0	0	0	0	0	0.38	1.76
chr3|6410622|6410879|Pre0_SS:tRNA:SINE|213|-	0	0	0	0	0	0	0	0	0.34	1.8
chr1|167107197|167107306|MamTip2b:hAT-Tip100:DNA|422|+	0	0	0	0	0	0	0	0	0.21	1.93
chr18|6995398|6995653|Pre0_SS:tRNA:SINE|229|+	0	0	0	0	0	0	0	0	0.16	1.98
chr17|48814002|48814207|Pre0_SS:tRNA:SINE|200|-	0	0	0	0	0	0	0	0	0.15	1.99
chr5|11472005|11476878|L1_SS:L1:LINE|19|+	0	0	0	0	0	0	0	0	1.89	0.25
chr3|77354110|77354367|PRE1h:tRNA:SINE|163|-	0	0	0	0	0	0	0	0	1.45	0.69
chr1|236985543|236985760|PRE1f:tRNA:SINE|194|+	0	0	0	0	0	0	0	0	1.43	0.71
chr15|2516065|2516367|L1-3_SSc:L1:LINE|158|+	0	0	0	0	0	0	0	0	1.42	0.72
chr17|27208251|27208452|L2b:L2:LINE|282|-	0	0	0	0	0	0	0	0	1.2	0.94
chr6|54442116|54442361|Pre0_SS:tRNA:SINE|176|+	0	0	0	0	0	0	0	0	1.18	0.96
chrX|63129851|63130578|Tigger22N1:TcMar-Tigger:DNA|296|+	0	0	0	0	0	0	0	0	1.17	0.97
chr17|33917685|33917805|L2c:L2:LINE|272|+	0	0	0	0	0	0	0	0	1.16	0.98
chr18|1547530|1547788|Pre0_SS:tRNA:SINE|113|-	0	0	0	0	0	0	0	0	1.15	0.99
chr13|147641218|147641322|L2c:L2:LINE|301|+	0	0	0	0	0	0	0	0	1.13	1.01
chr2|75333066|75333508|MLT1H:ERVL-MaLR:LTR|248|+	0	0	0	0	0	0	0	0	1.13	1.01
chr2|85822498|85822664|UCON105:hAT?:DNA|298|+	0	0	0	0	0	0	0	0	1.13	1.01
chr5|29110027|29110233|PRE1f2:tRNA:SINE|152|+	0	0	0	0	0	0	0	0	1.13	1.01
chr3|7494047|7494251|L1M4:L1:LINE|194|+	0	0	0	0	0	0	0	0	1.01	1.13
chr11|4878733|4878852|L1ME2z:L1:LINE|239|-	0	0	0	0	0	0	0	0	1	1.14
chr7|104047079|104047144|MamRTE1:RTE-BovB:LINE|246|+	0	0	0	0	0	0	0	0	1	1.14
chr7|58660822|58661010|PRE1c:tRNA:SINE|145|-	0	0	0	0	0	0	0	0	0.99	1.15
chr8|10995541|10995775|Pre0_SS:tRNA:SINE|241|+	0	0	0	0	0	0	0	0	0.99	1.15
chr1|239771646|239771916|Tigger15a:TcMar-Tigger:DNA|304|-	0	0	0	0	0	0	0	0	0.98	1.16
chr6|103395426|103395476|L2b:L2:LINE|213|-	0	0	0	0	0	0	0	0	0.97	1.17
chr2|5066656|5066796|PRE1d2:tRNA:SINE|186|-	0	0	0	0	0	0	0	0	0.76	1.38
chr2|69559651|69559714|MIRb:MIR:SINE|262|+	0	0	0	0	0	0	0	0	0.76	1.38
chr14|72449920|72450088|PRE1f2:tRNA:SINE|113|+	0	0	0	0	0	0	0	0	0.75	1.39
chrX|58082022|58082174|L1ME1:L1:LINE|187|+	0	0	0	0	0	0	0	0	0.74	1.4
chr11|18085141|18085927|HAL1:L1:LINE|256|-	0	0	0	0	0	0	0	0	0.72	1.42
chr3|9919651|9919806|MIR:MIR:SINE|243|-	0	0	0	0	0	0	0	0	0.72	1.42
chr13|73892311|73892439|SINE1A_SS:tRNA:SINE|181|-	0	0	0	0	0	0	0	0	0.71	1.43
chr2|59660718|59660913|L1MB5:L1:LINE|190|+	0	0	0	0	0	0	0	0	0.69	1.45
chr3|18343067|18343127|MIR1_Amn:MIR:SINE|254|-	0	0	0	0	0	0	0	0	0.69	1.45
chr7|121238370|121238621|L2b:L2:LINE|306|+	0	0	0	0	0	0	0	0	0.69	1.45
chr8|86029131|86029219|Tigger19a:TcMar-Tigger:DNA|318|-	0	0	0	0	0	0	0	0	0.69	1.45
chrX|13195667|13195927|Pre0_SS:tRNA:SINE|100|+	0	0	0	0	0	0	0	0	0.51	1.63
chr7|19636828|19636961|SINE1C_SS:tRNA:SINE|196|-	0	0	0	0	0	0	0	0	1.85	0.28
chr5|10572202|10572394|PRE1i:tRNA:SINE|219|+	0	0	0	0	0	0	0	0	1.74	0.39
chr18|9132679|9132879|PRE1f2:tRNA:SINE|152|-	1.27	1.3	0	0	0	0	0	0	1.67	0.46
chr4|117256041|117256100|MER91B:hAT-Tip100:DNA|305|-	0	0	0	0	0	0	0	0	1.62	0.51
chr2|81535233|81535346|SINE1C_SS:tRNA:SINE|195|+	0	0	0	0	0	0	0	0	1.57	0.56
chr2|7389582|7389825|Pre0_SS:tRNA:SINE|226|-	0	0	0	0	0	0	0	0	1.56	0.57
chr6|159594408|159594655|Pre0_SS:tRNA:SINE|194|-	0	0	0	0	0	0	0	0	1.51	0.62
chr3|1656530|1656767|PRE1g:tRNA:SINE|135|+	0	0	0	0	0	0	0	0	1.49	0.64
chr14|109037836|109038098|Pre0_SS:tRNA:SINE|101|+	0	0	0	0	0	0	0	0	1.48	0.65
chr1|254199011|254199205|MIR:MIR:SINE|295|+	0	0	0	0	0	0	0	0	1.43	0.7
chr12|40072565|40072649|MIRb:MIR:SINE|266|+	0	0	0	0	0	0	0	0	1.41	0.72
chr9|35805003|35805228|L2b:L2:LINE|328|+	0	0	0	0	0	0	0	0	1.39	0.74
chr3|37972320|37972389|MIR3:MIR:SINE|319|+	0	0	0	0	0	0	0	0	1.36	0.77
chr6|82508511|82508667|MIR3:MIR:SINE|263|+	0	0	0	0	0	0	0	0	1.32	0.81
chr3|128915576|128915692|MIRb:MIR:SINE|320|+	0	0	0	0	0	0	0	0	1.31	0.82
chr2|66126372|66126503|L2b:L2:LINE|301|-	0	0	0	0	0	0	0	0	1.3	0.83
chr3|17426697|17426942|Pre0_SS:tRNA:SINE|192|-	0	0	0	0	0	0	0	0	1.3	0.83
chr14|114077090|114077424|L2d2:L2:LINE|376|-	0	0	0	0	0	0	0	0	1.29	0.84
chr18|2585541|2585594|MIRb:MIR:SINE|302|-	0	0	0	0	0	0	0	0	1.29	0.84
chr9|53474596|53474717|MER5B:hAT-Charlie:DNA|308|+	0	0	0	0	0	0	0	0	1.28	0.85
chr4|65241386|65241477|L2c:L2:LINE|218|+	0	0	0	0	0	0	0	0	1.27	0.86
chr2|7314735|7314941|PRE1d2:tRNA:SINE|170|+	0	0	0	0	0	0	0	0	1.23	0.9
chr13|30626624|30626777|L3:CR1:LINE|351|+	0	0	0	0	0	0	0	0	1.22	0.91
chr17|39888101|39888156|MER112:hAT-Charlie:DNA|164|-	0	0	0	0	0	0	0	0	1.22	0.91
chr5|6795442|6795637|MIRb:MIR:SINE|251|-	0	0	0	0	0	0	0	0	1.2	0.93
chrX|98589981|98590110|Tigger15a:TcMar-Tigger:DNA|333|-	0	0	0	0	0	0	0	0	1.2	0.93
chr10|1664397|1664593|Tigger1a_Art:TcMar-Tigger:DNA|194|+	0	0	0	0	0	0	0	0	1.19	0.94
chr14|67063535|67063755|L2c:L2:LINE|309|+	0	0	0	0	0	0	0	0	1.18	0.95
chr5|66389127|66390069|L1MC4:L1:LINE|268|+	0	0	0	0	0	0	0	0	1.18	0.95
chr13|167798830|167798920|MIRb:MIR:SINE|312|-	0	0	0	0	0	0	0	0	1.17	0.96
chr8|52613060|52613303|Pre0_SS:tRNA:SINE|29|-	0	0	0	0	0	0	0	0	1.16	0.97
chr1|2583898|2584104|L1MA9:L1:LINE|312|+	0	0	0	0	0	0	0	0	1.15	0.98
chr18|7371564|7371752|PRE1k:tRNA:SINE|227|-	0	0	0	0	0	0	0	0	1.15	0.98
chr15|120395256|120395474|MIR:MIR:SINE|330|+	0	0	0	0	0	0	0	0	1.14	0.99
chr7|111744783|111745145|Charlie7:hAT-Charlie:DNA|265|-	0	0	0	0	0	0	0	0	1.13	1
chr1|252982446|252982724|L1ME3A:L1:LINE|247|-	0	0	0	0	0	0	0	0	1.11	1.02
chr17|5784508|5784727|PRE1k:tRNA:SINE|209|-	0	0	0	0	0	0	0	0	1.11	1.02
chr13|71776360|71776605|Pre0_SS:tRNA:SINE|229|+	0	0	0	0	0	0	0	0	1.1	1.03
chr6|48654890|48654999|L2a:L2:LINE|260|+	0	0	0	0	0	0	0	0	1.1	1.03
chr14|47964247|47964362|MIR3:MIR:SINE|272|+	0	0	0	0	0	0	0	0	1.09	1.04
chr14|99809432|99809628|PRE1f2:tRNA:SINE|138|-	0	0	0	0	0	0	0	0	1.09	1.04
chr6|142609093|142610644|L1_SS:L1:LINE|36|-	0	0	0	0	0	0	0	0	1.08	1.05
chr12|20173561|20173720|L2a:L2:LINE|321|-	0	0	0	0	0	0	0	0	1.07	1.06
chr16|47745894|47748186|L1_SS:L1:LINE|23|+	0	0	0	0	0	0	0	0	1.07	1.06
chr2|63862196|63862356|MIR1_Amn:MIR:SINE|372|+	0	0	0	0	0	0	0	0	1.06	1.07
chr12|50699451|50699580|L2c:L2:LINE|306|-	0	0	0	0	0	0	0	0	1.05	1.08
chr9|67818201|67818392|MIRb:MIR:SINE|298|+	0	0	0	0	0	0	0	0	1.04	1.09
chr2|11908512|11908717|Pre0_SS:tRNA:SINE|137|+	0	0	0	0	0	0	0	0	1.03	1.1
chr6|88998722|88998982|Pre0_SS:tRNA:SINE|108|+	0	0	0	0	0	0	0	0	1.02	1.11
chr15|136359285|136359447|MIRb:MIR:SINE|239|+	0	0	0	0	0	0	0	0	0.99	1.14
chr2|7306299|7306555|Pre0_SS:tRNA:SINE|208|+	0	0	0	0	0	0	0	0	0.99	1.14
chr15|47704340|47704656|MLT1B:ERVL-MaLR:LTR|246|+	0	0	0	0	0	0	0	0	0.98	1.15
chr7|25185364|25185578|L1-2_SSc:L1:LINE|159|+	0	0	0	0	0	0	0	0	0.98	1.15
chr12|18359371|18359466|L2d2:L2:LINE|400|+	0	0	0	0	0	0	0	0	0.97	1.16
chr2|65175452|65175675|MIR:MIR:SINE|361|+	0	0	0	0	0	0	0	0	0.96	1.17
chr10|32718488|32718787|MLT1B:ERVL-MaLR:LTR|246|+	0	0	0	0	0	0	0	0	0.95	1.18
chr1|43210083|43210222|L2a:L2:LINE|279|-	0	0	0	0	0	0	0	0	0.95	1.18
chr12|16873003|16873195|PRE1k:tRNA:SINE|225|+	0	0	0	0	0	0	0	0	0.92	1.21
chr14|103435865|103436107|Pre0_SS:tRNA:SINE|217|+	0	0	0	0	0	0	0	0	0.9	1.23
chrX|57381034|57381749|L1MC4:L1:LINE|220|+	0	0	0	0	0	0	0	0	0.9	1.23
chr12|44663618|44664015|L1-3_SSc:L1:LINE|192|+	0	0	0	0	0	0	0	0	0.89	1.24
chr2|36723122|36723205|L2a:L2:LINE|265|+	0	0	0	0	0	0	0	0	0.89	1.24
chr15|136355994|136356462|L1MEd:L1:LINE|302|-	0	0	0	0	0	0	0	0	0.88	1.25
chr17|36303059|36303314|Pre0_SS:tRNA:SINE|185|-	0	0	0	0	0	0	0	0	0.88	1.25
chr3|5133124|5133250|CHR-1:tRNA:SINE|237|+	0	0	0	0	0	0	0	0	0.88	1.25
chr9|127638743|127639310|L1B_SS:L1:LINE|71|+	0	0	0	0	0	0	0	0	0.88	1.25
chr2|16152932|16153181|Pre0_SS:tRNA:SINE|149|-	0	0	0	0	0	0	0	0	0.87	1.26
chr3|37982455|37982757|MER63B:hAT-Blackjack:DNA|289|+	0	0	0	0	0	0	0	0	0.86	1.27
chr6|82872021|82872195|L2a:L2:LINE|276|+	0	0	0	0	0	0	0	0	0.86	1.27
chrX|101177487|101177540|MER102b:hAT-Charlie:DNA|342|-	0	0	0	0	0	0	0	0	0.85	1.28
chrX|125354735|125355060|MER63B:hAT-Blackjack:DNA|230|+	0	0	0	0	0	0	0	0	0.85	1.28
chr7|38648878|38649040|MIRb:MIR:SINE|325|-	0	0	0	0	0	0	0	0	0.84	1.29
chr8|110394967|110395227|Pre0_SS:tRNA:SINE|124|-	0	0	0	0	0	0	0	0	0.84	1.29
chr13|89966128|89966377|Pre0_SS:tRNA:SINE|209|-	0	0	0	0	0	0	0	0	0.83	1.3
chr15|3422980|3423086|MLT1D:ERVL-MaLR:LTR|236|-	0	0	0	0	0	0	0	0	0.83	1.3
chr5|311633|311886|Pre0_SS:tRNA:SINE|195|-	0	0	0	0	0	0	0	0	0.82	1.31
chr9|66826356|66826482|SINE1D_SS:tRNA:SINE|182|-	0	0	0	0	0	0	0	0	0.82	1.31
chr7|29989636|29989734|MER5A1:hAT-Charlie:DNA|153|-	0	0	0	0	0	0	0	0	0.8	1.33
chr14|111631462|111631704|PRE1f:tRNA:SINE|175|-	0	0	0	0	0	0	0	0	0.79	1.34
chr15|115551247|115551771|L2a:L2:LINE|360|-	0	0	0	0	0	0	0	0	0.79	1.34
chr11|18093191|18093323|MER67C:ERV1:LTR|163|-	0	0	0	0	0	0	0	0	0.77	1.36
chr16|18564717|18564964|Pre0_SS:tRNA:SINE|105|-	0	0	0	0	0	0	0	0	0.77	1.36
chr12|18360234|18360362|PRE1d2:tRNA:SINE|143|+	0	0	0	0	0	0	0	0	0.76	1.37
chr7|19506918|19507129|L1MC4a:L1:LINE|238|+	1.4	2.38	0	0	0	0	0	0	0.76	1.37
chr6|52574814|52575060|Pre0_SS:tRNA:SINE|167|-	0	0	0	0	0	0	0	0	0.75	1.38
chr6|98711038|98711251|PRE1f2:tRNA:SINE|132|-	0	0	0	0	0	0	0	0	0.75	1.38
chr10|19818400|19818493|MER5B:hAT-Charlie:DNA|215|+	0	0	0	0	0	0	0	0	0.74	1.39
chr14|41045244|41045495|Pre0_SS:tRNA:SINE|171|+	0	0	0	0	0	0	0	0	0.74	1.39
chr10|42255739|42256095|MLT1E1A:ERVL-MaLR:LTR|242|-	2.93	1.22	0	0	0	0	0	0	0.72	1.41
chr14|59158284|59158459|L1-3_SSc:L1:LINE|251|+	0	0	0	0	0	0	0	0	0.72	1.41
chr3|16314676|16314816|MIRb:MIR:SINE|271|-	0	0	0	0	0	0	0	0	0.72	1.41
chr9|102372762|102372966|PRE1f2:tRNA:SINE|188|-	0	0	0	0	0	0	0	0	0.72	1.41
chr11|23167350|23167541|MIR:MIR:SINE|287|+	0	0	0	0	0	0	0	0	0.71	1.42
chr1|90171825|90172084|Pre0_SS:tRNA:SINE|156|-	0	0	0	0	0	0	0	0	0.71	1.42
chr3|87345491|87345725|Pre0_SS:tRNA:SINE|232|-	0	0	0	0	0	0	0	0	0.71	1.42
chr17|777098|777333|PRE1e:tRNA:SINE|164|+	0	0	0	0	0	0	0	0	0.69	1.44
chr3|111586151|111586408|Pre0_SS:tRNA:SINE|191|-	0	0	0	0	0	0	0	0	0.67	1.46
chr3|67602883|67603330|MLT1D:ERVL-MaLR:LTR|263|-	0.8	1.25	0	0	0	0	0	0	0.65	1.48
chr5|51700764|51700852|MER5B:hAT-Charlie:DNA|330|+	0	0	0	0	0	0	0	0	0.64	1.49
chr12|26324849|26324952|MIR:MIR:SINE|245|-	0	0	0	0	0	0	0	0	0.61	1.52
chr10|9157162|9157273|LTR67B:ERVL:LTR|234|+	0	0	0	0	0	0	0	0	0.58	1.55
chr12|8999517|8999731|MLT1K:ERVL-MaLR:LTR|343|-	0	0	0	0	0	0	0	0	0.57	1.56
chr15|75519475|75519565|MIRc:MIR:SINE|300|+	0	0	0	0	0	0	0	0	0.57	1.56
chr7|100494499|100494744|Pre0_SS:tRNA:SINE|216|-	0	0	0	0	0	0	0	0	0.56	1.57
chr1|19689950|19690167|PRE1h:tRNA:SINE|171|+	0	0	0	0	0	0	0	0	0.55	1.58
chr1|228059280|228059540|Pre0_SS:tRNA:SINE|174|-	0	0	0	0	0	0	0	0	0.53	1.6
chr1|249967818|249968120|L1MC4:L1:LINE|293|+	0	0	0	0	0	0	0	0	0.51	1.62
chr1|79874938|79875183|PRE1e:tRNA:SINE|148|-	0	0	0	0	0	0	0	0	0.49	1.64
chr13|31854341|31854595|Pre0_SS:tRNA:SINE|175|-	0	0	0	0	0	0	0	0	0.46	1.67
chr13|89231621|89231748|L2c:L2:LINE|256|+	0	0	0	0	0	0	0	0	0.46	1.67
chr1|79869463|79869586|L2b:L2:LINE|378|-	0	0	0	0	0	0	0	0	0.46	1.67
chr5|16596151|16596311|MIR:MIR:SINE|299|+	0	0	0	0	0	0	0	0	0.45	1.68
chr13|108682403|108682481|MER5B:hAT-Charlie:DNA|224|+	0	0	0	0	0	0	0	0	0.43	1.7
chr5|12516709|12516832|MER103C:hAT-Charlie:DNA|241|-	0	0	0	0	0	0	0	0	0.37	1.76
chr8|135150307|135150383|L2a:L2:LINE|258|+	0	0	0	0	0	0	0	0	0.32	1.81
chr9|127321719|127321858|L1MC5:L1:LINE|257|+	0	0	0	0	0	0	0	0	0.26	1.87
chr4|19428978|19429120|HAL1_SS:L1:LINE|142|+	0	0	0	0	0	0	0	0	0.22	1.91
chr1|268353250|268353489|Pre0_SS:tRNA:SINE|184|+	0	0	0	0	0	0	0	0	0.21	1.92
chr8|10992521|10992756|Pre0_SS:tRNA:SINE|179|+	0	0	0	0	0	0	0	0	1.6	0.52
chr7|2994875|2995132|Pre0_SS:tRNA:SINE|109|-	0	0	0	0	0	0	0	0	1.51	0.61
chr7|100720088|100720296|PRE1k:tRNA:SINE|211|-	0	0	0	0	0	0	0	0	1.5	0.62
chr16|66138481|66138576|MIR3:MIR:SINE|358|+	0	0	0	0	0	0	0	0	1.48	0.64
chr8|135182446|135182713|Pre0_SS:tRNA:SINE|104|-	0	0	0	0	0	0	0	0	1.47	0.65
chr1|190667069|190667315|Pre0_SS:tRNA:SINE|199|+	0	0	0	0	0	0	0	0	1.43	0.69
chr6|45078274|45078510|Pre0_SS:tRNA:SINE|208|+	0	0	0	0	0	0	0	0	1.41	0.71
chr6|70053167|70053329|HAL1:L1:LINE|331|+	0	0	0	0	0	0	0	0	1.4	0.72
chr10|21585601|21585846|Pre0_SS:tRNA:SINE|150|+	0	0	0	0	0	0	0	0	1.36	0.76
chr4|115289856|115290002|MIR3:MIR:SINE|294|-	0	0	0	0	0	0	0	0	1.36	0.76
chr2|4688511|4688824|L2c:L2:LINE|345|+	0	0	0	0	0	0	0	0	1.35	0.77
chr3|124016863|124017101|PRE1f:tRNA:SINE|169|-	0	0	0	0	0	0	0	0	1.34	0.78
chr10|27060153|27060665|L2a:L2:LINE|275|+	0	0	0	0	0	0	0	0	1.32	0.8
chr2|78829605|78829856|Pre0_SS:tRNA:SINE|159|+	0	0	0	0	0	0	0	0	1.31	0.81
chr13|92579252|92579490|MIR:MIR:SINE|297|+	0	0	0	0	0	0	0	0	1.29	0.83
chr6|96782052|96782149|HAL1ME:L1:LINE|292|+	0	0	0	0	0	0	0	0	1.29	0.83
chr2|72083238|72083429|MIR:MIR:SINE|327|-	0	0	0	0	0	0	0	0	1.26	0.86
chr4|105998022|105998111|MIR3:MIR:SINE|315|+	0	0	0	0	0	0	0	0	1.25	0.87
chr6|103808810|103809017|PRE1j:tRNA:SINE|194|-	0	0	0	0	0	0	0	0	1.22	0.9
chr9|120686006|120686748|L1B_SS:L1:LINE|95|+	0	0	0	0	0	0	0	0	1.22	0.9
chr2|51289115|51289479|L1MEd:L1:LINE|307|+	0	0	0	0	0	0	0	0	1.21	0.91
chr14|51151987|51152185|PRE1f2:tRNA:SINE|170|+	0	0	0	0	0	0	0	0	1.2	0.92
chr10|27061173|27061810|L1-3_SSc:L1:LINE|131|+	0	0	0	0	0	0	0	0	1.19	0.93
chr1|268262924|268263060|MIR:MIR:SINE|333|-	0	0	0	0	0	0	0	0	1.19	0.93
chr4|89299105|89299368|Pre0_SS:tRNA:SINE|178|-	0	0	0	0	0	0	0	0	1.19	0.93
chr8|75474812|75474943|PRE1g:tRNA:SINE|130|-	0	0	0	0	0	0	0	0	1.18	0.94
chr1|139236507|139236609|MIRb:MIR:SINE|327|+	0	0	0	0	0	0	0	0	1.16	0.96
chr12|16003093|16003312|MIR:MIR:SINE|269|-	0	0	0	0	0	0	0	0	1.16	0.96
chr7|111430477|111430668|PRE1j:tRNA:SINE|216|-	0	0	0	0	0	0	0	0	1.15	0.97
chr7|118022120|118022317|PRE1e:tRNA:SINE|106|+	0	0	0	0	0	0	0	0	1.13	0.99
chr13|157410096|157410306|PRE1c:tRNA:SINE|139|-	0	0	0	0	0	0	0	0	1.12	1
chr17|58885851|58886057|PRE1g:tRNA:SINE|165|+	0	0	0	0	0	0	0	0	1.09	1.03
chr4|98626908|98627045|SINE1C_SS:tRNA:SINE|168|-	0	0	0	0	0	0	0	0	1.09	1.03
chr12|20084591|20084741|Charlie4z:hAT-Charlie:DNA|212|-	0	0	0	0	0	0	0	0	1.08	1.04
chr9|73790766|73790863|MER5B:hAT-Charlie:DNA|219|-	0	0	0	0	0	0	0	0	1.08	1.04
chr5|99224236|99224612|MLT1A:ERVL-MaLR:LTR|246|-	0	0	0	0	0	0	0	0	1.07	1.05
chr12|44670104|44670210|PRE1j:tRNA:SINE|217|+	0	0	0	0	0	0	0	0	1.06	1.06
chr5|10646896|10646968|L2a:L2:LINE|347|+	0	0	0	0	0	0	0	0	1.06	1.06
chr6|106169662|106169913|PRE1h:tRNA:SINE|183|-	0	0	0	0	0	0	0	0	1.03	1.09
chr14|56099377|56099481|L2b:L2:LINE|310|+	0	0	0	0	0	0	0	0	1.01	1.11
chr3|9916355|9916552|MIRb:MIR:SINE|289|-	0	0	0	0	0	0	0	0	1.01	1.11
chr18|9653752|9654026|Pre0_SS:tRNA:SINE|121|+	0	0	0	0	0	0	0	0	0.99	1.13
chr7|10681042|10681403|MLT1A0:ERVL-MaLR:LTR|219|+	0	0	0	0	0	0	0	0	0.99	1.13
chr11|23993508|23993818|Charlie4a:hAT-Charlie:DNA|248|-	0	0	0	0	0	0	0	0	0.98	1.14
chr2|108564165|108566991|L1-2_SSc:L1:LINE|174|-	0	0	0	0	0	0	0	0	0.96	1.16
chr2|127141051|127141390|MLT1A:ERVL-MaLR:LTR|228|+	0	0	0	0	0	0	0	0	0.95	1.17
chr5|89307441|89307606|MIRb:MIR:SINE|298|-	0	0	0	0	0	0	0	0	0.95	1.17
chr6|20413132|20413348|MER58A:hAT-Charlie:DNA|287|-	0	0	0	0	0	0	0	0	0.95	1.17
chr5|28274902|28275380|L2a:L2:LINE|254|+	0	0	0	0	0	0	0	0	0.94	1.18
chr14|40426868|40427105|PRE1e:tRNA:SINE|169|-	0	0	0	0	0	0	0	0	0.93	1.19
chr16|68338912|68339738|L1MB7:L1:LINE|206|-	0	0	0	0	0	0	0	0	0.93	1.19
chr5|11585852|11586094|Pre0_SS:tRNA:SINE|209|+	0	0	0	0	0	0	0	0	0.92	1.2
chr6|71762153|71762400|Pre0_SS:tRNA:SINE|235|+	0	0	0	0	0	0	0	0	0.92	1.2
chr5|91096401|91096894|MLT1D:ERVL-MaLR:LTR|268|+	0	0	0	0	0	0	0	0	0.9	1.22
chr13|121870418|121870678|Pre0_SS:tRNA:SINE|104|-	0	0	0	0	0	0	0	0	0.89	1.23
chr15|68014960|68015145|L1ME3Cz:L1:LINE|266|+	0	0	0	0	0	0	0	0	0.89	1.23
chr14|50718749|50719007|Pre0_SS:tRNA:SINE|196|-	0	0	0	0	0	0	0	0	0.88	1.24
chr7|30989501|30989710|PRE1d2:tRNA:SINE|173|+	0	0	0	0	0	0	0	0	0.88	1.24
chr2|15166143|15166240|L1MB8:L1:LINE|144|+	0	0	0	0	0	0	0	0	0.87	1.25
chr2|70138541|70138771|MIRb:MIR:SINE|344|-	0	0	0	0	0	0	0	0	0.87	1.25
chr15|80419847|80420377|L1MA9:L1:LINE|224|-	0	0	0	0	0	0	0	0	0.86	1.26
chr2|61436336|61436493|MIRb:MIR:SINE|276|-	0	0	0	0	0	0	0	0	0.86	1.26
chr2|69375167|69375288|MIRc:MIR:SINE|275|+	0	0	0	0	0	0	0	0	0.86	1.26
chr4|95523709|95524017|L1ME3E:L1:LINE|263|+	0	0	0	0	0	0	0	0	0.86	1.26
chr10|9678360|9678573|PRE1f2:tRNA:SINE|127|-	0	0	0	0	0	0	0	0	0.85	1.27
chr6|6441332|6441683|L1-3_SSc:L1:LINE|253|-	0	0	0	0	0	0	0	0	0.83	1.29
chr17|35815422|35815540|MIRb:MIR:SINE|333|+	0	0	0	0	0	0	0	0	0.82	1.3
chrX|33668918|33669150|L1MD2:L1:LINE|166|+	0	0	0	0	0	0	0	0	0.79	1.33
chr1|261240173|261240301|SINE1_SS:tRNA:SINE|148|-	0	0	0	0	0	0	0	0	0.78	1.34
chr2|16529256|16529341|X24_LINE:L2:LINE|244|+	0	0	0	0	0	0	0	0	0.77	1.35
chr6|82477045|82477205|L2a:L2:LINE|311|+	0	0	0	0	0	0	0	0	0.77	1.35
chr1|228187967|228188053|MIRc:MIR:SINE|305|+	0	0	0	0	0	0	0	0	0.75	1.37
chr9|19579045|19579144|MIR:MIR:SINE|255|-	0	0	0	0	0	0	0	0	0.72	1.4
chr13|198860641|198860994|MLT1E1A:ERVL-MaLR:LTR|264|+	0	0	0	0	0	0	0	0	0.71	1.41
chr2|77432450|77432698|Pre0_SS:tRNA:SINE|219|-	0	0	0	0	0	0	0	0	0.71	1.41
chr9|133647217|133647330|L2c:L2:LINE|367|+	0	0	0	0	0	0	0	0	0.71	1.41
chr9|117277538|117277718|L2b:L2:LINE|271|-	0	0	0	0	0	0	0	0	0.7	1.42
chr2|85921112|85921365|Pre0_SS:tRNA:SINE|234|+	0	0	0	0	0	0	0	0	0.69	1.43
chr6|106085760|106086003|Pre0_SS:tRNA:SINE|210|+	0	0	0	0	0	0	0	0	0.69	1.43
chr14|47893084|47893324|Pre0_SS:tRNA:SINE|204|+	0	0	0	0	0	0	0	0	0.68	1.44
chr4|89979880|89980253|LTR21_SS:ERV1:LTR|126|+	0	0	0	0	0	0	0	0	0.68	1.44
chr1|238092176|238092345|MER5B:hAT-Charlie:DNA|254|+	0	0	0	0	0	0	0	0	0.67	1.45
chr13|189455052|189455259|PRE1d2:tRNA:SINE|140|-	0	0	0	0	0	0	0	0	0.67	1.45
chr14|63419401|63419653|Pre0_SS:tRNA:SINE|139|-	0	0	0	0	0	0	0	0	0.67	1.45
chr6|71294948|71295067|SINE1B_SS:tRNA:SINE|224|-	0	0	0	0	0	0	0	0	0.66	1.46
chr13|68424542|68424661|MamTip2:hAT-Tip100:DNA|314|+	0	0	0	0	0	0	0	0	0.65	1.47
chr5|11551738|11551879|MIR:MIR:SINE|298|+	0	0	0	0	0	0	0	0	0.65	1.47
chr3|114501235|114501315|Charlie4z:hAT-Charlie:DNA|269|+	0	0	0	0	0	0	0	0	0.64	1.48
chr5|21210463|21210556|SINE1B_SS:tRNA:SINE|166|-	0	0	0	0	0	0	0	0	0.64	1.48
chr13|197016346|197016597|Pre0_SS:tRNA:SINE|205|+	0	0	0	0	0	0	0	0	0.61	1.51
chr16|53709027|53709139|MIRb:MIR:SINE|214|+	0	0	0	0	0	0	0	0	0.6	1.52
chr15|84212353|84212462|MIR:MIR:SINE|147|+	0	0	0	0	0	0	0	0	0.58	1.54
chr1|230352028|230352091|MIRb:MIR:SINE|206|-	0	0	0	0	0	0	0	0	0.57	1.55
chr3|17763024|17763182|PRE1i:tRNA:SINE|208|-	0	0	0	0	0	0	0	0	0.57	1.55
chr7|25124494|25124589|L2a:L2:LINE|264|-	0	0	0	0	0	0	0	0	0.57	1.55
chr11|18029117|18029378|Pre0_SS:tRNA:SINE|23|+	0	0	0	0	0	0	0	0	0.55	1.57
chr13|75709525|75709664|L2a:L2:LINE|319|+	0	0	0	0	0	0	0	0	0.54	1.58
chr16|60242969|60243055|MIRb:MIR:SINE|186|-	0	0	0	0	0	0	0	0	0.52	1.6
chr1|225255821|225256069|Pre0_SS:tRNA:SINE|223|+	0	0	0	0	0	0	0	0	0.51	1.61
chrX|84527147|84527274|SINE1D_SS:tRNA:SINE|208|+	0	0	0	0	0	0	0	0	0.51	1.61
chr7|27241176|27241262|MIR3:MIR:SINE|291|+	0	0	0	0	0	0	0	0	0.47	1.65
chr14|39674666|39674914|Pre0_SS:tRNA:SINE|198|+	0	0	0	0	0	0	0	0	0.46	1.66
chr8|130532745|130532939|PRE1f2:tRNA:SINE|143|-	0	0	0	0	0	0	0	0	0.45	1.67
chr18|40630584|40630716|SINE1C_SS:tRNA:SINE|192|+	0	0	0	0	0	0	0	0	0.42	1.7
chr2|89231156|89231223|L1ME3G:L1:LINE|250|-	0	0	0	0	0	0	0	0	0.26	1.86
chr14|29361608|29361812|Pre0_SS:tRNA:SINE|217|+	0	0	0	0	0	0	0	0	0.11	2.01
chr6|51496298|51496557|Pre0_SS:tRNA:SINE|201|+	0	0	0	0	0	0	0	0	1.37	0.74
chr13|131398881|131398982|MER5A:hAT-Charlie:DNA|296|-	0	0	0	0	0	0	0	0	1.35	0.76
chr9|114147811|114147980|L1ME1:L1:LINE|233|-	0	0	0	0	0	0	0	0	1.34	0.77
chrX|106609264|106609429|Tigger14a:TcMar-Tigger:DNA|239|+	0	0	0	0	0	0	0	0	1.34	0.77
chr14|1008143|1008403|Pre0_SS:tRNA:SINE|108|-	0	0	0	0	0	0	0	0	1.33	0.78
chr1|238326297|238326628|LTR2_SS:ERVK:LTR|175|-	0	0	0	0	0	0	0	0	1.31	0.8
chrX|108234657|108234763|SINE1B_SS:tRNA:SINE|250|+	0	0	0	0	0	0	0	0	1.31	0.8
chr3|126405378|126405642|Pre0_SS:tRNA:SINE|206|+	0	0	0	0	0	0	0	0	1.11	1
chr1|129889861|129890001|MIRc:MIR:SINE|281|-	0	0	0	0	0	0	0	0	1.09	1.02
chr12|52860460|52860577|Tigger1:TcMar-Tigger:DNA|209|+	0	0	0	0	0	0	0	0	1.08	1.03
chr13|12623047|12623276|Pre0_SS:tRNA:SINE|201|-	0	0	0	0	0	0	0	0	1.08	1.03
chr2|64685488|64685632|LTR16C:ERVL:LTR|306|-	0	0	0	0	0	0	0	0	1.08	1.03
chr9|39635111|39635357|Pre0_SS:tRNA:SINE|172|+	0	0	0	0	0	0	0	0	1.08	1.03
chr13|31630201|31630436|PRE1f:tRNA:SINE|162|+	0	0	0	0	0	0	0	0	1.07	1.04
chr5|15519668|15519828|MIRc:MIR:SINE|293|-	0	0	0	0	0	0	0	0	1.07	1.04
chr9|116173038|116173281|Pre0_SS:tRNA:SINE|177|+	0	0	0	0	0	0	0	0	1.07	1.04
chr6|84637027|84637229|PRE1k:tRNA:SINE|168|-	0	0	0	0	0	0	0	0	1.06	1.05
chr9|67246722|67246922|PRE1i:tRNA:SINE|170|-	0	0	0	0	0	0	0	0	1.06	1.05
chr1|255169174|255169312|MIR3:MIR:SINE|316|+	0	0	0	0	0	0	0	0	1.05	1.06
chr6|63557327|63557436|PRE1k:tRNA:SINE|138|-	0	0	0	0	0	0	0	0	1.05	1.06
chr3|26764035|26764296|Pre0_SS:tRNA:SINE|179|+	0	0	0	0	0	0	0	0	1.04	1.07
chr13|131655859|131656291|L2c:L2:LINE|346|-	0	0	0	0	0	0	0	0	1.03	1.08
chr13|65725335|65725535|PRE1k:tRNA:SINE|234|+	0	0	0	0	0	0	0	0	1.03	1.08
chr7|100721264|100721375|L1M3:L1:LINE|191|-	0	0	0	0	0	0	0	0	1.02	1.09
chrX|125566333|125567099|L1MB5:L1:LINE|253|+	0	0	0	0	0	0	0	0	1.02	1.09
chr15|94154980|94155114|SINE1C_SS:tRNA:SINE|135|-	0	0	0	0	0	0	0	0	1.01	1.1
chr1|16347292|16347965|L1-3_SSc:L1:LINE|213|+	0	0	0	0	0	0	0	0	1	1.11
chr3|80862551|80862919|L1MC4:L1:LINE|263|-	0	0	0	0	0	0	0	0	1	1.11
chr13|165834202|165834460|Pre0_SS:tRNA:SINE|209|-	0	0	0	0	0	0	0	0	0.81	1.3
chr9|8401007|8401459|L2:L2:LINE|342|-	0	0	0	0	0	0	0	0	0.79	1.32
chr4|16414241|16414356|MLT1D:ERVL-MaLR:LTR|153|+	0	0	0	0	0	0	0	0	0.77	1.34
chr10|13881001|13881250|Pre0_SS:tRNA:SINE|189|-	0	0	0	0	0	0	0	0	0.76	1.35
chr7|38610319|38610477|SINE1C_SS:tRNA:SINE|231|-	0	0	0	0	0	0	0	0	0.76	1.35
chr17|35535054|35535104|L2d2:L2:LINE|301|-	0	0	0	0	0	0	0	0	0.75	1.36
chr6|165817580|165817680|MIRb:MIR:SINE|172|-	0	0	0	0	0	0	0	0	0.75	1.36
chr4|36714061|36714117|PRE1g:tRNA:SINE|125|+	0	0	0	0	0	0	0	0	0.74	1.37
chr12|14655434|14655680|Pre0_SS:tRNA:SINE|240|-	0	0	0	0	0	0	0	0	0.55	1.56
chr5|9290446|9290538|MIR3:MIR:SINE|261|-	0	0	0	0	0	0	0	0	0.55	1.56
chr1|222341598|222341780|MIR3:MIR:SINE|309|-	0	0	0	0	0	0	0	0	0.53	1.58
chr6|1923242|1923365|SINE1_SS:tRNA:SINE|213|-	0	0	0	0	0	0	0	0	0.52	1.59
chr14|10265871|10265994|L1ME3Cz:L1:LINE|268|+	0	0	0	0	0	0	0	0	0.49	1.62
chr5|63188321|63188433|MLT1L:ERVL-MaLR:LTR|259|+	0	0	0	0	0	0	0	0	0.27	1.84
chr1|246138763|246138842|L1-3_SSc:L1:LINE|44|+	0	0	0	0	0	0	0	0	0.26	1.85
chr15|17110510|17110608|Charlie10a:hAT-Charlie:DNA|198|+	0	0	0	0	0	0	0	0	0.24	1.87
chr4|89122819|89123013|PRE1d2:tRNA:SINE|165|+	0	0	0	0	0	0	0	0	1.74	0.37
chr17|690504|690765|Pre0_SS:tRNA:SINE|54|+	0	0	0	0	0	0	0	0	1.69	0.42
chr3|47512506|47512614|MLT1E3:ERVL-MaLR:LTR|235|-	0	0	0	0	0	0	0	0	1.69	0.42
chr16|36284602|36284860|Pre0_SS:tRNA:SINE|187|+	0	0	0	0	0	0	0	0	1.49	0.62
chr3|39582550|39582647|MIRb:MIR:SINE|308|-	0	0	0	0	0	0	0	0	1.49	0.62
chr4|418631|418844|PRE1f2:tRNA:SINE|170|-	0	0	0	0	0	0	0	0	1.49	0.62
chr2|7323102|7323355|Pre0_SS:tRNA:SINE|186|+	0	0	0	0	0	0	0	0	1.47	0.64
chr15|47818113|47818198|SINE1_SS:tRNA:SINE|141|+	0	0	0	0	0	0	0	0	1.43	0.68
chr11|7898065|7898613|L1M4a1:L1:LINE|265|+	0	0	0	0	0	0	0	0	1.42	0.69
chr8|39596498|39596719|Pre0_SS:tRNA:SINE|262|+	0	0	0	0	0	0	0	0	1.42	0.69
chr13|27901726|27901808|L1MD2:L1:LINE|216|+	0	0	0	0	0	0	0	0	1.38	0.73
chr6|50497276|50497491|PRE1f2:tRNA:SINE|126|-	0	0	0	0	0	0	0	0	1.27	0.84
chr9|63926765|63926907|MamRep4096:hAT-Tip100:DNA|246|+	0	0	0	0	0	0	0	0	1.27	0.84
chr9|133645991|133646073|L2c:L2:LINE|262|+	0	0	0	0	0	0	0	0	1.26	0.85
chr7|58653222|58653474|Pre0_SS:tRNA:SINE|143|+	0	0	0	0	0	0	0	0	1.24	0.87
chr10|5800064|5800262|PRE1e:tRNA:SINE|141|+	0	0	0	0	0	0	0	0	1.23	0.88
chr11|21385415|21385521|L3:CR1:LINE|283|+	0	0	0	0	0	0	0	0	1.23	0.88
chr17|5630803|5630974|MIRb:MIR:SINE|308|+	0	0	0	0	0	0	0	0	1.23	0.88
chr10|17412682|17412886|PRE1d2:tRNA:SINE|132|+	0	0	0	0	0	0	0	0	1.22	0.89
chr14|2402750|2403179|L1MC3:L1:LINE|190|-	0	0	0	0	0	0	0	0	1.21	0.9
chr12|348956|350098|L1B_SS:L1:LINE|106|+	0	0	0	0	0	0	0	0	1.19	0.92
chr2|3083019|3083127|CHR-1:tRNA:SINE|213|-	0	0	0	0	0	0	0	0	1.19	0.92
chr4|15187845|15188531|ERV3-16A3_I-int:ERVL:LTR|265|-	0	0	0	0	0	0	0	0	1.19	0.92
chr10|65702934|65703133|PRE1j:tRNA:SINE|196|-	0	0	0	0	0	0	0	0	1.17	0.94
chr14|31021162|31021299|SINE1C_SS:tRNA:SINE|133|-	0	0	0	0	0	0	0	0	1.17	0.94
chr3|22736862|22736991|SINE1_SS:tRNA:SINE|240|+	0	0	0	0	0	0	0	0	1.17	0.94
chr8|130665768|130666011|PRE1f:tRNA:SINE|136|+	0	0	0	0	0	0	0	0	1.17	0.94
chr1|180490086|180490345|Pre0_SS:tRNA:SINE|116|-	0	0	0	0	0	0	0	0	1.16	0.95
chr7|59421116|59421318|L3:CR1:LINE|283|-	0	0	0	0	0	0	0	0	1.16	0.95
chr7|19618797|19619208|L2b:L2:LINE|333|-	0	0	0	0	0	0	0	0	1.15	0.96
chr9|45324918|45325037|MIRb:MIR:SINE|252|+	0	0	0	0	0	0	0	0	1.13	0.98
chr2|142949270|142949431|PRE1i:tRNA:SINE|183|-	0	0	0	0	0	0	0	0	0.98	1.13
chr3|44385584|44386176|Tigger6a:TcMar-Tigger:DNA|240|-	0	0	0	0	0	0	0	0	0.98	1.13
chr13|18725428|18725563|L1ME4b:L1:LINE|268|+	0	0	0	0	0	0	0	0	0.97	1.14
chr15|80444487|80444712|MIRc:MIR:SINE|277|-	0	0	0	0	0	0	0	0	0.97	1.14
chr12|25128586|25128817|Pre0_SS:tRNA:SINE|191|+	0	0	0	0	0	0	0	0	0.96	1.15
chr13|123463984|123464532|L1-3_SSc:L1:LINE|185|+	0	0	0	0	0	0	0	0	0.95	1.16
chr2|66309297|66309425|SINE2-1_SSc:tRNA:SINE|151|-	0	0	0	0	0	0	0	0	0.95	1.16
chr4|97610|97755|Pre0_SS:tRNA:SINE|169|-	0	0	0	0	0	0	0	0	0.95	1.16
chr8|135233539|135233739|PRE1d2:tRNA:SINE|75|+	0	0	0	0	0	0	0	0	0.95	1.16
chr1|187369568|187369789|PRE1h:tRNA:SINE|171|-	0	0	0	0	0	0	0	0	0.94	1.17
chr16|18567551|18569278|L1-3_SSc:L1:LINE|128|-	0	0	0	0	0	0	0	0	0.94	1.17
chr6|58193641|58193892|Pre0_SS:tRNA:SINE|231|+	0	0	0	0	0	0	0	0	0.94	1.17
chr7|120996278|120996396|SINE2-1_SSc:tRNA:SINE|178|+	0	0	0	0	0	0	0	0	0.93	1.18
chr13|197514351|197514607|Pre0_SS:tRNA:SINE|172|-	0	0	0	0	0	0	0	0	0.9	1.21
chr3|58856603|58856825|L1MA9:L1:LINE|290|+	0	0	0	0	0	0	0	0	0.89	1.22
chr13|33112273|33112482|MIRc:MIR:SINE|301|+	0	0	0	0	0	0	0	0	0.87	1.24
chr9|109272180|109272446|LTR3B_SS:ERVL:LTR|116|+	0	0	0	0	0	0	0	0	0.87	1.24
chr13|3689907|3690958|L1-3_SSc:L1:LINE|179|+	0	0	0	0	0	0	0	0	0.86	1.25
chr2|18812941|18814135|L1ME4b:L1:LINE|264|-	0	0	0	0	0	0	0	0	0.86	1.25
chr11|51538098|51538301|L2d:L2:LINE|251|+	0	0	0	0	0	0	0	0	0.85	1.26
chr12|53565211|53565310|L1M3c:L1:LINE|306|+	0	0	0	0	0	0	0	0	0.85	1.26
chr1|77415934|77416162|L2:L2:LINE|383|+	0	0	0	0	0	0	0	0	0.85	1.26
chr2|71512099|71512237|MIRb:MIR:SINE|334|-	0	0	0	0	0	0	0	0	0.85	1.26
chr9|3196003|3196258|Pre0_SS:tRNA:SINE|178|-	0	0	0	0	0	0	0	0	0.85	1.26
chr13|22617344|22617909|L1ME3:L1:LINE|230|+	0	0	0	0	0	0	0	0	0.84	1.27
chrX|50838384|50838644|Pre0_SS:tRNA:SINE|196|-	0	0	0	0	0	0	0	0	0.84	1.27
chr1|261218173|261218404|Pre0_SS:tRNA:SINE|152|+	0	0	0	0	0	0	0	0	0.83	1.28
chrX|19817124|19817467|L1MA9:L1:LINE|175|-	0	0	0	0	0	0	0	0	0.83	1.28
chr12|40199856|40200165|PRE1b:tRNA:SINE|84|-	0	0	0	0	0	0	0	0	0.82	1.29
chr15|80991255|80991497|PRE1e:tRNA:SINE|141|-	0	0	0	0	0	0	0	0	0.72	1.39
chr16|53285550|53285810|Pre0_SS:tRNA:SINE|54|+	0	0	0	0	0	0	0	0	0.7	1.41
chr2|133517578|133517761|PRE1i:tRNA:SINE|231|+	0	0	0	0	0	0	0	0	0.7	1.41
chr3|57502751|57502817|L1MC:L1:LINE|177|+	0	0	0	0	0	0	0	0	0.66	1.45
chr8|30694955|30695169|PRE1c:tRNA:SINE|107|-	0	0	0	0	0	0	0	0	0.66	1.45
chr13|39924702|39924902|MER3:hAT-Charlie:DNA|242|+	0	0	0	0	0	0	0	0	0.65	1.46
chr12|5545854|5546042|L1MB3:L1:LINE|249|+	0	0	0	0	0	0	0	0	0.63	1.48
chr14|85537149|85537205|PRE1i:tRNA:SINE|196|+	0	0	0	0	0	0	0	0	0.63	1.48
chr13|197008884|197009039|MER5C1:hAT-Charlie:DNA|247|+	0	0	0	0	0	0	0	0	0.61	1.5
chr7|25148768|25148977|L2c:L2:LINE|350|-	0	0	0	0	0	0	0	0	0.57	1.54
chr3|120167137|120167397|Pre0_SS:tRNA:SINE|27|+	0	0	0	0	0	0	0	0	0.45	1.66
chr13|137422694|137422955|Pre0_SS:tRNA:SINE|38|-	0	0	0	0	0	0	0	0	0.44	1.67
chr13|75174958|75175222|Pre0_SS:tRNA:SINE|31|-	0	0	0	0	0	0	0	0	0.43	1.68
chr6|4139960|4140087|MIR3:MIR:SINE|292|+	0	0	0	0	0	0	0	0	0.43	1.68
chr4|40326702|40326979|PRE1f:tRNA:SINE|91|-	0	0	0	0	0	0	0	0	0.42	1.69
chr7|121001838|121002032|MIRc:MIR:SINE|329|+	0	0	0	0	0	0	0	0	0.36	1.75
chr14|123836950|123837058|MIRc:MIR:SINE|346|+	0	0	0	0	0	0	0	0	0.23	1.88
chr17|30815709|30816247|MLT1E2:ERVL-MaLR:LTR|255|-	0	0	0	0	0	0	0	0	1.88	0.22
chr15|54373478|54373895|L1MD2:L1:LINE|195|-	0	0	0	0	0	0	0	0	1.65	0.45
chr3|46093312|46093443|SINE1_SS:tRNA:SINE|244|-	0	0	0	0	0	0	0	0	1.56	0.54
chr15|8054835|8054933|MIR3:MIR:SINE|281|-	0	0	0	0	0	0	0	0	1.48	0.62
chr7|91088596|91088732|Charlie22a:hAT-Charlie:DNA|276|+	0	0	0	0	0	0	0	0	1.48	0.62
chr17|35277920|35278130|L2b:L2:LINE|284|+	0	0	0	0	0	0	0	0	1.44	0.66
chr14|11797962|11798214|Pre0_SS:tRNA:SINE|186|-	0	0	0	0	0	0	0	0	1.35	0.75
chr7|114149014|114149265|Pre0_SS:tRNA:SINE|239|+	0	0	0	0	0	0	0	0	1.35	0.75
chr1|106993000|106993186|L1M4:L1:LINE|184|+	0	0	0	0	0	0	0	0	1.33	0.77
chr14|103641673|103641923|Pre0_SS:tRNA:SINE|117|+	0	0	0	0	0	0	0	0	1.32	0.78
chr3|17556332|17556635|L2a:L2:LINE|288|-	0	0	0	0	0	0	0	0	1.32	0.78
chr4|99398803|99398906|MIR1_Amn:MIR:SINE|321|+	0	0	0	0	0	0	0	0	1.32	0.78
chr14|42022437|42022685|Pre0_SS:tRNA:SINE|89|+	0	0	0	0	0	0	0	0	1.3	0.8
chr3|72265781|72265912|SINE1C_SS:tRNA:SINE|211|+	0	0	0	0	0	0	0	0	1.27	0.83
chr15|105919558|105919799|Pre0_SS:tRNA:SINE|208|+	0	0	0	0	0	0	0	0	1.26	0.84
chr15|59179381|59179633|Pre0_SS:tRNA:SINE|183|-	0	0	0	0	0	0	0	0	1.26	0.84
chr4|73143944|73145454|L1_SS:L1:LINE|17|-	0	0	0	0	0	0	0	0	1.26	0.84
chr5|76791785|76792042|Pre0_SS:tRNA:SINE|58|+	0	0	0	0	0	0	0	0	1.25	0.85
chr14|71123779|71123926|MER5B:hAT-Charlie:DNA|278|-	0	0	0	0	0	0	0	0	1.21	0.89
chr2|15232611|15232869|Pre0_SS:tRNA:SINE|62|+	0	0	0	0	0	0	0	0	1.21	0.89
chr7|19561479|19561702|SLTR14_SS:ERV1:LTR|215|+	0	0	0	0	0	0	0	0	1.21	0.89
chr1|175152445|175152561|HAL1_SS:L1:LINE|129|+	0	0	0	0	0	0	0	0	1.2	0.9
chrX|9529184|9529328|MIR1_Amn:MIR:SINE|287|+	0	0	0	0	0	0	0	0	1.2	0.9
chr1|229597402|229597662|Pre0_SS:tRNA:SINE|241|+	0	0	0	0	0	0	0	0	1.19	0.91
chr17|11325206|11325464|Pre0_SS:tRNA:SINE|178|+	0	0	0	0	0	0	0	0	1.19	0.91
chr15|95580219|95580393|L2a:L2:LINE|314|-	0	0	0	0	0	0	0	0	1.18	0.92
chr16|48662221|48662445|MamRep605:LTR?:LTR?|307|-	0	0	0	0	0	0	0	0	1.18	0.92
chr12|3792579|3792666|MER20:hAT-Charlie:DNA|238|+	0	0	0	0	0	0	0	0	1.17	0.93
chr2|10105751|10105940|PRE1f2:tRNA:SINE|133|+	0	0	0	0	0	0	0	0	1.17	0.93
chr13|136491638|136491857|L1-3_SSc:L1:LINE|151|+	0	0	0	0	0	0	0	0	1.12	0.98
chr16|65904205|65904671|MLT1D:ERVL-MaLR:LTR|246|-	0	0	0	0	0	0	0	0	1.12	0.98
chr18|19743937|19744165|Pre0_SS:tRNA:SINE|194|+	0	0	0	0	0	0	0	0	1.11	0.99
chr1|127793213|127793433|PRE1f2:tRNA:SINE|198|-	0	0	0	0	0	0	0	0	1.1	1
chr4|33725990|33726192|PRE1k:tRNA:SINE|257|+	0	0	0	0	0	0	0	0	1.09	1.01
chr7|11598577|11598765|PRE1i:tRNA:SINE|192|-	0	0	0	0	0	0	0	0	1.09	1.01
chr1|7654749|7654980|Pre0_SS:tRNA:SINE|169|+	0	0	0	0	0	0	0	0	1.08	1.02
chr14|129457521|129457659|PRE1b:tRNA:SINE|78|-	0	0	0	0	0	0	0	0	1.07	1.03
chr8|130528062|130528232|MER5B:hAT-Charlie:DNA|309|+	0	0	0	0	0	0	0	0	1.07	1.03
chr14|87498374|87498589|PRE1j:tRNA:SINE|209|-	0	0	0	0	0	0	0	0	1.06	1.04
chr7|30321879|30322030|MIR3:MIR:SINE|306|+	0	0	0	0	0	0	0	0	1.05	1.05
chr1|194651284|194651544|Pre0_SS:tRNA:SINE|31|+	0	0	0	0	0	0	0	0	1.04	1.06
chr2|60195372|60195478|PRE1f:tRNA:SINE|151|-	0	0	0	0	0	0	0	0	1.04	1.06
chr5|34543623|34543822|PRE1f2:tRNA:SINE|131|+	0	0	0	0	0	0	0	0	1.04	1.06
chr9|73949568|73949972|L2d2:L2:LINE|363|+	1.56	0.77	0	0	0	0	0	0	1.04	1.06
chr11|20691038|20691287|Pre0_SS:tRNA:SINE|100|-	0	0	0	0	0	0	0	0	1.03	1.07
chr6|17239845|17240102|Pre0_SS:tRNA:SINE|238|+	0	0	0	0	0	0	0	0	1.03	1.07
chr12|6846580|6846837|Pre0_SS:tRNA:SINE|117|-	0	0	0	0	0	0	0	0	1.02	1.08
chr10|17265603|17265972|LTR22_SS:ERV1:LTR|261|+	0	0	0	0	0	0	0	0	1.01	1.09
chr14|121340600|121340859|Pre0_SS:tRNA:SINE|175|-	0	0	0	0	0	0	0	0	1.01	1.09
chr14|42021697|42021919|PRE1f:tRNA:SINE|140|+	0	0	0	0	0	0	0	0	1.01	1.09
chr5|79425077|79425308|PRE1g:tRNA:SINE|173|-	0	0	0	0	0	0	0	0	0.99	1.11
chr9|88756066|88758807|L1-3_SSc:L1:LINE|203|-	0	0	0	0	0	0	0	0	0.99	1.11
chr4|106671963|106672133|MLT1H-int:ERVL-MaLR:LTR|262|+	0	0	0	0	0	0	0	0	0.98	1.12
chr8|65243920|65244701|L1MC5:L1:LINE|254|-	0	0	0	0	0	0	0	0	0.92	1.18
chr2|80456188|80456298|MIR3:MIR:SINE|284|+	0	0	0	0	0	0	0	0	0.91	1.19
chr1|25648903|25649099|MER33:hAT-Charlie:DNA|194|-	0	0	0	0	0	0	0	0	0.89	1.21
chr11|18083895|18084262|MLT1H2:ERVL-MaLR:LTR|230|-	0	0	0	0	0	0	0	0	0.88	1.22
chr4|97817501|97818470|L1MB3:L1:LINE|191|+	0	0	0	0	0	0	0	0	0.88	1.22
chr13|121765924|121766094|L1M5:L1:LINE|173|-	0	0	0	0	0	0	0	0	0.87	1.23
chr8|84189773|84190026|Pre0_SS:tRNA:SINE|213|-	0	0	0	0	0	0	0	0	0.87	1.23
chr2|76247922|76248240|L2b:L2:LINE|378|+	0	0	0	0	0	0	0	0	0.86	1.24
chr14|6522806|6522910|PRE1g:tRNA:SINE|161|+	0	0	0	0	0	0	0	0	0.85	1.25
chr2|73309369|73309615|Pre0_SS:tRNA:SINE|208|-	0	0	0	0	0	0	0	0	0.85	1.25
chr2|76698435|76698570|MER20:hAT-Charlie:DNA|296|+	0	0	0	0	0	0	0	0	0.85	1.25
chr4|42766859|42767056|PRE1f:tRNA:SINE|149|-	0.6	1.71	0	0	0	0	0	0	0.85	1.25
chr9|133565065|133565125|L2b:L2:LINE|317|+	0	0	0	0	0	0	0	0	0.85	1.25
chr1|106906281|106906564|HAL1:L1:LINE|254|+	0	0	0	0	0	0	0	0	0.84	1.26
chr8|135020566|135020641|MER58B:hAT-Charlie:DNA|227|-	0	0	0	0	0	0	0	0	0.82	1.28
chr9|6306843|6306973|L2c:L2:LINE|314|-	0	0	0	0	0	0	0	0	0.82	1.28
chr1|238491341|238491455|OldhAT1:hAT-Ac:DNA|303|+	0	0	0	0	0	0	0	0	0.81	1.29
chr8|81111891|81112006|MER5B:hAT-Charlie:DNA|237|-	0	0	0	0	0	0	0	0	0.81	1.29
chr6|119736797|119737051|Pre0_SS:tRNA:SINE|206|+	0	0	0	0	0	0	0	0	0.77	1.33
chr6|54814772|54814985|PRE1f2:tRNA:SINE|165|+	0	0	0	0	0	0	0	0	0.77	1.33
chr1|128283506|128283658|MER5A:hAT-Charlie:DNA|191|-	0	0	0	0	0	0	0	0	0.76	1.34
chr1|143423356|143423550|PRE1j:tRNA:SINE|209|+	0	0	0	0	0	0	0	0	0.76	1.34
chr3|125761323|125761418|MIRb:MIR:SINE|312|+	0	0	0	0	0	0	0	0	0.76	1.34
chr9|27038102|27038363|L2:L2:LINE|245|-	0	0	0	0	0	0	0	0	0.76	1.34
chr9|127576619|127576682|Charlie15a:hAT-Charlie:DNA|254|+	0	0	0	0	0	0	0	0	0.75	1.35
chr1|261514800|261515026|L1MA9:L1:LINE|203|-	0	0	0	0	0	0	0	0	0.74	1.36
chr12|17804286|17804506|Pre0_SS:tRNA:SINE|173|+	0	0	0	0	0	0	0	0	0.73	1.37
chr16|48715263|48715506|MIR:MIR:SINE|269|-	0	0	0	0	0	0	0	0	0.73	1.37
chr6|60901500|60901672|MIRb:MIR:SINE|304|-	0	0	0	0	0	0	0	0	0.67	1.43
chr9|126291856|126292061|PRE1f2:tRNA:SINE|178|+	0	0	0	0	0	0	0	0	0.66	1.44
chr10|51899123|51899336|PRE1f2:tRNA:SINE|152|-	0	0	0	0	0	0	0	0	0.65	1.45
chr2|73061787|73062007|L2:L2:LINE|363|-	0	0	0	0	0	0	0	0	0.63	1.47
chr7|38574664|38574776|SINE1A_SS:tRNA:SINE|179|+	0	0	0	0	0	0	0	0	0.63	1.47
chr18|11077355|11077544|MIRb:MIR:SINE|288|-	0	0	0	0	0	0	0	0	0.61	1.49
chr6|71497783|71497994|MER52-int:ERV1:LTR|356|+	0	0	0	0	0	0	0	0	0.61	1.49
chr2|7306558|7306811|Pre0_SS:tRNA:SINE|269|+	0	0	0	0	0	0	0	0	0.56	1.54
chr3|68508800|68509008|CR1_Mam:CR1:LINE|351|+	0	0	0	0	0	0	0	0	0.56	1.54
chr11|18162541|18162792|Pre0_SS:tRNA:SINE|159|+	0	0	0	0	0	0	0	0	0.55	1.55
chr1|253832121|253832235|MIRb:MIR:SINE|274|-	0	0	0	0	0	0	0	0	0.55	1.55
chr2|44747580|44747839|Pre0_SS:tRNA:SINE|39|+	0	0	0	0	0	0	0	0	0.54	1.56
chr6|19102887|19102967|MIRb:MIR:SINE|247|-	0	0	0	0	0	0	0	0	0.54	1.56
chr13|196945480|196945686|PRE1d2:tRNA:SINE|132|+	0	0	0	0	0	0	0	0	0.53	1.57
chr5|43176222|43176428|PRE1f2:tRNA:SINE|142|+	0	0	0	0	0	0	0	0	0.51	1.59
chr15|75368971|75369099|SINE1C_SS:tRNA:SINE|262|-	0	0	0	0	0	0	0	0	0.48	1.62
chr1|127889291|127889445|MIR3:MIR:SINE|244|+	0	0	0	0	0	0	0	0	0.4	1.7
chr14|133632525|133632708|L1B_SS:L1:LINE|170|+	0	0	0	0	0	0	0	0	0.38	1.72
chr1|190661430|190661540|Tigger19b:TcMar-Tigger:DNA|318|+	0	0	0	0	0	0	0	0	0.37	1.73
chr13|18422737|18422800|PRE1f2:tRNA:SINE|159|+	0	0	0	0	0	0	0	0	0.35	1.75
chr7|76205164|76205419|Pre0_SS:tRNA:SINE|141|+	0	0	0	0	0	0	0	0	0.33	1.77
chr18|9119261|9119521|Pre0_SS:tRNA:SINE|151|+	0	0	0	0	0	0	0	0	0.23	1.87
chr8|96705579|96705702|SINE1D_SS:tRNA:SINE|203|+	0	0	0	0	0	0	0	0	0.22	1.88
chr5|7511277|7511365|L2a:L2:LINE|341|-	0	0	0	0	0	0	0	0	0.21	1.89
chr3|32165704|32165963|Pre0_SS:tRNA:SINE|116|+	0	0	0	0	0	0	0	0	1.38	0.72
chrX|42146327|42146461|SINE1C_SS:tRNA:SINE|161|-	0	0	0	0	0	0	0	0	1.38	0.72
chr13|64155179|64155272|L2b:L2:LINE|269|+	0	0	0	0	0	0	0	0	1.14	0.96
chr6|49585706|49585833|SINE1D_SS:tRNA:SINE|246|-	0	0	0	0	0	0	0	0	1.14	0.96
chr15|121607288|121607552|L2c:L2:LINE|296|+	0	0	0	0	0	0	0	0	1.13	0.97
chr9|9476666|9476792|MIRb:MIR:SINE|256|+	0	0	0	0	0	0	0	0	1.13	0.97
chr10|56180271|56180459|L1MB7:L1:LINE|251|-	0	0	0	0	0	0	0	0	0.97	1.13
chr4|106735305|106735500|Pre0_SS:tRNA:SINE|144|+	0	0	0	0	0	0	0	0	0.97	1.13
chr4|92873204|92873453|Pre0_SS:tRNA:SINE|201|+	0	0	0	0	0	0	0	0	0.97	1.13
chr4|93873914|93874163|Pre0_SS:tRNA:SINE|205|-	0	0	0	0	0	0	0	0	0.97	1.13
chr7|25196313|25196726|L1B_SS:L1:LINE|222|+	0	0	0	0	0	0	0	0	0.97	1.13
chr7|75160765|75160999|L1ME4c:L1:LINE|219|-	0	0	0	0	0	0	0	0	0.96	1.14
chr2|239427|239533|L2:L2:LINE|276|-	0	0	0	0	0	0	0	0	0.95	1.15
chr5|33024950|33025085|SINE1D_SS:tRNA:SINE|173|+	0	0	0	0	0	0	0	0	0.95	1.15
chrX|83152581|83152685|CHR-1:tRNA:SINE|260|+	0	0	0	0	0	0	0	0	0.95	1.15
chr1|265644520|265644610|SINE1B_SS:tRNA:SINE|167|-	0	0	0	0	0	0	0	0	0.71	1.39
chr11|12831916|12831972|MamRTE1:RTE-BovB:LINE|309|-	0	0	0	0	0	0	0	0	0.7	1.4
chr8|135016460|135016746|LTR16B:ERVL:LTR|236|-	0	0	0	0	0	0	0	0	0.22	1.87
chrX|124652775|124652913|L2a:L2:LINE|343|-	0	0	0	0	0	0	0	0	1.69	0.4
chr12|643705|643813|SINE1B_SS:tRNA:SINE|224|-	0	0	0	0	0	0	0	0	1.51	0.58
chr1|190671399|190671527|SINE1C_SS:tRNA:SINE|219|+	0	0	0	0	0	0	0	0	1.47	0.62
chrX|124932516|124932571|L1MB7:L1:LINE|237|-	0	0	0	0	0	0	0	0	1.47	0.62
chr12|34749499|34749698|PRE1j:tRNA:SINE|155|-	0	0	0	0	0	0	0	0	1.44	0.65
chr1|16491238|16491430|L3:CR1:LINE|298|+	0	0	0	0	0	0	0	0	1.43	0.66
chr13|137930635|137930884|Pre0_SS:tRNA:SINE|153|-	0	0	0	0	0	0	0	0	1.43	0.66
chr3|80988407|80988493|MIRc:MIR:SINE|317|-	0	0	0	0	0	0	0	0	1.43	0.66
chr3|46095014|46095227|Pre0_SS:tRNA:SINE|165|-	0	0	0	0	0	0	0	0	1.42	0.67
chr5|62158574|62159219|L1-3_SSc:L1:LINE|158|-	0	0	0	0	0	0	0	0	1.39	0.7
chr3|93983436|93983698|Pre0_SS:tRNA:SINE|220|-	0	0	0	0	0	0	0	0	1.37	0.72
chr18|9685805|9685879|MER5B:hAT-Charlie:DNA|288|+	0	0	0	0	0	0	0	0	1.32	0.77
chr16|47453190|47453394|PRE1j:tRNA:SINE|218|+	0	0	0	0	0	0	0	0	1.31	0.78
chr3|79939172|79939354|MIR:MIR:SINE|267|+	0	0	0	0	0	0	0	0	1.31	0.78
chr10|49142473|49142574|L2c:L2:LINE|380|-	0	0	0	0	0	0	0	0	1.3	0.79
chr13|91512565|91512824|Pre0_SS:tRNA:SINE|42|-	0	0	0	0	0	0	0	0	1.3	0.79
chr15|120439017|120439162|MIR:MIR:SINE|243|+	0	0	0	0	0	0	0	0	1.3	0.79
chr6|50765727|50765851|SINE1D_SS:tRNA:SINE|205|-	0	0	0	0	0	0	0	0	1.3	0.79
chr13|107588488|107588805|MamRep137:TcMar-Tigger:DNA|346|+	0	0	0	0	0	0	0	0	1.29	0.8
chr2|147492629|147492870|Pre0_SS:tRNA:SINE|137|-	0	0	0	0	0	0	0	0	1.28	0.81
chr7|58158661|58158920|Pre0_SS:tRNA:SINE|186|+	0	0	0	0	0	0	0	0	1.27	0.82
chr7|50089834|50090087|Pre0_SS:tRNA:SINE|186|+	0	0	0	0	0	0	0	0	1.25	0.84
chr9|64469310|64469406|Charlie8:hAT-Charlie:DNA|290|+	0	0	0	0	0	0	0	0	1.25	0.84
chr1|92334245|92334503|Pre0_SS:tRNA:SINE|285|+	0	0	0	0	0	0	0	0	1.24	0.85
chr5|28717014|28717071|Tigger2:TcMar-Tigger:DNA|140|+	0	0	0	0	0	0	0	0	1.2	0.89
chr7|55791475|55791703|PRE1e:tRNA:SINE|127|+	0	0	0	0	0	0	0	0	1.2	0.89
chr10|42469031|42469344|L1M5:L1:LINE|269|-	0	0	0	0	0	0	0	0	1.14	0.95
chr13|27694497|27694625|SINE1A_SS:tRNA:SINE|165|+	0	0	0	0	0	0	0	0	1.13	0.96
chr15|120220933|120221150|MIRb:MIR:SINE|368|+	0	0	0	0	0	0	0	0	1.13	0.96
chr13|65726482|65726719|Pre0_SS:tRNA:SINE|264|+	0	0	0	0	0	0	0	0	1.11	0.98
chr18|48738947|48739000|MIRc:MIR:SINE|340|-	0	0	0	0	0	0	0	0	1.11	0.98
chr5|15043917|15044112|Charlie29b:hAT-Charlie:DNA|313|-	0	0	0	0	0	0	0	0	1.11	0.98
chr9|64565793|64566025|Pre0_SS:tRNA:SINE|260|+	0	0	0	0	0	0	0	0	1.11	0.98
chr18|9439077|9439207|SINE1A_SS:tRNA:SINE|155|+	0	0	0	0	0	0	0	0	1.1	0.99
chr1|13443257|13443779|L1MC3:L1:LINE|181|-	0	0	0	0	0	0	0	0	1.08	1.01
chr14|45998064|45998265|L1ME3B:L1:LINE|237|+	0	0	0	0	0	0	0	0	1.07	1.02
chr16|51308108|51308318|MIRb:MIR:SINE|329|-	0	0	0	0	0	0	0	0	1.07	1.02
chr13|117666716|117666953|PRE1f:tRNA:SINE|152|+	1.35	0.99	0	0	0	0	0	0	1.06	1.03
chr1|4894926|4895048|SINE1A_SS:tRNA:SINE|156|+	0	0	0	0	0	0	0	0	1.06	1.03
chr17|57995121|57995370|L1ME4a:L1:LINE|325|+	0	0	0	0	0	0	0	0	1.06	1.03
chr3|24205124|24205369|Pre0_SS:tRNA:SINE|264|-	0	0	0	0	0	0	0	0	1.06	1.03
chr6|43511787|43512513|ERV3-16A3_I-int:ERVL:LTR|308|+	0	0	0	0	0	0	0	0	1.06	1.03
chr1|200768941|200769110|L1B_SS:L1:LINE|238|-	0	0	0	0	0	0	0	0	1.05	1.04
chr10|64582205|64582469|L1MA9:L1:LINE|236|+	0	0	0	0	0	0	0	0	1.04	1.05
chr17|33937968|33938202|Pre0_SS:tRNA:SINE|226|+	0	0	0	0	0	0	0	0	1.04	1.05
chrX|98161476|98161627|MIRb:MIR:SINE|240|+	0	0	0	0	0	0	0	0	1.04	1.05
chr6|416852|416967|SINE1B_SS:tRNA:SINE|228|+	0	0	0	0	0	0	0	0	1.03	1.06
chr3|103217613|103217695|L3:CR1:LINE|266|+	0	0	0	0	0	0	0	0	1.01	1.08
chr6|48549156|48549272|MIR:MIR:SINE|237|-	0	0	0	0	0	0	0	0	1.01	1.08
chr3|125762621|125762743|SINE1C_SS:tRNA:SINE|229|+	0	0	0	0	0	0	0	0	1	1.09
chr4|9058542|9058800|L1MEg:L1:LINE|275|-	0	0	0	0	0	0	0	0	0.95	1.14
chr7|1771932|1772620|HAL1:L1:LINE|286|-	0	0	0	0	0	0	0	0	0.95	1.14
chr14|40652445|40652688|MIR:MIR:SINE|315|+	0	0	0	0	0	0	0	0	0.94	1.15
chr14|59020702|59020938|L1MB7:L1:LINE|186|-	0	0	0	0	0	0	0	0	0.92	1.17
chr7|58639313|58639559|Pre0_SS:tRNA:SINE|179|+	0	0	0	0	0	0	0	0	0.92	1.17
chr2|108567180|108568349|L1-2_SSc:L1:LINE|166|-	0	0	0	0	0	0	0	0	0.91	1.18
chr6|17793906|17794166|Pre0_SS:tRNA:SINE|58|-	0	0	0	0	0	0	0	0	0.91	1.18
chr17|26722175|26722307|SINE1C_SS:tRNA:SINE|197|+	0	0	0	0	0	0	0	0	0.9	1.19
chr9|51871362|51871603|Pre0_SS:tRNA:SINE|166|+	0	0	0	0	0	0	0	0	0.9	1.19
chr12|17796130|17796214|L2c:L2:LINE|349|+	0	0	0	0	0	0	0	0	0.89	1.2
chr2|7148043|7148096|MIR3:MIR:SINE|170|-	0	0	0	0	0	0	0	0	0.89	1.2
chr9|120868520|120869755|L1-2_SSc:L1:LINE|113|-	0	0	0	0	0	0	0	0	0.89	1.2
chr1|221261536|221261798|Pre0_SS:tRNA:SINE|123|-	0	0	0	0	0	0	0	0	0.85	1.24
chr18|48572455|48573016|L1-3_SSc:L1:LINE|228|+	0	0	0	0	0	0	0	0	0.85	1.24
chr4|74305683|74305930|Pre0_SS:tRNA:SINE|166|+	0	0	0	0	0	0	0	0	0.85	1.24
chr6|84707585|84707833|L2c:L2:LINE|230|+	0	0	0	0	0	0	0	0	0.85	1.24
chr18|23887738|23888076|MLT1A:ERVL-MaLR:LTR|208|+	0	0	0	0	0	0	0	0	0.84	1.25
chr2|84694103|84694254|L1MD2:L1:LINE|309|-	0	0	0	0	0	0	0	0	0.84	1.25
chr7|98310522|98310648|SINE1A_SS:tRNA:SINE|184|-	0	0	0	0	0	0	0	0	0.84	1.25
chr1|119736172|119737052|L2a:L2:LINE|281|-	0	0	0	0	0	0	0	0	0.82	1.27
chr1|239771101|239771349|Pre0_SS:tRNA:SINE|198|-	0	0	0	0	0	0	0	0	0.8	1.29
chr9|46182997|46183248|Pre0_SS:tRNA:SINE|157|+	0	0	0	0	0	0	0	0	0.8	1.29
chr2|11846573|11846792|MIR:MIR:SINE|257|+	0	0	0	0	0	0	0	0	0.78	1.31
chr2|136852605|136852869|Pre0_SS:tRNA:SINE|127|-	0	0	0	0	0	0	0	0	0.78	1.31
chr12|32067789|32067935|MIRb:MIR:SINE|292|+	0	0	0	0	0	0	0	0	0.76	1.33
chr7|58059156|58059380|Pre0_SS:tRNA:SINE|185|+	0	0	0	0	0	0	0	0	0.76	1.33
chr14|16723628|16723748|SINE1D_SS:tRNA:SINE|200|-	0	0	0	0	0	0	0	0	0.75	1.34
chr10|5801220|5801272|L2a:L2:LINE|250|+	0	0	0	0	0	0	0	0	0.74	1.35
chr14|31358429|31358621|PRE1j:tRNA:SINE|190|+	0	0	0	0	0	0	0	0	0.74	1.35
chr2|142237314|142237565|Pre0_SS:tRNA:SINE|183|+	0	0	0	0	0	0	0	0	0.74	1.35
chr1|240009080|240009261|MIRb:MIR:SINE|291|-	0	0	0	0	0	0	0	0	0.73	1.36
chr6|71769630|71769837|PRE1f2:tRNA:SINE|180|+	0	0	0	0	0	0	0	0	0.73	1.36
chr2|82039438|82039623|L1MC5:L1:LINE|246|-	0	0	0	0	0	0	0	0	0.72	1.37
chrX|664441|664575|SINE1C_SS:tRNA:SINE|241|-	0	0	0	0	0	0	0	0	0.72	1.37
chr15|86975185|86975339|L2d2:L2:LINE|261|+	0	0	0	0	0	0	0	0	0.69	1.4
chr7|93069414|93069603|PRE1f2:tRNA:SINE|128|-	0	0	0	0	0	0	0	0	0.67	1.42
chr14|41025446|41025644|PRE1f2:tRNA:SINE|214|+	0	0	0	0	0	0	0	0	0.66	1.43
chr11|10133031|10133487|L1MB5:L1:LINE|42|-	0	0	0	0	0	0	0	0	0.63	1.46
chr2|80886482|80886613|MIRb:MIR:SINE|268|-	0	0	0	0	0	0	0	0	0.62	1.47
chr11|21186710|21186971|Pre0_SS:tRNA:SINE|158|+	0	0	0	0	0	0	0	0	0.61	1.48
chr14|41014414|41014654|Pre0_SS:tRNA:SINE|179|+	0	0	0	0	0	0	0	0	0.58	1.51
chr5|74842949|74843397|L1MC4:L1:LINE|318|+	0	0	0	0	0	0	0	0	0.51	1.58
chr6|87560315|87560465|MIRb:MIR:SINE|234|-	0	0	0	0	0	0	0	0	0.51	1.58
chr6|168652570|168652675|MIRc:MIR:SINE|228|-	0	0	0	0	0	0	0	0	0.5	1.59
chr6|48654544|48654657|L2a:L2:LINE|260|+	0	0	0	0	0	0	0	0	0.5	1.59
chr1|159136590|159136706|SINE1B_SS:tRNA:SINE|175|-	0	0	0	0	0	0	0	0	0.49	1.6
chr6|44831024|44831272|Pre0_SS:tRNA:SINE|210|-	0	0	0	0	0	0	0	0	0.43	1.66
chr1|119137455|119137695|Pre0_SS:tRNA:SINE|227|+	0	0	0	0	0	0	0	0	0.42	1.67
chr8|69346940|69347088|PRE1e:tRNA:SINE|169|-	0	0	0	0	0	0	0	0	0.37	1.72
chr5|11584608|11584827|MIRc:MIR:SINE|272|+	0	0	0	0	0	0	0	0	0.32	1.77
chrX|14183622|14183707|ERVL-int:ERVL:LTR|277|+	0	0	0	0	0	0	0	0	0.28	1.81
chr15|6766861|6766994|MLT1J2:ERVL-MaLR:LTR|293|-	0	0	0	0	0	0	0	0	1.58	0.5
chr5|61729832|61730075|Pre0_SS:tRNA:SINE|29|-	0	0	0	0	0	0	0	0	1.55	0.53
chr7|39257092|39257217|MIRb:MIR:SINE|328|-	0	0	0	0	0	0	0	0	1.52	0.56
chr3|111455254|111455418|MIR3:MIR:SINE|224|-	0	0	0	0	0	0	0	0	1.49	0.59
chr18|7684531|7684641|L1-3_SSc:L1:LINE|60|+	0	0	0	0	0	0	0	0	1.46	0.62
chr14|121006773|121006903|PRE1k:tRNA:SINE|186|+	0	0	0	0	0	0	0	0	1.44	0.64
chr17|51500013|51500221|MIRb:MIR:SINE|240|-	0	0	0	0	0	0	0	0	1.43	0.65
chr2|136850564|136850673|SINE1B_SS:tRNA:SINE|193|+	0	0	0	0	0	0	0	0	1.37	0.71
chr15|101342353|101342470|SINE1B_SS:tRNA:SINE|121|+	0	0	0	0	0	0	0	0	1.36	0.72
chr6|54292661|54293031|L2b:L2:LINE|378|+	0	0	0	0	0	0	0	0	1.3	0.78
chr7|24196922|24197024|PRE1g:tRNA:SINE|157|+	0	0	0	0	0	0	0	0	1.3	0.78
chrX|48323471|48323737|L1_SS:L1:LINE|23|+	0	0	0	0	0	0	0	0	1.29	0.79
chr15|104754557|104754788|MIR:MIR:SINE|272|+	0	0	0	0	0	0	0	0	1.28	0.8
chr3|9877025|9877205|MLT1B:ERVL-MaLR:LTR|245|-	0	0	0	0	0	0	0	0	1.28	0.8
chr12|45139037|45139420|L2c:L2:LINE|297|-	0	0	0	0	0	0	0	0	1.27	0.81
chr12|4527586|4527669|MER3:hAT-Charlie:DNA|277|+	0	0	0	0	0	0	0	0	1.25	0.83
chr12|40198391|40198657|Pre0_SS:tRNA:SINE|147|-	0	0	0	0	0	0	0	0	1.24	0.84
chr8|30293785|30293981|L1ME4b:L1:LINE|250|-	0	0	0	0	0	0	0	0	1.24	0.84
chr7|86795488|86795589|MIRb:MIR:SINE|230|-	0	0	0	0	0	0	0	0	1.23	0.85
chr15|45752449|45752617|PRE1d2:tRNA:SINE|132|-	0	0	0	0	0	0	0	0	1.19	0.89
chr11|10122157|10122390|Tigger12c:TcMar-Tigger:DNA|250|+	0	0	0	0	0	0	0	0	1.18	0.9
chr6|119737751|119737963|L2a:L2:LINE|244|+	0	0	0	0	0	0	0	0	1.17	0.91
chr17|40938677|40938756|MIRc:MIR:SINE|171|+	0	0	0	0	0	0	0	0	1.16	0.92
chr13|22639608|22639804|PRE1j:tRNA:SINE|169|+	0	0	0	0	0	0	0	0	1.15	0.93
chr3|132683299|132683663|L2c:L2:LINE|310|-	0	0	0	0	0	0	0	0	1.15	0.93
chr7|19619274|19619527|Pre0_SS:tRNA:SINE|178|-	0	0	0	0	0	0	0	0	1.15	0.93
chr8|135204945|135205203|Pre0_SS:tRNA:SINE|120|-	0	0	0	0	0	0	0	0	1.15	0.93
chr17|11952926|11953959|Charlie1a:hAT-Charlie:DNA|239|+	0	0	0	0	0	0	0	0	1.14	0.94
chr9|55411002|55411154|MER5B:hAT-Charlie:DNA|305|-	0	0	0	0	0	0	0	0	1.14	0.94
chr1|27923743|27923988|Pre0_SS:tRNA:SINE|216|+	0	0	0	0	0	0	0	0	1.12	0.96
chr3|48638646|48639018|Charlie1b:hAT-Charlie:DNA|212|-	0	0	0	0	0	0	0	0	1.12	0.96
chr6|62586065|62586277|L1MB5:L1:LINE|194|+	0	0	0	0	0	0	0	0	1.12	0.96
chr4|108690392|108690668|L1MC1:L1:LINE|185|-	0	0	0	0	0	0	0	0	1.11	0.97
chr4|68891922|68892027|SINE1B_SS:tRNA:SINE|152|+	0.42	1.7	0	0	0	0	0	0	1.11	0.97
chr12|18498730|18498986|Pre0_SS:tRNA:SINE|216|+	0	0	0	0	0	0	0	0	1.1	0.98
chr14|110671527|110671749|MER103C:hAT-Charlie:DNA|258|-	0	0	0	0	0	0	0	0	1.1	0.98
chr17|35747134|35747295|L1ME3:L1:LINE|261|+	0	0	0	0	0	0	0	0	1.1	0.98
chr7|91315331|91315433|MIRc:MIR:SINE|260|-	0	0	0	0	0	0	0	0	1.1	0.98
chr14|100009683|100009891|MamSINE1:tRNA-RTE:SINE|383|+	0	0	0	0	0	0	0	0	1.09	0.99
chr15|115520067|115520283|PRE1d2:tRNA:SINE|98|-	0	0	0	0	0	0	0	0	1.09	0.99
chr6|51881527|51881819|PRE1_SS:tRNA:SINE|31|+	0	0	0	0	0	0	0	0	1.09	0.99
chr17|38130729|38130935|MIRb:MIR:SINE|300|-	0	0	0	0	0	0	0	0	1.07	1.01
chr11|14483279|14483953|L1-1_SSc:L1:LINE|28|+	0	0	0	0	0	0	0	0	1.06	1.02
chr17|39067197|39067459|Pre0_SS:tRNA:SINE|187|+	0	0	0	0	0	0	0	0	1.06	1.02
chr7|31287405|31287644|Pre0_SS:tRNA:SINE|205|+	0	0	0	0	0	0	0	0	1.06	1.02
chr7|31848286|31848539|Pre0_SS:tRNA:SINE|134|+	0	0	0	0	0	0	0	0	1.06	1.02
chr8|35186037|35186292|Pre0_SS:tRNA:SINE|167|+	0	0	0	0	0	0	0	0	1.06	1.02
chr1|146224492|146224627|LTR37B:ERV1:LTR|194|+	0	0	0	0	0	0	0	0	1.03	1.05
chr9|25667488|25667584|Pre0_SS:tRNA:SINE|190|-	0	0	0	0	0	0	0	0	1.03	1.05
chr6|93537669|93537886|L1MC3:L1:LINE|266|-	0	0	0	0	0	0	0	0	1.02	1.06
chr7|58556908|58557039|SINE1A_SS:tRNA:SINE|176|-	0	0	0	0	0	0	0	0	1.02	1.06
chr9|46354524|46355586|L1-2_SSc:L1:LINE|67|+	0	0	0	0	0	0	0	0	1.01	1.07
chr13|203264570|203264884|MLT2C1:ERVL:LTR|224|-	0	0	0	0	0	0	0	0	1	1.08
chr1|240908171|240908407|L2b:L2:LINE|352|+	0	0	0	0	0	0	0	0	0.99	1.09
chr3|120064488|120065945|L1MB8:L1:LINE|197|-	0	0	0	0	0	0	0	0	0.99	1.09
chr1|262244260|262244372|CHR-1:tRNA:SINE|170|-	0	0	0	0	0	0	0	0	0.96	1.12
chr16|64335437|64335696|Pre0_SS:tRNA:SINE|116|+	0	0	0	0	0	0	0	0	0.94	1.14
chr2|147838104|147838350|Pre0_SS:tRNA:SINE|269|+	0	0	0	0	0	0	0	0	0.93	1.15
chr6|54804963|54805218|Pre0_SS:tRNA:SINE|236|+	0	0	0	0	0	0	0	0	0.93	1.15
chrX|125909653|125909911|Pre0_SS:tRNA:SINE|131|+	0	0	0	0	0	0	0	0	0.93	1.15
chr9|12861772|12862706|L1B_SS:L1:LINE|82|-	0	0	0	0	0	0	0	0	0.91	1.17
chr1|201945878|201945990|MIRb:MIR:SINE|275|-	0	0	0	0	0	0	0	0	0.9	1.18
chr4|103970381|103970486|MER53:hAT:DNA|143|-	0	0	0	0	0	0	0	0	0.9	1.18
chr6|51789445|51789576|L1ME3G:L1:LINE|276|-	0	0	0	0	0	0	0	0	0.9	1.18
chr4|69554808|69555551|L1ME2:L1:LINE|250|+	0	0	0	0	0	0	0	0	0.89	1.19
chr7|83124124|83124359|MER102b:hAT-Charlie:DNA|228|+	0	0	0	0	0	0	0	0	0.89	1.19
chr7|22013400|22013666|Pre0_SS:tRNA:SINE|136|+	0	0	0	0	0	0	0	0	0.88	1.2
chr17|36268906|36269035|SINE1A_SS:tRNA:SINE|163|-	0	0	0	0	0	0	0	0	0.87	1.21
chr10|48484281|48484384|MIR3:MIR:SINE|255|-	0	0	0	0	0	0	0	0	0.86	1.22
chr1|108392198|108392419|MIR:MIR:SINE|260|+	0	0	0	0	0	0	0	0	0.86	1.22
chr14|42479143|42479304|MIR:MIR:SINE|234|+	0	0	0	0	0	0	0	0	0.86	1.22
chr6|27726690|27726824|SINE1A_SS:tRNA:SINE|161|+	0	0	0	0	0	0	0	0	0.86	1.22
chr3|114493940|114494084|MIRc:MIR:SINE|299|+	0	0	0	0	0	0	0	0	0.85	1.23
chr9|36095574|36095735|MER5A:hAT-Charlie:DNA|342|-	0	0	0	0	0	0	0	0	0.85	1.23
chr13|196944630|196944880|Pre0_SS:tRNA:SINE|188|+	0	0	0	0	0	0	0	0	0.84	1.24
chr14|109723537|109723618|MIRb:MIR:SINE|309|-	0	0	0	0	0	0	0	0	0.84	1.24
chr3|41535239|41535445|PRE1j:tRNA:SINE|228|+	0	0	0	0	0	0	0	0	0.84	1.24
chr3|96093448|96093622|MIRb:MIR:SINE|314|+	0	0	0	0	0	0	0	0	0.84	1.24
chr7|98672196|98672401|MIRb:MIR:SINE|253|+	0	0	0	0	0	0	0	0	0.84	1.24
chrX|13282553|13282620|MER81:hAT-Blackjack:DNA|239|+	0	0	0	0	0	0	0	0	0.83	1.25
chr3|74064844|74064964|SINE1D_SS:tRNA:SINE|185|+	0	0	0	0	0	0	0	0	0.82	1.26
chr2|69566499|69566681|PRE1i:tRNA:SINE|187|+	0	0	0	0	0	0	0	0	0.79	1.29
chr9|80860756|80860887|SINE1A_SS:tRNA:SINE|138|+	0	0	0	0	0	0	0	0	0.76	1.32
chr16|52303994|52304128|MIRb:MIR:SINE|308|+	0	0	0	0	0	0	0	0	0.74	1.34
chr5|99294750|99294910|MIR3:MIR:SINE|327|-	0	0	0	0	0	0	0	0	0.74	1.34
chr11|21002690|21003183|HAL1_SS:L1:LINE|189|+	0	0	0	0	0	0	0	0	0.73	1.35
chr15|59487364|59487464|L2c:L2:LINE|250|+	0	0	0	0	0	0	0	0	0.73	1.35
chr14|7262966|7263097|L1ME3F:L1:LINE|306|-	0	0	0	0	0	0	0	0	0.72	1.36
chr12|21860468|21860610|MIRb:MIR:SINE|343|+	0	0	0	0	0	0	0	0	0.71	1.37
chr13|73851281|73851477|PRE1f:tRNA:SINE|138|+	0	0	0	0	0	0	0	0	0.7	1.38
chr6|54045026|54045157|MLT1I:ERVL-MaLR:LTR|279|-	0	0	0	0	0	0	0	0	0.7	1.38
chr3|31262596|31262849|L1MB2:L1:LINE|183|+	0	0	0	0	0	0	0	0	0.69	1.39
chr7|47358599|47359069|L2a:L2:LINE|291|+	0	0	0	0	0	0	0	0	0.69	1.39
chr6|52397976|52398031|Zaphod2:hAT-Tip100:DNA|204|+	0	0	0	0	0	0	0	0	0.68	1.4
chr9|8265753|8265867|PRE1k:tRNA:SINE|212|+	0	0	0	0	0	0	0	0	0.68	1.4
chr7|21000507|21000632|SINE1C_SS:tRNA:SINE|246|+	0	0	0	0	0	0	0	0	0.67	1.41
chr12|48644316|48644472|Plat_L3:CR1:LINE|335|-	0	0	0	0	0	0	0	0	0.65	1.43
chr5|18516112|18516173|MER5B:hAT-Charlie:DNA|203|+	0	0	0	0	0	0	0	0	0.64	1.44
chr4|83071156|83071239|MIRb:MIR:SINE|211|+	0	0	0	0	0	0	0	0	0.63	1.45
chr3|80325357|80325624|MLT1D:ERVL-MaLR:LTR|219|-	0	0	0	0	0	0	0	0	0.6	1.48
chr1|261533776|261533983|MIR:MIR:SINE|232|-	0	0	0	0	0	0	0	0	0.58	1.5
chr16|53701700|53701778|MIR:MIR:SINE|299|+	0	0	0	0	0	0	0	0	0.58	1.5
chr6|54559183|54559315|SINE1C_SS:tRNA:SINE|265|+	0	0	0	0	0	0	0	0	0.58	1.5
chr1|175314506|175314683|L1B_SS:L1:LINE|154|+	0	0	0	0	0	0	0	0	0.57	1.51
chr3|121832268|121832367|SINE1_SS:tRNA:SINE|141|-	0	0	0	0	0	0	0	0	0.57	1.51
chr1|182003038|182003189|MER5B:hAT-Charlie:DNA|227|+	0	0	0	0	0	0	0	0	0.55	1.53
chr2|2083923|2083994|PRE1j:tRNA:SINE|183|-	0	0	0	0	0	0	0	0	0.55	1.53
chr4|110684042|110684116|ERV3-16A3_I-int:ERVL:LTR|237|-	0	0	0	0	0	0	0	0	0.52	1.56
chrX|101425766|101426016|Pre0_SS:tRNA:SINE|185|+	0	0	0	0	0	0	0	0	0.52	1.56
chrX|10649121|10649413|L1-3_SSc:L1:LINE|176|-	0	0	0	0	0	0	0	0	0.51	1.57
chr3|16638753|16638888|MIRb:MIR:SINE|237|+	0	0	0	0	0	0	0	0	0.5	1.58
chr3|76952529|76952761|PRE1h:tRNA:SINE|185|-	0	0	0	0	0	0	0	0	0.42	1.66
chr7|98252545|98252678|SINE1C_SS:tRNA:SINE|188|+	0	0	0	0	0	0	0	0	0.42	1.66
chr15|38654302|38654425|SINE1D_SS:tRNA:SINE|211|+	0	0	0	0	0	0	0	0	0.39	1.69
chrX|111696857|111697100|MIRb:MIR:SINE|235|-	0	0	0	0	0	0	0	0	0.39	1.69
chr12|52703654|52703760|MER5B:hAT-Charlie:DNA|311|-	0	0	0	0	0	0	0	0	0.38	1.7
chr11|71072636|71073004|L2c:L2:LINE|332|+	0	0	0	0	0	0	0	0	0.21	1.87
chr1|22065639|22065978|L2c:L2:LINE|321|-	0	0	0	0	0	0	0	0	0.21	1.87
chr18|38050034|38050137|MER94:hAT-Blackjack:DNA|230|-	0	0	0	0	0	0	0	0	0.21	1.87
chr2|41185542|41185665|L1MB2:L1:LINE|271|+	0	0	0	0	0	0	0	0	0.21	1.87
chr3|72375686|72375822|Charlie7a:hAT-Charlie:DNA|211|+	0	0	0	0	0	0	0	0	0.21	1.87
chr6|165729438|165729565|SINE1D_SS:tRNA:SINE|189|+	0	0	0	0	0	0	0	0	0.21	1.87
chr5|62157925|62158124|MIRc:MIR:SINE|347|-	0	0	0	0	0	0	0	0	1.59	0.48
chr6|48547991|48548290|L2b:L2:LINE|270|-	0	0	0	0	0	0	0	0	1.59	0.48
chr13|31380603|31380777|PRE1i:tRNA:SINE|208|-	0	0	0	0	0	0	0	0	1.57	0.5
chr18|19757947|19758134|MIRb:MIR:SINE|341|+	0	0	0	0	0	0	0	0	1.37	0.7
chr9|3202245|3202562|L2c:L2:LINE|344|-	0	0	0	0	0	0	0	0	1.37	0.7
chr1|27042800|27043057|Pre0_SS:tRNA:SINE|51|+	0	0	0	0	0	0	0	0	1.36	0.71
chr2|69333894|69334137|PRE1f:tRNA:SINE|154|-	0	0	0	0	0	0	0	0	1.31	0.76
chr6|43507449|43507560|CHR-1:tRNA:SINE|207|+	0	0	0	0	0	0	0	0	1.31	0.76
chr2|72342454|72342568|MIR:MIR:SINE|260|-	0	0	0	0	0	0	0	0	1.27	0.8
chr16|47400079|47400213|PRE1h:tRNA:SINE|261|-	0	0	0	0	0	0	0	0	1.26	0.81
chr13|34112492|34112702|PRE1k:tRNA:SINE|244|+	0	0	0	0	0	0	0	0	1.11	0.96
chr9|36755190|36755317|SINE1C_SS:tRNA:SINE|197|+	0	0	0	0	0	0	0	0	1.11	0.96
chr16|44176343|44176592|Pre0_SS:tRNA:SINE|80|+	0	0	0	0	0	0	0	0	1.1	0.97
chr12|23379731|23379922|PRE1e:tRNA:SINE|123|-	0	0	0	0	0	0	0	0	1.09	0.98
chr5|34362645|34362697|L2a:L2:LINE|246|-	0	0	0	0	0	0	0	0	1.09	0.98
chr6|58445892|58446237|L2c:L2:LINE|394|+	0	0	0	0	0	0	0	0	1.09	0.98
chr8|12848272|12848386|SINE1_SS:tRNA:SINE|123|-	0	0	0	0	0	0	0	0	1.09	0.98
chr2|71710234|71710302|L2c:L2:LINE|235|-	0	0	0	0	0	0	0	0	1.07	1
chr2|79600193|79600392|MIR:MIR:SINE|241|-	0	0	0	0	0	0	0	0	1.07	1
chrX|48295991|48296285|MER102b:hAT-Charlie:DNA|264|+	0	0	0	0	0	0	0	0	1.07	1
chr12|46259875|46260126|Pre0_SS:tRNA:SINE|204|+	0	0	0	0	0	0	0	0	1.06	1.01
chr13|98460377|98460565|PRE1j:tRNA:SINE|199|-	0	0	0	0	0	0	0	0	1.05	1.02
chr18|19269725|19269983|Pre0_SS:tRNA:SINE|178|-	0	0	0	0	0	0	0	0	1.05	1.02
chr3|17494380|17494620|PRE1h:tRNA:SINE|162|-	0	0	0	0	0	0	0	0	1.05	1.02
chr7|42542|42700|L2c:L2:LINE|312|-	0	0	0	0	0	0	0	0	1.05	1.02
chr9|45847048|45847235|L1ME4a:L1:LINE|289|-	0	0	0	0	0	0	0	0	1.05	1.02
chr13|135536034|135536292|Pre0_SS:tRNA:SINE|257|+	0	0	0	0	0	0	0	0	1.04	1.03
chr14|75931157|75931586|MER77B:ERVL:LTR|174|+	0	0	0	0	0	0	0	0	1.04	1.03
chr4|92574595|92575218|L1-3_SSc:L1:LINE|232|+	0	0	0	0	0	0	0	0	1.04	1.03
chr1|143976774|143976850|MIR3:MIR:SINE|169|-	0	0	0	0	0	0	0	0	1.03	1.04
chr13|66093822|66093952|MIR:MIR:SINE|267|+	0	0	0	0	0	0	0	0	1.03	1.04
chr12|44265120|44265476|L1ME1:L1:LINE|254|-	0	0	0	0	0	0	0	0	1.01	1.06
chr16|40012080|40012207|MER91A:hAT-Tip100:DNA|282|+	0	0	0	0	0	0	0	0	1.01	1.06
chr2|64884769|64885022|Pre0_SS:tRNA:SINE|245|-	0	0	0	0	0	0	0	0	1.01	1.06
chr4|89422324|89422385|SINE1A_SS:tRNA:SINE|197|-	0	0	0	0	0	0	0	0	1.01	1.06
chr10|44897530|44897921|L1MB4:L1:LINE|146|-	0	0	0	0	0	0	0	0	1	1.07
chr15|106763938|106764178|PRE1f:tRNA:SINE|163|+	0	0	0	0	0	0	0	0	1	1.07
chr16|65863333|65863550|L1ME4a:L1:LINE|256|-	0	0	0	0	0	0	0	0	0.99	1.08
chr4|117859448|117859575|SINE1D_SS:tRNA:SINE|182|-	0	0	0	0	0	0	0	0	0.97	1.1
chr13|147248825|147249256|LTR9B_EC:ERVL:LTR|163|-	0	0	0	0	0	0	0	0	0.96	1.11
chr3|96263936|96264136|MIRb:MIR:SINE|286|-	0	0	0	0	0	0	0	0	0.96	1.11
chr7|111744195|111744290|Charlie7:hAT-Charlie:DNA|337|-	0	0	0	0	0	0	0	0	0.95	1.12
chr13|132630973|132631076|LTR78:ERV1:LTR|252|+	0	0	0	0	0	0	0	0	0.81	1.26
chr3|77358172|77358414|Pre0_SS:tRNA:SINE|174|-	0	0	0	0	0	0	0	0	0.81	1.26
chr16|17729337|17729549|Pre0_SS:tRNA:SINE|179|-	0	0	0	0	0	0	0	0	0.8	1.27
chr2|4948240|4948463|L2d:L2:LINE|265|-	0	0	0	0	0	0	0	0	0.8	1.27
chr14|106912402|106912576|MIR3:MIR:SINE|285|-	0	0	0	0	0	0	0	0	0.78	1.29
chr10|27418085|27418339|Pre0_SS:tRNA:SINE|217|-	0	0	0	0	0	0	0	0	0.77	1.3
chr12|6489816|6489989|PRE1g:tRNA:SINE|175|-	0	0	0	0	0	0	0	0	0.77	1.3
chr2|77013826|77013899|PRE1j:tRNA:SINE|208|+	0	0	0	0	0	0	0	0	0.76	1.31
chr10|33430870|33430975|MIRc:MIR:SINE|371|+	0	0	0	0	0	0	0	0	0.75	1.32
chr2|7164399|7164658|Pre0_SS:tRNA:SINE|42|-	0	0	0	0	0	0	0	0	0.74	1.33
chr2|58556008|58556269|Pre0_SS:tRNA:SINE|113|-	0	0	0	0	0	0	0	0	0.72	1.35
chr13|69906331|69906457|L2d:L2:LINE|274|-	0	0	0	0	0	0	0	0	0.56	1.51
chr7|76231252|76231428|MIR3:MIR:SINE|337|+	0	0	0	0	0	0	0	0	0.56	1.51
chrX|45978955|45979082|SINE1D_SS:tRNA:SINE|199|-	0	0	0	0	0	0	0	0	0.53	1.54
chr10|44917301|44917392|Charlie4z:hAT-Charlie:DNA|223|-	0	0	0	0	0	0	0	0	0.51	1.56
chr17|54800881|54801127|Pre0_SS:tRNA:SINE|260|-	0	0	0	0	0	0	0	0	0.51	1.56
chr2|60328253|60328513|Pre0_SS:tRNA:SINE|39|+	0	0	0	0	0	0	0	0	0.51	1.56
chr8|43751531|43751786|Pre0_SS:tRNA:SINE|198|-	0	0	0	0	0	0	0	0	0.48	1.59
chr10|21572740|21573109|L2a:L2:LINE|309|+	0	0	0	0	0	0	0	0	0.2	1.87
chr1|264242451|264242553|SINE1C_SS:tRNA:SINE|201|-	0	0	0	0	0	0	0	0	1.66	0.41
chr10|11318215|11318335|MIR:MIR:SINE|300|-	0	0	0	0	0	0	0	0	1.48	0.59
chr12|5127177|5127421|L1MB5:L1:LINE|227|+	0	0	0	0	0	0	0	0	1.46	0.61
chr2|69260535|69260754|MIRb:MIR:SINE|355|+	0	0	0	0	0	0	0	0	1.45	0.62
chr3|44365002|44365248|Pre0_SS:tRNA:SINE|163|-	0	0	0	0	0	0	0	0	1.44	0.63
chr4|89418955|89419132|PRE1f:tRNA:SINE|216|-	0	0	0	0	0	0	0	0	1.39	0.68
chr17|35814798|35814874|MIR1_Amn:MIR:SINE|132|+	0	0	0	0	0	0	0	0	1.38	0.69
chr14|31820713|31820846|SINE1_SS:tRNA:SINE|114|-	0	0	0	0	0	0	0	0	1.25	0.82
chr7|113654027|113654279|Pre0_SS:tRNA:SINE|256|-	0	0	0	0	0	0	0	0	1.25	0.82
chr9|85858255|85858439|Tigger15a:TcMar-Tigger:DNA|304|-	0	0	0	0	0	0	0	0	1.23	0.84
chr4|57752686|57753801|L1-2_SSc:L1:LINE|52|+	0	0	0	0	0	0	0	0	1.21	0.86
chr9|68502184|68502329|L2d:L2:LINE|317|-	0	0	0	0	0	0	0	0	1.16	0.91
chr2|62225078|62225317|PRE1g:tRNA:SINE|181|+	0	0	0	0	0	0	0	0	1.15	0.92
chr7|96310420|96310656|Pre0_SS:tRNA:SINE|170|+	0	0	0	0	0	0	0	0	1.15	0.92
chr18|54435544|54435760|MLT1J:ERVL-MaLR:LTR|326|+	0	0	0	0	0	0	0	0	0.94	1.13
chr6|149979751|149979940|PRE1j:tRNA:SINE|226|-	0	0	0	0	0	0	0	0	0.94	1.13
chr1|106992211|106992466|Pre0_SS:tRNA:SINE|221|+	0	0	0	0	0	0	0	0	0.93	1.14
chr7|93583095|93584050|L1MD:L1:LINE|196|+	0	0	0	0	0	0	0	0	0.93	1.14
chr1|123456145|123456330|MIRb:MIR:SINE|292|-	0	0	0	0	0	0	0	0	0.89	1.18
chr13|106821367|106822578|L1B_SS:L1:LINE|103|-	0	0	0	0	0	0	0	0	0.88	1.19
chr2|12282695|12282948|Pre0_SS:tRNA:SINE|258|+	0	0	0	0	0	0	0	0	0.88	1.19
chr2|142359345|142359430|L2d2:L2:LINE|253|-	0	0	0	0	0	0	0	0	0.88	1.19
chr4|100253|100458|PRE1e:tRNA:SINE|102|-	0	0	0	0	0	0	0	0	0.87	1.2
chr7|49022793|49022975|MamRep605:LTR?:LTR?|322|+	0	0	0	0	0	0	0	0	0.85	1.22
chr15|499845|499987|L2a:L2:LINE|297|+	0	0	0	0	0	0	0	0	0.84	1.23
chr8|55060719|55060809|MIRb:MIR:SINE|267|-	0	0	0	0	0	0	0	0	0.84	1.23
chr17|28079655|28079877|L1MB1:L1:LINE|155|+	0	0	0	0	0	0	0	0	0.83	1.24
chr6|71828894|71829140|Pre0_SS:tRNA:SINE|226|+	0	0	0	0	0	0	0	0	0.83	1.24
chr1|267453325|267453572|L2c:L2:LINE|309|+	0	0	0	0	0	0	0	0	0.82	1.25
chrX|48963276|48963809|L1B_SS:L1:LINE|62|+	0	0	0	0	0	0	0	0	0.82	1.25
chr14|113371653|113372342|L1MD2:L1:LINE|187|+	0	0	0	0	0	0	0	0	0.69	1.38
chr14|113729927|113730055|SINE1C_SS:tRNA:SINE|172|+	0	0	0	0	0	0	0	0	0.68	1.39
chr5|58033090|58033325|L1B_SS:L1:LINE|157|-	0	0	0	0	0	0	0	0	0.68	1.39
chr2|28699772|28699938|MIRc:MIR:SINE|223|-	0	0	0	0	0	0	0	0	0.66	1.41
chr1|163405229|163405410|MLT1A:ERVL-MaLR:LTR|216|-	0	0	0	0	0	0	0	0	0.65	1.42
chr5|79553585|79553830|Pre0_SS:tRNA:SINE|204|-	0	0	0	0	0	0	0	0	0.64	1.43
chr6|55814624|55814833|PRE1f2:tRNA:SINE|144|+	0	0	0	0	0	0	0	0	0.63	1.44
chr9|101682|101941|L1-3_SSc:L1:LINE|184|-	0	0	0	0	0	0	0	0	0.63	1.44
chr2|10667962|10668171|MIRc:MIR:SINE|345|-	0	0	0	0	0	0	0	0	0.59	1.48
chr3|38727789|38727906|SINE1C_SS:tRNA:SINE|188|-	0	0	0	0	0	0	0	0	0.57	1.5
chr13|75287822|75288025|Tigger2a_Art:TcMar-Tigger:DNA|242|-	0	0	0	0	0	0	0	0	0.34	1.73
chr2|66478899|66479124|L1B_SS:L1:LINE|117|-	0	0	0	0	0	0	0	0	0.34	1.73
chr13|99702634|99702888|HAL1:L1:LINE|269|-	0	0	0	0	0	0	0	0	1.76	0.3
chr13|110923333|110923569|Pre0_SS:tRNA:SINE|194|+	0	0	0	0	0	0	0	0	1.75	0.31
chr4|90689317|90689430|L2d2:L2:LINE|327|-	0	0	0	0	0	0	0	0	1.75	0.31
chr6|167938082|167938419|L2b:L2:LINE|313|-	0	0	0	0	0	0	0	0	1.74	0.32
chr7|10386796|10387060|Pre0_SS:tRNA:SINE|116|+	0	0	0	0	0	0	0	0	1.66	0.4
chr3|87498716|87498908|MIRb:MIR:SINE|245|+	0	0	0	0	0	0	0	0	1.64	0.42
chr5|92798466|92798594|MER103C:hAT-Charlie:DNA|221|-	0	0	0	0	0	0	0	0	1.55	0.51
chr7|23187615|23187803|PRE1j:tRNA:SINE|214|+	0	0	0	0	0	0	0	0	1.52	0.54
chr13|128682496|128682703|Tigger2a_Art:TcMar-Tigger:DNA|163|+	0	0	0	0	0	0	0	0	1.47	0.59
chr2|62248661|62248894|Pre0_SS:tRNA:SINE|155|-	0	0	0	0	0	0	0	0	1.45	0.61
chr7|47444851|47445102|Pre0_SS:tRNA:SINE|191|-	0	0	0	0	0	0	0	0	1.43	0.63
chr6|84385019|84385140|MIRb:MIR:SINE|297|-	0	0	0	0	0	0	0	0	1.4	0.66
chr15|131617060|131617161|MIR1_Amn:MIR:SINE|236|+	0	0	0	0	0	0	0	0	1.38	0.68
chr18|54659970|54660220|PRE1f:tRNA:SINE|117|-	0	0	0	0	0	0	0	0	1.36	0.7
chr8|31375703|31375908|MIR:MIR:SINE|299|+	0	0	0	0	0	0	0	0	1.36	0.7
chr12|6472077|6472322|Pre0_SS:tRNA:SINE|224|-	0	0	0	0	0	0	0	0	1.3	0.76
chr6|55222352|55222488|MIR:MIR:SINE|186|+	0	0	0	0	0	0	0	0	1.29	0.77
chr7|36732002|36732408|LTR16C:ERVL:LTR|273|+	0	0	0	0	0	0	0	0	1.28	0.78
chr1|229597206|229597401|MIR:MIR:SINE|275|-	0	0	0	0	0	0	0	0	1.27	0.79
chr1|272750369|272750562|PRE1j:tRNA:SINE|155|+	0	0	0	0	0	0	0	0	1.26	0.8
chr6|59339689|59339818|L1MB3:L1:LINE|265|-	0	0	0	0	0	0	0	0	1.24	0.82
chr12|50399467|50399547|MADE2:TcMar-Mariner:DNA|225|-	0	0	0	0	0	0	0	0	1.22	0.84
chr13|146132477|146132714|PRE1g:tRNA:SINE|186|-	0	0	0	0	0	0	0	0	1.19	0.87
chr9|114826381|114826549|MIRb:MIR:SINE|259|-	0	0	0	0	0	0	0	0	1.19	0.87
chr2|36721098|36721353|Pre0_SS:tRNA:SINE|229|+	0	0	0	0	0	0	0	0	1.14	0.92
chr9|117104789|117105534|L1B_SS:L1:LINE|149|-	0	0	0	0	0	0	0	0	1.14	0.92
chr1|132780960|132781143|L1-3_SSc:L1:LINE|178|+	0	0	0	0	0	0	0	0	1.12	0.94
chr14|43432427|43432663|L2a:L2:LINE|325|+	0	0	0	0	0	0	0	0	1.1	0.96
chr14|31175374|31175489|CHR-1:tRNA:SINE|156|+	0	0	0	0	0	0	0	0	1.08	0.98
chrX|15891445|15891620|MER103C:hAT-Charlie:DNA|243|-	0	0	0	0	0	0	0	0	1.08	0.98
chr13|106819375|106819596|L1MC5a:L1:LINE|271|-	0	0	0	0	0	0	0	0	1.07	0.99
chr14|22540708|22540958|Pre0_SS:tRNA:SINE|241|-	0	0	0	0	0	0	0	0	1.07	0.99
chr15|120232018|120232119|MLT1L:ERVL-MaLR:LTR|213|+	0	0	0	0	0	0	0	0	1.06	1
chr7|47456738|47456821|L1-3_SSc:L1:LINE|108|-	0	0	0	0	0	0	0	0	1.05	1.01
chr7|83120257|83120400|MIRb:MIR:SINE|333|+	0	0	0	0	0	0	0	0	1.05	1.01
chr3|37990583|37990848|Pre0_SS:tRNA:SINE|198|+	0	0	0	0	0	0	0	0	1.04	1.02
chr7|29292172|29292287|SINE1_SS:tRNA:SINE|113|+	0	0	0	0	0	0	0	0	1.04	1.02
chr13|195359237|195359351|CHR-1:tRNA:SINE|175|-	0	0	0	0	0	0	0	0	1.03	1.03
chr12|14250111|14250595|HAL1ME:L1:LINE|282|+	0	0	0	0	0	0	0	0	1.01	1.05
chrX|125171267|125171384|MER3:hAT-Charlie:DNA|350|-	0	0	0	0	0	0	0	0	1.01	1.05
chr2|65174287|65174347|MIR1_Amn:MIR:SINE|228|+	0	0	0	0	0	0	0	0	0.99	1.07
chr1|2173465|2173630|Tigger19b:TcMar-Tigger:DNA|371|-	0	0	0	0	0	0	0	0	0.97	1.09
chr15|32185367|32186162|L1MEg:L1:LINE|262|-	0	0	0	0	0	0	0	0	0.97	1.09
chr15|76350254|76350489|L1ME1:L1:LINE|227|+	0	0	0	0	0	0	0	0	0.97	1.09
chr16|42496274|42498724|L1_SS:L1:LINE|20|-	0	0	0	0	0	0	0	0	0.97	1.09
chr17|59440797|59440916|MER115:hAT-Tip100:DNA|294|+	0	0	0	0	0	0	0	0	0.97	1.09
chr7|13908463|13908564|MIR:MIR:SINE|267|-	0	0	0	0	0	0	0	0	0.96	1.1
chr2|140470379|140470539|MIR3:MIR:SINE|306|-	0	0	0	0	0	0	0	0	0.95	1.11
chr3|111917483|111917706|PRE1j:tRNA:SINE|269|-	0	0	0	0	0	0	0	0	0.95	1.11
chr4|77071561|77071712|PRE1g:tRNA:SINE|119|-	0	0	0	0	0	0	0	0	0.95	1.11
chr1|175415427|175415695|Pre0_SS:tRNA:SINE|123|-	0	0	0	0	0	0	0	0	0.94	1.12
chr13|14754965|14755046|MIR:MIR:SINE|247|+	0	0	0	0	0	0	0	0	0.93	1.13
chr15|13735174|13735399|L1B_SS:L1:LINE|154|-	0	0	0	0	0	0	0	0	0.92	1.14
chr13|197024304|197024458|MIRb:MIR:SINE|266|+	0	0	0	0	0	0	0	0	0.91	1.15
chr6|46448628|46448854|PRE1f:tRNA:SINE|142|-	0	0	0	0	0	0	0	0	0.91	1.15
chr6|91920691|91920938|Pre0_SS:tRNA:SINE|184|-	0	0	0	0	0	0	0	0	0.91	1.15
chr10|13881738|13881983|Pre0_SS:tRNA:SINE|216|-	0	0	0	0	0	0	0	0	0.9	1.16
chr6|92542612|92542867|Pre0_SS:tRNA:SINE|192|-	0	0	0	0	0	0	0	0	0.88	1.18
chr15|105903920|105904156|Pre0_SS:tRNA:SINE|218|+	0	0	0	0	0	0	0	0	0.87	1.19
chr7|51950346|51950960|L2a:L2:LINE|332|-	0	0	0	0	0	0	0	0	0.85	1.21
chr15|110559670|110560033|L1MB8:L1:LINE|204|-	0	0	0	0	0	0	0	0	0.84	1.22
chr2|64702773|64702860|PRE1j:tRNA:SINE|241|-	0	0	0	0	0	0	0	0	0.84	1.22
chr18|51134669|51134926|Pre0_SS:tRNA:SINE|184|-	0	0	0	0	0	0	0	0	0.83	1.23
chr4|77072181|77072382|PRE1i:tRNA:SINE|190|-	0	0	0	0	0	0	0	0	0.82	1.24
chrX|98053120|98053506|L1ME3B:L1:LINE|254|-	0	0	0	0	0	0	0	0	0.82	1.24
chr1|108402778|108402933|L1ME4c:L1:LINE|240|-	0	0	0	0	0	0	0	0	0.81	1.25
chr1|169883729|169884501|L2b:L2:LINE|332|-	0	0	0	0	0	0	0	0	0.81	1.25
chr12|43558698|43558851|L2c:L2:LINE|324|+	0	0	0	0	0	0	0	0	0.78	1.28
chr13|140769951|140770197|Pre0_SS:tRNA:SINE|208|-	0	0	0	0	0	0	0	0	0.78	1.28
chr1|119116333|119116589|Pre0_SS:tRNA:SINE|181|+	0	0	0	0	0	0	0	0	0.77	1.29
chr1|181991713|181991856|MamGypLTR1c:Gypsy:LTR|303|+	0	0	0	0	0	0	0	0	0.77	1.29
chr15|94330739|94330974|PRE1h:tRNA:SINE|170|-	0	0	0	0	0	0	0	0	0.76	1.3
chr1|239771524|239771635|CHR-1:tRNA:SINE|225|-	0	0	0	0	0	0	0	0	0.75	1.31
chr13|35206598|35206828|Pre0_SS:tRNA:SINE|174|-	0	0	0	0	0	0	0	0	0.74	1.32
chr15|65813039|65813264|MIR:MIR:SINE|318|+	0	0	0	0	0	0	0	0	0.74	1.32
chr4|68882090|68882316|Pre0_SS:tRNA:SINE|191|+	0	0	0	0	0	0	0	0	0.74	1.32
chr5|6589533|6589657|SINE1A_SS:tRNA:SINE|202|+	0	0	0	0	0	0	0	0	0.74	1.32
chr6|12563531|12563784|Pre0_SS:tRNA:SINE|127|-	0	0	0	0	0	0	0	0	0.74	1.32
chr3|57017781|57018193|L1B_SS:L1:LINE|142|+	0	0	0	0	0	0	0	0	0.73	1.33
chr4|124807040|124807393|L1ME3Cz:L1:LINE|248|+	0	0	0	0	0	0	0	0	0.73	1.33
chr13|117388584|117388834|Pre0_SS:tRNA:SINE|197|+	0	0	0	0	0	0	0	0	0.71	1.35
chr7|83038687|83038908|MIR:MIR:SINE|386|-	0	0	0	0	0	0	0	0	0.71	1.35
chr17|37733787|37733966|PRE1j:tRNA:SINE|196|-	0	0	0	0	0	0	0	0	0.7	1.36
chr4|107750980|107751377|L2c:L2:LINE|351|-	0	0	0	0	0	0	0	0	0.69	1.37
chrX|124950207|124950404|PRE1d2:tRNA:SINE|78|-	0	0	0	0	0	0	0	0	0.69	1.37
chr13|136800207|136800467|Pre0_SS:tRNA:SINE|116|-	0	0	0	0	0	0	0	0	0.67	1.39
chr13|197022900|197023152|Pre0_SS:tRNA:SINE|198|+	0	0	0	0	0	0	0	0	0.66	1.4
chr13|118905501|118905642|MIR3:MIR:SINE|285|+	0	0	0	0	0	0	0	0	0.65	1.41
chr15|19917242|19917362|SINE1C_SS:tRNA:SINE|212|-	0	0	0	0	0	0	0	0	0.65	1.41
chr4|10641150|10641239|L2a:L2:LINE|232|+	0	0	0	0	0	0	0	0	0.64	1.42
chr16|41301848|41302101|Pre0_SS:tRNA:SINE|213|+	0	0	0	0	0	0	0	0	0.6	1.46
chr17|48085471|48085720|PRE1g:tRNA:SINE|178|+	0	0	0	0	0	0	0	0	0.59	1.47
chr2|45547379|45547531|L1MD:L1:LINE|257|-	0	0	0	0	0	0	0	0	0.58	1.48
chr2|6660107|6660369|Pre0_SS:tRNA:SINE|178|-	0.76	1.53	0	0	0	0	0	0	0.57	1.49
chr16|71746842|71746949|SINE1C_SS:tRNA:SINE|148|-	0	0	0	0	0	0	0	0	0.5	1.56
chr6|48723720|48723921|PRE1g:tRNA:SINE|159|-	0	0	0	0	0	0	0	0	0.5	1.56
chr1|181974573|181974685|SINE1B_SS:tRNA:SINE|196|+	0	0	0	0	0	0	0	0	0.47	1.59
chr15|125663546|125663640|MIR:MIR:SINE|275|-	0	0	0	0	0	0	0	0	0.47	1.59
chr1|115309244|115309500|Pre0_SS:tRNA:SINE|211|+	0	0	0	0	0	0	0	0	0.46	1.6
chr17|44147805|44147982|MER5B:hAT-Charlie:DNA|251|-	0	0	0	0	0	0	0	0	0.46	1.6
chr6|164924336|164924462|SINE1B_SS:tRNA:SINE|176|+	0	0	0	0	0	0	0	0	0.46	1.6
chr2|70738366|70738600|MIR:MIR:SINE|292|+	0	0	0	0	0	0	0	0	0.44	1.62
chr8|135045516|135045614|L2a:L2:LINE|248|+	0	0	0	0	0	0	0	0	0.44	1.62
chr17|39894092|39894344|PRE1e:tRNA:SINE|163|-	0	0	0	0	0	0	0	0	0.42	1.64
chr2|12527577|12527677|CHR-1:tRNA:SINE|220|-	0	0	0	0	0	0	0	0	0.4	1.66
chr13|160417542|160417785|MLT1G1:ERVL-MaLR:LTR|293|+	0	0	0	0	0	0	0	0	0.37	1.69
chr5|74865491|74865563|L2c:L2:LINE|258|+	0	0	0	0	0	0	0	0	0.34	1.72
chr2|60328562|60328680|CHR-1:tRNA:SINE|162|+	0	0	0	0	0	0	0	0	0.32	1.74
chr1|95897655|95897719|L1ME3G:L1:LINE|188|+	0	0	0	0	0	0	0	0	0.29	1.77
chr1|77414665|77414861|HAL1_SS:L1:LINE|201|+	0	0	0	0	0	0	0	0	0.28	1.78
chr10|25582492|25582643|L1ME4a:L1:LINE|257|+	0	0	0	0	0	0	0	0	0.25	1.81
chr12|31477438|31477546|L2c:L2:LINE|315|+	0	0	0	0	0	0	0	0	0.21	1.85
chr13|133934186|133934291|CHR-1:tRNA:SINE|209|+	0	0	0	0	0	0	0	0	0.21	1.85
chr5|47579144|47579265|PRE1f:tRNA:SINE|182|-	0	0	0	0	0	0	0	0	0.21	1.85
chr12|14597614|14597789|L2:L2:LINE|335|+	0	0	0	0	0	0	0	0	0.2	1.86
chr7|36398145|36398333|MIR3:MIR:SINE|277|+	0	0	0	0	0	0	0	0	1.62	0.43
chr6|77380136|77380266|MIR:MIR:SINE|285|-	0	0	0	0	0	0	0	0	1.6	0.45
chr2|64884464|64884763|L1ME1:L1:LINE|263|-	0	0	0	0	0	0	0	0	1.12	0.93
chr4|89378690|89378814|MER96:hAT-Tip100:DNA|252|+	0	0	0	0	0	0	0	0	0.93	1.12
chr6|75398628|75398747|MIR3:MIR:SINE|291|-	0	0	0	0	0	0	0	0	0.93	1.12
chr13|157499386|157499513|SINE1A_SS:tRNA:SINE|189|-	0	0	0	0	0	0	0	0	0.68	1.37
chr12|42993248|42993378|SINE1A_SS:tRNA:SINE|161|-	0	0	0	0	0	0	0	0	0.2	1.85
chr5|45167500|45167740|Pre0_SS:tRNA:SINE|212|-	0	0	0	0	0	0	0	0	1.66	0.39
chr6|72518929|72519192|Pre0_SS:tRNA:SINE|198|+	0	0	0	0	0	0	0	0	1.65	0.4
chr1|145778149|145778333|PRE1i:tRNA:SINE|186|-	0	0	0	0	0	0	0	0	1.54	0.51
chr3|40169794|40169988|MLT1D:ERVL-MaLR:LTR|306|-	0	0	0	0	0	0	0	0	1.39	0.66
chr4|89127007|89127260|Pre0_SS:tRNA:SINE|225|+	0	0	0	0	0	0	0	0	1.32	0.73
chr5|101632065|101632326|Pre0_SS:tRNA:SINE|85|+	0	0	0	0	0	0	0	0	1.31	0.74
chrX|60178261|60178378|SINE1B_SS:tRNA:SINE|154|-	0	0	0	0	0	0	0	0	1.31	0.74
chr3|80589283|80589396|SINE1A_SS:tRNA:SINE|200|-	0	0	0	0	0	0	0	0	1.3	0.75
chr6|59729006|59729208|MIRc:MIR:SINE|330|+	0	0	0	0	0	0	0	0	1.3	0.75
chr13|64156610|64156821|MIRc:MIR:SINE|318|+	0	0	0	0	0	0	0	0	1.29	0.76
chr14|47802277|47802479|L2d2:L2:LINE|370|+	0	0	0	0	0	0	0	0	1.29	0.76
chr16|60290863|60290957|MER5A:hAT-Charlie:DNA|355|-	0	0	0	0	0	0	0	0	1.27	0.78
chr13|117425236|117425478|Pre0_SS:tRNA:SINE|190|+	0	0	0	0	0	0	0	0	1.26	0.79
chr15|104771266|104771527|Pre0_SS:tRNA:SINE|206|-	0	0	0	0	0	0	0	0	1.25	0.8
chr3|121828259|121829289|L1ME2z:L1:LINE|250|-	0	0	0	0	0	0	0	0	1.25	0.8
chr1|262244708|262244870|MIRc:MIR:SINE|274|-	0.41	1.83	0	0	0	0	0	0	1.23	0.82
chr6|59730091|59730320|PRE1f:tRNA:SINE|142|+	0	0	0	0	0	0	0	0	1.23	0.82
chr6|50354746|50354994|Pre0_SS:tRNA:SINE|173|-	0	0	0	0	0	0	0	0	1.22	0.83
chr2|7274603|7274694|SINE1_SS:tRNA:SINE|129|+	0	0	0	0	0	0	0	0	1.2	0.85
chr1|181958532|181958681|MIRb:MIR:SINE|282|+	0	0	0	0	0	0	0	0	1.19	0.86
chr2|64721216|64721605|L2a:L2:LINE|294|+	0	0	0	0	0	0	0	0	1.19	0.86
chr9|126325914|126326160|Pre0_SS:tRNA:SINE|175|-	0	0	0	0	0	0	0	0	1.19	0.86
chr17|56945652|56945789|SINE1C_SS:tRNA:SINE|201|+	0	0	0	0	0	0	0	0	1.14	0.91
chr12|24324751|24324806|PRE1k:tRNA:SINE|105|-	0	0	0	0	0	0	0	0	1.11	0.94
chr3|128909291|128909378|L1ME3C:L1:LINE|256|+	0	0	0	0	0	0	0	0	1.11	0.94
chr10|21579877|21580133|Pre0_SS:tRNA:SINE|180|+	0	0	0	0	0	0	0	0	1.1	0.95
chr15|99711061|99711315|Pre0_SS:tRNA:SINE|202|+	0	0	0	0	0	0	0	0	1.1	0.95
chr6|86019458|86019574|MIR:MIR:SINE|278|+	0	0	0	0	0	0	0	0	1.09	0.96
chr12|49962037|49962288|Pre0_SS:tRNA:SINE|179|-	0	0	0	0	0	0	0	0	1.08	0.97
chr6|54585088|54585340|Pre0_SS:tRNA:SINE|206|+	0	0	0	0	0	0	0	0	1.08	0.97
chr10|63615050|63615292|Pre0_SS:tRNA:SINE|241|+	0	0	0	0	0	0	0	0	1.07	0.98
chr2|9508042|9508236|L1MD2:L1:LINE|270|-	0	0	0	0	0	0	0	0	1.07	0.98
chr6|88775291|88775380|MIRc:MIR:SINE|270|+	0	0	0	0	0	0	0	0	1.07	0.98
chr8|82882101|82882241|LTR84b:ERVL:LTR|231|+	0	0	0	0	0	0	0	0	1.07	0.98
chr1|103696361|103696558|PRE1f2:tRNA:SINE|150|-	0	0	0	0	0	0	0	0	1.06	0.99
chr9|122610670|122611099|MLT1C2:ERVL-MaLR:LTR|205|-	0	0	0	0	0	0	0	0	1.06	0.99
chr17|31079186|31079563|L1-3_SSc:L1:LINE|178|+	0	0	0	0	0	0	0	0	1.05	1
chr13|158669226|158669356|SINE1_SS:tRNA:SINE|142|-	0	0	0	0	0	0	0	0	1.03	1.02
chr2|18979197|18979360|MIR3:MIR:SINE|249|-	0	0	0	0	0	0	0	0	1.03	1.02
chr8|56038012|56038136|SINE1A_SS:tRNA:SINE|205|+	0	0	0	0	0	0	0	0	1.03	1.02
chr9|102359122|102359189|MIR3:MIR:SINE|276|-	0	0	0	0	0	0	0	0	1.03	1.02
chr14|133455489|133455571|Charlie1b:hAT-Charlie:DNA|262|-	0	0	0	0	0	0	0	0	1.02	1.03
chr13|117389602|117389701|SINE1B_SS:tRNA:SINE|162|+	0	0	0	0	0	0	0	0	1.01	1.04
chr1|235855714|235855972|Pre0_SS:tRNA:SINE|143|-	0	0	0	0	0	0	0	0	0.99	1.06
chr5|32944278|32944437|L1MB1:L1:LINE|247|+	0	0	0	0	0	0	0	0	0.99	1.06
chr6|108953839|108953955|SINE1B_SS:tRNA:SINE|190|+	0	0	0	0	0	0	0	0	0.99	1.06
chr7|23897538|23897779|L2a:L2:LINE|324|-	0	0	0	0	0	0	0	0	0.98	1.07
chr1|270202928|270203200|L1MA9:L1:LINE|185|-	0	0	0	0	0	0	0	0	0.97	1.08
chr1|258046701|258046906|L2a:L2:LINE|300|+	0	0	0	0	0	0	0	0	0.96	1.09
chr6|52832537|52832792|Pre0_SS:tRNA:SINE|161|+	0	0	0	0	0	0	0	0	0.96	1.09
chr4|108659127|108659248|SINE1_SS:tRNA:SINE|132|+	0	0	0	0	0	0	0	0	0.95	1.1
chr8|29117682|29118310|L1MC4a:L1:LINE|282|+	0	0	0	0	0	0	0	0	0.92	1.13
chr8|56195401|56197910|Tigger2f:TcMar-Tigger:DNA|189|+	0	0	0	0	0	0	0	0	0.92	1.13
chr9|103214921|103215154|L2a:L2:LINE|279|-	0	0	0	0	0	0	0	0	0.92	1.13
chr2|119950653|119951214|L1-3_SSc:L1:LINE|211|-	0	0	0	0	0	0	0	0	0.9	1.15
chr7|23116481|23116981|L1ME3A:L1:LINE|322|+	0	0	0	0	0	0	0	0	0.9	1.15
chr3|38686465|38686740|L1ME1:L1:LINE|246|+	0	0	0	0	0	0	0	0	0.89	1.16
chr17|29076874|29077433|L1-3_SSc:L1:LINE|194|+	0	0	0	0	0	0	0	0	0.88	1.17
chr4|98020884|98021144|Pre0_SS:tRNA:SINE|112|-	0	0	0	0	0	0	0	0	0.88	1.17
chr6|61818740|61818978|PRE1g:tRNA:SINE|228|+	0	0	0	0	0	0	0	0	0.87	1.18
chr1|164366265|164366387|L2a:L2:LINE|328|-	0	0	0	0	0	0	0	0	0.86	1.19
chr2|7607420|7607604|L1M5:L1:LINE|348|-	0	0	0	0	0	0	0	0	0.86	1.19
chr6|63746814|63747000|PRE1d2:tRNA:SINE|188|-	0	0	0	0	0	0	0	0	0.85	1.2
chr6|91976231|91976336|SINE1B_SS:tRNA:SINE|152|+	0	0	0	0	0	0	0	0	0.85	1.2
chrX|98188010|98188139|SINE1_SS:tRNA:SINE|132|-	0	0	0	0	0	0	0	0	0.84	1.21
chr3|32319880|32320128|Pre0_SS:tRNA:SINE|211|-	0	0	0	0	0	0	0	0	0.83	1.22
chr11|1348834|1350738|L1MA9:L1:LINE|220|-	0	0	0	0	0	0	0	0	0.82	1.23
chr3|57009176|57009409|PRE1i:tRNA:SINE|196|+	0	0	0	0	0	0	0	0	0.82	1.23
chr6|105632807|105632913|MER5A1:hAT-Charlie:DNA|226|+	0	0	0	0	0	0	0	0	0.82	1.23
chr6|61864508|61864759|Pre0_SS:tRNA:SINE|48|-	0	0	0	0	0	0	0	0	0.82	1.23
chr6|62377917|62377977|SINE1A_SS:tRNA:SINE|217|+	0	0	0	0	0	0	0	0	0.82	1.23
chr15|77165663|77166187|L1-3_SSc:L1:LINE|118|-	0	0	0	0	0	0	0	0	0.81	1.24
chr17|40934606|40934808|MIRb:MIR:SINE|276|+	0	0	0	0	0	0	0	0	0.81	1.24
chr1|82180809|82181000|PRE1i:tRNA:SINE|176|+	0	0	0	0	0	0	0	0	0.81	1.24
chr4|109508655|109508911|Pre0_SS:tRNA:SINE|125|+	0	0	0	0	0	0	0	0	0.81	1.24
chr4|125430069|125430325|Pre0_SS:tRNA:SINE|201|-	0	0	0	0	0	0	0	0	0.81	1.24
chr12|6517748|6517964|PRE1f2:tRNA:SINE|135|+	0	0	0	0	0	0	0	0	0.8	1.25
chr14|49581357|49581504|L2a:L2:LINE|318|-	0	0	0	0	0	0	0	0	0.8	1.25
chr3|73562705|73562965|Pre0_SS:tRNA:SINE|140|-	0	0	0	0	0	0	0	0	0.79	1.26
chr17|51444983|51445268|L2a:L2:LINE|317|+	0	0	0	0	0	0	0	0	0.78	1.27
chr6|141954616|141954853|L1M4a1:L1:LINE|254|+	0	0	0	0	0	0	0	0	0.77	1.28
chr4|127787|128044|Pre0_SS:tRNA:SINE|234|-	0	0	0	0	0	0	0	0	0.76	1.29
chr2|78776118|78776442|Charlie4a:hAT-Charlie:DNA|259|-	0	0	0	0	0	0	0	0	0.74	1.31
chr4|99102|99371|L1MB5:L1:LINE|251|-	0	0	0	0	0	0	0	0	0.74	1.31
chr9|66639136|66639387|Pre0_SS:tRNA:SINE|156|-	0	0	0	0	0	0	0	0	0.74	1.31
chr1|108911164|108911421|Pre0_SS:tRNA:SINE|191|-	0	0	0	0	0	0	0	0	0.71	1.34
chr2|60165040|60165298|Pre0_SS:tRNA:SINE|203|-	0	0	0	0	0	0	0	0	0.71	1.34
chr1|130081927|130082061|SINE1C_SS:tRNA:SINE|164|-	0	0	0	0	0	0	0	0	0.7	1.35
chr12|16294925|16294994|PRE1d2:tRNA:SINE|130|-	0	0	0	0	0	0	0	0	0.7	1.35
chr16|51304466|51304643|L1M5:L1:LINE|328|-	0	0	0	0	0	0	0	0	0.69	1.36
chr15|130799252|130799338|MIR:MIR:SINE|193|-	0	0	0	0	0	0	0	0	0.67	1.38
chrX|50920998|50921199|MIR:MIR:SINE|258|-	0	0	0	0	0	0	0	0	0.67	1.38
chr13|84435859|84436119|Pre0_SS:tRNA:SINE|116|-	0	0	0	0	0	0	0	0	0.64	1.41
chr15|16890628|16890888|Pre0_SS:tRNA:SINE|184|-	0	0	0	0	0	0	0	0	0.62	1.43
chr7|115238915|115238965|L2b:L2:LINE|140|+	0	0	0	0	0	0	0	0	0.6	1.45
chr13|131899948|131900087|MIRc:MIR:SINE|336|-	0	0	0	0	0	0	0	0	0.55	1.5
chr2|59685699|59686038|L2b:L2:LINE|326|-	0	0	0	0	0	0	0	0	0.55	1.5
chr6|55009127|55009288|L2a:L2:LINE|226|-	0	0	0	0	0	0	0	0	0.47	1.58
chr12|6061059|6061252|PRE1i:tRNA:SINE|222|+	0	0	0	0	0	0	0	0	0.41	1.64
chr17|48253444|48253530|PRE1g:tRNA:SINE|174|-	0	0	0	0	0	0	0	0	0.39	1.66
chr6|89520053|89520296|Pre0_SS:tRNA:SINE|161|+	0	0	0	0	0	0	0	0	0.38	1.67
chrX|10005161|10005292|SINE1_SS:tRNA:SINE|160|+	0	0	0	0	0	0	0	0	0.37	1.68
chr9|65561245|65561506|Pre0_SS:tRNA:SINE|19|+	0	0	0	0	0	0	0	0	1.89	0.15
chr8|135213683|135213944|Pre0_SS:tRNA:SINE|42|+	0	0	0	0	0	0	0	0	1.86	0.18
chr7|111284903|111285149|Pre0_SS:tRNA:SINE|176|+	0	0	0	0	0	0	0	0	1.62	0.42
chr14|132506207|132506462|Pre0_SS:tRNA:SINE|180|-	0	0	0	0	0	0	0	0	1.58	0.46
chr8|12525279|12525770|MER41B_SS-LTR:ERV1:LTR|141|-	0	0	0	0	0	0	0	0	1.58	0.46
chr6|58669446|58669593|L1MEf:L1:LINE|286|+	0	0	0	0	0	0	0	0	1.48	0.56
chr9|53385568|53385700|SINE1D_SS:tRNA:SINE|158|+	0	0	0	0	0	0	0	0	1.47	0.57
chrX|124499721|124499902|PRE1k:tRNA:SINE|193|+	0	0	0	0	0	0	0	0	1.45	0.59
chr14|7353606|7353770|MER33:hAT-Charlie:DNA|258|-	0	0	0	0	0	0	0	0	1.4	0.64
chr3|32168244|32168484|Pre0_SS:tRNA:SINE|246|+	0	0	0	0	0	0	0	0	1.39	0.65
chr6|57038913|57039042|SINE1_SS:tRNA:SINE|203|+	0	0	0	0	0	0	0	0	1.37	0.67
chr8|65245211|65245262|L1MC5:L1:LINE|176|-	0	0	0	0	0	0	0	0	1.37	0.67
chr8|71589234|71589465|PRE1f:tRNA:SINE|143|-	0	0	0	0	0	0	0	0	1.35	0.69
chr6|48716207|48716359|L2a:L2:LINE|223|-	0	0	0	0	0	0	0	0	1.34	0.7
chr7|115218028|115218232|MIR:MIR:SINE|241|-	3.35	0.94	0	0	0	0	0	0	1.32	0.72
chr11|77180947|77181192|L1MDa:L1:LINE|224|-	0	0	0	0	0	0	0	0	1.31	0.73
chr7|8027475|8027994|L1-3_SSc:L1:LINE|259|+	0	0	0	0	0	0	0	0	1.31	0.73
chr11|3232471|3232652|MIR3:MIR:SINE|358|+	0	0	0	0	0	0	0	0	1.3	0.74
chr13|24033679|24033813|MIRb:MIR:SINE|252|+	0	0	0	0	0	0	0	0	1.29	0.75
chr18|5949910|5950116|HAL1:L1:LINE|270|+	0	0	0	0	0	0	0	0	1.29	0.75
chr2|12204001|12204213|MIRb:MIR:SINE|309|-	0	0	0	0	0	0	0	0	1.29	0.75
chr8|85506647|85506905|Pre0_SS:tRNA:SINE|217|+	0	0	0	0	0	0	0	0	1.29	0.75
chr1|268623709|268623853|Pre0_SS:tRNA:SINE|227|-	0	0	0	0	0	0	0	0	1.28	0.76
chr7|32653164|32653217|MIR3:MIR:SINE|283|+	0	0	0	0	0	0	0	0	1.28	0.76
chr2|27912057|27912189|SINE1C_SS:tRNA:SINE|197|-	0	0	0	0	0	0	0	0	1.26	0.78
chr8|76479407|76479657|Pre0_SS:tRNA:SINE|84|-	0	0	0	0	0	0	0	0	1.24	0.8
chr13|204754733|204755013|LTR39B2_SSc:ERV1:LTR|211|-	0	0	0	0	0	0	0	0	1.23	0.81
chr2|151690399|151690470|MIR:MIR:SINE|286|-	0	0	0	0	0	0	0	0	1.22	0.82
chr2|17461886|17462020|SINE1C_SS:tRNA:SINE|194|+	0	0	0	0	0	0	0	0	1.22	0.82
chr3|93984791|93984930|L2b:L2:LINE|297|-	0	0	0	0	0	0	0	0	1.21	0.83
chr5|6678637|6678848|L2a:L2:LINE|314|+	0	0	0	0	0	0	0	0	1.21	0.83
chr6|106083076|106083203|SINE1A_SS:tRNA:SINE|236|+	0	0	0	0	0	0	0	0	1.21	0.83
chr4|414944|415041|MER92-int:ERV1:LTR|320|-	0	0	0	0	0	0	0	0	1.19	0.85
chr15|120598824|120598949|SINE1A_SS:tRNA:SINE|208|+	0	0	0	0	0	0	0	0	1.18	0.86
chr17|43786117|43786636|L1ME2:L1:LINE|232|+	0	0	0	0	0	0	0	0	1.17	0.87
chr6|159804547|159804757|PRE1d2:tRNA:SINE|155|-	0	0	0	0	0	0	0	0	1.17	0.87
chr4|88854020|88854445|L2c:L2:LINE|378|-	0	0	0	0	0	0	0	0	1.16	0.88
chr3|57981718|57981878|MIRb:MIR:SINE|303|+	0	0	0	0	0	0	0	0	1.15	0.89
chr13|80433097|80433322|MIR:MIR:SINE|243|-	0	0	0	0	0	0	0	0	1.14	0.9
chr15|104886468|104886586|L2c:L2:LINE|273|+	0	0	0	0	0	0	0	0	1.14	0.9
chr11|10530136|10530785|L1-2_SSc:L1:LINE|88|+	0	0	0	0	0	0	0	0	1.13	0.91
chr17|3859735|3859854|SINE1B_SS:tRNA:SINE|224|-	0	0	0	0	0	0	0	0	1.11	0.93
chr18|9436717|9436927|PRE1d2:tRNA:SINE|100|+	0	0	0	0	0	0	0	0	1.11	0.93
chr6|169017056|169017193|PRE1e:tRNA:SINE|117|+	0	0	0	0	0	0	0	0	1.1	0.94
chr7|68861287|68861466|PRE1j:tRNA:SINE|210|-	0	0	0	0	0	0	0	0	1.1	0.94
chr2|103415828|103415929|L2:L2:LINE|350|+	0	0	0	0	0	0	0	0	1.09	0.95
chr1|129087299|129087553|L1MA9:L1:LINE|213|-	2.05	0.99	0	0	0	0	0	0	1.08	0.96
chr7|80267252|80267462|PRE1k:tRNA:SINE|171|-	0	0	0	0	0	0	0	0	1.08	0.96
chr2|143173010|143173206|MIRb:MIR:SINE|322|-	0	0	0	0	0	0	0	0	1.07	0.97
chr1|262201357|262201676|L2a:L2:LINE|232|-	1.06	1.25	0	0	0	0	0	0	1.06	0.98
chr8|133886670|133886914|Pre0_SS:tRNA:SINE|86|+	0	0	0	0	0	0	0	0	1.06	0.98
chr2|68991844|68992093|Pre0_SS:tRNA:SINE|198|-	0	0	0	0	0	0	0	0	1.05	0.99
chr14|85391768|85392024|Pre0_SS:tRNA:SINE|164|+	0	0	0	0	0	0	0	0	1.03	1.01
chr10|48282184|48282352|MIRb:MIR:SINE|272|-	0	0	0	0	0	0	0	0	1.02	1.02
chr17|57757039|57757151|SINE1A_SS:tRNA:SINE|152|+	0	0	0	0	0	0	0	0	1.02	1.02
chr9|105330634|105330860|L3:CR1:LINE|351|-	0	0	0	0	0	0	0	0	1.02	1.02
chr1|261237026|261237121|L1MD1:L1:LINE|211|-	0	0	0	0	0	0	0	0	1.01	1.03
chr4|94809710|94809929|PRE1f2:tRNA:SINE|162|-	0	0	0	0	0	0	0	0	1	1.04
chr15|88607738|88607866|MIRb:MIR:SINE|200|+	0	0	0	0	0	0	0	0	0.99	1.05
chr2|7606374|7606620|Pre0_SS:tRNA:SINE|183|-	0	0	0	0	0	0	0	0	0.99	1.05
chr11|5951365|5951595|PRE1h:tRNA:SINE|196|-	0	0	0	0	0	0	0	0	0.98	1.06
chr14|112741632|112741891|Pre0_SS:tRNA:SINE|116|+	0	0	0	0	0	0	0	0	0.98	1.06
chr6|48967735|48967980|Pre0_SS:tRNA:SINE|168|-	0	0	0	0	0	0	0	0	0.98	1.06
chr2|24899194|24899586|L1-2_SSc:L1:LINE|72|+	0	0	0	0	0	0	0	0	0.96	1.08
chr4|92807780|92808157|L2a:L2:LINE|285|-	0	0	0	0	0	0	0	0	0.96	1.08
chr18|18993034|18996533|L1-1_SSc:L1:LINE|112|-	0	0	0	0	0	0	0	0	0.95	1.09
chr3|57504477|57504679|PRE1d2:tRNA:SINE|178|+	0	0	0	0	0	0	0	0	0.95	1.09
chr6|61902016|61902273|Pre0_SS:tRNA:SINE|195|+	0	0	0	0	0	0	0	0	0.95	1.09
chr13|121387952|121388151|MIR:MIR:SINE|280|+	0	0	0	0	0	0	0	0	0.94	1.1
chr6|13423991|13424231|Pre0_SS:tRNA:SINE|251|-	0	0	0	0	0	0	0	0	0.92	1.12
chr5|17176826|17176938|L2c:L2:LINE|339|-	0	0	0	0	0	0	0	0	0.91	1.13
chr16|27662789|27663280|L1-2_SSc:L1:LINE|246|+	0	0	0	0	0	0	0	0	0.9	1.14
chr11|18257920|18258042|SINE2-1_SSc:tRNA:SINE|172|-	0	0	0	0	0	0	0	0	0.89	1.15
chr14|29615137|29615385|MER102a:hAT-Charlie:DNA|253|+	0	0	0	0	0	0	0	0	0.89	1.15
chr6|88985995|88986096|MIRc:MIR:SINE|258|-	0	0	0	0	0	0	0	0	0.89	1.15
chr12|46264958|46265168|PRE1d2:tRNA:SINE|120|+	0	0	0	0	0	0	0	0	0.88	1.16
chr14|39692585|39692715|PRE1f2:tRNA:SINE|146|-	0	0	0	0	0	0	0	0	0.88	1.16
chr15|101281894|101282096|PRE1d2:tRNA:SINE|109|-	0	0	0	0	0	0	0	0	0.87	1.17
chr3|85693154|85693402|Pre0_SS:tRNA:SINE|240|+	0	0	0	0	0	0	0	0	0.87	1.17
chr3|85704737|85704819|L1MB7:L1:LINE|172|+	0	0	0	0	0	0	0	0	0.87	1.17
chr2|88671844|88672098|MIRc:MIR:SINE|308|-	0	0	0	0	0	0	0	0	0.86	1.18
chr4|34056317|34056467|MIR3:MIR:SINE|280|-	0	0	0	0	0	0	0	0	0.86	1.18
chr15|46729450|46729529|MIR:MIR:SINE|266|-	0	0	0	0	0	0	0	0	0.85	1.19
chr9|39783270|39783748|L1MB7:L1:LINE|158|+	0	0	0	0	0	0	0	0	0.85	1.19
chr15|15402337|15402758|MLT1J:ERVL-MaLR:LTR|300|-	0	0	0	0	0	0	0	0	0.84	1.2
chr15|20157980|20158236|Pre0_SS:tRNA:SINE|182|+	0	0	0	0	0	0	0	0	0.83	1.21
chr8|31331201|31331345|MER5B:hAT-Charlie:DNA|299|+	0	0	0	0	0	0	0	0	0.83	1.21
chr3|31267858|31268111|PRE1d:tRNA:SINE|147|+	0	0	0	0	0	0	0	0	0.82	1.22
chr7|97950347|97950701|Charlie1a:hAT-Charlie:DNA|253|+	0	0	0	0	0	0	0	0	0.82	1.22
chr4|50386662|50386996|LTR87:ERVL?:LTR|239|+	1.58	1.84	0	0	0	0	0	0	0.81	1.23
chr4|92871407|92871563|L2b:L2:LINE|331|+	0	0	0	0	0	0	0	0	0.8	1.24
chr18|51042496|51042754|Pre0_SS:tRNA:SINE|247|+	0	0	0	0	0	0	0	0	0.79	1.25
chr6|86102523|86102657|MIRb:MIR:SINE|293|-	0	0	0	0	0	0	0	0	0.79	1.25
chr6|20411009|20411258|Pre0_SS:tRNA:SINE|197|-	0	0	0	0	0	0	0	0	0.75	1.29
chr5|2811597|2811793|ALTR2B2_SSc:ERV1:LTR|155|-	0	0	0	0	0	0	0	0	0.74	1.3
chr1|50734366|50735192|L1-3_SSc:L1:LINE|255|+	0	0	0	0	0	0	0	0	0.73	1.31
chr7|11595|11977|MLT1B:ERVL-MaLR:LTR|204|-	0	0	0	0	0	0	0	0	0.73	1.31
chrY|9213184|9213311|MIR:MIR:SINE|284|+	0	0	0	0	0	0	0	0	0.72	1.32
chr15|75949892|75950151|Pre0_SS:tRNA:SINE|159|+	0	0	0	0	0	0	0	0	0.71	1.33
chr2|73656356|73656440|L2a:L2:LINE|366|+	0	0	0	0	0	0	0	0	0.7	1.34
chr7|75536695|75536944|Pre0_SS:tRNA:SINE|64|-	0	0	0	0	0	0	0	0	0.7	1.34
chr8|39610046|39610375|L1MB4:L1:LINE|169|-	0	0	0	0	0	0	0	0	0.7	1.34
chr18|28500019|28500139|MIRc:MIR:SINE|294|+	0	0	0	0	0	0	0	0	0.69	1.35
chr15|14713048|14714077|L1_SS:L1:LINE|19|+	0	0	0	0	0	0	0	0	0.66	1.38
chr5|76624360|76624627|Pre0_SS:tRNA:SINE|143|-	0	0	0	0	0	0	0	0	0.65	1.39
chr3|713045|713294|Pre0_SS:tRNA:SINE|145|+	0	0	0	0	0	0	0	0	0.64	1.4
chr15|87020874|87021086|Tigger2a_Art:TcMar-Tigger:DNA|224|+	0	0	0	0	0	0	0	0	0.6	1.44
chr16|65606604|65606732|MIR:MIR:SINE|328|-	0	0	0	0	0	0	0	0	0.59	1.45
chr15|75525548|75525798|PRE1d:tRNA:SINE|117|+	0	0	0	0	0	0	0	0	0.58	1.46
chr1|123472365|123472599|L2b:L2:LINE|314|+	0	0	0	0	0	0	0	0	0.57	1.47
chr1|186373076|186373272|PRE1k:tRNA:SINE|215|-	0	0	0	0	0	0	0	0	0.56	1.48
chr11|15455154|15455270|PRE1f:tRNA:SINE|177|-	0	0	0	0	0	0	0	0	0.54	1.5
chr7|25192549|25192685|LTR83:ERVL:LTR|273|+	0	0	0	0	0	0	0	0	0.54	1.5
chr1|159218414|159218670|L3:CR1:LINE|357|-	0	0	0	0	0	0	0	0	0.52	1.52
chr9|109147906|109148157|Pre0_SS:tRNA:SINE|171|-	0	0	0	0	0	0	0	0	0.52	1.52
chr1|269983476|269983677|MIR:MIR:SINE|293|-	0	0	0	0	0	0	0	0	0.51	1.53
chr2|7387375|7387463|CHR-1:tRNA:SINE|159|-	0	0	0	0	0	0	0	0	0.5	1.54
chr1|268599583|268600015|L1-3_SSc:L1:LINE|243|-	0	0	0	0	0	0	0	0	0.48	1.56
chr14|111655937|111656051|MIRb:MIR:SINE|351|+	1.55	0.71	0	0	0	0	0	0	0.47	1.57
chr12|49986208|49986282|PRE1e:tRNA:SINE|189|-	0	0	0	0	0	0	0	0	0.46	1.58
chr13|77939636|77939845|MIRb:MIR:SINE|266|+	0	0	0	0	0	0	0	0	0.46	1.58
chr6|141600|141684|L3:CR1:LINE|259|+	0	0	0	0	0	0	0	0	0.46	1.58
chr8|69381315|69381549|Pre0_SS:tRNA:SINE|188|-	0	0	0	0	0	0	0	0	0.44	1.6
chr14|100938194|100938246|L2b:L2:LINE|289|+	0	0	0	0	0	0	0	0	0.36	1.68
chr12|4864608|4864653|L1MB8:L1:LINE|216|+	0	0	0	0	0	0	0	0	0.24	1.8
chr17|50912279|50912439|L2a:L2:LINE|234|+	0	0	0	0	0	0	0	0	1.61	0.42
chr14|15732584|15732684|L3b:CR1:LINE|263|+	0	0	0	0	0	0	0	0	1.58	0.45
chr12|785437|785833|L1MC3:L1:LINE|326|+	0	0	0	0	0	0	0	0	1.49	0.54
chr6|28935207|28935306|L2c:L2:LINE|337|+	0	0	0	0	0	0	0	0	1.47	0.56
chr6|58399011|58399169|MIR:MIR:SINE|234|+	0	0	0	0	0	0	0	0	1.47	0.56
chr1|215811007|215811210|LTR33:ERVL:LTR|306|+	0	0	0	0	0	0	0	0	1.37	0.66
chr3|58275677|58275941|Pre0_SS:tRNA:SINE|100|+	0	0	0	0	0	0	0	0	1.37	0.66
chr6|145223998|145224099|L2c:L2:LINE|287|-	0	0	0	0	0	0	0	0	1.35	0.68
chr9|53452658|53452773|MIRc:MIR:SINE|345|+	0	0	0	0	0	0	0	0	1.34	0.69
chr13|38505890|38506149|Pre0_SS:tRNA:SINE|108|-	0	0	0	0	0	0	0	0	1.33	0.7
chr17|40942596|40942853|Pre0_SS:tRNA:SINE|159|+	0	0	0	0	0	0	0	0	1.3	0.73
chr4|61986971|61987195|Pre0_SS:tRNA:SINE|161|+	0	0	0	0	0	0	0	0	1.29	0.74
chr6|49335677|49335796|SINE2-1_SSc:tRNA:SINE|168|-	0	0	0	0	0	0	0	0	1.28	0.75
chr18|41411774|41411909|L1B_SS:L1:LINE|182|-	0	0	0	0	0	0	0	0	1.25	0.78
chr17|54608927|54609022|L2c:L2:LINE|301|-	0	0	0	0	0	0	0	0	1.24	0.79
chr15|128784664|128784916|Pre0_SS:tRNA:SINE|175|+	0	0	0	0	0	0	0	0	1.23	0.8
chr13|16870768|16870997|PRE1f:tRNA:SINE|201|+	0	0	0	0	0	0	0	0	1.12	0.91
chr2|49726400|49726646|Pre0_SS:tRNA:SINE|197|-	0	0	0	0	0	0	0	0	1.11	0.92
chr7|39420263|39420458|PRE1k:tRNA:SINE|195|+	0	0	0	0	0	0	0	0	1.11	0.92
chr4|95907|96034|L1MB5:L1:LINE|251|-	0	0	0	0	0	0	0	0	1.1	0.93
chr14|56115860|56115915|L2b:L2:LINE|241|+	0	0	0	0	0	0	0	0	1.09	0.94
chr15|29712792|29712922|L2b:L2:LINE|323|-	0	0	0	0	0	0	0	0	1.09	0.94
chr5|90518821|90519056|L1-3_SSc:L1:LINE|231|-	0	0	0	0	0	0	0	0	1.09	0.94
chr13|118911294|118911410|SINE1D_SS:tRNA:SINE|172|-	0.86	1.43	0	0	0	0	0	0	1.08	0.95
chr3|9914305|9914431|MIRc:MIR:SINE|331|-	0	0	0	0	0	0	0	0	1.08	0.95
chrX|125376265|125376399|SINE1A_SS:tRNA:SINE|185|-	0	0	0	0	0	0	0	0	1.08	0.95
chr3|92156827|92157084|Pre0_SS:tRNA:SINE|55|-	0	0	0	0	0	0	0	0	1.07	0.96
chr6|158981053|158981280|L3:CR1:LINE|330|+	0	0	0	0	0	0	0	0	1.07	0.96
chr15|96264930|96265172|L2c:L2:LINE|339|-	0	0	0	0	0	0	0	0	1.06	0.97
chr8|96196213|96196451|MIRb:MIR:SINE|296|+	0	0	0	0	0	0	0	0	1.06	0.97
chr14|16679285|16679541|Pre0_SS:tRNA:SINE|146|-	0	0	0	0	0	0	0	0	1.05	0.98
chr15|54127360|54127610|Pre0_SS:tRNA:SINE|176|+	0	0	0	0	0	0	0	0	1.02	1.01
chr4|561962|562133|PRE1k:tRNA:SINE|189|-	0	0	0	0	0	0	0	0	1.02	1.01
chr1|262202946|262203167|MIRb:MIR:SINE|281|-	0	0	0	0	0	0	0	0	1.01	1.02
chrX|110348940|110349044|Eulor8:TcMar?:DNA|260|+	0	0	0	0	0	0	0	0	1.01	1.02
chr10|33375202|33375447|PRE1g:tRNA:SINE|176|+	0	0	0	0	0	0	0	0	0.98	1.05
chr14|75828810|75830654|L1B_SS:L1:LINE|92|-	0	0	0	0	0	0	0	0	0.98	1.05
chr2|73306344|73306604|Pre0_SS:tRNA:SINE|181|-	0	0	0	0	0	0	0	0	0.98	1.05
chr8|116325659|116326132|L1ME1:L1:LINE|243|+	0	0	0	0	0	0	0	0	0.98	1.05
chr3|30484999|30485217|L1-3_SSc:L1:LINE|200|+	0	0	0	0	0	0	0	0	0.97	1.06
chr11|21862004|21862211|PRE1f:tRNA:SINE|148|-	0	0	0	0	0	0	0	0	0.96	1.07
chr14|6824915|6825169|Pre0_SS:tRNA:SINE|169|+	0	0	0	0	0	0	0	0	0.96	1.07
chr2|143284936|143285061|SINE1D_SS:tRNA:SINE|202|-	0	0	0	0	0	0	0	0	0.96	1.07
chr6|157372456|157372667|PRE1f2:tRNA:SINE|149|+	0	0	0	0	0	0	0	0	0.96	1.07
chrX|110306906|110307156|Pre0_SS:tRNA:SINE|200|+	0	0	0	0	0	0	0	0	0.96	1.07
chr16|52125575|52125817|Pre0_SS:tRNA:SINE|219|-	0	0	0	0	0	0	0	0	0.95	1.08
chr17|37908144|37908396|Pre0_SS:tRNA:SINE|195|+	0	0	0	0	0	0	0	0	0.95	1.08
chr6|145273283|145273542|MIR:MIR:SINE|296|-	0	0	0	0	0	0	0	0	0.94	1.09
chr6|158359402|158359676|HAL1:L1:LINE|322|+	0	0	0	0	0	0	0	0	0.94	1.09
chr6|159043356|159043612|Pre0_SS:tRNA:SINE|147|-	0	0	0	0	0	0	0	0	0.94	1.09
chr10|1673958|1674148|Pre0_SS:tRNA:SINE|221|+	0	0	0	0	0	0	0	0	0.93	1.1
chr2|151754146|151754446|L1-3_SSc:L1:LINE|331|+	0	0	0	0	0	0	0	0	0.93	1.1
chr8|9206849|9206904|MIR:MIR:SINE|269|-	0	0	0	0	0	0	0	0	0.93	1.1
chr15|77601064|77601313|Pre0_SS:tRNA:SINE|241|+	0	0	0	0	0	0	0	0	0.92	1.11
chr4|9063124|9063363|Charlie1b:hAT-Charlie:DNA|249|-	0	0	0	0	0	0	0	0	0.92	1.11
chr11|18255870|18256001|SINE1C_SS:tRNA:SINE|168|-	0	0	0	0	0	0	0	0	0.91	1.12
chr18|16326161|16326413|L1-3_SSc:L1:LINE|266|+	0	0	0	0	0	0	0	0	0.91	1.12
chr9|117284306|117284560|MIRc:MIR:SINE|287|-	0	0	0	0	0	0	0	0	0.91	1.12
chr5|15572129|15572368|MIR:MIR:SINE|257|+	0	0	0	0	0	0	0	0	0.81	1.22
chr17|38980136|38980318|PRE1i:tRNA:SINE|220|-	0	0	0	0	0	0	0	0	0.8	1.23
chr10|48814555|48814798|Pre0_SS:tRNA:SINE|41|-	0	0	0	0	0	0	0	0	0.79	1.24
chr3|92157263|92157487|Pre0_SS:tRNA:SINE|179|-	0	0	0	0	0	0	0	0	0.79	1.24
chr12|23559443|23559519|MIR:MIR:SINE|233|+	0	0	0	0	0	0	0	0	0.78	1.25
chr1|44963975|44964107|SINE1C_SS:tRNA:SINE|220|+	0	0	0	0	0	0	0	0	0.78	1.25
chr2|7270814|7270926|CHR-1:tRNA:SINE|188|+	0	0	0	0	0	0	0	0	0.78	1.25
chr1|191185835|191185928|MIR:MIR:SINE|308|-	0	0	0	0	0	0	0	0	0.77	1.26
chr13|138883180|138883385|MER20:hAT-Charlie:DNA|215|+	0	0	0	0	0	0	0	0	0.77	1.26
chr15|91792170|91792311|MIR3:MIR:SINE|359|+	0	0	0	0	0	0	0	0	0.77	1.26
chr6|149978721|149978895|MIR:MIR:SINE|231|-	0	0	0	0	0	0	0	0	0.75	1.28
chr6|96829642|96830076|L1MB4:L1:LINE|101|+	0	0	0	0	0	0	0	0	0.73	1.3
chr8|10999070|10999310|Pre0_SS:tRNA:SINE|179|+	0	0	0	0	0	0	0	0	0.73	1.3
chr16|47402332|47402582|Pre0_SS:tRNA:SINE|172|-	0	0	0	0	0	0	0	0	0.71	1.32
chr9|126292061|126294645|L1-3_SSc:L1:LINE|136|+	0	0	0	0	0	0	0	0	0.7	1.33
chr14|64885347|64885577|MIRb:MIR:SINE|294|-	0	0	0	0	0	0	0	0	0.69	1.34
chrX|89795307|89795435|SINE1A_SS:tRNA:SINE|195|-	0	0	0	0	0	0	0	0	0.69	1.34
chr17|4792669|4792918|MIR:MIR:SINE|312|+	0	0	0	0	0	0	0	0	0.68	1.35
chr6|49404174|49404254|LTR41:ERVL:LTR|171|-	0	0	0	0	0	0	0	0	0.55	1.48
chr2|141248638|141248790|PRE1c:tRNA:SINE|106|+	0	0	0	0	0	0	0	0	0.53	1.5
chr5|7601498|7601701|MIR:MIR:SINE|268|+	0	0	0	0	0	0	0	0	0.53	1.5
chr3|107526271|107526385|Tigger2a_Art:TcMar-Tigger:DNA|278|+	0	0	0	0	0	0	0	0	0.52	1.51
chr15|16232630|16232841|PRE1d2:tRNA:SINE|156|-	0	0	0	0	0	0	0	0	0.47	1.56
chr2|9755246|9755407|MER113A:hAT-Charlie:DNA|272|-	0	0	0	0	0	0	0	0	0.47	1.56
chr9|109239082|109239279|PRE1i:tRNA:SINE|189|+	0	0	0	0	0	0	0	0	0.43	1.6
chr1|136260916|136260986|CHR-1:tRNA:SINE|171|+	0	0	0	0	0	0	0	0	0.42	1.61
chr14|54856296|54856398|CHR-1:tRNA:SINE|168|+	0	0	0	0	0	0	0	0	0.27	1.76
chr8|110386159|110386292|SINE1A_SS:tRNA:SINE|123|-	0	0	0	0	0	0	0	0	0.21	1.82
chr16|33767427|33767682|Pre0_SS:tRNA:SINE|205|-	0	0	0	0	0	0	0	0	0.16	1.87
chr3|764612|764871|Pre0_SS:tRNA:SINE|154|-	0	0	0	0	0	0	0	0	0.16	1.87
chr3|41377161|41377288|SINE1C_SS:tRNA:SINE|222|+	0	0	0	0	0	0	0	0	1.68	0.35
chr18|13637602|13637773|MamRep137:TcMar-Tigger:DNA|249|-	0	0	0	0	0	0	0	0	1.65	0.38
chr4|77082688|77082933|Pre0_SS:tRNA:SINE|184|-	0	0	0	0	0	0	0	0	1.45	0.58
chr12|6479638|6479882|L2c:L2:LINE|345|-	0	0	0	0	0	0	0	0	1.38	0.65
chr6|51988662|51988758|MIR3:MIR:SINE|326|-	0	0	0	0	0	0	0	0	1.2	0.83
chr13|31929950|31930197|Pre0_SS:tRNA:SINE|158|-	0	0	0	0	0	0	0	0	1.19	0.84
chr2|143292512|143292581|L2b:L2:LINE|388|-	0	0	0	0	0	0	0	0	1.18	0.85
chr4|95373631|95373744|MIRb:MIR:SINE|286|-	0	0	0	0	0	0	0	0	1.17	0.86
chr13|196829030|196829284|Pre0_SS:tRNA:SINE|111|+	0	0	0	0	0	0	0	0	1.16	0.87
chr14|7431175|7431435|Pre0_SS:tRNA:SINE|50|+	0	0	0	0	0	0	0	0	1.16	0.87
chr18|51134569|51134669|PRE1i:tRNA:SINE|199|-	0	0	0	0	0	0	0	0	1.16	0.87
chr15|8658944|8659034|CHR-1:tRNA:SINE|222|-	0	0	0	0	0	0	0	0	1.15	0.88
chr5|44377999|44378178|PRE1j:tRNA:SINE|263|+	0	0	0	0	0	0	0	0	1.15	0.88
chr6|94905330|94905488|MIRb:MIR:SINE|282|+	0	0	0	0	0	0	0	0	1.15	0.88
chr13|134791634|134791753|SINE1_SS:tRNA:SINE|160|+	0	0	0	0	0	0	0	0	1.14	0.89
chr1|108780204|108780371|PRE1i:tRNA:SINE|152|-	0	0	0	0	0	0	0	0	1.13	0.9
chr12|31275464|31275621|MER5B:hAT-Charlie:DNA|237|-	0	0	0	0	0	0	0	0	0.9	1.13
chr17|41299309|41299437|MIR3:MIR:SINE|254|-	0	0	0	0	0	0	0	0	0.9	1.13
chr3|109188813|109190004|L1MC1:L1:LINE|163|-	0	0	0	0	0	0	0	0	0.9	1.13
chr3|19418309|19418381|MIR:MIR:SINE|361|+	0	0	0	0	0	0	0	0	0.88	1.15
chr6|51496127|51496298|MIRb:MIR:SINE|332|+	0	0	0	0	0	0	0	0	0.88	1.15
chr9|107450096|107450345|Pre0_SS:tRNA:SINE|197|-	0	0	0	0	0	0	0	0	0.88	1.15
chr4|95225271|95225450|MIRb:MIR:SINE|335|+	0	0	0	0	0	0	0	0	0.86	1.17
chr7|58536583|58536742|L3:CR1:LINE|258|-	0	0	0	0	0	0	0	0	0.86	1.17
chr5|32377300|32377479|MLT1N2:ERVL-MaLR:LTR|249|+	0	0	0	0	0	0	0	0	0.85	1.18
chr14|99795177|99795418|Pre0_SS:tRNA:SINE|259|-	0	0	0	0	0	0	0	0	0.84	1.19
chr3|100575915|100576194|Tigger10:TcMar-Tigger:DNA|314|+	0	0	0	0	0	0	0	0	0.83	1.2
chr10|38003218|38003300|MER5A:hAT-Charlie:DNA|175|-	0	0	0	0	0	0	0	0	0.65	1.38
chr14|40234949|40235062|SINE2-1_SSc:tRNA:SINE|159|-	0	0	0	0	0	0	0	0	0.65	1.38
chr13|23091282|23091899|HAL1:L1:LINE|257|+	0	0	0	0	0	0	0	0	0.64	1.39
chr5|88943596|88943758|MIR3:MIR:SINE|327|-	0	0	0	0	0	0	0	0	0.64	1.39
chr6|45313511|45313651|MIR:MIR:SINE|241|-	0	0	0	0	0	0	0	0	0.64	1.39
chr4|110963325|110963419|MER5A:hAT-Charlie:DNA|280|-	0	0	0	0	0	0	0	0	0.63	1.4
chr14|132536588|132536678|SINE1B_SS:tRNA:SINE|222|+	0	0	0	0	0	0	0	0	0.62	1.41
chr1|221842424|221842599|MIR:MIR:SINE|343|+	0	0	0	0	0	0	0	0	0.57	1.46
chr12|50503931|50504145|PRE1d2:tRNA:SINE|137|-	0	0	0	0	0	0	0	0	0.4	1.63
chr5|41569169|41569283|SINE1B_SS:tRNA:SINE|200|+	0	0	0	0	0	0	0	0	0.37	1.66
chr15|101341448|101341693|Pre0_SS:tRNA:SINE|253|+	0	0	0	0	0	0	0	0	0.32	1.71
chr9|49732242|49732401|UCON38:hAT-Charlie:DNA|241|+	0	0	0	0	0	0	0	0	0.3	1.73
chr16|65605941|65606056|MIRb:MIR:SINE|322|-	0	0	0	0	0	0	0	0	1.55	0.47
chrY|9544475|9544721|Pre0_SS:tRNA:SINE|150|+	0	0	0	0	0	0	0	0	1.54	0.48
chr17|32630147|32630395|Pre0_SS:tRNA:SINE|149|-	0	0	0	0	0	0	0	0	1.49	0.53
chr6|134641474|134641722|PRE1f:tRNA:SINE|183|-	0	0	0	0	0	0	0	0	1.47	0.55
chr6|89517323|89517499|MIRb:MIR:SINE|318|+	0	0	0	0	0	0	0	0	1.45	0.57
chr14|103927021|103927275|L1ME4b:L1:LINE|234|+	0	0	0	0	0	0	0	0	1.41	0.61
chr2|88674921|88674984|MER5A:hAT-Charlie:DNA|274|-	0	0	0	0	0	0	0	0	1.4	0.62
chr17|40516414|40516571|MIR:MIR:SINE|339|+	0	0	0	0	0	0	0	0	1.39	0.63
chr18|9545681|9545786|L1MC4:L1:LINE|241|-	0	0	0	0	0	0	0	0	1.39	0.63
chr14|113317652|113317892|Pre0_SS:tRNA:SINE|23|-	0	0	0	0	0	0	0	0	1.37	0.65
chr5|89622325|89622544|Pre0_SS:tRNA:SINE|195|-	0	0	0	0	0	0	0	0	1.34	0.68
chr12|51483386|51483624|Pre0_SS:tRNA:SINE|206|+	0	0	0	0	0	0	0	0	1.31	0.71
chr12|6887389|6887465|SINE1B_SS:tRNA:SINE|206|-	0	0	0	0	0	0	0	0	1.3	0.72
chr4|118111141|118111590|L2a:L2:LINE|297|-	0	0	0	0	0	0	0	0	1.3	0.72
chr1|254197690|254197841|MIRb:MIR:SINE|297|+	0	0	0	0	0	0	0	0	1.29	0.73
chr3|1732528|1732823|L1ME1:L1:LINE|241|+	0	0	0	0	0	0	0	0	1.29	0.73
chr6|54585350|54585589|Pre0_SS:tRNA:SINE|208|+	0	0	0	0	0	0	0	0	1.29	0.73
chr16|51548709|51548935|PRE1g:tRNA:SINE|119|-	0	0	0	0	0	0	0	0	1.28	0.74
chr12|38109455|38109602|MIRb:MIR:SINE|310|+	0	0	0	0	0	0	0	0	1.24	0.78
chr14|44058624|44058829|MIRb:MIR:SINE|293|-	0	0	0	0	0	0	0	0	1.24	0.78
chr15|137438036|137438277|Pre0_SS:tRNA:SINE|91|+	0	0	0	0	0	0	0	0	1.23	0.79
chr18|50535912|50536161|Pre0_SS:tRNA:SINE|202|+	0	0	0	0	0	0	0	0	1.21	0.81
chr18|1471157|1471253|SINE1B_SS:tRNA:SINE|198|-	0	0	0	0	0	0	0	0	1.18	0.84
chr6|18891845|18892096|PRE1d:tRNA:SINE|119|+	0	0	0	0	0	0	0	0	1.18	0.84
chr2|59261503|59261608|PRE1k:tRNA:SINE|199|+	0	0	0	0	0	0	0	0	1.17	0.85
chr11|1303753|1303927|L2a:L2:LINE|318|-	0	0	0	0	0	0	0	0	1.13	0.89
chr9|130260385|130260581|PRE1i:tRNA:SINE|184|-	0	0	0	0	0	0	0	0	1.13	0.89
chr13|138885124|138885439|MLT1K:ERVL-MaLR:LTR|296|+	0	0	0	0	0	0	0	0	1.12	0.9
chr2|134674789|134675050|Pre0_SS:tRNA:SINE|154|+	0	0	0	0	0	0	0	0	1.12	0.9
chr5|11219061|11219485|Tigger1a_Art:TcMar-Tigger:DNA|167|+	0	0	0	0	0	0	0	0	1.12	0.9
chr4|937877|938134|Pre0_SS:tRNA:SINE|176|-	0	0	0	0	0	0	0	0	1.09	0.93
chr13|192418225|192418332|SINE1B_SS:tRNA:SINE|187|-	0	0	0	0	0	0	0	0	1.08	0.94
chr4|89419155|89419334|L1MA9:L1:LINE|208|-	0	0	0	0	0	0	0	0	1.08	0.94
chr5|82741779|82741903|SINE1D_SS:tRNA:SINE|165|-	0	0	0	0	0	0	0	0	1.08	0.94
chr13|35956198|35956452|Pre0_SS:tRNA:SINE|118|-	0	0	0	0	0	0	0	0	1.07	0.95
chr13|89262001|89262589|L1MC5:L1:LINE|228|-	0	0	0	0	0	0	0	0	1.06	0.96
chr2|66336020|66336241|MIR:MIR:SINE|257|+	0	0	0	0	0	0	0	0	1.06	0.96
chr8|69279270|69279791|MLT1F1:ERVL-MaLR:LTR|242|-	0	0	0	0	0	0	0	0	1.05	0.97
chr9|17036624|17036749|SINE1_SS:tRNA:SINE|192|-	0	0	0	0	0	0	0	0	1.04	0.98
chr13|99779861|99780034|MIRb:MIR:SINE|333|-	0	0	0	0	0	0	0	0	1.02	1
chr1|90169243|90169512|Pre0_SS:tRNA:SINE|108|-	0	0	0	0	0	0	0	0	1.02	1
chr2|80885735|80885791|MER20:hAT-Charlie:DNA|214|-	0	0	0	0	0	0	0	0	1.02	1
chr12|14591373|14591504|SINE1C_SS:tRNA:SINE|168|+	0	0	0	0	0	0	0	0	1.01	1.01
chr13|38486830|38487350|L1MB2:L1:LINE|168|+	0	0	0	0	0	0	0	0	1.01	1.01
chr16|50624972|50625116|MIRc:MIR:SINE|343|-	0	0	0	0	0	0	0	0	1.01	1.01
chr16|51291773|51292025|MIRb:MIR:SINE|309|-	0	0	0	0	0	0	0	0	1.01	1.01
chr7|24964753|24964994|Pre0_SS:tRNA:SINE|187|+	0	0	0	0	0	0	0	0	1.01	1.01
chr13|45353965|45354207|Pre0_SS:tRNA:SINE|169|-	0	0	0	0	0	0	0	0	1	1.02
chr17|31220782|31220990|LTR39A2_SSc:ERV1:LTR|139|+	0	0	0	0	0	0	0	0	1	1.02
chr6|62997583|62997824|Pre0_SS:tRNA:SINE|269|+	0	0	0	0	0	0	0	0	1	1.02
chr9|45694380|45694863|HAL1:L1:LINE|290|+	0	0	0	0	0	0	0	0	1	1.02
chr14|139090621|139090829|PRE1j:tRNA:SINE|240|+	0	0	0	0	0	0	0	0	0.99	1.03
chr2|9341826|9341931|SINE1B_SS:tRNA:SINE|124|-	0	0	0	0	0	0	0	0	0.99	1.03
chr15|80420605|80420842|Pre0_SS:tRNA:SINE|247|-	0	0	0	0	0	0	0	0	0.98	1.04
chr7|85999402|85999521|SINE1A_SS:tRNA:SINE|186|-	0	0	0	0	0	0	0	0	0.98	1.04
chr2|81406836|81407197|L1MC4a:L1:LINE|237|-	0	0	0	0	0	0	0	0	0.96	1.06
chr3|19533661|19533923|L2a:L2:LINE|312|-	0	0	0	0	0	0	0	0	0.95	1.07
chr18|17608365|17608515|L2d:L2:LINE|326|-	0	0	0	0	0	0	0	0	0.91	1.11
chr2|134696872|134697334|LTR16B1:ERVL:LTR|239|-	0	0	0	0	0	0	0	0	0.89	1.13
chr2|65199220|65199521|L2a:L2:LINE|318|+	0	0	0	0	0	0	0	0	0.89	1.13
chr6|170489169|170489663|MamRep605:LTR?:LTR?|329|+	0	0	0	0	0	0	0	0	0.89	1.13
chr16|53316700|53316750|Tigger2a_Art:TcMar-Tigger:DNA|220|+	0	0	0	0	0	0	0	0	0.88	1.14
chr6|48410050|48410294|MIRb:MIR:SINE|360|+	0	0	0	0	0	0	0	0	0.88	1.14
chr9|107468842|107469096|Pre0_SS:tRNA:SINE|200|+	0	0	0	0	0	0	0	0	0.88	1.14
chr5|6906149|6906368|MIRb:MIR:SINE|249|-	0	0	0	0	0	0	0	0	0.87	1.15
chr13|12625354|12625468|SINE1B_SS:tRNA:SINE|184|-	0	0	0	0	0	0	0	0	0.86	1.16
chr14|111657177|111657282|MamRep1151:LTR?:LTR?|258|+	1.74	0.76	0	0	0	0	0	0	0.86	1.16
chr14|36380787|36381030|Pre0_SS:tRNA:SINE|248|+	0	0	0	0	0	0	0	0	0.86	1.16
chr15|94975572|94977251|HAL1_SS:L1:LINE|41|-	0	0	0	0	0	0	0	0	0.86	1.16
chr2|5067080|5067269|L1MEd:L1:LINE|307|-	0	0	0	0	0	0	0	0	0.86	1.16
chr9|120740114|120740229|SINE1D_SS:tRNA:SINE|167|+	0	0	0	0	0	0	0	0	0.86	1.16
chr14|64882408|64882887|L1-3_SSc:L1:LINE|271|-	0	0	0	0	0	0	0	0	0.84	1.18
chr9|53485950|53486109|MIR3:MIR:SINE|323|+	0	0	0	0	0	0	0	0	0.84	1.18
chr6|54596416|54596530|SINE2-1_SSc:tRNA:SINE|149|+	0	0	0	0	0	0	0	0	0.83	1.19
chr17|11386416|11386670|Pre0_SS:tRNA:SINE|224|+	0	0	0	0	0	0	0	0	0.81	1.21
chr17|33654330|33654597|L1MCc:L1:LINE|274|-	0	0	0	0	0	0	0	0	0.81	1.21
chr3|42605664|42605751|MIR:MIR:SINE|253|+	0	0	0	0	0	0	0	0	0.81	1.21
chr4|99480603|99480734|L2c:L2:LINE|272|-	0	0	0	0	0	0	0	0	0.81	1.21
chr6|91821347|91821442|MamSINE1:tRNA-RTE:SINE|410|-	0	0	0	0	0	0	0	0	0.81	1.21
chr18|14205785|14207329|L1-3_SSc:L1:LINE|177|+	0	0	0	0	0	0	0	0	0.8	1.22
chr6|84856644|84856760|SINE1_SS:tRNA:SINE|153|-	0	0	0	0	0	0	0	0	0.79	1.23
chr10|39907233|39907483|Pre0_SS:tRNA:SINE|169|-	0	0	0	0	0	0	0	0	0.78	1.24
chr17|34731861|34731962|CHR-1:tRNA:SINE|158|+	0	0	0	0	0	0	0	0	0.77	1.25
chr7|117993522|117993686|MIR:MIR:SINE|251|+	0	0	0	0	0	0	0	0	0.73	1.29
chrX|83020276|83020675|L1-3_SSc:L1:LINE|188|+	0	0	0	0	0	0	0	0	0.73	1.29
chr16|22140392|22141077|L1MB7:L1:LINE|198|-	0	0	0	0	0	0	0	0	0.68	1.34
chr14|121341770|121341898|L1ME3G:L1:LINE|320|+	0	0	0	0	0	0	0	0	0.67	1.35
chr15|78078835|78079091|Pre0_SS:tRNA:SINE|175|+	0	0	0	0	0	0	0	0	0.66	1.36
chr17|14708596|14708856|Pre0_SS:tRNA:SINE|65|+	0	0	0	0	0	0	0	0	0.66	1.36
chr6|158278128|158278382|Pre0_SS:tRNA:SINE|98|+	0	0	0	0	0	0	0	0	0.66	1.36
chr6|47669141|47669335|Charlie2b:hAT-Charlie:DNA|230|-	0	0	0	0	0	0	0	0	0.66	1.36
chr13|167782926|167783549|LTR39B3_SSc:ERV1:LTR|153|-	0	0	0	0	0	0	0	0	0.64	1.38
chr17|38865716|38865870|L1ME2:L1:LINE|221|+	0	0	0	0	0	0	0	0	0.64	1.38
chr16|24341326|24341574|Pre0_SS:tRNA:SINE|153|-	0	0	0	0	0	0	0	0	0.63	1.39
chr6|142617618|142617851|MLT2F:ERVL:LTR|213|+	0	0	0	0	0	0	0	0	0.61	1.41
chr14|7582521|7582730|PRE1f2:tRNA:SINE|158|-	0	0	0	0	0	0	0	0	0.6	1.42
chr2|354377|354525|SINE1_SS:tRNA:SINE|222|+	0	0	0	0	0	0	0	0	0.6	1.42
chr1|190424963|190425214|Pre0_SS:tRNA:SINE|151|+	0	0	0	0	0	0	0	0	0.58	1.44
chr2|77434612|77434729|SINE1A_SS:tRNA:SINE|171|-	0	0	0	0	0	0	0	0	0.58	1.44
chr4|89253773|89253988|PRE1f:tRNA:SINE|149|-	0	0	0	0	0	0	0	0	0.58	1.44
chr6|48818723|48818883|PRE1f2:tRNA:SINE|101|+	0	0	0	0	0	0	0	0	0.58	1.44
chr9|35936883|35937015|SINE1C_SS:tRNA:SINE|168|+	0	0	0	0	0	0	0	0	0.53	1.49
chr12|20250934|20251193|Pre0_SS:tRNA:SINE|81|-	0	0	0	0	0	0	0	0	0.52	1.5
chr2|6879573|6879809|Pre0_SS:tRNA:SINE|268|-	0	0	0	0	0	0	0	0	0.52	1.5
chr3|80845355|80845505|L2c:L2:LINE|268|+	0	0	0	0	0	0	0	0	0.51	1.51
chr1|189903630|189903759|SINE1C_SS:tRNA:SINE|242|+	0	0	0	0	0	0	0	0	0.49	1.53
chr14|49644268|49644515|Pre0_SS:tRNA:SINE|182|+	0	0	0	0	0	0	0	0	0.47	1.55
chr15|132166844|132166967|SINE1A_SS:tRNA:SINE|203|-	0	0	0	0	0	0	0	0	0.44	1.58
chr18|47589238|47589308|MIRc:MIR:SINE|279|-	0	0	0	0	0	0	0	0	0.42	1.6
chr3|118163889|118163949|L2d2:L2:LINE|300|+	0	0	0	0	0	0	0	0	0.39	1.63
chr16|43328018|43328273|Pre0_SS:tRNA:SINE|142|-	0	0	0	0	0	0	0	0	0.36	1.66
chr13|32265260|32265402|L1M4:L1:LINE|238|-	0	0	0	0	0	0	0	0	0.32	1.7
chr14|54556642|54556837|PRE1g:tRNA:SINE|174|-	0	0	0	0	0	0	0	0	0.18	1.84
chr4|99370872|99371056|PRE1j:tRNA:SINE|197|-	0	0	0	0	0	0	0	0	0.16	1.86
chr14|71892741|71892993|Pre0_SS:tRNA:SINE|180|+	0	0	0	0	0	0	0	0	1.58	0.43
chr3|18516686|18516816|MIRb:MIR:SINE|262|+	0	0	0	0	0	0	0	0	1.57	0.44
chr2|81529564|81529827|Pre0_SS:tRNA:SINE|42|+	0	0	0	0	0	0	0	0	1.37	0.64
chr12|23349516|23349722|MIR:MIR:SINE|280|-	0	0	0	0	0	0	0	0	1.34	0.67
chr16|39466630|39466738|L3b:CR1:LINE|359|-	0	0	0	0	0	0	0	0	1.34	0.67
chr12|14003943|14004206|Pre0_SS:tRNA:SINE|159|+	0	0	0	0	0	0	0	0	1.12	0.89
chr6|82857579|82857874|Pre0_SS:tRNA:SINE|178|-	0	0	0	0	0	0	0	0	1.1	0.91
chr7|253764|254010|PRE1e:tRNA:SINE|93|-	0	0	0	0	0	0	0	0	1.1	0.91
chr6|91105337|91105505|MIRb:MIR:SINE|235|-	0	0	0	0	0	0	0	0	1.09	0.92
chr12|25365475|25365723|Pre0_SS:tRNA:SINE|192|-	0	0	0	0	0	0	0	0	1.08	0.93
chr6|10705997|10706171|L2b:L2:LINE|351|-	0	0	0	0	0	0	0	0	0.93	1.08
chrX|98228446|98228606|MIR3:MIR:SINE|264|-	0	0	0	0	0	0	0	0	0.93	1.08
chr10|24221052|24221318|L2d:L2:LINE|328|+	0	0	0	0	0	0	0	0	0.92	1.09
chr7|117675064|117675200|MER33:hAT-Charlie:DNA|133|-	0	0	0	0	0	0	0	0	0.92	1.09
chr1|165134283|165134551|L2:L2:LINE|334|-	0	0	0	0	0	0	0	0	0.91	1.1
chr12|6508288|6508543|Pre0_SS:tRNA:SINE|207|+	0	0	0	0	0	0	0	0	0.91	1.1
chr6|153786703|153786800|L2c:L2:LINE|211|+	0	0	0	0	0	0	0	0	0.9	1.11
chr13|205790519|205790802|LTR39B2_SSc:ERV1:LTR|226|-	0	0	0	0	0	0	0	0	0.89	1.12
chr7|29887712|29887813|MER91C:hAT-Tip100:DNA|290|+	0	0	0	0	0	0	0	0	0.68	1.33
chr6|53020857|53020955|L1M5:L1:LINE|265|+	0	0	0	0	0	0	0	0	0.67	1.34
chr12|13712822|13713084|Pre0_SS:tRNA:SINE|31|-	0	0	0	0	0	0	0	0	0.66	1.35
chr4|20932516|20932665|MIRb:MIR:SINE|277|+	0	0	0	0	0	0	0	0	0.66	1.35
chr14|46433923|46434119|PRE1i:tRNA:SINE|231|+	0	0	0	0	0	0	0	0	0.65	1.36
chr3|37534642|37534905|Pre0_SS:tRNA:SINE|207|-	0	0	0	0	0	0	0	0	0.45	1.56
chr1|35895671|35895846|PRE1f2:tRNA:SINE|178|+	0	0	0	0	0	0	0	0	0.4	1.61
chr2|76670197|76670300|CHR-1:tRNA:SINE|167|+	0	0	0	0	0	0	0	0	0.18	1.83
chr18|5443622|5443694|MamGypLTR1c:Gypsy:LTR|246|-	0	0	0	0	0	0	0	0	1.7	0.31
chr7|58742597|58742675|MIR3:MIR:SINE|256|-	0	0	0	0	0	0	0	0	1.7	0.31
chr13|99778362|99778561|PRE1f2:tRNA:SINE|179|-	0	0	0	0	0	0	0	0	1.65	0.36
chr9|39919567|39919631|L2a:L2:LINE|250|+	0	0	0	0	0	0	0	0	1.49	0.52
chr2|60768103|60768362|Pre0_SS:tRNA:SINE|132|-	0	0	0	0	0	0	0	0	1.45	0.56
chr5|60535246|60535491|Pre0_SS:tRNA:SINE|204|-	0	0	0	0	0	0	0	0	1.44	0.57
chr11|18269511|18269619|SINE1B_SS:tRNA:SINE|139|-	0	0	0	0	0	0	0	0	1.43	0.58
chr5|68221549|68221787|Pre0_SS:tRNA:SINE|168|-	0	0	0	0	0	0	0	0	1.42	0.59
chr18|5732092|5732176|X17_LINE:CR1:LINE|127|+	0	0	0	0	0	0	0	0	1.3	0.71
chr17|39884687|39884771|HAL1_SS:L1:LINE|111|-	0	0	0	0	0	0	0	0	1.29	0.72
chr4|94018275|94018405|L2d:L2:LINE|336|+	0	0	0	0	0	0	0	0	1.29	0.72
chr11|71158254|71158516|Pre0_SS:tRNA:SINE|173|+	0	0	0	0	0	0	0	0	1.27	0.74
chr1|19079063|19079319|Pre0_SS:tRNA:SINE|240|-	0	0	0	0	0	0	0	0	1.27	0.74
chr7|9699792|9699879|L2:L2:LINE|333|-	0	0	0	0	0	0	0	0	1.26	0.75
chr2|9808181|9808435|Pre0_SS:tRNA:SINE|206|-	0	0	0	0	0	0	0	0	1.25	0.76
chr13|150977382|150978213|ERVL-E-int:ERVL:LTR|256|+	0	0	0	0	0	0	0	0	1.24	0.77
chr7|49815510|49815609|MIR:MIR:SINE|300|-	0	0	0	0	0	0	0	0	1.23	0.78
chr13|158698584|158698732|MIR:MIR:SINE|285|-	0	0	0	0	0	0	0	0	1.22	0.79
chr12|59844364|59844578|PRE1e:tRNA:SINE|120|+	0	0	0	0	0	0	0	0	1.2	0.81
chr4|94558554|94558640|L2c:L2:LINE|282|-	0	0	0	0	0	0	0	0	1.2	0.81
chr1|271400859|271401114|Pre0_SS:tRNA:SINE|157|+	0	0	0	0	0	0	0	0	1.19	0.82
chr13|196839393|196839602|PRE1g:tRNA:SINE|183|+	0	0	0	0	0	0	0	0	1.17	0.84
chr2|62249609|62249743|SINE1C_SS:tRNA:SINE|179|-	0	0	0	0	0	0	0	0	1.17	0.84
chr14|60791398|60792046|L1MA9:L1:LINE|204|-	0	0	0	0	0	0	0	0	1.16	0.85
chr1|53179473|53179601|MER103C:hAT-Charlie:DNA|273|+	0	0	0	0	0	0	0	0	1.16	0.85
chr2|78826126|78826519|L1-2_SSc:L1:LINE|90|+	0	0	0	0	0	0	0	0	1.16	0.85
chr5|68115879|68116132|Pre0_SS:tRNA:SINE|233|+	0	0	0	0	0	0	0	0	1.16	0.85
chr8|55072892|55073006|MLT1I:ERVL-MaLR:LTR|272|-	0	0	0	0	0	0	0	0	1.16	0.85
chr15|120714633|120714850|PRE1f2:tRNA:SINE|172|-	0	0	0	0	0	0	0	0	1.15	0.86
chr15|104555735|104555833|MIR3:MIR:SINE|408|-	0	0	0	0	0	0	0	0	1.14	0.87
chr6|88601589|88602098|L2c:L2:LINE|310|+	0	0	0	0	0	0	0	0	1.14	0.87
chr11|14332862|14333106|LTR16A2:ERVL:LTR|244|+	0	0	0	0	0	0	0	0	1.07	0.94
chr13|26171258|26171477|PRE1d2:tRNA:SINE|124|+	0	0	0	0	0	0	0	0	1.06	0.95
chr2|16152078|16152285|MIRc:MIR:SINE|332|-	0	0	0	0	0	0	0	0	1.06	0.95
chr5|47646963|47647454|LTR39D_SSc:ERV1:LTR|140|-	0	0	0	0	0	0	0	0	1.06	0.95
chrX|26366769|26366891|L2a:L2:LINE|250|-	0	0	0	0	0	0	0	0	1.06	0.95
chr7|51917914|51918186|PRE1f:tRNA:SINE|137|+	0	0	0	0	0	0	0	0	1.05	0.96
chr13|146919032|146919289|Pre0_SS:tRNA:SINE|219|-	0	0	0	0	0	0	0	0	1.04	0.97
chr4|89422128|89422256|SINE1_SS:tRNA:SINE|133|-	0	0	0	0	0	0	0	0	1.04	0.97
chr6|127976243|127976498|Pre0_SS:tRNA:SINE|176|-	0	0	0	0	0	0	0	0	1.04	0.97
chr15|100670081|100670336|Pre0_SS:tRNA:SINE|204|-	0	0	0	0	0	0	0	0	1.02	0.99
chr18|19271622|19271751|SINE1C_SS:tRNA:SINE|155|-	0	0	0	0	0	0	0	0	1.02	0.99
chr9|7870171|7870448|L2d:L2:LINE|346|-	0	0	0	0	0	0	0	0	1.02	0.99
chr7|51913783|51914040|Pre0_SS:tRNA:SINE|159|+	0	0	0	0	0	0	0	0	1.01	1
chr10|25770193|25770483|MER34A:ERV1:LTR|173|+	0	0	0	0	0	0	0	0	1	1.01
chr3|55658642|55658957|Cheshire:hAT-Charlie:DNA|173|+	0	0	0	0	0	0	0	0	1	1.01
chr7|76226079|76226343|Pre0_SS:tRNA:SINE|124|+	0	0	0	0	0	0	0	0	1	1.01
chr2|137400554|137401099|L2a:L2:LINE|349|-	0	0	0	0	0	0	0	0	0.99	1.02
chr2|80506166|80506531|MLT1K:ERVL-MaLR:LTR|291|-	0	0	0	0	0	0	0	0	0.98	1.03
chr6|60919199|60919456|Pre0_SS:tRNA:SINE|82|-	0	0	0	0	0	0	0	0	0.98	1.03
chr7|80269076|80269462|L2a:L2:LINE|295|-	0	0	0	0	0	0	0	0	0.98	1.03
chr13|167783946|167784276|ERV1N-1_SSc-I:ERV1:LTR|362|-	0	0	0	0	0	0	0	0	0.97	1.04
chr13|68819669|68819925|Pre0_SS:tRNA:SINE|106|-	0	0	0	0	0	0	0	0	0.96	1.05
chr3|101570591|101570851|Pre0_SS:tRNA:SINE|104|-	0	0	0	0	0	0	0	0	0.95	1.06
chr2|36718310|36718507|L2:L2:LINE|345|+	0	0	0	0	0	0	0	0	0.94	1.07
chr1|82175398|82175840|L1-3_SSc:L1:LINE|132|+	0	0	0	0	0	0	0	0	0.88	1.13
chr17|51516333|51516658|L2a:L2:LINE|317|+	0	0	0	0	0	0	0	0	0.87	1.14
chr15|140254121|140254375|Pre0_SS:tRNA:SINE|181|-	0	0	0	0	0	0	0	0	0.86	1.15
chr12|45840281|45840443|L2d:L2:LINE|272|-	0	0	0	0	0	0	0	0	0.85	1.16
chr3|76860683|76860897|PRE1f2:tRNA:SINE|144|+	0	0	0	0	0	0	0	0	0.85	1.16
chr3|58622905|58623089|PRE1i:tRNA:SINE|201|+	0	0	0	0	0	0	0	0	0.84	1.17
chr1|196208161|196208315|MIRb:MIR:SINE|214|+	0	0	0	0	0	0	0	0	0.82	1.19
chr12|58369040|58369162|SINE1D_SS:tRNA:SINE|128|+	0	0	0	0	0	0	0	0	0.82	1.19
chr15|59484398|59484560|L1ME4a:L1:LINE|275|+	0	0	0	0	0	0	0	0	0.82	1.19
chr13|32726936|32727062|MIRb:MIR:SINE|280|+	0	0	0	0	0	0	0	0	0.8	1.21
chr6|158075134|158075330|PRE1i:tRNA:SINE|173|+	0	0	0	0	0	0	0	0	0.78	1.23
chr3|40341858|40342095|PRE1e:tRNA:SINE|166|+	0	0	0	0	0	0	0	0	0.77	1.24
chr5|79399172|79399332|MIR3:MIR:SINE|340|+	0	0	0	0	0	0	0	0	0.77	1.24
chr8|81111307|81111446|PRE1e:tRNA:SINE|175|-	0	0	0	0	0	0	0	0	0.77	1.24
chr15|82979260|82979411|PRE1i:tRNA:SINE|209|+	0	0	0	0	0	0	0	0	0.75	1.26
chr13|99781067|99781304|L2b:L2:LINE|279|-	0	0	0	0	0	0	0	0	0.74	1.27
chr14|30082224|30082378|MIRb:MIR:SINE|245|-	0	0	0	0	0	0	0	0	0.74	1.27
chr3|47729608|47729853|Pre0_SS:tRNA:SINE|204|-	0	0	0	0	0	0	0	0	0.74	1.27
chr7|58661935|58662173|L2c:L2:LINE|346|-	0	0	0	0	0	0	0	0	0.74	1.27
chr13|204704280|204704539|Pre0_SS:tRNA:SINE|89|+	0	0	0	0	0	0	0	0	0.73	1.28
chr17|47396621|47397382|L1MEi:L1:LINE|254|+	0	0	0	0	0	0	0	0	0.73	1.28
chr12|37900452|37900641|PRE1k:tRNA:SINE|201|+	0	0	0	0	0	0	0	0	0.72	1.29
chr1|75539039|75539284|Pre0_SS:tRNA:SINE|159|-	0	0	0	0	0	0	0	0	0.71	1.3
chr7|56137857|56138033|PRE1i:tRNA:SINE|200|+	0	0	0	0	0	0	0	0	0.7	1.31
chr3|57982115|57982208|MIRb:MIR:SINE|215|+	0	0	0	0	0	0	0	0	0.69	1.32
chr6|167343562|167343812|L2b:L2:LINE|340|-	2.77	0.93	0	0	0	0	0	0	0.69	1.32
chrX|51161476|51161685|PRE1f2:tRNA:SINE|150|-	0	0	0	0	0	0	0	0	0.69	1.32
chr6|89123593|89123724|SINE1C_SS:tRNA:SINE|176|+	0	0	0	0	0	0	0	0	0.61	1.4
chr8|47118581|47118833|Pre0_SS:tRNA:SINE|228|+	0	0	0	0	0	0	0	0	0.61	1.4
chr8|73987931|73988125|L2b:L2:LINE|322|+	0	0	0	0	0	0	0	0	0.61	1.4
chr1|31411883|31412012|L2c:L2:LINE|279|-	0	0	0	0	0	0	0	0	0.59	1.42
chr17|26505969|26506038|HAL1ME:L1:LINE|261|+	0	0	0	0	0	0	0	0	0.59	1.42
chr2|66193136|66193597|MLT1G3:ERVL-MaLR:LTR|245|-	0	0	0	0	0	0	0	0	0.58	1.43
chr7|96332623|96332879|Pre0_SS:tRNA:SINE|184|-	0	0	0	0	0	0	0	0	0.58	1.43
chr2|64721025|64721246|L2a:L2:LINE|330|+	0	0	0	0	0	0	0	0	0.55	1.46
chr18|5908274|5908518|Pre0_SS:tRNA:SINE|146|-	0	0	0	0	0	0	0	0	0.52	1.49
chr7|50848470|50848722|Pre0_SS:tRNA:SINE|159|-	0	0	0	0	0	0	0	0	0.5	1.51
chr5|52000230|52000357|SINE1D_SS:tRNA:SINE|192|+	0	0	0	0	0	0	0	0	0.33	1.68
chr2|137061987|137062242|Pre0_SS:tRNA:SINE|126|+	0	0	0	0	0	0	0	0	0.31	1.7
chr15|77113567|77113654|MIR3:MIR:SINE|279|+	0	0	0	0	0	0	0	0	0.3	1.71
chr13|2345380|2347055|L1_SS:L1:LINE|23|-	0	0	0	0	0	0	0	0	1.97	0.03
chr6|3193112|3193219|MIR1_Amn:MIR:SINE|327|+	0	0	0	0	0	0	0	0	1.69	0.31
chr6|85701311|85701437|Charlie4a:hAT-Charlie:DNA|135|+	0	0	0	0	0	0	0	0	1.69	0.31
chr4|14363517|14363597|MIRb:MIR:SINE|250|-	0	0	0	0	0	0	0	0	1.61	0.39
chr17|30821197|30821410|L3:CR1:LINE|346|-	0	0	0	0	0	0	0	0	1.57	0.43
chr10|1524821|1525055|PRE1f:tRNA:SINE|152|-	0	0	0	0	0	0	0	0	1.53	0.47
chr17|11343702|11343951|Pre0_SS:tRNA:SINE|190|+	0	0	0	0	0	0	0	0	1.53	0.47
chr13|31233542|31233638|L2c:L2:LINE|199|-	0	0	0	0	0	0	0	0	1.49	0.51
chr13|32563762|32563993|PRE1f:tRNA:SINE|152|+	0	0	0	0	0	0	0	0	1.47	0.53
chr16|17857362|17857469|SINE1A_SS:tRNA:SINE|206|+	0	0	0	0	0	0	0	0	1.47	0.53
chr12|59091390|59091598|PRE1a:tRNA:SINE|110|-	0	0	0	0	0	0	0	0	1.45	0.55
chr4|125432297|125432514|Pre0_SS:tRNA:SINE|185|-	0	0	0	0	0	0	0	0	1.45	0.55
chr1|272181197|272181343|MIR:MIR:SINE|288|-	0	0	0	0	0	0	0	0	1.44	0.56
chr11|15015614|15015814|L3b:CR1:LINE|367|+	0	0	0	0	0	0	0	0	1.43	0.57
chr6|48648820|48649021|L2a:L2:LINE|312|+	0	0	0	0	0	0	0	0	1.38	0.62
chrX|110309969|110310073|MIR3:MIR:SINE|314|+	0	0	0	0	0	0	0	0	1.37	0.63
chr6|52107988|52108107|MER5A:hAT-Charlie:DNA|330|-	0	0	0	0	0	0	0	0	1.32	0.68
chr7|58407322|58407414|MER34A:ERV1:LTR|156|-	0	0	0	0	0	0	0	0	1.29	0.71
chr3|18570993|18571261|Pre0_SS:tRNA:SINE|218|-	0	0	0	0	0	0	0	0	1.27	0.73
chr3|4630890|4631123|PRE1d:tRNA:SINE|112|-	0	0	0	0	0	0	0	0	1.27	0.73
chr7|4142864|4143120|Pre0_SS:tRNA:SINE|157|+	0	0	0	0	0	0	0	0	1.26	0.74
chr4|118108870|118109117|Pre0_SS:tRNA:SINE|166|-	0	0	0	0	0	0	0	0	1.25	0.75
chr14|43388663|43388861|L1B_SS:L1:LINE|127|+	0	0	0	0	0	0	0	0	1.23	0.77
chr17|14814174|14814480|MER58B:hAT-Charlie:DNA|245|+	0	0	0	0	0	0	0	0	1.23	0.77
chr5|30492792|30492846|PRE1f:tRNA:SINE|144|-	0	0	0	0	0	0	0	0	1.22	0.78
chr6|85571870|85572057|PRE1f2:tRNA:SINE|182|+	0	0	0	0	0	0	0	0	1.21	0.79
chr6|115971651|115971738|SINE1D_SS:tRNA:SINE|241|+	0	0	0	0	0	0	0	0	1.2	0.8
chr18|54556800|54557019|L1ME4b:L1:LINE|261|-	0	0	0	0	0	0	0	0	1.18	0.82
chr10|53056300|53056462|MIR3:MIR:SINE|271|+	0	0	0	0	0	0	0	0	1.16	0.84
chr1|92327822|92328293|MLT1F1:ERVL-MaLR:LTR|201|+	0	0	0	0	0	0	0	0	1.15	0.85
chr3|31391258|31391502|Pre0_SS:tRNA:SINE|181|+	0	0	0	0	0	0	0	0	1.15	0.85
chr9|7851628|7851767|MIR3:MIR:SINE|227|+	0	0	0	0	0	0	0	0	1.14	0.86
chr4|90662302|90662371|MLT1B:ERVL-MaLR:LTR|169|-	0	0	0	0	0	0	0	0	1.13	0.87
chr5|7504193|7504335|PRE1d2:tRNA:SINE|163|-	0	0	0	0	0	0	0	0	1.13	0.87
chr13|61693714|61693974|Pre0_SS:tRNA:SINE|284|+	0	0	0	0	0	0	0	0	1.12	0.88
chr6|53412546|53412630|L2a:L2:LINE|323|+	0	0	0	0	0	0	0	0	1.12	0.88
chr6|127979420|127979668|Pre0_SS:tRNA:SINE|229|-	0	0	0	0	0	0	0	0	1.1	0.9
chr9|2981660|2982010|MLT1A:ERVL-MaLR:LTR|254|+	0	0	0	0	0	0	0	0	1.1	0.9
chr15|101517723|101517936|L1MEi:L1:LINE|204|+	0	0	0	0	0	0	0	0	1.08	0.92
chr2|15144438|15144664|Pre0_SS:tRNA:SINE|159|+	0	0	0	0	0	0	0	0	1.08	0.92
chr6|115464348|115464597|Pre0_SS:tRNA:SINE|182|-	0	0	0	0	0	0	0	0	1.07	0.93
chr1|190426740|190427107|L1B_SS:L1:LINE|58|+	0	0	0	0	0	0	0	0	1.06	0.94
chr14|12536495|12536587|L1MB7:L1:LINE|172|+	0	0	0	0	0	0	0	0	1.06	0.94
chr14|9569459|9569666|PRE1j:tRNA:SINE|166|+	0	0	0	0	0	0	0	0	1.06	0.94
chr2|150446751|150446929|L2c:L2:LINE|368|+	0	0	0	0	0	0	0	0	1.03	0.97
chr15|20138411|20138465|L3:CR1:LINE|321|+	0	0	0	0	0	0	0	0	1.02	0.98
chr10|42453023|42453540|L1MC5:L1:LINE|218|-	0	0	0	0	0	0	0	0	1.01	0.99
chr3|31812719|31812947|MER58B:hAT-Charlie:DNA|163|-	0	0	0	0	0	0	0	0	0.99	1.01
chr4|130661627|130661723|Pre0_SS:tRNA:SINE|161|+	0	0	0	0	0	0	0	0	0.99	1.01
chr5|58014363|58014519|MER46C:TcMar-Tigger:DNA|250|+	0	0	0	0	0	0	0	0	0.99	1.01
chr2|81528742|81528816|MIRc:MIR:SINE|214|+	0	0	0	0	0	0	0	0	0.98	1.02
chr14|47893460|47893710|Pre0_SS:tRNA:SINE|148|+	0	0	0	0	0	0	0	0	0.97	1.03
chrX|125221879|125221965|SINE1D_SS:tRNA:SINE|198|+	0	0	0	0	0	0	0	0	0.96	1.04
chr11|68238020|68238116|L1-3_SSc:L1:LINE|181|-	0	0	0	0	0	0	0	0	0.95	1.05
chr4|117961419|117961472|MIR:MIR:SINE|242|-	0	0	0	0	0	0	0	0	0.95	1.05
chr17|43785749|43786016|Pre0_SS:tRNA:SINE|212|+	0	0	0	0	0	0	0	0	0.94	1.06
chr10|11419877|11420022|Tigger1:TcMar-Tigger:DNA|172|+	0	0	0	0	0	0	0	0	0.93	1.07
chr5|94268829|94268997|MamRTE1:RTE-BovB:LINE|266|-	0	0	0	0	0	0	0	0	0.9	1.1
chr9|12130595|12130698|MER58A:hAT-Charlie:DNA|180|-	0	0	0	0	0	0	0	0	0.88	1.12
chrX|82823674|82824368|Kanga1b:TcMar-Tc2:DNA|229|+	0	0	0	0	0	0	0	0	0.87	1.13
chr3|28791383|28792114|L1B_SS:L1:LINE|191|+	0	0	0	0	0	0	0	0	0.86	1.14
chr17|37238312|37238438|SINE1_SS:tRNA:SINE|192|+	0	0	0	0	0	0	0	0	0.85	1.15
chr1|181979304|181979835|MER68:ERVL:LTR|209|-	0	0	0	0	0	0	0	0	0.84	1.16
chr17|35284434|35284509|MIR:MIR:SINE|280|+	0	0	0	0	0	0	0	0	0.84	1.16
chr6|45714038|45714294|Pre0_SS:tRNA:SINE|161|-	0	0	0	0	0	0	0	0	0.84	1.16
chr6|62386002|62386215|PRE1f2:tRNA:SINE|227|-	0	0	0	0	0	0	0	0	0.84	1.16
chr7|50097825|50098202|L1B_SS:L1:LINE|133|+	0	0	0	0	0	0	0	0	0.84	1.16
chr3|5220117|5220245|SINE1D_SS:tRNA:SINE|206|-	0	0	0	0	0	0	0	0	0.83	1.17
chr6|28869968|28870217|Pre0_SS:tRNA:SINE|207|+	0	0	0	0	0	0	0	0	0.82	1.18
chr1|16379131|16379358|PRE1f:tRNA:SINE|164|-	0	0	0	0	0	0	0	0	0.81	1.19
chr13|35202541|35202798|Pre0_SS:tRNA:SINE|175|-	0	0	0	0	0	0	0	0	0.81	1.19
chr14|103452756|103453016|Pre0_SS:tRNA:SINE|163|+	0	0	0	0	0	0	0	0	0.81	1.19
chr1|54577893|54578101|PRE1j:tRNA:SINE|174|-	0	0	0	0	0	0	0	0	0.81	1.19
chr10|11403914|11404581|L1MEc:L1:LINE|203|+	0	0	0	0	0	0	0	0	0.8	1.2
chr3|17495824|17495930|MIR3:MIR:SINE|293|-	0	0	0	0	0	0	0	0	0.8	1.2
chr6|44591799|44591879|MIRb:MIR:SINE|257|+	0	0	0	0	0	0	0	0	0.8	1.2
chr16|65863670|65863909|L1ME4a:L1:LINE|256|-	0	0	0	0	0	0	0	0	0.78	1.22
chr13|16783297|16783420|MER94:hAT-Blackjack:DNA|287|-	0	0	0	0	0	0	0	0	0.76	1.24
chr17|22139425|22139715|L1MB7:L1:LINE|332|-	0	0	0	0	0	0	0	0	0.76	1.24
chr8|37813481|37813686|L2a:L2:LINE|271|-	0	0	0	0	0	0	0	0	0.76	1.24
chr14|55108806|55108918|L2d2:L2:LINE|330|+	0	0	0	0	0	0	0	0	0.75	1.25
chr18|1554215|1554476|Pre0_SS:tRNA:SINE|204|-	0	0	0	0	0	0	0	0	0.75	1.25
chr7|46337654|46337901|Pre0_SS:tRNA:SINE|175|-	0	0	0	0	0	0	0	0	0.75	1.25
chr5|69543857|69543991|MER4B-int:ERV1:LTR|226|-	0	0	0	0	0	0	0	0	0.74	1.26
chr8|120645518|120645730|PRE1f2:tRNA:SINE|159|+	0	0	0	0	0	0	0	0	0.74	1.26
chr11|9624125|9624310|LTR82A:ERVL:LTR|264|+	0	0	0	0	0	0	0	0	0.72	1.28
chr15|120396320|120396573|Pre0_SS:tRNA:SINE|182|+	0	0	0	0	0	0	0	0	0.71	1.29
chr18|55530698|55531499|L1MEg:L1:LINE|263|+	0	0	0	0	0	0	0	0	0.7	1.3
chr6|71428054|71428302|Pre0_SS:tRNA:SINE|189|+	0	0	0	0	0	0	0	0	0.68	1.32
chr3|7074953|7075189|Pre0_SS:tRNA:SINE|256|+	0	0	0	0	0	0	0	0	0.67	1.33
chr10|38952665|38952876|MER20:hAT-Charlie:DNA|246|-	0	0	0	0	0	0	0	0	0.65	1.35
chr2|46852867|46852979|HAL1_SS:L1:LINE|318|-	0	0	0	0	0	0	0	0	0.62	1.38
chr7|91299419|91299614|Pre0_SS:tRNA:SINE|179|+	0	0	0	0	0	0	0	0	0.62	1.38
chr14|59968817|59968968|MER103C:hAT-Charlie:DNA|267|-	0	0	0	0	0	0	0	0	0.61	1.39
chr16|33571322|33571888|L1-2_SSc:L1:LINE|108|+	0	0	0	0	0	0	0	0	0.61	1.39
chr8|112509518|112509774|Pre0_SS:tRNA:SINE|271|+	0	0	0	0	0	0	0	0	0.61	1.39
chr6|59337820|59337973|L1MB5:L1:LINE|224|-	0	0	0	0	0	0	0	0	0.6	1.4
chrX|60190102|60190482|HAL1:L1:LINE|234|-	0	0	0	0	0	0	0	0	0.6	1.4
chr10|53054286|53054485|MIR:MIR:SINE|269|+	0	0	0	0	0	0	0	0	0.59	1.41
chr4|91226393|91226480|MER94B:hAT-Blackjack:DNA|268|-	0	0	0	0	0	0	0	0	0.59	1.41
chr14|133625768|133625912|MIRb:MIR:SINE|243|+	0	0	0	0	0	0	0	0	0.57	1.43
chr15|46647253|46647476|Pre0_SS:tRNA:SINE|202|-	0	0	0	0	0	0	0	0	0.57	1.43
chr11|425708|425928|PRE1f:tRNA:SINE|174|+	0	0	0	0	0	0	0	0	0.54	1.46
chr15|54322709|54322796|LTR39A3_SSc:ERV1:LTR|138|+	0	0	0	0	0	0	0	0	0.52	1.48
chr6|94794259|94794448|L1-3_SSc:L1:LINE|119|-	0	0	0	0	0	0	0	0	0.52	1.48
chr9|48643991|48644057|Tigger2a_Art:TcMar-Tigger:DNA|282|+	0	0	0	0	0	0	0	0	0.51	1.49
chr11|10130460|10130754|L2a:L2:LINE|324|+	0	0	0	0	0	0	0	0	0.5	1.5
chr1|187798031|187798289|Pre0_SS:tRNA:SINE|163|-	0	0	0	0	0	0	0	0	0.49	1.51
chr8|138661115|138661604|L3:CR1:LINE|334|+	0	0	0	0	0	0	0	0	0.49	1.51
chr10|19955617|19955851|HAL1:L1:LINE|218|+	0	0	0	0	0	0	0	0	0.47	1.53
chr12|42801287|42801401|SINE1D_SS:tRNA:SINE|194|-	0	0	0	0	0	0	0	0	0.46	1.54
chr8|125428801|125428912|CHR-1:tRNA:SINE|126|-	0	0	0	0	0	0	0	0	0.46	1.54
chr3|111536130|111536200|L1ME4b:L1:LINE|197|+	0	0	0	0	0	0	0	0	0.45	1.55
chr3|53649955|53650063|L2d2:L2:LINE|264|-	0	0	0	0	0	0	0	0	0.44	1.56
chr8|135123982|135124106|SINE1D_SS:tRNA:SINE|218|-	0	0	0	0	0	0	0	0	0.44	1.56
chr2|65137823|65137884|L1M5:L1:LINE|266|-	0	0	0	0	0	0	0	0	0.43	1.57
chr13|137190029|137190214|MIR3:MIR:SINE|345|-	0	0	0	0	0	0	0	0	0.42	1.58
chr1|254196078|254196177|MER5A:hAT-Charlie:DNA|258|+	0	0	0	0	0	0	0	0	0.38	1.62
chr2|24616118|24616360|Pre0_SS:tRNA:SINE|167|+	0	0	0	0	0	0	0	0	0.32	1.68
chr5|82208229|82208533|PRE1b:tRNA:SINE|84|+	0	0	0	0	0	0	0	0	0.32	1.68
chr12|50650047|50650223|L2:L2:LINE|262|-	0	0	0	0	0	0	0	0	0.3	1.7
chr4|100685742|100685869|MIR3:MIR:SINE|309|-	0	0	0	0	0	0	0	0	0.2	1.8
chr14|132555506|132555905|L1M5:L1:LINE|229|-	0	0	0	0	0	0	0	0	0.18	1.82
chr5|21255993|21256218|PRE1g:tRNA:SINE|187|-	0	0	0	0	0	0	0	0	0.13	1.87
chr3|17288268|17288524|Pre0_SS:tRNA:SINE|195|-	109.77	120.26	0	0	0	0	0	0	0	0
chr15|690924|691155|PRE1e:tRNA:SINE|152|+	166.99	43.95	0	0	0	0	0	0	0	0
chr3|17287597|17287857|Pre0_SS:tRNA:SINE|169|-	87.32	105.14	0	0	0	0	0	0	0	0
chr3|17288030|17288252|PRE1g:tRNA:SINE|149|-	85.97	90.86	0	0	0	0	0	0	0	0
chr15|75894376|75894507|HAL1M8:L1:LINE|208|+	86.22	88.24	0	0	0	0	0	0	0	0
chr13|117825261|117825353|MIR3:MIR:SINE|294|+	68.62	87.34	0	0	0	0	0	0	0	0
chr12|55253214|55253470|Pre0_SS:tRNA:SINE|212|-	70.88	79.5	0	0	0	0	0	0	0	0
chr15|75894683|75894944|Pre0_SS:tRNA:SINE|143|+	59.1	83.33	0	0	0	0	0	0	0	0
chr14|76444549|76444807|Pre0_SS:tRNA:SINE|188|-	70.62	60.85	0	0	0	0	0	0	0	0
chr6|81804586|81804777|MER20:hAT-Charlie:DNA|247|-	33.15	96.73	0	0	0	0	0	0	0	0
chr15|75894519|75894616|L1ME3B:L1:LINE|299|+	55.95	69.56	0	0	0	0	0	0	0	0
chr3|57868269|57868739|L2:L2:LINE|328|-	64.87	59.99	0	0	0	0	0	0	0	0
chr15|113036908|113037111|MER3:hAT-Charlie:DNA|250|-	98.68	25.23	0	0	0	0	0	0	0	0
chr1|39463687|39463755|L2a:L2:LINE|324|+	70.16	50.72	0	0	0	0	0	0	0	0
chr14|32205862|32205954|MER91B:hAT-Tip100:DNA|308|-	24.82	93.1	0	0	0	0	0	0	0	0
chr3|57866198|57866483|L2c:L2:LINE|283|-	31.62	78.72	0	0	0	0	0	0	0	0
chr3|17287920|17288013|SINE1B_SS:tRNA:SINE|165|-	47.54	53.8	0	0	0	0	0	0	0	0
chr14|32205498|32205747|Pre0_SS:tRNA:SINE|231|-	21.33	79.81	0	0	0	0	0	0	0	0
chr6|63340821|63340959|L3:CR1:LINE|358|-	56.19	32.37	0	0	0	0	0	0	0	0
chr1|39461552|39461685|MIRc:MIR:SINE|338|+	68.23	19.72	0	0	0	0	0	0	0	0
chr3|17284946|17285427|MER41B_SS-LTR:ERV1:LTR|92|-	36.77	49.14	0	0	0	0	0	0	0	0
chr5|82560423|82560680|Pre0_SS:tRNA:SINE|156|-	32.18	53.5	0	0	0	0	0	0	0	0
chr3|17287027|17287284|Pre0_SS:tRNA:SINE|160|-	41.09	41.62	0	0	0	0	0	0	0	0
chr6|81804795|81804877|MIRb:MIR:SINE|241|-	21.33	55.88	0	0	0	0	0	0	0	0
chr2|130528870|130529559|L1MD3:L1:LINE|249|+	33.56	42.44	0	0	0	0	0	0	0	0
chr1|39462436|39462565|SINE1C_SS:tRNA:SINE|178|+	42.58	29.79	0	0	0	0	0	0	0	0
chr14|77660528|77660741|MIR:MIR:SINE|292|-	35.47	30.39	0	0	0	0	0	0	0	0
chr6|95473680|95473777|CHR-1:tRNA:SINE|170|-	21.42	43.83	0	0	0	0	0	0	0	0
chr3|17285916|17286132|PRE1f2:tRNA:SINE|134|-	33.19	29.88	0	0	0	0	0	0	0	0
chr7|45980554|45980805|Pre0_SS:tRNA:SINE|257|+	19.26	43.17	0	0	0	0	0	0	0	0
chr14|71388218|71388316|L2a:L2:LINE|237|+	30.58	31.26	0	0	0	0	0	0	0	0
chr1|242318839|242318985|MIRc:MIR:SINE|310|+	29.65	30.12	0	0	0	0	0	0	0	0
chr14|77662160|77662415|L2b:L2:LINE|360|-	36.49	21.24	0	0	0	0	0	0	0	0
chr7|45981165|45981408|Pre0_SS:tRNA:SINE|214|+	14.7	41.86	0	0	0	0	0	0	0	0
chr14|87681321|87681462|MIR3:MIR:SINE|307|+	29.47	25.21	0	0	0	0	0	0	0	0
chr14|76451282|76451405|SINE2-1_SSc:tRNA:SINE|171|-	25.28	28.11	0	0	0	0	0	0	0	0
chr6|95475909|95476131|Tigger12c:TcMar-Tigger:DNA|284|-	21.75	30.79	0	0	0	0	0	0	0	0
chr14|77662541|77663121|L2c:L2:LINE|317|-	30.49	21.46	0	0	0	0	0	0	0	0
chr9|45453154|45453262|MIRb:MIR:SINE|192|-	34.23	16.99	0	0	0	0	0	0	0	0
chr15|75897005|75897264|Pre0_SS:tRNA:SINE|124|+	26.56	21.97	0	0	0	0	0	0	0	0
chr18|32038381|32038628|Pre0_SS:tRNA:SINE|134|+	36.67	11.35	0	0	0	0	0	0	0	0
chr7|103319941|103320312|MLT1J:ERVL-MaLR:LTR|300|+	23.88	22.7	0	0	0	0	0	0	0	0
chr15|756219|756467|Pre0_SS:tRNA:SINE|212|+	11.89	30.81	0	0	0	0	0	0	0	0
chr7|52194032|52194123|L2b:L2:LINE|275|+	18.81	23.83	0	0	0	0	0	0	0	0
chr2|139910007|139910126|SINE1B_SS:tRNA:SINE|254|+	22.48	19.2	0	0	0	0	0	0	0	0
chr2|139912399|139912619|L1_Art:L1:LINE|236|+	22.3	18.6	0	0	0	0	0	0	0	0
chr15|75895296|75895550|Pre0_SS:tRNA:SINE|193|+	21.88	18.6	0	0	0	0	0	0	0	0
chr6|59354890|59354955|MIR3:MIR:SINE|286|-	13.29	27.11	0	0	0	0	0	0	0	0
chr3|57867506|57867627|SINE1_SS:tRNA:SINE|175|-	16.79	22.84	0	0	0	0	0	0	0	0
chr6|59354284|59354444|MIRb:MIR:SINE|297|-	12.49	27.1	0	0	0	0	0	0	0	0
chr6|95476131|95476372|Pre0_SS:tRNA:SINE|201|-	15.68	23.57	0	0	0	0	0	0	0	0
chr18|19761384|19761621|Pre0_SS:tRNA:SINE|207|-	15.01	23.88	0	0	0	0	0	0	0	0
chr3|56780183|56780422|Pre0_SS:tRNA:SINE|165|+	15.01	23.84	0	0	0	0	0	0	0	0
chr7|45980969|45981075|MIR:MIR:SINE|220|+	10.33	28.23	0	0	0	0	0	0	0	0
chr9|6432725|6432878|L2b:L2:LINE|255|-	17.66	20.5	0	0	0	0	0	0	0	0
chrX|98533116|98533228|X12_DNA:TcMar-Tigger:DNA|173|+	20.64	16.99	0	0	0	0	0	0	0	0
chr1|115568962|115570662|L1B_SS:L1:LINE|69|-	28.24	8.98	0	0	0	0	0	0	0	0
chr7|45981547|45981731|MIRb:MIR:SINE|311|+	9.25	26.69	0	0	0	0	0	0	0	0
chr6|54277147|54277408|Pre0_SS:tRNA:SINE|191|-	18.7	16.7	0	0	0	0	0	0	0	0
chr7|45981872|45982131|Pre0_SS:tRNA:SINE|221|+	9.46	23.06	0	0	0	0	0	0	0	0
chr14|73215851|73215968|SINE1B_SS:tRNA:SINE|235|-	14.11	16.47	0	0	0	0	0	0	0	0
chr15|75897367|75897504|L1MC5a:L1:LINE|221|+	19.24	10.74	0	0	0	0	0	0	0	0
chr7|3058928|3059188|Pre0_SS:tRNA:SINE|50|+	7.69	20.98	0	0	0	0	0	0	0	0
chr14|43687161|43687267|MIRb:MIR:SINE|327|+	14	14.27	0	0	0	0	0	0	0	0
chr8|104580445|104581272|L2a:L2:LINE|343|-	14.11	13.97	0	0	0	0	0	0	0	0
chr14|32206529|32206773|MER102a:hAT-Charlie:DNA|288|-	7.47	20.59	0	0	0	0	0	0	0	0
chr6|95476372|95476705|Tigger12c:TcMar-Tigger:DNA|299|-	11.09	15.64	0	0	0	0	0	0	0	0
chr7|45982684|45982906|MIR:MIR:SINE|280|+	6.86	18.67	0	0	0	0	0	0	0	0
chr18|23826517|23826813|L2b:L2:LINE|341|-	16.17	8.94	0	0	0	0	0	0	0	0
chr6|95476870|95477073|MER58A:hAT-Charlie:DNA|218|-	13.13	11.93	0	0	0	0	0	0	0	0
chr7|45982263|45982516|Pre0_SS:tRNA:SINE|220|+	5.19	19.79	0	0	0	0	0	0	0	0
chr13|121548948|121549473|MER74A:ERVL:LTR|219|-	7.32	16.52	0	0	0	0	0	0	0	0
chr3|57867220|57867476|Pre0_SS:tRNA:SINE|106|-	12.12	11.64	0	0	0	0	0	0	0	0
chr13|72299660|72299829|MIRb:MIR:SINE|308|-	15.27	8.31	0	0	0	0	0	0	0	0
chr12|19033781|19034022|L2c:L2:LINE|427|-	16.18	6.78	0	0	0	0	0	0	0	0
chr6|51855350|51855641|L2:L2:LINE|302|-	11.84	11.04	0	0	0	0	0	0	0	0
chr2|74819097|74819244|MIRb:MIR:SINE|204|+	8.3	14.42	0	0	0	0	0	0	0	0
chr14|77663407|77663702|L1-2_SSc:L1:LINE|166|-	14.81	7.73	0	0	0	0	0	0	0	0
chr18|23803412|23803657|Pre0_SS:tRNA:SINE|229|-	8.97	13.56	0	0	0	0	0	0	0	0
chr10|23523188|23523289|L2:L2:LINE|344|-	12.75	9.4	0	0	0	0	0	0	0	0
chr2|13371430|13371674|PRE1f:tRNA:SINE|163|-	8.92	13.07	0	0	0	0	0	0	0	0
chr2|13372520|13372667|MIRb:MIR:SINE|311|-	9.98	11.96	0	0	0	0	0	0	0	0
chr6|59353946|59354203|Pre0_SS:tRNA:SINE|176|-	7.43	14.24	0	0	0	0	0	0	0	0
chr12|55252167|55252230|MIR3:MIR:SINE|302|-	10.95	10.1	0	0	0	0	0	0	0	0
chr18|23827192|23828255|L2b:L2:LINE|327|-	13.78	7.22	0	0	0	0	0	0	0	0
chr14|77664449|77664604|MIR3:MIR:SINE|294|-	12.91	6.97	0	0	0	0	0	0	0	0
chr2|13371848|13372085|L2a:L2:LINE|249|-	7.84	12.03	0	0	0	0	0	0	0	0
chr1|44551202|44551541|MER33:hAT-Charlie:DNA|181|-	9.73	10.11	0	0	0	0	0	0	0	0
chr11|71009677|71009927|Pre0_SS:tRNA:SINE|205|-	0.46	19.34	0	0	0	0	0	0	0	0
chr15|754374|754628|PRE1g:tRNA:SINE|169|+	5.34	14.37	0	0	0	0	0	0	0	0
chr1|115570637|115571131|L1-2_SSc:L1:LINE|128|-	15.54	3.23	0	0	0	0	0	0	0	0
chr13|29701199|29701399|L3:CR1:LINE|328|-	3.16	15.55	0	0	0	0	0	0	0	0
chr14|54674236|54674483|PRE1g:tRNA:SINE|188|-	10.78	7.59	0	0	0	0	0	0	0	0
chr18|23804562|23804676|SINE1A_SS:tRNA:SINE|159|-	5.36	12.53	0	0	0	0	0	0	0	0
chr12|19034314|19034439|SINE1B_SS:tRNA:SINE|168|-	12.89	4.94	0	0	0	0	0	0	0	0
chr2|13373076|13373150|MIRc:MIR:SINE|260|-	9.37	8.37	0	0	0	0	0	0	0	0
chr14|73216484|73216596|MIRc:MIR:SINE|250|-	8.54	9.11	0	0	0	0	0	0	0	0
chr14|77662415|77662498|L2c:L2:LINE|343|-	10.54	7.08	0	0	0	0	0	0	0	0
chr13|133621322|133621582|Pre0_SS:tRNA:SINE|123|+	7.33	9.97	0	0	0	0	0	0	0	0
chr15|113040336|113040586|Pre0_SS:tRNA:SINE|196|-	15.81	1.48	0	0	0	0	0	0	0	0
chr10|46956277|46956467|L1ME2:L1:LINE|258|+	7.52	9.76	0	0	0	0	0	0	0	0
chr5|82583125|82583324|PRE1f2:tRNA:SINE|152|-	6.03	11.1	0	0	0	0	0	0	0	0
chr14|32206799|32206999|MIR:MIR:SINE|234|-	4.8	12.3	0	0	0	0	0	0	0	0
chr8|135207991|135208149|L2b:L2:LINE|263|+	6.18	10.77	0	0	0	0	0	0	0	0
chr12|39994628|39995137|L1ME3:L1:LINE|291|-	8.51	8.19	0	0	0	0	0	0	0	0
chr2|13375661|13375799|MIRb:MIR:SINE|318|-	8.44	8.25	0	0	0	0	0	0	0	0
chr13|72299054|72299243|Charlie15b:hAT-Charlie:DNA|264|-	6.34	10.29	0	0	0	0	0	0	0	0
chr13|95230042|95230388|MLT1A0:ERVL-MaLR:LTR|172|-	6.68	9.62	0	0	0	0	0	0	0	0
chr2|13374305|13374447|MIR3:MIR:SINE|304|-	6.73	9.56	0	0	0	0	0	0	0	0
chr3|56780444|56780545|SINE2-1_SSc:tRNA:SINE|228|+	6.18	10.07	0	0	0	0	0	0	0	0
chr14|77660139|77660387|L1MD3:L1:LINE|226|-	9.34	6.83	0	0	0	0	0	0	0	0
chr14|108952399|108952575|MIR3:MIR:SINE|340|+	4.11	12.04	0	0	0	0	0	0	0	0
chr15|80673354|80673758|L1MB4:L1:LINE|198|-	4.53	11.61	0	0	0	0	0	0	0	0
chr14|54665780|54666528|L1MC1:L1:LINE|204|-	6.87	9.19	0	0	0	0	0	0	0	0
chr15|750676|750930|PRE1g:tRNA:SINE|161|+	12.24	3.62	0	0	0	0	0	0	0	0
chr17|48025038|48025223|L2c:L2:LINE|242|-	12.61	3.22	0	0	0	0	0	0	0	0
chr6|59357033|59357393|MLT1D:ERVL-MaLR:LTR|181|-	4.37	11.09	0	0	0	0	0	0	0	0
chr15|136049691|136050165|MER74A:ERVL:LTR|232|-	5.16	10.29	0	0	0	0	0	0	0	0
chr14|108952135|108952361|PRE1c:tRNA:SINE|80|+	4.71	10.62	0	0	0	0	0	0	0	0
chr12|39996158|39996372|L1ME3:L1:LINE|248|-	10.36	4.9	0	0	0	0	0	0	0	0
chr11|76355570|76355926|MLT1B:ERVL-MaLR:LTR|275|-	4.18	11.05	0	0	0	0	0	0	0	0
chr7|45977018|45977221|MER20:hAT-Charlie:DNA|187|+	8.3	6.8	0	0	0	0	0	0	0	0
chr13|16893255|16893441|MER5A:hAT-Charlie:DNA|199|-	11	4.03	0	0	0	0	0	0	0	0
chr13|39123260|39123513|Pre0_SS:tRNA:SINE|167|-	11.55	3.39	0	0	0	0	0	0	0	0
chr14|35296412|35296621|MIRb:MIR:SINE|301|+	10.63	4.07	0	0	0	0	0	0	0	0
chr13|39124496|39124614|L2:L2:LINE|348|-	11.44	3.25	0	0	0	0	0	0	0	0
chr9|6427467|6427737|L2:L2:LINE|321|-	7.11	7.4	0	0	0	0	0	0	0	0
chr11|71010313|71010646|L1M4:L1:LINE|268|-	0.94	13.51	0	0	0	0	0	0	0	0
chr17|38368003|38368148|MIRb:MIR:SINE|293|+	5.45	8.96	0	0	0	0	0	0	0	0
chr10|46955755|46956019|Pre0_SS:tRNA:SINE|112|+	7.28	6.97	0	0	0	0	0	0	0	0
chr2|13372225|13372364|L2a:L2:LINE|249|-	5.59	8.62	0	0	0	0	0	0	0	0
chr4|90344102|90344281|MER102a:hAT-Charlie:DNA|256|-	2.59	11.55	0	0	0	0	0	0	0	0
chr12|39996027|39996158|SINE1_SS:tRNA:SINE|192|-	7.32	6.8	0	0	0	0	0	0	0	0
chr14|54666913|54667288|Charlie2a:hAT-Charlie:DNA|268|-	6.03	7.84	0	0	0	0	0	0	0	0
chr15|84460287|84460703|L1MB8:L1:LINE|252|-	7.39	6.36	0	0	0	0	0	0	0	0
chr14|54705672|54705875|PRE1f2:tRNA:SINE|148|-	7.39	6.16	0	0	0	0	0	0	0	0
chr12|19034044|19034302|Pre0_SS:tRNA:SINE|163|-	9.16	4.38	0	0	0	0	0	0	0	0
chr1|71317772|71317885|CHR-1:tRNA:SINE|186|-	8.25	5.24	0	0	0	0	0	0	0	0
chr11|76353022|76353133|MLT1C2:ERVL-MaLR:LTR|236|-	3.37	10.11	0	0	0	0	0	0	0	0
chr12|35925195|35925325|MER20B:hAT-Charlie:DNA|248|+	10.35	3.1	0	0	0	0	0	0	0	0
chr14|77668235|77668353|MIR:MIR:SINE|299|-	5.81	7.6	0	0	0	0	0	0	0	0
chr3|56782850|56783095|Pre0_SS:tRNA:SINE|220|+	4.84	8.51	0	0	0	0	0	0	0	0
chr8|104586460|104586713|Pre0_SS:tRNA:SINE|202|-	4.64	8.65	0	0	0	0	0	0	0	0
chr14|71372708|71372826|SINE1_SS:tRNA:SINE|188|+	9.23	4	0	0	0	0	0	0	0	0
chr14|54668362|54668469|MamRTE1:RTE-BovB:LINE|324|-	10.42	2.62	0	0	0	0	0	0	0	0
chr6|47449261|47449498|MIR:MIR:SINE|283|+	5.85	7.11	0	0	0	0	0	0	0	0
chr14|32207250|32207375|MER91B:hAT-Tip100:DNA|317|-	3.92	8.73	0	0	0	0	0	0	0	0
chr8|135206395|135206502|MIR:MIR:SINE|271|+	2.92	9.69	0	0	0	0	0	0	0	0
chr7|75667078|75667278|MIRc:MIR:SINE|286|+	3.07	9.5	0	0	0	0	0	0	0	0
chr6|155686592|155686705|MIR3:MIR:SINE|360|-	10.18	2.25	0	0	0	0	0	0	0	0
chr2|139909724|139909858|SINE1A_SS:tRNA:SINE|150|+	6.13	6.26	0	0	0	0	0	0	0	0
chr2|89829147|89829246|MIR3:MIR:SINE|258|+	5.75	6.61	0	0	0	0	0	0	0	0
chr9|6427926|6428143|L2:L2:LINE|321|-	6.79	5.48	0	0	0	0	0	0	0	0
chr14|32207140|32207226|MER91B:hAT-Tip100:DNA|262|-	3.25	8.93	0	0	0	0	0	0	0	0
chr13|133621078|133621321|Pre0_SS:tRNA:SINE|212|+	4.39	7.75	0	0	0	0	0	0	0	0
chr7|103329498|103329800|MLT1D:ERVL-MaLR:LTR|214|+	5.97	6.06	0	0	0	0	0	0	0	0
chr4|90346492|90346634|Charlie19a:hAT-Charlie:DNA|297|-	3.83	8.17	0	0	0	0	0	0	0	0
chr3|38090171|38090332|MIR3:MIR:SINE|385|+	7.96	3.97	0	0	0	0	0	0	0	0
chr15|84403176|84403428|Pre0_SS:tRNA:SINE|214|-	3.03	8.9	0	0	0	0	0	0	0	0
chr2|13372085|13372225|SINE1A_SS:tRNA:SINE|190|-	6.01	5.9	0	0	0	0	0	0	0	0
chr15|75894958|75895027|L1MB7:L1:LINE|206|+	4.33	7.58	0	0	0	0	0	0	0	0
chr12|33526094|33526626|MLT1F1:ERVL-MaLR:LTR|266|-	4.87	6.95	0	0	0	0	0	0	0	0
chr13|93053509|93053662|HAL1_SS:L1:LINE|125|+	8.52	3.17	0	0	0	0	0	0	0	0
chr7|75669047|75669140|L2a:L2:LINE|217|+	1.5	10.11	0	0	0	0	0	0	0	0
chr3|56783123|56783431|L1MD:L1:LINE|194|+	5.37	6.19	0	0	0	0	0	0	0	0
chr8|104582357|104582565|L2a:L2:LINE|287|-	8.02	3.48	0	0	0	0	0	0	0	0
chr8|71794086|71794332|Pre0_SS:tRNA:SINE|188|+	4.77	6.5	0	0	0	0	0	0	0	0
chr1|72093443|72093538|L2a:L2:LINE|194|+	1.44	9.7	0	0	0	0	0	0	0	0
chr6|170356939|170357048|MIR:MIR:SINE|340|-	5.49	5.63	0	0	0	0	0	0	0	0
chr12|35925354|35925540|MER20B:hAT-Charlie:DNA|265|+	8.88	2.11	0	0	0	0	0	0	0	0
chr17|38365911|38366024|MIR:MIR:SINE|257|+	3.68	7.25	0	0	0	0	0	0	0	0
chr14|35294132|35294240|MIR1_Amn:MIR:SINE|262|+	8.35	2.51	0	0	0	0	0	0	0	0
chr14|77672781|77672889|MER91C:hAT-Tip100:DNA|252|-	7.7	3.16	0	0	0	0	0	0	0	0
chr13|39122206|39122456|Pre0_SS:tRNA:SINE|176|-	8.8	1.93	0	0	0	0	0	0	0	0
chr6|170357632|170357781|MIR3:MIR:SINE|309|-	5.69	5.03	0	0	0	0	0	0	0	0
chr4|15917836|15917967|SINE1A_SS:tRNA:SINE|154|+	7.32	3.37	0	0	0	0	0	0	0	0
chr13|95230768|95231293|L1MC5a:L1:LINE|288|-	5.71	4.98	0	0	0	0	0	0	0	0
chr14|89922037|89922285|Pre0_SS:tRNA:SINE|211|+	3.41	7.25	0	0	0	0	0	0	0	0
chr6|59358823|59358926|MER81:hAT-Blackjack:DNA|233|-	3.79	6.86	0	0	0	0	0	0	0	0
chr5|22555359|22555573|PRE1f2:tRNA:SINE|141|-	4.61	5.98	0	0	0	0	0	0	0	0
chr15|84449101|84449236|OldhAT1:hAT-Ac:DNA|288|-	7.07	3.48	0	0	0	0	0	0	0	0
chr3|38092338|38092402|MIRc:MIR:SINE|312|+	6.48	3.99	0	0	0	0	0	0	0	0
chr14|89920316|89920875|L1MB3:L1:LINE|192|+	3.59	6.82	0	0	0	0	0	0	0	0
chr13|9884507|9884739|MLT1F2:ERVL-MaLR:LTR|271|+	0.35	10.05	0	0	0	0	0	0	0	0
chr10|14654686|14654758|L2b:L2:LINE|314|+	4.13	6.25	0	0	0	0	0	0	0	0
chr2|151648113|151648267|MIRb:MIR:SINE|292|+	4.95	5.42	0	0	0	0	0	0	0	0
chr15|113039297|113039453|L1ME4b:L1:LINE|206|-	8.53	1.8	0	0	0	0	0	0	0	0
chr1|128967806|128968000|MIRb:MIR:SINE|245|-	7.5	2.83	0	0	0	0	0	0	0	0
chr17|38366030|38366119|MIRb:MIR:SINE|303|+	4.52	5.79	0	0	0	0	0	0	0	0
chr14|33630475|33630549|MIRc:MIR:SINE|311|-	3.25	7.06	0	0	0	0	0	0	0	0
chr12|39995137|39995390|Pre0_SS:tRNA:SINE|228|-	5.68	4.61	0	0	0	0	0	0	0	0
chr7|3053540|3053732|MER58B:hAT-Charlie:DNA|186|+	5.84	4.41	0	0	0	0	0	0	0	0
chr13|29702602|29702772|MIR:MIR:SINE|241|-	2.26	7.98	0	0	0	0	0	0	0	0
chr6|59356810|59357033|PRE1f:tRNA:SINE|251|-	3.34	6.83	0	0	0	0	0	0	0	0
chr6|59356751|59356810|MLT1D:ERVL-MaLR:LTR|178|-	3.07	6.84	0	0	0	0	0	0	0	0
chr10|23784800|23784959|Charlie18a:hAT-Charlie:DNA|351|-	2.16	7.74	0	0	0	0	0	0	0	0
chr14|35295702|35295963|Pre0_SS:tRNA:SINE|104|+	6.54	3.3	0	0	0	0	0	0	0	0
chr6|51855104|51855314|MIRb:MIR:SINE|302|-	5.13	4.57	0	0	0	0	0	0	0	0
chr13|26210066|26210137|MIR3:MIR:SINE|206|-	5.01	4.68	0	0	0	0	0	0	0	0
chr14|54707169|54707300|SINE1C_SS:tRNA:SINE|161|-	5.98	3.7	0	0	0	0	0	0	0	0
chr2|76420764|76420885|MIR:MIR:SINE|329|-	4.81	4.82	0	0	0	0	0	0	0	0
chr6|47420003|47420147|MIR3:MIR:SINE|347|+	5.03	4.58	0	0	0	0	0	0	0	0
chr6|51700866|51701166|MLT1K:ERVL-MaLR:LTR|235|-	1.42	8.17	0	0	0	0	0	0	0	0
chr15|46199721|46199808|L2c:L2:LINE|235|+	3.55	5.96	0	0	0	0	0	0	0	0
chr14|76465021|76465180|MIR:MIR:SINE|303|-	5.42	4.07	0	0	0	0	0	0	0	0
chr6|34504137|34504350|MIRb:MIR:SINE|300|+	4.36	5.11	0	0	0	0	0	0	0	0
chr15|120856817|120856947|MER5B:hAT-Charlie:DNA|212|-	7.02	2.38	0	0	0	0	0	0	0	0
chr14|33629207|33629330|MIR3:MIR:SINE|314|-	4.22	5.16	0	0	0	0	0	0	0	0
chr14|89920115|89920184|MER5A1:hAT-Charlie:DNA|174|+	3.29	6.06	0	0	0	0	0	0	0	0
chr1|268355728|268355831|MIRc:MIR:SINE|340|-	7.44	1.87	0	0	0	0	0	0	0	0
chr14|108957682|108957917|Pre0_SS:tRNA:SINE|171|+	0.97	8.33	0	0	0	0	0	0	0	0
chrX|122872251|122872352|MamRTE1:RTE-BovB:LINE|283|+	6.64	2.61	0	0	0	0	0	0	0	0
chr14|32209058|32209317|Pre0_SS:tRNA:SINE|179|-	2.23	7	0	0	0	0	0	0	0	0
chr2|15381470|15381537|MIRb:MIR:SINE|313|+	5.26	3.96	0	0	0	0	0	0	0	0
chr11|71010669|71010906|L1M4:L1:LINE|197|-	0.91	8.29	0	0	0	0	0	0	0	0
chr7|103326295|103326539|MIRb:MIR:SINE|339|+	6.23	2.94	0	0	0	0	0	0	0	0
chr14|54667957|54668110|MER5B:hAT-Charlie:DNA|283|-	6.48	2.66	0	0	0	0	0	0	0	0
chr6|69558211|69558463|Pre0_SS:tRNA:SINE|218|-	6.88	2.17	0	0	0	0	0	0	0	0
chr13|159186330|159186623|MER58B:hAT-Charlie:DNA|185|+	5.68	3.35	0	0	0	0	0	0	0	0
chr11|76355519|76355570|MLT1F2:ERVL-MaLR:LTR|244|-	3.14	5.88	0	0	0	0	0	0	0	0
chr14|33627184|33627367|PRE1g:tRNA:SINE|174|-	3.15	5.73	0	0	0	0	0	0	0	0
chr12|26367087|26367326|Pre0_SS:tRNA:SINE|181|+	2.06	6.82	0	0	0	0	0	0	0	0
chr16|34475749|34475994|L1B_SS:L1:LINE|111|-	4.05	4.83	0	0	0	0	0	0	0	0
chr13|95229568|95229754|MER63A:hAT-Blackjack:DNA|266|-	6.11	2.73	0	0	0	0	0	0	0	0
chr12|39995390|39995532|L1ME3:L1:LINE|291|-	5.2	3.45	0	0	0	0	0	0	0	0
chr14|123931209|123931407|Charlie10:hAT-Charlie:DNA|278|-	5.28	3.3	0	0	0	0	0	0	0	0
chr14|108952613|108952721|SINE1B_SS:tRNA:SINE|174|+	1.75	6.78	0	0	0	0	0	0	0	0
chr3|507852|507958|CHR-1:tRNA:SINE|255|-	5.62	2.83	0	0	0	0	0	0	0	0
chr14|32207198|32207280|Zaphod2:hAT-Tip100:DNA|149|-	2.48	5.92	0	0	0	0	0	0	0	0
chr12|39996379|39996470|PRE1g:tRNA:SINE|88|-	4.37	4.02	0	0	0	0	0	0	0	0
chr7|99697484|99697589|MER81:hAT-Blackjack:DNA|219|+	1.86	6.46	0	0	0	0	0	0	0	0
chr6|59360359|59360581|Pre0_SS:tRNA:SINE|117|-	2.19	6.09	0	0	0	0	0	0	0	0
chr1|14148736|14148909|MER58A:hAT-Charlie:DNA|260|-	4.16	4.07	0	0	0	0	0	0	0	0
chr2|60933051|60933302|Pre0_SS:tRNA:SINE|191|-	5	3.22	0	0	0	0	0	0	0	0
chr1|162209509|162209622|SINE2-1_SSc:tRNA:SINE|142|-	5.3	2.91	0	0	0	0	0	0	0	0
chr8|71792319|71792530|MIRb:MIR:SINE|314|+	3.97	4.22	0	0	0	0	0	0	0	0
chr7|45969220|45969316|MER5A:hAT-Charlie:DNA|161|+	5.43	2.73	0	0	0	0	0	0	0	0
chr16|33719884|33720195|LTR33:ERVL:LTR|332|+	4.86	3.28	0	0	0	0	0	0	0	0
chr15|748835|749073|PRE1g:tRNA:SINE|160|+	5.94	2.14	0	0	0	0	0	0	0	0
chr14|123931459|123931705|MIRb:MIR:SINE|320|-	4.73	3.33	0	0	0	0	0	0	0	0
chr6|59351983|59352122|MER20:hAT-Charlie:DNA|254|-	2.72	5.33	0	0	0	0	0	0	0	0
chr6|47457234|47457446|MIR:MIR:SINE|288|+	3.83	4.2	0	0	0	0	0	0	0	0
chr14|31731324|31731569|Pre0_SS:tRNA:SINE|200|+	3.36	4.67	0	0	0	0	0	0	0	0
chr12|55255012|55255185|L1M5:L1:LINE|320|-	1.76	6.27	0	0	0	0	0	0	0	0
chr14|89922628|89922991|L2a:L2:LINE|379|+	2.11	5.88	0	0	0	0	0	0	0	0
chr2|139911772|139912036|Pre0_SS:tRNA:SINE|50|+	3.25	4.71	0	0	0	0	0	0	0	0
chr12|55246930|55246991|L2a:L2:LINE|295|-	7.25	0.69	0	0	0	0	0	0	0	0
chr14|89920176|89920244|MER5A1:hAT-Charlie:DNA|279|+	2.48	5.44	0	0	0	0	0	0	0	0
chr13|9884065|9884473|MLT1B:ERVL-MaLR:LTR|239|+	0.91	6.97	0	0	0	0	0	0	0	0
chr12|39994547|39994627|PRE1i:tRNA:SINE|112|-	3.74	4.02	0	0	0	0	0	0	0	0
chr15|113039163|113039273|L1ME4b:L1:LINE|294|-	6.06	1.69	0	0	0	0	0	0	0	0
chr12|39995533|39996027|L1ME3:L1:LINE|248|-	4.26	3.47	0	0	0	0	0	0	0	0
chr1|273097962|273098224|Pre0_SS:tRNA:SINE|31|-	1.33	6.4	0	0	0	0	0	0	0	0
chr17|48024694|48024890|MIR:MIR:SINE|215|-	6.47	1.25	0	0	0	0	0	0	0	0
chr6|69557676|69557938|Pre0_SS:tRNA:SINE|85|-	6.26	1.41	0	0	0	0	0	0	0	0
chr2|59594100|59594216|SINE1B_SS:tRNA:SINE|174|+	4.23	3.4	0	0	0	0	0	0	0	0
chr15|113040139|113040274|SINE1C_SS:tRNA:SINE|291|-	6.1	1.5	0	0	0	0	0	0	0	0
chr12|35925865|35926020|HAL1_SS:L1:LINE|128|+	4.29	3.3	0	0	0	0	0	0	0	0
chr4|15919354|15919494|L2a:L2:LINE|329|+	5.64	1.93	0	0	0	0	0	0	0	0
chr3|503024|503140|SINE1B_SS:tRNA:SINE|233|-	4.53	2.93	0	0	0	0	0	0	0	0
chr2|48681468|48681923|L2c:L2:LINE|288|+	5.76	1.66	0	0	0	0	0	0	0	0
chr8|104581919|104582143|L2a:L2:LINE|287|-	4.05	3.36	0	0	0	0	0	0	0	0
chr4|83940561|83940781|L2d2:L2:LINE|297|+	3.39	4.01	0	0	0	0	0	0	0	0
chr2|40235473|40235578|MIR3:MIR:SINE|248|+	1.37	6.02	0	0	0	0	0	0	0	0
chr1|108119313|108119561|Pre0_SS:tRNA:SINE|173|+	4.21	3.17	0	0	0	0	0	0	0	0
chr12|55259050|55259420|L2a:L2:LINE|286|-	3.71	3.65	0	0	0	0	0	0	0	0
chr16|34476004|34476646|L2:L2:LINE|363|-	3.23	4.1	0	0	0	0	0	0	0	0
chr12|1056899|1057165|Pre0_SS:tRNA:SINE|35|+	4.06	3.26	0	0	0	0	0	0	0	0
chr13|159184485|159184734|Pre0_SS:tRNA:SINE|255|+	4.83	2.42	0	0	0	0	0	0	0	0
chr7|75659760|75660021|MIRc:MIR:SINE|266|+	1.66	5.55	0	0	0	0	0	0	0	0
chr7|3057784|3057831|PRE1i:tRNA:SINE|128|+	1.3	5.89	0	0	0	0	0	0	0	0
chr15|84348705|84348953|Pre0_SS:tRNA:SINE|234|-	1.27	5.92	0	0	0	0	0	0	0	0
chr15|75891231|75891395|MER5A:hAT-Charlie:DNA|177|+	2.96	4.17	0	0	0	0	0	0	0	0
chr7|13134287|13134501|PRE1f2:tRNA:SINE|133|+	4.44	2.63	0	0	0	0	0	0	0	0
chr15|94134054|94134615|HAL1ME:L1:LINE|311|-	2.42	4.65	0	0	0	0	0	0	0	0
chr18|6048062|6048306|Pre0_SS:tRNA:SINE|187|+	3.73	3.28	0	0	0	0	0	0	0	0
chr6|170361582|170361656|MIR1_Amn:MIR:SINE|279|-	3.19	3.79	0	0	0	0	0	0	0	0
chr18|38002291|38003044|L1-2_SSc:L1:LINE|76|+	2.44	4.53	0	0	0	0	0	0	0	0
chr2|13373582|13373834|Pre0_SS:tRNA:SINE|171|-	1.96	5	0	0	0	0	0	0	0	0
chr2|89828220|89828418|X12_DNA:TcMar-Tigger:DNA|305|+	3.84	3.04	0	0	0	0	0	0	0	0
chr14|45096977|45097115|L2c:L2:LINE|272|-	1.04	5.8	0	0	0	0	0	0	0	0
chr10|23803610|23803866|L2b:L2:LINE|315|+	1.02	5.82	0	0	0	0	0	0	0	0
chr4|98121302|98121434|MIRc:MIR:SINE|223|+	2.19	4.62	0	0	0	0	0	0	0	0
chr6|47452822|47453034|MIR:MIR:SINE|273|+	2.51	4.3	0	0	0	0	0	0	0	0
chr3|503879|504138|Pre0_SS:tRNA:SINE|158|-	4.16	2.64	0	0	0	0	0	0	0	0
chr14|108956955|108957194|Pre0_SS:tRNA:SINE|213|+	0.95	5.81	0	0	0	0	0	0	0	0
chr9|36581273|36581793|L1_SS:L1:LINE|19|+	2.75	3.99	0	0	0	0	0	0	0	0
chr3|512640|512840|PRE1f2:tRNA:SINE|146|-	4.43	2.3	0	0	0	0	0	0	0	0
chr14|54704753|54704840|MIR3:MIR:SINE|274|-	4.16	2.56	0	0	0	0	0	0	0	0
chr5|7126108|7126539|L1MD2:L1:LINE|365|+	4.54	2.15	0	0	0	0	0	0	0	0
chr1|56121621|56121914|L2c:L2:LINE|325|+	1.89	4.8	0	0	0	0	0	0	0	0
chr7|45971196|45971366|MIR:MIR:SINE|281|+	3.43	3.24	0	0	0	0	0	0	0	0
chr8|70995569|70995824|Pre0_SS:tRNA:SINE|87|+	2.15	4.52	0	0	0	0	0	0	0	0
chr14|113230248|113230337|MIR:MIR:SINE|322|-	2.84	3.82	0	0	0	0	0	0	0	0
chr14|71394892|71395135|Pre0_SS:tRNA:SINE|177|+	3.65	2.99	0	0	0	0	0	0	0	0
chr2|59592743|59592996|Pre0_SS:tRNA:SINE|186|+	4.99	1.63	0	0	0	0	0	0	0	0
chr14|31734185|31734639|L2c:L2:LINE|248|+	3.31	3.31	0	0	0	0	0	0	0	0
chr8|71790143|71790376|Pre0_SS:tRNA:SINE|176|+	4.81	1.81	0	0	0	0	0	0	0	0
chr14|77667191|77667444|Pre0_SS:tRNA:SINE|182|-	2.77	3.84	0	0	0	0	0	0	0	0
chr7|103351836|103352083|Pre0_SS:tRNA:SINE|57|+	2.92	3.68	0	0	0	0	0	0	0	0
chr17|46591036|46591175|MIRb:MIR:SINE|172|-	2.95	3.63	0	0	0	0	0	0	0	0
chr11|71201366|71201468|SINE1B_SS:tRNA:SINE|137|+	3.62	2.9	0	0	0	0	0	0	0	0
chr9|42149613|42149847|MIRb:MIR:SINE|294|+	1.36	5.15	0	0	0	0	0	0	0	0
chr6|145096877|145097137|Pre0_SS:tRNA:SINE|81|-	2.1	4.34	0	0	0	0	0	0	0	0
chr8|71790699|71790779|MIR:MIR:SINE|295|+	4.56	1.87	0	0	0	0	0	0	0	0
chr8|135208723|135208939|MIRb:MIR:SINE|291|+	2.03	4.39	0	0	0	0	0	0	0	0
chr18|50320446|50320686|Pre0_SS:tRNA:SINE|65|+	3.92	2.49	0	0	0	0	0	0	0	0
chr2|40228544|40228631|SINE1B_SS:tRNA:SINE|181|+	3.35	3.02	0	0	0	0	0	0	0	0
chr4|83940852|83940957|L2d2:L2:LINE|207|+	2.68	3.68	0	0	0	0	0	0	0	0
chr18|6047793|6048043|L2b:L2:LINE|371|+	4.04	2.32	0	0	0	0	0	0	0	0
chr13|26211698|26211858|L2a:L2:LINE|212|+	2.05	4.3	0	0	0	0	0	0	0	0
chr13|29734524|29734620|MIRb:MIR:SINE|237|-	1.77	4.58	0	0	0	0	0	0	0	0
chr12|34920222|34920387|U1:snRNA:snRNA|0|-	0.36	5.94	0	0	0	0	0	0	0	0
chr12|39996591|39996715|PRE1j:tRNA:SINE|206|-	4.25	2.04	0	0	0	0	0	0	0	0
chr18|6046768|6046890|MIR:MIR:SINE|297|+	3.13	3.16	0	0	0	0	0	0	0	0
chr15|80674071|80674333|Pre0_SS:tRNA:SINE|143|-	2.99	3.29	0	0	0	0	0	0	0	0
chr15|113039618|113039901|L1ME4b:L1:LINE|254|-	5.84	0.42	0	0	0	0	0	0	0	0
chr4|93600378|93600553|MIRb:MIR:SINE|329|+	2.54	3.72	0	0	0	0	0	0	0	0
chr1|14148314|14148613|L1MB8:L1:LINE|212|-	2.92	3.29	0	0	0	0	0	0	0	0
chr15|120676533|120676791|Pre0_SS:tRNA:SINE|154|+	4.01	2.17	0	0	0	0	0	0	0	0
chr3|17938623|17938807|PRE1j:tRNA:SINE|188|-	3.67	2.49	0	0	0	0	0	0	0	0
chr9|66539603|66539859|Pre0_SS:tRNA:SINE|250|-	1.76	4.4	0	0	0	0	0	0	0	0
chr3|17938993|17939257|Pre0_SS:tRNA:SINE|133|-	3.13	3.02	0	0	0	0	0	0	0	0
chr6|47451818|47452186|L1MC5:L1:LINE|249|+	3.34	2.72	0	0	0	0	0	0	0	0
chr2|59594926|59595115|L2b:L2:LINE|277|+	2.92	3.14	0	0	0	0	0	0	0	0
chr17|35506372|35506563|PRE1i:tRNA:SINE|189|+	2.12	3.93	0	0	0	0	0	0	0	0
chr7|52101157|52101421|Pre0_SS:tRNA:SINE|218|+	1.99	4.05	0	0	0	0	0	0	0	0
chr4|40411230|40411395|PRE1f2:tRNA:SINE|103|+	2.45	3.58	0	0	0	0	0	0	0	0
chr6|103587559|103587818|Pre0_SS:tRNA:SINE|131|+	2.03	3.99	0	0	0	0	0	0	0	0
chr14|71391238|71391409|MER5B:hAT-Charlie:DNA|228|+	3.7	2.3	0	0	0	0	0	0	0	0
chr4|90276134|90276359|L2c:L2:LINE|321|-	3.27	2.72	0	0	0	0	0	0	0	0
chr10|23791340|23791580|Pre0_SS:tRNA:SINE|185|-	0.55	5.43	0	0	0	0	0	0	0	0
chr9|73128602|73128835|Pre0_SS:tRNA:SINE|215|+	2.69	3.28	0	0	0	0	0	0	0	0
chr15|131460627|131460804|MLT1B:ERVL-MaLR:LTR|218|-	1.36	4.58	0	0	0	0	0	0	0	0
chr3|111833511|111833637|MIR3:MIR:SINE|216|-	3.14	2.8	0	0	0	0	0	0	0	0
chr7|45970757|45970898|MER5A:hAT-Charlie:DNA|326|+	2.94	3	0	0	0	0	0	0	0	0
chr6|83620951|83621216|Pre0_SS:tRNA:SINE|176|+	1.67	4.25	0	0	0	0	0	0	0	0
chr7|39237381|39237494|MIRc:MIR:SINE|301|+	3	2.82	0	0	0	0	0	0	0	0
chr5|7126107|7126486|L1ME3A:L1:LINE|299|+	3.87	1.91	0	0	0	0	0	0	0	0
chr14|87687357|87687452|MIRc:MIR:SINE|394|+	2.86	2.9	0	0	0	0	0	0	0	0
chr15|38716343|38716468|L2b:L2:LINE|387|-	4.36	1.36	0	0	0	0	0	0	0	0
chr4|90275901|90276118|PRE1f2:tRNA:SINE|121|-	3.27	2.44	0	0	0	0	0	0	0	0
chr14|123926897|123927225|MLT1A0:ERVL-MaLR:LTR|196|-	1.44	4.27	0	0	0	0	0	0	0	0
chr14|33235002|33235231|MIRc:MIR:SINE|283|-	3.77	1.92	0	0	0	0	0	0	0	0
chr4|90351835|90352027|MIR3:MIR:SINE|288|-	1.83	3.86	0	0	0	0	0	0	0	0
chr7|99162584|99162703|L2b:L2:LINE|333|+	1.37	4.31	0	0	0	0	0	0	0	0
chr3|69700347|69700522|L2c:L2:LINE|337|-	4.14	1.52	0	0	0	0	0	0	0	0
chr5|9822193|9822456|HAL1:L1:LINE|288|+	1.66	3.99	0	0	0	0	0	0	0	0
chr6|87775100|87775227|MIR3:MIR:SINE|226|-	3.6	2.04	0	0	0	0	0	0	0	0
chr14|123931124|123931206|MER5C1:hAT-Charlie:DNA|181|-	3.31	2.3	0	0	0	0	0	0	0	0
chr6|47400847|47401089|PRE1g:tRNA:SINE|162|+	2.86	2.75	0	0	0	0	0	0	0	0
chr14|54666531|54666788|Charlie2a:hAT-Charlie:DNA|268|-	2.48	3.13	0	0	0	0	0	0	0	0
chr7|103350646|103351126|HAL1:L1:LINE|269|+	3.01	2.58	0	0	0	0	0	0	0	0
chr7|45978290|45978534|PRE1f:tRNA:SINE|123|+	2.9	2.69	0	0	0	0	0	0	0	0
chr18|23899842|23900212|MER46C:TcMar-Tigger:DNA|239|+	3.06	2.52	0	0	0	0	0	0	0	0
chr6|4645135|4645389|Pre0_SS:tRNA:SINE|174|-	2.03	3.55	0	0	0	0	0	0	0	0
chr2|5862917|5863061|MIRc:MIR:SINE|326|-	4.72	0.85	0	0	0	0	0	0	0	0
chr3|38081505|38081592|L2a:L2:LINE|301|+	4.92	0.6	0	0	0	0	0	0	0	0
chr2|139916327|139916584|Pre0_SS:tRNA:SINE|239|+	2.14	3.38	0	0	0	0	0	0	0	0
chr4|15905691|15905895|MIR:MIR:SINE|326|+	4.68	0.83	0	0	0	0	0	0	0	0
chr13|158916696|158916937|PRE1g:tRNA:SINE|177|+	0.78	4.7	0	0	0	0	0	0	0	0
chr4|30718093|30718299|MIR:MIR:SINE|276|+	1.04	4.43	0	0	0	0	0	0	0	0
chrX|98528848|98528952|MER124:DNA?:DNA?|298|+	4.66	0.76	0	0	0	0	0	0	0	0
chr12|26363281|26363480|PRE1d2:tRNA:SINE|181|+	1.76	3.66	0	0	0	0	0	0	0	0
chr5|67128948|67129178|MIR:MIR:SINE|243|-	3.6	1.81	0	0	0	0	0	0	0	0
chr9|41673011|41673097|MIRb:MIR:SINE|234|+	3.2	2.19	0	0	0	0	0	0	0	0
chr13|159184820|159185053|PRE1e:tRNA:SINE|202|+	2.87	2.52	0	0	0	0	0	0	0	0
chr6|47425232|47425319|MER91B:hAT-Tip100:DNA|259|+	3.51	1.88	0	0	0	0	0	0	0	0
chr10|66062798|66063542|L1-3_SSc:L1:LINE|271|+	3.95	1.41	0	0	0	0	0	0	0	0
chr14|89922288|89922413|MLT1F:ERVL-MaLR:LTR|294|+	1.72	3.64	0	0	0	0	0	0	0	0
chr1|90642731|90642913|HAL1_SS:L1:LINE|191|+	3.07	2.29	0	0	0	0	0	0	0	0
chr13|133620842|133621078|L1ME4b:L1:LINE|262|+	2.42	2.92	0	0	0	0	0	0	0	0
chr9|8818946|8819254|L2c:L2:LINE|299|+	2.7	2.63	0	0	0	0	0	0	0	0
chr8|104589103|104589205|MIRb:MIR:SINE|294|-	3.33	1.98	0	0	0	0	0	0	0	0
chr6|83620275|83620519|L2c:L2:LINE|332|+	1.75	3.56	0	0	0	0	0	0	0	0
chr6|83496905|83497164|Tigger19b:TcMar-Tigger:DNA|341|-	0.85	4.46	0	0	0	0	0	0	0	0
chr14|76446737|76446911|MIRb:MIR:SINE|287|-	1.08	4.22	0	0	0	0	0	0	0	0
chr17|59828648|59828904|Pre0_SS:tRNA:SINE|66|+	2.35	2.94	0	0	0	0	0	0	0	0
chr12|16930940|16931189|Pre0_SS:tRNA:SINE|96|-	0.22	5.07	0	0	0	0	0	0	0	0
chr6|118466648|118466792|L4_C_Mam:RTE-X:LINE|292|+	4.16	1.11	0	0	0	0	0	0	0	0
chr3|57863561|57864681|L1-2_SSc:L1:LINE|47|-	1.65	3.62	0	0	0	0	0	0	0	0
chr4|110656438|110656806|L3b:CR1:LINE|394|-	2.66	2.59	0	0	0	0	0	0	0	0
chr3|58548957|58549079|MIR3:MIR:SINE|241|+	2.14	3.1	0	0	0	0	0	0	0	0
chr6|83620711|83620792|L2c:L2:LINE|371|+	0.75	4.49	0	0	0	0	0	0	0	0
chr12|54648396|54648453|MIRb:MIR:SINE|316|-	0.56	4.68	0	0	0	0	0	0	0	0
chr6|47426634|47426847|PRE1f2:tRNA:SINE|135|+	2.68	2.54	0	0	0	0	0	0	0	0
chr2|40232969|40233220|Kanga2_a:TcMar-Tc2:DNA|246|+	2.1	3.11	0	0	0	0	0	0	0	0
chr13|21084416|21084527|CHR-1:tRNA:SINE|173|+	3.38	1.82	0	0	0	0	0	0	0	0
chr16|37992144|37992742|HAL1ME:L1:LINE|278|-	1.32	3.87	0	0	0	0	0	0	0	0
chr12|19036810|19036945|MIR3:MIR:SINE|278|-	3.22	1.96	0	0	0	0	0	0	0	0
chr2|6030665|6030785|MIRb:MIR:SINE|265|+	3.64	1.53	0	0	0	0	0	0	0	0
chr7|1568366|1568568|PRE1f2:tRNA:SINE|104|-	2.99	2.18	0	0	0	0	0	0	0	0
chrX|17890615|17890798|MIRb:MIR:SINE|372|-	2.62	2.54	0	0	0	0	0	0	0	0
chr7|36369763|36369889|SINE2-1_SSc:tRNA:SINE|169|+	2.26	2.9	0	0	0	0	0	0	0	0
chr6|51701923|51702298|L2b:L2:LINE|303|-	1.16	3.99	0	0	0	0	0	0	0	0
chr6|83493697|83493863|MIRb:MIR:SINE|291|-	1.16	3.99	0	0	0	0	0	0	0	0
chr2|151252248|151252415|Charlie8:hAT-Charlie:DNA|274|-	3	2.12	0	0	0	0	0	0	0	0
chr13|29476894|29477306|L1MB2:L1:LINE|161|-	2.77	2.35	0	0	0	0	0	0	0	0
chr17|10757331|10757684|Tigger17a:TcMar-Tigger:DNA|258|-	2.49	2.63	0	0	0	0	0	0	0	0
chr1|96294004|96294507|Tigger15a:TcMar-Tigger:DNA|318|-	2.95	2.15	0	0	0	0	0	0	0	0
chr6|47447639|47447964|L2b:L2:LINE|294|+	2.37	2.73	0	0	0	0	0	0	0	0
chr6|83493879|83494102|MER102a:hAT-Charlie:DNA|341|-	1.88	3.21	0	0	0	0	0	0	0	0
chr7|36369399|36369568|Tigger19a:TcMar-Tigger:DNA|359|+	2.58	2.49	0	0	0	0	0	0	0	0
chr1|162206905|162207123|PRE1d2:tRNA:SINE|158|-	2.39	2.68	0	0	0	0	0	0	0	0
chr14|123931821|123932076|Pre0_SS:tRNA:SINE|82|-	3.15	1.9	0	0	0	0	0	0	0	0
chr7|115217231|115217356|MIRb:MIR:SINE|339|-	3.26	1.78	0	0	0	0	0	0	0	0
chr15|46518766|46519104|L1MB4:L1:LINE|157|-	2.49	2.55	0	0	0	0	0	0	0	0
chr6|55301713|55301921|PRE1d2:tRNA:SINE|115|+	4.37	0.66	0	0	0	0	0	0	0	0
chr14|89920875|89921131|Pre0_SS:tRNA:SINE|212|+	1.82	3.2	0	0	0	0	0	0	0	0
chr6|81819935|81820113|MIRc:MIR:SINE|295|-	1.27	3.74	0	0	0	0	0	0	0	0
chr1|96298911|96299064|L2:L2:LINE|260|-	2.78	2.22	0	0	0	0	0	0	0	0
chr2|64735648|64735861|PRE1f2:tRNA:SINE|160|+	1.59	3.41	0	0	0	0	0	0	0	0
chr14|31733430|31733678|Pre0_SS:tRNA:SINE|125|+	2.56	2.4	0	0	0	0	0	0	0	0
chr5|7129096|7129291|MIR:MIR:SINE|297|+	2.68	2.27	0	0	0	0	0	0	0	0
chr13|92547327|92547407|ERV1-1_SSc-I:ERV1:LTR|200|+	3.8	1.14	0	0	0	0	0	0	0	0
chr1|128964644|128964771|Charlie15a:hAT-Charlie:DNA|331|-	2.43	2.51	0	0	0	0	0	0	0	0
chr7|26575321|26575553|PRE1f:tRNA:SINE|156|-	2.74	2.19	0	0	0	0	0	0	0	0
chr14|60432099|60432327|PRE1b:tRNA:SINE|92|+	2.59	2.34	0	0	0	0	0	0	0	0
chr6|67089528|67089724|PRE1j:tRNA:SINE|192|-	1.58	3.34	0	0	0	0	0	0	0	0
chr3|42821754|42822016|Pre0_SS:tRNA:SINE|174|+	1.47	3.44	0	0	0	0	0	0	0	0
chr14|81311151|81311369|PRE1h:tRNA:SINE|194|+	2.95	1.95	0	0	0	0	0	0	0	0
chr15|131460053|131460278|PRE1e:tRNA:SINE|147|-	1.45	3.44	0	0	0	0	0	0	0	0
chr8|71791568|71791666|L2:L2:LINE|323|+	2.27	2.6	0	0	0	0	0	0	0	0
chr2|59592658|59592743|MIRc:MIR:SINE|226|+	3.42	1.44	0	0	0	0	0	0	0	0
chr17|35511675|35511933|Pre0_SS:tRNA:SINE|257|+	1.19	3.67	0	0	0	0	0	0	0	0
chr7|45973164|45973414|Pre0_SS:tRNA:SINE|165|+	2.36	2.49	0	0	0	0	0	0	0	0
chr6|170361144|170361399|Pre0_SS:tRNA:SINE|141|-	1.99	2.86	0	0	0	0	0	0	0	0
chr4|100488262|100488441|MIR3:MIR:SINE|356|+	1.7	3.15	0	0	0	0	0	0	0	0
chr6|47452618|47452807|MIRb:MIR:SINE|322|+	2.4	2.4	0	0	0	0	0	0	0	0
chr2|46769546|46770379|ALTR2C_SSc:ERV1:LTR|106|+	1.14	3.66	0	0	0	0	0	0	0	0
chr9|66518791|66519001|Pre0_SS:tRNA:SINE|195|-	1.61	3.16	0	0	0	0	0	0	0	0
chr14|77670839|77671088|MIRb:MIR:SINE|252|-	3.08	1.69	0	0	0	0	0	0	0	0
chr7|45979272|45979673|L1ME3E:L1:LINE|282|+	1.77	3	0	0	0	0	0	0	0	0
chr6|59361778|59362023|Pre0_SS:tRNA:SINE|86|-	1.36	3.39	0	0	0	0	0	0	0	0
chr2|40228055|40228143|MER5A:hAT-Charlie:DNA|182|+	1.65	3.09	0	0	0	0	0	0	0	0
chr7|36372803|36373063|LTR83:ERVL:LTR|285|+	1.49	3.24	0	0	0	0	0	0	0	0
chr4|94811427|94811782|L2:L2:LINE|394|+	2.12	2.6	0	0	0	0	0	0	0	0
chr1|261896810|261897067|Pre0_SS:tRNA:SINE|175|-	3.08	1.64	0	0	0	0	0	0	0	0
chr12|4818403|4818660|Pre0_SS:tRNA:SINE|87|+	3.16	1.54	0	0	0	0	0	0	0	0
chr8|125124426|125124683|Pre0_SS:tRNA:SINE|121|-	2.7	1.99	0	0	0	0	0	0	0	0
chr4|90347505|90347720|PRE1d2:tRNA:SINE|135|-	1.41	3.28	0	0	0	0	0	0	0	0
chr15|120676817|120676994|MIR:MIR:SINE|280|+	2.8	1.85	0	0	0	0	0	0	0	0
chr2|139903145|139903399|Pre0_SS:tRNA:SINE|202|+	2.05	2.6	0	0	0	0	0	0	0	0
chr8|104583953|104584082|L2c:L2:LINE|322|-	2.39	2.24	0	0	0	0	0	0	0	0
chr13|159183733|159183883|MIR3:MIR:SINE|329|+	3.65	0.98	0	0	0	0	0	0	0	0
chr16|74305421|74305547|SINE1D_SS:tRNA:SINE|252|-	1.88	2.73	0	0	0	0	0	0	0	0
chr6|47425427|47425517|MER91B:hAT-Tip100:DNA|311|+	1.8	2.79	0	0	0	0	0	0	0	0
chr15|38715169|38715432|Pre0_SS:tRNA:SINE|218|-	3.39	1.19	0	0	0	0	0	0	0	0
chr7|115223078|115223304|MIRb:MIR:SINE|251|-	2.89	1.68	0	0	0	0	0	0	0	0
chr1|66313680|66313830|L1MC4:L1:LINE|213|-	2.49	2.08	0	0	0	0	0	0	0	0
chr13|23875676|23875795|MIR3:MIR:SINE|268|-	1.82	2.74	0	0	0	0	0	0	0	0
chr2|61890231|61890398|ALTR2B3_SSc:ERV1:LTR|173|-	0.73	3.83	0	0	0	0	0	0	0	0
chr12|15305530|15305776|Pre0_SS:tRNA:SINE|146|-	2.82	1.73	0	0	0	0	0	0	0	0
chr8|12643892|12644102|MIR:MIR:SINE|325|+	2.42	2.13	0	0	0	0	0	0	0	0
chr2|40230022|40230134|MIRc:MIR:SINE|304|+	1.65	2.9	0	0	0	0	0	0	0	0
chrX|97026695|97026831|SINE1D_SS:tRNA:SINE|167|+	1.74	2.79	0	0	0	0	0	0	0	0
chr1|162189407|162191504|L1B_SS:L1:LINE|65|-	1.18	3.35	0	0	0	0	0	0	0	0
chr6|83620519|83620711|PRE1i:tRNA:SINE|182|+	1.14	3.39	0	0	0	0	0	0	0	0
chr8|104583294|104583454|MER5A1:hAT-Charlie:DNA|212|-	2.27	2.26	0	0	0	0	0	0	0	0
chr2|61896565|61896783|PRE1g:tRNA:SINE|198|-	0.47	4.06	0	0	0	0	0	0	0	0
chr6|69554254|69554793|L1MC1:L1:LINE|172|-	3.17	1.35	0	0	0	0	0	0	0	0
chr15|120686971|120687111|MIRc:MIR:SINE|273|+	2.54	1.98	0	0	0	0	0	0	0	0
chr16|33720397|33720507|PRE1b:tRNA:SINE|82|+	2.51	2.01	0	0	0	0	0	0	0	0
chr4|110657608|110657806|MIR3:MIR:SINE|276|-	2.78	1.71	0	0	0	0	0	0	0	0
chr8|104583454|104583633|MIR:MIR:SINE|300|-	2.56	1.93	0	0	0	0	0	0	0	0
chr18|6048606|6048828|MIR:MIR:SINE|248|+	2.02	2.47	0	0	0	0	0	0	0	0
chr4|83940401|83940483|L2a:L2:LINE|228|+	2.03	2.45	0	0	0	0	0	0	0	0
chr6|48302311|48302563|Pre0_SS:tRNA:SINE|155|-	3.12	1.34	0	0	0	0	0	0	0	0
chr4|82176657|82176741|MamRTE1:RTE-BovB:LINE|316|+	2.51	1.95	0	0	0	0	0	0	0	0
chr9|26757580|26758457|L1-3_SSc:L1:LINE|94|-	3.46	0.99	0	0	0	0	0	0	0	0
chr1|162210023|162210320|L1MC1:L1:LINE|224|-	2.45	2	0	0	0	0	0	0	0	0
chr6|135363909|135364155|Pre0_SS:tRNA:SINE|216|-	1.48	2.97	0	0	0	0	0	0	0	0
chr16|33721707|33721956|Pre0_SS:tRNA:SINE|214|+	0.24	4.19	0	0	0	0	0	0	0	0
chr13|26211559|26211691|PRE1d:tRNA:SINE|114|-	2.35	2.08	0	0	0	0	0	0	0	0
chr7|36374278|36374534|Pre0_SS:tRNA:SINE|216|+	1.33	3.09	0	0	0	0	0	0	0	0
chr14|33235635|33235983|MER113:hAT-Charlie:DNA|235|-	3.3	1.11	0	0	0	0	0	0	0	0
chr13|29473875|29474075|MLT1A0:ERVL-MaLR:LTR|186|-	2.47	1.94	0	0	0	0	0	0	0	0
chr6|51813586|51814162|L1-2_SSc:L1:LINE|184|+	2.12	2.29	0	0	0	0	0	0	0	0
chr4|15912054|15912274|MIRb:MIR:SINE|319|+	3.06	1.33	0	0	0	0	0	0	0	0
chr2|13375417|13375546|MIRb:MIR:SINE|316|-	3.04	1.33	0	0	0	0	0	0	0	0
chr1|108123210|108123470|Pre0_SS:tRNA:SINE|221|+	3.06	1.3	0	0	0	0	0	0	0	0
chr6|69555652|69555839|PRE1h:tRNA:SINE|234|-	3.32	1.03	0	0	0	0	0	0	0	0
chr14|54669924|54670175|Pre0_SS:tRNA:SINE|215|-	2.52	1.83	0	0	0	0	0	0	0	0
chr1|56121073|56121185|MIRb:MIR:SINE|282|+	0.69	3.66	0	0	0	0	0	0	0	0
chr14|102605738|102606301|CR1_Mam:CR1:LINE|343|-	2.39	1.94	0	0	0	0	0	0	0	0
chr6|51701197|51701292|MLT1K:ERVL-MaLR:LTR|297|-	0.72	3.61	0	0	0	0	0	0	0	0
chr10|24927556|24927813|Pre0_SS:tRNA:SINE|136|-	0.57	3.75	0	0	0	0	0	0	0	0
chr3|502756|503014|Pre0_SS:tRNA:SINE|155|-	2.4	1.9	0	0	0	0	0	0	0	0
chr1|129085894|129085989|MER94:hAT-Blackjack:DNA|284|-	2.26	2.04	0	0	0	0	0	0	0	0
chr2|48681004|48681100|MIR1_Amn:MIR:SINE|312|+	1.67	2.63	0	0	0	0	0	0	0	0
chr7|26477273|26477413|MLT1J2:ERVL-MaLR:LTR|292|+	2.93	1.36	0	0	0	0	0	0	0	0
chr2|40233220|40233475|Pre0_SS:tRNA:SINE|204|+	1.74	2.53	0	0	0	0	0	0	0	0
chr2|46714527|46714777|MLT1F1:ERVL-MaLR:LTR|199|+	0.27	4	0	0	0	0	0	0	0	0
chr7|36383335|36383572|LTR84b:ERVL:LTR|302|+	2.57	1.68	0	0	0	0	0	0	0	0
chr15|80673053|80673262|L1MB4:L1:LINE|182|-	0.52	3.73	0	0	0	0	0	0	0	0
chr14|131843688|131843862|MER5A:hAT-Charlie:DNA|262|+	2.24	2	0	0	0	0	0	0	0	0
chr13|124989501|124989611|MamTip2:hAT-Tip100:DNA|315|-	1.77	2.46	0	0	0	0	0	0	0	0
chr2|61889602|61889779|LTR11_SS:ERV1:LTR|178|-	0.52	3.7	0	0	0	0	0	0	0	0
chr15|136052591|136052732|L1-3_SSc:L1:LINE|190|-	2.15	2.07	0	0	0	0	0	0	0	0
chr2|48680626|48680952|L2a:L2:LINE|298|+	3.16	1.04	0	0	0	0	0	0	0	0
chr14|87675375|87675606|PRE1d:tRNA:SINE|156|+	2.59	1.61	0	0	0	0	0	0	0	0
chr3|42835080|42835276|PRE1i:tRNA:SINE|133|+	2.33	1.87	0	0	0	0	0	0	0	0
chr14|63439878|63440123|Pre0_SS:tRNA:SINE|160|-	2.1	2.1	0	0	0	0	0	0	0	0
chr5|22550841|22551017|L3:CR1:LINE|283|-	1.86	2.34	0	0	0	0	0	0	0	0
chr1|192723218|192723806|L2a:L2:LINE|335|-	1.84	2.36	0	0	0	0	0	0	0	0
chr7|36365372|36365644|Pre0_SS:tRNA:SINE|180|+	1.35	2.85	0	0	0	0	0	0	0	0
chr5|77483003|77483096|L2a:L2:LINE|269|-	2.83	1.36	0	0	0	0	0	0	0	0
chr17|48027146|48027331|PRE1k:tRNA:SINE|190|-	2.67	1.52	0	0	0	0	0	0	0	0
chr14|31729470|31729989|L2c:L2:LINE|292|+	2.36	1.83	0	0	0	0	0	0	0	0
chr7|36369967|36370235|Pre0_SS:tRNA:SINE|254|+	1.65	2.54	0	0	0	0	0	0	0	0
chr5|77485243|77485434|L2a:L2:LINE|333|-	2.47	1.71	0	0	0	0	0	0	0	0
chr15|46519243|46519613|L1MB4:L1:LINE|183|-	1.54	2.63	0	0	0	0	0	0	0	0
chr2|61892587|61892789|Pre0_SS:tRNA:SINE|225|-	0.47	3.7	0	0	0	0	0	0	0	0
chr10|65675270|65675872|L2a:L2:LINE|301|+	1.9	2.24	0	0	0	0	0	0	0	0
chr6|59350851|59351117|L1MB7:L1:LINE|262|-	1.27	2.87	0	0	0	0	0	0	0	0
chr6|44604194|44604371|MIRc:MIR:SINE|302|+	1.45	2.69	0	0	0	0	0	0	0	0
chr15|112934465|112934602|SINE1C_SS:tRNA:SINE|194|-	0.98	3.15	0	0	0	0	0	0	0	0
chrX|98525546|98525711|MER5A1:hAT-Charlie:DNA|115|+	3.02	1.1	0	0	0	0	0	0	0	0
chr7|26576054|26576190|Tigger19b:TcMar-Tigger:DNA|246|-	2.88	1.24	0	0	0	0	0	0	0	0
chr14|90504606|90504867|Pre0_SS:tRNA:SINE|115|+	2.62	1.49	0	0	0	0	0	0	0	0
chr3|38076099|38076356|Pre0_SS:tRNA:SINE|175|+	3.36	0.75	0	0	0	0	0	0	0	0
chr5|7127796|7128027|L1MC5:L1:LINE|269|+	2.84	1.26	0	0	0	0	0	0	0	0
chr7|52100887|52101147|Pre0_SS:tRNA:SINE|127|+	1.19	2.91	0	0	0	0	0	0	0	0
chr1|162208102|162208189|MIRb:MIR:SINE|333|-	2.73	1.36	0	0	0	0	0	0	0	0
chr4|83096001|83096278|L1-3_SSc:L1:LINE|173|+	2.17	1.92	0	0	0	0	0	0	0	0
chr7|49616525|49616785|Pre0_SS:tRNA:SINE|42|-	1.68	2.41	0	0	0	0	0	0	0	0
chr7|31660817|31660937|L2c:L2:LINE|342|-	2.5	1.58	0	0	0	0	0	0	0	0
chr6|47453151|47453408|Pre0_SS:tRNA:SINE|234|+	1.72	2.36	0	0	0	0	0	0	0	0
chr6|135321669|135321721|L2:L2:LINE|231|-	2.35	1.72	0	0	0	0	0	0	0	0
chr10|24928222|24928479|Pre0_SS:tRNA:SINE|202|-	1.27	2.79	0	0	0	0	0	0	0	0
chr15|46519727|46519974|Pre0_SS:tRNA:SINE|150|-	1.65	2.4	0	0	0	0	0	0	0	0
chr6|87967658|87967834|MIR:MIR:SINE|244|+	1.2	2.83	0	0	0	0	0	0	0	0
chr4|82293290|82293388|MER34-int:ERV1:LTR|316|-	0.84	3.18	0	0	0	0	0	0	0	0
chr15|33603128|33603317|Tigger2a_Art:TcMar-Tigger:DNA|297|+	1.83	2.19	0	0	0	0	0	0	0	0
chr15|124604611|124604795|MamTip1b:hAT-Tip100:DNA|221|+	2.15	1.86	0	0	0	0	0	0	0	0
chr12|4817877|4818062|PRE1i:tRNA:SINE|157|+	1.89	2.12	0	0	0	0	0	0	0	0
chr1|243101083|243101213|MARNA:TcMar-Mariner:DNA|266|-	1.82	2.18	0	0	0	0	0	0	0	0
chr2|1951190|1951828|HAL1:L1:LINE|291|-	0.34	3.66	0	0	0	0	0	0	0	0
chr2|62007087|62007276|MIR:MIR:SINE|344|-	0.2	3.8	0	0	0	0	0	0	0	0
chr7|59680335|59680596|Pre0_SS:tRNA:SINE|146|+	2.54	1.45	0	0	0	0	0	0	0	0
chr10|23804415|23804613|PRE1f2:tRNA:SINE|188|+	0.75	3.24	0	0	0	0	0	0	0	0
chr8|125127994|125128245|Pre0_SS:tRNA:SINE|68|-	3.08	0.9	0	0	0	0	0	0	0	0
chr12|61329947|61330556|L1M4c:L1:LINE|206|-	1.1	2.87	0	0	0	0	0	0	0	0
chr12|26366948|26367056|PRE1g:tRNA:SINE|102|+	1.04	2.93	0	0	0	0	0	0	0	0
chr6|47448479|47448602|MIR:MIR:SINE|308|+	2.95	1.01	0	0	0	0	0	0	0	0
chr12|51956961|51957179|MIR:MIR:SINE|204|-	1.35	2.61	0	0	0	0	0	0	0	0
chr6|83619907|83620237|L2c:L2:LINE|332|+	1.65	2.3	0	0	0	0	0	0	0	0
chr7|88819441|88819612|MER5B:hAT-Charlie:DNA|250|-	3.54	0.4	0	0	0	0	0	0	0	0
chr4|56703823|56704732|L1MA9:L1:LINE|209|+	2.44	1.5	0	0	0	0	0	0	0	0
chr14|54708936|54709193|Pre0_SS:tRNA:SINE|192|-	2.21	1.73	0	0	0	0	0	0	0	0
chr9|36236653|36236910|Pre0_SS:tRNA:SINE|184|-	1.75	2.19	0	0	0	0	0	0	0	0
chr2|40237356|40237672|L1-3_SSc:L1:LINE|219|+	0.61	3.33	0	0	0	0	0	0	0	0
chr13|117828207|117828357|MIRb:MIR:SINE|287|+	1.73	2.2	0	0	0	0	0	0	0	0
chr14|87713127|87713247|MIR3:MIR:SINE|308|+	3.21	0.71	0	0	0	0	0	0	0	0
chr9|8808751|8809084|LTR16A1:ERVL:LTR|265|+	1.83	2.09	0	0	0	0	0	0	0	0
chr6|51701314|51701410|L2b:L2:LINE|326|-	1.13	2.79	0	0	0	0	0	0	0	0
chr3|38085804|38086012|PRE1f2:tRNA:SINE|162|+	2.56	1.35	0	0	0	0	0	0	0	0
chr13|26211848|26212775|L2:L2:LINE|295|+	1.31	2.6	0	0	0	0	0	0	0	0
chr18|48732562|48732809|Pre0_SS:tRNA:SINE|252|-	2.45	1.45	0	0	0	0	0	0	0	0
chr12|19037452|19037758|Charlie20a:hAT-Charlie:DNA|267|-	2.37	1.53	0	0	0	0	0	0	0	0
chr2|59586703|59586908|PRE1j:tRNA:SINE|186|+	2.77	1.13	0	0	0	0	0	0	0	0
chr17|38369264|38369499|L2:L2:LINE|329|+	1.79	2.11	0	0	0	0	0	0	0	0
chrX|125370976|125371131|MLT1A0:ERVL-MaLR:LTR|228|+	2.35	1.54	0	0	0	0	0	0	0	0
chr3|501729|501989|Pre0_SS:tRNA:SINE|119|-	2.14	1.75	0	0	0	0	0	0	0	0
chr4|110659074|110659320|MIR:MIR:SINE|326|-	2.59	1.3	0	0	0	0	0	0	0	0
chr6|54276261|54276517|Pre0_SS:tRNA:SINE|172|-	1.86	2.03	0	0	0	0	0	0	0	0
chr4|82165843|82166064|MIR:MIR:SINE|272|+	2.3	1.57	0	0	0	0	0	0	0	0
chr6|19386746|19386934|PRE1k:tRNA:SINE|197|+	1.53	2.34	0	0	0	0	0	0	0	0
chr6|103590661|103591562|L1MD2:L1:LINE|214|+	1.32	2.55	0	0	0	0	0	0	0	0
chr13|71796261|71796523|Pre0_SS:tRNA:SINE|108|+	0.62	3.25	0	0	0	0	0	0	0	0
chr12|52631574|52631715|Pre0_SS:tRNA:SINE|200|+	1.47	2.39	0	0	0	0	0	0	0	0
chr6|165862328|165862583|Pre0_SS:tRNA:SINE|152|-	1.47	2.39	0	0	0	0	0	0	0	0
chr4|93600630|93600814|Charlie16a:hAT-Charlie:DNA|301|+	2.81	1.04	0	0	0	0	0	0	0	0
chr12|61327844|61328077|L1M4c:L1:LINE|209|-	1.39	2.46	0	0	0	0	0	0	0	0
chr6|135366183|135366416|PRE1f:tRNA:SINE|139|-	1.18	2.67	0	0	0	0	0	0	0	0
chr1|192726967|192727229|L2c:L2:LINE|304|-	2.36	1.46	0	0	0	0	0	0	0	0
chr5|23090149|23090257|MER5B:hAT-Charlie:DNA|340|-	1.45	2.36	0	0	0	0	0	0	0	0
chr12|15041923|15042075|MIRb:MIR:SINE|329|+	2.2	1.6	0	0	0	0	0	0	0	0
chr2|151254204|151254554|MER113:hAT-Charlie:DNA|347|-	2.83	0.97	0	0	0	0	0	0	0	0
chr3|42820873|42821117|Pre0_SS:tRNA:SINE|221|+	2.54	1.25	0	0	0	0	0	0	0	0
chr6|37001598|37001722|SINE1C_SS:tRNA:SINE|186|-	2.35	1.44	0	0	0	0	0	0	0	0
chr2|59593350|59593609|Pre0_SS:tRNA:SINE|104|+	2.16	1.63	0	0	0	0	0	0	0	0
chr7|55818728|55818849|MIR:MIR:SINE|266|+	0.36	3.43	0	0	0	0	0	0	0	0
chr3|11389161|11389421|Pre0_SS:tRNA:SINE|85|-	1.47	2.31	0	0	0	0	0	0	0	0
chr3|51432924|51433166|Pre0_SS:tRNA:SINE|174|-	2.07	1.71	0	0	0	0	0	0	0	0
chr2|51422240|51428865|L1_SS:L1:LINE|31|+	1.61	2.16	0	0	0	0	0	0	0	0
chr8|71788871|71789114|Pre0_SS:tRNA:SINE|79|+	2.25	1.52	0	0	0	0	0	0	0	0
chr18|48831897|48831980|SINE1B_SS:tRNA:SINE|132|+	2.41	1.35	0	0	0	0	0	0	0	0
chr1|162209900|162209986|MER5B:hAT-Charlie:DNA|349|-	1.86	1.88	0	0	0	0	0	0	0	0
chr14|87687646|87687778|SINE1C_SS:tRNA:SINE|197|+	1.02	2.72	0	0	0	0	0	0	0	0
chr14|54684404|54684652|Pre0_SS:tRNA:SINE|224|-	2.09	1.65	0	0	0	0	0	0	0	0
chr6|51706620|51706785|MIR:MIR:SINE|327|-	1.28	2.45	0	0	0	0	0	0	0	0
chr15|120686046|120686222|MIR:MIR:SINE|274|+	2.22	1.5	0	0	0	0	0	0	0	0
chr15|48961077|48961339|Pre0_SS:tRNA:SINE|259|+	2.08	1.64	0	0	0	0	0	0	0	0
chr6|135341490|135341879|L2:L2:LINE|366|-	3.38	0.33	0	0	0	0	0	0	0	0
chr16|28249154|28249406|Pre0_SS:tRNA:SINE|168|+	1.88	1.83	0	0	0	0	0	0	0	0
chr6|93985998|93986117|MIR1_Amn:MIR:SINE|237|-	1.52	2.19	0	0	0	0	0	0	0	0
chr11|76355926|76356162|MLT1F2:ERVL-MaLR:LTR|244|-	1.14	2.56	0	0	0	0	0	0	0	0
chr13|158916295|158916550|Pre0_SS:tRNA:SINE|244|+	0.74	2.96	0	0	0	0	0	0	0	0
chr7|45979054|45979183|SINE1C_SS:tRNA:SINE|233|+	1.97	1.72	0	0	0	0	0	0	0	0
chr3|38082735|38082857|MIRc:MIR:SINE|320|+	2.66	1.02	0	0	0	0	0	0	0	0
chr15|672026|672267|Pre0_SS:tRNA:SINE|221|+	1.31	2.37	0	0	0	0	0	0	0	0
chr2|1355496|1355685|L1MB5:L1:LINE|303|-	0.79	2.89	0	0	0	0	0	0	0	0
chr1|137886000|137886303|L2b:L2:LINE|342|+	2.46	1.22	0	0	0	0	0	0	0	0
chr6|47426232|47426478|Pre0_SS:tRNA:SINE|175|+	1.24	2.44	0	0	0	0	0	0	0	0
chr5|7125762|7125878|MER20:hAT-Charlie:DNA|184|+	2.52	1.15	0	0	0	0	0	0	0	0
chr1|115563692|115568601|L1-2_SSc:L1:LINE|85|-	2.08	1.58	0	0	0	0	0	0	0	0
chr9|42146845|42147645|L1MCc:L1:LINE|310|+	1.7	1.96	0	0	0	0	0	0	0	0
chr7|55865976|55866205|L2:L2:LINE|278|+	1.31	2.35	0	0	0	0	0	0	0	0
chr1|162216558|162217750|L1M4:L1:LINE|195|-	1.78	1.87	0	0	0	0	0	0	0	0
chr12|55254538|55254799|Pre0_SS:tRNA:SINE|35|-	0.72	2.93	0	0	0	0	0	0	0	0
chr6|55301921|55302007|MIRb:MIR:SINE|232|+	2.13	1.52	0	0	0	0	0	0	0	0
chr2|89824426|89824629|L1MA9:L1:LINE|208|+	1.62	2.03	0	0	0	0	0	0	0	0
chr7|36367792|36367929|L2a:L2:LINE|309|+	1.38	2.27	0	0	0	0	0	0	0	0
chr9|42128667|42128928|Pre0_SS:tRNA:SINE|50|+	1	2.65	0	0	0	0	0	0	0	0
chr6|54338045|54338129|PRE1e:tRNA:SINE|83|-	0.92	2.73	0	0	0	0	0	0	0	0
chr2|5862638|5862883|Pre0_SS:tRNA:SINE|217|-	3.21	0.42	0	0	0	0	0	0	0	0
chr6|37000470|37000663|L1ME4b:L1:LINE|258|-	2.48	1.14	0	0	0	0	0	0	0	0
chr18|6046185|6046291|MIRc:MIR:SINE|377|+	2.31	1.31	0	0	0	0	0	0	0	0
chr2|74788821|74788945|MIRb:MIR:SINE|288|-	2.17	1.44	0	0	0	0	0	0	0	0
chr7|36382683|36382935|LTR84b:ERVL:LTR|262|+	1.33	2.28	0	0	0	0	0	0	0	0
chr6|98851762|98851903|MIRb:MIR:SINE|274|-	2.49	1.11	0	0	0	0	0	0	0	0
chr3|38080722|38080959|Pre0_SS:tRNA:SINE|249|+	2.93	0.67	0	0	0	0	0	0	0	0
chr1|128987955|128988059|L2c:L2:LINE|337|-	0.73	2.87	0	0	0	0	0	0	0	0
chr5|77482538|77482733|MIR:MIR:SINE|294|-	1.47	2.13	0	0	0	0	0	0	0	0
chr6|59355629|59355897|Pre0_SS:tRNA:SINE|15|-	1.18	2.42	0	0	0	0	0	0	0	0
chr17|38377104|38377363|Pre0_SS:tRNA:SINE|191|+	0.84	2.76	0	0	0	0	0	0	0	0
chr2|64760429|64760498|PRE1k:tRNA:SINE|250|+	1.94	1.65	0	0	0	0	0	0	0	0
chr3|503544|503670|SINE1A_SS:tRNA:SINE|288|-	1.45	2.14	0	0	0	0	0	0	0	0
chr18|6950456|6950573|SINE1B_SS:tRNA:SINE|265|-	1.97	1.61	0	0	0	0	0	0	0	0
chr14|31733838|31734088|L2c:L2:LINE|249|+	1.77	1.8	0	0	0	0	0	0	0	0
chr6|135367446|135367702|Pre0_SS:tRNA:SINE|207|-	1.47	2.1	0	0	0	0	0	0	0	0
chr11|78705164|78705419|Pre0_SS:tRNA:SINE|189|-	2.19	1.38	0	0	0	0	0	0	0	0
chr14|89904044|89904301|Pre0_SS:tRNA:SINE|218|+	1.4	2.17	0	0	0	0	0	0	0	0
chr14|87701643|87701873|MIR:MIR:SINE|329|+	2.22	1.34	0	0	0	0	0	0	0	0
chr1|115572935|115573063|Zaphod5a:hAT-Tip100:DNA|282|-	2.35	1.21	0	0	0	0	0	0	0	0
chr9|6426080|6426147|MIRb:MIR:SINE|271|-	2.12	1.43	0	0	0	0	0	0	0	0
chr15|84230458|84230703|Pre0_SS:tRNA:SINE|180|-	1.87	1.68	0	0	0	0	0	0	0	0
chr6|51703140|51703395|Pre0_SS:tRNA:SINE|75|-	1.16	2.39	0	0	0	0	0	0	0	0
chr7|47766159|47766416|Pre0_SS:tRNA:SINE|164|-	1.48	2.06	0	0	0	0	0	0	0	0
chr3|58559724|58559975|Pre0_SS:tRNA:SINE|32|-	2.1	1.43	0	0	0	0	0	0	0	0
chr5|7126935|7127172|L1ME3A:L1:LINE|322|+	2.24	1.28	0	0	0	0	0	0	0	0
chr15|131459861|131460010|MLT1B:ERVL-MaLR:LTR|174|-	0.78	2.74	0	0	0	0	0	0	0	0
chr6|135364509|135364775|Pre0_SS:tRNA:SINE|188|-	1.39	2.13	0	0	0	0	0	0	0	0
chr2|64758790|64759029|Pre0_SS:tRNA:SINE|192|+	1.45	2.06	0	0	0	0	0	0	0	0
chr6|47456498|47456982|L2b:L2:LINE|322|+	1.32	2.19	0	0	0	0	0	0	0	0
chr2|40237793|40238254|L1-3_SSc:L1:LINE|219|+	0.98	2.53	0	0	0	0	0	0	0	0
chr5|9820511|9821186|HAL1:L1:LINE|326|+	1.85	1.65	0	0	0	0	0	0	0	0
chr6|83503851|83503975|SINE1_SS:tRNA:SINE|195|-	1.7	1.8	0	0	0	0	0	0	0	0
chr7|78475111|78475212|MIR3:MIR:SINE|271|+	1.6	1.9	0	0	0	0	0	0	0	0
chr10|24464372|24464514|MIRb:MIR:SINE|333|-	0.99	2.51	0	0	0	0	0	0	0	0
chrX|98516694|98516947|Pre0_SS:tRNA:SINE|198|+	3.22	0.27	0	0	0	0	0	0	0	0
chr5|64169146|64169274|SINE1_SS:tRNA:SINE|211|+	0.95	2.54	0	0	0	0	0	0	0	0
chr13|95221506|95221761|Pre0_SS:tRNA:SINE|250|-	0.81	2.68	0	0	0	0	0	0	0	0
chr6|59349619|59349873|Pre0_SS:tRNA:SINE|182|-	0.96	2.53	0	0	0	0	0	0	0	0
chr14|123935456|123935520|MIR3:MIR:SINE|188|-	2.62	0.86	0	0	0	0	0	0	0	0
chr4|90289899|90290013|MIRb:MIR:SINE|291|+	1.18	2.3	0	0	0	0	0	0	0	0
chr6|39364069|39364159|MIRc:MIR:SINE|333|-	0.7	2.78	0	0	0	0	0	0	0	0
chr13|26213289|26213549|Pre0_SS:tRNA:SINE|85|-	2.26	1.21	0	0	0	0	0	0	0	0
chr8|80888854|80889499|L1MB3:L1:LINE|179|+	1.57	1.9	0	0	0	0	0	0	0	0
chr14|81312732|81312943|PRE1g:tRNA:SINE|147|+	1.81	1.65	0	0	0	0	0	0	0	0
chr3|71140788|71141042|Pre0_SS:tRNA:SINE|179|-	1.5	1.96	0	0	0	0	0	0	0	0
chr12|18913670|18913828|MIR1_Amn:MIR:SINE|318|-	1.45	2.01	0	0	0	0	0	0	0	0
chr1|96295138|96295400|Pre0_SS:tRNA:SINE|254|-	1.28	2.17	0	0	0	0	0	0	0	0
chr8|2118990|2119250|Pre0_SS:tRNA:SINE|104|+	1.68	1.76	0	0	0	0	0	0	0	0
chr13|124988606|124988731|SINE2-1_SSc:tRNA:SINE|200|-	1.59	1.84	0	0	0	0	0	0	0	0
chr6|81807744|81807950|PRE1f2:tRNA:SINE|121|-	0.54	2.89	0	0	0	0	0	0	0	0
chr14|54669697|54669909|PRE1f2:tRNA:SINE|170|-	1.77	1.65	0	0	0	0	0	0	0	0
chr7|76407880|76408136|Pre0_SS:tRNA:SINE|204|-	1.65	1.77	0	0	0	0	0	0	0	0
chr6|83497509|83497757|MIRb:MIR:SINE|320|-	1.21	2.21	0	0	0	0	0	0	0	0
chr7|76416598|76416672|MIRc:MIR:SINE|222|-	1.45	1.95	0	0	0	0	0	0	0	0
chr7|51939129|51939389|Pre0_SS:tRNA:SINE|88|+	1.08	2.32	0	0	0	0	0	0	0	0
chr13|54844243|54844365|MIR:MIR:SINE|262|-	0.27	3.13	0	0	0	0	0	0	0	0
chrX|50877583|50877657|MIR3:MIR:SINE|216|-	2.02	1.37	0	0	0	0	0	0	0	0
chr2|7415794|7416049|Pre0_SS:tRNA:SINE|172|+	1.54	1.85	0	0	0	0	0	0	0	0
chr14|41643713|41643890|L1_Art:L1:LINE|211|-	1.32	2.07	0	0	0	0	0	0	0	0
chr14|71392175|71392435|Pre0_SS:tRNA:SINE|202|+	2.64	0.74	0	0	0	0	0	0	0	0
chr13|30670073|30670306|Pre0_SS:tRNA:SINE|210|-	2.2	1.16	0	0	0	0	0	0	0	0
chr6|48615929|48616239|L1M5:L1:LINE|261|-	1.8	1.56	0	0	0	0	0	0	0	0
chr14|76448999|76449124|SINE2-1_SSc:tRNA:SINE|168|-	1.32	2.03	0	0	0	0	0	0	0	0
chr7|36365798|36365918|MIR3:MIR:SINE|322|+	0.8	2.55	0	0	0	0	0	0	0	0
chr5|22551075|22551287|L3:CR1:LINE|322|-	1.23	2.11	0	0	0	0	0	0	0	0
chr15|75891795|75892017|PRE1d2:tRNA:SINE|84|+	0.81	2.53	0	0	0	0	0	0	0	0
chr18|50613414|50613541|SINE1_SS:tRNA:SINE|228|-	1.97	1.36	0	0	0	0	0	0	0	0
chr6|77267961|77268037|MamRTE1:RTE-BovB:LINE|267|+	1.69	1.64	0	0	0	0	0	0	0	0
chr15|75891056|75891226|MER5B:hAT-Charlie:DNA|204|+	1.66	1.67	0	0	0	0	0	0	0	0
chr7|88823506|88823670|MIRb:MIR:SINE|301|-	2.93	0.39	0	0	0	0	0	0	0	0
chr12|61329113|61329522|L1M4c:L1:LINE|206|-	1.15	2.17	0	0	0	0	0	0	0	0
chr6|166948194|166948295|PRE1g:tRNA:SINE|182|-	2.1	1.21	0	0	0	0	0	0	0	0
chr13|34592245|34592381|MIRb:MIR:SINE|286|-	0.82	2.49	0	0	0	0	0	0	0	0
chr14|108956729|108956849|L1_Art:L1:LINE|294|+	0.35	2.96	0	0	0	0	0	0	0	0
chr7|26578520|26578616|MER5A1:hAT-Charlie:DNA|253|-	1.67	1.63	0	0	0	0	0	0	0	0
chr5|7127291|7127408|SINE1A_SS:tRNA:SINE|205|+	1.64	1.66	0	0	0	0	0	0	0	0
chr6|135339606|135339836|PRE1g:tRNA:SINE|140|-	2.58	0.71	0	0	0	0	0	0	0	0
chr6|145203416|145203659|PRE1f:tRNA:SINE|181|+	2.33	0.96	0	0	0	0	0	0	0	0
chr7|52099816|52100167|MLT1J2:ERVL-MaLR:LTR|350|+	1.39	1.9	0	0	0	0	0	0	0	0
chr15|121437385|121437643|Pre0_SS:tRNA:SINE|159|+	1.28	2.01	0	0	0	0	0	0	0	0
chr2|74823309|74823956|L1MC3:L1:LINE|208|+	1.19	2.1	0	0	0	0	0	0	0	0
chr2|77760394|77760720|L1MB3:L1:LINE|195|-	2.81	0.47	0	0	0	0	0	0	0	0
chr2|51512133|51512280|L3:CR1:LINE|338|+	1.94	1.34	0	0	0	0	0	0	0	0
chr8|12641191|12641389|MIRb:MIR:SINE|232|+	2.13	1.15	0	0	0	0	0	0	0	0
chr12|15306410|15306604|PRE1k:tRNA:SINE|181|-	1.54	1.73	0	0	0	0	0	0	0	0
chr14|75448383|75448621|Pre0_SS:tRNA:SINE|238|+	1.06	2.21	0	0	0	0	0	0	0	0
chr5|11262467|11262701|PRE1g:tRNA:SINE|158|+	1.2	2.07	0	0	0	0	0	0	0	0
chr8|12641778|12642370|L2a:L2:LINE|274|+	2.05	1.21	0	0	0	0	0	0	0	0
chr13|133621582|133621643|L1ME4b:L1:LINE|262|+	1.54	1.72	0	0	0	0	0	0	0	0
chr1|39308555|39308684|MER5A:hAT-Charlie:DNA|296|+	1.55	1.7	0	0	0	0	0	0	0	0
chr6|37923351|37923579|L1ME4b:L1:LINE|281|+	1.07	2.18	0	0	0	0	0	0	0	0
chr14|112292546|112292803|Pre0_SS:tRNA:SINE|176|+	0.94	2.31	0	0	0	0	0	0	0	0
chrX|34317694|34317932|MLT1L:ERVL-MaLR:LTR|236|-	0.78	2.47	0	0	0	0	0	0	0	0
chr4|90279878|90279951|L2a:L2:LINE|250|-	1.69	1.55	0	0	0	0	0	0	0	0
chr2|51421559|51421812|Pre0_SS:tRNA:SINE|175|+	1.62	1.62	0	0	0	0	0	0	0	0
chr17|10756940|10757082|PRE1h:tRNA:SINE|197|-	1.24	2	0	0	0	0	0	0	0	0
chr6|47456276|47456526|L2b:L2:LINE|347|+	1.01	2.23	0	0	0	0	0	0	0	0
chr16|37992934|37993198|HAL1ME:L1:LINE|246|-	1.23	2.01	0	0	0	0	0	0	0	0
chr1|77173057|77173317|Pre0_SS:tRNA:SINE|123|+	1.76	1.47	0	0	0	0	0	0	0	0
chr15|29700520|29700573|MIRb:MIR:SINE|289|-	1.74	1.49	0	0	0	0	0	0	0	0
chr4|110661786|110661966|MIR3:MIR:SINE|284|-	2.07	1.16	0	0	0	0	0	0	0	0
chr1|28032892|28033053|MIRb:MIR:SINE|346|-	0.23	2.99	0	0	0	0	0	0	0	0
chr8|120786220|120786353|L1ME3A:L1:LINE|250|-	1.41	1.81	0	0	0	0	0	0	0	0
chr13|70002391|70002629|MER21C:ERVL:LTR|170|-	1.39	1.83	0	0	0	0	0	0	0	0
chr17|10756395|10756502|MIR:MIR:SINE|357|-	2.21	1	0	0	0	0	0	0	0	0
chr14|71389617|71389859|PRE1f:tRNA:SINE|195|+	2.19	1.02	0	0	0	0	0	0	0	0
chr3|17291710|17291978|Pre0_SS:tRNA:SINE|209|-	1.52	1.69	0	0	0	0	0	0	0	0
chr10|24161805|24161867|MIRc:MIR:SINE|339|+	1.17	2.04	0	0	0	0	0	0	0	0
chr6|83496097|83496206|MIRb:MIR:SINE|336|-	0.55	2.66	0	0	0	0	0	0	0	0
chr1|163115886|163115959|L2d:L2:LINE|250|+	2	1.2	0	0	0	0	0	0	0	0
chr5|67127232|67127363|SINE1_SS:tRNA:SINE|130|-	1.96	1.24	0	0	0	0	0	0	0	0
chr6|45098785|45099045|Pre0_SS:tRNA:SINE|115|+	1.92	1.28	0	0	0	0	0	0	0	0
chrX|125372231|125372662|LTR109B:ERV1:LTR|259|+	1.82	1.38	0	0	0	0	0	0	0	0
chr16|38131531|38131757|MIRb:MIR:SINE|282|+	1.56	1.64	0	0	0	0	0	0	0	0
chr4|83096278|83096474|PRE1k:tRNA:SINE|226|+	1.46	1.74	0	0	0	0	0	0	0	0
chr16|33720562|33720815|Pre0_SS:tRNA:SINE|146|+	1.77	1.42	0	0	0	0	0	0	0	0
chr4|127574907|127575082|L1MEd:L1:LINE|270|-	1.46	1.73	0	0	0	0	0	0	0	0
chrX|17891368|17891605|Pre0_SS:tRNA:SINE|169|-	1.39	1.8	0	0	0	0	0	0	0	0
chr14|71390765|71390918|L2d2:L2:LINE|290|+	1.81	1.37	0	0	0	0	0	0	0	0
chr8|12644302|12644448|L1M5:L1:LINE|289|+	1.47	1.71	0	0	0	0	0	0	0	0
chr1|39234331|39234557|MIR:MIR:SINE|330|+	2.14	1.03	0	0	0	0	0	0	0	0
chr7|78471798|78472025|MamRTE1:RTE-BovB:LINE|304|+	1.82	1.35	0	0	0	0	0	0	0	0
chr6|47451295|47451531|Pre0_SS:tRNA:SINE|166|+	1.77	1.4	0	0	0	0	0	0	0	0
chr4|110657106|110657305|MER3:hAT-Charlie:DNA|207|-	2.15	1.01	0	0	0	0	0	0	0	0
chr12|50261671|50261801|MIRb:MIR:SINE|258|-	1.35	1.81	0	0	0	0	0	0	0	0
chr2|40231485|40231587|MIRc:MIR:SINE|260|+	1.23	1.93	0	0	0	0	0	0	0	0
chr14|32214672|32214905|MIRb:MIR:SINE|320|-	1.21	1.95	0	0	0	0	0	0	0	0
chr5|11875064|11875243|PRE1h:tRNA:SINE|198|+	1.58	1.57	0	0	0	0	0	0	0	0
chr11|1584702|1584886|LFSINE_Vert:tRNA:SINE|308|+	1.98	1.17	0	0	0	0	0	0	0	0
chr6|51813151|51813308|MER33:hAT-Charlie:DNA|189|+	1.08	2.06	0	0	0	0	0	0	0	0
chrX|97026849|97027056|MIRb:MIR:SINE|332|+	1.08	2.06	0	0	0	0	0	0	0	0
chr9|66519548|66519758|PRE1g:tRNA:SINE|191|-	0.89	2.25	0	0	0	0	0	0	0	0
chr7|88820551|88820642|MIRc:MIR:SINE|207|-	2.42	0.72	0	0	0	0	0	0	0	0
chr7|29933124|29933346|MIR:MIR:SINE|285|-	2.3	0.84	0	0	0	0	0	0	0	0
chr18|33184808|33185040|PRE1f:tRNA:SINE|91|-	2.19	0.95	0	0	0	0	0	0	0	0
chr3|38088794|38088994|MLT1C:ERVL-MaLR:LTR|269|+	2.06	1.07	0	0	0	0	0	0	0	0
chr3|39771174|39771323|MIRb:MIR:SINE|292|+	1.43	1.7	0	0	0	0	0	0	0	0
chr14|32208988|32209058|MER91B:hAT-Tip100:DNA|268|-	1.25	1.88	0	0	0	0	0	0	0	0
chr1|192730525|192730751|MIRb:MIR:SINE|341|-	2.32	0.8	0	0	0	0	0	0	0	0
chr13|146221960|146222287|L1M5:L1:LINE|245|+	1.73	1.39	0	0	0	0	0	0	0	0
chr4|110657798|110657960|L2c:L2:LINE|287|-	1.62	1.5	0	0	0	0	0	0	0	0
chr1|108122372|108122584|PRE1d2:tRNA:SINE|137|+	1.61	1.51	0	0	0	0	0	0	0	0
chr7|92715380|92715564|MIRb:MIR:SINE|267|-	0.8	2.32	0	0	0	0	0	0	0	0
chr13|146221945|146222252|L1ME1:L1:LINE|217|+	1.79	1.32	0	0	0	0	0	0	0	0
chr14|123934703|123934915|AmnSINE1:5S-Deu-L2:SINE|265|-	2.21	0.9	0	0	0	0	0	0	0	0
chr15|74337443|74337632|MIRb:MIR:SINE|298|+	1.67	1.44	0	0	0	0	0	0	0	0
chr7|19507385|19507616|Pre0_SS:tRNA:SINE|160|+	1.39	1.72	0	0	0	0	0	0	0	0
chr2|151675934|151676251|L1MCc:L1:LINE|306|-	1.83	1.27	0	0	0	0	0	0	0	0
chr15|75888752|75888987|Pre0_SS:tRNA:SINE|137|+	1.28	1.82	0	0	0	0	0	0	0	0
chr7|76409589|76409744|PRE1i:tRNA:SINE|187|-	1.93	1.17	0	0	0	0	0	0	0	0
chr9|21689012|21689121|SINE1B_SS:tRNA:SINE|196|-	2.37	0.72	0	0	0	0	0	0	0	0
chr6|47451580|47451795|PRE1h:tRNA:SINE|172|+	1.6	1.49	0	0	0	0	0	0	0	0
chr13|95230545|95230648|L1MC5a:L1:LINE|184|-	1.45	1.64	0	0	0	0	0	0	0	0
chr7|59678324|59678509|MIRc:MIR:SINE|322|+	2.22	0.86	0	0	0	0	0	0	0	0
chrX|56056202|56056309|U6:snRNA:snRNA|0|+	1.5	1.58	0	0	0	0	0	0	0	0
chr3|111832326|111832563|Pre0_SS:tRNA:SINE|194|-	1.22	1.86	0	0	0	0	0	0	0	0
chr12|40010259|40010399|MIRc:MIR:SINE|353|-	2.18	0.89	0	0	0	0	0	0	0	0
chr1|25269622|25269707|L3:CR1:LINE|313|+	1.28	1.79	0	0	0	0	0	0	0	0
chr7|36372626|36372768|L2d:L2:LINE|303|+	1.05	2.02	0	0	0	0	0	0	0	0
chr2|40236970|40237209|Pre0_SS:tRNA:SINE|197|+	0.74	2.33	0	0	0	0	0	0	0	0
chr14|60433008|60433267|L1M4:L1:LINE|209|+	1.54	1.52	0	0	0	0	0	0	0	0
chr3|38088628|38088729|MLT1C:ERVL-MaLR:LTR|203|+	2.11	0.95	0	0	0	0	0	0	0	0
chr13|29688711|29688970|L1-3_SSc:L1:LINE|196|-	1.18	1.88	0	0	0	0	0	0	0	0
chr3|38077819|38078025|PRE1d2:tRNA:SINE|131|+	2.21	0.84	0	0	0	0	0	0	0	0
chr1|114654478|114654563|MIRc:MIR:SINE|212|-	2.08	0.97	0	0	0	0	0	0	0	0
chr18|6951002|6951133|L2a:L2:LINE|240|-	1.91	1.14	0	0	0	0	0	0	0	0
chr13|117058855|117059243|MLT1J1:ERVL-MaLR:LTR|257|-	1.25	1.8	0	0	0	0	0	0	0	0
chr12|61328542|61328743|PRE1i:tRNA:SINE|209|-	0.99	2.06	0	0	0	0	0	0	0	0
chr4|98111715|98111970|MIR:MIR:SINE|219|+	0.97	2.08	0	0	0	0	0	0	0	0
chrX|58498185|58498279|L2a:L2:LINE|234|-	2.17	0.87	0	0	0	0	0	0	0	0
chr14|60430137|60430256|PRE1e:tRNA:SINE|185|+	1.09	1.95	0	0	0	0	0	0	0	0
chr4|90351169|90351412|PRE1e:tRNA:SINE|125|-	0.79	2.25	0	0	0	0	0	0	0	0
chr3|16825871|16825932|MIR:MIR:SINE|311|+	0.75	2.29	0	0	0	0	0	0	0	0
chr5|7125529|7125645|SINE1C_SS:tRNA:SINE|173|+	1.98	1.05	0	0	0	0	0	0	0	0
chr7|36366339|36366588|PRE1g:tRNA:SINE|185|+	1.3	1.73	0	0	0	0	0	0	0	0
chr14|123927447|123927580|MIR:MIR:SINE|271|-	0.8	2.23	0	0	0	0	0	0	0	0
chr8|104594789|104595088|MLT1A0:ERVL-MaLR:LTR|194|-	0.8	2.23	0	0	0	0	0	0	0	0
chr15|46200339|46200919|Tigger17a:TcMar-Tigger:DNA|211|+	1.38	1.65	0	0	0	0	0	0	0	0
chr2|40231720|40231964|Pre0_SS:tRNA:SINE|229|+	1.62	1.4	0	0	0	0	0	0	0	0
chr9|73127633|73127845|PRE1f:tRNA:SINE|152|+	1.39	1.63	0	0	0	0	0	0	0	0
chr7|4649304|4650874|L1B_SS:L1:LINE|123|-	2.28	0.73	0	0	0	0	0	0	0	0
chr5|3462159|3462237|MER45A:hAT-Tip100:DNA|192|+	1.41	1.6	0	0	0	0	0	0	0	0
chr6|70565150|70565406|Pre0_SS:tRNA:SINE|165|+	1.2	1.81	0	0	0	0	0	0	0	0
chr4|42764429|42765312|L1-3_SSc:L1:LINE|209|-	1.13	1.87	0	0	0	0	0	0	0	0
chr6|52110299|52110352|MIRc:MIR:SINE|206|-	1.41	1.58	0	0	0	0	0	0	0	0
chr1|164284910|164285267|L2c:L2:LINE|329|-	1.92	1.06	0	0	0	0	0	0	0	0
chr14|123949270|123949477|PRE1h:tRNA:SINE|193|-	1.79	1.19	0	0	0	0	0	0	0	0
chr17|48027870|48028134|Pre0_SS:tRNA:SINE|197|-	1.54	1.44	0	0	0	0	0	0	0	0
chr5|9821345|9821615|L1MB7:L1:LINE|242|+	1.21	1.77	0	0	0	0	0	0	0	0
chr5|77483419|77483613|MIR:MIR:SINE|330|-	2.12	0.85	0	0	0	0	0	0	0	0
chr1|271279635|271279694|L1ME4a:L1:LINE|189|+	0.12	2.85	0	0	0	0	0	0	0	0
chr3|509988|510205|PRE1h:tRNA:SINE|212|-	1.67	1.3	0	0	0	0	0	0	0	0
chr12|26363846|26364085|Eutr11:DNA:DNA|284|+	0.92	2.05	0	0	0	0	0	0	0	0
chr1|261899318|261899410|L2c:L2:LINE|261|-	2.23	0.73	0	0	0	0	0	0	0	0
chr6|103575789|103576205|LTR87:ERVL?:LTR|209|+	1.91	1.05	0	0	0	0	0	0	0	0
chr9|27142317|27142566|Pre0_SS:tRNA:SINE|128|-	0.76	2.2	0	0	0	0	0	0	0	0
chr3|68895863|68896104|Pre0_SS:tRNA:SINE|241|+	1.48	1.47	0	0	0	0	0	0	0	0
chr4|90282872|90283130|PRE1d:tRNA:SINE|179|-	1.34	1.6	0	0	0	0	0	0	0	0
chr3|69568448|69569405|L2a:L2:LINE|294|-	1.24	1.69	0	0	0	0	0	0	0	0
chr4|83095870|83096001|SINE1_SS:tRNA:SINE|238|+	1.24	1.69	0	0	0	0	0	0	0	0
chr6|47395459|47395530|MIR:MIR:SINE|268|+	2.27	0.65	0	0	0	0	0	0	0	0
chr4|82142324|82142653|MLT1F:ERVL-MaLR:LTR|310|+	1.27	1.65	0	0	0	0	0	0	0	0
chr4|95543963|95544217|Pre0_SS:tRNA:SINE|167|+	1.87	1.04	0	0	0	0	0	0	0	0
chr3|26362384|26362831|ALTR2_SSc:ERV1:LTR|193|+	0.43	2.48	0	0	0	0	0	0	0	0
chr13|30666503|30666706|PRE1f2:tRNA:SINE|193|-	2.37	0.53	0	0	0	0	0	0	0	0
chr7|36373814|36373991|PRE1f2:tRNA:SINE|149|+	1.33	1.57	0	0	0	0	0	0	0	0
chr18|48833019|48833344|L1-3_SSc:L1:LINE|215|+	1.28	1.62	0	0	0	0	0	0	0	0
chr1|162193018|162193106|Charlie15a:hAT-Charlie:DNA|296|-	0.53	2.37	0	0	0	0	0	0	0	0
chr14|76028087|76028376|hAT-N1_Mam:hAT-Tip100?:DNA|330|+	1.73	1.17	0	0	0	0	0	0	0	0
chr8|135206619|135206813|MLT1K:ERVL-MaLR:LTR|259|+	1.09	1.8	0	0	0	0	0	0	0	0
chr14|77667474|77667734|Pre0_SS:tRNA:SINE|62|-	1.07	1.82	0	0	0	0	0	0	0	0
chr4|127578855|127579034|L1MEd:L1:LINE|272|-	1.69	1.2	0	0	0	0	0	0	0	0
chr1|268357672|268357776|MIR1_Amn:MIR:SINE|315|-	2.24	0.64	0	0	0	0	0	0	0	0
chr4|15919611|15919767|MIR:MIR:SINE|290|+	2.13	0.75	0	0	0	0	0	0	0	0
chr4|105892993|105893248|Pre0_SS:tRNA:SINE|51|+	2.08	0.8	0	0	0	0	0	0	0	0
chr2|48682209|48682459|Pre0_SS:tRNA:SINE|184|+	1.65	1.23	0	0	0	0	0	0	0	0
chr1|35781389|35781632|Pre0_SS:tRNA:SINE|199|+	1.35	1.53	0	0	0	0	0	0	0	0
chr8|12642787|12642980|PRE1e:tRNA:SINE|193|+	1.25	1.63	0	0	0	0	0	0	0	0
chr1|56104368|56104622|Pre0_SS:tRNA:SINE|118|+	0.27	2.61	0	0	0	0	0	0	0	0
chrX|98517252|98517375|MIR3:MIR:SINE|308|+	2.35	0.52	0	0	0	0	0	0	0	0
chr14|131831302|131831557|Pre0_SS:tRNA:SINE|209|+	1.97	0.9	0	0	0	0	0	0	0	0
chr14|87673664|87673744|MIRb:MIR:SINE|295|+	1.27	1.6	0	0	0	0	0	0	0	0
chr9|6426161|6426212|Pre0_SS:tRNA:SINE|120|-	1.13	1.74	0	0	0	0	0	0	0	0
chr6|81819323|81819580|Pre0_SS:tRNA:SINE|195|-	0.74	2.12	0	0	0	0	0	0	0	0
chr1|129087802|129088062|Pre0_SS:tRNA:SINE|88|-	2.44	0.42	0	0	0	0	0	0	0	0
chr7|76409022|76409270|Pre0_SS:tRNA:SINE|198|-	1.68	1.18	0	0	0	0	0	0	0	0
chr2|40230742|40231005|Pre0_SS:tRNA:SINE|200|+	0.92	1.94	0	0	0	0	0	0	0	0
chr3|114667298|114667477|L1ME4a:L1:LINE|253|-	0.9	1.96	0	0	0	0	0	0	0	0
chr10|13970226|13970356|PRE1e:tRNA:SINE|154|+	0.71	2.15	0	0	0	0	0	0	0	0
chr1|129087048|129087299|Pre0_SS:tRNA:SINE|191|-	1.51	1.34	0	0	0	0	0	0	0	0
chr6|83497806|83498052|Pre0_SS:tRNA:SINE|192|-	0.22	2.63	0	0	0	0	0	0	0	0
chr18|6951256|6951475|Pre0_SS:tRNA:SINE|207|-	1.4	1.44	0	0	0	0	0	0	0	0
chr3|57865111|57865326|Pre0_SS:tRNA:SINE|201|-	0.97	1.87	0	0	0	0	0	0	0	0
chr12|61328295|61328529|L1M4c:L1:LINE|209|-	0.79	2.04	0	0	0	0	0	0	0	0
chr6|81807249|81807496|Pre0_SS:tRNA:SINE|281|-	0.66	2.17	0	0	0	0	0	0	0	0
chr5|21557609|21557736|SINE1D_SS:tRNA:SINE|126|+	0.53	2.3	0	0	0	0	0	0	0	0
chr7|26564861|26565126|Pre0_SS:tRNA:SINE|168|-	1.32	1.5	0	0	0	0	0	0	0	0
chr13|124987175|124987344|MIR3:MIR:SINE|294|-	0.98	1.84	0	0	0	0	0	0	0	0
chr2|40228849|40228911|MIRb:MIR:SINE|194|+	1.43	1.39	0	0	0	0	0	0	0	0
chr7|103340295|103340400|CHR-1:tRNA:SINE|224|+	1.18	1.64	0	0	0	0	0	0	0	0
chr7|92715710|92715804|MIRc:MIR:SINE|294|-	1.59	1.22	0	0	0	0	0	0	0	0
chr18|19753503|19753763|Pre0_SS:tRNA:SINE|112|-	1.34	1.47	0	0	0	0	0	0	0	0
chr1|270492728|270493051|L2b:L2:LINE|277|+	1.19	1.62	0	0	0	0	0	0	0	0
chr17|61918239|61918383|L1M5:L1:LINE|250|+	0.37	2.44	0	0	0	0	0	0	0	0
chr15|121450380|121450541|MIR:MIR:SINE|314|+	1.16	1.65	0	0	0	0	0	0	0	0
chr8|12641482|12641728|Pre0_SS:tRNA:SINE|202|+	1.74	1.06	0	0	0	0	0	0	0	0
chr4|16133986|16134222|L1MA10:L1:LINE|267|+	1.49	1.31	0	0	0	0	0	0	0	0
chr13|95217045|95217274|L1B_SS:L1:LINE|97|-	0.44	2.36	0	0	0	0	0	0	0	0
chr13|69050034|69050289|Pre0_SS:tRNA:SINE|204|-	1.59	1.2	0	0	0	0	0	0	0	0
chr7|52095223|52095280|L2a:L2:LINE|158|+	0.84	1.95	0	0	0	0	0	0	0	0
chr6|59351142|59351340|L1MB7:L1:LINE|263|-	0.8	1.98	0	0	0	0	0	0	0	0
chr14|122608759|122609333|LTR39A2_SSc:ERV1:LTR|86|+	0.76	2.02	0	0	0	0	0	0	0	0
chr14|31730393|31730793|L1M5:L1:LINE|258|+	1.96	0.82	0	0	0	0	0	0	0	0
chr7|27087825|27088086|Pre0_SS:tRNA:SINE|58|+	0.87	1.91	0	0	0	0	0	0	0	0
chr4|74479705|74479985|Pre0_SS:tRNA:SINE|15|-	0.75	2.03	0	0	0	0	0	0	0	0
chr4|83094501|83094758|Pre0_SS:tRNA:SINE|74|+	1.58	1.19	0	0	0	0	0	0	0	0
chr13|146218644|146218856|PRE1f:tRNA:SINE|208|+	1.49	1.28	0	0	0	0	0	0	0	0
chr5|11873682|11873843|MIRc:MIR:SINE|331|+	1.85	0.91	0	0	0	0	0	0	0	0
chr3|10025120|10025363|PRE1f:tRNA:SINE|139|+	1.15	1.61	0	0	0	0	0	0	0	0
chr13|77320851|77321033|PRE1h:tRNA:SINE|225|+	0.94	1.82	0	0	0	0	0	0	0	0
chr4|83092013|83092095|MIRb:MIR:SINE|264|+	2.4	0.35	0	0	0	0	0	0	0	0
chr14|87703179|87703261|MIR3:MIR:SINE|242|+	2.15	0.6	0	0	0	0	0	0	0	0
chr4|95548445|95548512|MIRc:MIR:SINE|145|+	2.05	0.7	0	0	0	0	0	0	0	0
chr10|56766279|56766456|PRE1i:tRNA:SINE|167|+	1.85	0.9	0	0	0	0	0	0	0	0
chr12|51897954|51898046|SINE1B_SS:tRNA:SINE|200|-	1.12	1.63	0	0	0	0	0	0	0	0
chr6|56133174|56133351|MER102a:hAT-Charlie:DNA|314|-	0.61	2.14	0	0	0	0	0	0	0	0
chr14|71381266|71382670|L1B_SS:L1:LINE|206|+	1.97	0.77	0	0	0	0	0	0	0	0
chr8|71791258|71791455|MIRb:MIR:SINE|390|+	1.68	1.06	0	0	0	0	0	0	0	0
chr18|19771844|19772104|Pre0_SS:tRNA:SINE|146|-	1.48	1.26	0	0	0	0	0	0	0	0
chr6|135369127|135369357|Pre0_SS:tRNA:SINE|180|-	1.45	1.29	0	0	0	0	0	0	0	0
chr14|111663960|111664137|MIR:MIR:SINE|255|+	1.32	1.42	0	0	0	0	0	0	0	0
chr1|56132536|56133098|MLT1E:ERVL-MaLR:LTR|257|+	0.47	2.27	0	0	0	0	0	0	0	0
chr3|10739038|10739201|MIR:MIR:SINE|282|-	0.42	2.32	0	0	0	0	0	0	0	0
chr4|87246349|87246598|MLT1H:ERVL-MaLR:LTR|288|+	2.44	0.29	0	0	0	0	0	0	0	0
chr2|64756824|64757024|MIR:MIR:SINE|298|+	1.44	1.29	0	0	0	0	0	0	0	0
chr16|38133622|38133901|Pre0_SS:tRNA:SINE|161|+	1.4	1.33	0	0	0	0	0	0	0	0
chr2|151673710|151673847|L1ME1:L1:LINE|237|-	1.35	1.38	0	0	0	0	0	0	0	0
chr12|23048696|23048862|PRE1d2:tRNA:SINE|108|+	1.22	1.51	0	0	0	0	0	0	0	0
chr15|81446669|81447672|L1-3_SSc:L1:LINE|217|-	1.61	1.11	0	0	0	0	0	0	0	0
chr6|55301362|55301418|MIRb:MIR:SINE|264|+	2.15	0.57	0	0	0	0	0	0	0	0
chr7|36373379|36373690|HAL1_SS:L1:LINE|206|+	1.05	1.66	0	0	0	0	0	0	0	0
chr14|43687857|43688052|L2c:L2:LINE|304|+	1.04	1.67	0	0	0	0	0	0	0	0
chr18|17833717|17833947|UCON29:Kolobok:DNA|224|+	0.73	1.98	0	0	0	0	0	0	0	0
chr14|51707453|51707574|5S:rRNA:rRNA|0|-	0.07	2.64	0	0	0	0	0	0	0	0
chr14|51709478|51709599|5S:rRNA:rRNA|0|-	0.07	2.64	0	0	0	0	0	0	0	0
chr14|51711492|51711613|5S:rRNA:rRNA|0|-	0.07	2.64	0	0	0	0	0	0	0	0
chr14|51713540|51713661|5S:rRNA:rRNA|0|-	0.07	2.64	0	0	0	0	0	0	0	0
chr14|51715609|51715730|5S:rRNA:rRNA|0|-	0.07	2.64	0	0	0	0	0	0	0	0
chr14|51717693|51717814|5S:rRNA:rRNA|0|-	0.07	2.64	0	0	0	0	0	0	0	0
chr14|51719769|51719890|5S:rRNA:rRNA|0|-	0.07	2.64	0	0	0	0	0	0	0	0
chr14|51721826|51721947|5S:rRNA:rRNA|0|-	0.07	2.64	0	0	0	0	0	0	0	0
chr14|51723894|51724015|5S:rRNA:rRNA|0|-	0.07	2.64	0	0	0	0	0	0	0	0
chr14|51725954|51726075|5S:rRNA:rRNA|0|-	0.07	2.64	0	0	0	0	0	0	0	0
chr14|51728778|51728899|5S:rRNA:rRNA|0|-	0.07	2.64	0	0	0	0	0	0	0	0
chr14|51730829|51730950|5S:rRNA:rRNA|0|-	0.07	2.64	0	0	0	0	0	0	0	0
chr14|51732893|51733014|5S:rRNA:rRNA|0|-	0.07	2.64	0	0	0	0	0	0	0	0
chr16|38134068|38134328|Pre0_SS:tRNA:SINE|65|+	1.22	1.48	0	0	0	0	0	0	0	0
chr13|70029539|70029661|MIRb:MIR:SINE|269|+	2.2	0.49	0	0	0	0	0	0	0	0
chr14|110610363|110610490|SINE1D_SS:tRNA:SINE|197|-	1.17	1.52	0	0	0	0	0	0	0	0
chr9|105994760|105994844|MamTip2b:hAT-Tip100:DNA|253|+	1.03	1.66	0	0	0	0	0	0	0	0
chr2|74784128|74784378|MLT1B:ERVL-MaLR:LTR|198|-	0.62	2.07	0	0	0	0	0	0	0	0
chr9|42148728|42148802|L2a:L2:LINE|258|+	2.25	0.43	0	0	0	0	0	0	0	0
chr3|37831828|37831934|L1MB7:L1:LINE|226|-	1.75	0.93	0	0	0	0	0	0	0	0
chr15|727297|727555|Pre0_SS:tRNA:SINE|252|+	0.48	2.2	0	0	0	0	0	0	0	0
chr12|4818694|4818905|PRE1f2:tRNA:SINE|117|+	1.65	1.03	0	0	0	0	0	0	0	0
chr2|66250901|66251056|MIR:MIR:SINE|392|-	1.25	1.43	0	0	0	0	0	0	0	0
chr13|61531116|61531216|L1ME4a:L1:LINE|172|+	1.21	1.47	0	0	0	0	0	0	0	0
chr6|135339399|135339597|PRE1k:tRNA:SINE|219|-	1.71	0.96	0	0	0	0	0	0	0	0
chr12|54647366|54647563|MER3:hAT-Charlie:DNA|216|-	1.58	1.09	0	0	0	0	0	0	0	0
chr2|57319103|57319486|L2a:L2:LINE|248|+	0.72	1.95	0	0	0	0	0	0	0	0
chr14|108470113|108470375|Pre0_SS:tRNA:SINE|122|+	0.56	2.11	0	0	0	0	0	0	0	0
chr9|26814856|26815056|MLT1F1:ERVL-MaLR:LTR|296|+	2.06	0.6	0	0	0	0	0	0	0	0
chr2|64759852|64760112|Pre0_SS:tRNA:SINE|240|+	1.11	1.55	0	0	0	0	0	0	0	0
chr2|49918150|49918365|PRE1e:tRNA:SINE|191|+	0.46	2.2	0	0	0	0	0	0	0	0
chr14|31733248|31733366|L1M5:L1:LINE|202|+	1.53	1.12	0	0	0	0	0	0	0	0
chr3|17290112|17290255|Pre0_SS:tRNA:SINE|197|-	1.12	1.53	0	0	0	0	0	0	0	0
chr13|121428707|121428785|Tigger22N1:TcMar-Tigger:DNA|269|+	0.89	1.76	0	0	0	0	0	0	0	0
chr2|66250296|66250495|MIR:MIR:SINE|310|-	0.69	1.96	0	0	0	0	0	0	0	0
chr13|29687346|29688560|L1-3_SSc:L1:LINE|198|-	0.59	2.06	0	0	0	0	0	0	0	0
chr10|42247119|42247519|L1-3_SSc:L1:LINE|209|-	1.61	1.03	0	0	0	0	0	0	0	0
chr3|17291108|17291335|PRE1g:tRNA:SINE|188|-	0.81	1.83	0	0	0	0	0	0	0	0
chr4|103160612|103161066|MLT1N2:ERVL-MaLR:LTR|289|-	2.14	0.49	0	0	0	0	0	0	0	0
chr6|55301660|55301713|MIRb:MIR:SINE|151|+	1.94	0.69	0	0	0	0	0	0	0	0
chr17|10756581|10756833|Pre0_SS:tRNA:SINE|207|-	1.51	1.12	0	0	0	0	0	0	0	0
chr4|491596|491757|MLT1G:ERVL-MaLR:LTR|244|-	1.5	1.13	0	0	0	0	0	0	0	0
chr2|89831600|89831807|MIR:MIR:SINE|274|+	1.37	1.26	0	0	0	0	0	0	0	0
chrX|16536139|16536713|L1ME4c:L1:LINE|55|-	1.35	1.28	0	0	0	0	0	0	0	0
chr6|54270107|54270172|L3:CR1:LINE|277|-	1.23	1.4	0	0	0	0	0	0	0	0
chr13|146222912|146223160|Pre0_SS:tRNA:SINE|242|+	1.05	1.58	0	0	0	0	0	0	0	0
chr4|107492288|107492663|MLT1J1:ERVL-MaLR:LTR|321|-	0.89	1.74	0	0	0	0	0	0	0	0
chr7|45973590|45973804|PRE1f2:tRNA:SINE|155|+	1.33	1.29	0	0	0	0	0	0	0	0
chr15|121614368|121614567|MIR:MIR:SINE|309|-	1.18	1.44	0	0	0	0	0	0	0	0
chr13|117680233|117680493|Pre0_SS:tRNA:SINE|210|+	1.17	1.45	0	0	0	0	0	0	0	0
chr12|19043561|19044040|L1MC3:L1:LINE|198|+	1.09	1.53	0	0	0	0	0	0	0	0
chr3|125248561|125248757|MIR:MIR:SINE|294|-	0.51	2.11	0	0	0	0	0	0	0	0
chr2|51421259|51421559|L1MD:L1:LINE|282|+	1.6	1.01	0	0	0	0	0	0	0	0
chr5|22551549|22551978|L3:CR1:LINE|322|-	1.3	1.31	0	0	0	0	0	0	0	0
chr7|52872195|52872460|Pre0_SS:tRNA:SINE|209|+	1.08	1.53	0	0	0	0	0	0	0	0
chr2|139915444|139915559|SINE1A_SS:tRNA:SINE|217|+	1.7	0.91	0	0	0	0	0	0	0	0
chr16|38133253|38133521|Pre0_SS:tRNA:SINE|143|+	1.47	1.14	0	0	0	0	0	0	0	0
chr7|76402810|76403188|L3:CR1:LINE|326|-	2.2	0.4	0	0	0	0	0	0	0	0
chr9|125840781|125840850|MamRTE1:RTE-BovB:LINE|273|+	1.24	1.36	0	0	0	0	0	0	0	0
chr14|60432686|60432891|MIR:MIR:SINE|294|+	1.08	1.52	0	0	0	0	0	0	0	0
chr5|74527749|74527945|MIRb:MIR:SINE|315|-	0.86	1.74	0	0	0	0	0	0	0	0
chr4|90340352|90340579|PRE1g:tRNA:SINE|186|-	0.18	2.42	0	0	0	0	0	0	0	0
chr14|71390795|71390961|L2d2:L2:LINE|325|+	1.39	1.2	0	0	0	0	0	0	0	0
chr6|167342480|167342545|MIRb:MIR:SINE|312|-	1.38	1.21	0	0	0	0	0	0	0	0
chr8|1387301|1387437|MIRc:MIR:SINE|217|-	1.2	1.39	0	0	0	0	0	0	0	0
chr6|81805588|81805830|PRE1e:tRNA:SINE|165|-	1.05	1.54	0	0	0	0	0	0	0	0
chr3|10024975|10025070|SINE1B_SS:tRNA:SINE|189|+	0.57	2.02	0	0	0	0	0	0	0	0
chr7|4648174|4649051|L1B_SS:L1:LINE|123|-	1.75	0.83	0	0	0	0	0	0	0	0
chr5|7024379|7024623|Pre0_SS:tRNA:SINE|193|-	1.5	1.08	0	0	0	0	0	0	0	0
chr2|61893217|61893344|PRE1j:tRNA:SINE|268|-	0.95	1.63	0	0	0	0	0	0	0	0
chr15|62415712|62415839|MER94:hAT-Blackjack:DNA|244|+	1.58	0.99	0	0	0	0	0	0	0	0
chr7|61003928|61004177|Pre0_SS:tRNA:SINE|177|+	1.31	1.26	0	0	0	0	0	0	0	0
chr15|112934787|112935033|Pre0_SS:tRNA:SINE|208|-	1.2	1.37	0	0	0	0	0	0	0	0
chr14|60433269|60433392|SINE1D_SS:tRNA:SINE|156|+	0.95	1.62	0	0	0	0	0	0	0	0
chr14|45099226|45099412|MIRb:MIR:SINE|262|-	0.45	2.12	0	0	0	0	0	0	0	0
chr1|264230781|264231199|MLT1C:ERVL-MaLR:LTR|188|+	0.59	1.98	0	0	0	0	0	0	0	0
chr5|7126760|7126935|PRE1k:tRNA:SINE|194|+	1.71	0.85	0	0	0	0	0	0	0	0
chr4|65585793|65585933|MARNA:TcMar-Mariner:DNA|333|+	1.6	0.96	0	0	0	0	0	0	0	0
chr8|104584184|104584346|MER45A:hAT-Tip100:DNA|304|-	1.54	1.02	0	0	0	0	0	0	0	0
chr1|73235517|73235851|L2b:L2:LINE|344|-	1.34	1.22	0	0	0	0	0	0	0	0
chr14|33633129|33633234|MIRc:MIR:SINE|257|-	0.62	1.94	0	0	0	0	0	0	0	0
chrX|98529465|98529566|MamSINE1:tRNA-RTE:SINE|273|+	2.01	0.55	0	0	0	0	0	0	0	0
chr16|38134982|38135206|L2a:L2:LINE|292|+	1.43	1.13	0	0	0	0	0	0	0	0
chr6|81269917|81270068|MIRb:MIR:SINE|258|-	1.39	1.17	0	0	0	0	0	0	0	0
chr12|19037774|19037997|PRE1c:tRNA:SINE|89|-	1.26	1.29	0	0	0	0	0	0	0	0
chr14|129032321|129032446|SINE1D_SS:tRNA:SINE|168|-	1.25	1.3	0	0	0	0	0	0	0	0
chr9|42126838|42126991|L1-3_SSc:L1:LINE|281|+	1.25	1.3	0	0	0	0	0	0	0	0
chr4|90339869|90340075|L2a:L2:LINE|327|-	0.79	1.76	0	0	0	0	0	0	0	0
chr17|38376243|38376345|CHR-1:tRNA:SINE|186|+	0.6	1.95	0	0	0	0	0	0	0	0
chr13|54844040|54844235|PRE1f:tRNA:SINE|221|-	0.5	2.05	0	0	0	0	0	0	0	0
chr15|81716808|81716934|L2c:L2:LINE|281|-	1.82	0.72	0	0	0	0	0	0	0	0
chr14|111658009|111658265|Pre0_SS:tRNA:SINE|164|+	1.34	1.2	0	0	0	0	0	0	0	0
chr4|16346521|16346744|PRE1d2:tRNA:SINE|108|+	0.69	1.85	0	0	0	0	0	0	0	0
chr6|81805911|81806108|PRE1f2:tRNA:SINE|168|-	0.47	2.07	0	0	0	0	0	0	0	0
chr1|39445952|39446978|L2:L2:LINE|357|+	1.56	0.97	0	0	0	0	0	0	0	0
chr2|140512183|140512394|Pre0_SS:tRNA:SINE|237|-	1.52	1.01	0	0	0	0	0	0	0	0
chr2|58963840|58964093|Pre0_SS:tRNA:SINE|217|+	1.51	1.02	0	0	0	0	0	0	0	0
chr4|89131015|89131223|Tigger2a_Art:TcMar-Tigger:DNA|222|-	1.47	1.06	0	0	0	0	0	0	0	0
chr11|78680563|78680819|Pre0_SS:tRNA:SINE|35|-	1.45	1.08	0	0	0	0	0	0	0	0
chr12|4048945|4049087|MIR1_Amn:MIR:SINE|307|+	1.29	1.24	0	0	0	0	0	0	0	0
chr13|39721126|39721324|MARNA:TcMar-Mariner:DNA|267|+	1.28	1.25	0	0	0	0	0	0	0	0
chr1|217261959|217262138|PRE1j:tRNA:SINE|184|-	1.88	0.65	0	0	0	0	0	0	0	0
chr8|125129110|125129208|SINE1B_SS:tRNA:SINE|174|-	2.1	0.42	0	0	0	0	0	0	0	0
chr8|71789181|71789390|Pre0_SS:tRNA:SINE|168|+	1.43	1.09	0	0	0	0	0	0	0	0
chr14|89922489|89922611|MLT1F:ERVL-MaLR:LTR|224|+	0.67	1.85	0	0	0	0	0	0	0	0
chr12|22330785|22330883|MIRb:MIR:SINE|380|+	0.58	1.94	0	0	0	0	0	0	0	0
chr6|51700676|51700729|L2b:L2:LINE|250|-	0.55	1.97	0	0	0	0	0	0	0	0
chr4|83095457|83095634|PRE1i:tRNA:SINE|215|+	1.89	0.62	0	0	0	0	0	0	0	0
chr4|110660840|110661106|Pre0_SS:tRNA:SINE|138|-	1.43	1.08	0	0	0	0	0	0	0	0
chr8|24385130|24385389|Pre0_SS:tRNA:SINE|66|-	0.48	2.03	0	0	0	0	0	0	0	0
chr13|70029546|70029689|MIR:MIR:SINE|261|+	2.16	0.34	0	0	0	0	0	0	0	0
chr7|76417595|76417842|Pre0_SS:tRNA:SINE|202|-	1.39	1.11	0	0	0	0	0	0	0	0
chr6|48622123|48622362|Pre0_SS:tRNA:SINE|261|-	1.28	1.22	0	0	0	0	0	0	0	0
chr4|83095739|83095870|L1-3_SSc:L1:LINE|173|+	1.21	1.29	0	0	0	0	0	0	0	0
chr5|82566678|82566928|MIRb:MIR:SINE|267|-	1.1	1.4	0	0	0	0	0	0	0	0
chr3|57865476|57865548|MIR:MIR:SINE|341|-	0.64	1.86	0	0	0	0	0	0	0	0
chr10|14648232|14648384|MER58A:hAT-Charlie:DNA|252|+	1.81	0.68	0	0	0	0	0	0	0	0
chr5|23107773|23107823|L2a:L2:LINE|280|-	1.68	0.81	0	0	0	0	0	0	0	0
chr6|166948584|166948825|MIR:MIR:SINE|311|-	1.16	1.33	0	0	0	0	0	0	0	0
chr14|123954642|123954709|MER102a:hAT-Charlie:DNA|194|-	1.02	1.47	0	0	0	0	0	0	0	0
chr6|81806774|81807035|Pre0_SS:tRNA:SINE|146|-	0.76	1.72	0	0	0	0	0	0	0	0
chr1|39437613|39437868|Pre0_SS:tRNA:SINE|235|+	0.34	2.14	0	0	0	0	0	0	0	0
chr14|89064304|89064564|L2a:L2:LINE|267|+	1.87	0.6	0	0	0	0	0	0	0	0
chr12|61328743|61328888|L1M4c:L1:LINE|224|-	0.93	1.54	0	0	0	0	0	0	0	0
chr6|81818377|81818631|PRE1h:tRNA:SINE|136|-	0.62	1.85	0	0	0	0	0	0	0	0
chr14|87702056|87702258|Pre0_SS:tRNA:SINE|206|+	2.01	0.46	0	0	0	0	0	0	0	0
chr17|8690658|8690772|LTR79:ERVL:LTR|291|+	1.89	0.58	0	0	0	0	0	0	0	0
chr15|105887205|105888341|MER52-int:ERV1:LTR|329|-	1.31	1.16	0	0	0	0	0	0	0	0
chr15|75890403|75890584|MER5B:hAT-Charlie:DNA|275|+	1.27	1.2	0	0	0	0	0	0	0	0
chr6|47455205|47455338|MIR:MIR:SINE|286|+	1.21	1.26	0	0	0	0	0	0	0	0
chr2|40232123|40232214|Kanga2_a:TcMar-Tc2:DNA|275|+	1.2	1.27	0	0	0	0	0	0	0	0
chr13|95123334|95123585|Pre0_SS:tRNA:SINE|149|+	0.8	1.67	0	0	0	0	0	0	0	0
chr12|52631741|52631825|Pre0_SS:tRNA:SINE|200|+	0.53	1.94	0	0	0	0	0	0	0	0
chr6|83498053|83498165|PRE1j:tRNA:SINE|179|-	0.49	1.98	0	0	0	0	0	0	0	0
chr4|90364743|90364999|Pre0_SS:tRNA:SINE|212|-	0.47	2	0	0	0	0	0	0	0	0
chr4|15910315|15910390|MIR3:MIR:SINE|247|+	1.65	0.81	0	0	0	0	0	0	0	0
chr5|23094016|23094634|L1ME1:L1:LINE|235|-	1.28	1.18	0	0	0	0	0	0	0	0
chr2|40233475|40233669|Kanga2_a:TcMar-Tc2:DNA|246|+	0.85	1.61	0	0	0	0	0	0	0	0
chr6|83606794|83606977|MIRb:MIR:SINE|240|+	0.85	1.61	0	0	0	0	0	0	0	0
chr6|103461279|103461527|Pre0_SS:tRNA:SINE|202|+	0.83	1.63	0	0	0	0	0	0	0	0
chr5|33935270|33935519|L1-2_SSc:L1:LINE|28|-	1.97	0.48	0	0	0	0	0	0	0	0
chr2|90076397|90076631|PRE1f:tRNA:SINE|164|-	1.11	1.34	0	0	0	0	0	0	0	0
chr14|121088181|121088296|L1MC5a:L1:LINE|217|+	0.63	1.82	0	0	0	0	0	0	0	0
chr7|99184912|99185005|L1-3_SSc:L1:LINE|150|+	0.61	1.84	0	0	0	0	0	0	0	0
chr6|54270702|54270874|PRE1i:tRNA:SINE|175|-	1.37	1.07	0	0	0	0	0	0	0	0
chr5|7127512|7127771|Pre0_SS:tRNA:SINE|212|+	1.09	1.35	0	0	0	0	0	0	0	0
chr5|51672305|51672504|MIRb:MIR:SINE|269|+	1.81	0.63	0	0	0	0	0	0	0	0
chr5|23105040|23105133|MIRb:MIR:SINE|303|-	1.4	1.04	0	0	0	0	0	0	0	0
chr5|77486441|77486565|SINE1D_SS:tRNA:SINE|177|-	1.39	1.05	0	0	0	0	0	0	0	0
chr5|7065239|7065441|PRE1i:tRNA:SINE|234|-	1.29	1.15	0	0	0	0	0	0	0	0
chr14|112294198|112294249|MIR1_Amn:MIR:SINE|294|+	1.28	1.16	0	0	0	0	0	0	0	0
chr2|74823956|74824079|SINE1_SS:tRNA:SINE|154|+	0.69	1.75	0	0	0	0	0	0	0	0
chr4|95546098|95546255|MER58A:hAT-Charlie:DNA|191|+	1.37	1.06	0	0	0	0	0	0	0	0
chr6|87584890|87585123|PRE1f:tRNA:SINE|172|-	0.86	1.57	0	0	0	0	0	0	0	0
chr6|19919797|19920394|MER41B_SS-LTR:ERV1:LTR|119|+	1.14	1.29	0	0	0	0	0	0	0	0
chr3|17290009|17290084|Pre0_SS:tRNA:SINE|197|-	0.96	1.47	0	0	0	0	0	0	0	0
chr4|98065551|98065712|L2d2:L2:LINE|293|+	1.52	0.9	0	0	0	0	0	0	0	0
chr2|139914175|139914426|Pre0_SS:tRNA:SINE|171|+	1.16	1.26	0	0	0	0	0	0	0	0
chr15|112934642|112934749|PRE1g:tRNA:SINE|153|-	1.06	1.36	0	0	0	0	0	0	0	0
chr10|65675986|65676389|L2a:L2:LINE|308|+	0.94	1.48	0	0	0	0	0	0	0	0
chr8|35143413|35143619|PRE1h:tRNA:SINE|165|-	0.91	1.51	0	0	0	0	0	0	0	0
chr17|61923790|61924048|Pre0_SS:tRNA:SINE|199|+	0.44	1.98	0	0	0	0	0	0	0	0
chr3|512115|512232|CHR-1:tRNA:SINE|174|-	1.65	0.76	0	0	0	0	0	0	0	0
chr15|120642672|120642929|Pre0_SS:tRNA:SINE|175|+	1.56	0.85	0	0	0	0	0	0	0	0
chr2|151643844|151644360|L1-3_SSc:L1:LINE|204|+	1.56	0.85	0	0	0	0	0	0	0	0
chr1|129036543|129036759|PRE1f2:tRNA:SINE|157|-	1.51	0.9	0	0	0	0	0	0	0	0
chr6|83503365|83503492|MIR3:MIR:SINE|232|-	0.85	1.56	0	0	0	0	0	0	0	0
chr7|29907946|29908130|L1MC4:L1:LINE|254|-	0.77	1.64	0	0	0	0	0	0	0	0
chr2|40237672|40237793|SINE1C_SS:tRNA:SINE|208|+	0.61	1.8	0	0	0	0	0	0	0	0
chr6|72027091|72027317|L2c:L2:LINE|335|+	0.58	1.83	0	0	0	0	0	0	0	0
chr6|51708807|51709056|Pre0_SS:tRNA:SINE|32|-	0.92	1.48	0	0	0	0	0	0	0	0
chr1|44509980|44510143|HAL1:L1:LINE|286|-	0.71	1.69	0	0	0	0	0	0	0	0
chr7|121689521|121689642|MIRc:MIR:SINE|366|+	0.32	2.08	0	0	0	0	0	0	0	0
chr6|54239012|54239114|MIRb:MIR:SINE|314|-	1.73	0.66	0	0	0	0	0	0	0	0
chr18|1446729|1446850|SINE1D_SS:tRNA:SINE|260|-	0.92	1.47	0	0	0	0	0	0	0	0
chr6|30149221|30149440|MIRb:MIR:SINE|332|-	0.19	2.2	0	0	0	0	0	0	0	0
chr1|96300330|96300486|MIR3:MIR:SINE|301|-	1.39	1	0	0	0	0	0	0	0	0
chr16|79844384|79844534|PRE1g:tRNA:SINE|188|-	1.14	1.25	0	0	0	0	0	0	0	0
chr7|26578787|26579036|L2b:L2:LINE|368|-	1.63	0.75	0	0	0	0	0	0	0	0
chr1|56116845|56117039|L2d:L2:LINE|339|+	1.39	0.99	0	0	0	0	0	0	0	0
chr4|110657000|110657104|L2a:L2:LINE|279|-	1.31	1.07	0	0	0	0	0	0	0	0
chr14|76466001|76466193|PRE1i:tRNA:SINE|163|-	1.15	1.23	0	0	0	0	0	0	0	0
chr4|64723400|64723786|L2d:L2:LINE|355|+	0.9	1.48	0	0	0	0	0	0	0	0
chr8|80290463|80290623|MLT1J2:ERVL-MaLR:LTR|311|-	0.67	1.71	0	0	0	0	0	0	0	0
chr2|61896949|61897185|PRE1f:tRNA:SINE|214|-	0.23	2.15	0	0	0	0	0	0	0	0
chrX|122413454|122413531|X10b_DNA:TcMar-Tigger:DNA|260|+	1.54	0.83	0	0	0	0	0	0	0	0
chr15|112906206|112906313|U6:snRNA:snRNA|9|+	1.26	1.11	0	0	0	0	0	0	0	0
chr7|99183642|99183847|PRE1j:tRNA:SINE|161|+	1.08	1.29	0	0	0	0	0	0	0	0
chr1|129072700|129072998|L1MCa:L1:LINE|162|-	0.88	1.49	0	0	0	0	0	0	0	0
chr3|38114899|38115117|MIR:MIR:SINE|273|+	0.72	1.65	0	0	0	0	0	0	0	0
chr4|89131224|89131311|MER33:hAT-Charlie:DNA|186|-	0.65	1.72	0	0	0	0	0	0	0	0
chr7|76408478|76408609|SINE1_SS:tRNA:SINE|137|-	1.12	1.24	0	0	0	0	0	0	0	0
chr13|75282818|75283019|L2a:L2:LINE|279|-	1.53	0.83	0	0	0	0	0	0	0	0
chrX|57318767|57318964|PRE1f2:tRNA:SINE|128|+	1.49	0.87	0	0	0	0	0	0	0	0
chr6|27815651|27815901|Pre0_SS:tRNA:SINE|260|+	1.21	1.15	0	0	0	0	0	0	0	0
chr4|107550067|107550313|Pre0_SS:tRNA:SINE|203|+	1.13	1.23	0	0	0	0	0	0	0	0
chr12|54641968|54642032|L1_Art:L1:LINE|188|-	0.94	1.42	0	0	0	0	0	0	0	0
chr17|14898824|14899184|MLT1J1:ERVL-MaLR:LTR|243|+	1.05	1.3	0	0	0	0	0	0	0	0
chr6|56133833|56134107|L2b:L2:LINE|333|-	0.84	1.51	0	0	0	0	0	0	0	0
chr6|822067|822335|Pre0_SS:tRNA:SINE|163|-	0.47	1.88	0	0	0	0	0	0	0	0
chr1|73179605|73179774|MER63A:hAT-Blackjack:DNA|278|+	1.46	0.88	0	0	0	0	0	0	0	0
chr6|54270887|54271132|Pre0_SS:tRNA:SINE|184|-	1.29	1.05	0	0	0	0	0	0	0	0
chr6|166197807|166198059|Pre0_SS:tRNA:SINE|36|-	1.13	1.21	0	0	0	0	0	0	0	0
chr6|103581792|103581992|MIRc:MIR:SINE|296|+	1.03	1.31	0	0	0	0	0	0	0	0
chr6|103585912|103586159|Pre0_SS:tRNA:SINE|206|+	1.02	1.32	0	0	0	0	0	0	0	0
chr14|6975563|6975685|SINE1C_SS:tRNA:SINE|197|-	0.86	1.48	0	0	0	0	0	0	0	0
chr1|25269855|25269911|MER5A:hAT-Charlie:DNA|196|+	1.38	0.95	0	0	0	0	0	0	0	0
chr1|241923276|241923460|L2c:L2:LINE|272|+	1.25	1.08	0	0	0	0	0	0	0	0
chr3|111836975|111837161|MIRb:MIR:SINE|311|-	1.21	1.12	0	0	0	0	0	0	0	0
chr14|54713172|54713290|PRE1e:tRNA:SINE|120|-	1.09	1.24	0	0	0	0	0	0	0	0
chr9|44226815|44227036|MIRb:MIR:SINE|322|-	0.94	1.39	0	0	0	0	0	0	0	0
chrX|87298291|87298708|L1-1_SSc:L1:LINE|53|-	0.71	1.62	0	0	0	0	0	0	0	0
chr6|160850963|160851064|MIR3:MIR:SINE|272|-	0.66	1.67	0	0	0	0	0	0	0	0
chr2|41737027|41737573|MLT1K:ERVL-MaLR:LTR|263|-	0.3	2.03	0	0	0	0	0	0	0	0
chr14|80412274|80412450|PRE1g:tRNA:SINE|153|-	1.61	0.71	0	0	0	0	0	0	0	0
chr6|45602230|45602484|Pre0_SS:tRNA:SINE|157|+	1.32	1	0	0	0	0	0	0	0	0
chr1|25269989|25270075|L3:CR1:LINE|238|+	1.24	1.08	0	0	0	0	0	0	0	0
chr2|51420546|51420794|L1B_SS:L1:LINE|178|+	1.02	1.3	0	0	0	0	0	0	0	0
chr6|27868932|27869140|L2b:L2:LINE|324|-	0.75	1.57	0	0	0	0	0	0	0	0
chr1|25268585|25269086|Tigger13a:TcMar-Tigger:DNA|297|+	1.4	0.92	0	0	0	0	0	0	0	0
chr17|10755982|10756235|Pre0_SS:tRNA:SINE|115|-	0.89	1.43	0	0	0	0	0	0	0	0
chr8|120785959|120786088|SINE1A_SS:tRNA:SINE|172|-	0.85	1.47	0	0	0	0	0	0	0	0
chr8|3764902|3765295|ERV3-1_SSc-LTR:ERV1:LTR|150|-	2.17	0.14	0	0	0	0	0	0	0	0
chr7|115220245|115220352|MIR:MIR:SINE|267|-	1.86	0.45	0	0	0	0	0	0	0	0
chr3|40009747|40009880|SINE1A_SS:tRNA:SINE|225|+	1.59	0.72	0	0	0	0	0	0	0	0
chr4|82141804|82141947|MLT1F:ERVL-MaLR:LTR|319|+	1.55	0.76	0	0	0	0	0	0	0	0
chr8|125129383|125129643|Pre0_SS:tRNA:SINE|140|-	1.52	0.79	0	0	0	0	0	0	0	0
chr2|59835312|59835875|L1-3_SSc:L1:LINE|220|+	1.37	0.94	0	0	0	0	0	0	0	0
chr10|56768363|56768609|Pre0_SS:tRNA:SINE|236|+	1.35	0.96	0	0	0	0	0	0	0	0
chr7|26464312|26464439|MER58A:hAT-Charlie:DNA|200|+	1.04	1.27	0	0	0	0	0	0	0	0
chr13|70002634|70002689|MER21C:ERVL:LTR|236|-	0.89	1.42	0	0	0	0	0	0	0	0
chr1|90571886|90572133|Pre0_SS:tRNA:SINE|199|+	0.72	1.59	0	0	0	0	0	0	0	0
chr13|110057022|110057278|MLT1F:ERVL-MaLR:LTR|335|+	0.7	1.61	0	0	0	0	0	0	0	0
chr7|36290834|36291394|LTR21_SS:ERV1:LTR|139|-	0.22	2.09	0	0	0	0	0	0	0	0
chr17|10758049|10758284|PRE1f:tRNA:SINE|170|-	1.14	1.17	0	0	0	0	0	0	0	0
chr3|37397485|37397668|MIR:MIR:SINE|267|-	1.18	1.12	0	0	0	0	0	0	0	0
chr1|114656593|114656691|MIR3:MIR:SINE|227|-	1.15	1.15	0	0	0	0	0	0	0	0
chr14|6975842|6975992|MIR3:MIR:SINE|239|-	1.01	1.29	0	0	0	0	0	0	0	0
chr6|56133101|56133173|L2b:L2:LINE|292|-	0.87	1.43	0	0	0	0	0	0	0	0
chr6|51704880|51704947|MIRb:MIR:SINE|303|-	1.7	0.59	0	0	0	0	0	0	0	0
chr6|160852054|160852241|L2c:L2:LINE|298|-	1.44	0.85	0	0	0	0	0	0	0	0
chr6|4681669|4681877|MIR:MIR:SINE|351|-	1.27	1.02	0	0	0	0	0	0	0	0
chr14|129032727|129032854|SINE1_SS:tRNA:SINE|173|-	1.17	1.12	0	0	0	0	0	0	0	0
chr2|151267343|151267588|MamRep137:TcMar-Tigger:DNA|350|-	0.78	1.51	0	0	0	0	0	0	0	0
chr7|96876107|96876371|Pre0_SS:tRNA:SINE|183|+	0.58	1.71	0	0	0	0	0	0	0	0
chr1|268359671|268359831|L2c:L2:LINE|327|-	1.29	0.99	0	0	0	0	0	0	0	0
chr15|66700841|66700962|MER3:hAT-Charlie:DNA|233|+	1.26	1.02	0	0	0	0	0	0	0	0
chr2|140511855|140512112|Pre0_SS:tRNA:SINE|138|-	1.18	1.1	0	0	0	0	0	0	0	0
chr13|16879638|16879868|MIR:MIR:SINE|314|+	1.06	1.22	0	0	0	0	0	0	0	0
chr10|65676389|65676609|PRE1g:tRNA:SINE|128|+	0.51	1.77	0	0	0	0	0	0	0	0
chr14|31730007|31730337|L1M5:L1:LINE|250|+	1.96	0.32	0	0	0	0	0	0	0	0
chr4|62195036|62195115|MADE2:TcMar-Mariner:DNA|256|+	1.56	0.71	0	0	0	0	0	0	0	0
chr14|6974443|6974565|MIR3:MIR:SINE|252|-	1.15	1.12	0	0	0	0	0	0	0	0
chr18|6046461|6046519|MIR:MIR:SINE|297|+	1.1	1.17	0	0	0	0	0	0	0	0
chr16|37994353|37994529|MIR:MIR:SINE|279|-	0.82	1.45	0	0	0	0	0	0	0	0
chr3|24351514|24351763|Pre0_SS:tRNA:SINE|121|-	1.35	0.91	0	0	0	0	0	0	0	0
chr14|112606133|112606596|MLT1D:ERVL-MaLR:LTR|237|-	0.9	1.36	0	0	0	0	0	0	0	0
chrX|28999729|29000000|PRE1e:tRNA:SINE|154|-	0.44	1.82	0	0	0	0	0	0	0	0
chr18|48732848|48733078|PRE1f:tRNA:SINE|161|-	0.39	1.87	0	0	0	0	0	0	0	0
chr2|140513689|140513804|MLT1A0:ERVL-MaLR:LTR|167|-	1.75	0.51	0	0	0	0	0	0	0	0
chr2|88501859|88502112|MIRc:MIR:SINE|286|+	1.75	0.51	0	0	0	0	0	0	0	0
chr15|75888545|75888656|MIR3:MIR:SINE|248|+	1.54	0.72	0	0	0	0	0	0	0	0
chr4|127575489|127576075|L1MEd:L1:LINE|299|-	1.53	0.73	0	0	0	0	0	0	0	0
chr13|135654195|135654276|X9a_DNA:DNA:DNA|253|-	1.38	0.88	0	0	0	0	0	0	0	0
chr5|9821616|9821777|L1MB7:L1:LINE|358|+	0.98	1.28	0	0	0	0	0	0	0	0
chr1|162269731|162269915|MIR1_Amn:MIR:SINE|248|+	0.97	1.29	0	0	0	0	0	0	0	0
chr14|92298709|92298865|PRE1j:tRNA:SINE|184|-	0.96	1.3	0	0	0	0	0	0	0	0
chr6|165124788|165124986|L2b:L2:LINE|297|-	0.8	1.46	0	0	0	0	0	0	0	0
chr8|1233705|1234236|L1MB4:L1:LINE|232|+	0.59	1.67	0	0	0	0	0	0	0	0
chr7|86057815|86058032|PRE1f2:tRNA:SINE|168|-	0.37	1.89	0	0	0	0	0	0	0	0
chr12|61328077|61328295|Pre0_SS:tRNA:SINE|75|-	0.97	1.28	0	0	0	0	0	0	0	0
chr15|23551137|23551378|Pre0_SS:tRNA:SINE|208|-	0.7	1.55	0	0	0	0	0	0	0	0
chr14|31697976|31698132|PRE1k:tRNA:SINE|147|+	0.63	1.62	0	0	0	0	0	0	0	0
chr6|98566228|98566294|MIRb:MIR:SINE|273|-	0.27	1.98	0	0	0	0	0	0	0	0
chr6|165125839|165125953|SINE1B_SS:tRNA:SINE|227|-	1.47	0.77	0	0	0	0	0	0	0	0
chr2|151678190|151678991|L2a:L2:LINE|300|-	1.22	1.02	0	0	0	0	0	0	0	0
chr11|4737966|4738108|PRE1f2:tRNA:SINE|121|+	1.03	1.21	0	0	0	0	0	0	0	0
chr4|98064970|98065119|L2d2:L2:LINE|380|+	0.98	1.26	0	0	0	0	0	0	0	0
chr16|66880950|66881181|L1-3_SSc:L1:LINE|123|-	0.71	1.53	0	0	0	0	0	0	0	0
chr14|33224469|33224708|MER74B:ERVL:LTR|250|-	1.95	0.29	0	0	0	0	0	0	0	0
chr4|99160588|99161029|MLT2B4:ERVL:LTR|179|+	1.94	0.3	0	0	0	0	0	0	0	0
chr14|33634514|33634624|CHR-1:tRNA:SINE|146|-	1.74	0.49	0	0	0	0	0	0	0	0
chrX|98519221|98519333|MIRc:MIR:SINE|304|+	1.74	0.49	0	0	0	0	0	0	0	0
chr2|6032152|6032340|MIRb:MIR:SINE|278|+	1.56	0.67	0	0	0	0	0	0	0	0
chr11|78694531|78694589|L1MEg:L1:LINE|241|-	1.32	0.91	0	0	0	0	0	0	0	0
chr4|16641635|16641841|L1-3_SSc:L1:LINE|138|+	0.68	1.55	0	0	0	0	0	0	0	0
chr13|54843366|54843621|Pre0_SS:tRNA:SINE|248|-	0.44	1.79	0	0	0	0	0	0	0	0
chr3|505873|506086|PRE1d2:tRNA:SINE|113|-	1.62	0.6	0	0	0	0	0	0	0	0
chr6|142594930|142595305|L1-3_SSc:L1:LINE|112|+	1.36	0.86	0	0	0	0	0	0	0	0
chr17|61917921|61917978|MIR3:MIR:SINE|248|+	1.12	1.1	0	0	0	0	0	0	0	0
chr14|63441920|63442072|HAL1_SS:L1:LINE|111|-	1.1	1.12	0	0	0	0	0	0	0	0
chr15|121642776|121642880|MER91A:hAT-Tip100:DNA|309|+	0.9	1.32	0	0	0	0	0	0	0	0
chr6|72051458|72051639|PRE1j:tRNA:SINE|191|+	1.41	0.81	0	0	0	0	0	0	0	0
chr3|38086812|38087039|PRE1d:tRNA:SINE|129|+	1.4	0.82	0	0	0	0	0	0	0	0
chr3|114670035|114670297|Pre0_SS:tRNA:SINE|58|-	1.2	1.02	0	0	0	0	0	0	0	0
chr18|13953719|13954008|CR1_Mam:CR1:LINE|303|+	0.95	1.27	0	0	0	0	0	0	0	0
chr5|5070528|5070653|MIR:MIR:SINE|363|-	0.5	1.72	0	0	0	0	0	0	0	0
chr18|6952732|6952832|MIRb:MIR:SINE|346|-	1.32	0.89	0	0	0	0	0	0	0	0
chr14|123949477|123949548|MER5A1:hAT-Charlie:DNA|218|-	1.19	1.02	0	0	0	0	0	0	0	0
chr14|75090702|75090757|L2:L2:LINE|273|-	1.15	1.06	0	0	0	0	0	0	0	0
chr1|96297025|96297152|SINE1D_SS:tRNA:SINE|197|-	0.89	1.32	0	0	0	0	0	0	0	0
chr6|69554800|69555056|Pre0_SS:tRNA:SINE|156|-	1.58	0.62	0	0	0	0	0	0	0	0
chr15|83013453|83013708|Pre0_SS:tRNA:SINE|161|-	1.45	0.75	0	0	0	0	0	0	0	0
chr6|51716809|51717281|L2a:L2:LINE|272|-	1.25	0.95	0	0	0	0	0	0	0	0
chr2|90726961|90727411|ERVL-E-int:ERVL:LTR|344|+	0.97	1.23	0	0	0	0	0	0	0	0
chr6|53380385|53380542|MER91A:hAT-Tip100:DNA|344|-	0.94	1.26	0	0	0	0	0	0	0	0
chr12|61328903|61329113|PRE1f2:tRNA:SINE|233|-	0.85	1.35	0	0	0	0	0	0	0	0
chr8|12642397|12642520|MIRb:MIR:SINE|317|+	0.76	1.44	0	0	0	0	0	0	0	0
chr7|36291394|36291752|MER41_SS-LTR:ERV1:LTR|110|-	0.08	2.12	0	0	0	0	0	0	0	0
chr12|51950297|51950476|MIR:MIR:SINE|327|-	1.38	0.81	0	0	0	0	0	0	0	0
chr6|53238317|53238415|SINE1B_SS:tRNA:SINE|122|-	1.2	0.99	0	0	0	0	0	0	0	0
chr3|111842968|111843107|MIRc:MIR:SINE|292|-	1.18	1.01	0	0	0	0	0	0	0	0
chr13|180673280|180673661|L2c:L2:LINE|340|+	1.04	1.15	0	0	0	0	0	0	0	0
chr6|54811825|54811954|MIR3:MIR:SINE|265|+	1.01	1.18	0	0	0	0	0	0	0	0
chr13|70002115|70002378|HAL1M8:L1:LINE|219|-	1	1.19	0	0	0	0	0	0	0	0
chr4|34190806|34191019|Pre0_SS:tRNA:SINE|174|+	0.9	1.29	0	0	0	0	0	0	0	0
chr6|83503690|83503808|MIRc:MIR:SINE|214|-	0.9	1.29	0	0	0	0	0	0	0	0
chrX|28835441|28835546|L4_C_Mam:RTE-X:LINE|320|-	0.85	1.34	0	0	0	0	0	0	0	0
chrX|20088322|20088454|L1M4a1:L1:LINE|267|-	0.74	1.45	0	0	0	0	0	0	0	0
chr13|29473632|29473692|MIR3:MIR:SINE|276|-	0.65	1.54	0	0	0	0	0	0	0	0
chr7|13813504|13813751|L3:CR1:LINE|343|-	0.85	1.33	0	0	0	0	0	0	0	0
chr15|112935073|112935286|PRE1d2:tRNA:SINE|113|-	0.67	1.51	0	0	0	0	0	0	0	0
chr15|103559496|103559649|MER5B:hAT-Charlie:DNA|345|-	0.62	1.56	0	0	0	0	0	0	0	0
chr12|11043202|11043624|MLT1C2:ERVL-MaLR:LTR|194|+	0.45	1.73	0	0	0	0	0	0	0	0
chr2|58740830|58741267|L1ME4b:L1:LINE|278|-	1.14	1.04	0	0	0	0	0	0	0	0
chr6|54272393|54272496|MIRc:MIR:SINE|194|-	1.01	1.17	0	0	0	0	0	0	0	0
chr4|42795336|42795769|MLT1C2:ERVL-MaLR:LTR|216|-	1.32	0.85	0	0	0	0	0	0	0	0
chr13|117680493|117680695|MLT1B:ERVL-MaLR:LTR|181|+	0.94	1.23	0	0	0	0	0	0	0	0
chr11|78696103|78696567|L1MEg:L1:LINE|245|-	0.81	1.36	0	0	0	0	0	0	0	0
chr12|61329522|61329777|Pre0_SS:tRNA:SINE|98|-	0.8	1.37	0	0	0	0	0	0	0	0
chr3|17291348|17291547|PRE1i:tRNA:SINE|214|-	0.5	1.67	0	0	0	0	0	0	0	0
chr14|112291000|112291148|Charlie4z:hAT-Charlie:DNA|272|+	0.38	1.79	0	0	0	0	0	0	0	0
chr4|115208528|115208649|SINE1B_SS:tRNA:SINE|157|-	0.35	1.82	0	0	0	0	0	0	0	0
chr17|61885683|61885809|SINE1D_SS:tRNA:SINE|175|-	0.34	1.83	0	0	0	0	0	0	0	0
chr2|151643128|151643268|L2:L2:LINE|300|+	1.68	0.48	0	0	0	0	0	0	0	0
chr4|82145731|82145956|MIRb:MIR:SINE|289|+	1.66	0.5	0	0	0	0	0	0	0	0
chr4|15396819|15397144|MLT1B:ERVL-MaLR:LTR|178|+	1.53	0.63	0	0	0	0	0	0	0	0
chr7|19508270|19508509|PRE1g:tRNA:SINE|173|+	1.25	0.91	0	0	0	0	0	0	0	0
chr1|128979015|128979192|MIRc:MIR:SINE|299|-	1.24	0.92	0	0	0	0	0	0	0	0
chr6|45479556|45479798|L2a:L2:LINE|285|-	1.21	0.95	0	0	0	0	0	0	0	0
chr2|89802130|89802378|Pre0_SS:tRNA:SINE|202|+	1.11	1.05	0	0	0	0	0	0	0	0
chr12|13481215|13481395|Charlie15b:hAT-Charlie:DNA|275|+	0.95	1.21	0	0	0	0	0	0	0	0
chr4|82291052|82291387|L1B_SS:L1:LINE|107|-	0.95	1.21	0	0	0	0	0	0	0	0
chr2|64754699|64754785|MARNA:TcMar-Mariner:DNA|286|+	0.9	1.26	0	0	0	0	0	0	0	0
chr6|59672742|59672832|L2c:L2:LINE|261|-	0.55	1.61	0	0	0	0	0	0	0	0
chr7|116646064|116646290|PRE1d2:tRNA:SINE|98|+	0.31	1.85	0	0	0	0	0	0	0	0
chr14|71393881|71394142|Pre0_SS:tRNA:SINE|69|+	1.12	1.03	0	0	0	0	0	0	0	0
chr4|82149034|82149406|L1MC5a:L1:LINE|302|+	1.8	0.35	0	0	0	0	0	0	0	0
chr1|66317044|66317285|Pre0_SS:tRNA:SINE|203|-	1.28	0.87	0	0	0	0	0	0	0	0
chr7|96874518|96875651|L1-3_SSc:L1:LINE|202|+	0.92	1.23	0	0	0	0	0	0	0	0
chr3|103768414|103768641|PRE1e:tRNA:SINE|163|-	0.6	1.55	0	0	0	0	0	0	0	0
chr1|143526946|143527128|L1-3_SSc:L1:LINE|149|+	0.43	1.72	0	0	0	0	0	0	0	0
chr2|139913389|139913648|MIR:MIR:SINE|254|+	1.21	0.93	0	0	0	0	0	0	0	0
chr6|60729570|60729720|PRE1b:tRNA:SINE|114|-	1.09	1.05	0	0	0	0	0	0	0	0
chr12|54644482|54644657|LTR16C:ERVL:LTR|358|-	0.9	1.24	0	0	0	0	0	0	0	0
chr6|103461814|103462062|Pre0_SS:tRNA:SINE|252|+	0.64	1.5	0	0	0	0	0	0	0	0
chr6|28025254|28025364|SINE1D_SS:tRNA:SINE|182|+	0.38	1.76	0	0	0	0	0	0	0	0
chr9|26815608|26815889|L1-3_SSc:L1:LINE|161|+	1.54	0.59	0	0	0	0	0	0	0	0
chr4|83093303|83093498|MIRb:MIR:SINE|294|+	1.21	0.92	0	0	0	0	0	0	0	0
chr6|91985752|91985868|SINE2-1_SSc:tRNA:SINE|172|+	1.1	1.03	0	0	0	0	0	0	0	0
chr2|51514050|51514125|MIR3:MIR:SINE|373|+	1	1.13	0	0	0	0	0	0	0	0
chr1|43446100|43446911|L1-3_SSc:L1:LINE|162|-	0.97	1.16	0	0	0	0	0	0	0	0
chr13|146223160|146223601|L1MD:L1:LINE|246|+	0.79	1.34	0	0	0	0	0	0	0	0
chr14|111660695|111660783|SINE1D_SS:tRNA:SINE|171|+	1.93	0.19	0	0	0	0	0	0	0	0
chr13|121580255|121580666|L2:L2:LINE|317|+	1.55	0.57	0	0	0	0	0	0	0	0
chr9|48260724|48260897|L2d:L2:LINE|317|-	0.36	1.76	0	0	0	0	0	0	0	0
chr14|75668644|75669114|L1_SS:L1:LINE|47|+	0.78	1.33	0	0	0	0	0	0	0	0
chr6|69891231|69891451|PRE1j:tRNA:SINE|239|-	1.47	0.64	0	0	0	0	0	0	0	0
chr2|88468892|88469059|L2b:L2:LINE|327|+	1.44	0.67	0	0	0	0	0	0	0	0
chr13|75843502|75843637|L3:CR1:LINE|294|+	1.24	0.87	0	0	0	0	0	0	0	0
chr1|247064266|247064467|PRE1f:tRNA:SINE|141|+	0.95	1.16	0	0	0	0	0	0	0	0
chr15|121438367|121438562|PRE1f2:tRNA:SINE|174|+	0.86	1.25	0	0	0	0	0	0	0	0
chr6|83287585|83287764|MamGypsy2-I:Gypsy:LTR|320|+	0.84	1.27	0	0	0	0	0	0	0	0
chr14|87708817|87708964|MIRb:MIR:SINE|233|+	1.35	0.75	0	0	0	0	0	0	0	0
chr6|48135514|48135763|Pre0_SS:tRNA:SINE|215|+	1.12	0.98	0	0	0	0	0	0	0	0
chr12|51951694|51951878|PRE1i:tRNA:SINE|148|-	1.75	0.34	0	0	0	0	0	0	0	0
chr4|82148094|82148494|HAL1_SS:L1:LINE|261|+	1.47	0.62	0	0	0	0	0	0	0	0
chr2|151253176|151253284|MIR3:MIR:SINE|314|-	1.2	0.89	0	0	0	0	0	0	0	0
chr6|49024089|49024140|MLT1D:ERVL-MaLR:LTR|196|+	1.18	0.91	0	0	0	0	0	0	0	0
chr8|1299169|1299743|L1-3_SSc:L1:LINE|323|-	1.17	0.92	0	0	0	0	0	0	0	0
chr15|105886196|105886459|ERV1N-2_SSc-I:ERV1:LTR|183|-	1.12	0.97	0	0	0	0	0	0	0	0
chr6|103462832|103463090|Pre0_SS:tRNA:SINE|47|+	0.65	1.44	0	0	0	0	0	0	0	0
chr9|41668244|41668451|L2c:L2:LINE|361|+	0.54	1.55	0	0	0	0	0	0	0	0
chr5|100883766|100884945|L1-2_SSc:L1:LINE|67|+	0.42	1.67	0	0	0	0	0	0	0	0
chr3|111858708|111859305|L1ME4c:L1:LINE|131|-	0.39	1.7	0	0	0	0	0	0	0	0
chr15|727043|727214|MIRc:MIR:SINE|245|+	0.35	1.74	0	0	0	0	0	0	0	0
chr13|197995684|197995812|SINE2-1_SSc:tRNA:SINE|165|+	1.27	0.81	0	0	0	0	0	0	0	0
chr7|121686580|121686741|Charlie16:hAT-Charlie:DNA|314|+	1.06	1.02	0	0	0	0	0	0	0	0
chr2|48681943|48681994|L2c:L2:LINE|196|+	0.83	1.25	0	0	0	0	0	0	0	0
chr4|100749000|100749155|MIR3:MIR:SINE|349|-	0.8	1.28	0	0	0	0	0	0	0	0
chr2|18836857|18837194|L1ME2:L1:LINE|229|-	0.7	1.38	0	0	0	0	0	0	0	0
chr17|38378925|38379169|MIR:MIR:SINE|258|+	0.51	1.57	0	0	0	0	0	0	0	0
chr13|158915336|158916285|L1ME1:L1:LINE|255|+	0.5	1.58	0	0	0	0	0	0	0	0
chr4|56705804|56705878|PRE1e:tRNA:SINE|216|+	1.1	0.97	0	0	0	0	0	0	0	0
chr9|26815892|26816017|SINE1A_SS:tRNA:SINE|172|+	1.09	0.98	0	0	0	0	0	0	0	0
chr12|27192654|27192738|L1ME3G:L1:LINE|241|+	1.45	0.62	0	0	0	0	0	0	0	0
chr1|66317493|66318165|L1MA9:L1:LINE|196|-	1.42	0.65	0	0	0	0	0	0	0	0
chr7|13349240|13349382|MIR:MIR:SINE|258|+	1.39	0.68	0	0	0	0	0	0	0	0
chr18|19773162|19773281|MIR:MIR:SINE|252|-	1.38	0.69	0	0	0	0	0	0	0	0
chr5|11962320|11962457|MIR3:MIR:SINE|281|+	0.91	1.16	0	0	0	0	0	0	0	0
chr2|74784579|74784671|MER81:hAT-Blackjack:DNA|307|-	0.59	1.48	0	0	0	0	0	0	0	0
chr2|61893430|61893633|Charlie4a:hAT-Charlie:DNA|192|-	0.18	1.89	0	0	0	0	0	0	0	0
chr5|23105133|23105383|Pre0_SS:tRNA:SINE|205|-	1.24	0.82	0	0	0	0	0	0	0	0
chr3|16918695|16918879|PRE1f2:tRNA:SINE|174|-	1.16	0.9	0	0	0	0	0	0	0	0
chr13|117617206|117617391|L1M4a2:L1:LINE|286|-	0.99	1.07	0	0	0	0	0	0	0	0
chr1|90639318|90639566|Pre0_SS:tRNA:SINE|203|+	0.99	1.07	0	0	0	0	0	0	0	0
chr12|13472859|13472945|MIRb:MIR:SINE|314|+	0.94	1.12	0	0	0	0	0	0	0	0
chr16|38135314|38135837|L1MA9:L1:LINE|209|+	0.93	1.13	0	0	0	0	0	0	0	0
chr2|13373834|13373958|SINE1D_SS:tRNA:SINE|193|-	0.85	1.21	0	0	0	0	0	0	0	0
chr7|78475574|78475758|MER5A:hAT-Charlie:DNA|247|+	0.85	1.21	0	0	0	0	0	0	0	0
chr13|95221880|95222053|MER5A:hAT-Charlie:DNA|207|-	0.84	1.22	0	0	0	0	0	0	0	0
chr6|4471290|4471657|MLT1B:ERVL-MaLR:LTR|196|+	0.62	1.44	0	0	0	0	0	0	0	0
chr2|74785341|74785913|L1MB5:L1:LINE|208|-	0.54	1.52	0	0	0	0	0	0	0	0
chr11|76345040|76345296|Pre0_SS:tRNA:SINE|184|-	0.51	1.55	0	0	0	0	0	0	0	0
chr12|61322584|61322847|ERV3-1_SSc-I:ERV1:LTR|341|-	0.44	1.62	0	0	0	0	0	0	0	0
chr1|107291502|107291694|MIR:MIR:SINE|321|+	0.15	1.91	0	0	0	0	0	0	0	0
chr14|63535436|63535681|MLT1H1:ERVL-MaLR:LTR|299|+	0.68	1.37	0	0	0	0	0	0	0	0
chr14|41623997|41624151|MER5B:hAT-Charlie:DNA|237|-	0.21	1.84	0	0	0	0	0	0	0	0
chr8|35144096|35144221|MIRb:MIR:SINE|290|-	1.34	0.71	0	0	0	0	0	0	0	0
chr1|242320778|242320894|CHR-1:tRNA:SINE|209|+	1.25	0.8	0	0	0	0	0	0	0	0
chr1|90641926|90642007|L2c:L2:LINE|291|+	1	1.05	0	0	0	0	0	0	0	0
chr3|19625282|19626006|L1MEc:L1:LINE|276|+	0.75	1.3	0	0	0	0	0	0	0	0
chr3|58547414|58547551|MIRc:MIR:SINE|241|+	0.65	1.4	0	0	0	0	0	0	0	0
chr5|23103783|23104038|Pre0_SS:tRNA:SINE|179|-	0.56	1.49	0	0	0	0	0	0	0	0
chr4|50384846|50385106|Pre0_SS:tRNA:SINE|39|-	1.73	0.31	0	0	0	0	0	0	0	0
chrX|120487453|120487714|Pre0_SS:tRNA:SINE|96|+	1	1.04	0	0	0	0	0	0	0	0
chr1|75132475|75135919|L1-2_SSc:L1:LINE|78|-	0.94	1.1	0	0	0	0	0	0	0	0
chr5|23105383|23105518|MIRb:MIR:SINE|289|-	0.94	1.1	0	0	0	0	0	0	0	0
chr3|25397377|25397495|MER5A:hAT-Charlie:DNA|345|-	0.92	1.12	0	0	0	0	0	0	0	0
chr14|32209317|32209420|MER91B:hAT-Tip100:DNA|268|-	0.76	1.28	0	0	0	0	0	0	0	0
chrX|60919080|60919340|L1MA9:L1:LINE|262|+	0.76	1.28	0	0	0	0	0	0	0	0
chr15|75889253|75889410|PRE1k:tRNA:SINE|213|+	0.43	1.61	0	0	0	0	0	0	0	0
chr2|151608623|151608820|MIR:MIR:SINE|309|+	0.36	1.68	0	0	0	0	0	0	0	0
chr1|114655973|114656187|Pre0_SS:tRNA:SINE|93|-	1.09	0.94	0	0	0	0	0	0	0	0
chr14|75686227|75687327|L1_SS:L1:LINE|18|+	1.03	1	0	0	0	0	0	0	0	0
chr12|18914733|18914884|MIR3:MIR:SINE|302|-	0.97	1.06	0	0	0	0	0	0	0	0
chr9|9337271|9337386|MIRb:MIR:SINE|258|+	0.76	1.27	0	0	0	0	0	0	0	0
chr13|143849454|143849721|Pre0_SS:tRNA:SINE|31|+	1.67	0.36	0	0	0	0	0	0	0	0
chrX|20088145|20088293|L1M4a1:L1:LINE|267|-	1.2	0.83	0	0	0	0	0	0	0	0
chr3|111851801|111852157|L3b:CR1:LINE|413|-	1.15	0.88	0	0	0	0	0	0	0	0
chr2|59770190|59770451|Pre0_SS:tRNA:SINE|148|+	1.74	0.28	0	0	0	0	0	0	0	0
chr2|80455515|80455597|MIRb:MIR:SINE|250|+	1.19	0.83	0	0	0	0	0	0	0	0
chr12|26287940|26288054|ORSL-2b:hAT-Tip100:DNA|286|+	0.95	1.07	0	0	0	0	0	0	0	0
chr6|48294681|48294996|MER33:hAT-Charlie:DNA|197|-	0.88	1.14	0	0	0	0	0	0	0	0
chrX|34521573|34522160|L1MB7:L1:LINE|180|-	0.8	1.22	0	0	0	0	0	0	0	0
chr15|109410213|109410326|PRE1k:tRNA:SINE|210|-	0.67	1.35	0	0	0	0	0	0	0	0
chr15|131460297|131460366|MLT1B:ERVL-MaLR:LTR|218|-	0.59	1.43	0	0	0	0	0	0	0	0
chr3|9682022|9682772|L2a:L2:LINE|269|-	0.58	1.44	0	0	0	0	0	0	0	0
chr8|120787622|120787833|MamSINE1:tRNA-RTE:SINE|319|-	0.58	1.44	0	0	0	0	0	0	0	0
chr1|262243885|262243979|L2c:L2:LINE|278|-	0.26	1.76	0	0	0	0	0	0	0	0
chr9|60833496|60833713|L1-3_SSc:L1:LINE|105|+	0.18	1.84	0	0	0	0	0	0	0	0
chr6|170784340|170784601|Pre0_SS:tRNA:SINE|27|-	0.17	1.85	0	0	0	0	0	0	0	0
chr15|2181605|2181943|LTR16E2:ERVL:LTR|321|-	1.57	0.44	0	0	0	0	0	0	0	0
chr1|162212353|162212604|Pre0_SS:tRNA:SINE|171|-	1.12	0.89	0	0	0	0	0	0	0	0
chr6|47549108|47549297|MIR:MIR:SINE|304|+	1.64	0.37	0	0	0	0	0	0	0	0
chr2|140513589|140513689|L2a:L2:LINE|250|-	1.4	0.61	0	0	0	0	0	0	0	0
chr2|140510979|140511053|Charlie4z:hAT-Charlie:DNA|284|-	1.3	0.71	0	0	0	0	0	0	0	0
chr13|95231398|95231470|L1MC5a:L1:LINE|254|-	1.06	0.95	0	0	0	0	0	0	0	0
chr1|247065109|247065353|PRE1g:tRNA:SINE|163|+	0.88	1.13	0	0	0	0	0	0	0	0
chr13|39720718|39720970|Pre0_SS:tRNA:SINE|143|+	0.75	1.26	0	0	0	0	0	0	0	0
chr9|42148096|42148298|MIR:MIR:SINE|272|+	0.63	1.38	0	0	0	0	0	0	0	0
chr14|63417815|63418071|Pre0_SS:tRNA:SINE|153|-	0.54	1.47	0	0	0	0	0	0	0	0
chr2|6661155|6661322|MIR:MIR:SINE|357|-	1.29	0.71	0	0	0	0	0	0	0	0
chr14|54712355|54712495|SINE1C_SS:tRNA:SINE|209|-	1.25	0.75	0	0	0	0	0	0	0	0
chr6|48136872|48137026|PRE1i:tRNA:SINE|220|+	1.11	0.89	0	0	0	0	0	0	0	0
chr3|71492483|71492607|MIRc:MIR:SINE|309|+	1.07	0.93	0	0	0	0	0	0	0	0
chr14|54712771|54713015|Pre0_SS:tRNA:SINE|222|-	0.96	1.04	0	0	0	0	0	0	0	0
chrX|45689040|45689276|L1MEc:L1:LINE|239|-	0.94	1.06	0	0	0	0	0	0	0	0
chr9|125828491|125828625|MIRc:MIR:SINE|263|+	0.84	1.16	0	0	0	0	0	0	0	0
chr13|146222577|146222832|L1ME1:L1:LINE|246|+	0.77	1.23	0	0	0	0	0	0	0	0
chr16|5771566|5771715|Tigger16b:TcMar-Tigger:DNA|292|-	0.7	1.3	0	0	0	0	0	0	0	0
chr17|10755092|10755357|Pre0_SS:tRNA:SINE|259|-	0.62	1.38	0	0	0	0	0	0	0	0
chr12|61327595|61327843|Pre0_SS:tRNA:SINE|184|-	0.61	1.39	0	0	0	0	0	0	0	0
chr7|2995243|2995355|SINE1B_SS:tRNA:SINE|153|-	0.58	1.42	0	0	0	0	0	0	0	0
chr6|103577572|103577702|SINE1C_SS:tRNA:SINE|214|+	0.54	1.46	0	0	0	0	0	0	0	0
chr4|30716918|30717053|Tigger2a_Art:TcMar-Tigger:DNA|207|+	0.41	1.59	0	0	0	0	0	0	0	0
chr7|36293546|36293617|L2c:L2:LINE|257|-	0.31	1.69	0	0	0	0	0	0	0	0

### Sheet: Table S3B
Table S1B The expression matrix of TE can be detected in five tissues of cattles
TE_ID	Muscle_rep_M08	Muscle_rep_M22	adipose_rep_M08	adipose_rep_M22	Liver_rep_M08	Liver_rep_M22	Lung_rep_M08	Lung_rep_M22	Spleen_rep_M08	Spleen_rep_M22
chr26|21278645|21278818|MIR:MIR:SINE|181|+	22.99	28.96	4917.53	3471.8	5.15	5.86	43.99	56.1	14.45	4.53
chr29|17989497|17989669|MIRb:MIR:SINE|267|-	2.04	1.32	2066.45	487.28	2.31	1.42	1.86	0.48	2.72	0.47
chr1|80414682|80414818|L1MA9:L1:LINE|179|-	1.83	8.72	432.15	499.56	0	0	3.95	1.07	0	0
chr19|42508910|42508970|BOV-A2:Core-RTE:SINE|83|-	141.04	216.4	429.26	490.84	22.4	10.07	341.45	305.19	9.79	33.13
chr7|19626880|19626991|SINE2-1_BT:tRNA:SINE|218|+	30.64	31.18	492.03	373.36	1.32	1.66	2.22	0.91	0	0
chr27|6224661|6226184|SSU-rRNA_Hsa:rRNA:rRNA|3|-	351.67	682.67	415.22	416.85	391.82	246.17	399.91	334.9	480.05	386.35
chr21|21079081|21079528|MARNA:TcMar-Mariner:DNA|322|-	1.82	4.52	307.53	405.63	0	0	2.68	2.65	1.7	1.89
chr6|3590134|3590344|Bov-tA2:tRNA-Core-RTE:SINE|176|+	23.82	40.85	332.9	320.47	14.32	6.66	178.08	171.91	46.91	33.19
chr25|18298007|18298064|MIR:MIR:SINE|182|+	1.51	3.95	317.89	278.83	511.88	584.11	31.23	25.09	0	0
chr24|4174720|4175003|L1MC:L1:LINE|265|+	12.01	22.33	221.79	242.85	319.39	473.4	66.02	82.93	22.91	63.38
chr14|44679522|44679748|Bov-tA1:tRNA-Core-RTE:SINE|125|-	0	0	69.05	371.98	0	0	1.51	0.88	0	0
chr21|21078443|21078645|Bov-tA2:tRNA-Core-RTE:SINE|140|-	1.52	3.51	189.71	222.15	1.1	0.94	2.75	1.2	2.18	0.94
chr7|62434833|62435043|Bov-tA2:tRNA-Core-RTE:SINE|158|-	26.32	35.14	203.8	168.75	1.86	7.72	5.68	4.86	19.31	22.31
chr1|65139972|65140031|MIR3:MIR:SINE|254|-	13.17	28.31	150.71	217.69	9.97	4.35	80.69	53.8	9.51	19.09
chr13|66467145|66467554|L2d:L2:LINE|271|+	2.85	5.44	176.57	164.58	1.05	1.49	7.11	5.74	0	0
chr19|53426304|53426495|Bov-tA2:tRNA-Core-RTE:SINE|99|+	6.5	9.35	207.26	120.2	91.78	75.25	110.4	77.07	109.62	51.23
chr13|47057654|47057952|BovB:RTE-BovB:LINE|124|+	25.7	23.43	182.79	137.64	11.22	9.9	42.59	44.24	49.51	48.15
chr2|121574941|121576275|LSU-rRNA_Hsa:rRNA:rRNA|18|-	361.61	408.85	148.96	139.65	189.99	109.7	157.71	137.64	284.18	216.36
chr14|44676875|44677097|L2d2:L2:LINE|306|-	0	0	26.31	256.58	0	0	0.52	1.94	0	0
chr7|61474542|61474656|MIR3:MIR:SINE|232|-	14.44	28.99	119.64	131.97	11.75	12.34	81.13	53.98	10.1	26.95
chr26|32686441|32686515|Charlie14a:hAT-Charlie:DNA|257|-	3.66	3.69	170.23	76.69	0.93	2.82	2.61	1.95	2.64	2.01
chrX|79368613|79368794|Bov-tA2:tRNA-Core-RTE:SINE|83|-	25.73	35.99	112	133.63	62.65	53.81	149.61	126.41	192.05	166.52
chr2|121298366|121298429|SINE2-1_BT:tRNA:SINE|191|-	69.42	86.92	109.97	118.6	56.14	75	45.52	30.68	64.44	41.47
chr6|69769559|69769691|MER5A:hAT-Charlie:DNA|312|+	9.21	20.66	115.37	106.16	11.91	4.51	46.75	37.37	21.48	25.85
chr23|27755910|27756106|Bov-tA2:tRNA-Core-RTE:SINE|98|+	45.06	36.97	99.27	101.6	51.74	41.05	175.26	156.06	144.39	154.14
chr7|62435490|62435585|MIR3:MIR:SINE|304|-	17.52	20.88	105.29	82.58	1.18	10.19	1.75	2.29	8.53	10.62
chr5|75887946|75888153|MLT1J:ERVL-MaLR:LTR|338|-	4.85	5.67	94.96	90.48	5.68	8.11	31.5	19.38	30.08	18.87
chr19|42053377|42053466|L3:CR1:LINE|277|-	2.25	2.36	161.13	16.27	2.02	1.82	11.21	11.42	12.66	14.11
chr13|74300430|74300565|L2a:L2:LINE|345|+	11	24.67	82.34	94.96	74.93	1.88	292.91	146.08	47.13	37.9
chr7|62434708|62434833|MER103C:hAT-Charlie:DNA|221|-	13.52	20.04	91.11	82.39	1.09	6.32	3.15	3.41	10.8	11.34
chr16|54941949|54942003|Mariner1_BT:TcMar-Mariner:DNA|167|+	46.01	54.03	80.05	93.41	53.96	55.32	542.95	602.49	43.85	34.65
chr13|47058739|47059966|Mariner1_BT:TcMar-Mariner:DNA|128|+	12.45	16.24	80.2	92.76	6.77	8.65	27.67	36.19	31.92	37.01
chr23|9555879|9556056|MamSINE1:tRNA-RTE:SINE|321|-	70.73	26.94	117.7	52.99	30.09	10.2	243.87	29.11	123.79	31.76
chr10|103103660|103104051|L1ME3D:L1:LINE|254|+	42.88	35.55	72.19	94.7	123.18	70.49	331.26	403.97	297.02	481.4
chr13|47058558|47058719|Bov-tA2:tRNA-Core-RTE:SINE|122|+	11.54	13.46	82.95	71.92	4.81	3.27	17.8	19.56	17.99	18.42
chr5|97048365|97048478|MER135:DNA:DNA|264|-	3.11	10.93	29.24	125.48	2.07	2.33	15.4	61.98	2.32	3.78
chr1|6042862|6043133|LSU-rRNA_Hsa:rRNA:rRNA|30|+	190.87	159.75	86.59	64.64	86.49	42.9	69.65	50.66	103.69	76.23
chr21|65727843|65727974|MIRb:MIR:SINE|310|+	10.02	9.79	63.4	85.8	11.56	7.21	40.5	46.84	14.03	48.08
chr19|50825080|50825578|MER76:ERVL:LTR|271|+	53.08	53.41	73.54	73.86	15.46	15.45	46.34	31.93	16.39	26.82
chr19|22273417|22273612|Bov-tA2:tRNA-Core-RTE:SINE|161|+	16.75	60.37	62.31	84.48	3.89	1.77	20.62	20.81	152.48	176.72
chr7|61475169|61475339|MIR3:MIR:SINE|329|-	8.28	14	71.06	75.04	5.14	6.64	48.73	32.2	5.12	12.87
chr20|23739821|23740077|L2a:L2:LINE|295|+	16.26	21.99	55.03	86.94	24.51	21.98	74.19	56.65	14.35	34.81
chr1|67865430|67865665|MER124:DNA?:DNA?|250|-	2.22	2.8	73.38	68.05	16.15	15.26	15.75	19.59	10.02	9.2
chr3|79915212|79915338|MER5A1:hAT-Charlie:DNA|176|-	6.11	13.78	64.21	75.5	29.41	29.77	93.14	101.24	46.42	51.65
chr26|42857504|42857693|Bov-tA2:tRNA-Core-RTE:SINE|159|+	22.71	21.36	79.28	57.52	2.19	1.99	9.57	7.03	9.06	7.05
chr1|95002970|95003499|L1-3_BT:L1:LINE|153|+	15.03	23.09	67.14	68.78	17.49	15.93	138.48	138.53	31.7	23.72
chr18|59225164|59226559|LSU-rRNA_Hsa:rRNA:rRNA|42|+	159.83	161.35	66.48	68.48	75.71	47.17	69.46	56.34	92.05	83.29
chr1|95002427|95002990|BovB:RTE-BovB:LINE|43|+	14.82	23.42	64.31	69.64	16.68	15.43	139.75	142.02	25.87	19.41
chr12|78126407|78126631|MER20:hAT-Charlie:DNA|278|+	3.16	7.98	63.4	69.76	3.04	0.29	30.88	18.91	0	0
chr19|42879428|42879794|L1ME4b:L1:LINE|269|+	4.61	13.83	57.76	74.77	27.46	36.28	57.67	67.66	1.31	3.86
chr27|6217774|6221526|LSU-rRNA_Hsa:rRNA:rRNA|68|-	149.53	151.46	71.33	57.82	72.71	41.23	75.93	44.97	96.49	75
chr19|43744454|43745146|BovB:RTE-BovB:LINE|106|+	10.72	18.12	57.63	67.05	17.87	12.16	36.87	47.74	3.4	8.78
chr11|99558272|99558516|Kanga2_a:TcMar-Tc2:DNA|269|-	123.05	121.33	70.63	52.17	42.06	52.98	22.87	17.86	18.66	17.8
chr1|10695250|10695399|L3:CR1:LINE|269|+	174.51	150.65	64.97	57.68	44.64	43.1	47.81	36	91.89	49.33
chr22|5182411|5182502|Charlie8:hAT-Charlie:DNA|227|+	7.78	12.52	60.68	61.09	20.1	17.53	100.34	70.83	24.28	23.52
chr4|66183641|66183742|MIRc:MIR:SINE|245|-	1.86	5.41	61.72	59.26	2.5	1.2	17.05	15.22	2.28	3.62
chr15|52132267|52132434|MIR3:MIR:SINE|315|-	6.33	13.23	46.57	74.23	8	10.12	9.51	5.85	3.4	11.26
chr13|47057954|47058017|BOV-A2:Core-RTE:SINE|127|+	11.37	11.44	66.69	50.54	4.25	3.03	17.74	16.41	17.12	17.49
chrX|138688870|138689060|Bov-tA2:tRNA-Core-RTE:SINE|149|-	26.96	18.9	55.17	61.61	9.1	8.24	7.61	10.22	1.3	3.09
chr17|69870548|69871095|MLT1K:ERVL-MaLR:LTR|255|+	18.28	17.37	54.47	61.43	42.09	31.56	77.39	56.74	59.01	54.98
chr9|75082172|75082407|BOV-A2:Core-RTE:SINE|38|-	10.96	16.44	66.77	48.76	24.41	14.88	127.06	95.78	83.52	55.67
chr3|77630270|77630438|MIR3:MIR:SINE|294|+	4.15	10.13	51.91	63.55	10.62	7.96	32.48	28.32	13.84	17.14
chr5|100865970|100866327|L2c:L2:LINE|269|+	7.35	17.59	43.46	71.52	29.23	29.37	90	79.48	7.5	36.56
chr2|130166440|130166515|L2c:L2:LINE|189|-	4.71	13.99	81.69	33.12	210.57	170.95	1275.6	1231.86	1405.2	1030.58
chr8|73874174|73874337|SINE2-3_BT:tRNA:SINE|202|+	12.27	18.9	52.56	62.14	17.42	14.31	122.5	130.9	38.47	42.48
chr19|33920369|33920484|BOV-A2:Core-RTE:SINE|132|-	7.58	15.12	55.74	56.14	70.3	72.24	44.12	40.64	30.33	22.99
chr7|49893806|49893860|BOV-A2:Core-RTE:SINE|37|-	45.57	48.16	57.93	53.26	37.54	37.38	21.66	26.16	34.67	27.51
chr21|65755671|65755862|MIR:MIR:SINE|356|+	7.8	6.86	46.24	64.84	6.18	3.81	16.13	17.62	7.12	15.01
chr16|75584075|75584443|L1MA9:L1:LINE|227|-	16.31	23.23	50.55	60.34	38.05	37.2	99.68	120.36	50.39	50.62
chr20|23738530|23738589|AmnL2-1:L2:LINE|226|+	31.14	38.18	45.14	64.63	24.99	22.94	76.28	69.03	24.35	16.28
chr18|50907205|50907398|Bov-tA1:tRNA-Core-RTE:SINE|109|+	0	0	44.37	65.12	0	0	0	0	0	0
chr7|62435043|62435116|MER103C:hAT-Charlie:DNA|221|-	9.68	12.48	60.76	48.25	0.91	2.41	2.13	2.24	5.51	7.12
chrX|56330235|56330337|L1_Art:L1:LINE|147|-	65.11	63.28	47.43	60.41	30.6	14.3	144.89	84.43	59.5	43.52
chr19|22271935|22272136|Bov-tA2:tRNA-Core-RTE:SINE|101|+	9.33	44.35	42.92	64.85	2.88	1.76	14.82	18.33	108.63	139.59
chr13|12516403|12516525|MIR3:MIR:SINE|333|-	47.93	35.29	83.05	24.67	34.05	51.5	34.1	10.25	11.02	72.73
chr19|43744122|43744454|LTR10A_BT:ERV1:LTR|143|+	8.5	12.43	64.44	43.04	13.32	10.02	24.05	31.42	3.59	7.34
chr26|42855792|42855898|CHR-2_BT:tRNA:SINE|217|+	24.35	23.26	61.81	44.91	1.4	2.28	8.33	7.07	7.78	7.18
chr3|33706873|33707132|BOV-A2:Core-RTE:SINE|42|-	2.74	2.82	67.91	37.78	20.64	4.1	38.66	42.9	6.73	12.18
chr13|12517068|12517224|Tigger19a:TcMar-Tigger:DNA|326|-	34.12	63.03	57.8	42.79	58.72	89.36	23.88	22.11	22.54	57.05
chr4|40383148|40383349|Bov-tA2:tRNA-Core-RTE:SINE|120|-	1.69	3.34	34.75	64.71	0	0	5.01	5.96	2.55	1.14
chr10|26635394|26635491|CHRL:tRNA:SINE|236|-	5.65	5.96	53.46	45.84	21.68	10.85	23.58	36.73	12.38	13.04
chr10|81147271|81147408|Charlie4z:hAT-Charlie:DNA|328|+	1.9	5.45	50.07	49.02	1.28	1.14	3.9	1.47	2.21	2.83
chr18|50896093|50896300|MIRc:MIR:SINE|263|+	0	0	28.36	69.17	0	0	0	0	0	0
chr3|20726652|20726871|L2b:L2:LINE|286|+	76.36	123.47	40.47	56.77	52.35	93.92	50.51	75.08	30.14	40.2
chr18|50436460|50436577|MIR3:MIR:SINE|325|+	4.22	6.84	43.36	53.66	15.71	9.03	86.82	84.07	63.04	50.91
chr19|52632384|52632555|MIRc:MIR:SINE|257|+	6.3	6.72	44.69	51.49	0.84	1.43	11.87	6.07	2.77	3.12
chr1|80412868|80413044|Bov-tA2:tRNA-Core-RTE:SINE|136|-	0	0	45.83	49.63	0	0	0	0	0	0
chr21|56567425|56567547|AmnL2-1:L2:LINE|225|-	8.29	18.71	42.14	53.19	6.7	5.62	49.25	36.72	32.09	83.27
chr6|58630886|58630983|SINE2-1_BT:tRNA:SINE|144|-	7.05	10.56	43.81	49.56	141.24	100.99	39.78	35.51	19.42	29.26
chr3|93742243|93742366|MIRb:MIR:SINE|262|-	2.91	7.45	47.87	45.32	6.97	4.85	12.38	7.5	4.11	6.45
chr25|26491490|26491677|MIR:MIR:SINE|263|-	0	0	64.44	28.68	42.32	50.7	2.8	1.15	0	0
chr23|27512809|27513004|L1MB3:L1:LINE|268|-	9.1	15.26	39.64	52.42	15.39	13.59	49.76	51.1	31.85	34.71
chr10|44562457|44562633|MER5B:hAT-Charlie:DNA|267|+	3.52	7.32	42.43	46.75	5.28	4.06	22.21	12.88	10.43	23.23
chr11|95400652|95400867|MIRb:MIR:SINE|256|+	10.38	15.95	44.41	44.56	49.51	49.01	31.96	27.21	30.65	27.23
chrX|138690317|138690827|BovB:RTE-BovB:LINE|119|-	25.92	19.49	40.39	47.88	6.5	6.5	6.95	7.54	1.08	2.54
chr3|13050130|13051226|L2a:L2:LINE|288|-	3.27	5.23	48.29	39.39	25.77	25	56.49	83.25	15.56	35.31
chr8|79446927|79447035|SINE2-2_BT:tRNA:SINE|130|-	95.77	99.6	38.84	48.58	15.35	21.09	34.83	34.57	20.02	27.6
chr13|41851868|41851974|MER5A1:hAT-Charlie:DNA|208|-	3.99	6.2	35.37	52.02	4.06	1.98	94.46	130.53	2.66	5.16
chr1|80405178|80405301|CHRL:tRNA:SINE|106|-	0	0	38.4	48.24	0	0	0	0	0	0
chr7|95092469|95092572|MER45R:hAT-Tip100:DNA|301|+	37.26	31.71	26.58	58.12	19.08	18.73	16.32	15.11	2.85	5.82
chr6|86811742|86811937|Bov-tA2:tRNA-Core-RTE:SINE|105|+	1.82	2.02	49.64	34.83	11.69	7.08	14.65	4.64	3.29	7.53
chr13|72746864|72746998|MIRb:MIR:SINE|279|-	6.68	6	46.02	38.39	8.72	9.62	14.28	15.78	2.18	3.97
chr8|84107534|84107601|Bov-tA3:tRNA-Core-RTE:SINE|149|-	3.5	7.05	42.19	40.07	6.76	2.58	17.52	12.95	2.4	6.64
chr19|33920484|33920559|Bov-tA2:tRNA-Core-RTE:SINE|99|-	7.53	13.63	43.28	38.89	52.52	51.24	37.92	31.44	22.33	15.91
chr15|37935102|37935207|SINE2-1_BT:tRNA:SINE|191|-	0	0	39.62	42.53	22.42	21.17	21.76	18.56	58.18	59.85
chrX|138722221|138722723|L1-2_BT:L1:LINE|249|-	3.32	3.98	41.86	40.2	0	0	9.97	7.68	1.68	2.43
chr25|35954109|35954279|L1MA9:L1:LINE|129|-	4.96	19.12	26.83	54.84	7.33	7.24	16.78	9.37	6.54	8.23
chr28|45033158|45033353|Bov-tA3:tRNA-Core-RTE:SINE|87|+	3.81	12.03	50.73	30.51	1.26	2.83	60.46	85.75	7.9	23.8
chr25|7901886|7901961|L2b:L2:LINE|253|+	17.82	27.53	37.22	43.63	18.48	20.78	40.84	45.58	44.73	50.93
chr14|67991519|67991747|Bov-tA1:tRNA-Core-RTE:SINE|149|+	103.47	116.65	38.2	42.1	12.47	12.04	15.99	16.31	10.4	16.99
chr4|11809607|11809819|Bov-tA2:tRNA-Core-RTE:SINE|101|+	0.75	1.28	32.99	46.39	0	0	4.4	2.3	0.81	2.2
chr16|3466867|3467082|Bov-tA1:tRNA-Core-RTE:SINE|117|-	55.31	49.37	39.22	39.65	33.38	26.9	52.35	55.34	41.91	55.4
chr17|61376994|61377451|MER74A:ERVL:LTR|272|-	10.8	10.59	51.82	26.53	51.62	19.64	80.79	39.76	56.15	31.35
chr10|86373549|86373761|Bov-tA2:tRNA-Core-RTE:SINE|126|-	20.52	26.63	37.82	40.04	30.4	20.4	56.67	53.54	55.09	48.79
chr11|13436357|13436887|L2b:L2:LINE|314|+	16.28	17.64	41.35	36.22	17.08	18.95	23.39	21.04	13.02	14.4
chr1|95001433|95001560|L1-3_BT:L1:LINE|173|+	10.65	21.09	33.51	43.83	11.55	11.83	85.99	119.45	22.25	15.86
chr23|28298180|28298235|L2a:L2:LINE|29|-	2.5	13.93	21.24	56	11.42	7.65	51.89	50.42	168.45	103.72
chr28|19727855|19728021|Bov-tA3:tRNA-Core-RTE:SINE|90|+	7.5	10.67	36.2	40.74	21.69	16.79	50.94	51.39	13.53	19.85
chr4|119430632|119430736|SINE2-1_BT:tRNA:SINE|231|-	10.86	11.86	34.38	42.36	10.77	9.01	38.69	25.39	14.06	22.35
chr3|6672196|6672320|L2a:L2:LINE|247|-	3.14	4.57	29.8	46.73	1.9	1.05	25.49	13.03	4.12	6.03
chr19|61543522|61544351|BovB:RTE-BovB:LINE|84|+	3.13	3.39	44.9	31.39	2.84	2.03	14.84	6.11	3.89	2.81
chr25|36985113|36985165|L2:L2:LINE|308|-	32.69	27.44	34.35	41.92	33.48	20.09	50.98	39.85	79.84	51.75
chr28|34988446|34988572|MIR3:MIR:SINE|368|-	89.14	37.41	37.63	38.25	27.08	11.51	32.05	19.85	4.16	10.04
chr10|21602859|21603078|Charlie15a:hAT-Charlie:DNA|275|-	9.4	15.76	32.59	43.18	7.09	9.06	28.81	23.64	4.27	10.51
chr22|42815550|42815743|Bov-tA2:tRNA-Core-RTE:SINE|104|+	19.36	24.89	42.4	33.24	11.55	5.57	75.61	39.53	9.78	18.75
chr13|53197985|53198051|MIR3:MIR:SINE|227|-	1.3	1.68	38.81	36.76	14.46	15.17	69.08	60.31	84.17	58.01
chr5|97049858|97049990|MER5A:hAT-Charlie:DNA|244|-	3.06	5.04	17.92	57.38	1.4	0.89	7.1	21.8	0.54	1.69
chr15|55194172|55194386|Bov-tA1:tRNA-Core-RTE:SINE|154|+	1.43	2.6	43.46	31.4	1.51	0.74	0	0	0	0
chr21|65728574|65728783|MIRc:MIR:SINE|343|+	4.91	5.6	31.44	43	9.37	4.63	24.62	28.84	9.21	24.34
chr4|99479070|99479208|MIRb:MIR:SINE|261|+	18.45	25.05	32.8	41.56	11.43	11.59	23.77	16.74	19.12	17.08
chr18|2741525|2742529|BovB:RTE-BovB:LINE|156|-	30.51	29.92	36.66	37.46	27.74	23.78	56.99	55.89	77.71	61.32
chr11|99558096|99558235|Kanga2_a:TcMar-Tc2:DNA|271|-	70.52	71.85	41.94	31.76	21.68	30.52	12.98	13.16	11.4	11.72
chr3|13043881|13044011|Bov-tA3:tRNA-Core-RTE:SINE|77|-	3.47	1.69	48.22	24.34	9.43	4.07	19.05	17.46	4.23	7.71
chr16|38276723|38276869|MIRc:MIR:SINE|235|+	4.11	15.44	29.01	42.96	0	0	5.53	3.22	0.97	1.08
chr17|61375591|61375864|L1M3:L1:LINE|216|-	8.71	6.89	44.23	25.87	53.38	23.17	87.95	35.87	58.85	28.09
chr18|14037186|14037304|SINE2-1_BT:tRNA:SINE|254|+	14.46	17.5	34.57	35.21	19.23	14.2	30.69	33.41	23.39	28.78
chr15|52132886|52133003|MIR3:MIR:SINE|295|-	2.67	6.27	26.48	43.14	4.37	4.56	8.78	2.95	2.19	8.28
chr23|28507963|28508435|L1_BT:L1:LINE|66|+	5.78	5.31	33.44	35.87	22.04	19.3	77.9	64.41	70.03	59.33
chr13|17780426|17780506|MIR:MIR:SINE|153|-	21.53	15.74	31.16	37.23	28.52	48.11	27.16	22.35	18.16	18.49
chr11|2581526|2581631|X7B_LINE:CR1:LINE|385|-	4.6	8.8	35.78	31.23	22.48	19.46	26.91	23.46	20.44	22.01
chr17|61377667|61378101|LTR16B:ERVL:LTR|288|-	8.69	7.88	44.08	22.87	40.68	17.55	108.71	35.59	46.01	26.79
chr29|50536652|50536895|L2a:L2:LINE|355|-	2.93	3.72	34.35	32.6	3.35	1.92	22.74	16.06	3.87	4.25
chr18|14038285|14038580|MLT1J:ERVL-MaLR:LTR|301|+	12.85	13.68	32.85	34.05	15.6	11.52	31.49	31.3	27.16	24.92
chr23|16667627|16667906|L1MB8:L1:LINE|169|-	6.49	9.54	28.31	38.54	12.42	15.12	31.66	25.99	25.16	26.84
chr19|20016191|20016430|MIR:MIR:SINE|276|-	4.59	7.74	37.58	29.15	6.16	3.76	19.02	13.9	13.07	15.86
chr23|10590383|10590588|L2d2:L2:LINE|280|+	14.15	7.3	39.12	27.35	27.96	14.22	76.88	46.96	8.38	3.27
chr21|21083911|21084124|Bov-tA2:tRNA-Core-RTE:SINE|124|-	0	0	25.91	40.55	0	0	0	0	0	0
chr20|23740096|23740306|L2a:L2:LINE|245|+	9.08	11.09	25.77	40.6	14.93	12.42	37.29	34.92	9.99	19.74
chr25|36448749|36448837|MLT1I:ERVL-MaLR:LTR|212|+	0	0	22.08	44.2	31.37	32.6	4.85	4.42	0	0
chr13|51526361|51526586|L1MC4a:L1:LINE|196|+	2.53	2.48	24.28	41.62	0	0	46.66	32.86	1.35	4.58
chr26|18869916|18870006|BOV-A2:Core-RTE:SINE|159|+	7.11	9.84	34.94	30.68	4.12	1.81	20.44	21.1	12.14	5.9
chr25|2286455|2287239|L2c:L2:LINE|318|-	9.08	6.21	32.76	32.79	18.85	14.3	45.74	27.34	24.29	27.46
chr3|20727280|20727362|CHR-2A:tRNA:SINE|98|+	91.61	34.61	36.88	27.72	38.92	30.89	25.93	20.88	16.85	14.84
chr3|13052233|13052408|Bov-tA3:tRNA-Core-RTE:SINE|103|-	3.06	3.8	41.26	23.27	16.69	13.14	37.67	45.66	11.05	18.29
chr26|37070322|37070460|MER5A:hAT-Charlie:DNA|358|-	2.98	3.14	22.97	41.2	0	0	3.79	2.19	0.83	1.71
chr1|70228261|70228391|L3:CR1:LINE|270|-	7.87	9.12	24.6	39.48	6.3	8.04	31.07	25.73	16.21	24.26
chr10|26646397|26646607|Bov-tA2:tRNA-Core-RTE:SINE|117|-	2.37	4.78	24.4	39.67	9.74	9.65	9.6	27.93	7.2	11.73
chr19|17991233|17991522|CHR-2B:tRNA:SINE|164|-	5.33	7.64	33.57	30.14	10.75	6.76	24.62	18.8	27.56	23.92
chr3|91445233|91445377|MIR3:MIR:SINE|236|+	2.35	3.81	38	25.62	96.83	118.9	26.07	16.62	44.52	33.72
chr24|58290193|58290364|MER5A:hAT-Charlie:DNA|298|-	20.02	18.06	28.35	34.9	104.67	121.49	31.64	32.16	26.46	31.47
chr3|33708719|33708934|Bov-tA1:tRNA-Core-RTE:SINE|126|-	1.4	1.91	42.5	20.5	14.27	2.5	24.62	33.35	4.19	8.9
chr8|99720136|99720216|X12_LINE:I-Jockey:LINE|236|+	7.43	12.44	28.32	34.62	18.16	10.6	91.23	96.79	8.97	13.33
chr21|19648950|19649144|Bov-tA2:tRNA-Core-RTE:SINE|201|-	11.64	20.23	40.16	22.34	8.51	9.27	35.46	64.01	16.17	28.05
chr29|45179574|45179668|AmnL2-1:L2:LINE|366|+	12.21	14.35	29.53	32.97	19.54	23.31	37.76	36.99	36.66	49.04
chr24|61597379|61597629|MER46C:TcMar-Tigger:DNA|312|-	2.87	2.58	30.06	32.17	5.79	9.3	13.79	15.87	6.48	9.6
chr6|109018617|109018879|LSU-rRNA_Hsa:rRNA:rRNA|57|+	44.76	34.59	39.32	22.81	22.82	13.13	27.34	9.34	13.17	18.04
chr5|57008890|57009016|MamRep38:hAT-Tip100:DNA|365|+	4.67	4.07	34.1	27.77	50.26	58.86	44.81	31.71	49.76	34.2
chr8|84107601|84107752|BovB:RTE-BovB:LINE|20|-	2.2	5.23	29.61	31.77	4.89	1.66	17.26	11.93	2.11	6.79
chr28|45033232|45033379|BOV-A2:Core-RTE:SINE|82|+	3.37	9.46	39.13	21.96	1.03	2.78	44.1	64.38	6.19	17.71
chr25|36449097|36449448|MLT2D:ERVL:LTR|178|+	0	0	27.11	33.82	50.79	55.25	3.23	2.69	0	0
chr1|130707066|130707186|UCON33:TcMar-Tigger:DNA|190|-	1.32	2.4	31.42	29.46	0	0	5.33	4.41	4.19	1.85
chr18|2733400|2733664|BovB:RTE-BovB:LINE|246|-	20.85	19.98	27.83	32.71	24.89	21.96	44.88	43.9	71.8	52.09
chr3|33705767|33706411|BTLTR1D2:ERVK:LTR|81|-	2.99	2.77	33.14	26.98	11.88	6.24	16.11	41.67	6.52	7
chr22|17131691|17131749|X12_DNA:TcMar-Tigger:DNA|276|-	13.56	14.52	23.62	36	13.69	9.06	34.95	33.95	27.58	29.45
chr14|67992050|67992172|SINE2-2_BT:tRNA:SINE|174|+	30.5	36.42	25.84	33.51	7.58	11.2	13.5	4.4	9.02	14.21
chr1|142139405|142139520|Bov-tA3:tRNA-Core-RTE:SINE|104|-	0.99	1.32	25.45	33.61	2.36	1.14	4.71	4.65	2.04	5.98
chr1|87720013|87720186|MER5A:hAT-Charlie:DNA|212|-	26.24	18.27	23.6	35.41	14.16	17.74	19.93	23.8	15.29	17.89
chr19|51478091|51478227|Penelope1_Vert:Penelope:LINE|361|+	2.31	3.58	28.31	30.62	7.58	7.98	17.49	15.31	23.16	22.06
chr2|127053674|127053958|L2c:L2:LINE|283|-	2.85	5.41	23.65	34.98	1.97	4.17	0	0	0	0
chr16|81003888|81004283|LTR6B_BT:ERV1:LTR|284|+	1.78	3.65	18.7	39.93	2.89	1.73	10.33	12.28	0	0
chr10|87519006|87519071|MER5A:hAT-Charlie:DNA|169|+	13.75	12.39	25.52	32.99	14.73	10.91	21.66	19.34	14.49	14.77
chr16|26157409|26157528|L2d2:L2:LINE|336|-	6.01	6.32	28.88	29.54	14.15	8.41	26.41	30.9	21.74	18.06
chr1|95003630|95003932|L1-3_BT:L1:LINE|288|+	5.4	10.63	28.13	30.12	6.83	6.53	47.57	55.94	10.97	9.55
chrX|76926803|76927017|Bov-tA1:tRNA-Core-RTE:SINE|94|+	9.57	4.87	26.54	31.61	22.36	9.86	31.96	31.26	18.68	25.55
chr5|65274158|65274221|L2a:L2:LINE|226|-	6.19	11.04	28.47	29.65	21.63	21.22	27.1	31.91	20.46	18.26
chr7|27318419|27318784|HAL1:L1:LINE|273|+	11.06	11.92	35.48	22.47	53.22	74.05	21.87	19.29	9.6	10.97
chr10|64883079|64883300|Bov-tA1:tRNA-Core-RTE:SINE|180|-	22.94	25.17	27.99	29.75	24.96	22.62	38.39	29.68	33.78	32.09
chr5|110666028|110666205|MER91B:hAT-Tip100:DNA|226|-	6.28	19.48	21.8	35.86	1.92	2.17	36.71	49.25	3.92	7.2
chr27|23918015|23918141|L2d2:L2:LINE|259|+	4.15	8.42	21.61	35.98	19.65	16.11	33.84	25.82	4.56	5.16
chr5|75618144|75618213|MIR1_Amn:MIR:SINE|174|-	1.4	2.99	33.91	23.59	0	0	4.75	1.9	0.95	2.6
chr4|107020582|107020971|HAL1:L1:LINE|275|-	6.68	8.15	25.4	31.97	14.72	10.89	45.15	31.46	6.15	17.57
chr6|102897027|102897174|Bov-tA1:tRNA-Core-RTE:SINE|109|-	0.87	2.77	37.63	19.67	5.22	3.58	10.65	10.95	5.14	4.35
chr12|28611192|28611294|MER131:DNA?:DNA?|326|+	1.25	3.21	12.06	45.18	6.73	20.89	8.77	21.62	4.25	6.79
chr29|50601036|50601355|BovB:RTE-BovB:LINE|100|-	0	0	38.51	18.62	0	0	1.89	3.45	0	0
chr4|113926512|113926716|Bov-tA2:tRNA-Core-RTE:SINE|125|+	16.7	14.13	24.3	32.63	16.39	12.93	34.49	37.52	42.23	33.8
chr3|91444077|91444310|MIRb:MIR:SINE|279|+	1.09	3.31	35.45	21.03	83.86	92.73	20.12	17.84	36.48	26.38
chr1|82980853|82981338|L2:L2:LINE|335|-	6.93	11.14	21.73	34.71	11.94	10.22	24.68	20.88	15.3	19.5
chr26|14894300|14894539|BovB:RTE-BovB:LINE|121|+	0	0	31.7	24.56	0	0	3.28	4.24	0	0
chr29|32995045|32995229|Bov-tA2:tRNA-Core-RTE:SINE|120|-	9.42	11.11	24.61	31.63	6.5	5.91	30.08	19.38	6.22	11.53
chr3|94401762|94401932|X6b_DNA:TcMar-Tigger:DNA|214|+	0	0	28.62	27.31	0	0	3.96	5.02	0	0
chr11|90084148|90084365|Bov-tA1:tRNA-Core-RTE:SINE|120|+	9.29	8.57	31.82	23.94	48.46	18.14	54.62	16.49	19.16	6.34
chr3|30413426|30413689|BOV-A2:Core-RTE:SINE|46|+	4.4	5.21	35.23	20.5	1.47	2.96	3.14	1.74	2.32	2.48
chr18|2773647|2774641|BovB:RTE-BovB:LINE|166|-	9.29	14.32	21.07	34.39	18.71	19.43	23.83	26.98	42.27	27.87
chr2|127070096|127070240|MIR3:MIR:SINE|263|-	7.1	7.36	24.46	30.94	3.72	4.13	0	0	0	0
chr5|44977877|44978207|BovB:RTE-BovB:LINE|24|-	21.41	15.6	25.01	30.37	27.5	22.91	33.2	25.99	34.07	22.93
chr13|21741267|21741473|Bov-tA2:tRNA-Core-RTE:SINE|146|+	2.64	6.36	22.52	32.78	6.56	5.54	73.35	48.73	4.63	9.14
chr21|41705722|41705797|L3:CR1:LINE|310|-	45.65	33.58	26.9	28.36	23.06	21.02	26.29	31.37	27.03	23.69
chr5|62754278|62754452|Bov-tA2:tRNA-Core-RTE:SINE|109|+	52.98	43.06	31.85	23.2	17.91	10.77	21.5	10.41	7.77	8.67
chr3|109531524|109531920|BovB:RTE-BovB:LINE|136|-	0	0	25.84	29.02	2.25	2.15	1.79	1.92	0.81	1.3
chr23|27512603|27512837|L1-2_BT:L1:LINE|277|-	6.63	10.07	24.45	30.41	7.86	9.52	33.5	28.82	21.9	23.16
chr16|59406356|59406579|MIRb:MIR:SINE|353|-	7.03	5.96	34.87	19.96	52.11	58.99	12.06	13.73	13.79	8.07
chr1|57363083|57363278|Bov-tA2:tRNA-Core-RTE:SINE|190|+	6.18	9.42	25.14	29.54	29.48	26.22	36.78	35.27	28.45	34.8
chr23|28509145|28509389|CHR-2B:tRNA:SINE|213|+	4.95	4.44	24.96	29.64	15.98	12.58	51.21	36.73	47.27	40.82
chr22|11433183|11433276|MamRTE1:RTE-BovB:LINE|247|+	0.99	4.26	21.56	33.01	13.56	13.65	33.5	28.15	3.86	8.16
chr5|108822681|108822941|BOV-A2:Core-RTE:SINE|104|+	4.19	5.08	29.58	24.74	18.59	15.6	35.46	24.85	29.29	20.45
chr23|50829604|50829902|LTR89:ERVL?:LTR|353|+	4.97	9.06	26.41	27.81	7.9	7.79	24.13	32.17	46.73	31.26
chr5|27943351|27943529|MIR3:MIR:SINE|376|-	6.41	7.87	25	29.2	3.03	2.67	144.07	151.28	22.18	23.48
chr11|98983005|98983212|Bov-tA2:tRNA-Core-RTE:SINE|92|+	17.63	18.83	26.79	27.27	12.35	11.59	27.78	27.71	47.57	27.31
chr17|51723327|51723412|L3:CR1:LINE|341|-	19.95	16.67	27.76	26.28	6.16	5.3	25.11	24.38	18.77	20.76
chr6|57182795|57184102|BovB:RTE-BovB:LINE|41|+	4.63	6.07	24.28	29.09	28.79	21.74	59.01	69.53	53.84	39.71
chr19|35796207|35796282|MADE2:TcMar-Mariner:DNA|187|+	14.49	16.18	18.69	34.29	6.64	7.36	24.46	30.6	14.04	16.06
chr5|112176897|112177261|Charlie1a:hAT-Charlie:DNA|198|+	26.3	31.84	22.65	30.31	13.03	12.84	35.65	31.11	22.52	18.86
chr3|26752146|26752346|L1MB8:L1:LINE|230|+	9.22	8.95	24.18	28.59	14.65	11.13	38.77	37.38	36.25	23.36
chr29|43332028|43332134|MIR:MIR:SINE|212|+	19.09	21.96	24.93	27.61	18.8	18.16	19.71	21.09	24.62	21.91
chr6|67517359|67517445|L2c:L2:LINE|200|+	9.3	7.49	22.11	30.31	9.9	14.34	26.42	24.27	17.57	28.75
chr23|7246831|7247017|Bov-tA2:tRNA-Core-RTE:SINE|108|-	9.64	11.32	36.82	15.55	17.79	15.91	129.59	130.88	142.1	175.07
chr22|21994421|21994597|MIR3:MIR:SINE|292|+	4.28	6.01	28.25	23.96	21.37	26.16	28.12	24.31	17.74	13.89
chr19|58057589|58057762|MER53:hAT-Blackjack:DNA|280|+	3.49	4.17	23.6	28.58	37.42	29.63	24.33	18.55	8.03	7.33
chr15|55185273|55185386|MIR3:MIR:SINE|246|+	0	0	26.87	25.01	0	0	0	0	0	0
chr3|26749817|26750990|L2:L2:LINE|288|+	14.1	15.35	23.25	28.61	12.75	15.21	57.99	47.62	40.49	36.92
chr3|13045909|13046015|LTR78:ERV1:LTR|287|-	1.79	5.48	31.94	19.74	7.94	5.34	18.41	22.34	4.88	8.17
chrX|99932929|99933126|Bov-tA2:tRNA-Core-RTE:SINE|142|-	2.35	4.59	22.89	28.52	2.82	1.8	41.92	32.26	4.24	5.97
chr5|26513785|26513953|MER5A:hAT-Charlie:DNA|196|+	8.28	9.22	21.22	30.19	4.38	2.94	18.72	16.23	9.73	12.77
chr12|68933480|68933575|UCON55:TcMar-Tigger:DNA|326|+	0.91	1.59	25.72	25.67	4.09	2.47	15.65	7.26	0.76	3.1
chr1|87715466|87715618|L1-2_BT:L1:LINE|73|+	1.09	3.76	27.02	24.19	3.73	3.47	12.44	21.13	30.29	23.15
chr5|97050112|97050213|MIRb:MIR:SINE|222|-	1.13	3.55	15.27	35.55	0	0	5.66	17.75	1.15	1.35
chr21|21087884|21088080|Bov-tA1:tRNA-Core-RTE:SINE|138|-	0	0	16.23	34.56	0	0	0	0	0	0
chr27|16265277|16265474|Bov-tA3:tRNA-Core-RTE:SINE|61|+	0.75	1.7	16.5	34.13	50.53	42.22	18.21	17.14	5.35	11.84
chr23|7474399|7474536|L2a:L2:LINE|324|-	14.55	21.57	29.67	20.91	22.52	22.34	54.4	61.79	75.51	80.7
chr26|14892840|14892998|X6b_DNA:TcMar-Tigger:DNA|338|+	0	0	23.2	27.17	0	0	1.88	6.37	0	0
chr1|80407659|80407868|Bov-tA2:tRNA-Core-RTE:SINE|124|-	0	0	27.31	22.98	0	0	0	0	0	0
chr12|41086427|41086604|L1_BT:L1:LINE|34|-	9.54	14.87	25.34	24.95	17.46	10.98	20.54	31.27	27.84	24.43
chr4|12889762|12890058|L1MB1:L1:LINE|174|-	1.81	0.55	9.81	40.35	2.93	1.45	2.26	7.25	2.2	3.91
chr3|13046264|13046553|LTR78:ERV1:LTR|264|-	1.7	3.63	29.56	20.59	13.02	6.78	22.85	27	4.11	10.44
chr20|37573355|37573464|MIR3:MIR:SINE|292|-	2.26	2.39	25.83	24.18	0	0	3.72	5.08	20.42	12.85
chr10|37791439|37791529|OldhAT1:hAT-Ac:DNA|202|-	105.8	157.86	31.06	18.93	3.18	2.08	5.05	7.48	10.23	6.93
chr3|6676287|6676581|L3:CR1:LINE|345|-	4.4	5	21.52	28.44	0	0	9.94	8.49	1.38	5.19
chr10|35947889|35948140|MIR:MIR:SINE|322|-	12.69	18.23	20.12	29.58	2.28	1.91	24.65	24.32	4.35	4.21
chr5|26512297|26512502|Bov-tA2:tRNA-Core-RTE:SINE|142|+	10.2	9.4	20.58	28.97	3.77	3.79	20.77	20.24	11.1	13.51
chr3|13041777|13041830|LTR52:ERVL:LTR|100|-	1.24	1.71	27.16	22.25	6.83	6.85	12.3	15.6	2.27	9.08
chr4|11808254|11808460|Bov-tA2:tRNA-Core-RTE:SINE|118|+	0	0	23.3	26.1	0	0	3.45	2.08	0	0
chr16|65829578|65829736|L2c:L2:LINE|325|-	4.7	9.6	18.48	30.57	2.26	2.3	21.39	15.94	23.19	28.9
chr6|6011171|6011719|LTR82A:ERVL:LTR|278|+	10.27	15.38	21.01	27.89	11.95	15.37	32.36	42.64	23.38	28.42
chr3|23096732|23096827|Bov-tA2:tRNA-Core-RTE:SINE|147|+	2.95	3.79	23.51	25.36	8.12	9.08	9.4	8.2	8.22	9.39
chr9|85857477|85857746|BOV-A2:Core-RTE:SINE|34|+	3.34	4.4	18.58	30.23	7.02	8.96	35.44	35.89	17.68	13.17
chr22|42816468|42816642|MLT1L:ERVL-MaLR:LTR|343|+	9.74	14.43	29.96	18.82	4.61	4.59	45.96	20.22	6.69	12.05
chr21|65752731|65752907|L3:CR1:LINE|349|+	3.84	5.17	20.61	28.11	2.83	1.76	7.95	8.2	2.08	6.79
chr15|82129245|82129394|L2:L2:LINE|268|-	0	0	29.97	18.69	25.5	51.98	0	0	0	0
chr28|9193300|9193508|Bov-tA2:tRNA-Core-RTE:SINE|148|+	5.24	4.94	22.83	25.52	40.1	35.12	30.16	24.18	20.96	18.61
chr4|9774364|9775663|BovB:RTE-BovB:LINE|92|+	5.32	5.25	22.44	25.89	14.71	11.39	25.43	23.55	19.35	17.8
chr25|38299743|38299848|HAL1:L1:LINE|245|-	8.61	11.72	27.48	20.84	10.48	6.02	32.16	30.68	34.94	28.82
chr26|18869888|18869951|Bov-tA2:tRNA-Core-RTE:SINE|222|+	4.35	7.98	25.1	23.11	2.6	1.68	15.03	12.3	8.67	10.2
chr23|27423374|27423430|L2:L2:LINE|321|-	0	0	21.13	26.77	104.69	59.46	15.49	9.8	5.31	3.48
chr10|11227259|11227386|ERV1-1-I_BT:ERV1:LTR|281|-	0	0	32.47	15.38	0	0	0	0	0	0
chr15|56454778|56454971|Bov-tA2:tRNA-Core-RTE:SINE|129|+	0	0	28.39	19.41	0	0	2.62	1.02	0	0
chr3|33709020|33709243|L2c:L2:LINE|322|-	0.71	1.7	28.29	19.4	10	3.44	25.51	44.76	5.01	8.39
chr22|51868132|51868672|L2:L2:LINE|295|+	29.8	24.83	22.87	24.7	3.35	3.36	24.66	21.28	11.2	10.26
chr16|61139641|61139765|SINE2-1_BT:tRNA:SINE|217|+	15.08	19.59	22.35	24.75	21.7	17.03	28.07	27.68	34.49	29.72
chr7|60983261|60983345|MIRc:MIR:SINE|247|+	6.34	6.5	29.36	17.7	3.57	1.93	0.58	2.23	1.93	3.47
chr5|49337920|49337982|L3:CR1:LINE|323|-	15.25	12.29	22.88	24.11	19.41	14.36	21.59	21.53	35.31	27.23
chr8|75139483|75139591|MIRb:MIR:SINE|327|-	1.04	1.41	22.86	24.05	0	0	0	0	0	0
chr23|28508907|28509145|L1M3:L1:LINE|182|+	3.9	3.98	17.42	29.15	13.61	14.65	52.65	45.37	46.65	51.44
chr21|65752235|65752375|L2c:L2:LINE|334|+	5.57	7.12	30.37	16.18	2.65	3.34	17.07	19.25	3.6	13.12
chr29|42310064|42310188|SINE2-1_BT:tRNA:SINE|171|+	3.22	4.08	27.39	18.98	7.51	9.06	13.35	12.7	19.33	17.75
chr21|21081917|21082434|L1ME3:L1:LINE|251|-	0	0	21.85	24.36	0	0	0	0	0	0
chr16|65830062|65830258|Bov-tA2:tRNA-Core-RTE:SINE|138|-	6.18	8.23	18.32	27.5	2.75	1.75	19.64	11.8	21.81	26.01
chr23|27389225|27389427|Bov-tA2:tRNA-Core-RTE:SINE|125|-	7.65	5.73	24.31	21.35	18.31	15.53	49.57	35.3	24.2	24.13
chr7|14926325|14926660|L2:L2:LINE|248|-	9.53	13.53	21.27	24.32	2.69	2.79	9.07	8.51	5.01	8.35
chr4|104019566|104020458|L1ME2:L1:LINE|233|+	14.87	26.61	17.85	27.51	20.58	39.65	32.14	52.35	27.99	38.96
chr16|50955629|50955697|AmnSINE2:tRNA-Deu:SINE|328|+	1.63	2.59	21.78	23.53	15.49	22.58	14.2	15.78	14.23	15.43
chr3|119955748|119956001|CHR-2A:tRNA:SINE|179|+	6.44	7.21	21.4	23.61	4.63	5.82	4.9	4.56	2.29	3.78
chr3|20727596|20727792|Charlie23a:hAT-Charlie:DNA|234|+	51.28	32.98	23.43	21.48	25.24	30.48	18.69	14.67	9.6	12.59
chr16|2149499|2149705|Bov-tA2:tRNA-Core-RTE:SINE|98|-	6.45	7.19	21.36	23.53	28.64	19.72	35.15	25.62	27.17	23.38
chr9|80952614|80952905|MLT1B:ERVL-MaLR:LTR|150|-	1.31	2.05	21.95	22.8	6.14	4.95	26.25	22.42	15.13	11.73
chr12|35817320|35817585|BOV-A2:Core-RTE:SINE|49|+	19.48	22.39	21.43	23.07	15.74	11.69	27.85	22.23	24.08	28.34
chr5|114686461|114687768|BovB:RTE-BovB:LINE|69|+	0	0	34.12	10.37	1.15	0.91	0	0	0	0
chr19|27376435|27376641|MIRb:MIR:SINE|275|-	4.15	12.13	19.08	25.29	14.85	13.44	34.18	31.87	58.68	64.23
chr14|44494728|44494925|Charlie5:hAT-Charlie:DNA|177|+	6.03	3.05	18.37	25.9	0	0	1.71	1.22	1.65	1.7
chr4|40394019|40394459|BovB:RTE-BovB:LINE|156|-	1.51	2.1	13.1	31.1	0	0	5.12	4.49	3.48	1.41
chr8|11055669|11055832|Tigger19b:TcMar-Tigger:DNA|344|+	13.58	12.33	22.6	21.53	11.53	10.41	18.9	12.31	14.4	17.23
chr19|43743734|43743787|CHRL:tRNA:SINE|226|+	6.97	9.06	26.54	17.45	5.26	8.75	16.12	20.41	2.66	3.71
chr14|730867|730937|L3b:CR1:LINE|294|-	57.4	40.56	20.48	23.23	10.33	9.67	18.05	15.88	13.97	15.68
chr6|57975193|57975379|Tigger19b:TcMar-Tigger:DNA|303|+	5.64	6.08	19.37	24.32	12.22	18.55	35.1	43.74	22.85	39.74
chr15|55184683|55184789|MIRb:MIR:SINE|227|+	0	0	19.46	24.17	0	0	0	0	0	0
chr23|28504934|28505124|L1M3:L1:LINE|175|+	3.95	4.03	23.15	20.42	15.46	10.57	45.8	44.1	53.41	42.76
chr18|50835062|50835176|MIRb:MIR:SINE|289|+	3.3	1.9	19.36	24.18	9.04	6.84	33.25	40.62	12.91	13.01
chr20|8723430|8723512|X10b_DNA:TcMar-Tigger:DNA|188|-	14.09	12.43	21.03	22.4	8.17	10.26	30.88	29.09	30.36	35.55
chr1|22194178|22194365|MER5A:hAT-Charlie:DNA|296|+	12.92	8.71	23.19	20.21	8.98	5.8	14.41	14.5	11.45	12.26
chr7|62151691|62151887|MIRc:MIR:SINE|288|+	3.14	5.55	21.56	21.77	5.59	4.44	25.56	19.23	21.72	16.25
chr25|41763048|41763111|L1ME4b:L1:LINE|175|+	1.72	4.15	19.2	23.96	1.51	1.85	7.31	5.56	5.55	4.22
chr5|83678383|83678601|Bov-tA1:tRNA-Core-RTE:SINE|161|-	105.3	79.78	19.44	23.49	4.34	3.95	16.45	15.9	1.44	5.81
chr5|36680626|36681146|MLT1E1A:ERVL-MaLR:LTR|257|-	2.35	1.63	21.88	21	9.85	9.68	15.5	17.49	20.12	12.97
chr1|9983299|9983438|L3b:CR1:LINE|305|+	6.91	6.74	19.91	22.95	1.64	0.56	46.68	29.77	1.07	2.85
chr3|13938898|13939459|L2c:L2:LINE|325|-	3.08	6.31	18.09	24.72	2.71	2.39	25.8	24.19	3.15	5.68
chr5|101563794|101564006|Bov-tA1:tRNA-Core-RTE:SINE|90|+	25.05	17.65	19.61	22.84	5.09	3.69	25.67	23.27	10.11	15.08
chr11|102758175|102758297|L2d2:L2:LINE|261|+	3.33	5.98	21.2	21.22	6.27	6.17	21.36	18.64	14.84	19.4
chr5|44980109|44980187|Bov-tA2:tRNA-Core-RTE:SINE|154|-	26.35	14.26	20.67	21.62	20.44	23.64	21.53	22.07	34.32	25.49
chr7|20378343|20378576|BOV-A2:Core-RTE:SINE|30|+	2.52	2.27	23.77	18.45	5.42	9.91	17.96	15.39	29.27	21.46
chr7|38779346|38779458|L2a:L2:LINE|232|+	3.25	5.23	22.53	19.67	28.27	22.35	23.52	21.1	52.22	24.42
chr25|249342|249435|Tigger2f:TcMar-Tigger:DNA|201|-	12.61	11.82	20.43	21.7	15.09	11.73	20.69	33.64	20.52	32.53
chr1|9983892|9984055|L3:CR1:LINE|310|+	7.11	9.25	20.31	21.79	1.99	1.09	42.57	32.55	1.34	3.54
chr3|99801648|99801793|Bov-tA3:tRNA-Core-RTE:SINE|131|+	1.75	4.41	19.27	22.81	3.51	6.08	12.83	13.12	7.18	9.68
chr4|107021003|107021540|L1M6B:L1:LINE|268|-	6.32	5.98	18.75	23.22	14.21	8.3	28.17	25.92	4.55	11.28
chr6|57181417|57182726|BovB:RTE-BovB:LINE|41|+	4.75	5.21	20.19	21.7	24.31	21.86	45.33	59.95	49.25	34.54
chr10|11226176|11226382|Bov-tA3:tRNA-Core-RTE:SINE|83|-	0	0	27.76	14.09	0	0	0	0	0	0
chr3|13047080|13047226|CHRL:tRNA:SINE|137|-	1.05	1.6	24.5	17.27	7.8	5.38	16.91	20.37	4.73	8.6
chr12|21205964|21206137|MIR:MIR:SINE|326|-	5.88	12	20.7	21.04	17.98	22.64	14.13	14.53	2.97	3.26
chr19|43745251|43745527|LTR10B_BT:ERV1:LTR|242|+	3.57	5.4	20.33	21.39	5.54	4.07	12.68	13.42	1.33	3.81
chr16|59405752|59406183|L1MB3:L1:LINE|173|-	3.73	5.39	25.51	16.04	46.06	50.68	9.68	9.58	10.71	6.5
chr15|30807377|30808496|BovB:RTE-BovB:LINE|143|+	1.23	2.06	18.97	22.54	12.16	16.48	2.43	1.39	1.26	1.69
chr5|112176828|112176898|Charlie1b:hAT-Charlie:DNA|286|+	18.91	22.28	19.41	21.95	8.97	9.31	26.71	19.91	14.57	13.95
chr5|25861603|25861810|MIRb:MIR:SINE|241|+	7.04	9.68	19.33	22.03	7.54	6.83	12.52	11.09	7.81	11.87
chr3|33707980|33708055|BTLTR1:ERVK:LTR|67|-	0	0	25.95	15.4	8.6	2.41	17.04	21.95	3.19	6.12
chr15|82126802|82128127|ERV2-1B-LTR_BT:ERVK:LTR|47|-	0	0	30.35	10.95	58.1	54.78	0	0	0	0
chr6|67881279|67881660|BovB:RTE-BovB:LINE|110|-	57.6	56.25	15.8	25.49	6.43	3.21	11.39	12.35	3.7	7.03
chr1|95004552|95004994|MLT1C2:ERVL-MaLR:LTR|247|+	6.39	8.58	21.4	19.84	6.5	5.41	46.58	47.78	8.96	6.12
chr16|65829760|65830032|BOV-A2:Core-RTE:SINE|37|-	3.95	6.89	13.46	27.58	1.86	0.98	18.39	10.7	18.18	19.77
chr18|50904640|50904761|SINE2-2_BT:tRNA:SINE|182|+	0	0	20.05	20.95	0	0	0	0	0	0
chrX|138689681|138689804|Bov-tA1:tRNA-Core-RTE:SINE|130|-	12.12	10.56	14.72	26.28	2.75	4.28	3.67	3.84	0.52	1.92
chr3|28622568|28622782|MamSINE1:tRNA-RTE:SINE|342|+	6.49	11.43	19.61	21.35	12.82	12.82	24.31	26.58	41.84	32.44
chr1|95003504|95003623|Bov-tA3:tRNA-Core-RTE:SINE|161|+	3.56	9.41	20.48	20.39	4.8	3.9	30.86	35.16	11.23	9.2
chr22|56955715|56955838|MIR3:MIR:SINE|274|+	2.72	7.65	17.69	22.85	0	0	6.77	1.28	0	0
chr10|21797290|21797514|L2c:L2:LINE|330|+	10.69	11.13	17.91	22.53	12.82	13.85	31.02	32.92	29.39	44.24
chr26|25681677|25682733|BTLTR1:ERVK:LTR|41|-	1.94	3.14	22.95	17.41	7.89	4.13	41.66	24.91	61.23	26.56
chrX|37454446|37454632|Bov-tA3:tRNA-Core-RTE:SINE|102|-	22.45	29.89	26.93	13.32	12.89	5.8	28.01	24.69	58.23	17.09
chr3|309358|309425|X24_LINE:L2:LINE|343|-	2.21	5.73	20.77	19.35	16.9	17.32	22.9	22.28	10.56	9.09
chr1|80408012|80408229|L1M4:L1:LINE|263|-	0	0	15.03	25.08	0	0	0	0	0	0
chr15|62860793|62860846|MamRTE1:RTE-BovB:LINE|211|+	0.76	3.53	20.65	19.27	7.34	13.11	7.18	6.51	2.85	3.97
chr16|41498977|41499309|LTR73B_BT:ERV1:LTR|251|-	1.83	4.36	21.08	18.8	15.26	10.93	70.27	70.65	106.55	67.75
chr3|119954691|119954809|SINE2-1_BT:tRNA:SINE|230|+	9.02	9.29	23.13	16.6	4.86	4.49	8.62	5.65	5.81	5.39
chr13|67247145|67247278|L2a:L2:LINE|248|+	0	0	20.94	18.72	111.56	55.43	0	0	0	0
chr4|98651089|98651274|7SK:RNA:RNA|379|+	1.28	1.78	17.24	22.41	16.6	14.19	12.47	13.58	2.1	6.52
chr12|11600028|11600299|BOV-A2:Core-RTE:SINE|59|+	3.82	1.75	21.57	18.06	0	0	14.67	10.8	3.35	5.26
chr4|101599835|101600067|Bov-tA1:tRNA-Core-RTE:SINE|188|-	4.71	7.96	18.62	20.95	8.5	9.88	37.69	24.79	19.58	16.27
chr3|21398514|21398784|BOV-A2:Core-RTE:SINE|44|-	6.73	7.94	20.82	18.73	6.67	6.83	10.71	8.94	6.58	7.05
chr5|73871912|73872266|MLT1B:ERVL-MaLR:LTR|241|+	0	0	19.42	20.12	0	0	0	0	0	0
chr18|50904078|50904287|MIR:MIR:SINE|322|+	0	0	15.4	24.11	0	0	0	0	1.89	0.81
chr19|52124477|52124528|MamRTE1:RTE-BovB:LINE|220|-	3.24	4.38	26.29	13.09	24.12	10.99	83.9	35.93	77.75	34.65
chr26|13831335|13831492|MIRb:MIR:SINE|303|+	17.54	16.95	17.99	21.24	11.36	14.52	16.18	17.43	13.07	15.01
chrX|123765580|123765727|Bov-tA2:tRNA-Core-RTE:SINE|109|-	32.7	30.59	22.21	16.78	5.6	9.23	7.04	5.61	7.88	5.78
chr25|9268016|9268160|MER5A:hAT-Charlie:DNA|269|-	20.77	11.09	17.05	21.91	14.83	13.22	76.73	86.58	2.09	6.22
chr6|67518320|67518499|MIRb:MIR:SINE|287|+	4.95	6.24	14.68	24.23	7.1	6.93	22.27	10.18	15.3	15.11
chr21|65759233|65759373|MIRb:MIR:SINE|321|+	1.53	2.19	15.68	23.08	4.03	1.33	6.47	7.34	3.13	4.61
chr1|80058297|80058475|MIR3:MIR:SINE|282|+	4.25	8.58	22.06	16.63	32.32	53.79	11.86	8.48	0	0
chr3|8036363|8037045|L2a:L2:LINE|272|-	0	0	16.53	22.07	0	0	2.7	3.72	3.14	1.82
chr1|64201042|64201221|X12_DNA:TcMar-Tigger:DNA|260|+	5.68	9.69	18.51	20.03	4.14	5.5	33.78	26.86	6.69	11.57
chr18|39238606|39238738|MIR:MIR:SINE|274|-	8.18	7.66	18.25	20.27	7.01	7.51	17.31	16.15	12.41	13.95
chr7|61481452|61481566|L2c:L2:LINE|338|-	1.82	3.25	20	18.48	1.66	2.38	10.68	12.05	0.77	2.99
chr11|90084975|90085200|Bov-tA1:tRNA-Core-RTE:SINE|200|+	6.21	5.12	23.33	15.05	33.49	11.23	35.42	10.95	16.21	4.47
chr4|20389818|20390020|Bov-tA2:tRNA-Core-RTE:SINE|153|+	10.5	7.86	19.65	18.71	10.53	21.73	14.56	19.34	11.73	14.12
chr15|83538964|83539437|BTLTR1D2:ERVK:LTR|117|+	5.29	8.39	15.81	22.54	27.62	64.17	8.01	16.89	8.72	9.56
chr19|43745146|43745213|Bov-tA3:tRNA-Core-RTE:SINE|164|+	3.24	4.32	18.11	20.22	5.24	3.64	11.54	12.62	0.75	2.46
chr13|12237472|12237571|BOV-A2:Core-RTE:SINE|216|-	17.66	14.5	22.68	15.64	58.24	66.43	12.22	18.17	8.97	8.93
chr20|26104543|26104814|BOV-A2:Core-RTE:SINE|52|-	4.92	8.03	20.63	17.66	7.7	10.92	48.86	38.94	12.4	31.45
chr1|80407909|80407997|SINE2-2_BT:tRNA:SINE|239|-	0	0	16.61	21.57	0	0	0	0	0	0
chr3|26751334|26751742|L2:L2:LINE|287|+	8.77	10.72	16.5	21.66	9.32	10.58	31.74	32.88	28.09	25.88
chr4|49786846|49787109|L2c:L2:LINE|288|+	17.33	25.88	20.07	18.08	0	0	34.84	39.1	1.66	2.68
chr5|114684839|114686390|BovB:RTE-BovB:LINE|69|+	0	0	30.28	7.82	1.14	1.22	0	0	0	0
chr18|44874017|44874240|L1MC5a:L1:LINE|269|+	9.21	7.03	18.13	19.97	13.31	8.23	27.12	24.12	28.89	25.83
chr23|10589119|10589387|BOV-A2:Core-RTE:SINE|49|+	6.65	4.77	20.35	17.58	12.93	7.69	45.45	26.14	4.74	1.2
chrX|5085928|5086059|BOV-A2:Core-RTE:SINE|78|-	3.07	3.89	19.62	18.12	8.68	9.19	21.51	16.36	13.51	12.91
chr12|52114050|52114198|7SK:RNA:RNA|300|+	3.15	3.63	25.41	12.3	18.55	20.07	17.35	17.78	14.02	16.33
chr21|69684496|69684604|MIRc:MIR:SINE|270|+	16.85	11.51	15.16	22.52	2.93	2.75	20.46	17.09	6.44	11.18
chr10|87518328|87518600|BOV-A2:Core-RTE:SINE|55|+	8.49	10.3	16.12	21.5	6.18	5.66	13.98	11.55	7.34	11.07
chrX|88412976|88413256|BovB:RTE-BovB:LINE|118|-	4.57	6.68	17.33	20.07	2	1.4	26.97	26.62	0	0
chr23|27637194|27637318|MIRb:MIR:SINE|317|+	16.89	13.65	16.14	21.22	15.53	11.26	31.76	21.77	35.46	29.43
chr18|48562402|48562686|MIRb:MIR:SINE|212|-	12.87	18.68	17.01	20.15	15.05	14.86	30.19	30.77	28.36	29.68
chr29|17402627|17402843|Bov-tA1:tRNA-Core-RTE:SINE|107|+	0	0	20.15	16.97	0	0	0	0	0	0
chr18|50904412|50904610|Tigger8:TcMar-Tigger:DNA|359|+	0	0	13.87	23.25	0	0	0	0	0	0
chr8|64026847|64027146|L2b:L2:LINE|329|+	5.29	5.62	16.11	21	0	0	6.08	5.35	1.02	6.2
chr4|107019679|107019943|L1M6B:L1:LINE|277|-	4.89	5.45	16.09	20.97	10.63	6.43	28.65	23.76	4.41	12.16
chr22|901459|901574|MER5B:hAT-Charlie:DNA|270|-	3.84	3.95	13.95	23.04	15.79	8.86	9.98	5.02	0	0
chr20|35504960|35505231|BOV-A2:Core-RTE:SINE|37|-	3.4	3.69	19.59	17.39	11.91	11.25	18.69	12.95	4.5	6.84
chr11|81887257|81887307|L3b:CR1:LINE|265|+	2.25	5.44	18.23	18.72	7.46	6.97	24.14	23.12	40.38	46.76
chr1|111110103|111110376|BOV-A2:Core-RTE:SINE|33|+	8.7	11.67	14.02	22.92	7.39	12.15	12.15	9.78	11.24	6.29
chr12|22699045|22699191|MamRep137:TcMar-Tigger:DNA|310|-	5.7	10.87	13.25	23.62	6.62	12.99	16.58	21.89	17.96	15.02
chrX|138721434|138721830|MLT1B:ERVL-MaLR:LTR|299|-	1.19	1.73	18.99	17.88	0	0	6.13	4.83	1.08	1.16
chr8|110159690|110160051|BovB:RTE-BovB:LINE|214|-	6.98	7.8	18.71	18.03	7.78	8.22	17.34	22.25	11.1	13.58
chr12|28767707|28767910|Bov-tA2:tRNA-Core-RTE:SINE|109|+	2.04	2.12	17.97	18.77	7.87	9.32	12.8	8.8	7.93	12.88
chr13|57472881|57472949|Bov-tA2:tRNA-Core-RTE:SINE|147|-	1.07	2.06	13.46	23.24	4.98	5.82	15.76	14.04	17.28	18.57
chr3|26751786|26751983|Bov-tA1:tRNA-Core-RTE:SINE|132|+	6.24	6.91	16.1	20.59	9.04	7.45	28.41	22.49	21.27	14.3
chr3|57266152|57266368|Bov-tA1:tRNA-Core-RTE:SINE|185|-	14.54	12.35	21.49	15.11	5.82	4.48	28.79	26.88	10.08	11.16
chr21|65758500|65758701|Bov-tA2:tRNA-Core-RTE:SINE|129|+	1.06	1.36	11.06	25.46	0	0	4.81	4.84	2.08	2.88
chr19|7967010|7967200|Bov-tA2:tRNA-Core-RTE:SINE|186|+	11.73	14.68	13.34	23.14	5.68	3.62	8.83	6.98	2.82	5.09
chr17|29694066|29694189|MER102c:hAT-Charlie:DNA|309|-	10.34	15.08	14.92	21.55	20.8	22.72	6.88	10	11.9	12.05
chr3|102069893|102069982|MIR1_Amn:MIR:SINE|204|-	9	6.36	18.46	17.98	1.82	1.99	10.06	3.27	2.86	5.4
chr22|43011573|43011681|SINE2-1_BT:tRNA:SINE|222|-	13.58	8.59	17.03	19.31	12.03	13.72	20.15	17.87	22.51	21.91
chr10|26634383|26634593|Bov-tA2:tRNA-Core-RTE:SINE|122|-	3.31	0.48	27.29	9.04	12.51	2.81	9.79	6.02	6.33	4.03
chr1|9495599|9495782|Bov-tA2:tRNA-Core-RTE:SINE|151|+	0	0	10.28	26.05	6.93	6.73	1.5	2.05	1.04	2.96
chr2|128934895|128935236|CR1_Mam:CR1:LINE|310|+	5.02	6.13	16.26	19.99	12.34	10.06	29.01	24.2	52.95	52.17
chr11|25507640|25507690|Tigger19a:TcMar-Tigger:DNA|265|-	6.77	7.55	12.37	23.75	3.96	6.09	50.92	32.06	37.26	36.04
chr11|87961080|87961165|BOV-A2:Core-RTE:SINE|35|+	1.23	2.5	13.36	22.69	5.42	4.41	11.59	13.12	10.02	8.76
chr21|19648164|19648649|ERV1-3-LTR_BT:ERV1:LTR|169|-	4.9	11.23	20.09	15.94	6.13	6	24.71	32.36	7.23	13.3
chr8|7587361|7587482|CHRL1_BT:tRNA:SINE|132|+	3.64	5.49	13.74	22.24	10.1	8.27	16.05	12.09	25.86	12.14
chr17|34804017|34804285|BOV-A2:Core-RTE:SINE|45|-	1.75	0.57	14.46	21.46	1.64	1.44	6.35	5.41	2.02	2.96
chr22|58062990|58063097|Bov-tA1:tRNA-Core-RTE:SINE|168|+	4.24	4.67	15.96	19.81	34.79	37.4	25.74	20.99	21.53	23.62
chr1|9496247|9496390|Bov-tA3:tRNA-Core-RTE:SINE|92|+	0	0	9.9	25.73	6.24	7.1	3.15	1.55	1.18	4.23
chr17|43515866|43515945|L2d2:L2:LINE|276|-	3.23	7.26	17.97	17.44	4.8	5.12	27.6	28.35	9.37	13.1
chr8|64027232|64027699|L2b:L2:LINE|370|+	4.32	7.55	18.2	17.16	0	0	5.44	8.64	0.96	6.33
chr15|43643211|43643278|Bov-tA3:tRNA-Core-RTE:SINE|119|+	31.56	29.37	17.51	17.83	8.25	7.27	23.54	24.78	21.79	17.74
chr19|5544983|5545095|L3:CR1:LINE|330|+	35.11	21.06	17.35	17.55	22.75	31.17	24.32	17.78	2.19	4.56
chr19|42175780|42175873|MIR3:MIR:SINE|290|+	14.14	12.47	15.77	19.04	5.36	6.69	15.14	11.14	9.27	8.97
chr18|14702542|14702737|MLT1L:ERVL-MaLR:LTR|326|+	17.38	18.91	18.74	16.03	9.17	6.45	21.17	17.38	21.3	23.86
chr22|50692726|50692791|L2b:L2:LINE|231|+	3.25	2.56	16.57	18.2	5.14	3.87	25.91	16.96	12.56	14.03
chr7|47620768|47620957|Bov-tA3:tRNA-Core-RTE:SINE|116|+	7.82	7.21	16.84	17.88	10.32	11.73	23.15	18.8	22.46	20.34
chr15|56453767|56453922|Bov-tA1:tRNA-Core-RTE:SINE|123|+	0	0	15.79	18.92	1.51	0.85	0.92	1.71	0	0
chr23|16534009|16534419|ALTR2B1_BT:ERV1:LTR|208|-	4.41	9.66	15.85	18.75	9.11	11.89	10.26	8.96	18.34	14.45
chr3|13038195|13038292|Bov-tA3:tRNA-Core-RTE:SINE|82|-	0.54	1.55	20.1	14.49	6.37	1.88	14.87	12.15	1.86	4.94
chr2|125470206|125470411|Bov-tA3:tRNA-Core-RTE:SINE|98|+	12.94	21.42	17.93	16.46	14.71	12.04	31.95	26.99	40.54	27.95
chr22|52150910|52151115|Bov-tA2:tRNA-Core-RTE:SINE|107|+	2.12	3.02	24.86	9.52	2.94	2.87	8.03	5.91	6.02	8.33
chr17|54327549|54328007|Charlie4a:hAT-Charlie:DNA|202|-	3.53	7.11	16.46	17.88	12	8.57	41.89	35.86	91.68	56.49
chr29|42118114|42118275|MER5A:hAT-Charlie:DNA|176|-	6	6.88	13.39	20.86	2.84	2.25	19.74	18.6	7.19	16.29
chr18|26303286|26303454|BOV-A2:Core-RTE:SINE|54|+	3.81	4.53	16.8	17.41	5.85	6.02	12.33	13.19	9.61	14.39
chr1|72001720|72002151|LTR16E2:ERVL:LTR|316|+	0.12	9.48	24.53	9.64	0	0	0	0	0	0
chr10|36034518|36034729|SINE2-3_BT:tRNA:SINE|228|+	4.72	8.45	21.04	13.11	35.55	42.78	7.6	9.64	9.6	12.7
chr16|43194094|43194175|Bov-tA2:tRNA-Core-RTE:SINE|165|-	15.6	11	16.02	18.07	6.54	7.37	15.97	18.6	14.53	10.74
chr18|50899957|50900088|L2d2:L2:LINE|251|+	0	0	12.67	21.33	0	0	0	0	0	0
chr18|25393940|25394085|MIR3:MIR:SINE|271|+	1.27	2.86	15.95	18	6.7	11.31	2.19	1.87	1.24	2.63
chr1|110928524|110928639|X6b_DNA:TcMar-Tigger:DNA|289|-	12.37	10.65	12.05	21.88	18.37	5.9	22.98	18.8	33.6	27.06
chrX|35986618|35987947|BovB:RTE-BovB:LINE|69|-	75.87	65.59	19.76	14.12	6.83	4.98	11.84	11.22	12.11	11.32
chr12|35845454|35845647|Bov-tA2:tRNA-Core-RTE:SINE|161|-	0	0	17.1	16.77	0	0	0.79	2	0	0
chr25|14142990|14143409|L2a:L2:LINE|331|+	1.22	3.25	15.15	18.72	1.33	2.01	11.64	8.62	8.7	5.62
chr15|55188242|55188467|L2b:L2:LINE|282|+	0	0	21.49	12.37	0	0	0	0	0	0
chr8|9640444|9640602|Bov-tA1:tRNA-Core-RTE:SINE|76|-	17.86	11.52	14.74	19.09	3.83	3.49	15.18	14.91	7.27	12.29
chr3|113175558|113175681|Bov-tA2:tRNA-Core-RTE:SINE|57|-	9.18	6.53	16.81	16.92	16.48	17.36	21.56	13.83	16.73	17.72
chr21|60272716|60272943|Tigger15a:TcMar-Tigger:DNA|326|-	2.05	0.97	16.72	16.94	1.77	2.61	8.3	11.52	15.27	10.76
chrX|138690245|138690317|Bov-tA2:tRNA-Core-RTE:SINE|141|-	9.43	6.27	15.7	17.96	5.02	3.25	1.96	2.82	0	0
chr11|14205200|14205359|MIRc:MIR:SINE|300|-	2.81	2.68	11.2	22.43	8.58	12.15	16.87	14.88	6.26	8.61
chr12|11601408|11601575|MamTip2b:hAT-Tip100:DNA|296|+	3.05	2.61	17.83	15.78	0	0	8.52	25.03	3.66	4.12
chr18|36778321|36778519|MER5A:hAT-Charlie:DNA|181|+	3.82	7.81	14.95	18.66	5.03	6.17	19.67	13	34.7	40.61
chr13|12237487|12237574|Bov-tA1:tRNA-Core-RTE:SINE|115|-	15	13.84	19.69	13.74	49.1	58.29	10.44	16.35	7.88	8.34
chr1|80411095|80411236|L1ME3A:L1:LINE|211|-	0	0	14.75	18.53	0	0	0	0	0	0
chr12|11154819|11154878|MIRc:MIR:SINE|169|-	4.55	3.75	15.29	17.95	12.27	5.93	37.01	34.68	51.27	43.22
chr6|86308071|86308189|SINE2-1_BT:tRNA:SINE|155|+	10.64	9.76	14.15	18.98	7.51	4.12	27.09	24.83	11.86	14.3
chr18|21778859|21779039|L3:CR1:LINE|305|+	5.62	5.23	14.33	18.55	10.86	6.52	14.36	15.89	14.82	13.69
chr8|75765499|75765569|MIRb:MIR:SINE|286|-	5.59	5.28	16.36	16.51	2.52	3.43	13.84	9.45	2.88	3.63
chr20|9914837|9915407|L2c:L2:LINE|326|-	2.78	3.29	15.46	17.41	11.11	10.3	4.57	5.18	4.42	3.21
chr1|111109675|111109842|MIR3:MIR:SINE|332|+	5.82	8.63	11.47	21.39	6.67	9.7	14.78	6.49	11.26	6.14
chr17|61376301|61376419|SINE2-1_BT:tRNA:SINE|212|-	4.47	3.51	21.06	11.76	21.37	8.87	58.45	13.58	23.39	11.92
chr17|63983803|63983873|MIR3:MIR:SINE|271|-	5.65	6.27	15.9	16.9	10.2	7.27	10.76	9.77	11.91	14.03
chr18|50908549|50908696|L1-2_BT:L1:LINE|296|+	0	0	12.9	19.86	0	0	0	0	0	0
chr5|56835799|56835992|MER20:hAT-Charlie:DNA|229|-	2.63	4.33	16.15	16.58	10.38	10.01	45.23	22.65	2.95	6.53
chr19|22567653|22567761|MIRb:MIR:SINE|227|-	3.43	6.91	12.25	20.43	5.51	12.59	19.95	22.58	12.81	12.37
chr10|11913036|11913114|MamTip2:hAT-Tip100:DNA|268|-	5.39	8.15	18.67	13.91	17.87	10.83	19.09	17.33	24.49	13.3
chr23|7473658|7473925|L2a:L2:LINE|303|-	3.9	7.91	17.27	15.26	8.98	9.99	26.7	16.14	17.3	26.69
chr22|10555820|10556404|L2c:L2:LINE|295|+	4.05	6.3	13.48	19.04	16.32	23.75	19.18	22.56	15.19	21.56
chr19|29648856|29649090|MLT1B:ERVL-MaLR:LTR|178|-	5.32	6.59	21.16	11.35	11.27	8.46	15.38	12.55	10.19	9.86
chr9|80952410|80952614|Bov-tA2:tRNA-Core-RTE:SINE|158|-	0.7	1.8	16.28	16.21	3.59	3.23	19.38	13.13	9.45	9.1
chr16|39102512|39103019|MER74A:ERVL:LTR|199|-	2.06	1.95	20.32	12.15	0	0	3.12	2.01	7.72	9.12
chr19|10582568|10582742|L2d2:L2:LINE|193|+	5.45	5.93	10.59	21.78	6.95	5.66	13.98	12.11	9.39	8.78
chr3|113175566|113175699|BOV-A2:Core-RTE:SINE|95|-	9.22	6.16	15.12	17.24	16.69	17.5	21.11	13.16	17.61	17.46
chr8|75766594|75766773|MIR3:MIR:SINE|294|-	6.03	7.06	14.16	18.13	2.89	3.62	11.43	11.73	3.59	3.67
chr16|2304618|2304709|MIRc:MIR:SINE|225|+	4.74	5.53	23.4	8.83	17.08	11.03	36.25	11.94	40.75	41.69
chr24|21720309|21720710|MLT1K:ERVL-MaLR:LTR|251|+	13.04	11.96	17.67	14.51	10.88	7.73	16.05	15.19	14.72	13.8
chr29|50599694|50600218|LTR39D_BT:ERV1:LTR|146|-	0	0	21.51	10.58	0	0	1.46	1.99	0	0
chr8|75135993|75136186|MIRb:MIR:SINE|242|-	1.69	3.2	19.79	12.27	0	0	0	0	0	0
chr8|78125553|78125645|L1MA9:L1:LINE|165|+	0.85	1.26	13.99	17.94	0	0	1.3	1.56	1.3	4.18
chr5|88414948|88415152|Bov-tA1:tRNA-Core-RTE:SINE|132|+	30.36	28.38	16.27	15.56	4.78	5.37	37.97	28.52	0.24	3.57
chr3|106457518|106457629|MamTip2b:hAT-Tip100:DNA|333|+	11.83	12.84	12.92	18.83	6.01	5.81	23.86	19.82	4.45	11.96
chr15|54475981|54476183|Charlie15a:hAT-Charlie:DNA|337|-	2.39	4.91	17.32	14.39	7.74	6.03	77.34	68.75	42.75	66.84
chr1|9983651|9983754|L3b:CR1:LINE|327|+	4.64	4.22	14.32	17.37	1.28	0.88	26.4	20.64	0.87	2.27
chr10|20736242|20736354|X6a_DNA:TcMar-Tigger:DNA|225|-	4.18	6.97	12.12	19.55	13.46	13.68	22.48	25.52	18.25	18.89
chr21|58742964|58743105|MIRb:MIR:SINE|297|+	2.12	0.29	23.57	7.93	14.71	4.73	25.46	10.1	3.18	4.01
chr1|87720654|87720730|MER5A1:hAT-Charlie:DNA|276|-	13.59	14.18	13.99	17.47	10.1	11.51	13.18	16.16	7.06	14.5
chr22|10558144|10558322|MER58A:hAT-Charlie:DNA|292|+	3.85	4.27	12.38	19.04	13.99	15.11	16.26	18.01	14.68	14.36
chr11|102925085|102925252|CR1_Mam:CR1:LINE|319|-	10.51	9.4	13.36	17.99	5.15	6.44	20.52	21.04	14.48	16.73
chr7|94764751|94764957|Bov-tA2:tRNA-Core-RTE:SINE|123|-	8.93	6.81	17.69	13.64	5.31	5.28	11.48	11.79	11.89	11.42
chr5|88413836|88414040|Bov-tA3:tRNA-Core-RTE:SINE|94|+	32.26	32.84	16.69	14.62	4.71	2.59	30.77	26.18	0.59	3.99
chr9|61027467|61027672|Bov-tA2:tRNA-Core-RTE:SINE|152|-	36.99	15.16	15.22	16	20.02	18.1	37.88	25.1	31.56	37.04
chr5|98569843|98570163|HAL1:L1:LINE|284|-	7.02	18.82	11.02	20.08	9.35	9.67	14.09	21.21	6.51	14.4
chr19|27022410|27022530|OldhAT1:hAT-Ac:DNA|343|-	28.69	16.39	15.23	15.77	6.65	5.22	20.77	19.42	27.7	19.91
chr10|46992979|46993078|Bov-tA2:tRNA-Core-RTE:SINE|141|-	6.91	8.35	24.73	6.2	7.38	6.89	75.63	32.64	8.59	41.18
chr22|900721|901046|BovB:RTE-BovB:LINE|40|-	3.56	3.74	13.43	17.48	13.45	9.03	8.04	6.14	0.65	1.55
chr3|15643886|15643947|MIRc:MIR:SINE|311|+	7.96	9.38	19.68	11.19	6.67	6.85	21.24	15.61	15.9	14.8
chr12|31458484|31458794|L2c:L2:LINE|311|+	2.51	2.77	15.43	15.44	4.61	6.94	16.5	14.92	14.61	12.33
chr18|2762950|2763051|Bov-tA2:tRNA-Core-RTE:SINE|100|-	6.7	4.04	15.21	15.63	9.54	7.22	18.12	20.36	23.26	20.27
chrX|128550343|128550544|Bov-tA3:tRNA-Core-RTE:SINE|58|-	5.63	3.94	15.74	15.05	11	6.44	25.23	22.35	29.47	22.53
chr1|80422616|80422793|Bov-tA2:tRNA-Core-RTE:SINE|167|-	0	0	16.03	14.75	0	0	0	0	0	0
chr6|21764313|21764450|MLT1J:ERVL-MaLR:LTR|315|+	7.12	23.16	15.9	14.87	23.21	19.36	5.98	7.76	4.16	2.85
chr5|83573525|83573722|Bov-tA2:tRNA-Core-RTE:SINE|159|+	3.88	1.88	17.93	12.78	18.58	12.56	21.73	19.23	7.51	13.78
chr27|7784384|7784443|MIR3:MIR:SINE|224|+	6.51	15.71	11.66	19.04	10.48	10.9	8.48	17.23	19.21	13.98
chr15|56529502|56529626|MIR:MIR:SINE|275|+	3.6	6.82	14.07	16.61	16.13	13.95	16.39	9.7	4.24	4.91
chr10|25709441|25709739|L2d:L2:LINE|299|+	2.63	4.27	10.87	19.81	5.5	5.3	19.94	23.76	12.12	14.52
chr11|81886494|81886577|MIRc:MIR:SINE|188|+	1.68	4.28	10.78	19.85	6.27	9.44	21.42	28.33	44.37	61.31
chr19|22567856|22567916|L2a:L2:LINE|169|-	5.49	5.78	15.76	14.87	10.54	7.22	21.01	19.91	10.32	10.11
chr26|11075082|11075148|Bov-tA3:tRNA-Core-RTE:SINE|212|+	5.95	4.07	21.77	8.84	20.37	3.73	58.12	23.8	76.65	31.93
chr17|51720846|51720986|MIR3:MIR:SINE|285|-	8.18	8.3	14.45	16.11	4.53	4.08	13.49	11.21	10.35	10.87
chr21|1948479|1948657|MER58A:hAT-Charlie:DNA|274|+	4.36	9.79	10.41	20.09	16.66	27.18	19.94	28.11	33.75	31.23
chr29|1740468|1740598|BOV-A2:Core-RTE:SINE|46|+	1.69	4.36	13.91	16.52	3.26	3.51	13.61	11.32	5.5	6.95
chr19|61542758|61542934|Bov-tA2:tRNA-Core-RTE:SINE|153|+	2.23	1.26	16.04	14.37	0	0	8.42	3.16	2.62	0.73
chr7|62027785|62027881|L3b:CR1:LINE|252|+	9.62	5.29	10.97	19.4	0	0	33.16	31.18	5.46	13.19
chr19|43659075|43659134|MIR3:MIR:SINE|254|-	61.05	46.28	15.05	15.28	11.48	9.24	22.15	17.59	8.51	7.52
chr12|50331437|50331565|Bov-tA2:tRNA-Core-RTE:SINE|94|-	32.55	20.21	13.97	16.34	4.32	2.66	10.19	6.61	14.22	13.62
chr10|103104362|103104506|CHRL1_BT:tRNA:SINE|223|+	9.07	3.17	18.15	12.15	25.01	6.5	58.58	51.17	26.2	49.08
chr12|85137840|85138363|L1MB8:L1:LINE|312|+	2.07	1.89	16.59	13.57	0	0	6.61	3.9	1.17	1.25
chr14|23862811|23862931|L2d:L2:LINE|342|-	4.92	12.8	6.73	23.41	10.59	5.51	15.35	8.54	4.29	14.96
chr21|25950203|25950623|L1_BT:L1:LINE|205|-	3.24	3.1	14.68	15.44	37.64	35.34	12.64	8.04	13.47	11.33
chr3|18773933|18773993|EUTREP2:hAT?:DNA?|283|+	0.88	4.09	3.94	26.1	0	0	11.98	22.83	1.24	2.25
chr24|61599056|61599169|SINE2-2_BT:tRNA:SINE|159|-	1.33	2.02	14.58	15.41	1.53	3.71	4.54	6.62	2.91	4.23
chr22|53630605|53630824|Bov-tA1:tRNA-Core-RTE:SINE|161|-	10.81	13.66	13.34	16.61	5.83	5.41	30.3	28.48	17.6	13.13
chr21|21992137|21992244|L2b:L2:LINE|257|-	5.14	4.31	13.5	16.35	3.41	2.07	10.93	8.53	1.95	7.27
chr16|69224082|69224288|Bov-tA1:tRNA-Core-RTE:SINE|103|+	12.01	14.61	12.8	16.99	0	0	18.09	18.07	1.48	4.66
chr25|38133158|38133231|MADE2:TcMar-Mariner:DNA|250|-	18.6	26	13.98	15.79	2.35	2.37	24.08	16.89	11.89	20.83
chr27|15654610|15654773|Bov-tA1:tRNA-Core-RTE:SINE|141|-	6.43	5.35	13.62	16.05	6.5	6.61	19.42	19.93	14.51	14.55
chr9|80952909|80953002|Bov-tA2:tRNA-Core-RTE:SINE|151|-	1.28	2	13.25	16.31	4.75	3.97	18.42	14.35	11.99	7.59
chr14|63428831|63428944|L2c:L2:LINE|257|+	2.27	7.08	11.16	18.39	5.8	4.44	19.95	25.86	40.3	28.67
chr12|11598462|11598646|Bov-tA2:tRNA-Core-RTE:SINE|98|+	2.87	1.34	16.54	13	0	0	21.12	9.45	2.44	2.77
chr29|41961037|41961736|MER21C:ERVL:LTR|251|-	6.03	3.27	12.89	16.65	7.18	4.11	5.57	5.59	0	0
chr8|11604436|11604614|BovB:RTE-BovB:LINE|146|+	3.93	2.92	18.17	11.34	25.86	7.74	40.62	16.63	23.25	13.58
chr3|20102769|20102918|MIR1_Amn:MIR:SINE|331|+	27.04	29.55	14.32	15.19	19.01	17.56	30.92	29.27	14.89	14.37
chr6|6262441|6262634|LFSINE_Vert:tRNA:SINE|381|-	15.03	20.75	16.04	13.33	2.63	2.17	19.8	11.76	1.19	9.59
chr7|5738854|5739668|L1MC3:L1:LINE|280|+	3.67	3.23	19.56	9.77	47.73	19.06	48.44	22.51	23.57	11.45
chr19|38519588|38519773|Bov-tA2:tRNA-Core-RTE:SINE|124|-	3.87	4.25	18.54	10.74	11	12.97	5.62	5.01	5.27	6.74
chr3|19775490|19775586|L3:CR1:LINE|253|+	6.21	5.83	11.95	17.2	2.47	3.07	10.37	7.22	3.83	2.67
chr14|80889111|80889189|BOV-A2:Core-RTE:SINE|93|+	5.44	8.48	11.34	17.79	7.51	7.49	16.61	12.61	10.08	12.1
chr7|11614097|11614223|OldhAT1:hAT-Ac:DNA|367|+	26.58	27.93	16.17	12.91	5.71	6.83	32.05	22.71	33.5	30.52
chr19|61482931|61483088|Bov-tA1:tRNA-Core-RTE:SINE|102|+	2.51	2.17	13.68	15.37	23.75	20.61	8.44	5.53	9.31	3.56
chr5|65542911|65543105|L2:L2:LINE|260|+	4.87	14.88	9.53	19.51	46.23	185.46	15.46	54.68	8.58	17.26
chr21|21089322|21089720|L3:CR1:LINE|374|-	0	0	9.47	19.56	0	0	0	0	0	0
chr19|55096615|55096733|SINE2-1_BT:tRNA:SINE|229|+	3.9	5.31	16.38	12.63	4.16	2.91	17.84	27.53	6.98	11.21
chr4|65435092|65435188|MamTip2b:hAT-Tip100:DNA|298|-	4.07	5.7	10.63	18.34	2.89	1.33	156.23	111.39	9.17	9.8
chr15|55196482|55196594|MIRc:MIR:SINE|155|+	0	0	14.19	14.72	2.41	1.77	0	0	0	0
chr10|58459448|58459505|OldhAT1:hAT-Ac:DNA|228|-	2.11	6.48	14.11	14.77	4.96	4.67	20.69	28.19	14.39	13.8
chr11|38306694|38306954|BOV-A2:Core-RTE:SINE|132|-	8.47	5.77	17.04	11.83	18.98	10.98	15.3	8.4	19.63	8.99
chr4|102660605|102660721|SINE2-2_BT:tRNA:SINE|179|-	1.82	2.67	15.34	13.53	16.18	14.34	21.85	25.66	31.27	39.57
chr16|29640245|29640566|MamRep434:TcMar-Tigger:DNA|277|-	3.22	9.17	13.21	15.65	4.77	4.7	38.21	34.57	11.02	18.02
chr7|96471195|96471392|Bov-tA2:tRNA-Core-RTE:SINE|132|+	15.54	24	15.39	13.45	4.8	3.59	15.25	18.53	46.15	43.96
chr4|9775663|9775794|Bov-tA3:tRNA-Core-RTE:SINE|192|+	3.88	4.09	14.03	14.81	6.71	7.01	12.63	11.64	8.17	9.42
chr3|94403328|94403512|MIR3:MIR:SINE|357|+	0	0	17.32	11.5	0	0	1.05	2.4	0	0
chr15|55186637|55186742|L1ME4a:L1:LINE|295|+	0	0	15.47	13.34	0.55	1.6	0	0	0	0
chr10|67536863|67536968|Bov-tA2:tRNA-Core-RTE:SINE|114|+	7.78	6.38	13.64	15.15	9.85	8.99	22.56	21.76	22.38	23.03
chr18|14689448|14689554|L3:CR1:LINE|305|+	14.11	9.62	12.84	15.95	9.59	9.12	11.63	13.07	8.01	9.07
chr7|5729438|5729551|SINE2-1_BT:tRNA:SINE|297|+	1.13	3.66	23.17	5.59	17.78	4.41	13.64	8.4	15.37	12.95
chr3|13037763|13037831|L2c:L2:LINE|294|-	0	0	14.95	13.8	5.06	1.57	11.79	12.04	0.94	4.44
chr2|9643560|9643771|Bov-tA2:tRNA-Core-RTE:SINE|148|-	7.85	6.15	13.64	15.08	8.03	5.43	14.77	14.89	9	8.61
chr16|41499501|41499653|LTR73_BT:ERV1:LTR|246|-	2.62	3.52	16.6	12.11	12.35	7.47	56.35	53.22	80.06	43.58
chr23|28508487|28508795|L1_BT:L1:LINE|66|+	2.4	2.92	14.84	13.86	10.49	6.94	35.3	22.46	37.6	30.38
chr6|91872619|91872712|Bov-tA2:tRNA-Core-RTE:SINE|151|+	3.91	3.28	15.6	13.04	5.67	3.64	11.97	15.13	31.68	23.88
chr22|52150316|52150383|Bov-tA3:tRNA-Core-RTE:SINE|134|+	2.17	2.71	18.19	10.44	1.92	2.71	7.42	5.39	6.96	8.33
chr8|48484878|48485139|BOV-A2:Core-RTE:SINE|77|+	2.52	2.76	16.53	12	10.33	6.76	28.06	25.88	15.08	17.17
chr22|42867193|42867374|L1MC5:L1:LINE|193|+	11.19	19.69	16.33	12.2	72.6	105.27	6.87	3.46	0	0
chr22|53631183|53631351|Tigger2a_Art:TcMar-Tigger:DNA|190|-	10.12	13.35	11.2	17.26	6.48	3.11	22.84	26.49	16.46	11.66
chr4|101603025|101603114|BOV-A2:Core-RTE:SINE|242|-	4.5	8.55	12.79	15.66	8.69	6.93	30.21	25.69	13.86	17.86
chr5|80118843|80118984|Bov-tA2:tRNA-Core-RTE:SINE|85|+	6.15	6.88	12.82	15.57	9.21	4.59	17.04	13.61	13.05	12.53
chr1|142141361|142141551|SINE2-3_BT:tRNA:SINE|146|-	0.98	1.41	13.67	14.68	0	0	3.09	4.85	1.75	3.31
chr6|6012152|6012431|MER58B:hAT-Charlie:DNA|240|+	6.96	8	11.73	16.62	5.23	8.61	16.89	18.67	12.44	12.89
chr16|51478460|51478676|MLT1F1:ERVL-MaLR:LTR|248|+	2.19	4.16	12.66	15.64	3.18	2.64	24.39	17.55	6.81	13.94
chr20|6826620|6826684|OldhAT1:hAT-Ac:DNA|295|-	2.12	3.21	14.92	13.34	11.82	10.42	24.78	12.34	16.9	16.04
chr11|96216212|96216403|Bov-tA3:tRNA-Core-RTE:SINE|195|+	4.74	5.48	13.69	14.56	9.92	7.64	23.67	21.29	12.8	19.48
chr5|44977810|44977877|Bov-tA3:tRNA-Core-RTE:SINE|164|-	16.05	6.53	17.07	11.15	12.58	8.93	10.54	7.93	12.15	8.29
chr7|82911226|82911428|Bov-tA2:tRNA-Core-RTE:SINE|164|-	10.05	9.49	14.41	13.79	10.71	10.01	12.19	10.6	7.21	7.59
chr16|27537431|27537703|BOV-A2:Core-RTE:SINE|26|+	3.52	1.55	12.84	15.35	4.38	4.02	11.86	8.86	14.28	10.78
chr16|39103992|39104123|BOV-A2:Core-RTE:SINE|77|-	0	0	16.67	11.46	0	0	2.42	0.23	3.39	5.64
chr17|62311920|62312138|MER20:hAT-Charlie:DNA|208|-	7.11	3.88	12.27	15.86	15.07	17.85	40.71	44.7	28.42	48.63
chr23|28509394|28509733|ERV1-1B-LTR_BT:ERV1:LTR|151|+	2.57	3.34	9.62	18.4	10.74	14.06	34.87	55.42	43.51	45.29
chr7|40093870|40094492|BovB:RTE-BovB:LINE|30|+	0	0	10.8	17.2	0	0	0	0	0	0
chr1|152628404|152628594|Bov-tA2:tRNA-Core-RTE:SINE|121|-	3.09	2.99	8.41	19.58	26.29	84.99	2.5	11.4	3.67	6.37
chr1|81931580|81931643|BOV-A2:Core-RTE:SINE|206|+	4.91	4.34	11.44	16.53	53.33	55.15	8.12	5.14	13.45	6.76
chr10|77064476|77065334|L1MC3:L1:LINE|160|+	20.81	27.21	13.69	14.26	7.65	7.06	14.33	15.65	10.5	12.13
chr8|103824834|103825178|Charlie22a:hAT-Charlie:DNA|364|+	2.18	4.74	14.3	13.53	18.22	16.84	45.29	48.43	34.64	32.01
chr1|151488324|151488407|L3:CR1:LINE|224|+	13.09	9.62	12.34	15.47	9.1	7.04	14.2	11.75	12.77	8.01
chr1|95123102|95123337|MIR1_Amn:MIR:SINE|271|-	2.25	5.72	11.24	16.54	8.09	6.2	19.61	17.39	12.43	12.52
chr16|30705966|30706162|Bov-tA3:tRNA-Core-RTE:SINE|97|-	12.22	6.36	9.56	18.22	1.98	1.88	6.81	6.13	4.34	4.12
chr6|36470504|36470711|Tigger19b:TcMar-Tigger:DNA|335|+	0.65	2.06	12.39	15.37	40.63	28.96	5.49	4.8	7.74	7.07
chr4|9775679|9775806|BOV-A2:Core-RTE:SINE|102|+	3.67	4.31	13.62	14.13	6.99	6.9	15.56	11.43	8.14	9.18
chr20|6804953|6805020|Bov-tA3:tRNA-Core-RTE:SINE|149|-	0.85	1.74	12.1	15.63	5.35	2.4	16.24	21.17	8.88	16.26
chr19|7712585|7713203|L1-2_BT:L1:LINE|259|-	1.06	1.81	11	16.69	12.17	10.49	8.92	8.94	14.86	7.42
chr13|18100660|18100791|OldhAT1:hAT-Ac:DNA|311|-	7.82	10.11	15.01	12.67	10.73	9.67	16.87	13.16	23.24	23.69
chr15|6342433|6342652|ALTR39_BT:ERV1:LTR|132|-	21.16	16.7	12.34	15.34	8.02	6.68	20.74	20.58	20.88	19.15
chr22|13843185|13843306|L2:L2:LINE|294|+	1.25	2.57	13.08	14.56	1.9	2.61	6.08	8.91	4.65	3.93
chr1|80411250|80411441|Bov-tA2:tRNA-Core-RTE:SINE|136|-	0	0	10.77	16.87	0	0	0	0	0	0
chr3|13044097|13044306|L1_BT:L1:LINE|135|-	0	0	19.63	8	3.99	3.38	9.86	14.22	2.44	5.87
chr5|48331937|48332070|MIR:MIR:SINE|319|-	56.19	56.57	11.68	15.95	13.17	17.57	15.88	15.17	1.92	7.47
chr15|55184242|55184337|MIRb:MIR:SINE|281|+	0	0	12.74	14.84	0	0	0	0	0	0
chr7|61902210|61902343|MIR3:MIR:SINE|292|+	4.22	4.97	15.88	11.68	12.29	14.69	24.54	22.43	8.47	10.27
chr7|18557761|18558620|BovB:RTE-BovB:LINE|174|-	3.04	2.61	12.79	14.75	5.33	7.68	13.84	11.26	5.21	10.59
chrX|90816287|90816520|MLT1M:ERVL-MaLR:LTR|321|-	7.99	4.88	14.2	13.33	7.15	5.39	15.68	12.51	14.46	12.21
chr10|67834749|67834933|MARNA:TcMar-Mariner:DNA|265|+	7.15	9.69	13.83	13.68	5.31	4.83	18.53	12.7	12.92	11.25
chr5|74584657|74584768|MIRc:MIR:SINE|324|+	8.36	11.53	14.4	13.08	6.76	4.85	24.36	19.92	1.02	2.26
chr12|52115189|52115396|Bov-tA2:tRNA-Core-RTE:SINE|94|+	4.66	3.21	14.17	13.25	22.46	20.47	24.02	17.55	16.7	17.57
chr6|58156929|58157199|BOV-A2:Core-RTE:SINE|26|+	1.17	3.42	13.16	14.19	5.04	7.29	6.98	6.03	1.44	2.65
chr18|50903302|50903415|SINE2-1_BT:tRNA:SINE|159|+	0	0	11.12	16.17	0	0	0	0	0	0
chr12|21202609|21202850|L3:CR1:LINE|342|+	1.08	1.82	13.45	13.82	4.14	4.41	15.32	13.66	9.5	10.52
chr3|16746430|16746627|MER3:hAT-Charlie:DNA|173|-	3.79	6.25	13.09	14.15	8.34	13.15	17.07	23.98	21.54	22.45
chr12|11605097|11605164|Bov-tA2:tRNA-Core-RTE:SINE|194|+	1.41	1.04	15.3	11.91	0	0	12.56	15.13	3.77	2.54
chr6|58586144|58586269|Bov-tA2:tRNA-Core-RTE:SINE|210|-	2.52	7.08	11.02	16.16	145.75	106.68	19.37	25.49	29.63	28.7
chr10|8222503|8222704|Bov-tA3:tRNA-Core-RTE:SINE|119|+	11.06	9.1	13.09	14.03	8.82	9.88	20.99	19.15	17.94	20.68
chr6|113526395|113526603|Bov-tA2:tRNA-Core-RTE:SINE|141|+	5.19	4.27	11.03	16.09	4.14	3.78	8.39	4.65	10.18	10
chr12|19089342|19089417|L2a:L2:LINE|329|+	3.3	5.77	16.03	11.08	8.8	4.48	24.5	21.65	22.62	17.96
chr11|65851672|65851870|Bov-tA1:tRNA-Core-RTE:SINE|173|+	2.19	1.18	12.76	14.34	8.58	6.5	12.22	11.67	10.71	11.36
chr4|65434861|65434988|MIR3:MIR:SINE|267|-	3.8	6.29	10.31	16.67	3.41	0.96	179.27	102.02	6.34	7.27
chr7|61484721|61484869|MIR3:MIR:SINE|294|-	0.67	3.72	10.39	16.54	0	0	6.92	6.27	0.69	2.08
chr4|107021922|107022111|L1M6B:L1:LINE|268|-	4.37	4.91	13.79	13.13	7.05	5.2	18.7	16.86	2.53	8.36
chr18|56960753|56961315|L1ME4c:L1:LINE|328|-	1.06	2.61	10.57	16.35	0	0	5.57	3.26	0	0
chr6|89974665|89974872|MER20:hAT-Charlie:DNA|231|+	1.91	5.94	21.05	5.82	1.84	0.81	7.83	2.67	7.93	12.88
chr12|28611811|28612109|CHR-2:tRNA:SINE|195|+	0.41	2.18	8.27	18.49	8.39	17.45	11.35	14.52	3.5	6.09
chr12|18063193|18063464|BOV-A2:Core-RTE:SINE|36|+	1.76	2.2	15.18	11.57	2.6	2.9	8.75	7.45	2.81	2.06
chr2|124386429|124386550|MamRTE1:RTE-BovB:LINE|211|+	2.76	3.17	10.22	16.52	5.12	6.6	10.55	8.79	13.2	14.25
chr5|109426819|109426969|MIRb:MIR:SINE|265|+	3.14	3.39	12.08	14.65	3.23	3.98	25.41	18.68	1.91	7
chr17|55176865|55176950|SINE2-1_BT:tRNA:SINE|176|+	2.41	4.99	10.65	16.01	2.33	3.81	23.18	20.37	13.35	21.24
chrX|123765727|123765843|Bov-tA2:tRNA-Core-RTE:SINE|138|-	26.62	21.12	15.04	11.62	6.78	8.77	3.72	4.63	10.37	6.19
chr11|2373493|2374444|Charlie1:hAT-Charlie:DNA|206|+	10.95	12.87	13.08	13.52	7.12	6.55	14.54	14.55	23.44	21.39
chr21|65204084|65204249|MIRb:MIR:SINE|317|-	2.69	4.26	12.16	14.39	3.9	4.15	11.94	9.28	9.02	10.87
chr23|33182323|33182469|MER58B:hAT-Charlie:DNA|199|-	3.91	4.74	15.92	10.6	23.83	26.7	8.2	7.98	9.12	8.96
chr10|11226160|11226297|BOV-A2:Core-RTE:SINE|96|-	0	0	15.83	10.68	0	0	0	0	0	0
chr11|9254516|9254769|MamGypLTR1d:Gypsy:LTR|315|-	4.29	7.01	15.78	10.7	5.68	4.71	3.91	4.95	9.12	11.48
chr16|65720904|65721022|Bov-tA2:tRNA-Core-RTE:SINE|68|-	9.18	9.57	10.38	16.09	13.96	11.29	15.86	14.24	43.25	31.58
chr3|87388114|87388241|MIR1_Amn:MIR:SINE|287|+	4.16	3.79	11.89	14.56	7.21	7.78	14.68	19.65	16.79	17.07
chr25|38298712|38298879|CHRL:tRNA:SINE|186|-	6.33	6.94	15.46	10.95	5.07	4.45	19.34	21.68	22.28	23.25
chr2|24028295|24028436|MER5A:hAT-Charlie:DNA|252|-	9.71	17.93	12.24	14.15	6.91	11.78	9.38	7.41	6.67	10.58
chr17|62310644|62310817|MIRb:MIR:SINE|287|-	8.25	4.84	12.72	13.65	16.65	14.54	43.43	39.13	25.98	47.65
chr26|14894539|14894606|Bov-tA3:tRNA-Core-RTE:SINE|149|+	0	0	13.55	12.81	0	0	2.54	3.12	0	0
chr3|102576043|102576151|MIRb:MIR:SINE|234|-	2.46	3.32	12.98	13.36	4.76	4.09	11.88	8.19	5.7	9.1
chr19|27781008|27781065|MIRb:MIR:SINE|263|-	5.98	5.88	16.36	9.96	19.54	4.71	12.62	8.73	2.51	1.48
chr2|118313774|118313917|LTR16A1:ERVL:LTR|271|+	2.9	2.25	15.64	10.67	6.6	5.68	30.69	21.21	25.7	26.89
chr1|2188027|2188160|L2b:L2:LINE|346|-	3.59	5.15	14.65	11.65	14.14	19.67	23.79	18.44	26.68	17.59
chrX|99931907|99932025|SINE2-1_BT:tRNA:SINE|178|-	3.37	2.74	12.81	13.49	2.8	0.98	24.17	13.34	2.56	2.02
chr6|58565534|58565707|CHRL:tRNA:SINE|193|+	0	0	6.88	19.37	4.02	4.21	0	0	0	0
chr1|10703020|10703783|BovB:RTE-BovB:LINE|135|-	1.82	3.28	9.93	16.29	1.84	1.19	7.53	10.9	0.85	1.33
chr3|30833994|30834206|Bov-tA2:tRNA-Core-RTE:SINE|109|-	2.64	4.31	13.87	12.33	5.84	2.47	23.99	16.89	11.7	8.96
chr5|57010333|57010678|MLT1A0:ERVL-MaLR:LTR|190|+	1.66	2.06	13.28	12.92	24.29	21.41	14.47	10.84	16	13.55
chr23|17733201|17733285|L2a:L2:LINE|215|+	3.06	2.97	11.69	14.46	22.6	30.92	15.43	19.85	5.9	10.16
chr26|25654036|25654225|Bov-tA2:tRNA-Core-RTE:SINE|143|+	0.79	1.5	13.64	12.46	0.61	1.39	9.06	6.51	3.04	4.9
chr8|64027989|64028198|L3:CR1:LINE|322|+	1.9	3.78	15.31	10.73	0	0	6.1	8.17	0.41	4.37
chr12|19077006|19077207|Bov-tA2:tRNA-Core-RTE:SINE|168|+	6.24	7.07	12.92	13.11	9.02	8.38	31.83	28.57	21.07	20.76
chr13|60409895|60410042|L1MC4a:L1:LINE|195|+	0.98	5.56	17.35	8.67	4.21	2.32	9.57	10.72	19.34	5.69
chr1|153260575|153260731|MIR3:MIR:SINE|244|-	22.74	18.82	12.4	13.6	7.41	8.22	18.05	15.35	8.19	9.11
chr26|17852036|17852190|Bov-tA2:tRNA-Core-RTE:SINE|130|-	3.1	2	10.89	15.09	5.66	3.78	11.92	11.05	5.18	8.32
chr5|18248911|18249039|MIR3:MIR:SINE|281|-	4.26	10.82	8.1	17.88	4.08	2.09	24.47	30.21	1.13	4.26
chr5|36681276|36681504|MIRc:MIR:SINE|295|-	2.65	2.26	12.03	13.92	5.86	6	14.18	14.6	15.33	9.33
chr25|2288032|2288162|Plat_L3:CR1:LINE|271|-	4.58	1.88	14.25	11.67	8.16	5.61	22.49	14.91	17.43	13.37
chr23|45417196|45417409|Bov-tA2:tRNA-Core-RTE:SINE|145|-	7.37	6.44	12.31	13.46	5.29	3.29	10.54	8.9	12	9.35
chr23|30970159|30970642|LTR32_BT:ERVL:LTR|214|-	1.51	2.05	12.25	13.47	8.13	6.67	20.88	16.82	13.4	13.76
chr13|47131739|47131961|Bov-tA1:tRNA-Core-RTE:SINE|159|-	0.7	3.08	12.58	13.06	5.18	2.4	30.95	30.41	45.87	35.63
chr12|11604317|11604437|Bov-tA2:tRNA-Core-RTE:SINE|92|+	2.01	1	13.52	12.07	0	0	17.38	14.26	2.02	2.47
chr22|50479226|50479280|MER74B:ERVL:LTR|154|+	3.13	3.25	13.83	11.73	3.43	4.77	10.97	7	6.04	6.94
chr6|37178831|37178984|HERV16-int:ERVL:LTR|333|+	9.32	10.04	12.45	13.08	12.53	10.2	23.11	16.57	25.92	17.36
chr26|21268042|21268211|MIRc:MIR:SINE|312|+	0	0	19.1	6.42	0	0	2.37	2.84	1.3	1.25
chr4|65270548|65270740|MIRc:MIR:SINE|291|-	0	0	10.55	14.97	0	0	11.46	28.74	2.87	5.89
chr12|36260090|36260864|Zaphod2:hAT-Tip100:DNA|162|+	7.68	8.88	11.15	14.37	11.06	8.6	13.13	14.06	8.95	13.94
chr29|43984857|43985019|MIR3:MIR:SINE|313|-	1.43	3.85	10.07	15.37	1.11	1.6	6.26	3.38	1.08	2.12
chr21|60267849|60268046|Bov-tA2:tRNA-Core-RTE:SINE|158|-	1.91	1.63	11.86	13.54	3.16	1.55	4.63	5.84	10.27	7.8
chr9|38317973|38318244|BOV-A2:Core-RTE:SINE|44|+	0	0	15.11	10.22	0	0	2.17	4.29	0	0
chr22|10556424|10556676|L2c:L2:LINE|348|+	2.86	4.18	11.61	13.59	10.38	16.84	14.37	15.5	13.47	16.48
chr6|97716483|97717744|Tigger6b:TcMar-Tigger:DNA|212|-	5.26	5.36	10.79	14.4	8.13	9.71	19.12	19.75	36.81	35.21
chr5|47660849|47661211|MLT1A0:ERVL-MaLR:LTR|198|+	9.85	11.8	11.57	13.61	18.07	16.75	20.05	21.96	19.54	14.42
chr16|59406255|59406346|L2d2:L2:LINE|191|-	3.13	3.09	15.54	9.62	30.05	30.45	4.95	6.83	6.82	3.84
chr1|95219173|95219240|L3:CR1:LINE|254|-	2.65	3.55	13.61	11.46	7.95	4.52	9.28	11.06	12.7	9.39
chr28|41548520|41549455|BovB:RTE-BovB:LINE|25|-	3.52	5.01	10.96	14.05	2.53	2.21	8.63	6.69	2.63	2.85
chr6|114659231|114659612|BovB:RTE-BovB:LINE|171|-	2.47	3.31	11.66	13.34	7.19	4.15	9.2	6.88	6.71	7.96
chr14|69408606|69408659|MamSINE1:tRNA-RTE:SINE|192|+	2.09	3.23	11.41	13.58	26.01	15.68	14.19	15.33	15.8	19.52
chr8|1083926|1083994|BOV-A2:Core-RTE:SINE|176|-	7.58	5.24	19.53	5.42	17.01	5.93	14.39	9.61	2.85	3.13
chr13|12524301|12524505|Bov-tA2:tRNA-Core-RTE:SINE|89|-	2.16	8.07	13.35	11.6	18.02	30.02	15.28	14.36	16.62	37.85
chr15|75003587|75003810|Bov-tA1:tRNA-Core-RTE:SINE|113|+	2.5	3.76	13.91	11.02	0	0	11.55	12.58	2.67	6.36
chr5|25862444|25863131|MER21C:ERVL:LTR|267|+	3.95	4.09	10.49	14.44	5.13	5.05	8.49	9.55	5.86	8.85
chr24|49900126|49900262|MamRep605b:LTR?:LTR?|303|-	2.35	3.93	10.44	14.45	5.01	3.5	12.72	10.27	13.76	12.23
chr7|18635181|18635378|MIR:MIR:SINE|257|-	6.67	5.31	13.63	11.25	9.58	4.56	10.5	12.34	21.17	12.78
chr1|42886941|42887421|L1ME1:L1:LINE|252|-	5.2	5.39	11.48	13.36	33.33	30.04	11.56	11.93	11.26	8.29
chr19|42307170|42307493|LTR16C:ERVL:LTR|299|-	4.76	7.85	14.01	10.81	8.29	6.55	14.19	11.02	14.38	14.66
chr19|38420897|38420970|BovB:RTE-BovB:LINE|208|-	17.49	19.91	10.78	14.04	7.82	5.46	12.44	9.54	6.26	4.14
chr5|34905789|34905903|MamRTE1:RTE-BovB:LINE|290|-	7.97	12.39	13.05	11.73	5.75	5.04	13.19	21.84	16.67	9.9
chr6|58561961|58562054|Bov-tA3:tRNA-Core-RTE:SINE|129|+	0	0	15.85	8.92	4.47	12.68	0	0	0	0
chr6|24530452|24530680|Bov-tA1:tRNA-Core-RTE:SINE|158|+	137.53	132.75	15.53	9.21	0	0	3.08	3.12	0	0
chr3|13046621|13046863|L1_BT:L1:LINE|107|-	1.38	1.24	13.99	10.74	3.63	3.09	10.79	12.47	2.38	6.84
chr19|17990976|17991185|MER77:ERVL:LTR|208|-	2.43	3.92	10.96	13.75	5.55	5.29	11.32	10.26	14.71	10.49
chr6|67880385|67880590|Charlie17a:hAT-Charlie:DNA|322|-	38.88	32.66	11.89	12.8	2.51	1.86	9.35	4.85	3.25	3.49
chr7|82911980|82912195|Tigger2a_Art:TcMar-Tigger:DNA|263|-	8.54	8.76	11.4	13.29	11.49	10.42	8.35	12.34	8.71	7.86
chr25|28524140|28524739|L1M4:L1:LINE|191|+	2.19	3.33	13.1	11.54	4.22	5.37	4.73	4.07	4.43	4.25
chr15|55179712|55179984|BOV-A2:Core-RTE:SINE|37|+	0	0	14.58	10.04	0	0	0	0	0	0
chr18|50903527|50903722|Bov-tA1:tRNA-Core-RTE:SINE|182|+	0	0	9.21	15.35	0	0	0	0	0	0
chr9|38319341|38319568|Bov-tA1:tRNA-Core-RTE:SINE|128|+	0	0	13.78	10.72	0	0	2.63	3.89	0	0
chr25|38297949|38298179|MER21C:ERVL:LTR|273|-	4.41	4.67	13.56	10.92	6.45	3.43	19.71	17.71	17.27	17.23
chr2|23447231|23447458|MIR:MIR:SINE|260|-	105.79	104.14	10.01	14.39	4.35	3.8	12.77	17.54	4.45	5.09
chr21|21799155|21799454|CHR-2B:tRNA:SINE|169|+	1.2	4.3	14.64	9.73	3.51	6.2	3.39	1.47	2.12	3.14
chr8|75140696|75140762|Bov-tA2:tRNA-Core-RTE:SINE|182|-	0.74	1.79	9.35	15.01	0	0	0	0	0	0
chr1|80409636|80409826|L1M4:L1:LINE|344|-	0	0	5.18	19.17	0	0	0	0	0	0
chr7|62053211|62053385|MLT1J2:ERVL-MaLR:LTR|271|-	3.41	4.17	10.77	13.56	6.42	4.2	11.98	12.42	12.46	11.03
chr7|40095314|40095723|L1MC5a:L1:LINE|273|+	1.23	1.02	10.89	13.42	0	0	0	0	0	0
chr2|36405369|36405485|MamSINE1:tRNA-RTE:SINE|360|+	0.96	1.45	15.11	9.15	2.54	3.29	11.54	10.09	9.22	9.3
chr18|56062936|56063022|BovB:RTE-BovB:LINE|105|-	0	0	11.08	13.17	2.58	3.26	9.97	9.6	13.92	11.99
chr19|50128486|50129314|LTR10A_BT:ERV1:LTR|177|+	3.41	5.17	12.59	11.63	7.41	5.09	23.15	22.09	41.8	28.44
chrX|14359691|14359846|L2d2:L2:LINE|291|+	3.3	3.29	15.29	8.83	11.31	6.8	29.3	29.31	8.91	12.08
chr27|35039994|35040200|L1MC1:L1:LINE|219|+	5.34	4.81	12.54	11.55	7.21	2.21	37.47	35.94	132.14	24.88
chr13|52388065|52388274|LTR87:ERVL?:LTR|252|+	0	0	11.03	13.05	0	0	4.06	2.16	0	0
chr25|26195431|26195513|MIR3:MIR:SINE|305|+	3	1.02	10.51	13.55	1.58	1.89	10.81	6.7	5.14	6.82
chr27|37382739|37382884|CHRL:tRNA:SINE|174|+	40.96	18.22	10.78	13.19	25.46	17.97	6.76	10.34	12.06	9.15
chr15|46363401|46363604|Bov-tA2:tRNA-Core-RTE:SINE|158|+	2.63	1.05	16.86	7.09	5.77	1.47	15.17	7.55	30.95	8.6
chr18|65812434|65813368|Tigger1:TcMar-Tigger:DNA|326|+	3.71	3.27	10.83	13.11	4.09	4.48	18.21	13.82	24.12	20.57
chr28|45675995|45676135|MER105:hAT-Charlie:DNA|140|-	14.1	12.5	13.17	10.72	9.33	10.71	14.41	15.19	18.7	19.57
chr7|14823819|14823919|MER91A:hAT-Tip100:DNA|310|+	1.35	2.83	7.88	15.99	11.98	8.58	55.73	65.92	58.3	46.38
chr7|14926197|14926335|MIRb:MIR:SINE|252|-	5.16	7.42	11.92	11.93	1.93	2.74	7.7	6.61	5.02	5.18
chr1|86374840|86375043|MER20:hAT-Charlie:DNA|187|-	2.2	1.42	10.26	13.58	6.54	7.68	13.32	16.54	16.88	16.4
chr1|139422800|139422932|Mariner1_BT:TcMar-Mariner:DNA|320|-	11.68	11.94	10.09	13.74	6.91	7.11	8.02	8.51	11.33	17.94
chrX|106200944|106201184|MIRc:MIR:SINE|292|+	0.94	1.7	11.5	12.28	6.45	8.2	22.68	20.94	0	0
chr3|30207455|30207731|L3:CR1:LINE|320|-	3.74	4.47	7.44	16.27	5.73	5.96	17.55	19.54	8.71	10.71
chr2|25527829|25527981|HAL1ME:L1:LINE|199|-	12.85	0.27	22.57	1.12	6.35	1.94	7.9	1.59	12.15	1.01
chr8|101085852|101086064|Bov-tA2:tRNA-Core-RTE:SINE|155|+	4.48	10.14	14.59	9.1	13.85	17.09	8.69	8.41	13.91	5.3
chr3|59883813|59883992|MIR3:MIR:SINE|309|-	6.37	9.41	6.89	16.78	13.55	8.85	38.33	39.34	66.23	47.54
chr3|13040306|13040975|LTR53-int:ERVL:LTR|250|-	0	0	13.71	9.92	4.26	2.68	8.44	10.42	1.73	3.65
chr20|4451807|4451866|L2b:L2:LINE|226|+	2.16	6.66	13.46	10.14	3.85	1.51	11.79	7.95	4.09	12.23
chr1|65076516|65076721|Bov-tA1:tRNA-Core-RTE:SINE|132|-	1.45	2.36	12.32	11.27	10.73	8.95	3.88	16.16	14.26	12.72
chr18|46348859|46349022|L1ME2z:L1:LINE|278|+	3.18	2.41	10.42	13.17	6.57	6.55	14.55	16.36	12.06	12.6
chr8|75742607|75742733|SINE2-2_BT:tRNA:SINE|202|-	11.43	7.63	10.28	13.29	9.29	18.31	7.17	6.96	0	0
chr14|23863167|23863238|BOV-A2:Core-RTE:SINE|42|-	3.45	9.15	6.16	17.39	13.2	2.98	17.22	3.82	2.2	9.78
chr15|77114564|77114667|L2c:L2:LINE|343|-	3.58	2.81	12.07	11.47	6.19	6.08	20.42	19.88	22.69	17.22
chr16|41880101|41880350|Charlie16a:hAT-Charlie:DNA|307|+	4.23	6.02	8.62	14.81	5.87	9.13	6.15	3.27	2.51	4.32
chr8|1083935|1083995|Bov-tA3:tRNA-Core-RTE:SINE|117|-	7.11	4.82	18.38	5.02	16.37	5.6	13.72	9.95	2.73	2.85
chr21|55416187|55416402|MIRb:MIR:SINE|225|+	3.4	4.41	13.3	10.06	8.62	8.99	12.26	10.28	5.64	8.31
chr10|45163819|45164041|Bov-tA2:tRNA-Core-RTE:SINE|147|+	2.16	2.8	13.93	9.42	0	0	2.23	2.5	5.44	7.13
chr19|12505632|12505744|MER131:DNA?:DNA?|194|+	3.37	3.52	10.22	13.13	4.41	4.19	9.57	15.16	9.77	10.2
chr11|102337226|102337498|BOV-A2:Core-RTE:SINE|85|-	3.24	4.22	9.79	13.56	6.89	9.57	12.04	10.17	12.76	14.24
chrX|98601581|98601717|MLT1D:ERVL-MaLR:LTR|239|+	4.8	3.68	14.93	8.36	0	0	20.1	22.82	0.91	2.35
chr15|55182356|55182469|SINE2-1_BT:tRNA:SINE|212|+	0	0	11.67	11.62	0	0	0	0	0	0
chr21|58742309|58742512|Bov-tA2:tRNA-Core-RTE:SINE|133|+	1.28	0.99	17.4	5.82	22.72	4.5	22.41	11.29	3.4	5.31
chr8|60496739|60496951|Bov-tA3:tRNA-Core-RTE:SINE|120|-	1.37	1.54	10.26	12.93	17.76	13.14	7.34	3.72	6.56	8.79
chr4|65271052|65271130|MIR1_Amn:MIR:SINE|234|-	0	0	10.27	12.91	0	0	8.71	26.24	2.12	4.15
chr25|35627395|35627569|Bov-tA2:tRNA-Core-RTE:SINE|118|-	2.64	3.26	12.19	10.98	6.26	4.4	31.65	20.83	22.18	18.43
chr6|66095107|66095383|BOV-A2:Core-RTE:SINE|160|-	11.21	8.82	12.08	11.09	5.66	3.29	9.71	9.41	28.98	18.56
chr9|102384028|102384275|L3:CR1:LINE|367|+	2.18	3.14	11.13	11.99	3.24	2.59	14.23	14.45	2.69	5.05
chr3|102634643|102634870|MIRb:MIR:SINE|230|+	4.03	3.75	11.67	11.45	9.86	12.63	7.98	9.89	18.19	7.46
chr3|13039016|13039359|MLT1E3:ERVL-MaLR:LTR|272|-	0	0	14.18	8.91	6.6	3.6	9.2	12.17	1.95	3.83
chr14|23035351|23035459|Bov-tA2:tRNA-Core-RTE:SINE|120|-	2.21	3.83	11.71	11.35	4.39	6.2	10.17	9.22	8.15	9
chr15|54477207|54477419|MIRc:MIR:SINE|348|-	1.95	3.99	11.19	11.85	4.02	3.9	59.95	42.9	22.72	47.79
chr18|39237967|39238072|U6:snRNA:snRNA|0|-	4.65	6.79	9.29	13.75	2.63	4.39	10.44	11.32	5.88	6.4
chr6|58564020|58564147|L2a:L2:LINE|264|-	6.4	10.41	10.58	12.45	17.07	17.36	21.6	18.84	36.05	34.67
chr10|46998617|46998888|BOV-A2:Core-RTE:SINE|55|-	7.58	7.29	13.26	9.7	2.08	3.7	19.75	25.25	3.36	19.46
chr12|52114520|52114790|MER5C:hAT-Charlie:DNA|250|+	3.7	5.44	11.34	11.61	22.28	21.36	18.75	15.35	14.72	16.07
chr4|98815093|98815298|Bov-tA2:tRNA-Core-RTE:SINE|89|+	12.44	6.41	7.64	15.31	2.96	3.34	4.55	4.9	1.03	1.38
chr24|50581178|50581330|MIR3:MIR:SINE|151|+	10.31	8.64	9.38	13.56	1.81	2.5	6.73	7.39	3.39	7.46
chr16|60222085|60222188|L3b:CR1:LINE|350|-	1.18	2.76	9.94	12.99	0	0	1.31	2.06	0	0
chr5|109136759|109136874|SINE2-1_BT:tRNA:SINE|200|-	1.82	1.61	14.55	8.36	14.28	5.38	9.39	7.87	20.24	17.46
chr1|22794260|22794453|Bov-tA2:tRNA-Core-RTE:SINE|137|+	3.15	3.68	11.89	10.96	18.72	11.13	16.02	14.42	16.77	21.13
chrX|35990490|35990568|L2c:L2:LINE|269|-	50.14	48.64	13.31	9.51	4.13	3.83	11.27	10.31	11.52	11.51
chr13|12523742|12523821|Charlie4z:hAT-Charlie:DNA|253|-	1.58	5.5	12.09	10.7	16.9	31.46	16.42	14.47	15.52	35.95
chr3|16589750|16589856|MIR3:MIR:SINE|275|+	4.82	4.62	8.62	14.17	3.15	1.69	13.25	10.02	5.54	9.42
chr19|22809097|22809847|L1ME4a:L1:LINE|282|-	4.02	9.65	9.49	13.28	5.06	4.58	6.28	5.85	5.2	4.76
chrX|51478276|51478387|BOV-A2:Core-RTE:SINE|63|+	2.83	2.38	10.19	12.55	3.66	4.94	6.5	6.37	3.91	3.43
chr3|98256213|98256454|MIRb:MIR:SINE|300|-	0	0	13.01	9.69	0	0	0	0	0	0
chr10|86066992|86067061|AmnL2-1:L2:LINE|279|+	5.4	4.91	12.51	10.14	7.18	8.27	16.24	12.09	19.27	17.54
chr22|48411528|48411707|L1ME4c:L1:LINE|337|-	6.47	4.91	10.52	12.12	4.24	4.86	10.59	10.65	12.7	16.68
chr3|93222601|93222720|SINE2-2_BT:tRNA:SINE|227|-	2.72	3.43	9.42	13.22	2.09	3.02	7.69	5.75	6.13	9.91
chr17|62030715|62030858|MIR3:MIR:SINE|282|-	1.2	1	10.93	11.7	3.18	4.09	15	12.43	9.92	12.4
chr5|101200737|101201001|L1-2_BT:L1:LINE|130|+	1.22	1.34	8.47	14.12	0	0	3.42	0.58	0	0
chr28|18108030|18108180|UCON14:DNA?:DNA?|246|+	18.26	19.47	11.49	11.09	11.6	4.22	16.89	19.78	20.99	23.06
chr13|67003257|67003400|MIR3:MIR:SINE|236|-	8.01	10.59	13.99	8.58	10.66	7.29	62.28	44.66	10.96	27.48
chrX|59414003|59414107|L2d2:L2:LINE|231|-	7.61	9.91	15.26	7.29	2.09	1.62	4.71	5.84	0	0
chr4|98979626|98979780|Bov-tA2:tRNA-Core-RTE:SINE|163|-	2.51	2.94	11.64	10.91	7.2	3.97	18.36	8.93	0	0
chr2|14454010|14454281|BOV-A2:Core-RTE:SINE|55|+	0	0	7.9	14.62	0	0	5.05	3.44	0	0
chr28|29384994|29385107|SINE2-1_BT:tRNA:SINE|205|-	10.68	10.56	7.81	14.71	3.88	6.22	14.38	15.17	12.59	11.67
chr5|98862195|98862516|CHR-2A:tRNA:SINE|164|+	21.79	8.27	12.78	9.73	0	0	4.71	4.28	0	0
chr9|60555345|60555819|L1MB8:L1:LINE|157|+	7.02	5.83	10.54	11.95	4.67	5.09	6.37	6.13	8.21	7.53
chr11|60755184|60755374|Bov-tA3:tRNA-Core-RTE:SINE|79|+	3.46	7.34	12.14	10.34	14.04	11.14	25.65	25.85	21.89	16.5
chr25|28523163|28523282|Charlie15a:hAT-Charlie:DNA|246|+	3	2.75	12	10.44	3.03	3.85	6.44	4.8	4.41	4.54
chr8|75020003|75020632|L2c:L2:LINE|304|-	2.39	3.74	9.77	12.67	7.94	6.64	13.06	10.3	9.02	9.18
chr5|101200172|101200359|Bov-tA2:tRNA-Core-RTE:SINE|107|+	0	0	7.67	14.76	0	0	2.16	0.7	0	0
chr28|35162694|35162835|MIR3:MIR:SINE|219|+	4.24	4.88	11.79	10.63	2.44	2.07	10.06	9.58	4.49	5.91
chr15|27892758|27892946|MER58A:hAT-Charlie:DNA|236|+	0.48	2.82	5.61	16.81	0	0	3.09	6.44	1.33	4.66
chr15|46452417|46452610|MIRb:MIR:SINE|317|+	4.81	4.28	12.21	10.18	15.04	11.41	26.72	13.21	74.44	29.19
chr18|15565704|15565951|MIRb:MIR:SINE|319|-	7.22	7.47	9.07	13.29	6.52	6.52	16.14	15.92	5.94	7.94
chr1|2190564|2190732|Bov-tA1:tRNA-Core-RTE:SINE|155|-	2.13	5.1	9.55	12.8	13.22	12.25	30.77	27.02	27.66	27.9
chr3|93223962|93224174|ERV1-3-I_BT:ERV1:LTR|265|-	1.72	2.12	11.75	10.59	1.72	2.5	6.33	6.42	4.24	3.9
chr7|52748568|52748802|MIR:MIR:SINE|313|-	1.25	2.32	8.09	14.22	3.07	1.74	12	11.47	2.04	2.53
chr4|104020465|104020563|L1ME2:L1:LINE|235|+	5.36	7.73	11.1	11.2	8.02	9.33	11.89	14.71	10.95	9.64
chr25|26195850|26195955|MIRb:MIR:SINE|305|+	2.67	1.08	7.57	14.72	1.8	1.36	8.95	7.71	5.01	7.72
chr20|33625349|33625559|Bov-tA2:tRNA-Core-RTE:SINE|120|-	0.54	1.5	13.18	9.07	6.62	4.39	13.29	13.61	21.4	17.04
chr5|65273374|65273500|L2a:L2:LINE|207|-	3.28	5.07	11.92	10.33	6.7	8.02	10.33	10.62	6.24	5.87
chr6|114743871|114743987|BOV-A2:Core-RTE:SINE|43|+	4.62	4.62	8.8	13.45	6.6	5.37	8.79	6.81	4.62	5.84
chr3|93274842|93274898|MIR1_Amn:MIR:SINE|268|-	4.55	6.26	10.89	11.34	10.47	8.27	6.54	4.56	3.92	4.11
chr8|75741803|75741899|SINE2-2_BT:tRNA:SINE|219|-	12.15	11.06	7.63	14.6	10.51	17.02	5.58	5.54	0	0
chr11|21150843|21151654|L2c:L2:LINE|339|-	3.04	2.42	9.66	12.53	2.73	3.63	9.22	10.65	7.33	12.15
chr25|27906422|27906533|SINE2-2_BT:tRNA:SINE|225|-	3.54	2.8	11.94	10.23	26.37	25.84	11.26	8.33	18.97	10.61
chr7|5872586|5872712|L2b:L2:LINE|349|-	5.54	4.85	15.04	7.11	15.27	13.51	14.71	4.97	10.79	7.52
chr23|33069000|33069213|L1MC4:L1:LINE|213|-	24.65	24.17	12.06	10.09	17.48	24.12	12.32	11.43	14.28	11.97
chr13|28339874|28340069|MIR:MIR:SINE|368|+	7.93	7.73	9.99	12.16	5.04	4.1	13.21	12.74	13.01	10.89
chr29|7415881|7416101|Bov-tA1:tRNA-Core-RTE:SINE|169|+	2.79	2.74	10.09	12.05	3.93	3.1	7.62	7.73	12.66	15.94
chr2|127731722|127731810|LTR10B_BT:ERV1:LTR|256|+	3.79	6.16	8.97	13.16	6.67	7.67	9.97	11.92	7.66	14.02
chr7|1621561|1622481|BovB:RTE-BovB:LINE|36|-	4.34	4.61	12.24	9.88	9.78	6.9	13.28	13.36	22.81	12.99
chrX|138721188|138721314|MIRb:MIR:SINE|285|-	1.6	1.36	10.89	11.22	0	0	4	3.11	0	0
chr13|38359669|38359838|LTR101_Mam:ERVL:LTR|230|+	7.61	6.93	11.71	10.39	2.43	2.22	10.12	4.68	2.26	6.16
chr18|55363696|55363752|MIR3:MIR:SINE|241|-	1.24	3.72	4.88	17.21	0.66	2.26	11.87	13.66	0.27	1.78
chr9|94421473|94421961|BovB:RTE-BovB:LINE|80|-	0	0	9.96	12.11	2.41	2.21	2.58	1.7	1.46	2.01
chr6|114647316|114647462|SINE2-3_BT:tRNA:SINE|150|-	2.03	2.18	7.69	14.38	2.53	4.71	5.08	2.99	2.58	3.75
chr12|32714887|32715093|MIRb:MIR:SINE|200|+	4.74	3.45	9.12	12.94	5.13	3.9	11.86	12.16	7.83	8.44
chr1|80407144|80407647|L1ME4c:L1:LINE|306|-	0	0	7.09	14.96	0	0	0	0	0	0
chr7|65344354|65344445|MIR3:MIR:SINE|174|+	6.67	5.71	8.93	13.1	3.96	4.73	11.86	15.86	9.42	13.34
chr2|105943625|105943736|MIRc:MIR:SINE|250|-	1.04	1.41	9.99	12.03	1.58	0.85	10.62	10.9	0	0
chr18|60865913|60866579|LTR10A_BT:ERV1:LTR|186|-	2.59	2.92	12.34	9.67	2.97	3.99	13.47	6.7	2.32	4.49
chr20|57228172|57228279|MIRc:MIR:SINE|186|-	1.98	3.48	11.25	10.75	3.69	3.57	17.58	10.94	0.79	4.58
chr19|40008220|40008437|MIR3:MIR:SINE|266|+	0	0	9.63	12.36	0	0	0	0	0	0
chr6|102356430|102356541|MER46C:TcMar-Tigger:DNA|261|+	10.87	11.87	9.14	12.85	20.51	20.79	21.91	25.09	34.44	25.73
chr3|94526512|94526568|MamTip2:hAT-Tip100:DNA|200|+	25.21	13.03	11.79	10.2	7.48	5.64	15.18	13.83	14.15	15.13
chr13|16284987|16285182|MLT1A:ERVL-MaLR:LTR|243|+	2.01	2.51	12.7	9.27	0	0	4.47	2.9	0	0
chr18|53692635|53692898|MamGyp-int:Gypsy:LTR|371|+	7.47	8.21	12.41	9.56	0.76	1.4	6.57	2.83	0.77	1.35
chr27|41896421|41896512|Tigger19b:TcMar-Tigger:DNA|297|+	9.21	4.4	10.76	11.21	3.49	6.27	4.41	4.16	3.33	3.69
chr13|52388290|52388585|LTR87:ERVL?:LTR|303|+	0	0	10.62	11.35	0	0	4.06	1.97	0	0
chr15|56454370|56454475|MLT1J2:ERVL-MaLR:LTR|240|+	0	0	12.57	9.37	0	0	0	0	0	0
chr25|32748821|32750483|Charlie8:hAT-Charlie:DNA|239|+	2.68	4.54	10.75	11.18	6.26	4.76	9.34	8.88	3.28	4.45
chr4|40417727|40418162|BovB:RTE-BovB:LINE|211|-	0	0	8.12	13.79	0	0	0.86	1.33	1.55	0.9
chr28|9195410|9195898|Charlie15b:hAT-Charlie:DNA|274|+	1.81	3.68	8.91	12.98	18.41	28.74	14.74	16.01	11.49	11.68
chr20|58565306|58565553|MLT1D:ERVL-MaLR:LTR|243|-	1.2	2.11	10.4	11.41	4.04	1.39	42.99	46.57	14.98	12.54
chr20|40266185|40266383|Bov-tA2:tRNA-Core-RTE:SINE|123|+	1.1	2.01	12.07	9.73	0	0	3.27	2.66	0	0
chr15|77252470|77253099|L2b:L2:LINE|352|-	10.63	9.68	10.68	11.12	2.98	3.71	6.77	4.62	3.66	3.89
chr17|69962993|69963192|Bov-tA1:tRNA-Core-RTE:SINE|85|-	1.27	2.35	13.39	8.38	1.51	0.91	5.34	5.25	1.68	4.08
chr23|48026326|48026538|Bov-tA1:tRNA-Core-RTE:SINE|174|+	1.33	2.55	11.12	10.64	4.27	4.44	8.85	5.39	2.98	3.6
chr23|30530049|30530565|L2d:L2:LINE|296|-	2.99	3.21	7.77	13.99	4.7	4.93	18.96	16.56	10.86	15.31
chr9|69820697|69820901|Bov-tA3:tRNA-Core-RTE:SINE|103|+	2.36	3.1	8.72	13	4.23	2.48	5.93	2.18	0.86	1.37
chr28|13809970|13810070|MER5A1:hAT-Charlie:DNA|200|-	2.27	2.89	9.82	11.89	17.07	15.56	16.65	17.8	20.98	22.8
chr3|20314676|20314776|L2a:L2:LINE|250|-	4.22	4.04	8.68	13	9.73	7.52	15.75	21.61	15.29	19.03
chr5|68541577|68541910|L2a:L2:LINE|241|-	0	0	9.03	12.64	1.34	2.22	3.61	4.18	0	0
chr7|40109376|40109841|L1MC4a:L1:LINE|274|+	2.14	1.96	8.57	13.09	0	0	0	0	0	0
chr22|48962154|48962353|Bov-tA3:tRNA-Core-RTE:SINE|116|+	1.65	1.53	11.29	10.37	2.56	3.55	10.62	10.67	8.56	6.41
chr2|127731716|127731795|CHR-2_BT:tRNA:SINE|114|+	3.42	5.55	10.55	11.09	5.57	7.82	9.09	10.43	6.63	11.38
chr3|56801983|56802207|LTR81C:Gypsy:LTR|223|+	1.11	6.01	8.95	12.67	0	0	0	0	0	0
chr3|311998|312251|MIRb:MIR:SINE|280|-	2.62	4	11.08	10.51	9.89	11.42	14.72	17.19	8.27	8.18
chr4|66422507|66422947|MLT1C:ERVL-MaLR:LTR|154|-	4.15	4.6	11.47	10.04	0	0	2.07	0.88	1.38	2.85
chr1|127532273|127532456|Bov-tA2:tRNA-Core-RTE:SINE|120|-	3.95	6.97	11.03	10.48	3.16	2.37	14.3	9.59	24.54	24.84
chr25|35629382|35629491|L2b:L2:LINE|294|-	5.65	4	12.92	8.58	7.16	4.59	31.69	21.27	24.27	19.7
chr6|117209480|117209703|X9_LINE:L1:LINE|374|+	8.51	8.77	11.22	10.28	5.35	3.88	9.35	6.32	7.98	8.63
chr28|41550810|41551225|L1MC4:L1:LINE|226|-	2.29	4.85	9.41	12.09	3.33	2.73	9.94	9.76	2.51	3.65
chr29|7417999|7418137|MIR:MIR:SINE|229|+	3.26	2.76	14.91	6.57	2.43	3.07	7.09	13.11	12.27	13.89
chr29|29325494|29325833|L1M4a1:L1:LINE|246|-	0	0	5.98	15.49	1.35	2.66	3.47	1.46	0	0
chr7|26418785|26418852|Bov-tA3:tRNA-Core-RTE:SINE|134|-	2.14	0.91	10.73	10.72	13.81	14.34	9.72	6.73	4.83	6.03
chr26|23255052|23255126|MIRb:MIR:SINE|310|+	4.98	8.95	9.95	11.49	3.23	3.19	13.44	11.63	8.85	6.1
chr1|143811497|143811704|Bov-tA1:tRNA-Core-RTE:SINE|101|+	3.71	2.98	9.76	11.65	4.69	2.85	14.86	17.68	23.1	15.31
chr19|17990481|17990787|MER77:ERVL:LTR|214|-	1.46	1.97	10.07	11.33	4.07	3.25	7.9	6.26	8.03	10.06
chr13|16284078|16284324|BOV-A2:Core-RTE:SINE|85|+	2.28	3.84	9.82	11.58	2.36	0.14	5.68	5.73	0.27	2.19
chr25|2995739|2995953|MLT1D:ERVL-MaLR:LTR|220|+	0.79	2.77	9.37	12.01	2.23	3.58	10.58	6.26	9.03	13.43
chr1|71964664|71964797|Charlie16a:hAT-Charlie:DNA|248|-	0.48	1.9	17.47	3.9	0	0	0	0	0	0
chr3|28568065|28568596|MLT1N2:ERVL-MaLR:LTR|315|+	11.44	7.07	10.63	10.7	11.23	7.45	17.28	15.46	18.03	20.21
chr19|50101106|50101280|MER102b:hAT-Charlie:DNA|268|-	10.99	12.84	11.06	10.24	5.61	5.69	17.49	13.26	23.38	22.72
chr26|18122396|18122715|BovB:RTE-BovB:LINE|182|-	13	10.07	10.08	11.22	7.5	6.1	3.21	2.37	1.92	1.62
chr19|61544351|61544418|Bov-tA3:tRNA-Core-RTE:SINE|224|+	2.48	0.76	12.56	8.73	1.74	0.83	2.6	2.16	1.87	0.97
chrX|50614063|50614244|LTR104_Mam:Gypsy:LTR|241|-	15.18	16.49	9.86	11.42	4.33	2.53	18.68	15.55	10.49	11.24
chr1|10704164|10704353|Bov-tA2:tRNA-Core-RTE:SINE|116|-	0.83	1.9	12.64	8.62	1.79	2.21	5.14	6.42	0	0
chr23|48023782|48023977|Bov-tA3:tRNA-Core-RTE:SINE|159|+	2.68	2.55	10.63	10.61	4.78	5.65	7.44	7.5	2.53	4.55
chr1|71402667|71402859|Bov-tA3:tRNA-Core-RTE:SINE|115|+	3.35	2.92	9.28	11.95	4.63	4.3	10.18	10.28	9.53	11.7
chr29|45577770|45577908|SINE2-2_BT:tRNA:SINE|171|+	2.57	1.01	11.95	9.26	26.48	8.36	33.59	29.73	57.66	24.63
chr1|72319003|72319210|Bov-tA2:tRNA-Core-RTE:SINE|132|+	2.46	3.14	10.11	11.1	4.15	4.2	13.29	16.42	21.79	19.65
chr10|66944513|66944633|BOV-A2:Core-RTE:SINE|117|-	1.28	2.76	11.09	10.11	8.18	7.22	10.83	6.42	5.33	6.03
chr19|46392055|46392105|BOV-A2:Core-RTE:SINE|120|+	0	0	10.21	10.98	32.9	31.02	8.62	6.72	8.61	15.9
chr17|69596922|69597105|SINE2-3_BT:tRNA:SINE|143|+	2	1.76	9.51	11.68	14.21	7.93	8.41	7.28	1.93	3.65
chr5|100481320|100481436|Bov-tA2:tRNA-Core-RTE:SINE|142|-	1.28	1.97	10.53	10.64	25.47	12.94	58.29	71.27	119.96	129.07
chr11|30714098|30714307|Bov-tA2:tRNA-Core-RTE:SINE|168|+	3.37	6.88	10.93	10.2	3.13	2.84	7.67	9.36	9.41	6.42
chr12|79075337|79075542|Bov-tA2:tRNA-Core-RTE:SINE|108|+	6.3	3.57	10.56	10.51	4.37	4.05	16.08	10.72	14.3	13.23
chr9|29749597|29749667|X7C_LINE:CR1:LINE|284|-	0.25	2.79	6.85	14.21	1.35	1.95	26.3	50.87	2.28	13.83
chr6|97277101|97277217|L2b:L2:LINE|252|-	2.44	4.9	13.11	7.94	6.92	5.82	11.78	8.25	4.49	10.5
chr11|98851486|98851731|L2b:L2:LINE|307|+	0	0	8.49	12.56	0	0	5.41	1.6	1.34	3.27
chr19|61483088|61483255|L1_Art:L1:LINE|265|+	2.07	1.41	11.67	9.37	16.63	16.58	7.93	3.61	5.84	2.2
chr7|11641311|11641435|MLT1J1:ERVL-MaLR:LTR|229|-	2.03	3.69	10.93	10.11	5.66	2.29	13.19	11.64	28.47	31.89
chr7|40104715|40104986|BOV-A2:Core-RTE:SINE|59|+	1.37	0.67	8.46	12.56	0	0	0	0	0	0
chr28|24763729|24763837|SINE2-2_BT:tRNA:SINE|208|-	4.69	4.27	8.57	12.44	5.41	2.75	12.18	14.01	5.26	6.82
chr21|56213292|56213356|L3:CR1:LINE|233|-	9.1	7.11	10.03	10.97	10.78	4.4	17.76	19.15	28.24	25.14
chr23|28505126|28505313|L1M3:L1:LINE|226|+	2.28	3.27	9.44	11.54	8.03	10.25	26.39	24.33	26.27	27.29
chr16|23633311|23633366|L2d2:L2:LINE|182|-	5.7	6.73	8.93	12.04	3.65	3.68	5.76	8.56	7.26	8.18
chr3|35743911|35743993|OldhAT1:hAT-Ac:DNA|316|+	0.92	1.8	8.63	12.34	10.71	7.37	21.6	17.5	35.61	17.14
chr3|93221208|93222036|ALTR39_BT:ERV1:LTR|201|-	2.11	3.39	7.46	13.5	1.42	1.97	6.31	6.27	5.59	9.03
chr6|89062133|89062334|Bov-tA2:tRNA-Core-RTE:SINE|139|+	0	0	10.5	10.45	41.13	16.2	19.82	17.49	2.45	7.1
chr19|40390565|40390927|L2c:L2:LINE|255|+	18.62	14.56	12	8.94	7.47	4.1	14.26	10.9	2.66	4.24
chr25|13761639|13761706|L3:CR1:LINE|343|-	1.42	5.42	8.53	12.39	6.05	6.96	12.65	7.53	8.79	7.6
chr19|10094021|10094093|Tigger22N1:TcMar-Tigger:DNA|319|-	8.21	7.81	10.98	9.93	4.44	4.52	13.68	12.51	22.19	17.16
chr6|111702850|111703074|Bov-tA1:tRNA-Core-RTE:SINE|135|-	0	0	9.47	11.41	1.28	1.21	4.53	4.94	1.11	2.3
chr18|1478358|1478487|AmnL2-1:L2:LINE|350|+	2.74	4.21	8.55	12.33	4.16	5.2	13.43	8.72	7.5	12.02
chr4|11806058|11806284|Bov-tA1:tRNA-Core-RTE:SINE|121|+	0	0	10.37	10.5	0	0	0	0	0	0
chr11|37386501|37386720|Bov-tA1:tRNA-Core-RTE:SINE|137|+	1.47	0.8	8.6	12.24	2.01	1.79	11.17	10.28	2.1	3
chrX|14043836|14044002|MER91B:hAT-Tip100:DNA|278|-	1.18	1.65	7.25	13.59	3.29	2.11	18.83	17.95	35.45	25.52
chrX|35989291|35989589|BovB:RTE-BovB:LINE|148|-	65.94	32.84	11.39	9.44	3.43	2.63	9.58	9.69	5.73	8.14
chr19|19380558|19380926|L2b:L2:LINE|337|+	0	0	10.02	10.79	5.82	2.74	23.6	19.51	35.57	34.8
chr18|22463325|22463548|MIR:MIR:SINE|272|+	3.36	4.1	9.39	11.37	1.64	3.39	10.11	9.65	3.54	5.59
chr5|65738649|65738806|L2c:L2:LINE|257|+	1.04	1.25	8.9	11.86	6.41	3.32	28.25	22.85	26.35	10.24
chr23|8884324|8884427|X6A_LINE:CR1:LINE|350|+	10.93	9.71	8.24	12.51	4.06	11.3	9.37	8.67	14.6	8.45
chr22|903440|903652|Tigger2a_Art:TcMar-Tigger:DNA|343|-	4.19	3.83	5.84	14.91	15.53	10.84	7.39	5.36	0	0
chr19|55539185|55539292|SINE2-2_BT:tRNA:SINE|149|+	66.39	66.77	9.8	10.93	5.75	2.62	11.91	5.49	14.57	8.44
chr25|35583709|35583906|Bov-tA3:tRNA-Core-RTE:SINE|91|-	0	0	10.19	10.51	1.5	3.41	8.2	5.49	4.3	7.43
chr25|4292626|4292848|L2a:L2:LINE|244|+	2.89	4.01	7.84	12.86	6.38	4.22	10.55	10.67	24.55	14.19
chr3|109531454|109531522|Bov-tA2:tRNA-Core-RTE:SINE|191|-	0	0	11.39	9.3	0	0	0	0	0	0
chr11|72804026|72804150|MIR3:MIR:SINE|325|-	1.25	3	8.32	12.37	4.95	2.19	17.79	12.66	14.9	10.22
chr6|57185896|57186024|MIRb:MIR:SINE|268|+	1.08	3.68	10.89	9.79	18.08	13.36	27.74	31.7	22.35	21.92
chr28|25242579|25242770|Bov-tA2:tRNA-Core-RTE:SINE|99|+	6.55	7.83	9.61	11.06	10.32	5.64	19.71	18.88	33.25	28.76
chr2|36407135|36407250|Bov-tA2:tRNA-Core-RTE:SINE|165|+	2.09	0.9	13.34	7.32	1.34	0.98	4.34	11	5.83	6.72
chr8|89122843|89122959|Bov-tA3:tRNA-Core-RTE:SINE|121|-	1.84	3.95	11.09	9.55	40.13	12.45	4.55	4.43	6.48	6.36
chr24|20886436|20887684|Mariner1_BT:TcMar-Mariner:DNA|119|-	1.1	1.28	10.35	10.28	13.41	11.41	18.56	16.84	11.53	8.42
chr6|90367220|90367422|Bov-tA2:tRNA-Core-RTE:SINE|94|+	7.98	4.74	9.35	11.27	8.08	7.31	4.46	3.96	4.72	5.46
chr29|7416310|7416507|Bov-tA3:tRNA-Core-RTE:SINE|76|+	2.26	3.82	12.25	8.34	4.38	2.01	9.08	7.13	11.03	7.86
chr22|25983295|25983457|MIRc:MIR:SINE|353|-	0	0	9.58	10.97	2.4	4.61	3.42	3.76	1.74	0.78
chr19|49516298|49516414|Bov-tA2:tRNA-Core-RTE:SINE|78|+	11.08	16.83	9.25	11.3	3.64	4.44	9.5	8.35	6.29	6.06
chr3|9415323|9415662|CHR-2:tRNA:SINE|158|+	2.89	2.26	11.04	9.51	1.59	1.13	4.4	4.61	1.51	2.91
chr12|40574371|40574588|Bov-tA1:tRNA-Core-RTE:SINE|178|-	0	0	10.27	10.22	0	0	2.76	3.15	4.13	5.1
chr6|117093018|117094289|BovB:RTE-BovB:LINE|189|-	5.12	3.83	8.95	11.52	4.71	4.47	13.29	15.31	12.89	13.35
chr18|63880971|63881150|Bov-tA2:tRNA-Core-RTE:SINE|124|-	2.91	4.29	8.68	11.79	6.52	3.76	10.91	12.74	8.04	9.69
chr1|57390992|57391082|Bov-tA2:tRNA-Core-RTE:SINE|122|-	0	0	7.84	12.6	0	0	2.68	1.28	0	0
chr8|84107776|84107899|L1MC4a:L1:LINE|175|-	0.73	2.72	8.36	12.07	2.55	1.57	5.49	11.73	1.1	3.01
chr19|22738190|22738421|CHR-2_BT:tRNA:SINE|193|-	5.35	5.32	10.96	9.46	6.45	4.77	11.9	11.35	3.85	3.78
chr19|36045239|36045323|Eulor2A:DNA?:DNA?|309|+	18.03	11.76	11.82	8.58	9.19	5.62	18.21	12	12.41	11.76
chr7|5729701|5730515|L1MC3:L1:LINE|280|+	2.03	1.69	15	5.39	24.02	7.91	22.65	10.73	13.2	8.91
chr15|80931912|80932069|BovB:RTE-BovB:LINE|189|-	2.12	3.61	8.03	12.36	3.89	2.4	10.36	12.67	4.59	10.61
chr23|10886841|10887037|MER20:hAT-Charlie:DNA|180|-	3.13	0.78	9.74	10.64	3.96	2.1	13.56	12.44	8.31	8.42
chr15|58093061|58093325|BOV-A2:Core-RTE:SINE|49|-	17.94	13.35	11.53	8.81	19.26	22.14	11.22	10.13	2.14	3.71
chr16|46850545|46850677|MIR3:MIR:SINE|349|+	5.48	4.79	9.01	11.33	7.7	4.68	13.72	11.36	12.94	18.15
chr11|102756746|102756952|Bov-tA2:tRNA-Core-RTE:SINE|99|+	2.09	3.26	8.34	12	2.69	2.08	9.8	9.67	5.31	11.65
chr22|17219612|17219782|Bov-tA2:tRNA-Core-RTE:SINE|143|+	3.47	3.46	10.34	9.95	13.21	11.94	24.08	23.29	30.23	38.52
chrX|33921025|33921293|BOV-A2:Core-RTE:SINE|45|+	12.97	12.65	9.83	10.42	6.23	6.74	12.91	10.03	9.98	12.87
chr1|139341467|139341688|MIRc:MIR:SINE|202|-	9.15	12.89	9.63	10.62	9.15	10.27	6.35	6.22	6.36	6.86
chr29|44397432|44397672|MIRc:MIR:SINE|251|-	5.72	8.63	10.37	9.84	3.49	5.13	12.32	9.55	6.16	7.08
chr18|16963690|16964006|L2d2:L2:LINE|241|-	15.77	12.84	9.68	10.5	5.97	3.82	14.73	10.95	8.43	8.03
chr3|26771926|26772249|BovB:RTE-BovB:LINE|174|+	1.28	2.92	7.24	12.94	1.93	1.41	7.81	7.81	8.31	7.61
chr19|19382021|19382119|Bov-tA2:tRNA-Core-RTE:SINE|174|+	0	0	7.84	12.33	3.12	1.82	6.62	15.76	26.01	7.52
chr3|13039399|13039668|BOV-A2:Core-RTE:SINE|67|-	0	0	12.17	7.99	3.37	1.64	7.08	7.52	1.21	3.5
chr28|28098161|28098383|Bov-tA1:tRNA-Core-RTE:SINE|108|+	3.17	2.35	9.85	10.31	0.97	1.72	11.03	10.09	2.1	4.57
chr16|71127163|71127264|L1ME4a:L1:LINE|290|-	10.51	17.88	9.51	10.63	3.88	3.1	7.22	4.33	3.66	4.18
chr28|13048835|13049022|Bov-tA2:tRNA-Core-RTE:SINE|182|+	1.31	4.05	12.1	8.02	5.2	3.63	5.84	9.23	4.73	2.7
chr19|43741546|43741678|MIRc:MIR:SINE|288|+	0	0	8.61	11.51	0	0	6.67	6.66	0	0
chr29|36068801|36068968|MER58A:hAT-Charlie:DNA|259|-	7.37	6.26	6.83	13.25	6.37	4.32	14.51	10.88	13.75	12.27
chr5|47560490|47560646|L2c:L2:LINE|306|-	1.72	2.32	8.11	11.96	8.62	8.48	16.43	18.29	14.58	20.24
chr12|31744817|31745025|Bov-tA2:tRNA-Core-RTE:SINE|112|+	3.88	5.24	8.83	11.2	4.66	2.18	6.66	5.15	1.37	3.01
chr5|109425833|109426045|Bov-tA2:tRNA-Core-RTE:SINE|158|+	2.37	3.84	8	12.02	2.23	2.05	18.12	12.73	2.76	4.93
chr7|51762807|51763005|LTR47_BT:ERVL:LTR|260|-	1.6	2.49	14.15	5.86	29.64	17.89	36.05	14.33	13.12	4.12
chr5|95027966|95028162|Bov-tA2:tRNA-Core-RTE:SINE|117|+	1.66	0.68	12.09	7.92	0	0	15.58	6.08	16.21	28.31
chr3|74225987|74226259|BOV-A2:Core-RTE:SINE|48|+	0	0	10.03	9.98	18.45	6.34	15.03	4.84	6.62	9.6
chr19|36230370|36230718|MLT1A0:ERVL-MaLR:LTR|211|-	5.72	4.92	10.11	9.89	5.7	3.24	7.86	7.51	5.51	7.2
chr8|75145298|75145400|MIRc:MIR:SINE|297|-	0	0	9.83	10.17	0	0	0	0	0	0
chr22|4656084|4656302|Bov-tA1:tRNA-Core-RTE:SINE|134|+	0.69	1.79	9.13	10.87	1.66	1.18	8.81	8.76	1.98	3.1
chr28|7399474|7399557|MER131:DNA?:DNA?|262|-	11.02	20.81	6.5	13.47	5.26	10.36	27.34	41.57	9.58	22.26
chr6|66094738|66094860|Bov-tA3:tRNA-Core-RTE:SINE|148|-	11.51	8.63	11.71	8.25	4.3	3.6	9.47	9.84	23.1	17.58
chr10|46997403|46997529|CHRL1_BT:tRNA:SINE|176|-	2.93	3.59	9.23	10.73	2.22	3.53	21.61	26.61	4.59	16.98
chr15|77494830|77494949|SINE2-1_BT:tRNA:SINE|263|-	1.56	1.89	10.21	9.74	5.46	7.43	5.15	6.03	9.79	16.01
chr12|31828445|31828643|hAT-4b_Ther:hAT-Tip100:DNA|319|+	3.23	6.1	9.61	10.32	4.29	4.3	7.22	6.59	1.51	2.74
chr6|17262719|17262874|MER20B:hAT-Charlie:DNA|269|-	1.25	2.62	8.41	11.52	16.09	22.79	5.64	3.84	6.64	6.16
chr7|63007917|63008009|L2:L2:LINE|337|+	19.68	13.44	8.33	11.59	10.66	7.64	14.15	14.91	10.11	16.74
chr21|44997830|44998045|MIRc:MIR:SINE|254|-	4.95	2.78	9	10.91	4.83	2.84	11.55	8.34	10.2	7.88
chr22|16806297|16806492|L1MB8:L1:LINE|125|+	2.34	4.77	9.17	10.71	3.25	3.11	4.29	3.87	1.27	2.93
chr22|16714673|16714826|L2c:L2:LINE|283|-	2.78	4.95	12.32	7.55	4.85	4.82	10.26	10.4	11.17	9.55
chr14|81441869|81442219|L2c:L2:LINE|349|+	3.1	8.68	9.12	10.74	4.73	7.46	4.13	2.24	0.97	1.36
chr15|55186957|55187085|L1ME4a:L1:LINE|252|+	0	0	8.89	10.95	0	0	0	0	0	0
chr22|50426998|50427172|MIRb:MIR:SINE|341|+	2.85	1.27	10.38	9.43	4.52	0.94	19.13	9.28	9.2	8.8
chr8|69564297|69564540|MIRb:MIR:SINE|276|+	14.78	17.82	8.49	11.3	8.82	5.18	9.92	8.12	13.57	9.8
chr19|38520447|38520635|L3:CR1:LINE|261|-	2.52	4.53	11.61	8.14	7.43	8.29	4.11	3.54	4.66	4.91
chr7|51763691|51763968|LTR40A1:ERVL:LTR|291|-	1.26	1.92	11.27	8.47	20.57	13.8	28.66	17.26	12.41	4.34
chr28|41549562|41550116|L1MC4:L1:LINE|221|-	2.51	4.25	7.79	11.95	2.19	1.73	7.85	6.57	2.49	3.03
chr7|62026972|62027120|MIR3:MIR:SINE|308|+	11.44	5.38	5.94	13.79	0	0	21.9	32.85	3.39	12.16
chr22|48646268|48646321|L3:CR1:LINE|231|+	9.06	10.51	9.13	10.58	5.51	3.22	20.77	22.51	16.49	17.25
chr19|38520124|38520340|Bov-tA1:tRNA-Core-RTE:SINE|120|-	4.18	3.59	11.52	8.18	9.72	7.68	3.69	4.49	4	6.56
chr21|22800745|22802037|BovB:RTE-BovB:LINE|129|+	22.92	5.22	10.31	9.36	8.6	4.89	5.69	5	2.03	1.85
chr2|128935250|128935415|X7A_LINE:CR1:LINE|187|+	4.76	7.47	6.24	13.4	6.02	10.03	13.47	20.12	36.12	20.9
chr2|4749177|4749329|MIRb:MIR:SINE|186|+	3.78	2.6	7.67	11.96	9.37	9.21	15.91	17.41	11.85	15.49
chr2|1352707|1353253|LTR39A_BT:ERV1:LTR|147|+	2.43	3.38	10.15	9.47	7	4.93	28.28	22.59	41.57	41.84
chr12|54649720|54649842|MER94:hAT-Blackjack:DNA|217|+	8.13	10.94	3.87	15.72	7.14	11.85	23.33	22.81	14.06	11.89
chr3|106987513|106987654|LTR104_Mam:Gypsy:LTR|343|-	5.46	4.7	11.04	8.51	4.99	3.82	12.15	12	13.89	15.75
chr16|24267001|24267219|Bov-tA1:tRNA-Core-RTE:SINE|147|+	0.89	1.23	9.29	10.26	7.43	14.04	11.9	12.09	5.53	4.87
chr22|43392996|43394838|BovB:RTE-BovB:LINE|155|+	4.73	6.45	9.9	9.61	10.01	8.3	9.93	9.58	14.38	12.38
chrX|7966723|7966995|BOV-A2:Core-RTE:SINE|52|-	3.49	2.36	9.07	10.41	7.19	4.71	12.97	11.8	13.16	12.99
chr19|7713624|7714040|L1-2_BT:L1:LINE|163|-	1.37	1.54	8.81	10.65	10.13	7.99	9.45	8.98	8.82	8.85
chr21|49145031|49145192|MLT1L:ERVL-MaLR:LTR|231|-	6.94	5.35	7.47	11.98	3.07	2.73	10.02	5.78	8.19	3.42
chr11|104093854|104094156|L1M5:L1:LINE|351|+	0.4	1.61	1.24	18.15	0	0	7.73	27.28	0	0
chr1|35069481|35069715|MIRb:MIR:SINE|297|-	0.44	3.02	6.64	12.74	0	0	7.74	15.44	0.67	2.19
chr3|6908475|6908681|MER3:hAT-Charlie:DNA|209|-	2.01	2.46	6.47	12.9	4.31	6.15	7.14	9.21	2.39	2.53
chr22|28725540|28725647|BOV-A2:Core-RTE:SINE|28|-	0.56	1.57	11.14	8.22	0	0	4.39	1.69	0	0
chr4|77208138|77208279|MIRc:MIR:SINE|290|-	0	0	10.44	8.89	0	0	2.55	1.73	1.42	2.99
chr7|51786068|51786362|L2a:L2:LINE|275|+	8.69	6.96	9.2	10.13	5.56	4.71	12.69	12.07	13.61	10.29
chr2|38836869|38836999|BOV-A2:Core-RTE:SINE|31|+	0	0	8.37	10.96	0	0	0	0	0	0
chr25|36403808|36404318|MamRTE1:RTE-BovB:LINE|354|-	3.89	3.43	8.3	10.99	16.79	19.76	15.95	20.1	9.91	15.58
chrX|93836589|93836929|MamRep605:LTR?:LTR?|303|+	1.82	2.8	7.86	11.43	2.39	1.98	6.38	8.05	7.17	6.24
chr13|67468891|67469095|Bov-tA2:tRNA-Core-RTE:SINE|134|+	0	0	13.23	6.03	0	0	0	0	0	0
chr20|18530634|18530786|Bov-tA2:tRNA-Core-RTE:SINE|92|+	1.67	1.76	11.08	8.17	0	0	3.33	2.25	0	0
chr3|57267623|57267806|MIRb:MIR:SINE|318|-	12.26	10.13	9.34	9.89	4.69	3.27	14.02	20.9	6.89	10.07
chr2|89757546|89757759|Bov-tA2:tRNA-Core-RTE:SINE|121|+	1.8	2.81	11.28	7.93	7	4.5	13.88	12.47	16.85	11.11
chr5|71455833|71455998|MIR:MIR:SINE|277|+	0	0	4.62	14.59	0	0	7.48	7.42	1.43	2.24
chr19|43432411|43432501|MamRTE1:RTE-BovB:LINE|232|+	4.08	7.79	9.38	9.82	4.66	4.33	13.04	10.35	13.76	8.23
chr29|8735956|8736156|Bov-tA2:tRNA-Core-RTE:SINE|117|-	3.33	1.19	13.45	5.75	1.37	0.93	20.45	17.46	2.93	4.04
chr16|71719444|71719638|Bov-tA3:tRNA-Core-RTE:SINE|88|+	0	0	10.01	9.17	16.86	5.37	4.8	6.22	11.17	3.62
chr5|68542113|68542372|L2a:L2:LINE|242|-	0	0	8.78	10.4	0.93	1.79	3.91	3.15	0	0
chr19|38420810|38420880|Bov-tA2:tRNA-Core-RTE:SINE|174|-	14.99	15.54	8.48	10.7	5	5.29	7.81	7.62	5.1	4.28
chr25|18449982|18450185|Bov-tA1:tRNA-Core-RTE:SINE|173|-	12.44	12.02	9.68	9.49	8.33	6.17	11.99	10.06	13.81	14.46
chr18|39035152|39035377|MLT1L:ERVL-MaLR:LTR|286|+	2.36	3.52	9.47	9.7	20.6	9.58	8.22	8.02	8.94	8.4
chr21|68296824|68297142|Charlie15b:hAT-Charlie:DNA|316|+	3.25	3.22	9.55	9.61	3.71	3.28	14.13	12.4	10.64	12.6
chr1|82108311|82108425|Tigger19b:TcMar-Tigger:DNA|325|+	2.66	4.31	8.37	10.77	1.47	1.01	9.73	9.18	7.89	10.59
chr26|37602156|37602358|Tigger2a_Art:TcMar-Tigger:DNA|181|-	3.61	4.14	8.22	10.89	4.01	4.73	9.96	8.71	6.75	6.4
chr15|52139050|52139187|MIR1_Amn:MIR:SINE|257|-	0.7	2.44	7.07	12.04	1.11	1.85	1.44	1.34	0.91	2.72
chr22|43849870|43850295|Tigger19b:TcMar-Tigger:DNA|342|-	8.28	10.24	8.72	10.38	2.57	2.84	14.02	17.15	9.05	11.2
chr15|62221329|62221600|BOV-A2:Core-RTE:SINE|55|-	3.65	1.79	8.6	10.46	7.19	8.04	13.11	13.14	12.16	16.44
chr26|20663351|20664227|L3:CR1:LINE|307|-	3.3	5.14	9.92	9.13	8.75	11.48	7.06	8.5	8.14	7.52
chr2|89761933|89762119|Bov-tA1:tRNA-Core-RTE:SINE|151|+	2.81	2.34	10.04	9.01	6.63	3.27	14.73	10.98	11.5	10.11
chr22|56102238|56102359|SINE2-2_BT:tRNA:SINE|207|+	12.78	7.18	8.87	10.17	6.08	4.99	7.04	5.04	3.46	7.32
chr3|57265509|57265630|MER5A:hAT-Charlie:DNA|248|-	9.87	10.7	8.8	10.24	6.02	3.62	14.93	19.81	8.77	10.84
chr5|56279309|56279860|L2a:L2:LINE|309|-	0	0	10.49	8.54	1.89	2.21	3.2	3.49	1	1.36
chr3|20422642|20422867|Bov-tA1:tRNA-Core-RTE:SINE|156|+	11.22	13.26	8.11	10.91	4.84	2.55	14.05	16.29	25.69	22.23
chr19|44427229|44427381|MER58C:hAT-Charlie:DNA|191|-	19.91	35.27	7.18	11.82	4.58	4.12	9.97	12.39	15.55	14.7
chr18|25102869|25102935|MIRc:MIR:SINE|281|+	2.92	2.55	5.98	13.02	3.58	1.26	15.94	16.66	32.07	29.78
chr5|43015364|43015483|L2b:L2:LINE|412|+	5.44	4.79	10.47	8.51	6.73	5.01	39.93	38.25	1.96	3.79
chr15|80751648|80751853|Bov-tA2:tRNA-Core-RTE:SINE|103|-	1.04	1.3	8.92	10.05	7.54	5.57	5.93	6	2.51	3.39
chr20|20852133|20852226|MER5A1:hAT-Charlie:DNA|301|+	0	0	4.46	14.49	3.35	3.55	10.83	4.16	2.56	3.86
chr15|63771618|63771875|HAL1ME:L1:LINE|86|-	4.72	10.63	10.76	8.17	5.85	6.33	12.15	11.51	19.79	14.72
chrX|4168204|4168305|Bov-tA3:tRNA-Core-RTE:SINE|170|-	3.97	3.22	8.4	10.52	5.34	4.04	14.1	13.33	11.98	12.2
chr12|16208074|16208314|BOV-A2:Core-RTE:SINE|181|-	2	3.67	11.47	7.42	14.85	10.53	100.42	91.32	257.97	221.82
chr21|68316893|68317048|MIRb:MIR:SINE|348|-	0	0	12.55	6.32	2.29	3.79	1.67	2.45	1.89	1.71
chr7|12679008|12679147|MIRb:MIR:SINE|261|+	1.51	2.3	9.61	9.26	9.02	9.13	57.86	41.04	73.72	50.22
chr23|10874987|10875917|L1MB7:L1:LINE|208|-	0.99	4.66	7.2	11.65	1.19	2.84	3.07	9.4	0.66	4.48
chr23|17802324|17802544|Bov-tA1:tRNA-Core-RTE:SINE|150|-	6.32	5.5	8.8	10.01	5.53	5.89	8.66	6.78	5.97	6.31
chr19|47102994|47103165|MIRb:MIR:SINE|342|+	0.98	1.14	10.9	7.89	0	0	4.91	6.95	0	0
chr25|251834|251931|SINE2-1_BT:tRNA:SINE|206|-	7.92	7.41	8.48	10.31	3.4	7.12	12.45	16.53	13.63	22.56
chr6|29909550|29909737|Bov-tA3:tRNA-Core-RTE:SINE|152|-	2	2.53	9.59	9.19	16.49	10.53	32.6	39.81	3.61	8
chr6|37177176|37177457|LTR16B1:ERVL:LTR|254|+	7.23	8.79	9.83	8.94	8.42	7.84	16.41	14.37	16.33	12.13
chrX|119112730|119112926|Bov-tA3:tRNA-Core-RTE:SINE|77|-	8.06	5.57	8.43	10.34	6.99	5.11	9.3	8.61	9.7	11.01
chr2|135771612|135771795|Bov-tA2:tRNA-Core-RTE:SINE|137|+	2.05	1.24	9.64	9.09	12.18	8.09	19.86	17.65	66.26	42.37
chr17|52963780|52963883|MER5A:hAT-Charlie:DNA|295|+	1.69	1.63	8.63	10.07	4.12	1.71	4.77	5.15	3.36	5.48
chr22|48983735|48983846|SINE2-1_BT:tRNA:SINE|162|-	0.77	2.92	10.09	8.61	2.51	1.78	9.04	7.57	6.73	8.56
chr17|53506872|53507077|Bov-tA2:tRNA-Core-RTE:SINE|113|+	10.51	6.8	9.33	9.36	5.11	7.93	18.49	15.57	12.41	14.77
chr24|3495664|3495876|LFSINE_Vert:tRNA:SINE|322|+	10.92	8.49	9.56	9.1	7.17	8.1	9.3	7.88	5.8	7.16
chr2|96028835|96029013|BOV-A2:Core-RTE:SINE|73|+	13.86	11.34	9.62	9.04	11.84	2.84	7.86	8.22	11.48	8.46
chr8|61634631|61634735|L2d2:L2:LINE|221|-	0	0	7.61	11	0	0	0.61	1.63	1.98	0.9
chr15|80751288|80751559|BOV-A2:Core-RTE:SINE|63|-	0.84	1.26	8.72	9.87	7.14	5.67	5.58	5.9	2.74	2.86
chr19|33481261|33481512|L3:CR1:LINE|352|+	0.57	1.78	7.29	11.3	6.76	8.28	6.69	7.07	5.47	10.68
chr15|46451710|46451889|L2c:L2:LINE|356|+	4.04	5.74	9.35	9.23	8.72	6.86	15.05	14.13	63.23	30.76
chr19|29042841|29042948|MIR3:MIR:SINE|298|-	2.28	3.36	8.76	9.82	0	0	2.49	3.5	3.97	5.98
chr28|8187393|8187445|MIR3:MIR:SINE|173|-	5.49	7.99	10.33	8.24	2.36	2.71	5.45	1.94	1.84	1.93
chr12|31474332|31474600|L2a:L2:LINE|262|-	1.81	1.76	5.11	13.46	4.91	2.24	11.54	13.42	12.3	11.57
chr20|58491161|58491351|Bov-tA3:tRNA-Core-RTE:SINE|134|-	3.47	4.2	7.33	11.23	8.45	5.02	11.59	13.68	26.28	24.2
chr8|60409593|60409802|X6a_DNA:TcMar-Tigger:DNA|251|+	0	0	8.84	9.7	2.01	1.38	15.98	9.11	4.64	9.44
chrX|138871954|138872149|Bov-tA2:tRNA-Core-RTE:SINE|124|+	4.44	5.1	9.8	8.71	5.61	3.5	5.73	4.34	2.54	4.18
chr10|46991734|46992122|L1-2_BT:L1:LINE|84|-	4	6.38	11.6	6.91	6.16	3.92	38.53	39.17	8.3	26.41
chr28|41546111|41546455|L1ME4a:L1:LINE|261|-	2.01	2.09	7.75	10.74	1.42	1.7	6.62	5.41	1.66	2.66
chr15|55176212|55176361|Bov-tA3:tRNA-Core-RTE:SINE|141|+	0	0	10.78	7.71	0	0	0	0	0	0
chr19|13812096|13812225|BOV-A2:Core-RTE:SINE|40|-	1.98	1.83	8.31	10.15	2.6	1.83	5.61	8.01	4.8	9.79
chr11|21149248|21149639|L2c:L2:LINE|297|-	2.38	1.87	6.82	11.62	2.8	3.27	7.45	7.95	6.87	6.83
chr28|29386254|29386353|L2c:L2:LINE|312|-	18.08	8.77	7.97	10.46	5.37	7.86	14.36	28.02	10.79	18.38
chr5|66191115|66191254|MIRc:MIR:SINE|141|-	2.1	3.79	11.23	7.18	30.38	60.01	4.62	3.66	23.87	20.73
chr8|30106014|30106089|MamRTE1:RTE-BovB:LINE|267|+	3.17	4.78	9.59	8.8	2.92	2.2	4.23	6.86	0.77	2.19
chr11|19565920|19566308|L1ME3E:L1:LINE|242|-	3.71	2.3	11.66	6.7	21	9.85	26.54	19.18	36.38	17.92
chr10|35738153|35738332|MER91A:hAT-Tip100:DNA|258|-	0.76	2.58	6.73	11.59	1.38	2.35	11.38	15.17	28.66	26.72
chr7|49412605|49412680|MamRTE1:RTE-BovB:LINE|230|-	2.2	2.85	9.65	8.65	3.97	2.06	10.21	9.76	30.96	30.29
chr16|18889153|18889917|L1M4:L1:LINE|230|+	3.44	2.17	8.82	9.48	5.13	7.18	7.87	6.72	5.45	5.69
chrX|4168197|4168293|BOV-A2:Core-RTE:SINE|126|-	3.97	3.36	8.05	10.24	4.8	3.88	12.92	12.01	11.63	11.75
chr14|30723430|30723635|L1ME4b:L1:LINE|269|+	1.52	1.71	9.79	8.48	10.68	26.37	2.69	2.29	1.06	2.23
chr16|69224178|69224305|BOV-A2:Core-RTE:SINE|206|+	7.34	8.23	7.85	10.42	0	0	11.26	10.77	0.7	2.69
chr2|107121649|107121851|Bov-tA2:tRNA-Core-RTE:SINE|124|-	1.09	2.12	8.07	10.18	3.99	2.91	9	7.7	4.65	4.24
chr16|71171530|71171709|Tigger13a:TcMar-Tigger:DNA|278|+	1.07	1.64	5.59	12.66	1.64	1.61	3.98	2.85	2.87	7.83
chr10|38403099|38403247|Bov-tA2:tRNA-Core-RTE:SINE|88|+	5.39	7.94	7.49	10.75	9.05	8.54	12.31	9.98	11.28	10.45
chr2|122098590|122098774|MIRc:MIR:SINE|322|-	0.73	1.31	9.12	9.11	0	0	1.96	1.02	2.72	3.83
chr25|12873162|12873287|Bov-tA1:tRNA-Core-RTE:SINE|120|+	3.99	5.2	9.79	8.43	7.19	4.49	8.59	9.15	10.82	11.52
chr25|36488502|36488612|MLT1L:ERVL-MaLR:LTR|291|+	2.35	3.74	8.81	9.41	4.29	4.8	15.53	17.62	13.91	12.79
chr15|30808496|30808581|Bov-tA2:tRNA-Core-RTE:SINE|179|+	0	0	8.61	9.61	4.09	5.93	0	0	0	0
chr6|37178187|37178418|MER90a:ERV1:LTR|270|+	5.94	7.57	9.36	8.85	9.61	7.4	17.73	14.95	17.84	12.89
chr18|56062869|56062936|Bov-tA3:tRNA-Core-RTE:SINE|209|-	1.06	0.96	7.47	10.72	2.22	3.2	10.18	7.8	13.88	12.09
chr6|60832235|60832407|AmnSINE1:5S-Deu-L2:SINE|349|+	5.64	7.18	9.44	8.74	12.19	12.62	15.45	15.1	18.12	15.72
chr5|109643644|109643942|MLT1D:ERVL-MaLR:LTR|225|-	3.93	3.67	8.35	9.83	4.52	5.8	12.58	9.78	11.17	9.44
chr1|66409040|66409151|BOV-A2:Core-RTE:SINE|191|+	0	0	14.32	3.85	4.57	7.6	9.11	7.42	0	0
chr8|62813354|62813475|MER58A:hAT-Charlie:DNA|229|-	4.63	3.26	9.04	9.13	2.98	4.16	8.83	8.07	7.08	7.74
chr1|117380246|117380299|MER5A:hAT-Charlie:DNA|283|+	11.19	12.82	7.13	11.01	8.06	12.28	15.29	15.72	8.04	7.16
chr12|12380919|12381119|Bov-tA2:tRNA-Core-RTE:SINE|96|+	1.78	1.72	8.92	9.21	2.07	1.23	54.79	54.1	17.94	23.53
chr3|12269278|12269506|Tigger19b:TcMar-Tigger:DNA|321|-	1.31	1.48	7	11.13	0	0	4.66	3.79	1.08	3.4
chr3|98252072|98252313|MER103C:hAT-Charlie:DNA|302|-	0	0	9.76	8.36	0	0	0	0	0	0
chr8|75145157|75145254|L3b:CR1:LINE|266|-	0	0	11.35	6.76	0	0	0	0	0	0
chr10|5613596|5613802|Bov-tA2:tRNA-Core-RTE:SINE|107|-	0	0	9.6	8.49	15.9	20.96	4.88	4.55	6.87	5.9
chr25|13720873|13721144|MER58B:hAT-Charlie:DNA|264|+	1.56	1.79	10.1	7.98	1.99	2.84	7.73	7.6	4.39	5.39
chr8|33232370|33232513|U1:snRNA:snRNA|0|-	12.31	27.48	12.49	5.57	31.69	7.94	27.91	48.17	49.51	61.56
chr21|21089773|21089974|MIRb:MIR:SINE|299|-	0	0	6.23	11.83	0	0	0	0	0	0
chr15|66294866|66295074|Bov-tA1:tRNA-Core-RTE:SINE|144|+	1.55	3.72	10.26	7.79	2.37	4.18	3.43	6.63	1.09	3.33
chr13|30958599|30958668|L3:CR1:LINE|222|+	10.96	5.21	9.51	8.53	0	0	5.03	4.93	5.6	5.57
chr4|95239589|95239656|Bov-tA3:tRNA-Core-RTE:SINE|149|+	10.65	6.99	8.25	9.79	5.17	6.34	5.52	6.03	2.97	4.93
chr3|12269543|12269684|MIR:MIR:SINE|261|-	0.66	1.39	8.07	9.97	0	0	4.19	2.85	0.84	2.53
chr3|20338776|20338944|MER5A:hAT-Charlie:DNA|256|-	5.31	5.03	6.92	11.11	6.5	8.16	9.7	6.13	8.52	10.02
chr15|80391060|80391269|Bov-tA2:tRNA-Core-RTE:SINE|126|+	0	0	13.82	4.2	0	0	2.82	2.36	0	0
chr5|109362988|109363079|L2:L2:LINE|297|+	7.81	5.96	10.13	7.88	4.58	7.24	9.8	9.05	8.81	10.63
chrX|86711512|86711730|Bov-tA1:tRNA-Core-RTE:SINE|134|+	5.48	5.52	9.5	8.49	2.6	3	10.56	5.55	4.01	5.69
chr23|17732367|17732521|MIR:MIR:SINE|295|+	3.1	2.64	9.34	8.65	20.44	23.07	12.58	16.06	5.85	7.32
chr15|80752277|80752401|BovB:RTE-BovB:LINE|153|-	0	0	10.04	7.91	8.5	6.69	7.88	8.6	1.98	2.88
chr11|13159190|13159498|L1_Art:L1:LINE|240|-	2.16	1.61	9.01	8.93	5.96	4.29	13.49	14.04	10.14	10.11
chr8|9641391|9641663|BOV-A2:Core-RTE:SINE|55|-	12.47	7.23	7.73	10.2	1.65	2.27	9.09	7.96	4.39	6.26
chr15|43467342|43467536|MIR:MIR:SINE|241|+	1.17	1.3	7.08	10.85	3.02	1.95	8.77	11.6	5.25	6.87
chr5|55941020|55941197|MER5B:hAT-Charlie:DNA|254|+	2.89	2.66	9.14	8.78	3.8	3.77	6.47	8.16	9.05	8.93
chr19|5082628|5082778|MER5A:hAT-Charlie:DNA|300|+	1.92	1.47	7.45	10.46	45.62	55.8	9.91	8	1.49	2.25
chr16|12025560|12025624|L2a:L2:LINE|266|-	6.61	4.33	7.04	10.87	4.83	4.88	4.06	11.99	8.17	8.52
chr19|55406033|55406152|CHRL1_BT:tRNA:SINE|246|+	0.81	1.51	10.14	7.76	3.36	5.08	11.33	7.42	4.58	4.67
chr3|54782738|54783998|BTLTR1B1:ERVK:LTR|51|+	2.89	1.87	10.8	7.06	6.04	2.72	38.83	22.33	36.47	25.78
chr18|11032149|11032642|L2b:L2:LINE|296|+	0	0	13.5	4.35	0	0	3.64	1.21	0	0
chr15|35192607|35192736|MIR3:MIR:SINE|228|-	1.81	2.75	7.92	9.92	6.76	4.78	11.53	8.02	18.39	7.52
chr12|25691658|25691843|Bov-tA2:tRNA-Core-RTE:SINE|108|+	0	0	8.02	9.81	0	0	1.1	1.57	2.87	5.1
chrX|36611667|36611738|MLT1M:ERVL-MaLR:LTR|296|+	0.96	1.2	7.68	10.15	2.17	3.27	5.64	4.02	3.52	8.22
chr26|20662776|20662921|MER5B:hAT-Charlie:DNA|255|-	7.54	3.24	8.53	9.28	8.22	6.97	12.75	9.95	11.85	9.57
chr21|57590175|57590263|MIR3:MIR:SINE|298|-	2.32	0.72	10.75	7.05	2.16	3.51	8.81	6.76	8.95	15.27
chr3|20490762|20490989|L1_Art:L1:LINE|206|-	4.98	5.05	8.05	9.75	5.14	4.85	11.62	14.38	13.57	12.07
chr3|110572468|110572646|SINE2-3_BT:tRNA:SINE|101|+	3.16	1.72	7.84	9.96	10.02	5.82	7.61	21.12	8.7	16.65
chr7|70295803|70295991|Bov-tA1:tRNA-Core-RTE:SINE|161|-	0	0	9.33	8.45	0	0	2.01	1.69	0	0
chr4|102949533|102949734|MER58C:hAT-Charlie:DNA|251|+	2.16	3.5	7.62	10.16	5.93	5.53	13.31	9.53	10.2	12.94
chr29|44075044|44075217|MIRb:MIR:SINE|309|+	6.73	5.88	8.1	9.65	3.29	5.75	8.72	8.93	5.04	7.05
chr27|15847538|15847984|L2a:L2:LINE|289|-	1.86	3.27	8.46	9.28	5.09	4.56	11.92	10.44	3.05	13.23
chr4|89092969|89093081|Bov-tA3:tRNA-Core-RTE:SINE|152|-	2.08	3.83	8	9.74	4.43	6.57	12.32	8.77	13.6	12.51
chr27|25179571|25179791|Bov-tA1:tRNA-Core-RTE:SINE|159|-	6.67	9.47	5.89	11.85	31.48	62.8	9.03	11.45	1.05	2.04
chr2|9642141|9642195|tRNA-Phe-TTY:tRNA:tRNA|137|-	4.75	3.79	10.71	7.02	1.65	2.12	10.62	10.88	5.86	4.99
chr9|75082473|75082528|L2b:L2:LINE|194|-	2.38	2.58	9.12	8.6	4.52	1.89	17.98	14.69	11.11	8.88
chr3|3192353|3192570|Bov-tA2:tRNA-Core-RTE:SINE|127|+	6.49	2.53	11.96	5.74	5.47	5.62	8.43	6.09	4.1	6.35
chr15|80509204|80509333|SINE2-2_BT:tRNA:SINE|175|-	1.6	2.94	7.26	10.43	5.81	6.16	17.61	16.43	0.79	3.59
chr3|30381595|30381735|MIRb:MIR:SINE|285|-	0	0	9.67	8	0.45	2.08	0	0	2.62	2.58
chr13|74243305|74243440|L2a:L2:LINE|345|-	4.47	8.25	10.83	6.83	16.42	1.88	82.38	44.1	10.31	28.37
chr4|40391370|40391641|BOV-A2:Core-RTE:SINE|37|-	0	0	5.32	12.33	0	0	1.59	1.41	0	0
chrX|92055379|92055596|MIR:MIR:SINE|254|+	6.26	6.15	8.72	8.92	4.59	7.18	16.33	12.91	16.63	16.89
chr12|11608445|11608567|BovB:RTE-BovB:LINE|221|+	1.22	0.97	9.66	7.97	0	0	9.12	7.33	0.96	1.7
chr21|55488231|55488468|MER112:hAT-Charlie:DNA|230|+	1.28	2.29	7.85	9.78	3.08	3.11	9.27	8.58	16.18	10.85
chr16|12025131|12025300|MER5B:hAT-Charlie:DNA|305|-	6.59	7.57	6.28	11.33	7.05	5.84	5.56	12.79	8.01	10.53
chr11|72044089|72044259|MER5A:hAT-Charlie:DNA|152|-	2.56	3.57	7.66	9.93	5.02	3.72	16.72	7.33	12.59	10.88
chr19|43740684|43740906|Bov-tA1:tRNA-Core-RTE:SINE|144|+	1.24	0.86	8.17	9.41	0	0	4.6	5.16	0	0
chr24|45865805|45866318|MLT1H:ERVL-MaLR:LTR|304|+	1.56	2.55	6.92	10.64	4.09	4.07	5.66	5.82	9.72	7.79
chr11|65851763|65851893|BOV-A2:Core-RTE:SINE|246|+	1.69	1.25	7.77	9.78	6.15	4.14	8.93	6.64	7.29	8.11
chr8|61881583|61881658|L2d2:L2:LINE|240|+	7.52	4.43	8.16	9.37	5.88	5.2	11.59	13.66	24.8	18.82
chr8|83380043|83380358|L1ME4a:L1:LINE|289|-	3.71	4.83	5.58	11.94	3.25	5.88	4.52	9.25	1.41	3.55
chr10|86906911|86908073|BovB:RTE-BovB:LINE|65|-	4.09	3.91	10.77	6.73	18.39	14.63	6.97	6.04	7.42	6.56
chr3|49600529|49600800|BOV-A2:Core-RTE:SINE|55|+	4.86	4.14	7.79	9.7	19.74	21.46	9.62	10.53	5.17	6.32
chr20|32614493|32614709|L2:L2:LINE|335|-	2.74	2.94	7.38	10.11	5.23	6.97	8.27	10.97	11.72	12.59
chr9|83145939|83146147|Bov-tA2:tRNA-Core-RTE:SINE|132|-	5.99	4.5	7.19	10.28	5.83	9.38	11.93	13.19	10.57	10.1
chr21|65757907|65758036|MIR:MIR:SINE|330|+	0	0	6.01	11.45	0	0	2.39	2.77	0	0
chr4|36561190|36561460|BOV-A2:Core-RTE:SINE|52|-	0	0	3.77	13.68	0	0	0	0	0	0
chr29|9600754|9600934|Bov-tA2:tRNA-Core-RTE:SINE|152|+	1.19	1.13	11.38	5.99	2.44	2.8	5.75	4.52	5.1	3.27
chr25|3536258|3536351|MIR3:MIR:SINE|308|+	0.91	1.62	6.31	11.06	1.37	1.32	3.61	2.65	0.53	1.78
chr15|43570971|43571388|MLT1G1:ERVL-MaLR:LTR|288|+	4.63	1.97	6.88	10.44	0	0	4.22	2.28	0	0
chrX|76925777|76925969|MER117:hAT-Charlie:DNA|340|+	3.73	2.52	6.26	11.05	4.9	5.8	13.65	18.86	11.41	13.36
chr14|55077218|55077665|L2:L2:LINE|325|-	14.04	14.86	7.73	9.56	8.84	7.25	8.86	7.12	8.79	9.17
chr22|16308597|16308670|L1-2_BT:L1:LINE|82|+	4.54	2.89	5.77	11.5	8.3	6.07	1.69	0.77	4.09	5.55
chr15|18147926|18148138|Bov-tA2:tRNA-Core-RTE:SINE|153|-	3.2	4.52	8.45	8.8	2.06	2.79	6.12	8.41	3.37	4.19
chr23|15813741|15814009|BOV-A2:Core-RTE:SINE|60|+	3.72	3.08	8.95	8.27	3.04	2.19	5.76	5.85	6.5	6.52
chr5|109428138|109428333|MIRb:MIR:SINE|328|+	1.59	2	7.99	9.23	2.66	1.83	16.11	11.08	2.6	3.99
chr8|59269219|59269333|BOV-A2:Core-RTE:SINE|44|+	0	0	9.78	7.43	0	0	0	0	0	0
chr7|18590000|18590289|BovB:RTE-BovB:LINE|142|-	2.55	3.12	8.29	8.92	4.41	4.65	10.8	7.99	4.31	10.2
chr4|113462789|113463188|L1MC4a:L1:LINE|319|+	1	2.01	9.56	7.64	87.44	47.62	5.62	0.43	30.34	24.98
chr18|60859278|60859475|Bov-tA2:tRNA-Core-RTE:SINE|188|-	0.54	1.7	5.37	11.83	0.88	2.95	10.83	11.6	13.46	9.99
chr28|25947212|25947620|MER113:hAT-Charlie:DNA|283|+	1.37	2.25	8.57	8.62	5.06	6.63	15.34	15.78	7.97	10.35
chr6|117467932|117468057|CHRL1_BT:tRNA:SINE|194|+	1.26	1.47	6.61	10.57	1.31	2.66	7.83	7.53	6.19	8.16
chr7|11073286|11073489|Bov-tA2:tRNA-Core-RTE:SINE|120|-	1.59	3.54	8.13	9.04	1.97	1.79	13.61	11.16	11.44	11.18
chr10|22207928|22208131|Bov-tA2:tRNA-Core-RTE:SINE|139|-	4.15	5.29	9.32	7.84	0	0	3.96	2.12	5.37	3.77
chr2|124386354|124386469|MamSINE1:tRNA-RTE:SINE|358|+	1.09	2.25	8.33	8.83	3.11	2.58	4.74	7.49	7.22	9.29
chrX|35985743|35986049|MLT1A0:ERVL-MaLR:LTR|151|-	28.01	23.24	8.95	8.2	4.11	1.94	6.73	4.83	5.04	5.84
chr20|6804156|6804426|BOV-A2:Core-RTE:SINE|30|-	0	0	7.51	9.64	1.59	1.54	9.4	7.4	3.15	6.25
chr15|30808661|30808832|CHRL1_BT:tRNA:SINE|168|+	0	0	8.47	8.67	5.21	7	1.04	1.31	0	0
chr1|69127365|69127512|BovB:RTE-BovB:LINE|143|-	2.65	3.96	7.04	10.1	2.64	3.76	1.62	1.36	1.88	2.39
chr1|22192175|22192243|Penelope1_Vert:Penelope:LINE|265|+	6.95	4.15	8.07	9.06	3.57	1.79	4.67	5.5	5.57	5.1
chr16|80863447|80863828|BovB:RTE-BovB:LINE|184|+	1.69	3.21	5.05	12.08	3.13	0.32	16.59	18.19	3.38	7.95
chr7|110581895|110582091|Bov-tA2:tRNA-Core-RTE:SINE|87|-	3.52	3.71	10.58	6.54	53.01	61.58	11.64	17.97	21.25	21.02
chr22|50226750|50226954|Bov-tA2:tRNA-Core-RTE:SINE|128|-	1.44	3.83	8.79	8.33	5.6	4.87	14.56	18.91	12.25	15.33
chr16|63473606|63473763|Bov-tA2:tRNA-Core-RTE:SINE|84|-	4.59	1.5	10.36	6.73	2.34	1.28	6.48	6.02	15.07	10.15
chr9|86325932|86326080|MamTip2:hAT-Tip100:DNA|291|+	1.03	1.54	8.95	8.14	4.75	2.89	16.11	12.64	24.63	14.81
chr18|2760944|2761208|BovB:RTE-BovB:LINE|236|-	5.97	5.93	8.1	8.99	9.22	7.49	18.33	19.76	12.98	14.71
chr13|61545428|61545516|MIR:MIR:SINE|307|+	2.42	3.99	7.33	9.76	4.46	2.61	14.54	14.79	2.9	2.59
chr8|46529192|46529308|SINE2-1_BT:tRNA:SINE|121|+	3.28	4.18	8.67	8.41	4.29	2.91	9.93	12.42	11.86	13.1
chr8|8563830|8564022|MIR1_Amn:MIR:SINE|323|+	1.99	5.53	5.07	12.01	0	0	10.42	6.89	0	0
chrX|138540303|138540416|BovB:RTE-BovB:LINE|187|+	0.87	2.2	11.94	5.13	0	0	4.59	4.01	0	0
chr5|29795503|29795754|BOV-A2:Core-RTE:SINE|40|-	1.97	1.79	7.86	9.21	2.7	2.36	5.19	5.02	1.77	4.68
chr2|69561245|69561828|L1ME4b:L1:LINE|234|-	2.54	2.62	7.35	9.71	4.16	3.92	4.64	8.73	5.02	3.98
chr16|71170718|71170844|HAL1ME:L1:LINE|271|+	1.59	0.86	7.96	9.1	0.69	1.73	3.66	5.14	5.31	10.23
chr19|61542935|61543146|BovB:RTE-BovB:LINE|43|+	0	0	9.31	7.73	0	0	4.27	2.19	1.58	0.54
chr10|81729760|81729902|Charlie4z:hAT-Charlie:DNA|310|+	0	0	10.44	6.59	3.06	2.68	0	0	0	0
chr4|11805826|11806049|MamSINE1:tRNA-RTE:SINE|373|+	0	0	6.36	10.62	0	0	0.99	1.17	0	0
chr5|19474997|19475168|MIR3:MIR:SINE|259|-	19.8	13.25	9.51	7.44	2.86	4.63	16.9	16.44	11.65	11.49
chr14|76967500|76967652|L2c:L2:LINE|288|+	5.08	6.24	8.43	8.52	0	0	6.33	4.25	2.18	1.57
chr5|103904898|103905109|Bov-tA1:tRNA-Core-RTE:SINE|161|+	5.45	9.96	8.27	8.64	3.02	4.3	7.29	9.46	6.03	7.34
chr10|85631543|85631807|CHR-2A:tRNA:SINE|142|-	2.21	2.51	8.23	8.68	16.01	10.05	15.08	12.39	13.06	16.22
chr5|108220489|108221196|L1MB7:L1:LINE|258|+	0	0	9.25	7.65	4.78	6.66	0	0	1.67	2.28
chr15|29295587|29295799|L3b:CR1:LINE|382|+	0	0	8.84	8.06	0	0	14.21	6.32	0.69	1.86
chr18|50838468|50838722|CHR-2A:tRNA:SINE|127|+	1.96	2.18	8.21	8.68	9.98	8.93	38.81	29.36	11.15	10.12
chr20|9176758|9176886|MER94:hAT-Blackjack:DNA|234|+	5.58	3.03	7.58	9.28	3.81	1.96	17.2	9.78	25.74	12.85
chr2|14410514|14411526|L1-3_BT:L1:LINE|198|-	3.32	4.8	7.16	9.68	11.1	11.01	6.43	5.81	6.05	8.16
chr3|98498540|98498758|L3:CR1:LINE|417|+	0	0	8.94	7.88	0	0	2.26	2.2	0	0
chr19|38625216|38625487|L2a:L2:LINE|308|+	1.19	0.82	8.07	8.75	5.06	7	7.24	4.99	2	2.84
chr3|98498386|98498505|L2c:L2:LINE|336|+	0	0	8.82	7.99	0	0	3.98	4.25	0	0
chr22|16326364|16326771|L1ME3C:L1:LINE|236|-	3.76	4.38	7.3	9.5	6.09	6.11	13.42	9.92	7.91	11.62
chr7|40107789|40107847|Plat_L3:CR1:LINE|228|+	1.2	0.88	6.29	10.51	0	0	0	0	0	0
chr13|64544745|64544905|MIRc:MIR:SINE|293|-	4.2	5.52	10.43	6.36	0.96	1.67	4.61	2.77	3.28	2.41
chr23|25296239|25296385|L1ME4a:L1:LINE|236|+	3.28	1.78	7.35	9.44	11.61	20.66	14.95	13.79	12.88	15.74
chr6|67513084|67513155|MER46C:TcMar-Tigger:DNA|143|+	2.77	0.71	5.73	11.06	5.9	10.11	10.19	8.31	5.89	10.01
chr7|4278268|4278477|Bov-tA1:tRNA-Core-RTE:SINE|115|+	2.71	3.04	7.48	9.3	0	0	9.62	9.88	2.73	3.67
chr3|28567442|28567566|Bov-tA3:tRNA-Core-RTE:SINE|113|+	11.28	9.53	8.29	8.47	8.41	11.48	18.35	17.11	21.3	20.01
chr4|46180660|46180806|MIRb:MIR:SINE|281|-	4.84	3.56	5.87	10.86	8.41	6.68	13.96	16.04	16.09	22.1
chr17|69862273|69862422|Charlie4z:hAT-Charlie:DNA|236|+	3.84	4.19	7.6	9.12	8.49	6.16	8.51	11.62	11.53	11.38
chr23|27876416|27876563|MER5A:hAT-Charlie:DNA|384|+	2.77	4.15	9.69	7.02	4.39	3.09	16.67	10.53	13.06	13.94
chr24|4013815|4014007|Bov-tA2:tRNA-Core-RTE:SINE|151|-	0	0	10.68	6.02	16.87	13.07	3.04	7.25	5.74	6.45
chr4|47322920|47323049|MER58B:hAT-Charlie:DNA|266|-	21.42	9.23	4.92	11.78	10.25	28.56	16.39	14.77	8.62	7.11
chr9|9673234|9673734|BovB:RTE-BovB:LINE|121|+	2.34	2.26	7.21	9.48	2.79	1.99	9.25	9.8	3.43	4.28
chr14|1674993|1675172|MIRb:MIR:SINE|371|+	17.54	20.59	12.02	4.65	0	0	0	0	0	0
chr18|2733323|2733389|Bov-tA1:tRNA-Core-RTE:SINE|167|-	6.09	4.47	8.19	8.48	7.74	5.52	11.73	10.07	20.33	13.87
chr6|72704774|72709675|L1_BT:L1:LINE|138|-	1.03	1.45	6.01	10.64	1.75	1.93	4.6	8.06	7.08	5.55
chr10|61370366|61370509|Tigger16a:TcMar-Tigger:DNA|224|-	6.93	15.02	3.52	13.12	2.47	11.64	10.22	27.57	10.84	26.27
chr11|98435243|98435662|L2a:L2:LINE|323|-	1.37	2.37	7.6	9.03	2.82	1.12	23.77	19.56	6.75	9.01
chr13|67702373|67702558|Bov-tA2:tRNA-Core-RTE:SINE|146|+	1.86	3.8	7.03	9.59	2.25	0.88	11.44	16.79	13.42	12.88
chr16|75484360|75484519|MIR:MIR:SINE|236|+	1.29	1.09	7.99	8.61	0	0	5.57	3.76	0.99	1.22
chr1|153224345|153224547|Bov-tA2:tRNA-Core-RTE:SINE|119|+	0	0	5.72	10.88	0	0	3.5	2.45	0	0
chrX|87036389|87036622|MIRb:MIR:SINE|284|-	2.52	2.43	9.29	7.3	2.19	2.21	9.79	7.51	5.76	7.65
chr18|52167310|52167427|Bov-tA2:tRNA-Core-RTE:SINE|103|+	1.31	2.27	7.15	9.44	3.96	3.5	7.27	7.02	8.85	10.92
chr10|60431503|60431647|MIRb:MIR:SINE|285|+	1.11	1.41	6.71	9.88	0	0	6.86	6.38	5.38	4.97
chr19|7714057|7714228|MER77B:ERVL:LTR|272|-	1.23	1.49	6.59	10	9.33	5.47	5.13	5.31	7.32	6.37
chr10|77064237|77064344|SINE2-1_BT:tRNA:SINE|226|+	9.33	13.22	9.17	7.4	4.76	5.19	7.58	7.36	5.9	7.06
chr1|57148129|57148305|MIRc:MIR:SINE|356|+	1.25	2.01	7.7	8.87	0	0	9.94	17.49	3.95	6.43
chr1|81931887|81932344|L1MB8:L1:LINE|186|+	2.74	2.04	7.09	9.48	47.34	94.63	6.64	5.12	7.76	3.65
chr20|62605372|62605558|Bov-tA2:tRNA-Core-RTE:SINE|113|-	13.14	12.41	9.81	6.74	0	0	8.24	1.33	1.49	1.31
chr11|46244159|46244287|SINE2-2_BT:tRNA:SINE|177|+	14.88	11.39	5.86	10.68	0.89	2.33	7.58	7.23	6.26	5.81
chr16|37052832|37052969|MER58A:hAT-Charlie:DNA|219|+	10.71	16.92	4.9	11.64	6.5	7.5	15.26	14.15	13.74	11.72
chr26|36351856|36351951|MIRb:MIR:SINE|280|+	0.96	1.7	7.3	9.23	0	0	3.61	1.43	2.82	1.16
chr6|58562628|58562769|CHRL:tRNA:SINE|163|+	0	0	7.29	9.24	8.38	3.61	0	0	0	0
chr3|89466783|89466935|MIRc:MIR:SINE|301|+	0	0	9.24	7.26	2.67	3.39	0	0	0	0
chr14|35828201|35828405|Bov-tA2:tRNA-Core-RTE:SINE|159|-	0	0	4.11	12.39	0	0	1.92	2.37	0	0
chr5|55876258|55876480|Bov-tA1:tRNA-Core-RTE:SINE|146|-	4.11	4.48	8.99	7.5	0	0	8.95	7.14	0.96	4.29
chr4|31616861|31616954|MER5A1:hAT-Charlie:DNA|161|-	1.37	2.45	7.63	8.86	2.63	2.05	7.9	12.18	8.07	8.24
chr13|67467273|67467328|L2:L2:LINE|204|+	0	0	9.39	7.09	0	0	0	0	0	0
chr10|81499434|81499547|MER20:hAT-Charlie:DNA|204|+	1.02	1.83	5.91	10.56	6.76	4.28	10.08	13.1	5.28	7.45
chr24|42772068|42772309|L1MB3:L1:LINE|284|+	0.92	1.7	5.61	10.86	5.16	4.25	3.19	2.5	1.81	1.53
chr27|41896208|41896312|Tigger19b:TcMar-Tigger:DNA|260|+	9.17	3.94	8.73	7.73	2.23	3.63	4.53	3.48	2.11	2.43
chr18|50899251|50899385|L2b:L2:LINE|320|+	0	0	7.19	9.27	0	0	0	0	0	0
chr16|39105075|39105263|MIRb:MIR:SINE|245|-	1.18	1.63	10.53	5.91	0	0	2.78	1.11	5.5	3.67
chr2|124385700|124385802|MIRc:MIR:SINE|353|+	2.07	2.86	8.4	8.03	2.59	6.69	7.49	5.07	5.46	6.42
chrX|18678528|18678716|HAL1ME:L1:LINE|250|+	2.11	4.21	8.73	7.69	7.23	7.15	9.7	11.63	0.73	1.48
chr10|59629190|59629374|MIR3:MIR:SINE|331|+	6.95	15.09	5.71	10.7	6.2	20.32	10.22	28.41	8.04	17.52
chr13|65183824|65184007|LTR11B_BT:ERV1:LTR|260|-	7.85	6.24	8.85	7.55	1.28	2.55	7.04	6.23	2.39	7.54
chr18|62309843|62309941|MER5A:hAT-Charlie:DNA|330|+	4.26	2.93	9.81	6.58	3.48	2.63	11.75	9.63	8.67	8.08
chrX|88412912|88412976|Bov-tA3:tRNA-Core-RTE:SINE|141|-	2.99	2.84	8.27	8.12	0	0	9.14	8.41	0	0
chr24|49432678|49433311|BovB:RTE-BovB:LINE|118|-	0	0	7.52	8.84	8.62	14.28	1.95	1.47	0	0
chr6|57186238|57186448|L1MC1:L1:LINE|168|+	2	2.72	7.19	9.17	13.16	5.39	10.32	25.9	20.81	13.66
chr19|48528404|48528519|MIR:MIR:SINE|237|-	0.92	1.19	6.71	9.65	0	0	3.79	4.03	2.66	3.01
chr19|40320024|40320139|SINE2-2_BT:tRNA:SINE|191|+	6.07	4.97	6.12	10.24	5.99	5.31	8.87	7.37	7.99	9.11
chr12|11540958|11541187|Tigger2a_Art:TcMar-Tigger:DNA|248|+	3.84	3.97	6.52	9.83	2.62	3.25	7.61	9.49	4.48	7.04
chr4|72376189|72376310|Bov-tA1:tRNA-Core-RTE:SINE|190|-	0	0	4.24	12.11	8.68	11.72	2.02	1.58	1.3	1.09
chr25|33645418|33646195|L2a:L2:LINE|315|+	1.74	3.9	8.53	7.81	8.94	8.2	7.59	8.91	7.82	6.45
chr22|365723|365825|SINE2-1_BT:tRNA:SINE|218|+	3.88	4.68	8.6	7.73	1.63	3.35	7.02	5.11	6.18	8.49
chr8|69877293|69877407|MIR:MIR:SINE|312|+	3.57	2.97	7.32	8.98	8.69	7.79	11.24	6.06	5.01	4.5
chr5|98570376|98570508|HAL1ME:L1:LINE|204|-	2.67	17.31	2.66	13.64	6.8	6.9	6.58	14.14	1.3	10.52
chr19|19381471|19381677|Bov-tA2:tRNA-Core-RTE:SINE|121|+	0	0	7.92	8.33	6.2	2.95	11.78	14.11	28.96	17.49
chr5|80118353|80118625|BOV-A2:Core-RTE:SINE|33|+	3.79	2.8	7.68	8.57	3.37	1.96	7.48	6.87	4.86	6.91
chr26|21097106|21097405|MER46C:TcMar-Tigger:DNA|177|-	6.59	6.52	6.74	9.5	5.23	4.73	9.68	11	11.78	9.54
chr4|98979779|98979900|Bov-tA2:tRNA-Core-RTE:SINE|165|-	2.49	2.26	8.2	8.02	5.05	2.59	12.71	6.87	0	0
chrX|36155524|36155756|LTR37B:ERV1:LTR|279|+	2.1	1.84	6.58	9.62	2.62	4.04	4.87	5.21	3.18	5.19
chr17|57080011|57080131|SINE2-2_BT:tRNA:SINE|192|-	2.24	4.08	6.41	9.79	6.08	4.42	2.78	3.99	1.61	2.22
chr8|11604691|11604857|L2:L2:LINE|278|+	3.62	3.44	10.01	6.16	12.13	8.18	36.04	16.33	21.03	12.45
chr19|19488903|19489085|MIRb:MIR:SINE|288|-	12.38	8.52	9.63	6.54	5.57	7.65	4.27	5.13	5.12	6.31
chr13|78599109|78599304|Bov-tA2:tRNA-Core-RTE:SINE|104|-	2.01	1.69	8.12	8.05	4.4	7.07	3.92	2.08	0	0
chr26|25604036|25604240|Bov-tA2:tRNA-Core-RTE:SINE|108|-	0	0	7.83	8.34	1.26	1.19	7.79	2.62	9.87	6.72
chrX|90817238|90817448|L2b:L2:LINE|384|-	4.47	3.05	7.75	8.42	8.09	3.5	7.76	10.28	19.06	12.82
chr19|12853151|12853562|L1MC1:L1:LINE|199|+	2.91	3.61	8.86	7.3	9.1	7.71	13.61	10.77	20.53	22.25
chr2|128940870|128941066|Bov-tA2:tRNA-Core-RTE:SINE|160|-	1.93	1.42	7.66	8.49	7.03	5.54	10.48	10.56	11	8.15
chr3|30208629|30208713|Chap1a_Mam:hAT-Charlie:DNA|238|-	2.32	3.21	5.71	10.44	0.81	4.07	12.46	13.28	5.94	7.67
chr27|15183268|15183478|MIRb:MIR:SINE|272|-	2.88	2.8	10.49	5.65	42.84	16.52	2.75	1.36	1.56	2.02
chr23|27946753|27947035|BTLTR1C:ERVK:LTR|86|+	1.95	2.1	7.36	8.78	2.08	1.96	12.82	11.89	17.31	18.05
chr4|95239792|95239882|BOV-A2:Core-RTE:SINE|182|+	7.95	7.52	7.23	8.91	6.41	6.2	3.38	5.91	4.05	5.79
chr14|73814454|73814608|MER5A1:hAT-Charlie:DNA|234|-	6.56	5.89	7.63	8.5	7.2	6.48	13.44	7.93	35.1	14.53
chrX|76924563|76924814|MIRb:MIR:SINE|329|+	2.33	2.38	8.36	7.74	4.97	4.74	9.59	18.97	8.77	13.37
chr13|16095486|16095795|L2c:L2:LINE|294|-	2.14	1.97	6.83	9.27	3.48	4.16	15.88	15.07	13.28	11.86
chr9|94728616|94728784|Bov-tA3:tRNA-Core-RTE:SINE|114|+	5.16	7.79	6.13	9.97	7.05	4.73	6.78	4.64	5.86	5.67
chr16|79911015|79911154|MamRTE1:RTE-BovB:LINE|283|+	10.46	7.51	7.71	8.38	2.57	2.5	6.21	5.57	4.32	8.6
chr12|69076231|69076351|BOV-A2:Core-RTE:SINE|134|-	0	0	6.99	9.1	10.14	7.09	12.56	9.71	10.07	8.85
chr4|24088755|24089412|BovB:RTE-BovB:LINE|47|+	0.58	1.7	6.13	9.95	0	0	0	0	0	0
chr3|112534790|112534899|X9_LINE:L1:LINE|280|+	10.48	7.58	7.83	8.23	5.27	3.93	9.54	7.86	8.43	11.3
chr2|128941076|128941287|Bov-tA3:tRNA-Core-RTE:SINE|105|-	0.92	1.52	9.01	7.03	7.32	4.81	11.48	11.13	9.41	9.81
chr7|585387|585506|OldhAT1:hAT-Ac:DNA|320|-	2.45	5.23	5.8	10.24	8.81	9.14	16.24	13.51	17.63	14.59
chr12|84865108|84865278|Bov-tA2:tRNA-Core-RTE:SINE|135|-	1.14	1.85	6.63	9.4	0	0	3.02	3.87	0	0
chrX|127726603|127726721|MamRep1894:hAT-Tip100:DNA|296|-	0	0	9.38	6.63	0	0	2.85	3.38	0	0
chrX|59166311|59166403|MamSINE1:tRNA-RTE:SINE|326|-	0	0	7.53	8.48	0	0	0	0	0	0
chr11|99296203|99296426|L2b:L2:LINE|318|-	2.22	4.06	8.89	7.11	5.02	4.19	6.92	3.84	7.39	4.7
chr4|62066534|62066655|X12_DNA:TcMar-Tigger:DNA|254|+	1.31	2.42	5.32	10.66	13.18	15.02	17.73	14.74	14.68	14.55
chr15|82141468|82141834|BovB:RTE-BovB:LINE|74|-	0	0	7.74	8.23	19.45	24.79	0	0	0	0
chrX|86693860|86693988|BOV-A2:Core-RTE:SINE|86|+	3.55	1.7	6.13	9.84	12.01	6.55	12.59	14.97	19.34	19.89
chr3|89464261|89464942|L1_BT:L1:LINE|24|+	0	0	9.89	6.07	3.3	3.07	0	0	0	0
chr18|65615917|65616138|L2:L2:LINE|322|+	2.5	2.03	7.38	8.57	3.42	2.65	12.77	6.7	4.24	6.69
chr15|41821368|41821609|Charlie14a:hAT-Charlie:DNA|135|+	3.5	7.17	8.68	7.24	7.06	7.99	9.39	7.04	8.66	14.19
chr19|46391189|46391365|MIR3:MIR:SINE|364|+	0	0	6.56	9.36	21.48	19.23	7.73	4.17	7.88	7.47
chr19|17287949|17288201|MER102a:hAT-Charlie:DNA|264|-	3.38	2.83	7.7	8.21	19.4	14.65	56.75	37.51	1.44	3.46
chr5|5571762|5571949|Bov-tA1:tRNA-Core-RTE:SINE|86|-	0	0	7.31	8.59	4.63	1.39	9.84	7.84	0	0
chr13|42039311|42039445|Bov-tA3:tRNA-Core-RTE:SINE|167|-	2.5	2.36	5.97	9.93	2.97	2.96	8.3	11.16	7.46	9.58
chr25|36489446|36489728|MLT1C2:ERVL-MaLR:LTR|236|+	1.58	1.77	7.08	8.81	3.61	4.06	11.84	9.92	8.45	9.15
chr19|61546555|61547860|BovB:RTE-BovB:LINE|38|+	0	0	8.75	7.13	0	0	4.94	2.9	0	0
chr25|19955916|19955979|L2b:L2:LINE|203|+	12.64	12.27	6.49	9.38	7.57	5.74	7.22	4.73	7.16	4.77
chr26|14899223|14899456|MIR:MIR:SINE|309|-	0	0	5.63	10.23	15.23	19.13	2.17	1.31	0	0
chrX|105600727|105600793|L2b:L2:LINE|277|-	0.67	2.71	9.48	6.37	9.03	7.5	24.92	26.94	53.92	13.45
chr8|60220848|60221207|MamTip3B:hAT-Tip100:DNA|303|+	5	4.4	9.27	6.58	2.51	0.32	8.37	5.37	4.25	4.99
chr8|75146051|75146193|MIRb:MIR:SINE|317|-	0	0	8.8	7.02	0	0	0	0	0	0
chrX|85549748|85549953|MIR:MIR:SINE|333|+	2.89	3.85	7.31	8.51	5.33	3.37	16.72	13.72	10.22	16.01
chr3|118041899|118042292|MER74A:ERVL:LTR|245|-	0	0	6.76	9.06	0	0	2.29	1.4	0	0
chr18|56063843|56064047|MER3:hAT-Charlie:DNA|235|-	0	0	7.2	8.6	2.02	4.35	8.67	6.84	9.52	9.44
chr17|63609720|63609777|L2d:L2:LINE|263|-	2.57	3.75	6.97	8.82	7.97	7.26	3.21	3.41	3.79	3.12
chr23|47937864|47938261|L1MC5a:L1:LINE|295|-	2.32	1.69	7.14	8.64	4.26	3.31	9.88	10.22	6.5	8.06
chr25|26126087|26126194|MIRb:MIR:SINE|333|-	0	0	9.85	5.92	8.2	3.38	4.8	4.15	1.32	0.83
chr17|45032276|45032538|Charlie2b:hAT-Charlie:DNA|244|-	4.01	4.81	9.1	6.67	2.7	2.14	5.74	6.46	3.56	4.72
chr19|14881598|14882069|L1MA9:L1:LINE|205|+	2.14	1.29	9.14	6.61	11.45	4.93	20.89	14.53	16.41	12.93
chr21|14030693|14030754|L2a:L2:LINE|279|+	7.61	5.4	8.73	7.02	0	0	1.94	1.09	0	0
chr8|59338427|59338479|MIR3:MIR:SINE|269|-	1.29	2.57	5.94	9.8	2.45	3.51	4.92	6.36	8.37	8.99
chr12|52113678|52113792|MIRc:MIR:SINE|258|+	1.81	2.33	9.89	5.85	9.82	14.3	8.46	9.38	8.45	11.5
chr12|29996869|29997006|CHRL1_BT:tRNA:SINE|132|-	0	0	7.59	8.14	0	0	2.2	1.47	0	0
chr11|49034498|49034621|SINE2-2_BT:tRNA:SINE|179|+	2.93	5.14	5.97	9.76	6.61	5.39	21.8	28.62	39.9	41.42
chr7|43512025|43512710|L1MB3:L1:LINE|214|+	8.07	7.83	8.35	7.36	4.16	3.17	8.65	8.79	10.43	9.24
chr14|73338876|73339317|L1M6:L1:LINE|331|+	8.6	8.61	7.65	8.06	6.8	8.91	6.42	6.89	6.06	7.01
chr2|85360933|85361056|BovB:RTE-BovB:LINE|122|-	2.62	4.23	5.58	10.13	5.31	4.43	11.08	12.05	7.17	10.43
chr12|11603935|11604005|Eutr18:LTR?:LTR?|194|+	1.6	0.94	10.37	5.33	0	0	6.42	11.93	1.37	3.19
chr10|81726000|81726431|L2a:L2:LINE|292|+	0	0	7.89	7.81	2.64	2.85	0	0	0	0
chr3|98248051|98248758|L2a:L2:LINE|299|-	0	0	9.37	6.32	0	0	0	0	0	0
chr22|50032770|50032879|SINE2-2_BT:tRNA:SINE|184|+	2.95	3.16	7.03	8.63	2.53	2.53	11.71	8.02	5.22	5.22
chrX|36104445|36104539|L3:CR1:LINE|256|+	3.35	3.36	8.87	6.74	2.8	2.65	4.85	7.79	4.22	5.17
chr13|77971456|77971646|Bov-tA2:tRNA-Core-RTE:SINE|132|+	3.63	3.63	7.87	7.74	4.03	3.19	8.09	6.58	6.82	7.34
chr24|16416925|16418826|L1-3_BT:L1:LINE|218|+	6.97	4.88	8.9	6.7	2.17	4.42	5.29	2.38	5.96	6.09
chr12|14107098|14107226|BOV-A2:Core-RTE:SINE|109|+	2.06	2.37	6.48	9.12	12.01	8.9	9.09	9.33	7.57	7.44
chr26|38276972|38277056|MER131:DNA?:DNA?|300|-	5.24	5.11	6.7	8.89	5.19	6.53	14.73	12.38	7.63	9.23
chrX|50616245|50616523|L1ME4a:L1:LINE|242|-	10.57	12.37	6.2	9.39	3.65	3.71	22.14	16.92	15.25	13.45
chr15|54474987|54475086|MIR:MIR:SINE|315|-	0	0	8.76	6.81	3.76	3.37	33.95	28.43	16.82	31.47
chr1|141678828|141679011|BovB:RTE-BovB:LINE|50|+	4.27	0.89	12.59	2.97	14.42	2.45	25.53	9.21	9.22	4.44
chr1|82856743|82856940|Bov-tA2:tRNA-Core-RTE:SINE|164|-	6.75	7.24	9.61	5.94	16.56	8.19	14.58	12.63	12.61	6.06
chrX|91965780|91965886|MIR3:MIR:SINE|256|-	1.66	2.14	8.51	7.04	0.91	2.05	7.48	4.25	3.65	2.63
chr21|68295338|68295528|Bov-tA2:tRNA-Core-RTE:SINE|125|+	4.58	4.15	9.43	6.11	5.27	4.53	8.15	15.63	15.1	16.27
chr23|25689613|25689846|MIR:MIR:SINE|338|-	3.26	8.13	8.35	7.19	3.37	10.07	29.42	75.9	26.77	82.03
chr21|56562943|56563192|BOV-A2:Core-RTE:SINE|44|-	1.27	3.5	7.92	7.61	1.33	1.33	9.09	2.62	4.44	7.43
chr8|49339883|49340073|Bov-tA2:tRNA-Core-RTE:SINE|163|+	0	0	8.51	7.01	0	0	3.88	6.93	2.53	2.41
chr5|38595528|38595607|MER5A:hAT-Charlie:DNA|160|+	1.53	2.11	7.2	8.32	4.51	2.86	17.65	11.02	15.7	9.15
chr7|40095993|40096363|L1MC5a:L1:LINE|252|+	0	0	6.52	9	0	0	0	0	0	0
chr5|74578920|74579062|MIRb:MIR:SINE|289|+	3.27	2.91	7.17	8.34	1.37	3	14.62	18.61	0	0
chr15|77111723|77112437|Tigger13a:TcMar-Tigger:DNA|266|-	1.79	2.64	4.92	10.59	2.38	2.87	3.59	4.16	8.83	7.19
chr25|33285503|33285585|MIRc:MIR:SINE|259|-	0	0	11.89	3.61	0	0	25.99	2.38	1.67	1.23
chr27|33423732|33423916|Bov-tA2:tRNA-Core-RTE:SINE|98|-	1.47	1.31	7.36	8.14	2.87	2.87	10.26	9.71	8.05	10.9
chr20|10318954|10319145|MIR:MIR:SINE|199|-	1.4	1.53	7.02	8.48	4.85	2.69	23.63	19.24	2.34	1.36
chr12|17889760|17891051|Mariner1_BT:TcMar-Mariner:DNA|90|+	7.31	8.52	6.8	8.7	8.49	11.32	9.9	10.45	13.86	11.95
chr21|68308226|68308300|Charlie4z:hAT-Charlie:DNA|235|-	0	0	10.66	4.82	2.4	3.39	2.81	2.11	2.13	1.26
chr1|69198279|69198434|MIRc:MIR:SINE|314|-	0	0	5.62	9.86	0.54	1.97	3.73	3.24	1.69	1.38
chr3|6668761|6670007|L1_BT:L1:LINE|82|-	1.15	0.85	6.72	8.75	0	0	5.79	5.2	0.61	1.46
chr3|98499397|98499496|MIR1_Amn:MIR:SINE|225|+	0	0	7.87	7.58	0	0	3.34	2.51	0	0
chr15|29297287|29297494|Tigger20a:TcMar-Tigger:DNA|332|+	1.42	1.88	5.98	9.46	0	0	12.51	6.55	1.18	2.2
chr10|36820508|36820712|Bov-tA2:tRNA-Core-RTE:SINE|118|-	13.4	9.26	8.42	7.02	7.72	8.53	5.76	4.65	7.23	5.6
chr3|26893496|26893700|Bov-tA2:tRNA-Core-RTE:SINE|98|-	1.78	0.81	10.4	5.03	4.6	3.02	8.49	7.97	2.96	2.32
chr11|105799571|105799782|L1_Art:L1:LINE|279|-	7.01	11.58	7.75	7.67	2.15	2.59	5.51	4.32	3.28	2.54
chr4|113764798|113764912|Bov-tA1:tRNA-Core-RTE:SINE|184|+	2.56	3.56	6.82	8.6	0	0	0	0	0	0
chr18|11043045|11043232|Bov-tA2:tRNA-Core-RTE:SINE|102|+	0	0	10.11	5.31	0	0	2.77	1.54	0	0
chr13|61464760|61464922|L1ME4b:L1:LINE|259|-	13.14	10.64	7.76	7.65	4.71	2.98	5.97	6.39	9.05	6.49
chr3|106986857|106987096|MIR:MIR:SINE|260|-	7.6	4.37	7.54	7.87	4.8	3.77	11.7	14.11	11.17	11.19
chr18|48544736|48544842|SINE2-1_BT:tRNA:SINE|198|-	1.8	0.91	8.38	7.02	8.3	18.21	2.56	1.78	2.73	3.32
chr23|3169639|3169950|BovB:RTE-BovB:LINE|148|-	3.86	5.17	6.96	8.44	5.56	4.09	5.27	7.23	10.09	8.66
chr8|69862312|69862412|MIRb:MIR:SINE|270|+	4.31	1.8	6.04	9.36	13.24	12.61	18.23	10.62	4.95	3.02
chr21|57823455|57823641|CHRL:tRNA:SINE|153|-	8.49	14.78	8.2	7.19	5.81	5.71	10.6	10.83	20.15	17.59
chr10|26119389|26119522|BTLTR1J:ERVK:LTR|70|-	5.91	4.48	7.03	8.34	10.9	8.31	10	12.44	9.71	10.05
chr25|39212192|39212376|Bov-tA2:tRNA-Core-RTE:SINE|126|-	3.4	3.41	7.68	7.68	1.63	1.09	11.27	9.55	8.19	7.17
chr27|33460531|33460612|L3:CR1:LINE|222|-	0.99	2.04	7.43	7.91	3.63	1.58	9.62	9.35	8.71	7.28
chr2|118422818|118423126|L2:L2:LINE|308|+	3.07	3.03	8.02	7.31	10.15	10.66	13.63	10.93	11.77	13.12
chr5|76018735|76019046|CHR-2A:tRNA:SINE|135|+	1.98	1	9.47	5.8	16.8	6.51	13.14	6.01	15.99	8.21
chr18|35639396|35639587|MIRb:MIR:SINE|300|+	1.67	1.2	7.43	7.82	0	0	5	4.9	9.9	4.88
chr11|82966989|82967328|BovB:RTE-BovB:LINE|142|+	0	0	7.23	8.01	4.7	3.81	3.54	4.29	1.84	2.53
chr7|14796289|14796447|CHR-2B:tRNA:SINE|219|+	0	0	8.36	6.87	0.57	1.83	7.12	18.4	2.97	3.31
chr1|56718469|56718589|MIR3:MIR:SINE|263|+	0	0	5.77	9.45	3.67	2.23	4.15	6.08	0.48	2.27
chr18|63864016|63864278|L2:L2:LINE|294|-	1.57	1.96	7.81	7.4	2.73	0.81	8.52	7.43	5.99	6.03
chr2|136198490|136198756|BOV-A2:Core-RTE:SINE|98|-	0.86	1.27	6.76	8.38	0	0	4.86	5.19	2.78	3.74
chr5|100483054|100483198|CHRL:tRNA:SINE|135|-	0	0	8.37	6.76	16.38	13.14	36.16	43.75	86.4	73.53
chr17|40874930|40875194|LTR37B:ERV1:LTR|238|+	2.86	1.83	6.78	8.35	2.37	3.1	5.86	6.02	0	0
chr16|46849817|46849935|SINE2-2_BT:tRNA:SINE|193|+	5.21	3.57	6.14	8.99	9.36	6.04	13.02	11.19	14.08	14.02
chr3|43120692|43120844|MIR:MIR:SINE|218|-	2.7	4.38	6.09	9.04	10.25	13.25	16.24	12.88	18.79	17.78
chr20|65310301|65310661|MLT1A0:ERVL-MaLR:LTR|197|-	5.17	4.11	7.63	7.49	6.6	7.18	9.69	5.91	6.35	7.56
chr15|54426691|54426783|MIR3:MIR:SINE|292|+	3.68	3.3	7.15	7.97	32.58	38.95	8.32	9.56	10.09	9.99
chr11|98433846|98434281|L2c:L2:LINE|336|-	2.21	2.58	5.35	9.77	3.37	1.77	14.33	15.19	8.37	9.83
chr11|21088038|21088155|Bov-tA3:tRNA-Core-RTE:SINE|77|-	1.94	1.3	8.22	6.89	8.41	4.3	15.64	14.24	17.87	14.63
chr19|40249574|40249757|L2c:L2:LINE|335|-	0	0	7.05	8.05	9.06	7.75	0	0	2.16	1.09
chr23|16614922|16615170|CHR-2B:tRNA:SINE|126|-	1.58	2.05	7.93	7.17	2.6	3.27	8.07	5.7	3.44	4.83
chr1|65077817|65078012|Bov-tA2:tRNA-Core-RTE:SINE|135|-	2.13	2.45	8.61	6.46	6.14	5.96	4.64	10.42	11.63	10.86
chr10|81722634|81722859|Bov-tA1:tRNA-Core-RTE:SINE|152|+	0	0	7.82	7.25	2.93	3.96	0	0	0	0
chr21|68294953|68295063|Bov-tA1:tRNA-Core-RTE:SINE|173|+	2.22	3.05	11.66	3.4	3.15	4.63	5.08	9.89	9.49	9.82
chr7|4634064|4634249|MIRb:MIR:SINE|286|+	1.08	1.24	7.19	7.87	3.11	4.41	7.01	7.2	5.47	7.72
chr15|44530839|44531282|L2c:L2:LINE|337|-	5.97	9.66	9	6.06	3.78	3.37	4.78	5.47	5.2	5.46
chr3|94015830|94016012|Bov-tA2:tRNA-Core-RTE:SINE|148|+	4.17	3.48	6.87	8.17	4.24	2.35	11.57	7.43	12.57	22.16
chr19|18011969|18012125|CHR-2B:tRNA:SINE|189|-	1.23	1.28	6.46	8.55	7	3.78	17.52	14.64	10.8	7.43
chr6|13098345|13098676|MLT1I:ERVL-MaLR:LTR|310|-	0	0	7.5	7.51	3.05	2.84	11.19	7.48	8.19	4.69
chr17|62256965|62257155|BovB:RTE-BovB:LINE|206|-	12.17	10.09	7.73	7.27	7.79	6.08	12.41	14.16	8.8	10.83
chr11|13160076|13160278|MIRc:MIR:SINE|260|-	1.15	1.27	6.86	8.14	2.61	6.09	8.53	15.52	10.69	12.88
chr16|47119982|47120122|MIRb:MIR:SINE|302|+	6.33	5.36	6.86	8.14	3.37	3.4	11.01	6.41	4.37	4.93
chr15|6500898|6501114|MER131:DNA?:DNA?|297|-	2.24	3.73	5.46	9.54	2.22	3.82	12	18.28	1.31	4.3
chr6|102355768|102355851|Bov-tA1:tRNA-Core-RTE:SINE|158|+	12.25	10.54	6.4	8.59	16.9	15.64	19.67	22.99	29.2	26.46
chr8|24921013|24921114|SINE2-1_BT:tRNA:SINE|237|-	2.24	1.79	6.1	8.89	2.99	5.76	10.38	12.34	3.17	6.05
chr19|61543146|61543213|Bov-tA3:tRNA-Core-RTE:SINE|224|+	0	0	10.2	4.78	0	0	1.89	0.87	0	0
chr3|98498280|98498391|L2c:L2:LINE|215|+	0	0	7.79	7.19	0	0	3.03	3.17	0	0
chr18|54630876|54631088|MIR:MIR:SINE|213|+	1.58	1.35	6.42	8.56	0	0	2.52	3.12	0	0
chr14|16424916|16425036|L2c:L2:LINE|302|-	4.69	10.06	7.79	7.18	13.57	29.9	14.36	33.21	53.24	28.69
chr3|100370144|100371060|BovB:RTE-BovB:LINE|74|-	3.22	3.11	7.77	7.2	4.48	3.75	8.36	8.19	4.82	7.75
chr25|26205292|26205420|SINE2-2_BT:tRNA:SINE|162|-	2.7	1.17	7.54	7.43	3.1	2.22	10.01	8.28	7.82	13.16
chr28|9548812|9549049|MIRb:MIR:SINE|283|+	7.78	4.82	6.78	8.19	7.02	12.52	6.08	6.86	6.14	9.34
chr7|51312908|51313012|AmnSINE1:5S-Deu-L2:SINE|289|+	2.39	1.32	6.35	8.61	3.23	4.66	8.89	9.08	3.36	6.02
chr10|26610136|26610578|ALTR2B_BT:ERV1:LTR|175|-	1.04	1.74	8.51	6.44	5.49	1.5	6.42	3.11	4.3	2.79
chr10|26624313|26624645|ALTR2B1_BT:ERV1:LTR|171|-	2.12	1.57	7.75	7.2	6.71	3.21	5.59	4.41	3.92	3.17
chr2|127058446|127058643|MIRc:MIR:SINE|283|-	0.94	1.68	5.67	9.28	1.94	2.36	0	0	0	0
chr4|112318246|112318337|5S:rRNA:rRNA|66|+	2.96	4.51	5.69	9.25	3.36	3.2	9.97	7.66	6.5	6.91
chr17|62032019|62032375|L2c:L2:LINE|348|-	0.96	2.45	7.63	7.31	2.08	3.75	6.79	5.21	4.36	7.05
chr7|16976307|16976854|L2b:L2:LINE|358|-	1.53	1.92	8.21	6.72	3.03	1.37	14.44	10.34	1.14	1.43
chr15|22394400|22394542|MIRc:MIR:SINE|358|+	4.53	4.83	6.39	8.54	4.5	3.43	8.44	12	11.68	8.53
chr11|49401208|49401343|BOV-A2:Core-RTE:SINE|173|+	3.73	3.11	7.54	7.38	6.37	6.08	13.47	13.45	11.75	9.79
chr6|58420186|58420266|L3:CR1:LINE|385|+	0	0	6.18	8.72	4.79	1.99	11.25	8.49	3.82	4.01
chr24|8492162|8492290|Charlie15a:hAT-Charlie:DNA|246|+	3.68	8.64	7.85	7.04	2.83	3.13	12.31	14.4	19.66	16.55
chr17|52794124|52794421|CHR-2B:tRNA:SINE|172|+	0	0	5.71	9.18	0	0	0	0	0	0
chr15|54479305|54479442|MIR3:MIR:SINE|263|-	1.68	3.12	7.78	7.09	4.06	5.46	38.77	32.99	21.91	30.5
chr2|124384681|124384928|MIRb:MIR:SINE|318|+	1.54	2.52	6.78	8.09	3.64	5.93	4.74	6.33	10.73	13.08
chr10|4427911|4428037|MIR3:MIR:SINE|244|-	2.37	2.06	6.4	8.47	10.51	7.34	13.5	12.47	16.6	14.67
chr5|25861772|25861825|L2d2:L2:LINE|264|+	3.79	3.75	8.15	6.71	3.08	3.68	5.36	3.29	2.37	5.57
chr25|13718124|13718274|L2a:L2:LINE|313|+	1.52	1.8	7.7	7.16	3.07	2.19	5.74	8.91	2.88	3.47
chr5|71457084|71457251|MIRb:MIR:SINE|315|+	1.2	0.98	4.15	10.7	0	0	7.38	14.37	1.4	1.5
chr3|20190860|20190991|CHRL1_BT:tRNA:SINE|146|-	4.94	3.51	8.09	6.75	3.85	5.74	11.53	10.8	15.7	14.04
chr22|57201511|57201629|SINE2-1_BT:tRNA:SINE|152|+	5.16	6.81	7.29	7.55	2.37	2.94	8.08	6.02	5.11	5.49
chr17|58029101|58029219|Bov-tA3:tRNA-Core-RTE:SINE|135|-	4.32	2.21	5.71	9.11	3.58	3.56	10.23	11.4	5.53	4.82
chr19|13898721|13899571|BovB:RTE-BovB:LINE|88|-	2.25	3.07	6.62	8.19	3.5	2.8	8.9	7.08	8.3	8.25
chr7|64454613|64456021|L1_BT:L1:LINE|14|-	0	0	8.4	6.39	0	0	0	0	0	0
chr12|19079318|19079522|Bov-tA2:tRNA-Core-RTE:SINE|103|+	2.85	5.91	7.21	7.58	7.56	3.33	16.47	15.14	10.08	11.95
chr7|19972807|19972865|AmnSINE2:tRNA-Deu:SINE|259|+	5.6	2.84	6.55	8.24	4.86	2.92	13.25	10.57	9.66	11.28
chr7|14876638|14876776|MIR:MIR:SINE|341|-	1.84	2.28	5.03	9.76	5.31	3.81	10.64	9.98	10.77	14.48
chr13|73118397|73119222|L2a:L2:LINE|209|+	0	0	5.81	8.97	0	0	2.19	3.36	0	0
chr7|40110372|40110933|MER21C:ERVL:LTR|200|+	1.04	1.37	6.2	8.56	0	0	0	0	0	0
chr6|71842768|71842897|BOV-A2:Core-RTE:SINE|47|+	15	9.41	7.45	7.31	12.25	8.45	10	6.97	6.32	14.46
chr3|14111030|14111091|MER94:hAT-Blackjack:DNA|180|+	5.39	5.92	7.04	7.72	5.52	6.42	10.47	10.01	21.05	12.81
chr7|43983238|43983355|SINE2-2_BT:tRNA:SINE|222|-	1.18	3.71	6.4	8.36	3.15	2.65	9.81	9.47	12.41	16.23
chr3|9414480|9414689|CHR-2B:tRNA:SINE|188|+	2	1.05	6.01	8.75	0.98	1.23	3.05	2.46	1.76	2.09
chr8|8564427|8564609|Bov-tA2:tRNA-Core-RTE:SINE|126|+	1.49	4.5	5.1	9.66	0	0	8.66	11.01	0	0
chr3|28565500|28566699|BovB:RTE-BovB:LINE|88|+	12.1	6.81	7.57	7.18	8.86	5.45	10.45	13.63	18.78	16.15
chr13|73120434|73120680|L2b:L2:LINE|320|+	0	0	4.98	9.76	0	0	2.02	2.71	0	0
chr17|45033868|45034319|L1ME1:L1:LINE|306|-	3.68	4.04	8.62	6.12	2.65	2.1	5.65	4.66	3.82	5
chr14|15552530|15552584|OldhAT1:hAT-Ac:DNA|220|+	2.42	3.25	8.2	6.54	44.12	45.8	15.17	22.82	22.01	17.7
chr10|73111433|73111638|Bov-tA2:tRNA-Core-RTE:SINE|117|-	4.55	5.83	8.17	6.56	4.4	5.09	9.12	8.52	11.73	11.02
chr7|19254283|19254594|L1ME2z:L1:LINE|278|+	1.73	1.62	6.61	8.12	0.92	1.66	9.19	7.19	6.66	11.55
chr2|69563073|69563168|EUTREP8:LTR:LTR|185|-	1.4	2.14	6.58	8.14	2.54	2.74	4.52	3.83	3.91	3.7
chr1|64342380|64342676|L2c:L2:LINE|350|+	3.39	5.42	7.44	7.27	9.08	7.83	7.91	8.39	7.67	8.55
chr28|35167017|35167157|MER5A1:hAT-Charlie:DNA|215|-	0.78	1.49	6.63	8.08	1.31	0.71	7.24	4.35	1.07	2.1
chr16|26152844|26152985|MIR:MIR:SINE|230|+	0.57	2.1	6.54	8.17	2.95	4.27	3.63	6.52	4.9	6.51
chr4|92904930|92905111|Bov-tA1:tRNA-Core-RTE:SINE|153|+	0.93	1.71	8.07	6.63	23.77	16.72	51.93	55.72	60.7	43.33
chr4|98814290|98814645|CHR-2A:tRNA:SINE|152|+	8.4	3.27	6.33	8.37	1.14	3.38	3.83	3.16	1.03	1.4
chr3|116786076|116786301|BOV-A2:Core-RTE:SINE|179|-	0	0	6.03	8.66	0	0	3.41	3.02	0	0
chr19|22831148|22831269|SINE2-2_BT:tRNA:SINE|165|+	1.98	3.21	5.45	9.24	4.14	4.21	13.58	8.14	11.16	9.11
chr26|37605818|37606029|MIRc:MIR:SINE|325|-	2.51	4.09	8.19	6.5	4.46	5.4	11.39	12.12	7.91	8.17
chrX|85940895|85941332|L2a:L2:LINE|270|+	0	0	6.84	7.85	0	0	5.73	3.15	1.68	2.53
chr7|40106430|40106672|BovB:RTE-BovB:LINE|21|+	0	0	7.78	6.89	0	0	0	0	0	0
chr27|33378672|33378822|MER53:hAT-Blackjack:DNA|153|+	0.95	2.06	5.23	9.44	1.42	2.2	6.39	7.9	5.31	5.62
chr11|26734790|26734913|SINE2-2_BT:tRNA:SINE|203|-	7.11	9.62	7.67	6.99	4.88	7.44	9.08	9.56	8.73	8.55
chr12|14107227|14107605|L1-3_BT:L1:LINE|99|+	1.45	2.17	6.67	7.99	11.71	7.13	10.04	7.8	7.15	7.5
chr29|44667366|44667552|Bov-tA2:tRNA-Core-RTE:SINE|124|+	1.73	1.57	7.28	7.37	11.53	13.74	11.73	12.63	14.23	16.69
chr9|67742454|67742557|MamRTE1:RTE-BovB:LINE|293|-	4.92	4.61	6.9	7.75	1.5	1.9	7.28	5.42	15.03	16.21
chr10|81735615|81735788|MIRb:MIR:SINE|357|+	0	0	7.13	7.51	4.37	3.39	0	0	0	0
chr16|62097221|62097392|MER5A:hAT-Charlie:DNA|211|-	0.37	2.52	5.76	8.88	0.9	1.35	11.7	9.53	5.19	8.8
chr15|80752210|80752277|Bov-tA3:tRNA-Core-RTE:SINE|104|-	0	0	5.67	8.96	6.2	6.32	3.12	3.13	2.21	3.36
chr5|84788573|84788768|MamSINE1:tRNA-RTE:SINE|382|+	9.81	12.51	4.82	9.81	7.87	6.35	16.94	18	22.34	16.42
chr1|66408972|66409040|Bov-tA2:tRNA-Core-RTE:SINE|134|+	0	0	11.75	2.88	3.97	5.2	7.87	9.04	0	0
chr4|59594484|59594681|Bov-tA2:tRNA-Core-RTE:SINE|199|+	6.41	5.12	7.22	7.41	8.33	4.92	7.6	9.64	9.88	10.03
chr10|37295879|37296069|MIR3:MIR:SINE|278|-	1.25	3.63	8.04	6.57	0	0	8.09	4.38	2.48	3.91
chr1|84014189|84015494|BovB:RTE-BovB:LINE|86|+	0	0	7.05	7.56	1.23	2.09	1.82	2.4	2.41	3.46
chr6|6083517|6084965|BovB:RTE-BovB:LINE|41|-	0	0	4.27	10.34	0	0	0	0	0	0
chr9|61028983|61029200|Bov-tA1:tRNA-Core-RTE:SINE|123|-	19.16	9.55	6.62	7.97	9.97	7.67	14.32	12.31	13.3	17.31
chr22|55292124|55292270|MARNA:TcMar-Mariner:DNA|345|+	0.91	2.31	6.71	7.87	0	0	18.3	26.69	0	0
chr11|19558992|19559168|L2c:L2:LINE|273|-	2.35	1.59	9.21	5.36	12.97	4.98	16.38	4.51	11.4	4.93
chr1|99386604|99386780|MIRb:MIR:SINE|320|-	0	0	7.81	6.75	0	0	0	0	0	0
chr9|34693073|34693479|ERV54-EC_LTR:ERV1:LTR|200|+	0	0	8.14	6.41	0	0	1.16	1.38	0	0
chr12|11598934|11599266|L1-2_BT:L1:LINE|272|+	2.87	0.64	7.05	7.5	0	0	9.88	10.83	1.76	3.57
chrX|138768783|138768997|Bov-tA1:tRNA-Core-RTE:SINE|155|-	0	0	6.55	8	0	0	5.43	1.91	0.84	1.25
chr4|102660721|102660787|MER5B:hAT-Charlie:DNA|242|-	1.04	1.28	6.48	8.07	7.76	6.8	13.6	15.41	21.15	17.34
chr19|24617523|24617598|L3:CR1:LINE|310|-	4.25	3.5	6.51	8.04	2.4	2.35	9.5	7.08	9.67	9.58
chrX|55641699|55642150|L1ME1:L1:LINE|210|-	3.01	2	5.44	9.1	3.13	3.13	9.53	8.24	5.09	6.26
chr27|33311940|33312100|CHRL:tRNA:SINE|164|+	2.49	2.06	8.58	5.95	5.72	4.32	8.64	8.18	8.53	8.66
chr14|16556573|16556676|Penelope1_Vert:Penelope:LINE|204|+	2.28	5.18	3.86	10.67	8.54	23.28	10.99	28.7	14.92	22.56
chr4|9247832|9248328|MLT1D:ERVL-MaLR:LTR|187|-	3.81	3.33	6.82	7.7	9.3	8.3	13.62	12.63	13.57	15.93
chr25|36404618|36404951|MamRTE1:RTE-BovB:LINE|366|-	3.27	3.39	5.88	8.64	11.66	12.69	13.53	13.06	7.68	10.13
chr8|75142034|75142211|MIR:MIR:SINE|243|-	0	0	6.97	7.54	0	0	0	0	0	0
chr13|66349751|66349869|MIR3:MIR:SINE|296|+	0.96	2.33	6.95	7.56	1.34	1.32	10.67	6.42	4.72	3.21
chr11|102754246|102754482|BovB:RTE-BovB:LINE|186|+	3.38	4.15	6.33	8.18	2.18	2.07	8.33	8.21	6.72	9.35
chr27|7786007|7786129|L2d2:L2:LINE|189|+	1.43	2.85	4.56	9.94	4.57	3.52	5.7	2.45	4.89	4.21
chr16|69226343|69226424|MADE2:TcMar-Mariner:DNA|269|+	5.04	8.34	3.45	11.05	0	0	9.8	12.59	1.72	4.01
chr29|41962345|41962549|L1MEd:L1:LINE|229|-	1.55	5.95	1.93	12.57	2.27	7.82	6.88	7.5	2.06	2.87
chr11|44320954|44321099|L2a:L2:LINE|296|+	2.03	2.71	5.89	8.6	1.41	1.84	4.31	4.36	1.31	2.22
chr17|13156086|13156173|MER5B:hAT-Charlie:DNA|235|-	11.4	9.67	6.85	7.62	9.09	12.65	13.97	16.94	22.11	17.52
chr26|25598367|25598820|MER21C:ERVL:LTR|247|-	1.49	1.26	7	7.46	5.09	4.63	10.21	9.31	9.07	14.07
chr3|56959880|56960134|MIRc:MIR:SINE|158|-	1.31	1.02	4.71	9.75	7.69	5.68	8.81	8.01	6.8	7.99
chr7|14560345|14560610|MIRb:MIR:SINE|316|-	0	0	5.49	8.95	0	0	0	0	0	0
chr15|50426169|50426239|MIRc:MIR:SINE|232|+	8.61	11.88	7.97	6.46	7.13	7.63	6.73	5.37	5.05	2.63
chr18|43401718|43401846|Bov-tA2:tRNA-Core-RTE:SINE|175|+	1.11	2.03	7.08	7.35	2.34	2.47	5.46	4.15	6.85	5.4
chr4|113762900|113763120|Bov-tA1:tRNA-Core-RTE:SINE|164|+	1.93	2.37	6.54	7.89	0	0	0	0	0	0
chr22|53740684|53740792|SINE2-1_BT:tRNA:SINE|185|-	3.47	3.36	9.42	5	6.89	5.99	4.81	3.58	6.34	6.04
chr9|39421780|39421906|Bov-tA2:tRNA-Core-RTE:SINE|129|-	3.36	5.12	6.62	7.8	11.21	4.64	22.68	22.6	9.13	10.41
chr16|70676847|70677035|Bov-tA2:tRNA-Core-RTE:SINE|106|-	1.86	2.46	6.39	8.03	1.55	1.63	12.14	7.35	26.43	14.67
chr17|72381547|72381758|BovB:RTE-BovB:LINE|218|+	8.33	3.82	6.19	8.21	0	0	2.08	1.95	0	0
chr21|56563376|56563488|X30_DNA:DNA:DNA|231|-	1.46	2.07	6.34	8.06	1.64	1.41	4.94	1.48	5.8	3.07
chr15|41819846|41821074|Charlie1:hAT-Charlie:DNA|290|+	3.2	6.74	6	8.4	4.63	6.77	8.58	10.36	8.28	12.95
chr4|12884847|12884975|BOV-A2:Core-RTE:SINE|23|-	0	0	3.4	11	1.41	0.82	0	0	0	0
chr29|44093187|44093292|MIR3:MIR:SINE|305|-	3.06	5.57	6.95	7.44	3.31	4.08	9.42	6.84	7.11	11.69
chr8|102635462|102635719|LTR39C2_BT:ERV1:LTR|276|-	11.07	10.34	6.46	7.93	9.62	6.83	2.88	3.81	1.01	1.45
chr19|29043614|29043822|Bov-tA2:tRNA-Core-RTE:SINE|88|-	1.75	2.52	8.29	6.08	0	0	4.11	2.48	3.49	5.86
chr18|10681023|10681272|L1-3_BT:L1:LINE|205|-	0	0	7.15	7.2	1.27	1.03	6.7	4.72	6.43	6.87
chr2|88499258|88499465|Bov-tA2:tRNA-Core-RTE:SINE|122|-	6.19	6.33	6.51	7.84	4.88	4.59	6.13	6.7	6.86	8.65
chr16|72113296|72113495|Bov-tA2:tRNA-Core-RTE:SINE|136|+	2.96	2.81	5.51	8.84	5.17	6.09	5.78	3.75	5.2	4.36
chr18|11029743|11030020|BovB:RTE-BovB:LINE|166|+	0	0	11.15	3.19	0	0	3.21	1.15	0	0
chr2|130922728|130923272|L3:CR1:LINE|342|+	0.74	1.53	7.74	6.59	0	0	0	0	0	0
chr23|28787549|28787689|L2d2:L2:LINE|232|+	1.7	2.75	7.11	7.22	4.7	3.86	8.83	7.4	15.49	10.72
chr22|16832663|16832864|Bov-tA2:tRNA-Core-RTE:SINE|156|-	0	0	6.74	7.59	2.73	3.6	3.81	3.54	0	0
chr9|94422277|94422386|MER45A:hAT-Tip100:DNA|184|-	0	0	5.83	8.5	1.33	2.16	2.77	0.88	1.85	1.79
chr29|44659138|44659353|MIRc:MIR:SINE|270|+	1.46	2.29	6.33	7.98	8.29	11.57	14.88	19.78	12.56	15.36
chr19|55015692|55015890|Bov-tA2:tRNA-Core-RTE:SINE|127|-	4.17	3.5	6.6	7.71	3.76	3.63	10.1	8.99	11.75	6.32
chr5|110465246|110465309|MIR3:MIR:SINE|318|-	2.55	1.91	5.27	9.04	1.61	0.52	3.31	3.41	4.84	4.17
chr7|14408978|14409114|MIRb:MIR:SINE|375|-	2.5	3.82	6.69	7.61	3.99	5.95	10.23	7.38	11.08	9.6
chr10|11551387|11551732|L2c:L2:LINE|302|+	3.39	2.92	6.22	8.08	8.04	6.98	10.16	10.98	10.65	7.25
chr15|46714816|46714916|BOV-A2:Core-RTE:SINE|50|+	0	0	5.35	8.95	0	0	1.1	3.01	0	0
chr1|110929518|110929609|MamRTE1:RTE-BovB:LINE|300|-	3.92	6.48	4.58	9.71	4.52	4.56	9.89	13.05	20.82	16.3
chr25|35628200|35628326|MIRc:MIR:SINE|286|-	2	1.66	8.28	6.01	5.95	2.65	19.33	10.01	11.98	10.94
chr19|22248988|22249125|SINE2-3_BT:tRNA:SINE|158|+	3.6	3.18	7.38	6.91	2.1	2.06	12.58	8.07	10.29	10.84
chr10|54569607|54569738|MIRc:MIR:SINE|370|+	8.49	4.48	5.92	8.37	3.06	1.03	11.03	5.41	5.26	10.96
chr1|2189927|2190092|Tigger19a:TcMar-Tigger:DNA|348|-	1.83	3.55	4.86	9.43	12.21	13.31	24.98	27.11	30.77	27.6
chr12|18896586|18896748|MER5A:hAT-Charlie:DNA|185|+	18.27	17.59	7.64	6.64	3.02	1.98	8.49	7.14	10.23	7.02
chr5|112489760|112489845|MIR3:MIR:SINE|205|+	2.79	3.38	6.81	7.47	3.5	3.26	8.28	5.21	3.77	6.49
chr4|40393956|40394019|Bov-tA3:tRNA-Core-RTE:SINE|206|-	0	0	4.68	9.59	0	0	0.8	1.45	0	0
chr8|75741213|75741397|MIRb:MIR:SINE|135|-	7.59	5.24	6.01	8.25	5.32	8.09	3.03	2.65	0	0
chr7|60740681|60740845|MIR:MIR:SINE|348|+	1.5	3.77	4.5	9.74	0	0	3.2	5.49	0	0
chr8|102636238|102636528|L2a:L2:LINE|265|-	13.09	12.31	8.03	6.2	10.17	10.75	3.29	3.72	1.04	2.3
chr22|44393784|44393871|OldhAT1:hAT-Ac:DNA|262|+	3.08	2.73	6.9	7.31	2.96	2.69	10.25	12.61	9.8	10.14
chr23|31856424|31856599|MER91B:hAT-Tip100:DNA|294|-	1.37	2.57	8.56	5.64	4.43	4.48	3.95	4.21	2.89	2.14
chr19|21299542|21299658|MamRep1879:hAT-Tip100:DNA|298|+	0	0	6.44	7.75	2.03	4.32	5.41	3.64	4.78	6.01
chr4|91588125|91588460|LTR16B:ERVL:LTR|274|-	2.43	1.86	6.14	8.05	2.77	1.92	6.41	6.09	6.11	6.21
chr4|107019318|107019618|HAL1ME:L1:LINE|295|-	1.83	3.27	5.28	8.89	3.87	3.76	9.67	8.99	2.89	5.11
chr19|56652570|56652838|CHR-2A:tRNA:SINE|189|+	3.15	3.51	4.85	9.32	4.84	4.2	3.46	2.86	3.07	3.82
chr11|10160345|10160549|Tigger2a_Art:TcMar-Tigger:DNA|233|+	6.72	6.74	3.94	10.23	5.67	3.55	5.02	6.54	7.01	6.72
chr2|65571401|65571591|Bov-tA2:tRNA-Core-RTE:SINE|132|+	4.04	3.89	8.19	5.97	2.5	1.24	11.21	11.28	11.29	10.85
chr13|17958825|17959204|BovB:RTE-BovB:LINE|50|+	1.68	2.67	5.85	8.3	5.53	5.21	4.11	4.23	4.38	5.83
chr2|52798015|52798117|OldhAT1:hAT-Ac:DNA|297|+	3.72	6.15	6.51	7.64	1.03	1.65	8.69	4.48	4.75	5.26
chr23|25214699|25214911|MIRb:MIR:SINE|323|-	0	0	4.68	9.46	2.58	4.95	3.41	2.91	1.56	1.05
chr12|18086127|18086335|Bov-tA2:tRNA-Core-RTE:SINE|120|+	0	0	9.76	4.36	0	0	2.6	1.06	2.38	0.84
chr6|103392921|103393107|Bov-tA1:tRNA-Core-RTE:SINE|162|-	1.44	2.02	8.38	5.73	0	0	6.51	3.11	0.79	2.61
chr6|24210724|24210776|L3:CR1:LINE|327|+	5.13	7.71	6.67	7.43	1.3	1.16	19.27	18.8	0	0
chr11|50019961|50020092|MIRb:MIR:SINE|242|+	10.23	18.29	9.18	4.91	5.45	2.25	6	4.2	7.68	9.89
chr8|102646389|102646509|L2a:L2:LINE|175|-	1.38	2.3	6.06	8.02	6.39	12.22	3.77	3.98	0.71	1.98
chr23|9561653|9561827|MER58A:hAT-Charlie:DNA|243|-	2.92	0.37	13.07	1	3.99	0.64	6.26	1.1	7.35	0.86
chrX|98607118|98608084|BovB:RTE-BovB:LINE|75|+	2.15	2.52	7.44	6.62	0	0	9.34	7.52	0	0
chr1|80195619|80195792|MIRb:MIR:SINE|234|-	1.08	3.28	5.23	8.81	44.25	27.68	14.09	12.07	32.52	32.15
chr5|29801003|29801097|L3:CR1:LINE|351|-	2.74	4.14	4.07	9.97	4.26	3.83	11.22	10.65	7.86	9.69
chr24|50465353|50465533|Bov-tA2:tRNA-Core-RTE:SINE|128|+	4.63	8.78	7.87	6.17	1.47	1.49	7.04	7.96	6.11	7.24
chr16|49995400|49995729|L1MB7:L1:LINE|284|+	0	0	6.9	7.14	1.63	1.06	7.15	6.42	0.89	1.9
chr27|15193164|15193499|CHR-2A:tRNA:SINE|128|-	1.11	3.68	8.82	5.2	30.61	9.52	3.36	4.69	1.35	2.61
chr15|56527913|56528022|MIR1_Amn:MIR:SINE|220|+	1.19	2.06	5.06	8.96	4.96	5.62	6.08	4.11	1.18	1.45
chr28|29678247|29678707|LTR46_BT:ERVK:LTR|242|-	1.57	1.58	7.29	6.72	3.03	3.55	9.52	9.21	8.83	10.86
chr7|12782822|12783076|MIRb:MIR:SINE|348|+	1.26	1.42	6.2	7.79	4.58	3.76	9.87	7.17	17.73	17.41
chr20|23733517|23733721|Bov-tA2:tRNA-Core-RTE:SINE|148|-	4.93	2.91	7.11	6.87	4.16	3.62	8.56	9.11	3.68	4.91
chr1|82980608|82980852|MIRb:MIR:SINE|173|-	1.02	2.49	5.87	8.11	1.78	3.09	7.4	5.51	3.74	4.6
chr5|32551089|32551220|MIRb:MIR:SINE|323|+	1.3	1.53	5.17	8.81	0	0	11.17	5.81	0	0
chr11|43674958|43675231|CHR-2B:tRNA:SINE|165|-	2.42	1.55	7.01	6.95	3.36	3.99	8.11	9.02	8.23	8.96
chr15|80749313|80749517|Bov-tA2:tRNA-Core-RTE:SINE|132|-	0	0	5.64	8.31	5.23	4.47	6.17	5.75	1.15	2.88
chr23|28977619|28977781|Arthur1B:hAT-Tip100:DNA|283|+	2.24	3.33	5.37	8.58	1.63	1.27	10.65	11.49	3.37	3.92
chr18|14762948|14763215|BOV-A2:Core-RTE:SINE|34|+	5.58	5.83	8.81	5.13	1.96	1.51	2.77	2.15	4.86	3.73
chr19|26109511|26109657|MIRb:MIR:SINE|329|+	2.33	3.11	7.56	6.37	5.47	5.43	9.19	6.38	9.42	10.51
chr1|84016044|84016220|Bov-tA2:tRNA-Core-RTE:SINE|108|+	0	0	6.65	7.24	1.61	1.69	2.14	2.04	2.21	2.34
chr11|86401059|86401171|L2b:L2:LINE|286|+	14.87	13.6	5.17	8.72	2.14	1.72	7.06	8.85	5.52	9
chr16|41499403|41499470|Bov-tA3:tRNA-Core-RTE:SINE|149|-	1.26	1.52	6.65	7.23	4.37	4.3	24.26	26.47	35.61	19.8
chr5|99764071|99764201|MER5A:hAT-Charlie:DNA|297|-	1.94	1.47	6.56	7.32	8.12	10.35	10.93	5.13	4.78	4.44
chr22|56348572|56348629|OldhAT1:hAT-Ac:DNA|241|+	2.12	3.7	6.06	7.82	6.37	4.91	11.39	5.37	7.42	6.87
chr8|44897346|44897935|L2d2:L2:LINE|363|+	1.27	1.53	4.7	9.18	2	2.33	4.4	5.06	5.11	5.19
chr4|98646250|98646369|SINE2-2_BT:tRNA:SINE|227|+	0	0	7.89	5.98	6.4	3.72	4.86	5.73	1.02	3.82
chr18|50567537|50567819|LTR33:ERVL:LTR|279|-	16.1	12.97	8.69	5.18	3.17	4.58	3.77	3.79	3.81	4.3
chr22|16804070|16804123|Tigger14a:TcMar-Tigger:DNA|226|+	3.02	3.44	8.54	5.33	3.76	2.75	2.5	4.11	2.51	1.93
chr20|13973997|13974194|Bov-tA2:tRNA-Core-RTE:SINE|148|+	6.41	7.37	5.68	8.19	4.52	4.01	5.32	5.68	6	5.52
chr6|67512553|67512789|MIRb:MIR:SINE|310|+	1.99	2.54	4.59	9.27	5.72	8.66	5.43	12.47	11.62	18.22
chr3|6634667|6634850|MIRc:MIR:SINE|361|-	2.6	2.63	6.43	7.41	8.12	9.91	10.92	11.74	5.91	5.55
chr19|18013683|18014107|L1MC4:L1:LINE|254|-	1.27	2.13	6.63	7.2	6.95	6.22	25.51	24.75	17.25	10.16
chr22|59818334|59819359|BovB:RTE-BovB:LINE|129|+	1.62	0.61	6.49	7.34	1.87	3.3	1.74	2.4	1.92	1.58
chr6|37177501|37177746|MER90a:ERV1:LTR|268|+	4.12	5.42	6.83	6.99	5.37	4.35	10.38	9.27	10.76	8.28
chr17|6716602|6716684|L2:L2:LINE|195|-	7.23	5.73	6.36	7.46	1.6	2	5.8	6.06	6.52	5.09
chr14|46071645|46071836|Bov-tA2:tRNA-Core-RTE:SINE|141|+	0	0	7.62	6.19	0	0	4.98	4.89	0	0
chr25|36900326|36900695|L2c:L2:LINE|370|-	0.9	1.14	5.29	8.52	5.92	4.6	7.88	7.69	4	6.17
chr24|21777775|21777977|Bov-tA1:tRNA-Core-RTE:SINE|159|-	1.43	2.48	6.16	7.64	2.36	3.9	2.69	4.62	1.87	4.08
chr11|71349505|71349643|MIRc:MIR:SINE|285|-	0	0	4.75	9.05	1.22	1.23	2.56	2.63	1.71	2.62
chr6|117730697|117730915|BovB:RTE-BovB:LINE|216|-	2.73	2.62	6.97	6.81	6.63	5.04	10.68	9.02	8.68	11.19
chr11|86123212|86123387|MER106A:hAT-Charlie:DNA|216|-	1.29	0.83	10.05	3.72	6.89	5.05	0	0	0	0
chr5|101199284|101199484|Bov-tA2:tRNA-Core-RTE:SINE|110|+	0	0	7.03	6.74	0	0	0	0	0	0
chr23|33271597|33271658|MIR:MIR:SINE|213|-	12.69	9.43	5.42	8.34	9.56	9.08	7.47	7.1	8.34	7.96
chr11|68156130|68156226|L1M6:L1:LINE|309|+	0	0	5.02	8.74	3.45	5.68	2.41	4.87	3.16	2.02
chr18|48597353|48597666|CHR-2A:tRNA:SINE|117|-	0	0	6.14	7.61	4.32	4.69	6.03	5	8.55	8.77
chr16|39109883|39110430|L1MC4:L1:LINE|294|-	0	0	7.5	6.24	0	0	1.4	1.16	4.6	4.57
chr25|36377143|36377194|LFSINE_Vert:tRNA:SINE|255|+	1.53	1.42	6.36	7.37	2.43	4.18	9.84	5.05	10.59	6.99
chr25|33882592|33882802|Bov-tA3:tRNA-Core-RTE:SINE|102|-	0	0	4	9.72	0	0	10.04	14.37	2.56	4.94
chr11|9961664|9961837|MIRb:MIR:SINE|237|-	0	0	6.97	6.75	18	12.58	2.94	4.54	3.25	3.93
chr13|67567478|67567861|MLT1J2:ERVL-MaLR:LTR|215|+	1.08	2.56	6.96	6.76	3.97	4.23	8.95	6.95	7.6	6.56
chr24|492064|492417|Tigger17d:TcMar-Tigger:DNA|318|-	4.91	5.74	7.94	5.76	1.63	2.55	5.65	4.73	4.37	5.73
chr29|43011677|43011750|MamRTE1:RTE-BovB:LINE|384|-	2.97	3.54	7.73	5.96	8.26	8.61	7.26	12.23	13.67	16.55
chr11|6181831|6181950|SINE2-2_BT:tRNA:SINE|244|-	2.06	2.05	6.3	7.39	3.46	2.71	15.64	19.79	12.22	15.4
chrX|98602222|98602592|MLT1A0:ERVL-MaLR:LTR|199|+	1.67	2.59	7.38	6.3	0	0	6.28	8.35	1.49	0.66
chr7|81245602|81245808|MIRc:MIR:SINE|207|+	1.71	1.62	7.09	6.58	0	0	5.52	2.07	0	0
chr18|60865839|60865911|tRNA-Glu-GAG_:tRNA:tRNA|257|-	1.35	1.86	5.9	7.77	2.99	6.12	12.7	10.81	7.03	5.62
chr2|69562159|69562279|L2a:L2:LINE|297|-	1.84	1.8	5.83	7.83	2.77	3.53	3.32	4.11	3.65	1.11
chr2|118313957|118314133|LTR16A1:ERVL:LTR|284|+	0	0	6.74	6.91	4.47	3.71	10.54	7.45	12.52	15.71
chr1|157371642|157371782|Bov-tA2:tRNA-Core-RTE:SINE|158|+	1.64	1.81	7.02	6.63	0.5	1.5	4.18	2.79	2	3.63
chr26|25603623|25603756|BovB:RTE-BovB:LINE|98|-	0	0	7.84	5.8	2.41	1.49	6.7	1.74	6.86	6.27
chr8|66924260|66924606|BovB:RTE-BovB:LINE|87|-	9.08	8.76	6.24	7.4	10.64	6.25	8.09	8.04	4.32	3.2
chr17|56169505|56169620|MIRc:MIR:SINE|257|-	184.75	198.74	6.84	6.79	5.18	3.04	35.53	22.8	0.59	2.28
chr5|69473762|69473890|MIR3:MIR:SINE|244|-	7.24	8.54	5.53	8.1	2.72	2.25	4.86	6.02	2.61	0.75
chr5|109426064|109426150|MIR1_Amn:MIR:SINE|302|+	2.27	2.59	5.94	7.67	2.84	4.33	10.28	8.28	2.19	4.75
chr3|102649297|102649399|L2b:L2:LINE|310|+	1.43	0.78	7.49	6.1	9.3	5.86	4.42	2.9	1.37	1.44
chr20|13903458|13903651|Bov-tA2:tRNA-Core-RTE:SINE|171|-	10.94	10.46	7.38	6.21	9.45	10.7	7.14	5.91	4.52	5.92
chr21|22300214|22301457|BTLTR1C:ERVK:LTR|217|-	6.99	6.69	6.32	7.26	2.77	3.13	7.59	5.71	6.12	6.17
chr3|98242012|98242168|L2b:L2:LINE|340|-	0	0	6.28	7.3	0	0	0	0	0	0
chr11|86087191|86087739|BovB:RTE-BovB:LINE|177|-	0	0	11.99	1.57	10.57	2.82	0	0	0	0
chr4|93824069|93824275|Bov-tA2:tRNA-Core-RTE:SINE|132|-	2.1	1.26	5.23	8.33	3.73	1.99	8.09	5.46	7.45	5.81
chr13|35033599|35033810|Bov-tA1:tRNA-Core-RTE:SINE|118|-	1.07	2.97	5.89	7.64	6.45	6.06	8.76	10.69	0	0
chr21|65194290|65194360|Tigger14a:TcMar-Tigger:DNA|224|+	6.08	3.84	3.59	9.94	2.1	3.45	9.07	10.51	7.3	8.47
chr13|67469266|67469484|MIR:MIR:SINE|316|+	0	0	8.71	4.81	0	0	0	0	0	0
chr15|55191529|55191641|MIR3:MIR:SINE|255|+	0	0	8.24	5.28	0	0	0	0	0	0
chr14|43828401|43828518|SINE2-2_BT:tRNA:SINE|181|-	5.02	2.59	6.14	7.38	3.83	5.61	18.93	13.32	0.53	1.91
chr21|26132252|26132323|Bov-tA1:tRNA-Core-RTE:SINE|171|+	0	0	5.18	8.34	10.59	11.51	1.07	2.09	1.23	1.56
chr1|117506592|117506868|HAL1b:L1:LINE|304|-	9.22	10.2	6.55	6.96	5.51	3.91	7.52	9.52	8.3	7.38
chr19|44005950|44006185|MIRb:MIR:SINE|314|+	1.6	2.22	6.17	7.34	3.09	4.52	9.88	6.45	6.91	6.87
chr10|88036767|88036834|CR1-L3A_Croc:CR1:LINE|324|+	3.6	3.45	9.02	4.48	5.12	2.13	12.79	7.96	6	10.6
chr15|46452615|46452802|L2c:L2:LINE|331|+	3.01	2.37	7.7	5.79	9.67	6.36	14.94	12.94	42.58	17.21
chr23|8882345|8882399|L1M4b:L1:LINE|245|+	9.75	7.36	5.79	7.69	4.45	5.77	4.38	6.95	6.14	5.67
chr8|111091488|111092559|BTLTR1:ERVK:LTR|45|-	1.66	1.45	6.9	6.57	2.7	4.37	6.02	3.78	4.88	6.05
chr17|61124816|61124920|MIR3:MIR:SINE|306|-	2.5	0.3	6.62	6.85	0	0	11.16	7.13	1.19	0.86
chr25|42195798|42196111|CHR-2A:tRNA:SINE|186|-	3.45	3.05	6.3	7.17	1.01	1.55	2.54	2.46	0.78	1.52
chr10|81724704|81724976|BOV-A2:Core-RTE:SINE|52|+	0	0	7.24	6.22	2.13	3.21	0	0	0	0
chr29|29027475|29027559|L2a:L2:LINE|250|+	4.58	3.13	6.6	6.86	9.55	6.88	6.5	7.24	8.95	10.36
chr3|9415090|9415323|L1MB8:L1:LINE|130|+	1.58	1.78	6.3	7.16	0	0	3.06	3.81	1.32	2.88
chr16|3466334|3466387|MER131:DNA?:DNA?|264|-	7.56	14.81	4.35	9.11	3.63	10.27	11.26	27.74	10.45	22.22
chr13|73120084|73120137|BOV-A2:Core-RTE:SINE|75|+	0	0	4.69	8.73	0	0	1.47	1.85	0	0
chr10|11228002|11228274|BtERVF2_I-int:ERV1:LTR|357|-	0	0	11.34	2.08	0	0	0	0	0	0
chr20|66563004|66563202|Bov-tA2:tRNA-Core-RTE:SINE|111|-	2.67	2.82	8.75	4.67	11.79	14.96	1.93	2.73	1.61	2.24
chr9|34207920|34208247|MLT1G:ERVL-MaLR:LTR|308|-	0.75	2.21	7.25	6.17	0	0	5.2	5.74	0	0
chr7|19484477|19484629|Charlie8:hAT-Charlie:DNA|291|-	1.1	4.53	5.77	7.65	6.17	12.94	5.16	3.74	2.22	2.22
chr21|61169973|61170089|MIR3:MIR:SINE|228|-	4.33	4.04	5.94	7.45	1.85	6.13	8.7	9.77	2.98	5.06
chr7|12657913|12658047|SINE2-2_BT:tRNA:SINE|169|-	1.42	1.51	4.65	8.74	9.29	8.69	10.36	8.69	10.86	10.98
chr11|100269722|100269806|Bov-tA2:tRNA-Core-RTE:SINE|191|-	0	0	8.14	5.24	2.43	3.37	13.22	14.02	12.81	12.12
chr4|11812157|11812367|Bov-tA1:tRNA-Core-RTE:SINE|105|+	0	0	4.01	9.37	0	0	0	0	0	0
chrX|35886862|35887541|L1MD2:L1:LINE|205|-	5.26	7.44	6.79	6.57	8.94	7.14	10.87	9.79	11.4	7.53
chr7|12782129|12782338|MER20:hAT-Charlie:DNA|191|+	1.81	2.66	6.21	7.15	4.68	2.99	10.02	10.31	11.05	12.34
chr23|30573962|30574400|BovB:RTE-BovB:LINE|125|-	4.66	4.08	5.75	7.61	4.23	3.38	9.74	10	10.02	11.98
chr29|44640165|44640315|L2:L2:LINE|267|+	1.14	0.99	6.49	6.86	2.91	5.64	13.7	11.65	3.93	6.91
chr15|30807081|30807341|BOV-A2:Core-RTE:SINE|81|+	0	0	6.72	6.63	3.05	5.25	0	0	0	0
chr9|60954407|60954651|BOV-A2:Core-RTE:SINE|41|-	21.13	18.77	6.51	6.84	9.13	12.14	7.63	2.7	2.51	3.42
chr18|46875513|46876077|L1ME3Cz:L1:LINE|264|+	5.89	6.3	3.42	9.93	5.91	11.51	12.47	18.95	15.48	18.39
chr21|21740155|21741196|BovB:RTE-BovB:LINE|127|-	11.09	7.78	6.47	6.87	3.73	2.42	15.16	13.36	11.78	12.59
chr1|72074371|72074585|Bov-tA1:tRNA-Core-RTE:SINE|173|+	0	0	6.33	7.01	0	0	6.63	3.17	0	0
chr21|33794736|33795008|BOV-A2:Core-RTE:SINE|29|+	3.09	1.68	6.76	6.57	4.79	5.95	10.72	6.38	6.51	10.06
chr5|17983687|17983833|MER5B:hAT-Charlie:DNA|342|+	2	3.51	4.8	8.53	2.83	3.29	5.32	6.14	2	3.89
chr1|117504139|117505265|BovB:RTE-BovB:LINE|80|-	7.04	5.96	5.88	7.44	4.32	2.45	7.88	6.89	4.37	4.97
chr5|29184113|29184233|X12_DNA:TcMar-Tigger:DNA|333|-	2.27	2.75	5.8	7.52	5.9	2.83	10.58	10.21	17.73	12.85
chr11|19678945|19679075|MIRc:MIR:SINE|213|-	6.86	2.84	6.42	6.89	2.53	4.74	5.98	5.72	4.87	7.05
chr10|37887310|37887615|MER68:ERVL:LTR|191|+	2.59	3.98	5.92	7.39	3.61	3.46	11.45	9.2	15.15	13.53
chr10|12213621|12213888|CHR-2A:tRNA:SINE|150|+	0	0	8.53	4.76	0	0	0	0	0	0
chr18|26430248|26430366|SINE2-2_BT:tRNA:SINE|169|-	3.12	4.06	7.7	5.59	10.49	12.21	11.13	8.39	6.89	6.49
chr15|24287692|24287743|L3:CR1:LINE|260|-	5.6	3.74	6.62	6.67	7.54	4.38	7.89	4.76	14.69	6.34
chr3|94014810|94014989|BovB:RTE-BovB:LINE|190|+	3.1	2.06	5.84	7.44	4.34	3.15	7.15	6.09	14.02	27.38
chr4|86514157|86514340|BovB:RTE-BovB:LINE|164|-	5.09	2.37	8.08	5.19	16.43	6.94	11.82	13.6	3.99	5.42
chr18|65167019|65167118|L1MD:L1:LINE|154|+	2.89	1.49	6.76	6.51	2.77	0.62	6.46	7.39	3.1	4.51
chr4|63802864|63803902|BovB:RTE-BovB:LINE|67|-	0	0	5.89	7.38	0	0	2.37	2.67	0	0
chr3|9414312|9414478|L1MB8:L1:LINE|206|+	1.52	2.7	4.3	8.96	0.64	1.36	3.58	4.39	1.84	2.91
chr7|11073261|11073407|BOV-A2:Core-RTE:SINE|163|-	2.84	2.75	6.47	6.79	2.33	1.9	13.86	7.84	14.69	13.05
chr3|9410719|9411567|ERV3-16A3_I-int:ERVL:LTR|314|+	2.14	1.95	6.41	6.84	1.55	1.51	2.61	2.97	1.61	3.5
chr10|4457843|4457965|BOV-A2:Core-RTE:SINE|152|-	3.09	2.46	7.46	5.78	12.3	4.42	8.06	3.51	4.02	5.96
chr3|29617878|29617998|OldhAT1:hAT-Ac:DNA|215|+	3.24	4.33	5.66	7.58	1.91	4.07	7.12	10.33	9.68	7.43
chr10|4074919|4075023|X12_LINE:I-Jockey:LINE|255|-	5.14	6.25	7.87	5.36	4.15	3.55	7.55	10.51	14.61	9.96
chr11|6182620|6182711|SINE2-2_BT:tRNA:SINE|244|-	1.78	1.02	7.62	5.61	2.15	1.8	10.09	13.23	11.24	14.78
chr23|45451329|45451550|Bov-tA1:tRNA-Core-RTE:SINE|181|-	1.37	2.21	5.53	7.7	7.39	8.28	7.8	7.74	7.45	5.48
chr13|42893241|42893349|SINE2-2_BT:tRNA:SINE|178|+	5.17	6.16	7.18	6.04	1.44	2.38	3.21	4.85	4.41	4.12
chr16|25231396|25231603|Bov-tA2:tRNA-Core-RTE:SINE|132|+	0.81	1.78	8.66	4.55	0	0	1.76	1.23	0	0
chr15|30803173|30803372|Bov-tA1:tRNA-Core-RTE:SINE|116|+	0	0	6.65	6.56	5.04	5.72	0	0	0	0
chr18|4961056|4961186|BOV-A2:Core-RTE:SINE|202|+	1.45	1.26	5.46	7.75	1.73	3.49	3.44	2.93	2.55	4.33
chr29|45557341|45557476|MIRb:MIR:SINE|364|+	0	0	5.13	8.06	0	0	15.93	6.26	1.61	1.63
chr5|33997705|33997892|MER5A:hAT-Charlie:DNA|186|+	1.15	2.11	4.31	8.88	1.12	1.1	8.84	9.1	25.08	17.69
chr10|35684132|35684507|L2d:L2:LINE|315|-	4.93	3.63	6.72	6.47	2.49	2.05	6.43	9.78	4.34	7.5
chr23|17909685|17910291|X1_DNA:TcMar-Tigger:DNA|277|+	4.26	3.98	4.86	8.32	4.6	4.57	12.89	16.27	10.42	13.51
chr4|40386946|40387280|CHR-2:tRNA:SINE|198|-	0	0	3.81	9.37	0	0	1.66	1.42	0	0
chr7|19617833|19618103|CHR-2A:tRNA:SINE|133|+	0	0	4.7	8.47	0	0	0	0	0	0
chr29|41793194|41793466|BOV-A2:Core-RTE:SINE|41|+	0	0	9.48	3.69	0	0	0	0	0	0
chr8|7588744|7589106|BovB:RTE-BovB:LINE|173|-	9.72	4.13	8.43	4.74	7.22	8.36	2.98	2.88	3.21	2.9
chr20|39235466|39235707|CHR-2A:tRNA:SINE|163|+	1.31	0.81	6.62	6.54	2.26	2.42	5.29	7.25	6.62	11.37
chr29|44570343|44570428|MIR3:MIR:SINE|232|+	0.79	1.57	6.33	6.82	1.45	3.79	4.94	3.98	2.35	2.54
chr14|27125641|27125745|HAL1ME:L1:LINE|279|-	0	0	4.85	8.3	1.45	5.04	1.72	2.21	3.41	4.32
chr3|9411925|9412145|LTR16A1:ERVL:LTR|203|+	1.84	2.01	5.99	7.15	1.39	1.62	1.92	3.79	2.16	1.96
chr16|72113382|72113510|BOV-A2:Core-RTE:SINE|213|+	2.16	3.1	5.57	7.57	7.79	7.72	4.32	6.08	3.4	4.26
chr15|81008954|81009158|L2d2:L2:LINE|319|+	0.61	1.8	5.34	7.8	3.92	2.42	16.57	22.05	2.47	3.9
chr5|75879594|75880501|BovB:RTE-BovB:LINE|26|-	1.05	1.49	4.9	8.24	0	0	7.34	8.07	2.43	3.08
chr17|69960293|69960384|Bov-tA2:tRNA-Core-RTE:SINE|77|+	1.42	3.12	5.48	7.65	2.36	2.29	3.97	3.79	2.31	1.38
chr18|57747733|57747806|MIRb:MIR:SINE|268|-	2.39	3.59	6.91	6.21	3.6	2.87	7.78	9.19	3.46	8.39
chr18|51275601|51275725|CHRL:tRNA:SINE|184|+	0	0	4.54	8.58	2.52	1.92	6.5	6.02	3.76	6.29
chr1|84013608|84014119|BovB:RTE-BovB:LINE|86|+	0	0	7.06	6.06	1.88	1.53	1.54	2.15	2.51	3.4
chr5|25819266|25819388|MIR:MIR:SINE|133|+	7.79	6.39	5.77	7.34	3.75	1.74	10.88	10.62	17.92	17.07
chr17|68566538|68566726|Bov-tA2:tRNA-Core-RTE:SINE|138|+	0	0	4.97	8.14	1.89	4.17	0	0	3.02	3.89
chr13|78853191|78853311|Bov-tA2:tRNA-Core-RTE:SINE|117|-	1.72	1.46	5.97	7.13	4.81	1.67	10.58	13.34	5.63	5.56
chrX|138389334|138389503|SINE2-3_BT:tRNA:SINE|184|+	0.65	1.59	8.06	5.03	1.99	3.13	20.65	22.95	41.1	23.49
chr18|58312864|58313074|Bov-tA2:tRNA-Core-RTE:SINE|144|-	0	0	6.61	6.48	3.36	5.49	8.61	4.58	4.66	5.87
chr17|69408454|69408553|MIR3:MIR:SINE|326|-	0.54	2.78	6.36	6.72	0	0	2.47	3.77	5.39	3.66
chr22|12696700|12696754|MER5B:hAT-Charlie:DNA|278|+	0.86	1.65	6.73	6.34	2.04	1.96	6.96	6.24	10.69	8.87
chr14|73322377|73322586|Bov-tA2:tRNA-Core-RTE:SINE|141|-	27.5	12.86	6.33	6.74	8.11	8.11	5.03	9.94	4.86	5.79
chr12|13224337|13224443|L3b:CR1:LINE|208|+	4.57	9.42	6.01	7.06	3.57	1.81	7.8	8	8.18	9.91
chr23|27947303|27948349|BTLTR1C:ERVK:LTR|86|+	1.66	1.58	5.35	7.72	3.47	1.62	12.72	10.88	18.41	19.48
chr4|102658119|102658241|L2a:L2:LINE|235|-	1.58	0.96	6.59	6.47	9.46	8.48	11.46	8.02	15.55	15.75
chr19|42018662|42018930|L1ME3:L1:LINE|198|-	3.73	1.91	7.46	5.58	2.33	1.15	8.2	8.71	7.96	11.23
chr22|59820415|59820597|Bov-tA1:tRNA-Core-RTE:SINE|168|+	0	0	6.06	6.97	1.11	1.4	1.15	2.08	0.79	1.4
chr27|15846708|15846949|BOV-A2:Core-RTE:SINE|29|-	0.49	2.33	6.08	6.94	5.06	4.36	10.12	5.88	3.26	11.59
chr26|21276330|21276367|tRNA-Gly-GGA:tRNA:tRNA|81|+	0	0	9.35	3.65	0	0	0	0	0	0
chr26|21418137|21418317|Bov-tA2:tRNA-Core-RTE:SINE|145|-	3.52	4.93	6.4	6.58	2.19	1.46	2.68	6.59	10.15	7.29
chr23|33182646|33182795|MER58B:hAT-Charlie:DNA|185|-	2.99	3.11	8.36	4.61	15.42	16.67	5.36	4.78	5.11	5.03
chr18|54643150|54643328|MIR:MIR:SINE|293|+	0	0	6.39	6.58	0	0	3.07	2.5	0	0
chrX|123059170|123059288|Tigger12:TcMar-Tigger:DNA|288|+	14.66	13.56	3.18	9.79	1.97	2.15	11.98	15.98	14.43	13.65
chr25|33627874|33628081|Bov-tA2:tRNA-Core-RTE:SINE|131|+	0	0	5.61	7.34	17.35	13.36	2.35	2.28	0	0
chr21|57596633|57596809|MIRb:MIR:SINE|364|-	0	0	4.5	8.45	3.19	3.11	10.52	10.12	8.3	11.77
chr9|38247492|38247702|MamTip2b:hAT-Tip100:DNA|332|+	0	0	8.97	3.97	0	0	4.44	7.81	0	0
chr19|22749361|22749457|MIRb:MIR:SINE|287|-	5.53	10.36	5.6	7.34	9.95	6.74	5.7	4.29	2.28	2.78
chr17|45033151|45033235|SINE2-1_BT:tRNA:SINE|179|-	1.98	2.55	8.14	4.79	3.36	0.72	2.17	5.31	2.07	2.63
chr10|64834745|64835070|L2b:L2:LINE|285|-	0	0	3.69	9.24	0	0	2.93	4.25	2.01	2.24
chr18|50051340|50051407|MIRb:MIR:SINE|323|+	2.02	1.85	5.48	7.44	2.2	5.13	7.22	9.87	7.36	9.11
chr1|44072089|44072210|Charlie30b:hAT-Charlie:DNA|257|+	0.39	1.75	6.59	6.33	2.03	1.2	39.39	10.44	0.53	1.48
chr5|76018433|76018713|MamRep38:hAT-Tip100:DNA|302|+	1.21	1.33	6.57	6.35	12.48	6.09	12.73	6.15	14.37	9.16
chrX|90818891|90819107|MIRb:MIR:SINE|310|-	4.26	2.29	6.83	6.08	4.1	3.72	6.76	7.26	12.65	8.23
chr17|62842989|62843102|MIR:MIR:SINE|327|+	4.41	3.87	7.2	5.7	5.81	5.4	15.1	15.08	18.33	19.62
chr3|28566699|28566965|BOV-A2:Core-RTE:SINE|30|+	10.73	4.95	6.15	6.75	6.36	4.93	11.01	8.99	8.62	12.36
chr16|1625794|1625978|Bov-tA2:tRNA-Core-RTE:SINE|185|+	5.63	2.64	7.56	5.34	3.72	3.91	5.25	8.77	2.35	6.87
chr1|35068298|35068521|L1_Art:L1:LINE|282|-	0.54	1.6	5.72	7.18	0	0	7.14	13	0	0
chr26|22299115|22299206|MamRTE1:RTE-BovB:LINE|372|+	2.5	5.85	5.82	7.07	3.5	2.71	6.08	5.35	2.43	4.96
chr4|59593900|59594102|Bov-tA2:tRNA-Core-RTE:SINE|134|+	3.59	4.94	5.86	7.02	7.2	5.97	6.04	4.97	4.68	5.29
chr25|12871034|12871222|Bov-tA1:tRNA-Core-RTE:SINE|152|+	4.95	4.46	5.2	7.68	4.13	4.53	8.29	7.79	9.71	11.53
chr20|31899236|31899410|Bov-tA1:tRNA-Core-RTE:SINE|132|-	0	0	5.94	6.93	3.53	4.48	1.98	0.77	0	0
chr18|56192419|56194742|Charlie8:hAT-Charlie:DNA|290|+	2	1.95	6.3	6.56	3.23	2.91	12.7	9.15	9.11	9.79
chr17|62255823|62256008|Bov-tA2:tRNA-Core-RTE:SINE|146|-	9.21	9.16	5.84	7.02	3.33	4.53	8.89	9.17	7.23	8.29
chr3|33832257|33832477|Bov-tA1:tRNA-Core-RTE:SINE|104|-	0.84	2.07	8.18	4.67	6.54	2.75	5.03	6.33	3.31	5.16
chr14|40645796|40646021|Bov-tA1:tRNA-Core-RTE:SINE|179|+	0	0	5.83	7.02	0	0	0	0	0	0
chr10|66944633|66944703|Bov-tA2:tRNA-Core-RTE:SINE|90|-	0.48	1.79	7.17	5.67	5.04	4.26	4.73	4.8	2.58	3.71
chr21|20687412|20687505|MIR1_Amn:MIR:SINE|275|+	3.68	5.29	6.32	6.52	11.58	25.94	12.78	17.92	14.92	5.92
chr5|100483397|100483463|BOV-A2:Core-RTE:SINE|212|-	1.18	1.84	7.74	5.09	11.79	13.07	31.42	43.4	76.29	72.5
chr17|45359442|45359620|X17_LINE:CR1:LINE|243|-	3.8	3.07	5.79	7.04	3.41	1.96	5.63	6.41	3.07	4.73
chr27|1236702|1236975|MER31B:ERV1:LTR|208|-	2.02	1.77	6.9	5.92	2.88	2.8	7.35	4.52	7.16	12.26
chr13|51325482|51325675|L1MC5a:L1:LINE|249|-	2.27	0.76	6.05	6.77	2.91	2.13	5.66	4.97	7.25	8.45
chrX|123058650|123058801|Tigger12A:TcMar-Tigger:DNA|262|+	18.38	10.69	5.49	7.32	2.69	0.87	10.96	14.95	19.08	14.96
chr5|120000000|120000744|BovB:RTE-BovB:LINE|177|+	1.45	1.64	5.42	7.39	1.41	1.45	10.33	11.53	0.78	1.84
chr9|53024413|53024487|MIR3:MIR:SINE|260|+	0	0	7.74	5.06	0	0	4.82	6.23	0	0
chr19|43736566|43736788|Bov-tA1:tRNA-Core-RTE:SINE|117|+	0	0	6.47	6.31	0	0	4.71	3.25	0	0
chr23|30971476|30971792|MLT1B:ERVL-MaLR:LTR|197|-	0	0	7.63	5.14	3.5	3.53	8.18	10.02	7.26	9.29
chr1|79595520|79595611|MIR3:MIR:SINE|341|+	4.45	5.86	7.16	5.61	1.78	1.47	3.07	4.85	4.88	5.38
chr18|52102471|52102636|L2:L2:LINE|313|+	2.51	8.57	6.2	6.57	3.8	4.18	5.64	8.46	6.38	7.36
chr11|19563748|19563896|L1MC4:L1:LINE|281|-	2.19	2.45	7.14	5.62	16.98	7.14	21.51	11.54	27.66	12.32
chr13|61608310|61608401|MIR3:MIR:SINE|278|+	0	0	8.73	4.02	16.55	7.21	29.22	25.97	79.69	43.64
chr18|23762779|23763023|MIR:MIR:SINE|271|+	0	0	7.64	5.11	0	0	2.04	1.2	0	0
chr14|46072699|46072775|MIRc:MIR:SINE|200|+	0	0	6.36	6.39	0	0	4.58	6.52	0	0
chr13|47493986|47495203|Charlie1a:hAT-Charlie:DNA|229|+	1.12	1.33	6.02	6.72	1.75	2.62	3.56	4.7	3.48	3.95
chr21|21085406|21085605|Bov-tA2:tRNA-Core-RTE:SINE|131|-	0	0	3.62	9.11	0	0	0	0	0	0
chr2|106371313|106371781|L2c:L2:LINE|268|+	4.32	3.32	5.94	6.78	4.38	4.84	12.77	3.41	3.56	2.97
chr13|51526645|51526722|L1MC4a:L1:LINE|162|+	0	0	4.24	8.48	0	0	7.45	8.49	0	0
chr5|74317635|74317831|Bov-tA1:tRNA-Core-RTE:SINE|209|+	1.71	2.42	7.37	5.35	2.95	2.38	18.3	19.95	8.72	9.24
chr16|21903299|21903395|MIRc:MIR:SINE|281|+	0	0	5.08	7.64	0	0	3.66	4.06	0	0
chr20|9915490|9915606|L2c:L2:LINE|330|-	1.9	2.22	7.16	5.55	4.79	4.6	1.59	1.77	1.98	1.65
chr16|18889977|18890369|L1M4:L1:LINE|187|+	2.57	1.47	5.55	7.16	4.3	4.68	5.58	4.2	3	5.01
chr19|23381063|23381182|Bov-tA2:tRNA-Core-RTE:SINE|84|-	7.49	6.97	5.39	7.32	4.42	2.82	8.72	7.56	8.03	8.83
chr10|73917439|73917623|Bov-tA2:tRNA-Core-RTE:SINE|125|+	1.65	2.92	4.97	7.74	2.16	3.09	6.5	5.7	4.53	5.13
chr5|57197209|57197784|MER90a:ERV1:LTR|245|+	0	0	6.95	5.75	0	0	4.6	4.35	4.09	4.67
chr14|73689921|73690155|BOV-A2:Core-RTE:SINE|51|-	0	0	5.71	6.98	1.03	2.08	1.52	0.94	0	0
chr3|9415877|9416378|L1MB8:L1:LINE|194|+	1.47	1.64	4.08	8.61	1.85	1.64	3.19	3.79	1.33	2.46
chr5|83574442|83574636|Bov-tA2:tRNA-Core-RTE:SINE|115|+	1.6	1.65	6.31	6.36	9.68	5.42	11.09	6.66	3.36	4.95
chr15|80751142|80751239|SINE2-1_BT:tRNA:SINE|165|-	0	0	5.28	7.39	6.63	3.83	3.69	3.99	1.35	2.56
chr20|39235094|39235201|MER5A:hAT-Charlie:DNA|148|+	2.32	0.88	7.32	5.33	2.68	5.11	3.62	8.74	7.27	14.99
chr3|91537712|91537962|MLT1I:ERVL-MaLR:LTR|193|-	4.61	4.12	6.21	6.44	2.58	3.17	7.05	5.88	5.11	8.1
chr18|65613007|65613159|MER20:hAT-Charlie:DNA|260|+	1.76	1.39	5.73	6.92	1.28	3.98	13.41	10.77	4.33	5.08
chrX|138759077|138759287|Bov-tA2:tRNA-Core-RTE:SINE|49|-	15.36	16.43	6.6	6.05	1.19	1.03	6.21	3.67	1.13	1.96
chr3|13428881|13429341|BovB:RTE-BovB:LINE|218|-	0.73	1.3	3.79	8.86	0	0	1.4	1.33	8.37	2.49
chr22|56169126|56169412|BOV-A2:Core-RTE:SINE|67|+	0	0	4.88	7.76	0.44	1.7	5.64	7.28	1.49	1.79
chr3|15387878|15387978|MIRc:MIR:SINE|260|+	3.6	3.49	7.76	4.86	4.14	2.34	7.09	5.6	4.4	4.4
chr11|14811633|14811821|MIR3:MIR:SINE|262|+	0.68	2.12	5.72	6.9	4.81	6.4	6.21	6.81	6.73	6.86
chr16|18888077|18888192|MLT1B:ERVL-MaLR:LTR|261|+	2.51	1.74	5.58	7.04	3.76	5.51	5.44	4.98	2.33	6.26
chr3|9409075|9410336|ERV3-16A3_I-int:ERVL:LTR|309|+	1.71	2.39	5.62	6.99	1.41	1.91	2.65	3.88	2.47	3.73
chr25|8030839|8030906|Bov-tA3:tRNA-Core-RTE:SINE|149|+	0	0	4.21	8.39	0	0	1.24	1.29	0	0
chr10|46992590|46992730|CHRL1_BT:tRNA:SINE|147|-	2.57	4.7	9.03	3.57	3.7	3.26	32.22	13.92	7.24	20.32
chr11|68158787|68158985|MER3:hAT-Charlie:DNA|180|+	0	0	4.9	7.69	3.15	5.73	4.45	4.5	1.64	2.85
chr25|27950427|27950798|ERV1-1-I_BT:ERV1:LTR|32|+	1.61	1.58	5.59	6.99	10.32	12.65	6.94	7.71	6.06	6.63
chr9|83069854|83070057|Bov-tA2:tRNA-Core-RTE:SINE|108|-	6.49	7.89	5.25	7.33	3.28	3.72	7.04	9.32	4.3	5.6
chr7|40110002|40110211|L1MC4:L1:LINE|209|+	1.19	1.38	5	7.58	0	0	0	0	0	0
chr16|39110734|39111022|Charlie18a:hAT-Charlie:DNA|239|-	1.13	1.28	6.79	5.77	0	0	2.04	0.86	4.21	6.1
chrX|46192133|46192329|Bov-tA2:tRNA-Core-RTE:SINE|102|+	1.2	1.23	6.09	6.47	1.58	1.12	3.53	3.72	2.89	2.93
chr7|51736668|51736887|Bov-tA1:tRNA-Core-RTE:SINE|174|-	1	1.41	6.53	6.02	1.77	1.82	5.79	5.21	5.4	6.25
chr14|55970835|55971225|MLT1B:ERVL-MaLR:LTR|187|-	6.51	6.96	6.15	6.4	7.69	4.68	8.06	5.42	7.36	4.6
chr29|612722|612812|L2a:L2:LINE|296|-	4.63	4.03	7.18	5.36	6.57	3.97	12.63	9.27	12.29	14.22
chr17|69960174|69960294|Bov-tA2:tRNA-Core-RTE:SINE|133|+	1.18	2.91	5.63	6.91	2.04	1.91	4.2	3.79	2.13	1.63
chr4|113655313|113655542|MIRc:MIR:SINE|319|-	1.37	2.01	5.38	7.16	4.33	4.35	4.28	5.73	8.6	6.31
chr18|4960968|4961172|Bov-tA2:tRNA-Core-RTE:SINE|149|+	1.11	2.94	4.99	7.55	2.95	5.33	6.4	5.17	4.5	4.37
chr28|41587103|41587472|LTR33:ERVL:LTR|249|+	0	0	7.84	4.69	0	0	2.81	1.69	0	0
chr18|22463906|22464008|MIRb:MIR:SINE|314|+	1.36	2.64	6.37	6.15	1.82	1.68	5.76	4.35	1.97	2.93
chr10|8604023|8604554|MER21C:ERVL:LTR|242|-	0.92	1.1	4.94	7.58	2.4	2.95	5.22	7.29	6.08	8.93
chr18|65791365|65791893|BovB:RTE-BovB:LINE|152|+	1.49	2.48	5.8	6.7	2.65	3.46	5.97	7.3	5.85	5.74
chr25|27949268|27949600|ERV1-1-I_BT:ERV1:LTR|30|+	1.44	1.34	7.08	5.41	9.72	10.22	4.88	8.26	4.97	5.2
chr29|44666808|44666930|BovB:RTE-BovB:LINE|270|+	2.46	1.63	6.82	5.66	10.66	11.75	9.14	12.46	11.03	13.12
chr11|19564282|19564892|L1MC4:L1:LINE|279|-	2.81	2.51	5.65	6.82	16.3	11.11	18.55	12.42	23.32	14.45
chr4|10449520|10449724|Bov-tA1:tRNA-Core-RTE:SINE|148|-	4.61	2.23	4.78	7.69	10.51	4.17	37.78	26.7	45.34	22.27
chr19|19378458|19378596|L1MB3:L1:LINE|255|+	0	0	6.3	6.17	4.67	2.43	14.01	12.04	19.4	14.97
chr17|61364648|61364852|Bov-tA2:tRNA-Core-RTE:SINE|84|-	2.48	1.12	6.32	6.14	7.53	3.14	19.97	4.09	8.82	2.37
chr29|45352460|45352557|MIRc:MIR:SINE|292|-	5.25	8.1	6.26	6.2	1.64	1.96	4.98	4.25	7.98	8.28
chr3|93455910|93456095|Bov-tA2:tRNA-Core-RTE:SINE|119|+	0	0	7.21	5.24	7.51	4.97	3.44	3.5	0	0
chr27|33424034|33424154|Bov-tA2:tRNA-Core-RTE:SINE|117|-	1.34	1.56	6.78	5.66	1.85	2.45	8.25	8.17	6.88	7.38
chr3|30380493|30380752|MIRb:MIR:SINE|283|-	0	0	6.02	6.42	0	0	0	0	0	0
chr5|114684648|114684777|BovB:RTE-BovB:LINE|178|+	0	0	9.48	2.95	0	0	0	0	0	0
chr11|68156526|68156726|CHR-2_BT:tRNA:SINE|175|+	0	0	6.72	5.71	2.87	4.97	2.99	4.77	1.92	3.53
chr22|6656148|6656287|MER5A:hAT-Charlie:DNA|324|+	7.2	3.5	5.56	6.87	4.52	2.61	26.5	23.89	46.01	40.97
chr1|56718630|56718736|Bov-tA3:tRNA-Core-RTE:SINE|151|+	0	0	4.8	7.63	2.45	2.18	4.43	5.17	1.18	1.52
chr23|15814637|15814970|CHR-2:tRNA:SINE|196|+	2.67	2.94	6.48	5.94	3.1	3.31	5.27	3.47	4.35	3.97
chr1|111902063|111902297|CHR-2A:tRNA:SINE|145|+	2.73	2.6	5.92	6.49	1.15	1.03	4.86	3.53	2.27	2.82
chr1|2098209|2098325|SINE2-2_BT:tRNA:SINE|219|-	2.38	2.55	5.14	7.27	7.38	11.46	5.31	7.45	5.89	6.91
chr13|60234810|60235000|MER103C:hAT-Charlie:DNA|292|+	0	0	5.94	6.46	0	0	1.45	1.18	0	0
chr15|30804092|30804430|BovB:RTE-BovB:LINE|71|+	0	0	5.62	6.78	3.02	5.11	0	0	0	0
chrX|86789407|86789516|Bov-tA3:tRNA-Core-RTE:SINE|83|+	1.03	2.1	5.48	6.92	3.46	4.89	6.11	6.04	12.77	6.71
chr6|57184102|57184169|Bov-tA3:tRNA-Core-RTE:SINE|164|+	1.53	2.33	5.32	7.08	5.03	5.02	10.56	15.24	13.5	7.07
chr16|56398803|56398853|L2d2:L2:LINE|260|-	0.79	2.55	4.98	7.42	3.17	1.95	16.89	20.81	15	11.57
chr25|36890185|36890462|LTR101_Mam:ERVL:LTR|350|-	3.56	2.48	6.94	5.45	10.88	4.58	8.38	6.32	3.3	5.29
chr1|95004308|95004403|L1_BT:L1:LINE|85|+	2.33	2.54	6.52	5.87	3.61	1.86	13.95	15.53	3.17	2.74
chr21|26132139|26132251|BovB:RTE-BovB:LINE|170|+	0	0	5.19	7.2	11.62	11.99	1.97	2.31	1.18	1.19
chr12|12378695|12378899|Bov-tA2:tRNA-Core-RTE:SINE|139|+	1.4	1.44	6.75	5.63	1.18	1.6	32.34	42.29	21.67	25.43
chr8|101963984|101964037|L3:CR1:LINE|264|-	1.22	2.28	5.66	6.72	3.26	2.78	6.72	6.18	13.46	8.28
chrX|138763200|138763333|Bov-tA2:tRNA-Core-RTE:SINE|106|-	1.35	0.81	5.03	7.34	1.16	1.14	5.84	4.52	1.62	2.13
chr19|19378608|19378695|Charlie8:hAT-Charlie:DNA|298|+	0.95	1.14	6.46	5.9	3.54	2.03	13.74	13.28	19.96	19.61
chr10|5019134|5019306|MER5A:hAT-Charlie:DNA|234|+	0.87	1.57	6.06	6.3	5.42	4.9	8.34	7.74	6.34	5.79
chr7|20738603|20738738|MIRc:MIR:SINE|250|+	0	0	5.53	6.83	1.18	2.52	4.98	3.38	8.85	6.91
chr6|111704072|111704247|MER117:hAT-Charlie:DNA|312|-	0	0	4.99	7.36	1.47	0.59	3.97	4.2	1.21	2.13
chr5|68543954|68544210|MIR:MIR:SINE|278|-	0	0	4.7	7.65	0.51	1.96	3.29	1.86	0	0
chr19|14823341|14823724|MLT1B:ERVL-MaLR:LTR|234|+	1.75	0.69	8.11	4.23	33.96	15.52	11.22	4.81	13.65	8.26
chr21|65758132|65758232|MIRc:MIR:SINE|302|+	0	0	3.97	8.37	0	0	1.31	2.02	1.41	1.67
chr7|18469720|18469997|L2a:L2:LINE|257|-	1.41	1.59	5.98	6.35	2.89	2.69	7.54	7.17	10.22	10.3
chr24|46525370|46525558|Bov-tA2:tRNA-Core-RTE:SINE|106|-	0	0	4.78	7.55	4.15	2.46	5.49	7.51	5.79	6.62
chr2|52309662|52309854|MER129:LTR?:LTR?|333|+	0.32	2.45	2.08	10.25	0.87	2.18	7.73	13.3	5.76	10.13
chr16|60221072|60221325|MIR:MIR:SINE|312|-	0.65	1.5	5.96	6.36	0	0	1.39	2.21	0	0
chr3|8175119|8175781|LTR10B_BT:ERV1:LTR|196|+	0	0	5.55	6.77	1.29	1.29	7.27	5.88	1.85	2.2
chr12|23211556|23211821|BOV-A2:Core-RTE:SINE|49|-	0.79	2.28	5.74	6.57	4.21	6.78	7.15	5.37	6.06	3.66
chr26|16830070|16830235|MIRc:MIR:SINE|283|-	2.42	2.23	5.58	6.73	2.36	1.39	2.14	5.48	0.66	2.65
chr24|4014171|4014456|BOV-A2:Core-RTE:SINE|74|-	0	0	5.46	6.85	14.68	12.53	4.53	5.96	5.02	5.9
chr18|44804503|44804666|MER105:hAT-Charlie:DNA|198|+	1.78	1.01	7.16	5.14	0	0	2.19	1.61	1.23	1.96
chr23|28665441|28665702|L1MA9:L1:LINE|215|-	1.88	2.15	6.31	5.99	3.93	3.56	36.09	35.93	58.96	59.41
chr2|71919154|71919248|Bov-tA3:tRNA-Core-RTE:SINE|96|+	0	0	5.98	6.32	0	0	4.92	3.43	0	0
chr7|16385532|16385738|Bov-tA2:tRNA-Core-RTE:SINE|161|+	0	0	5.44	6.86	0	0	5	2.47	1.07	1.46
chr24|25141618|25141736|SINE2-1_BT:tRNA:SINE|229|-	0	0	8.12	4.17	8.05	3	4.51	3.42	2.92	3.31
chr10|36820489|36820629|BOV-A2:Core-RTE:SINE|182|-	12.38	7.31	6.39	5.9	6.54	6.77	5.1	5.05	5.11	4.47
chr21|57589374|57589467|L2c:L2:LINE|297|-	0	0	6.19	6.1	3.07	2.1	5.22	6.36	6.95	9.18
chr13|73115712|73115943|L2d2:L2:LINE|376|+	0	0	4.47	7.82	0	0	1.99	3.09	0	0
chr3|10745994|10746197|Bov-tA3:tRNA-Core-RTE:SINE|109|+	0	0	6.69	5.58	2.48	1.15	11.56	8.73	15.87	16.52
chr9|12999238|12999508|BOV-A2:Core-RTE:SINE|37|+	2.96	2.15	6.07	6.2	2.77	2.17	4.75	4.1	1.39	2.13
chr15|75901026|75901187|MIRb:MIR:SINE|314|+	1.35	1.92	5.06	7.21	1.46	1.98	4.14	4.49	2.07	1.58
chr19|23377004|23377116|MIRb:MIR:SINE|348|-	4.33	2.8	6.06	6.19	2.7	3.08	6.98	5.81	5.44	7.09
chr3|110703458|110703666|L2:L2:LINE|272|+	0	0	5.9	6.35	0	0	3.98	5.44	3.91	2.79
chr2|135772893|135773356|LTR45_BT:ERV1:LTR|159|+	1.5	1.25	5.71	6.54	14.25	7.79	11.83	16.71	59.56	33.55
chr25|1590421|1590668|BOV-A2:Core-RTE:SINE|32|-	2.37	0.62	7.32	4.92	2.35	3.21	8.41	6.85	3.81	7.07
chr18|56270933|56271129|Bov-tA2:tRNA-Core-RTE:SINE|166|+	0	0	6.12	6.12	7.15	14.26	0	0	0	0
chr8|22190717|22191211|L1ME4a:L1:LINE|277|-	0.9	3	2.84	9.4	5.85	9.16	14.79	21.18	35.8	32.34
chrX|138387762|138388112|BovB:RTE-BovB:LINE|128|+	1.03	1.85	6.63	5.6	4.76	2.35	24.27	22.4	44.12	21.13
chr13|38599744|38599957|BovB:RTE-BovB:LINE|197|-	0.88	2.03	6.13	6.1	1.59	1.04	3.46	1.94	0.67	1.7
chr19|23340633|23340845|Bov-tA3:tRNA-Core-RTE:SINE|104|+	0	0	5.37	6.86	0	0	8.78	5.34	3.28	7.24
chr13|78872236|78872755|BovB:RTE-BovB:LINE|46|+	4.15	5.85	4.86	7.37	4.15	4.35	8.12	9.38	7.47	8.08
chr5|57279909|57280104|Tigger2a_Art:TcMar-Tigger:DNA|289|-	11.88	20.05	5.99	6.23	4.01	5.2	2.64	2.52	5.85	4.89
chr15|22017748|22018021|BOV-A2:Core-RTE:SINE|62|+	0	0	7.95	4.27	0	0	0	0	0	0
chr25|32664150|32664347|Bov-tA2:tRNA-Core-RTE:SINE|162|+	160.97	139.9	7.12	5.1	0	0	12.77	7.76	2.27	2.05
chr26|18119414|18120719|BovB:RTE-BovB:LINE|23|-	9.28	8.07	6.04	6.16	3.96	2.98	2.11	2.34	0	0
chr10|14019549|14019629|L2-2_Mam:L2:LINE|269|+	2.24	4.64	2.73	9.46	1.08	3.17	6.76	6.78	4.03	7.11
chr15|56447186|56447341|MLT1H:ERVL-MaLR:LTR|228|+	0	0	8.36	3.83	0	0	0	0	0	0
chr4|49787114|49787173|MIR3:MIR:SINE|186|+	5.33	10.46	7.22	4.97	0	0	12.55	13.92	0	0
chr17|45033239|45033427|Bov-tA2:tRNA-Core-RTE:SINE|134|-	1.75	3	6.38	5.79	1.8	1.23	3.85	3.81	2.82	6.62
chr19|43660594|43660678|L2c:L2:LINE|309|-	38.44	28.36	6.35	5.82	4.27	5.55	9.6	9.27	3.04	3.84
chr7|47624601|47625754|Mariner1_BT:TcMar-Mariner:DNA|128|+	2.16	2.22	4.72	7.45	2.58	3.47	8.45	5.75	3.86	4.03
chr13|42874606|42875625|BovB:RTE-BovB:LINE|25|-	1.17	1.65	5.78	6.38	2.59	1.96	5.91	6.16	4.87	7.3
chr7|61191603|61191692|MIR3:MIR:SINE|262|+	7.55	3.49	7.58	4.57	0	0	3.53	2.97	4.13	4.53
chr11|71345653|71345765|L2a:L2:LINE|330|-	0	0	3.4	8.75	0	0	3.2	2.14	1.52	3.05
chr10|45612067|45612204|CHRL1_BT:tRNA:SINE|184|-	0	0	5.63	6.52	7.46	5.77	5.09	5.48	4.35	6.66
chr23|28503396|28503604|Bov-tA1:tRNA-Core-RTE:SINE|141|+	0.91	1.15	6.67	5.47	3.71	2.23	15.64	12.26	19.62	14.86
chr2|122150982|122151082|MIRb:MIR:SINE|200|-	0	0	4.83	7.31	0	0	2.37	3.66	0	0
chr19|24234880|24234989|L2b:L2:LINE|287|+	3.34	0.79	6.06	6.07	1.75	1.29	4.81	2.76	2.45	2.83
chr14|7108474|7108608|L2a:L2:LINE|336|-	0.64	1.97	4.02	8.11	2.2	2.16	3.42	3.07	2.13	2.75
chr3|9416748|9417089|L1MB8:L1:LINE|191|+	0	0	4.94	7.18	1.5	0.87	3.62	3.49	1.86	1.53
chr5|29785324|29785570|L2:L2:LINE|360|-	1.26	1.26	6.47	5.64	3.27	6.79	2.27	3.05	3.82	4.59
chr23|47937045|47937244|Tigger1:TcMar-Tigger:DNA|273|-	1.56	0.93	4.67	7.44	2.49	1	8.5	6.16	4.54	5.65
chr1|118414580|118414663|BovB:RTE-BovB:LINE|193|+	1.27	2.06	6.37	5.73	2.41	2.88	10.49	10.65	10.06	8.06
chrX|119271735|119271849|BOV-A2:Core-RTE:SINE|26|+	2.51	2.85	7.17	4.93	3.27	1.62	4.9	4.51	4.26	9.97
chr5|29783953|29784050|Tigger16b:TcMar-Tigger:DNA|289|-	0	0	6.29	5.81	3.29	4.78	2.33	2.37	3.54	2.24
chr19|23381049|23381177|BOV-A2:Core-RTE:SINE|96|-	7.4	6.71	4.77	7.33	4.52	2.4	7.7	7.64	8.54	8.93
chr8|110730852|110732155|BovB:RTE-BovB:LINE|38|+	0	0	6.77	5.32	0	0	4.1	2.17	1.5	1.99
chr16|66283930|66284132|Bov-tA2:tRNA-Core-RTE:SINE|84|-	3.43	7.42	5.43	6.66	2.78	1.12	5.55	7.52	8.8	9.12
chr3|28567072|28567148|Bov-tA3:tRNA-Core-RTE:SINE|145|+	5.41	3.58	6.82	5.26	6.05	3.65	6.57	6.95	5.31	11.47
chr18|2758533|2759118|BovB:RTE-BovB:LINE|155|-	4.68	2.73	5.67	6.41	5.39	3.59	9.81	9.66	7.15	8.45
chrX|98602038|98602160|L2b:L2:LINE|316|+	1.32	3.19	5.56	6.51	0	0	5.8	8.39	0.89	1.95
chr5|101446053|101446252|Bov-tA2:tRNA-Core-RTE:SINE|107|-	0	0	1.93	10.13	0	0	7.07	10.34	2.1	1.97
chr21|26141451|26141665|Bov-tA1:tRNA-Core-RTE:SINE|117|+	0	0	5.84	6.22	2.85	1.71	0	0	0	0
chr5|71013786|71013926|Plat_L3:CR1:LINE|362|-	3.84	5.93	6.58	5.46	4.5	5.04	6.66	6.02	5.66	6.52
chr1|80196766|80197037|BOV-A2:Core-RTE:SINE|33|-	1.19	1.88	4.52	7.52	36.7	20.34	10.71	8.1	24.59	27.32
chr3|118042728|118043115|L1MB5:L1:LINE|266|-	0	0	6.19	5.84	0	0	2.5	1.52	0	0
chr26|32834229|32834309|OldhAT1:hAT-Ac:DNA|329|+	0	0	8.51	3.51	0	0	0	0	0	0
chr7|11074393|11074585|Bov-tA2:tRNA-Core-RTE:SINE|142|-	2.48	1.96	5.42	6.6	2.41	2.22	9.48	11.36	10.56	13.11
chr22|43849562|43849768|Bov-tA3:tRNA-Core-RTE:SINE|83|-	6.22	6.97	5.32	6.7	3.05	2.28	8.6	9.07	5.45	5.91
chr14|514065|514558|ALTR2C_BT:ERV1:LTR|73|+	3.28	3.69	5.28	6.74	1.84	1.37	5.23	3.73	5.19	4.46
chr15|54266707|54266856|MIR3:MIR:SINE|264|+	2.17	8.45	4.25	7.77	0.86	1.86	5.74	5.37	6.59	5.58
chr14|66305600|66305658|MamRTE1:RTE-BovB:LINE|250|-	1.12	1.69	5.98	6.03	0	0	1.48	0.91	1.78	1.05
chr5|101442146|101442260|SINE2-2_BT:tRNA:SINE|184|-	0	0	3.03	8.98	0	0	9.37	27.14	2.27	4.49
chr7|40397916|40398026|MER46C:TcMar-Tigger:DNA|298|-	1.08	2.29	4.88	7.12	2.01	3.42	10.4	10.03	8.56	15.86
chr2|23445405|23445584|L1-2_BT:L1:LINE|261|-	42.64	85.2	3.57	8.43	1.65	4.15	9.33	26.28	2.79	5.46
chr7|52724702|52725020|L2a:L2:LINE|299|-	4.66	4.49	5.91	6.08	4.38	4.48	7.1	6.58	9.78	7.1
chr4|24087047|24087708|BovB:RTE-BovB:LINE|41|+	0.91	1.79	3.92	8.07	0	0	0	0	0	0
chr12|11606733|11606936|Bov-tA1:tRNA-Core-RTE:SINE|172|+	0	0	8.06	3.92	0	0	6.8	6.35	0	0
chr1|2285922|2286050|SINE2-2_BT:tRNA:SINE|207|-	1.14	2.5	5.44	6.54	5.41	4.49	7.73	9.12	10.64	7.74
chr14|73339538|73339815|L1M6:L1:LINE|308|+	3.63	4.42	5.31	6.66	3.67	6.19	4.8	5.73	3.11	4.31
chr1|44631300|44631488|MIR3:MIR:SINE|298|+	0.83	1.55	5.84	6.12	4.35	3.82	6.36	5.01	3.85	5.44
chr3|106249338|106249521|Bov-tA2:tRNA-Core-RTE:SINE|116|+	3.98	6.94	4.59	7.37	4.58	2.58	5.69	11.16	6.33	4.5
chr13|64224267|64224384|X7C_LINE:CR1:LINE|310|+	0	0	8.15	3.8	0	0	0.79	1.45	0	0
chr15|51877510|51877750|L2b:L2:LINE|400|-	3.08	3.74	6.12	5.83	4.28	2.81	6.63	7.04	7.4	7.94
chr2|105908236|105908306|MER96:hAT-Tip100:DNA|229|-	1.36	0.82	5.41	6.54	0	0	5.8	4.68	0.88	1.4
chr3|8275777|8276008|L3b:CR1:LINE|330|-	3.92	5.68	6.67	5.27	2.2	1.16	6.06	6.14	8.07	5.9
chr2|127731926|127731993|CHR-2:tRNA:SINE|239|+	1.7	4.47	5.09	6.85	4.92	4.74	7.41	6.88	5.8	6.24
chr13|47502701|47502890|Bov-tA2:tRNA-Core-RTE:SINE|127|+	1.92	2.42	4.77	7.16	2.16	1.2	6.87	6.15	4.09	2.97
chr5|101818564|101818712|SINE2-2_BT:tRNA:SINE|190|+	0	0	9.65	2.27	11.27	4.29	76.76	39.13	41.98	8.69
chrX|128560921|128561005|OldhAT1:hAT-Ac:DNA|187|-	3.23	1.54	7.33	4.59	5.23	6.41	18.02	16.68	31.04	28.23
chr18|52097838|52097889|MIRb:MIR:SINE|294|+	3.22	7.04	5.35	6.57	2.82	2.87	7.57	7.37	4.02	4.88
chr7|62881282|62881444|MIR3:MIR:SINE|324|-	1.66	1.23	7	4.91	0	0	1.85	1.48	0	0
chr2|89760570|89760678|MLT1J:ERVL-MaLR:LTR|269|+	1.6	1.1	5.83	6.08	4.9	3.84	10.87	8.14	7.24	9.22
chr18|58761641|58761821|MER87_BT:ERV1:LTR|194|+	3.03	2.42	5.32	6.59	2.56	2.56	4.62	5.97	4.54	7.74
chr8|110598925|110599050|MIR3:MIR:SINE|350|-	2.09	1.35	4.87	7.04	4.9	7	7.93	11.09	7.21	13.02
chr16|29862338|29862502|L2a:L2:LINE|354|+	0	0	4.5	7.4	4.8	6	7.7	9.62	3.15	8.04
chr5|77233955|77234156|Bov-tA2:tRNA-Core-RTE:SINE|149|-	2.9	1.35	5.8	6.1	5.56	5.5	13.78	14.22	33.49	34.68
chr14|73687949|73688108|L1-2_BT:L1:LINE|232|-	1.12	1.35	6.57	5.32	6.47	5	0.97	1.17	0	0
chr11|103934452|103934535|Tigger19a:TcMar-Tigger:DNA|253|-	1.63	1.33	4.3	7.59	2.2	0.36	8.41	8.89	1.89	3.98
chr9|83067495|83067667|MER5A:hAT-Charlie:DNA|195|-	3.38	5.81	3.65	8.23	3.39	1.49	11.07	9.59	2.69	4.42
chr13|47718192|47718284|L2c:L2:LINE|316|-	10.11	7.37	6.47	5.41	3.58	1.98	24.99	20.47	4.45	11.45
chr15|1775052|1775280|MER20:hAT-Charlie:DNA|200|+	3.43	4.62	4.93	6.95	3.84	1.99	7.36	6.71	11.12	9.51
chr13|51326508|51327000|L1MC5a:L1:LINE|231|-	2.19	2.79	4.71	7.16	3.77	3.49	10.8	12.01	10.88	10.45
chr23|25733224|25733384|MIR:MIR:SINE|333|+	2.51	2.51	7.66	4.2	3.23	3.67	25.29	29.1	36.42	54.31
chr4|9775805|9775856|Bov-tA1:tRNA-Core-RTE:SINE|216|+	1.11	1.91	5.27	6.59	4.56	4.16	7.72	5.47	4.1	5.48
chr17|72551660|72551717|L1ME2z:L1:LINE|211|-	3.22	0.42	8.46	3.39	5.56	7.89	14.38	10.34	16.35	17.96
chr3|2058405|2058517|Kanga2_a:TcMar-Tc2:DNA|259|-	3.55	4.69	6.74	5.11	3.67	3.39	13.95	10.88	5.48	6.53
chr15|30804643|30804968|BovB:RTE-BovB:LINE|124|+	0	0	5.19	6.66	2.68	4.17	0	0	0	0
chr25|35628332|35628445|BOV-A2:Core-RTE:SINE|152|-	1.55	1.53	7.27	4.58	4.64	1.59	17.18	9.46	11.94	8.25
chr25|33646817|33646986|MIRc:MIR:SINE|274|+	0.59	1.8	7.83	3.99	3.92	3.11	7.33	3.42	3.48	2.59
chr2|9640175|9640413|L1_Art:L1:LINE|233|-	1.76	1.77	7.2	4.62	2.75	1.52	10.12	6.46	3.21	4.39
chr12|25693217|25693350|MER131:DNA?:DNA?|303|+	0	0	5.94	5.88	0	0	0	0	0.39	2.13
chr17|57185446|57185717|BOV-A2:Core-RTE:SINE|37|-	0.79	1.32	5.41	6.41	2.09	2.84	7.1	6.39	7.09	5.99
chr3|14361068|14361143|L2b:L2:LINE|278|+	20.43	13.33	4.95	6.87	2.24	2.19	5.45	3.44	4.43	5.32
chr4|24087708|24088760|L1_BT:L1:LINE|50|+	1.13	1.03	3.93	7.89	0	0	0	0	0	0
chr28|7934487|7934691|Bov-tA1:tRNA-Core-RTE:SINE|168|-	0	0	7.9	3.91	2	1.82	2.74	3.17	7.04	5.05
chr1|95910115|95910318|Bov-tA2:tRNA-Core-RTE:SINE|103|+	1.34	1.56	4.82	6.99	13.88	9.02	25.84	27.18	5.14	4.54
chr18|44804698|44804933|L2c:L2:LINE|304|+	1.86	1.76	6.1	5.71	0	0	2	2.49	1.79	1.51
chr13|52384478|52384595|X9_LINE:L1:LINE|324|+	0	0	5.42	6.39	0	0	0	0	0	0
chr27|33118790|33118991|Bov-tA2:tRNA-Core-RTE:SINE|105|-	0	0	5.02	6.78	2.67	2.35	15.47	20.61	5.24	4.08
chr15|33687513|33687629|SINE2-1_BT:tRNA:SINE|181|-	0	0	9.17	2.62	0	0	2.6	2.27	1.6	3.08
chr10|9013976|9014397|L1_BT:L1:LINE|49|+	0	0	4.22	7.56	0	0	0	0	0	0
chr2|115812752|115812911|Bov-tA3:tRNA-Core-RTE:SINE|111|-	1.04	1.25	4.22	7.56	11.02	9.64	2.33	0.61	0	0
chr3|54673308|54673697|L1MC:L1:LINE|323|+	2.48	2.52	6.53	5.24	1.43	1.9	11.91	10.01	16.1	15.02
chr19|48528820|48529030|Bov-tA2:tRNA-Core-RTE:SINE|165|-	0	0	4.63	7.14	0	0	4.46	3.06	1.17	2.51
chr22|48409952|48410121|Kanga1c:TcMar-Tc2:DNA|306|-	1.75	1.88	4.36	7.4	1.71	2.81	8.24	5.2	2.6	8.55
chr17|18399057|18399175|MIRc:MIR:SINE|203|+	7.45	6.07	6.35	5.4	1.55	1.69	2.9	2.61	1.87	3.03
chr23|28455337|28455456|Tigger19a:TcMar-Tigger:DNA|241|-	3.01	2.55	4.4	7.35	5.14	3.62	10.08	11.35	12.43	9.04
chr3|119473444|119473769|BovB:RTE-BovB:LINE|117|+	1.17	1.26	6.92	4.82	2.56	4.17	7.53	5.41	4.85	6.84
chr29|48285714|48285816|LTR41B:ERVL:LTR|257|-	1.71	2.35	6.17	5.57	6.36	6.21	3.82	2.8	6.93	5.24
chr4|40384214|40384378|BovB:RTE-BovB:LINE|146|-	0	0	4.27	7.47	0	0	1.31	1.67	2.02	0.47
chr16|39101597|39101773|Bov-tA1:tRNA-Core-RTE:SINE|176|-	0	0	7.39	4.34	0	0	0	0	3.93	3.31
chr18|55789214|55790521|BovB:RTE-BovB:LINE|71|-	0	0	5.72	6.01	1.79	1.64	2.89	2.03	0	0
chr3|74288016|74288123|L2d:L2:LINE|283|+	0	0	5.49	6.24	2.4	0.89	3.8	1.79	3.18	4.63
chr22|43007019|43007086|L2b:L2:LINE|303|-	4.15	4.34	4.57	7.16	3.19	4.36	5.35	3.79	4.61	5.09
chr20|63010079|63010226|MER104:TcMar-Tc2:DNA|293|+	8.33	8	5.82	5.9	7.96	6.59	8.92	8.5	4.92	5.98
chr4|66428855|66429124|BOV-A2:Core-RTE:SINE|48|-	2.09	1.32	6.7	5.02	0	0	0	0	0	0
chr16|80597358|80598661|BovB:RTE-BovB:LINE|55|-	2.11	1.68	5.02	6.7	2.56	1.88	6.22	5.72	5.97	6.67
chr22|56274660|56274883|MIRb:MIR:SINE|309|-	0	0	7.05	4.66	0	0	0	0	0	0
chr17|40292447|40292573|MER58A:hAT-Charlie:DNA|270|-	16.81	18.38	6.9	4.81	12.07	14.02	1.34	2.43	1.17	1.87
chr10|21926077|21926196|BOV-A2:Core-RTE:SINE|42|+	0	0	5.47	6.24	1.77	1.75	2.01	4.54	4.07	7.33
chr10|12149410|12149583|CHR-2_BT:tRNA:SINE|151|-	2.83	5.12	6.55	5.15	0	0	0	0	0	0
chr3|9414695|9414940|L1MB8:L1:LINE|207|+	1.41	0.7	6.07	5.63	0.8	1.28	3.83	2.38	1.36	1.86
chr16|46781514|46781681|L2a:L2:LINE|227|-	0	0	4.53	7.17	1.61	2	7.16	5.96	2.63	5.21
chr5|100199373|100199507|Bov-tA3:tRNA-Core-RTE:SINE|97|+	1.78	3.49	4.73	6.96	2.1	2.31	24.98	31.18	50.75	35.62
chr1|29106574|29106767|BOV-A2:Core-RTE:SINE|62|-	3.45	4.23	7.43	4.26	7.1	7.33	4.06	3.45	1.95	3.46
chr17|69378471|69378616|Charlie16a:hAT-Charlie:DNA|264|-	0.91	2.17	6.6	5.08	2.4	2.1	7.68	5.23	4.56	6.02
chrX|14042385|14042625|L2d2:L2:LINE|286|-	0.77	1.54	5.6	6.08	2.37	2.16	14.73	10.45	25.26	19.73
chr5|25858616|25858862|MIRb:MIR:SINE|315|+	1.11	1.28	4.3	7.38	1.82	2.7	4.49	4.53	3.56	5.21
chr5|57024709|57024830|SINE2-1_BT:tRNA:SINE|167|+	1.5	1.43	6.14	5.53	3.36	4.78	10.1	8.78	8.19	8.57
chr21|65203563|65203635|MIR3:MIR:SINE|225|-	0	0	5.25	6.42	1.13	2.28	4.9	3.9	2.36	3.81
chr16|80632318|80632475|MER5A:hAT-Charlie:DNA|261|-	0	0	6.06	5.6	0	0	1.93	1.98	1.97	4.96
chr10|13217027|13217227|Bov-tA1:tRNA-Core-RTE:SINE|121|+	2.08	0.89	5.86	5.8	1.96	3.53	6.18	11.44	6.95	8.56
chr15|22018049|22018251|Bov-tA1:tRNA-Core-RTE:SINE|153|+	0	0	8.71	2.94	0	0	0	0	0	0
chr7|14876228|14876330|BovB:RTE-BovB:LINE|157|-	0.93	1.76	5.22	6.42	3.09	2.9	8.03	6.46	13.08	6.21
chr6|60831237|60831440|Bov-tA2:tRNA-Core-RTE:SINE|153|+	2.6	3.5	7.95	3.68	6.66	5.95	6.48	6.31	7.3	9.81
chr3|6908351|6908450|MIRb:MIR:SINE|323|-	1.31	2.16	4.11	7.52	4.96	5.04	3.77	6.17	1.58	2.01
chrX|4826445|4826646|Bov-tA2:tRNA-Core-RTE:SINE|154|+	2.56	2.14	5.58	6.04	4.44	3.46	8.18	6.55	8.5	8.1
chr4|102642886|102642938|MIRb:MIR:SINE|192|-	1.27	2.5	5.86	5.75	0	0	5.26	5.9	0.97	3.55
chr7|51304186|51304424|UCON4:DNA:DNA|244|+	4.83	2.62	6.03	5.57	5.31	4.88	12.44	10.27	8.53	10.95
chr3|80158663|80158838|Bov-tA2:tRNA-Core-RTE:SINE|109|-	2.18	1.42	6.17	5.42	1.64	10.39	0	0	0	0
chr8|66923730|66923850|SINE2-3_BT:tRNA:SINE|272|-	3.27	5.53	6.51	5.06	2.07	4.78	6.33	4.12	1.68	3.29
chr11|14189803|14189892|L2b:L2:LINE|356|-	2.94	0.61	5.59	5.98	11.03	7.63	12.8	12.87	6.8	6.69
chr10|37787455|37787635|CHRL:tRNA:SINE|159|-	9.84	20.86	7.51	4.05	1.44	0.84	1.77	0.79	2.18	1.25
chrX|58035064|58035118|Bov-tA3:tRNA-Core-RTE:SINE|148|-	1.84	1.65	6.88	4.68	2.87	0.65	11.04	16.28	17.71	10.66
chr20|58565612|58565832|MLT1D:ERVL-MaLR:LTR|250|-	0.65	1.83	5.43	6.13	2.43	0.92	24.62	24.32	11.98	9.28
chr5|84788655|84788825|MamRTE1:RTE-BovB:LINE|416|+	7.77	10.13	4.68	6.88	6.24	4.57	13.78	16.25	18.02	13.35
chr16|23538053|23538665|LTR10B_BT:ERV1:LTR|200|+	4.64	3.65	7.73	3.82	1.68	1.83	2.42	1.74	3.31	2.25
chr1|145935637|145935977|L1M5:L1:LINE|333|-	0	0	5.08	6.46	4.21	3.04	7.38	5.77	7.12	8.47
chr19|6101715|6102253|MER34B-int:ERV1:LTR|275|-	1.27	2.53	4.5	7.04	0	0	1.2	1.7	0	0
chr14|40644812|40645019|Bov-tA2:tRNA-Core-RTE:SINE|131|+	0	0	4.57	6.96	0	0	0	0	0	0
chr4|99081435|99081601|L1ME4b:L1:LINE|211|-	1.51	0.83	6.03	5.48	8.56	6.59	24.35	17.96	37.89	18.62
chr18|63751433|63751820|L2:L2:LINE|378|-	10.57	12.45	6.12	5.39	4.18	3.67	5.19	6.45	5.18	4.76
chr14|81440302|81440353|L3:CR1:LINE|235|+	1.02	4.35	4.25	7.26	3.6	6.66	2.28	2.67	1	2.92
chr17|28684626|28684862|CHR-2B:tRNA:SINE|172|-	1.15	1.45	5.67	5.83	3.09	5.15	7.48	5.85	2.77	3.07
chr8|11604614|11604681|Bov-tA3:tRNA-Core-RTE:SINE|209|+	1.97	0.89	6.51	4.97	7.66	3.21	13.59	6.21	7.66	5.91
chr12|11598384|11598461|MIR3:MIR:SINE|293|+	0	0	5.4	6.08	0	0	7.13	5.64	0.69	2.44
chr22|59506322|59506428|L1M4:L1:LINE|256|-	3.66	1.35	6.94	4.53	2.1	2.38	3.72	2.48	2.44	2.89
chr19|18037165|18037401|MIRc:MIR:SINE|256|-	0.96	1.56	5.11	6.36	2.02	2.94	8.97	12.88	5.09	4.38
chr17|61336866|61337445|MER21C:ERVL:LTR|268|-	1.14	0.86	7.77	3.7	4.51	1.69	31.59	12.15	18.03	9.25
chr28|41548453|41548519|Bov-tA3:tRNA-Core-RTE:SINE|182|-	0.96	3.17	6.31	5.15	2.89	0.51	3.58	4.44	1.51	1.35
chr22|16649580|16649718|MIRb:MIR:SINE|261|-	8.33	3.29	6.02	5.44	1.7	1.47	5.58	6.85	7.62	5.96
chr10|20989103|20989291|Bov-tA2:tRNA-Core-RTE:SINE|91|-	0	0	7.34	4.11	9.5	2.07	11.02	6.72	17.34	12.87
chr25|27936368|27936512|CHRL1_BT:tRNA:SINE|166|+	2.99	2.2	6.33	5.12	12.43	13.32	6.06	4.63	5.55	4.66
chr12|23209991|23210099|MIRc:MIR:SINE|252|-	0.89	1.69	5.18	6.27	4.04	3.91	6.69	5.69	7.16	5.37
chr16|56221572|56221852|BOV-A2:Core-RTE:SINE|62|+	1.41	1.68	4.4	7.04	2.26	2.97	7.29	6.21	6.31	10.11
chr3|53222779|53222981|Bov-tA2:tRNA-Core-RTE:SINE|160|-	0.71	1.98	4.35	7.09	3.31	2.05	8.37	6.45	4.93	7.01
chr3|98261747|98261938|Bov-tA2:tRNA-Core-RTE:SINE|133|-	0	0	6.32	5.11	0	0	0	0	0	0
chr26|34916667|34916882|MER3:hAT-Charlie:DNA|167|-	1.07	2.51	6.02	5.4	2.49	8.25	3.75	5.56	3.84	10.43
chr6|44701088|44701285|Bov-tA2:tRNA-Core-RTE:SINE|127|-	3.96	1.97	6.68	4.73	21.78	25.83	4.64	6.46	6.14	7.14
chr5|100199388|100199533|BOV-A2:Core-RTE:SINE|110|+	1.97	2.93	4.09	7.32	2.1	2.04	24.18	25.35	41.61	32.46
chr5|51022042|51022264|Bov-tA1:tRNA-Core-RTE:SINE|117|-	0	0	6.15	5.25	3.87	4.94	1.32	4.21	1.68	3.37
chr27|26255818|26256942|L1ME3:L1:LINE|263|-	3.15	3.88	6.35	5.05	10.18	8.07	8.03	5.96	5.46	4.77
chr19|46390823|46391095|BOV-A2:Core-RTE:SINE|40|+	0	0	4.14	7.25	15.72	13.92	5.31	4.63	5.25	6.34
chr10|21612605|21612734|MIR3:MIR:SINE|202|+	2.72	3.24	5.29	6.08	7.41	7.21	6.3	4.4	8.06	7.58
chr25|26216072|26216207|MIR3:MIR:SINE|305|-	5.82	6.4	8.1	3.27	1.73	0.59	5.96	1.83	3.4	2.63
chr21|64525333|64525476|MIRc:MIR:SINE|304|-	2.14	1.1	6.91	4.45	3.16	2.79	4.48	4.69	0	0
chr23|30416850|30416927|MER103C:hAT-Charlie:DNA|147|-	3.19	2.03	6.76	4.6	2.48	0.96	3.1	3.47	2.75	3.92
chr1|95910997|95911182|L2a:L2:LINE|219|+	2.17	1.75	5.92	5.43	13.09	9.04	21.58	27.11	6.08	4.15
chr3|99021556|99021725|MIRc:MIR:SINE|329|+	1.17	2.42	5.92	5.43	2.82	1.25	30.67	30.08	3.11	2.77
chr7|22206941|22207315|L2b:L2:LINE|345|+	0	0	4.56	6.78	0	0	3.28	4.01	0	0
chr28|13154858|13155126|BOV-A2:Core-RTE:SINE|64|+	0	0	5.85	5.48	3.47	3.92	9.75	6.65	4.85	7.08
chr21|21099602|21099746|CHRL:tRNA:SINE|161|-	2.1	0.8	5.42	5.91	0.77	1.52	2.58	1.95	0.64	1.36
chr13|42867905|42868127|BovB:RTE-BovB:LINE|36|-	1.66	2.47	3.64	7.69	2.41	3.37	3.73	5.35	1.48	6.16
chr17|52931443|52931573|MIR3:MIR:SINE|269|+	2.32	1.61	5.81	5.51	5.05	2.9	7.65	11.97	12.2	15.09
chr7|52724233|52724384|Charlie4z:hAT-Charlie:DNA|222|-	1.27	0.77	4.79	6.52	1.64	3.41	7	6.87	6.13	4.64
chr28|9550905|9551633|L1ME3F:L1:LINE|282|+	4.98	4.3	5.51	5.79	5.89	8.89	5.46	4.22	2.72	4.29
chr12|13225291|13225364|Kanga1d:TcMar-Tc2:DNA|174|+	2.3	4.4	5.09	6.21	1.33	1.43	6.94	4.2	8.3	4.49
chr21|51197526|51198975|BovB:RTE-BovB:LINE|32|+	0.23	5.36	4.17	7.13	2.84	32.28	1.64	14.11	3.41	12.32
chr11|73227482|73227587|MIRb:MIR:SINE|304|-	0	0	0.86	10.44	2.69	1.8	1.25	1.26	3.76	1.12
chr7|49892094|49892406|MLT1A0:ERVL-MaLR:LTR|219|-	2.78	4.09	6.22	5.07	1.68	1.8	1.26	1.87	1.08	1.67
chr27|33423916|33424035|Bov-tA2:tRNA-Core-RTE:SINE|92|-	1.19	1.66	5.35	5.94	1.61	1.96	6.17	5.58	5.86	6.39
chr28|45676709|45676953|MER58B:hAT-Charlie:DNA|192|-	5.8	6.94	5.13	6.16	6.62	5.27	7.96	12.47	11.81	12.55
chr17|67974978|67975440|MLT1D:ERVL-MaLR:LTR|196|-	0	0	4.92	6.37	1.97	0.75	2.87	2.44	7.01	4.46
chr24|41529110|41529191|OldhAT1:hAT-Ac:DNA|257|+	0.99	2.47	5.99	5.29	1.4	2.28	7.39	11.27	10.74	11.57
chr18|49152581|49152753|MER20B:hAT-Charlie:DNA|360|+	1.77	1.11	6.14	5.14	4.46	5.91	9.18	6.34	5.71	8.28
chr13|12525544|12525745|Bov-tA2:tRNA-Core-RTE:SINE|150|-	5.36	4.59	7.11	4.16	11.18	17.01	6.72	7.09	11.23	22.08
chr5|57010156|57010232|SINE2-2_BT:tRNA:SINE|171|+	1.17	2.34	6.67	4.58	12.54	10.65	5.46	3.85	8.29	6.07
chr4|102641840|102642167|L4_A_Mam:RTE-X:LINE|334|-	1.29	1.44	5.24	6	1.14	0.92	5.46	4.51	1.55	2.74
chr13|59967523|59967629|MIR3:MIR:SINE|291|-	2.44	1.29	5.2	6.04	6.83	6.49	5.22	7.94	3.35	3.78
chr3|117739175|117739369|Charlie18a:hAT-Charlie:DNA|211|+	9.86	7.75	5.01	6.23	0.63	1.93	5.65	3.99	1.67	4.11
chr18|54635626|54635821|Bov-tA1:tRNA-Core-RTE:SINE|108|+	0	0	4.39	6.85	0	0	1.04	1.54	0	0
chr23|28915135|28915898|BovB:RTE-BovB:LINE|55|+	2.94	2.69	5.9	5.33	2.21	3	5.73	4.62	3.48	4.38
chr3|91536241|91536652|BovB:RTE-BovB:LINE|134|-	2.27	3.86	5.67	5.56	3.2	2.26	6.24	5.35	5.39	6.4
chr7|43910819|43910921|MIR1_Amn:MIR:SINE|248|-	7.2	9.22	4.74	6.48	0	0	12.96	2.58	2.08	1.74
chr17|45033501|45033658|L1ME1:L1:LINE|306|-	2.2	3.05	6.58	4.64	4.78	1.87	3.92	5.62	3.02	4.3
chr7|12661863|12662238|L2b:L2:LINE|319|-	1.28	1.89	4.87	6.35	5.5	6.18	5.05	6.11	4.76	8.12
chr7|61188691|61188806|MIR3:MIR:SINE|171|+	8.09	2.75	6.78	4.43	0	0	1.51	2.67	5.69	1.39
chr4|59595100|59595371|BOV-A2:Core-RTE:SINE|74|+	6.05	4.36	5.48	5.73	3.93	5.35	8.43	8.02	7.08	7.36
chr2|130955927|130956116|MER113A:hAT-Charlie:DNA|322|+	0.81	1.31	5.6	5.6	0	0	0.91	1.23	0.74	1.71
chr7|15370103|15370290|BOV-A2:Core-RTE:SINE|53|+	4.22	2.75	4.95	6.24	1.63	3.1	4.57	3.94	4.8	5.43
chrX|35268332|35269531|BovB:RTE-BovB:LINE|51|-	1.55	2.09	4.73	6.46	3.3	3.15	6.52	6.23	4.72	5.73
chr2|89507241|89507331|L3:CR1:LINE|326|-	0.96	2.31	4.01	7.17	6.84	11.95	14.34	26.93	15.91	36.32
chr19|27821326|27821445|SINE2-1_BT:tRNA:SINE|227|-	0.88	3.35	5.44	5.73	1.11	3.44	5.7	7.74	0	0
chr25|26702769|26703233|L2c:L2:LINE|353|+	1.15	2.1	6.31	4.86	20	12.76	109.1	122.39	147.65	103.58
chrX|14042785|14042959|L2d2:L2:LINE|376|-	0	0	5.12	6.05	1.84	1.12	9.9	8.58	15.12	16.11
chr2|115812736|115812874|BOV-A2:Core-RTE:SINE|110|-	1.38	1.25	4.53	6.64	8.58	9.53	1.92	0.42	0	0
chr2|89758791|89758860|MIRc:MIR:SINE|238|+	0.83	1.23	5.54	5.62	5.09	1.53	11.8	8.34	7.97	6.8
chr26|34917443|34917716|BOV-A2:Core-RTE:SINE|44|-	1.2	1.73	5.04	6.12	2.93	4.17	4.25	5.93	2.82	7.16
chr5|88416054|88416162|L2d2:L2:LINE|252|+	9.31	7.96	4.3	6.86	2.54	3.26	10.45	9.63	0.57	1.87
chr19|61544809|61545184|BovB:RTE-BovB:LINE|99|+	0	0	6.74	4.41	0	0	3.38	2.18	0	0
chr7|7764783|7764986|Bov-tA2:tRNA-Core-RTE:SINE|89|+	2.29	1.56	4.7	6.45	3.72	2.2	6.41	4.85	4.77	3.57
chr5|119999405|120000000|BovB:RTE-BovB:LINE|133|+	0	0	3.72	7.43	0	0	7.51	10.43	1	1.24
chr11|104094430|104094564|SINE2-2_BT:tRNA:SINE|198|+	0	0	1.2	9.95	0	0	3.8	18.48	0	0
chr1|142552460|142552661|Bov-tA2:tRNA-Core-RTE:SINE|125|+	0	0	5.76	5.38	0	0	5.08	5.98	4.44	8.23
chr25|36798621|36799906|BovB:RTE-BovB:LINE|72|-	1.65	1.25	5.45	5.69	3.46	1.89	4.24	5.22	5.78	6.19
chrX|119110547|119110737|MER5A:hAT-Charlie:DNA|199|-	1.9	2.33	4.55	6.59	2.51	2.16	5.45	5.52	6.59	4.68
chr16|32424079|32424223|MIR3:MIR:SINE|273|+	3.53	3.67	2.06	9.07	2.2	5.26	13.71	18.44	13.56	13.64
chr18|22464024|22464240|MER102a:hAT-Charlie:DNA|286|+	1.85	2.37	5.78	5.35	1.56	2.93	4.55	4.04	2.04	3
chr3|9412249|9412387|L1MB8:L1:LINE|206|+	1.38	1.09	4.82	6.31	1.19	1.3	2.24	3.2	1.55	1.58
chr1|79911067|79911803|L1-3_BT:L1:LINE|165|-	2.16	1.9	7.17	3.95	13.12	3.35	13.81	4.33	10.67	9.63
chr25|39212179|39212299|BOV-A2:Core-RTE:SINE|162|-	2.36	2.55	6	5.12	1.4	1.03	10.23	6.96	5.4	5.38
chr23|13166501|13166994|MLT1J:ERVL-MaLR:LTR|287|-	0	0	7.45	3.66	0.95	2.27	3.81	4.53	2.02	3.24
chr25|25886791|25886882|L2b:L2:LINE|242|-	6.44	4.39	6.38	4.73	2.31	3.15	11.23	5.23	14.46	12.36
chr6|58050667|58051009|CHR-2A:tRNA:SINE|156|-	0	0	5.72	5.39	4.1	2.92	9.75	18.02	13.61	14.14
chr7|62876912|62877004|MIR3:MIR:SINE|267|-	0.97	1.51	5.53	5.58	0	0	2.82	0.79	1.42	0.83
chr20|32614710|32614916|Tigger2a_Art:TcMar-Tigger:DNA|246|-	1.19	2.12	4.34	6.77	3.15	3	5.14	9	6.94	7.86
chr15|18147096|18147206|L1ME3G:L1:LINE|236|-	1.18	1.22	4.23	6.87	1.68	1.93	8.85	7.42	3.22	3.25
chr26|23743319|23743414|OldhAT1:hAT-Ac:DNA|289|-	1.89	2.58	6.1	4.99	0	0	5.48	5.1	3.09	4.04
chr3|9408220|9408701|ERV3-16A3_I-int:ERVL:LTR|299|+	2.19	2.13	5.58	5.51	1.22	1.39	2.08	3.62	1.37	5.09
chrX|76925452|76925616|L2c:L2:LINE|204|+	3.44	2.22	5.44	5.64	2.3	3.42	6.22	8.93	3.49	6.22
chr16|81002826|81002897|BTLTR1:ERVK:LTR|99|+	1.34	1.14	5.02	6.05	0.92	1.38	3.17	3.99	0	0
chr7|19485107|19485528|MLT1C2:ERVL-MaLR:LTR|219|-	1.01	4.71	4.93	6.14	9.14	10.8	5.38	4.17	1.72	2.2
chr8|100524030|100524387|MLT1J1:ERVL-MaLR:LTR|323|+	0	0	4.79	6.28	0	0	2.59	2.82	0	0
chr15|42183192|42183392|Bov-tA3:tRNA-Core-RTE:SINE|102|-	6.01	9.66	4.72	6.35	0	0	1.9	1.95	4.16	1.77
chr3|116786232|116786453|Bov-tA2:tRNA-Core-RTE:SINE|136|-	0	0	4.68	6.39	0	0	3	2.63	0	0
chr28|27890139|27890443|L2c:L2:LINE|346|-	1.26	1.55	5.28	5.78	0	0	7.64	7.11	2.82	5.93
chr25|26702236|26702427|MIRc:MIR:SINE|257|+	0	0	6.72	4.34	17.9	11.6	93.21	77.98	89.86	80.22
chr29|45332554|45332684|L2c:L2:LINE|354|-	0	0	6.93	4.12	1.26	2.33	12.71	9.25	10.88	8.29
chr27|19186312|19186439|L1M3:L1:LINE|207|+	5.2	1.61	5.03	6.02	4.78	4.44	15.16	16.41	15.56	22.53
chr7|14876780|14876865|L2a:L2:LINE|259|-	1.18	1.95	4.78	6.27	2.93	2.31	8.1	7.82	8.56	7.33
chr3|66053796|66053877|L2c:L2:LINE|338|-	1.22	2.12	7.15	3.88	11.72	4.28	28.36	13.49	23.58	20
chr10|81736519|81736718|Bov-tA1:tRNA-Core-RTE:SINE|151|+	0	0	5.28	5.75	2.52	1.6	0	0	0	0
chr19|20163682|20163842|Bov-tA3:tRNA-Core-RTE:SINE|101|+	0	0	4.53	6.5	3.25	1.74	8.65	7.98	6.46	5.47
chr22|17219704|17219796|BOV-A2:Core-RTE:SINE|163|+	1.69	1.92	6.1	4.92	7.01	6.57	14.25	12.1	16.8	19.32
chrX|14042980|14043069|MamRep38:hAT-Tip100:DNA|284|-	0	0	5.75	5.27	1.93	2.38	9.05	6.68	17.94	12.15
chr11|2808369|2808530|MIRb:MIR:SINE|377|-	3.62	3.8	6.14	4.86	4.87	4.03	5.58	5.62	5.64	5.03
chr10|21871019|21871193|CHRL:tRNA:SINE|126|+	0.97	1.84	4.4	6.6	13.67	17.48	11.27	9.61	1.51	2.84
chr15|51639927|51640003|MIR3:MIR:SINE|155|+	1.28	0.94	5.03	5.96	3.25	2.66	7.24	6.51	5.06	7.1
chr25|28037453|28037558|SINE2-2_BT:tRNA:SINE|231|+	2.52	2.64	4.59	6.4	6.23	7.35	6.26	4.72	2.87	6.27
chr19|22687097|22687264|MIRb:MIR:SINE|303|-	23.25	4.23	6.43	4.55	4.04	3.67	3.27	6.2	4.66	5.17
chr3|26772830|26773134|CHR-2B:tRNA:SINE|160|+	0.84	2.06	4.11	6.87	0.76	1.5	4.74	5.07	3.66	3.91
chr19|19818512|19818751|L2c:L2:LINE|237|-	3.98	3.84	3.92	7.06	8.55	10.69	4.78	5.25	7.36	8.99
chr18|56072383|56072648|BOV-A2:Core-RTE:SINE|26|+	2.76	1.62	5.03	5.94	3.28	1.49	6.78	7.2	8.03	7.77
chr26|25597760|25597864|MER21C_BT:ERV1:LTR|221|-	1.15	1.07	7.1	3.87	4.31	6.26	12.32	5.27	9.82	16.74
chr7|69118429|69118654|MER92B:ERV1:LTR|233|-	4.45	4.78	5.26	5.71	0	0	5.61	2.7	10.35	6.65
chr16|41839153|41839219|Bov-tA2:tRNA-Core-RTE:SINE|197|-	1.43	1.22	5	5.97	0.7	2.52	4.44	5.24	4.7	5.74
chr8|110729732|110730781|BovB:RTE-BovB:LINE|38|+	0	0	6.12	4.84	0	0	4.06	2.75	1.76	1.48
chr8|77143733|77143817|CR1-3_Croc:CR1:LINE|211|-	1.15	1.37	5.25	5.71	1.38	1.07	8.3	8.96	2.25	2.53
chr11|94073925|94074002|tRNA-Glu-GAG_:tRNA:tRNA|192|-	4.1	3.76	5.14	5.82	5.19	3.99	5.7	4.96	4.46	8.48
chr12|12379480|12379740|L2c:L2:LINE|382|+	1.99	2.2	4.93	6.03	0.85	1.3	33.62	40.63	18.72	24.43
chr7|5323710|5323919|L2c:L2:LINE|292|+	1.96	1.67	4.71	6.25	3.16	1.04	17.42	11.92	39.53	37.33
chr12|19396226|19396583|L1MC3:L1:LINE|158|-	6.37	10.68	3.33	7.63	4.41	5.39	20.49	31.67	4.27	6.47
chr16|49214183|49214247|L1ME3G:L1:LINE|266|-	0.89	1.49	4.58	6.37	1.7	2.45	7.22	8.6	11.91	17.86
chr18|54341726|54341845|Bov-tA3:tRNA-Core-RTE:SINE|107|+	2.14	3.31	5.28	5.66	0	0	10.38	5.41	3.58	1.27
chrX|85571637|85571894|MIRb:MIR:SINE|371|+	2.36	4.74	6.45	4.48	2.87	3.82	6.15	6.46	7.15	8.63
chr4|106695113|106695694|L2a:L2:LINE|332|+	1.74	2.94	4.95	5.98	2.85	3.28	11.78	12.01	14.44	11.41
chr19|7966609|7966685|BOV-A2:Core-RTE:SINE|26|+	5.48	4.17	4.08	6.85	1.06	1.12	3.08	2.12	1.02	1.71
chr13|61546109|61546181|Bov-tA3:tRNA-Core-RTE:SINE|123|+	1.47	0.89	4.98	5.94	1.94	0.89	8.12	8.87	1.33	1.45
chr17|13105661|13106003|MLT1F:ERVL-MaLR:LTR|272|-	9.85	10.99	5.36	5.56	7.35	7.29	2.94	2.31	1.12	1.6
chr7|16974519|16974626|MIRb:MIR:SINE|229|-	1.3	1.09	5.27	5.65	2	0.76	12.1	7.04	0	0
chr7|51312777|51312873|AmnSINE1:5S-Deu-L2:SINE|255|+	1.59	1.84	5.27	5.65	2.25	2.32	7.56	6.41	3.11	4.42
chr1|2285728|2285843|SINE2-1_BT:tRNA:SINE|167|-	1.04	2.39	4.97	5.95	5.49	7.28	5.53	6.66	8.63	8.44
chr18|14014633|14014851|BOV-A2:Core-RTE:SINE|55|-	1.51	1.23	4.95	5.97	3.54	2.47	7.73	6.67	8.24	7.94
chr5|55526906|55527774|L2c:L2:LINE|327|-	0	0	4.05	6.87	1.94	2.36	2.5	2.09	2.22	2.38
chr7|62882514|62882660|MIR:MIR:SINE|322|-	0.83	2.75	5.71	5.19	0	0	4.58	1.39	0	0
chr4|95237694|95237809|SINE2-1_BT:tRNA:SINE|209|+	7.43	5.74	5.46	5.44	5.22	4.42	5.4	6.99	6.3	7.54
chr11|9962200|9962317|Charlie4z:hAT-Charlie:DNA|190|-	0	0	4.42	6.48	16.35	14.26	5.98	4.88	2.92	3.4
chr15|1436419|1436549|BOV-A2:Core-RTE:SINE|108|-	1.12	1.92	6.59	4.3	3.99	2.91	10.5	6.09	10.72	6.41
chr7|2627723|2627855|MER34A1:ERV1:LTR|194|-	2.01	1.18	5.9	4.99	3.61	2.94	2.15	2.44	3.6	4.64
chr15|51638236|51638424|Bov-tA2:tRNA-Core-RTE:SINE|128|+	0.84	1.66	3.98	6.91	1.65	2.04	7.64	5.78	3.62	5.5
chr7|40094492|40094559|Bov-tA3:tRNA-Core-RTE:SINE|194|+	0	0	4.23	6.65	0	0	0	0	0	0
chr2|4746855|4747019|Tigger1:TcMar-Tigger:DNA|190|+	1.81	1.7	5.45	5.43	6.05	4.62	10.56	11.2	6.83	10.55
chr2|4780903|4781742|L1MC4:L1:LINE|279|+	1.79	1.72	4.25	6.63	4.85	6.04	4.49	6.63	6.88	8.05
chr2|4779884|4779979|L2a:L2:LINE|316|+	1.01	1.14	4.8	6.07	4.01	4.72	2.04	4.06	5	3.66
chr18|46200009|46200182|CHR-2_BT:tRNA:SINE|199|-	2.59	0.78	6.3	4.56	3.13	4.6	2.98	2.9	3.27	5.29
chr10|58641734|58641999|BOV-A2:Core-RTE:SINE|42|+	1.43	2.38	5.93	4.93	1.35	1.06	15.46	15.56	5.78	4.31
chr19|19488031|19488180|L2c:L2:LINE|299|-	3.94	5.71	4.81	6.05	4.28	6.53	4.08	4.79	4.33	6.45
chr16|3362124|3362369|MIR:MIR:SINE|320|+	0.59	1.86	5.25	5.6	0	0	8.71	19	2.27	5.4
chr2|118855525|118855738|Bov-tA1:tRNA-Core-RTE:SINE|151|+	0	0	6.14	4.69	97.64	81.04	1.68	1.58	0	0
chr15|80862108|80862330|Bov-tA1:tRNA-Core-RTE:SINE|122|+	0	0	4.48	6.35	14.38	10.19	4.87	3.19	2.02	2.69
chr2|105949172|105949383|L1M5:L1:LINE|283|-	0	0	4.51	6.3	0	0	6.52	10.77	0.79	1.38
chr2|15641247|15641377|L1ME4b:L1:LINE|236|-	0	0	3.46	7.35	0	0	1.48	1.19	1.22	1.63
chr13|73121551|73121739|Bov-tA2:tRNA-Core-RTE:SINE|124|+	0	0	2.71	8.1	0	0	0	0	0	0
chr29|50600969|50601036|Bov-tA3:tRNA-Core-RTE:SINE|164|-	0	0	7.65	3.14	0	0	0	0	0	0
chr18|48541985|48542052|Bov-tA3:tRNA-Core-RTE:SINE|149|-	1.82	0.82	6.39	4.4	7.8	11.5	2.28	1.17	2.88	2.22
chr5|19249485|19249660|CHRL:tRNA:SINE|196|+	0	0	5.65	5.14	1.09	1.67	0	0	0	0
chr10|45612533|45612704|Bov-tA2:tRNA-Core-RTE:SINE|147|-	0	0	5.22	5.57	6.05	7.21	7.75	8.67	6.94	8.76
chr23|28944238|28944698|Charlie4a:hAT-Charlie:DNA|191|+	1.24	1.59	4.11	6.68	0.59	2.29	8.81	12.01	1.37	1.69
chr7|80733174|80733281|L1ME3Cz:L1:LINE|189|-	0	0	6.14	4.64	21.03	20.66	8.26	4.91	9.39	7.13
chr1|95006570|95007193|MLT1A0-int:ERVL-MaLR:LTR|263|+	0.97	2.82	5.3	5.47	1.8	2.09	6.94	11.07	2.68	3.46
chr15|54270196|54270309|L2b:L2:LINE|223|+	0.87	6.02	5.14	5.63	1.96	1.76	6.28	5.89	5.34	5.95
chr5|32318701|32318761|L2d2:L2:LINE|271|-	3.15	3.91	6.77	3.99	2.75	1.47	6.87	7.32	15.47	21.85
chr20|35061617|35061736|Bov-tA2:tRNA-Core-RTE:SINE|84|+	0	0	5.89	4.86	1.63	1.52	3.12	2.32	0	0
chr18|48542994|48543174|MIR:MIR:SINE|266|-	1.51	0.83	5.51	5.24	4.18	8.35	2.47	1.73	1.44	1.5
chr9|38321912|38322113|Bov-tA2:tRNA-Core-RTE:SINE|116|+	0	0	4.67	6.08	0	0	2.68	3.2	0	0
chr7|23160631|23160780|MamSINE1:tRNA-RTE:SINE|338|-	6.69	3.81	6.28	4.46	4.98	1.65	13.95	12.67	23.3	22.17
chr9|103561536|103562132|BovB:RTE-BovB:LINE|94|+	0	0	5.18	5.56	3.19	3.2	5.02	5.84	5.08	6.49
chrX|87036044|87036189|L2d2:L2:LINE|292|-	1.35	0.96	6.89	3.84	1.49	1.29	6.91	4.02	5.12	4.33
chr3|33706710|33706842|L1_Art:L1:LINE|100|-	0	0	6.6	4.13	2.45	0.64	2.83	11.09	1.58	0.72
chr21|21100128|21100286|Bov-tA2:tRNA-Core-RTE:SINE|95|-	0.65	1.65	5.32	5.41	1.45	2.68	1.61	1.4	1.77	0.89
chr19|5320591|5320698|MIRc:MIR:SINE|316|+	0.5	2.46	6.56	4.15	4.38	2.96	3.97	4.51	2.39	2.82
chr25|36083756|36083886|MER91B:hAT-Tip100:DNA|231|+	0	0	5.39	5.32	2.47	1.57	8.26	6.68	10.9	9.4
chr25|26306906|26307037|MIRc:MIR:SINE|225|-	1.89	2.23	4.07	6.64	1.89	2.18	11.25	9.65	17.39	13.7
chr1|57152757|57152820|LTR31B_BT:ERV1:LTR|238|+	0	0	3.96	6.75	0	0	1.14	5.45	0.63	1.92
chr8|38479731|38480488|Charlie17b:hAT-Charlie:DNA|298|-	1.4	0.67	5.62	5.08	1.92	1.19	11.3	9.32	1.76	4
chr9|80950505|80951012|ERV1-2C-LTR_BT:ERV1:LTR|100|-	0	0	4.99	5.71	0	0	5.76	6.14	3.13	3.37
chr14|7109048|7109178|L2a:L2:LINE|279|-	0.8	2.16	2.03	8.67	0	0	4.83	1.6	2.49	2.86
chr17|33169056|33169190|MamSINE1:tRNA-RTE:SINE|225|+	1.52	1.98	7.12	3.57	0.87	1.31	8.12	8.36	1.73	2.49
chr10|66946410|66946495|L3:CR1:LINE|259|-	1.52	1.24	3.98	6.71	5.41	5.35	3.92	3.88	5.15	3.22
chr8|110184627|110185209|BovB:RTE-BovB:LINE|144|-	0.79	1.73	6.04	4.64	1.98	1.35	3.95	6.26	5.01	4.08
chr16|45535752|45536072|CHR-2A:tRNA:SINE|138|-	0	0	4.85	5.83	2.81	2.99	4.84	3.45	1.33	3.22
chr4|76604472|76604725|BOV-A2:Core-RTE:SINE|67|+	2.07	1.94	4.67	6.01	1.35	1.14	4.01	3.62	2.51	3.58
chr25|3959351|3959701|L2c:L2:LINE|370|-	0	0	3.79	6.89	2.47	2.2	1.42	1.2	0	0
chr27|15048958|15049068|MamRTE1:RTE-BovB:LINE|266|-	2.46	1.5	6.64	4.03	10.88	8.06	13.25	10.04	66.28	30.35
chr11|49401129|49401208|Bov-tA2:tRNA-Core-RTE:SINE|122|+	1.71	2.27	5.99	4.68	3.2	3.22	6.73	7.33	7.56	6.22
chr15|52370435|52370689|CHR-2_BT:tRNA:SINE|188|+	1.35	1.5	5.96	4.71	5.69	2.26	41.11	19.08	34.94	18.89
chr6|36328305|36328404|L1MC5a:L1:LINE|263|+	2	1.24	5.79	4.88	2.68	1.09	1.36	2.39	0.85	1.92
chr7|18635600|18635684|Tigger19b:TcMar-Tigger:DNA|298|-	5.7	2.51	5.07	5.6	4.2	2.96	5.77	5.9	13.14	5.41
chr3|118047546|118048274|L1MC5a:L1:LINE|267|-	0	0	5.05	5.62	0	0	2	1.5	0	0
chr18|48542052|48542130|BovB:RTE-BovB:LINE|115|-	1.06	1.04	5.36	5.3	9.97	10.1	1.88	1.54	1.74	2.31
chr21|14162801|14162914|SINE2-2_BT:tRNA:SINE|179|-	2.56	3.49	4.89	5.77	4.83	3.38	9.81	9.12	8.95	8.77
chr22|54195335|54195526|MIRb:MIR:SINE|253|-	0	0	4.36	6.3	1.71	1.44	4.77	4.92	3.31	2.88
chr13|63096575|63096712|CHRL1_BT:tRNA:SINE|146|+	1.73	1.29	3.45	7.2	3.37	2.08	4.12	5	1.55	3.76
chr14|36598083|36598691|BovB:RTE-BovB:LINE|130|-	0	0	4.47	6.17	3.1	1.53	6.89	5.48	4.62	4.85
chr18|19202450|19202597|MIR3:MIR:SINE|258|+	1.47	3.05	4.29	6.35	5.14	4.73	9.78	8.26	7.59	13
chr23|15595275|15595340|L2c:L2:LINE|339|+	0.68	1.4	2.39	8.24	0	0	3.71	3.1	0	0
chr2|135573647|135573725|MIRb:MIR:SINE|276|+	4.2	1.97	5.51	5.12	3.5	2.38	5.57	5.21	4.19	7.54
chr1|57392895|57393012|BOV-A2:Core-RTE:SINE|26|-	0	0	3.85	6.77	0	0	0	0	0	0
chr15|76627816|76627966|MIRb:MIR:SINE|304|-	1.4	1.13	5.75	4.86	6.68	3.37	22.92	10.68	13.23	9.69
chr5|74438987|74439196|Bov-tA1:tRNA-Core-RTE:SINE|173|-	2.59	2.25	4.99	5.62	1.8	2.63	31.38	22.04	13.26	8.77
chr3|29609895|29610269|Mariner1_BT:TcMar-Mariner:DNA|311|-	1	1.06	4.91	5.7	0	0	1.08	1.35	3.06	2.86
chr11|67822885|67823009|SINE2-2_BT:tRNA:SINE|228|-	2.61	1.85	4.48	6.13	1.91	2.4	8.99	9.91	8.38	5.42
chr8|75146564|75146662|MIR1_Amn:MIR:SINE|236|-	0	0	4.98	5.62	0	0	0	0	0	0
chr17|57078112|57078198|MIRc:MIR:SINE|231|-	1.32	2.86	4.05	6.55	2.73	4.34	3.43	2.12	0.79	1.33
chr23|16665800|16665992|L1MEd:L1:LINE|318|+	6.67	4.16	5.38	5.21	4.88	1.74	7.05	9.89	10.89	12.99
chr8|69863917|69863991|Mam_R4:Dong-R4:LINE|270|+	2.48	3.17	5.04	5.55	7.21	3.32	8.25	4.02	3.62	2.64
chr4|15322965|15323106|MER5A:hAT-Charlie:DNA|179|+	4	1.78	3.74	6.85	7.03	4.44	5.42	6.96	5.49	10.05
chr16|60220691|60220814|SINE2-2_BT:tRNA:SINE|187|-	0.62	1.57	5.03	5.55	0	0	1.07	1.59	0	0
chr25|36822286|36822426|L2b:L2:LINE|316|-	0	0	4.32	6.26	0	0	4.8	2.92	4.31	3.99
chr4|40390672|40390800|Bov-tA2:tRNA-Core-RTE:SINE|125|-	0	0	3	7.58	0	0	0	0	0	0
chr28|13049557|13049731|Cheshire:hAT-Charlie:DNA|218|+	2.24	2.09	2.9	7.68	2.82	1.62	5.07	6.27	2.15	3.06
chr27|35034066|35034253|Bov-tA1:tRNA-Core-RTE:SINE|137|+	0	0	5.98	4.59	2.13	0.23	8.49	10.79	28.42	7.69
chr12|85342875|85343255|L1-2_BT:L1:LINE|275|-	4.33	8.14	4.89	5.68	2.66	2.49	6.89	13.36	8.15	9.91
chr5|30111680|30111860|Bov-tA2:tRNA-Core-RTE:SINE|117|-	1.84	0.77	5.07	5.49	3.68	4.74	2.6	2.3	1.67	1.79
chr15|25082486|25082687|Charlie15a:hAT-Charlie:DNA|299|-	1.17	1.55	5.4	5.15	0	0	2.17	1.38	0	0
chr25|33646501|33646592|L2a:L2:LINE|220|+	1.31	4.33	6.35	4.19	3.22	3.15	6.11	3.08	2	2.08
chr29|44638535|44638655|SINE2-1_BT:tRNA:SINE|208|+	0	0	5.61	4.93	2.81	2.97	6.35	6.15	6.53	4.8
chr13|64222560|64222782|MIR:MIR:SINE|216|+	0	0	8.1	2.43	0	0	2.31	2.49	1.3	1.2
chr13|73762504|73762869|L1MB3:L1:LINE|182|+	1.22	1.46	4.51	6.02	0	0	3.19	2.98	0.91	2.82
chr25|26405140|26405214|Bov-tA2:tRNA-Core-RTE:SINE|192|-	0	0	4.22	6.31	0.95	1.2	6.38	2.85	3.43	3.43
chr15|64995334|64995443|MIRb:MIR:SINE|333|+	1.25	1.94	5.26	5.26	39.39	48.62	3.66	5.49	3.52	2.39
chr6|15688636|15688906|BOV-A2:Core-RTE:SINE|67|+	5.76	6.79	4.96	5.55	7.59	7.28	5.94	5.14	2.83	3.38
chrX|59038403|59038449|AmnSINE1:5S-Deu-L2:SINE|217|-	0	0	4.46	6.05	0	0	0	0	0	0
chr8|100523191|100523776|BovB:RTE-BovB:LINE|177|+	0	0	4.31	6.2	0	0	3.21	1.39	0	0
chr3|13427565|13428100|MLT1E2:ERVL-MaLR:LTR|292|-	0	0	3.39	7.12	0	0	0	0	7.82	2.8
chr18|4960173|4960327|Helitron3Na_Mam:Helitron:RC|266|+	0.96	1.97	4.69	5.81	1.58	1.64	2.74	4.62	5.26	2.94
chr21|25216363|25216559|MIRb:MIR:SINE|323|-	0	0	4.5	5.99	0	0	6.7	5.56	5.04	1.97
chr23|50854927|50855197|BOV-A2:Core-RTE:SINE|44|-	0	0	4.36	6.13	2.63	2.49	4.88	5.37	6.61	7.46
chr3|56796313|56796409|Charlie4z:hAT-Charlie:DNA|229|+	0	0	6.18	4.31	0	0	0	0	0	0
chr19|44040239|44040391|MIRb:MIR:SINE|269|+	1.32	2.34	5.18	5.31	1.21	0.82	3.14	2.77	1.74	1.99
chrX|130727708|130728198|L1ME3C:L1:LINE|261|-	0	0	7.26	3.22	1.97	1.09	6.55	7.44	28.91	16.04
chr2|36574133|36574884|BovB:RTE-BovB:LINE|92|-	1.35	1.67	5.27	5.21	2.32	2.01	14.41	14.74	4.88	7.67
chr7|43177108|43177287|Bov-tA2:tRNA-Core-RTE:SINE|123|+	3.88	6.75	5.16	5.32	2.99	5.01	4.35	2.13	2.97	2.29
chr11|63408202|63408355|MIRc:MIR:SINE|236|+	1.22	3.46	5.24	5.23	0	0	3.14	3.11	15.15	14.13
chr19|38753643|38753897|MIRb:MIR:SINE|305|-	0	0	4.68	5.79	1.72	1.95	5.5	3.77	4.03	4.79
chr24|49447145|49447302|BovB:RTE-BovB:LINE|185|-	0	0	5.37	5.09	5.12	12.15	1.17	1.37	2.3	1.76
chr25|22578441|22578562|L2b:L2:LINE|265|-	0.82	1.83	4.69	5.77	4.23	1.66	12.51	15.59	13.06	13.62
chr1|113372124|113372547|MLT1L:ERVL-MaLR:LTR|301|+	1.59	2.41	3.14	7.32	2.1	2.01	4.33	7.81	5.18	10.09
chr18|62948591|62948840|CHR-2B:tRNA:SINE|200|+	0	0	6.82	3.62	8.32	3.94	22.26	14.47	15.52	5.97
chr29|12683469|12683677|MIRb:MIR:SINE|290|+	0.75	1.43	5.86	4.58	4.09	6.15	5.14	4.8	1.78	3.01
chr6|117094356|117094613|BovB:RTE-BovB:LINE|189|-	1.95	2.59	5.48	4.96	2.88	3.38	7.83	6.41	6.95	6.69
chr10|49770756|49770879|Bov-tA2:tRNA-Core-RTE:SINE|130|+	1.43	1.66	5.25	5.19	7.49	7.34	7.61	5.89	7.9	3.65
chr2|121305030|121305276|MIR:MIR:SINE|327|-	3.03	2.96	4.2	6.24	3.82	3.5	4.54	5.82	4.93	5.65
chr26|34187316|34187530|Bov-tA1:tRNA-Core-RTE:SINE|136|+	1.63	1.78	5.14	5.29	7.4	6.39	8.92	8.71	20.04	10.62
chr14|1333149|1333575|L1MB4:L1:LINE|275|-	0.88	1.22	4.78	5.64	2.43	2.6	2.58	3.99	2.53	4.05
chr3|93016105|93016305|Bov-tA3:tRNA-Core-RTE:SINE|125|+	0	0	4.39	6.03	0	0	2.56	3.28	1.96	2.34
chr19|44024927|44025105|Bov-tA2:tRNA-Core-RTE:SINE|101|-	0	0	3.61	6.81	2.19	2.71	8.09	5.41	5.81	7.36
chr16|65657237|65657302|MIR1_Amn:MIR:SINE|210|+	11.38	14.51	4.49	5.92	1.19	1.22	3.81	3.71	2.62	4.6
chr1|42193689|42193900|Bov-tA2:tRNA-Core-RTE:SINE|146|+	0	0	5.77	4.63	0	0	3.22	2.19	0	0
chr3|98243768|98243873|MIR3:MIR:SINE|333|-	0	0	6.14	4.25	0	0	0	0	0	0
chr10|52766995|52767097|L3b:CR1:LINE|275|-	0	0	5.54	4.84	18.6	19.65	25.27	23.12	0	0
chr23|10887436|10887664|Bov-tA1:tRNA-Core-RTE:SINE|134|-	0	0	5.46	4.92	2.21	1.87	6	5.27	4.31	4.04
chr7|7761729|7761916|Bov-tA2:tRNA-Core-RTE:SINE|198|+	1.78	1.85	4.02	6.36	2.24	3.14	6.41	4.68	4.61	3.94
chr5|80118200|80118350|MIR3:MIR:SINE|327|+	3.45	1.39	4.6	5.77	3.02	1.63	8.02	7.14	5.74	4.98
chr19|42072140|42072408|CHR-2B:tRNA:SINE|189|-	0	0	8.89	1.47	0	0	1.13	1.55	1.94	2.97
chr9|103561073|103561175|L1M4:L1:LINE|294|+	0	0	5.09	5.27	2.37	3.05	5.36	5.52	6.47	6.05
chr2|133339289|133339416|MIRb:MIR:SINE|266|+	0	0	4.19	6.16	2.05	1.39	4.96	5.26	7.41	8.69
chr3|98246729|98246945|L1MB4:L1:LINE|205|-	0	0	6.38	3.97	0	0	0	0	0	0
chr23|15918892|15919121|MIRb:MIR:SINE|316|-	1.4	1.4	5.01	5.34	2.59	3.36	3.36	3.49	2.16	2.52
chr15|75718145|75718341|MIR:MIR:SINE|266|-	0	0	4.45	5.89	0	0	5.52	6.7	0.74	2.18
chr17|52794460|52794566|L2a:L2:LINE|209|+	0	0	3.92	6.42	0	0	0	0	0	0
chr25|33290532|33290605|L2b:L2:LINE|274|-	0	0	7.55	2.78	0	0	7.78	1.26	0	0
chr1|95006262|95006329|MLT1A0-int:ERVL-MaLR:LTR|179|+	0.33	3.65	6.42	3.91	1.94	0.63	10.76	7.94	2.92	3.01
chr21|30892163|30892223|MIR:MIR:SINE|218|+	1.45	0.84	5.57	4.76	4.77	6.52	2.91	3.9	1.93	2.09
chr6|72404283|72404549|BOV-A2:Core-RTE:SINE|42|-	1.26	3.11	5.43	4.9	1.67	0.63	3.6	2.52	1	2.19
chr11|13402753|13402992|MIRb:MIR:SINE|252|-	0	0	4.43	5.9	2.6	2.39	11.79	10.43	14.97	13.59
chr21|23257997|23258182|Bov-tA2:tRNA-Core-RTE:SINE|113|-	2.27	2.82	4.24	6.09	2.64	2.33	2.49	3.01	1.9	1.68
chr1|64268684|64268778|MIR1_Amn:MIR:SINE|319|+	2.69	3.28	3.6	6.73	3.18	4.78	8.44	6.81	5.68	5.6
chr17|61394279|61394713|LTR16B:ERVL:LTR|282|-	2.1	1.72	7.4	2.92	4.91	1.82	30.98	10.61	18.64	8.54
chr29|45293582|45293757|Bov-tA2:tRNA-Core-RTE:SINE|114|-	1.15	1.32	6.33	3.99	1.83	1.8	7.4	7.51	9.08	11.28
chr19|34955421|34955521|SINE2-1_BT:tRNA:SINE|240|-	2.76	2.13	5.02	5.3	2.8	3.13	11.71	12.08	4.83	6.31
chr10|11116747|11116888|MIR3:MIR:SINE|235|-	0	0	6.82	3.49	1.76	2.31	3.54	2.95	5.65	4.25
chr18|56412246|56412468|MIR:MIR:SINE|256|+	0	0	6.19	4.12	0	0	0	0	0	0
chr2|84681394|84681764|LTR90A:LTR:LTR|318|-	0.88	2.69	5.73	4.58	5.21	8.23	25.85	32.42	103.12	82.1
chr4|76605480|76605770|LTR41:ERVL:LTR|248|+	3.77	3.1	4.95	5.35	2.85	2.54	6.73	7.1	5.24	6.05
chr4|46182812|46182939|BOV-A2:Core-RTE:SINE|111|-	1.96	0.4	4.58	5.72	5.45	4.19	7.62	6.96	9.21	13.74
chr7|46804121|46804206|MER5A:hAT-Charlie:DNA|306|-	2.46	1.98	5.49	4.8	3.16	4.59	6.32	6.53	7.06	9.83
chr29|43630222|43630362|MIR:MIR:SINE|331|+	0	0	5.24	5.05	0	0	3.25	2.23	10.18	1.76
chr9|94423449|94423643|Bov-tA1:tRNA-Core-RTE:SINE|124|-	0	0	4.96	5.33	0	0	0	0	0	0
chr7|38124982|38125122|Charlie8:hAT-Charlie:DNA|314|+	14.15	16.24	4.48	5.81	2.55	4.53	4.8	5.24	4.5	5.02
chr18|53774760|53774870|MIR3:MIR:SINE|263|-	0	0	4.87	5.41	0	0	4.08	2.63	1.37	1.43
chr12|35789755|35789857|MER5A:hAT-Charlie:DNA|346|+	3.01	4.39	3.88	6.4	0	0	4.22	2.65	1.34	3.06
chr13|61107440|61107619|L2a:L2:LINE|196|+	0.21	2.03	2.98	7.3	0	0	0	0	0	0
chr3|74224464|74224524|L2b:L2:LINE|283|+	0	0	5.45	4.82	9.41	2.69	5.7	1.63	3.77	10.63
chr12|30184647|30184757|BOV-A2:Core-RTE:SINE|136|-	3.58	3.11	5.05	5.22	6.16	2.18	9.75	8.27	7.19	9.06
chrX|76520887|76521024|Bov-tA2:tRNA-Core-RTE:SINE|124|+	1.64	3.78	3.51	6.76	3.6	4.31	7.91	7.74	11.71	9.42
chr8|95340197|95340415|MIRc:MIR:SINE|317|+	6.24	13.76	3.22	7.05	0	0	4.88	8.63	3.69	2.04
chr7|12658974|12659095|SINE2-2_BT:tRNA:SINE|273|-	0	0	5.48	4.77	8.73	6.33	6.9	8.06	6.25	8.11
chrX|92054857|92055174|L1-3_BT:L1:LINE|181|+	2.49	2.93	4.93	5.32	2.1	2.76	7.77	8.57	7.33	10.48
chr28|26761081|26761307|MIRc:MIR:SINE|242|+	1.26	1.55	5.97	4.27	1.61	1.39	12.72	10.24	1.2	1.91
chr10|25931305|25931691|L2b:L2:LINE|362|+	3.42	3.42	4.06	6.18	2.64	2.59	8.2	10.2	4.55	7.17
chr5|110590654|110590776|MER91A:hAT-Tip100:DNA|240|-	1.87	1.7	5.17	5.06	0	0	8.61	4.14	1.44	5.39
chr5|84789096|84789212|MIRc:MIR:SINE|276|+	7.2	8.54	3.16	7.07	3.15	5.26	7.69	19.36	14.75	12.68
chr17|720466|720720|L1-2_BT:L1:LINE|170|+	1.21	1.74	6.34	3.88	0	0	23.65	8.37	0	0
chr11|78190377|78190580|Bov-tA1:tRNA-Core-RTE:SINE|144|+	0	0	5.29	4.93	5.14	7.1	5.75	3.38	3.76	7.15
chr17|6716454|6716561|BovB:RTE-BovB:LINE|243|-	5.91	4.51	5.04	5.18	1.51	2.02	6.91	5.71	6.08	5.23
chr8|69837034|69837158|SINE2-1_BT:tRNA:SINE|225|+	7.14	8.13	4.87	5.35	2.99	4.33	6.94	6.88	6.4	5.39
chr18|58781524|58782160|ERV1-1B-LTR_BT:ERV1:LTR|157|-	0.93	1.25	4.85	5.37	5.48	5.27	7.33	8.83	5.34	6.95
chrX|138540417|138540488|Bov-tA2:tRNA-Core-RTE:SINE|102|+	0.43	2.58	6.9	3.31	0	0	4.66	2.5	0	0
chrX|67186210|67186817|BovB:RTE-BovB:LINE|124|-	0	0	4.46	5.75	1.36	1.41	3.68	4.65	4.43	5.48
chr17|53504386|53504496|MIRb:MIR:SINE|323|+	5.62	4.76	4.28	5.93	3.22	3.68	7.06	7.65	4.81	6.34
chr3|98249923|98249981|UCON78:DNA:DNA|155|-	0	0	7.57	2.63	0	0	0	0	0	0
chr21|60943378|60943554|Bov-tA2:tRNA-Core-RTE:SINE|125|+	0	0	7.06	3.14	0	0	3.57	1.91	0	0
chr7|3005254|3005556|L1MC4:L1:LINE|311|-	2.78	1.35	5.96	4.24	4.01	2.4	8.7	7.43	7.98	10.56
chr17|45034368|45034615|Charlie4:hAT-Charlie:DNA|286|-	4.68	5.8	5.9	4.3	3.39	3.01	5.27	4.84	4.13	4.16
chr18|65791985|65792345|HAL1:L1:LINE|302|+	1.19	1.97	5.56	4.64	2.88	3.8	5.67	7.02	4.67	3.9
chr10|26622370|26622501|MER87B_BT:ERV1:LTR|161|-	1.58	2.26	4.49	5.71	6.7	3.41	6.73	4.43	3.45	2.73
chrX|119271287|119271421|BOV-A2:Core-RTE:SINE|119|+	1.4	2.5	5.81	4.38	2.38	3.87	4.01	4.04	5.56	7.22
chr25|35628445|35628529|Bov-tA2:tRNA-Core-RTE:SINE|104|-	1.19	1.25	6.61	3.57	3.13	1.33	11.86	7.38	7.23	5.77
chr2|128110965|128111322|BovB:RTE-BovB:LINE|21|-	0	0	5.09	5.09	0	0	1.69	2.48	0	0
chr21|44935143|44935505|BovB:RTE-BovB:LINE|175|-	2.33	2.91	4.67	5.51	5.46	3.49	7.95	10.66	7.1	7.36
chr8|101797574|101797760|Bov-tA2:tRNA-Core-RTE:SINE|129|+	2.13	1.96	5.25	4.92	13.12	12.86	5.18	7.29	4.97	4.65
chr17|63339748|63339900|MIR3:MIR:SINE|302|+	1.06	1.42	4.15	6.02	3.09	1.48	4.22	6.92	7.74	8.61
chr23|47938304|47938482|L1MC5a:L1:LINE|372|-	2.36	1.87	6.26	3.9	3.41	2.17	7.63	6.72	5.14	5.95
chr1|110456418|110456554|MIR:MIR:SINE|207|+	0.7	1.99	4.03	6.13	3.43	4.03	5.51	13.09	10.65	10.77
chr21|64663131|64663226|Bov-tA2:tRNA-Core-RTE:SINE|151|+	0	0	8.38	1.77	0	0	0	0	0	0
chr3|3195986|3196114|BOV-A2:Core-RTE:SINE|213|+	2.44	1.22	6.3	3.85	2.83	3.45	3.49	3.58	1.49	3.2
chr5|68543809|68543922|MIRb:MIR:SINE|310|-	0	0	4.48	5.67	0.99	1.11	1.8	1.08	0	0
chr12|19497079|19498319|Mariner1_BT:TcMar-Mariner:DNA|113|-	0	0	3.77	6.38	1.69	3.3	8.56	12.76	16.69	13.98
chrX|86608367|86608629|Charlie4a:hAT-Charlie:DNA|216|+	5.16	4.16	6.14	4.01	3.07	4.14	9.42	9.73	6.47	7.57
chr26|16822856|16822976|MIRc:MIR:SINE|314|-	0	0	4.64	5.51	0	0	2.06	0.34	0	0
chr21|29306940|29307219|BovB:RTE-BovB:LINE|120|+	1.93	3.23	6.39	3.75	6.24	3.99	15.01	13.97	1.89	2.46
chr17|40287835|40288904|L1MC4:L1:LINE|271|-	13.91	11.71	5.72	4.42	11.91	14.2	3.55	3.09	1.55	2.7
chr9|89913588|89913668|L3:CR1:LINE|158|-	7.13	7.13	5.7	4.44	2.57	6.97	6.26	8.07	10.75	8.55
chr12|36642379|36642585|Bov-tA2:tRNA-Core-RTE:SINE|103|-	0	0	7.32	2.81	0	0	0	0	0	0
chr23|10045409|10045728|MER58B:hAT-Charlie:DNA|189|+	2.73	2.42	3.37	6.76	3.75	3.4	7.53	5.35	5.99	6.1
chr5|44959538|44959756|L2c:L2:LINE|325|+	1.04	1.8	5.72	4.4	0	0	11.24	16.9	3.48	6.23
chr1|57162095|57162404|BovB:RTE-BovB:LINE|160|+	0	0	5.7	4.42	0	0	3.06	3.4	0.94	1.23
chr6|22206082|22206211|SINE2-2_BT:tRNA:SINE|195|-	2.9	3.21	5.57	4.55	3.23	3.85	9.95	10.81	14.38	13.77
chr19|24371141|24371306|MER5A1:hAT-Charlie:DNA|196|-	10.17	9.01	6.59	3.52	0	0	2.38	3.24	4.73	8.24
chr1|67866626|67866848|MIRc:MIR:SINE|291|-	0	0	5.64	4.47	0	0	1.05	1.26	0	0
chr15|77400935|77401604|BovB:RTE-BovB:LINE|148|-	4.73	3.53	4.5	5.61	1.69	1.18	0.98	1.47	0	0
chr25|26406161|26406639|L2b:L2:LINE|328|-	0	0	4.3	5.81	1.23	0.87	4.47	1.95	2.61	3.26
chr19|18245194|18245317|MIRb:MIR:SINE|341|+	1.37	2.42	3.9	6.21	5.45	2.5	4.86	9.35	8.85	8.51
chr16|41839220|41839298|BovB:RTE-BovB:LINE|218|-	1.44	1.7	3.87	6.24	3.23	2.44	8.28	5.56	6.94	5.28
chr9|89095613|89095707|BOV-A2:Core-RTE:SINE|75|+	9.49	8.03	6.58	3.52	7.28	3.82	2.68	0.9	0	0
chr7|53616377|53617597|L1-3_BT:L1:LINE|72|-	0.96	1.47	5.92	4.18	1.31	0.88	0	0	0	0
chr13|47134736|47134935|Bov-tA2:tRNA-Core-RTE:SINE|106|-	0	0	5.31	4.79	2.32	2.61	10.15	14.23	17.04	15.51
chr13|16284626|16284785|MLT1A:ERVL-MaLR:LTR|243|+	2.8	2.59	3.69	6.41	1.2	0.89	2.04	3.41	0.97	1.2
chr6|88172884|88173068|L1MC5:L1:LINE|333|-	1.43	1.64	7.39	2.7	2.08	2.31	4.87	3.09	7.2	3.71
chr12|25691539|25691658|Bov-tA2:tRNA-Core-RTE:SINE|118|+	0	0	4.51	5.58	0	0	0	0	1.73	3.87
chr5|65273600|65273655|MIR3:MIR:SINE|218|-	1.33	4.18	4.05	6.04	2.79	4.45	4.97	6.92	3.59	3.9
chr10|45837610|45837851|L1ME3G:L1:LINE|283|-	1.72	3.88	3.27	6.82	0	0	5.67	6.98	1.03	2.93
chr26|22528514|22528629|SINE2-1_BT:tRNA:SINE|202|-	2.76	2.82	5.5	4.58	3.07	3.88	6.34	9.47	12.33	15.58
chr3|70601640|70601756|Bov-tA3:tRNA-Core-RTE:SINE|112|-	0	0	5.36	4.72	5.77	7.51	8.16	7.26	9.19	9.08
chr2|17770952|17771030|MamTip2b:hAT-Tip100:DNA|224|+	0	0	5.44	4.63	1.22	0.81	5.49	4.92	0.51	2.13
chr20|33700883|33700998|SINE2-2_BT:tRNA:SINE|149|+	5.77	4.19	4.55	5.52	5.55	1.96	5.93	7	5.09	5.76
chr7|5323467|5323647|MIR:MIR:SINE|283|+	2.39	1.05	5.7	4.36	2.7	1.88	13.65	9.83	31.63	34.04
chr8|61686911|61687340|L2:L2:LINE|289|-	2.25	3.39	5.54	4.51	3.39	2.52	6.15	7.76	5.38	7.68
chr7|14925224|14925452|MER96B:hAT-Tip100:DNA|217|-	1.47	2.56	3.38	6.67	2.13	1.45	1.52	3.58	2.36	2.78
chr12|86916685|86916959|L2b:L2:LINE|316|-	1.29	2.84	4.59	5.44	1.75	1.89	9.58	15.06	7.58	11.42
chr17|72378200|72379207|L1MB7:L1:LINE|216|+	4.29	2.47	4.34	5.69	0	0	2.69	1.74	0	0
chr16|12699156|12699244|MIR3:MIR:SINE|227|-	0	0	6.77	3.26	0	0	13.9	6.84	8.66	5.82
chr20|66562986|66563120|BOV-A2:Core-RTE:SINE|128|-	1.54	2.81	6.65	3.37	8.61	10.96	2	1.28	1.24	1.51
chr15|63718460|63718617|MIR3:MIR:SINE|248|+	3.04	2.3	5.18	4.84	11.03	4.95	7.8	6.84	12.94	10.72
chr21|58735955|58736115|MIRb:MIR:SINE|253|+	0	0	5.74	4.27	7.31	2.31	9.35	2.34	1.94	1.22
chr19|19378157|19378305|MIRb:MIR:SINE|283|+	0	0	5.17	4.83	2.93	2.2	10.62	6.55	13.6	13.66
chr19|47091505|47091723|Bov-tA1:tRNA-Core-RTE:SINE|175|+	0	0	4.05	5.95	0	0	3.15	3.88	0	0
chr19|27631969|27632534|L1MC4:L1:LINE|259|+	0	0	3.95	6.05	1.76	1.23	2.7	2.09	2.46	5.66
chr2|105950630|105950701|MER63D:hAT-Tip100:DNA|225|-	0	0	3.79	6.21	0	0	5.96	6.73	0	0
chr13|43166883|43166991|BOV-A2:Core-RTE:SINE|157|-	0	0	6.57	3.42	2.8	3.24	1.97	2.8	3.58	9.55
chr25|38491531|38491840|CHR-2A:tRNA:SINE|182|-	1.28	2.21	4.7	5.29	1.08	3.06	3.1	4.86	2.73	4.72
chr16|29862567|29862672|MIR1_Amn:MIR:SINE|348|+	0	0	4	5.99	4.52	6.63	5.71	8.75	3.05	4.58
chr12|25690049|25690110|UCON8:DNA:DNA|246|+	0	0	4.66	5.32	0	0	0.81	1.96	2.03	4.89
chr25|36489327|36489446|L1_Art:L1:LINE|219|+	0.92	1.25	4.34	5.64	3.78	2.75	7.62	6.95	7.65	6.04
chr2|122146450|122146522|MIR3:MIR:SINE|292|-	0	0	2.9	7.08	0	0	0	0	0.68	2.44
chr17|69862005|69862130|MIRb:MIR:SINE|238|+	3.47	2.12	5.53	4.44	5.46	2.34	3.31	4.17	4.55	6.3
chr3|28566965|28567072|BovB:RTE-BovB:LINE|88|+	6.5	3.58	5.44	4.53	6.06	3.66	7.05	7.88	6.97	7.82
chr21|68222849|68223056|Bov-tA2:tRNA-Core-RTE:SINE|151|+	7.61	2.76	5.36	4.61	2.01	1.53	3.01	2.73	1.82	2.21
chr7|49601870|49602086|MIRb:MIR:SINE|332|-	0	0	4.65	5.32	2.51	3.14	4.82	8.08	5.52	7.15
chr29|39891616|39891716|MIR3:MIR:SINE|354|+	0	0	3.9	6.07	0	0	5.11	3.95	0.55	2.81
chr3|93412609|93412812|Bov-tA3:tRNA-Core-RTE:SINE|144|-	0	0	0.24	9.73	1.53	26.99	0	0	0.25	1.79
chr11|49437442|49438431|BTLTR1:ERVK:LTR|96|+	0	0	5.83	4.14	0	0	0	0	0	0
chr18|43172738|43172941|Bov-tA3:tRNA-Core-RTE:SINE|89|+	2.17	4.07	5.41	4.56	4.98	3.81	5.64	4.7	4.21	7.26
chr25|14143967|14144071|Charlie8:hAT-Charlie:DNA|291|+	0.74	1.41	4.3	5.67	0	0	1.33	1.42	2.13	1.77
chrX|127817578|127817731|Tigger2a_Art:TcMar-Tigger:DNA|252|-	1.07	1.5	4.05	5.92	2.26	2.92	3.78	8.02	5.07	4.93
chr5|101810279|101810553|CHR-2B:tRNA:SINE|193|+	0	0	8.24	1.71	6.56	2.66	14.39	6.5	15.03	7.3
chr9|34209004|34209206|Bov-tA2:tRNA-Core-RTE:SINE|119|-	0.9	2.22	5.5	4.45	0	0	4.51	4.21	0	0
chr27|1406799|1407011|Bov-tA1:tRNA-Core-RTE:SINE|100|+	0	0	4.2	5.74	1.42	1.12	3.15	3.82	0	0
chr21|64667206|64667409|Bov-tA1:tRNA-Core-RTE:SINE|187|+	0	0	6.18	3.76	0	0	0	0	0	0
chr3|28564386|28565425|BovB:RTE-BovB:LINE|88|+	9.15	5.49	5.27	4.67	6.03	5.94	8.41	11.31	17.09	14.7
chr1|80057382|80057496|MIR3:MIR:SINE|192|+	1.2	2.19	5.49	4.44	7.77	13.34	4.15	2.37	0	0
chr25|36901973|36902175|Bov-tA2:tRNA-Core-RTE:SINE|129|-	1.02	1.97	4.08	5.85	4.31	2.84	2.57	4.38	2.2	2.74
chr11|102661705|102661857|MIRb:MIR:SINE|284|-	1.1	1.27	3.96	5.96	1.89	1.39	2.95	2.52	1.71	2.66
chr18|35917505|35918789|Mariner1_BT:TcMar-Mariner:DNA|74|+	15.15	7.48	3.84	6.08	4.04	3.22	8.37	7.23	8.56	7.47
chr16|22688722|22688798|MER5B:hAT-Charlie:DNA|270|+	3.71	5.67	3.57	6.35	2.36	4.38	6.8	5.38	7.68	6.22
chr9|39422512|39422634|SINE2-2_BT:tRNA:SINE|248|-	2.7	3.7	6.45	3.46	5.48	4.27	15.18	17.47	8.13	8.03
chr3|78320757|78320837|MIRb:MIR:SINE|333|+	2.04	3.42	5.06	4.85	13.56	19.42	4.56	4.08	5.04	4.81
chrX|37545075|37545174|MIR3:MIR:SINE|333|-	7.92	5.89	4.95	4.96	1.44	2.53	10.5	7.55	4.57	5.91
chrX|50615926|50616136|L1ME4a:L1:LINE|280|-	5.88	7.73	4.77	5.14	2.71	4.42	11.69	13.55	10.97	11.25
chr28|9552019|9552869|L1ME3F:L1:LINE|261|+	4.4	4.02	4.56	5.35	4.42	10.46	6.12	3.66	2.79	5.27
chr29|45173840|45174020|MER5A:hAT-Charlie:DNA|233|+	0	0	4.68	5.22	2.05	3.04	4.46	3.9	6.44	7.74
chr5|44958440|44958660|L2c:L2:LINE|322|+	1.01	1.89	5.33	4.56	0	0	8.79	12.99	4.58	6.16
chr29|50553977|50554167|Bov-tA2:tRNA-Core-RTE:SINE|132|-	0	0	4.9	4.98	0	0	0	0	0	0
chr28|27442226|27442400|MIR3:MIR:SINE|356|+	1.41	1.73	6.62	3.26	0	0	10.63	9.87	1.55	0.98
chr26|19507866|19508078|MIR:MIR:SINE|237|-	1.61	1.79	4.32	5.56	2.86	1.61	8.78	9.52	6.43	7.08
chr4|76604853|76605261|LTR41:ERVL:LTR|311|+	2.4	2.81	4.55	5.32	2.36	2.53	4.21	5.13	3.76	4.64
chr22|48236812|48236884|AmnSINE1:5S-Deu-L2:SINE|203|+	2.35	4.02	3.8	6.07	2.46	3.31	6.03	11.29	16.22	10.83
chr8|44615052|44615245|BOV-A2:Core-RTE:SINE|73|+	1.79	3.83	3.89	5.97	0	0	6.34	3.44	0.42	4.95
chr15|29252951|29253036|X6A_LINE:CR1:LINE|329|+	0	0	2.89	6.97	2.88	3.56	5.57	3.85	6.9	7.63
chr11|11496309|11496438|MIRb:MIR:SINE|295|+	0	0	6.13	3.72	3.1	2.42	5.71	3.32	0.91	2.1
chr18|65610715|65610773|L2a:L2:LINE|241|+	0.86	1.95	7.67	2.17	5.05	2.66	3.81	7.81	5.73	3.81
chr4|98976764|98977113|MLT1C2:ERVL-MaLR:LTR|180|-	2.79	1.41	5.62	4.22	3.74	1.56	10.72	3.8	0	0
chrX|49991404|49991669|BOV-A2:Core-RTE:SINE|60|-	0	0	4.93	4.91	4.86	4.55	8.57	9.12	3.2	6.41
chr17|43970933|43971533|L1MEc:L1:LINE|332|-	2	2.41	3.79	6.05	3.71	6.5	6.46	7.85	2.59	5.9
chr5|62754628|62754784|L1-2_BT:L1:LINE|98|+	8.22	9.78	5.87	3.96	2.55	2.81	5.12	2.6	1.78	2.51
chr18|58431870|58433173|BovB:RTE-BovB:LINE|74|+	1.61	1.05	5.3	4.53	4.06	4.3	3.49	3.78	3.89	5.9
chr23|28502380|28502564|Bov-tA2:tRNA-Core-RTE:SINE|125|+	0	0	5.14	4.69	2.82	2.12	9.98	8.22	15.23	9.62
chr10|68729575|68729629|Tigger19a:TcMar-Tigger:DNA|240|+	0.72	1.54	4.59	5.24	1.02	1.02	1.47	2.48	1.94	0.93
chr13|77590186|77590484|MER102b:hAT-Charlie:DNA|301|-	1.87	1.62	3.86	5.97	1.02	1.43	10.05	2.88	0.95	4.82
chr3|57265630|57265809|L2a:L2:LINE|277|-	4.09	5.65	3.21	6.61	1.6	1.77	10.74	11.01	3.73	4.76
chr18|50302328|50302533|Bov-tA2:tRNA-Core-RTE:SINE|127|-	0	0	8.13	1.68	1.06	3.51	13.73	14.98	0	0
chr15|22336934|22336993|LFSINE_Vert:tRNA:SINE|246|+	3.67	5.66	5.18	4.63	2.2	0.92	4.79	5.29	5.94	10.05
chr9|94423431|94423555|BOV-A2:Core-RTE:SINE|186|-	0	0	4.67	5.14	0	0	0	0	0	0
chr24|4172440|4172629|Bov-tA2:tRNA-Core-RTE:SINE|144|+	0	0	4.04	5.77	5.61	10.29	3.56	3.24	0.8	3.38
chr16|43572239|43572352|SINE2-1_BT:tRNA:SINE|212|-	8.05	8.11	5.74	4.06	4.36	3.99	3.09	3.6	6.45	3.37
chr12|11608578|11608644|Bov-tA2:tRNA-Core-RTE:SINE|154|+	1	1.25	5.72	4.08	0	0	5.65	3.6	0	0
chr2|22358586|22358739|MIRb:MIR:SINE|214|+	3.54	3.49	5.18	4.62	4.19	3.42	5.13	6.5	4.1	2.93
chr5|1336973|1337112|MER5B:hAT-Charlie:DNA|241|+	2.54	2.02	5.15	4.65	3.7	4.52	4.47	4.16	4.12	5.3
chr12|11542404|11542530|BOV-A2:Core-RTE:SINE|32|+	1.67	2.43	3.65	6.15	1.18	1.87	4.39	5.12	2.57	2.92
chr18|8003891|8003979|L1_Art:L1:LINE|230|+	0	0	4.99	4.8	0.65	1.46	7.98	3.94	2.79	6.26
chr10|73109612|73111151|Cheshire:hAT-Charlie:DNA|207|-	2.59	4.84	4.35	5.44	0.91	2.95	5.49	6.19	0	0
chr10|81726391|81726513|L3:CR1:LINE|198|+	0	0	5.04	4.74	1.92	2.56	0	0	0	0
chr18|23852118|23852387|BOV-A2:Core-RTE:SINE|60|+	0	0	7.01	2.77	4.71	2.44	25.66	12.29	20.78	13.69
chr18|50567257|50567418|LTR41:ERVL:LTR|223|-	8.76	8.71	6.39	3.39	2.94	3.68	3.12	2.56	4.35	2.6
chr1|141656575|141656835|L2c:L2:LINE|271|+	1.43	1.36	7	2.77	10.52	4.98	78.23	32.82	32.91	16.53
chr22|16806164|16806240|MIR3:MIR:SINE|297|+	1.54	2.72	6.14	3.63	3.19	2.45	2.62	2.73	1.02	1.25
chr19|6106069|6106222|BovB:RTE-BovB:LINE|225|-	1.56	1.8	5.51	4.26	0	0	0	0	0	0
chr7|12782471|12782612|MIRb:MIR:SINE|307|+	0.62	1.4	5.08	4.69	4.62	2.33	6.82	5.84	12.02	11.7
chr8|110218552|110218644|L2:L2:LINE|345|+	2.55	3.41	4.94	4.83	3.12	5.52	5.18	3.66	8.46	5.21
chr13|27838056|27838270|MER58A:hAT-Charlie:DNA|243|+	0	0	4	5.77	1.37	0.87	2.52	2.14	1.36	1.08
chr16|52022928|52023445|L1ME3G:L1:LINE|279|+	0	0	3.72	6.05	1.03	2.18	5.66	7.18	11.01	10.12
chr25|40708170|40708875|BovB:RTE-BovB:LINE|89|+	0	0	3.47	6.3	1.15	1.17	5.27	4.67	1.57	2.09
chr13|64222195|64222357|MIRc:MIR:SINE|310|+	0	0	6.9	2.86	0	0	1.61	2.82	1.62	2.06
chr10|26625509|26625618|Bov-tA2:tRNA-Core-RTE:SINE|176|-	1.5	1.71	5.64	4.12	3.17	2.27	4.19	3.14	1.66	2.06
chr10|84510065|84510323|BOV-A2:Core-RTE:SINE|31|-	0	0	4.54	5.22	2.87	1.62	3.27	2.31	3.5	3.58
chr7|3975456|3975934|L1MC5:L1:LINE|318|+	1.11	1.27	4.05	5.71	1.66	1.87	7.55	6.81	6.26	7.45
chr13|73761251|73761808|L2a:L2:LINE|275|+	1.21	2.05	3.53	6.23	1.48	1.17	2.7	4.12	2.66	2.98
chr23|9571106|9571247|MIRb:MIR:SINE|227|-	6.86	0.63	7.63	2.12	1.94	0.69	4.08	0.15	3.76	0.61
chr21|22302888|22303052|MIRb:MIR:SINE|298|-	4.56	4.09	4.7	5.05	1.82	3.37	4.25	5.8	2.95	4.24
chr11|100543750|100543884|MIR3:MIR:SINE|323|+	0	0	4.22	5.53	1.44	3.06	0	0	0	0
chr24|4013800|4013929|BOV-A2:Core-RTE:SINE|195|-	0	0	6.02	3.72	20.67	10.36	2.1	6.67	6.28	4.14
chr15|75898860|75899082|HAL1M8:L1:LINE|276|+	2.67	2.55	5.63	4.11	1.96	1.35	3.92	3.58	1.02	1.63
chr18|52605411|52605622|Bov-tA1:tRNA-Core-RTE:SINE|124|+	0	0	4.73	5.01	2.76	1.77	6.25	6.81	1.25	1.97
chr3|98242395|98242542|L3:CR1:LINE|329|-	0	0	4.41	5.33	0	0	0	0	0	0
chr21|21741501|21741630|L1M5:L1:LINE|288|-	6.66	4.07	3.96	5.78	1.65	2.69	8.62	9.35	5.67	6.09
chr29|28992549|28993098|BovB:RTE-BovB:LINE|109|+	2.45	2.62	5.18	4.56	4.91	5.56	5.87	5.75	7.37	5.86
chr7|19616573|19616648|MIRc:MIR:SINE|293|+	0	0	5.09	4.64	0	0	0	0	0	0
chr16|46781723|46782247|L2a:L2:LINE|310|-	0	0	4.66	5.07	1.72	2.92	9.12	6.24	4.78	5.23
chr29|12405537|12405746|MIR:MIR:SINE|267|-	0	0	4.59	5.14	0	0	7.68	6.32	3.57	2.5
chr25|32748254|32748820|Charlie8:hAT-Charlie:DNA|223|+	2	1.89	4.47	5.26	2.58	2.41	3.79	5.04	1.12	2.55
chr4|66432590|66432754|Bov-tA2:tRNA-Core-RTE:SINE|152|-	1.85	1.19	5.78	3.94	0	0	1.35	0.84	0	0
chr3|8037116|8037172|L2a:L2:LINE|200|-	0	0	5.68	4.04	0	0	0	0	0	0
chr19|25639379|25639833|MLT1K:ERVL-MaLR:LTR|330|-	2.21	2.22	4.87	4.85	0	0	6.37	6.17	0	0
chr5|5570869|5570994|SINE2-2_BT:tRNA:SINE|175|-	0	0	3.79	5.93	3.33	1.09	6.07	4.72	0	0
chr6|44142143|44142209|SINE2-2_BT:tRNA:SINE|152|-	0.33	1.79	3.58	6.14	1.51	2.31	4.36	5.39	8.48	8.19
chr22|21232749|21232828|Bov-tA2:tRNA-Core-RTE:SINE|139|-	0.86	1.25	5.74	3.95	4.97	5.42	9.42	6.85	7.22	5.32
chr10|26118627|26119084|BTLTR1J:ERVK:LTR|70|-	3.12	2.92	4.39	5.3	4.72	6.71	7.08	9.09	5.27	7.08
chr17|52963510|52963647|CHRL1_BT:tRNA:SINE|175|+	1.46	1.17	3.98	5.71	1.74	1.98	3.56	4.1	4.13	3.91
chr15|43557047|43557268|Bov-tA1:tRNA-Core-RTE:SINE|141|+	0	0	1.93	7.76	0	0	0	0	0	0
chr3|33691585|33691841|MIRb:MIR:SINE|371|-	0	0	6.78	2.9	0	0	2.78	3.21	1.69	2.2
chr16|37340699|37340971|BOV-A2:Core-RTE:SINE|52|-	1.05	1	6.2	3.47	19.74	14.66	159.01	162.89	227.48	161.42
chr26|25597782|25597889|MER21B:ERVL:LTR|231|-	0	0	6.15	3.52	3.53	5.98	11.94	4.38	7.4	13.02
chr19|48219115|48219261|ERV1-1B-LTR_BT:ERV1:LTR|155|-	1.95	1.72	5.58	4.09	1.58	1.63	12.48	14.21	9.9	7.55
chr7|66054402|66054604|Bov-tA2:tRNA-Core-RTE:SINE|94|+	0	0	5.21	4.46	2.13	1.14	6.48	7.08	4.02	5.35
chr9|80945588|80945682|SINE2-2_BT:tRNA:SINE|198|+	1.03	1.96	5.1	4.57	6.1	3.02	2.48	2.47	1.9	2.91
chr26|18904044|18904169|SINE2-2_BT:tRNA:SINE|240|+	0	0	4.13	5.54	2.73	2	5.49	6.14	4.55	9.69
chr11|95808733|95808965|L4_A_Mam:RTE-X:LINE|296|+	0.76	2.12	2.62	7.05	0	0	17.24	23.54	4.89	13.96
chr8|103288824|103288967|X5a_DNA:TcMar-Tigger:DNA|357|+	0.93	1.5	6.48	3.18	1.79	0.87	9.26	7.29	3.22	5.25
chr10|30352833|30352954|SINE2-1_BT:tRNA:SINE|200|-	2.29	3.66	6.35	3.31	3.76	3.99	6.03	9.5	5.31	9.85
chr11|14172491|14172659|MIRc:MIR:SINE|283|-	0	0	5.47	4.19	3.76	1.29	4.98	6.13	3.94	3.63
chr5|75733248|75733396|MIR3:MIR:SINE|260|+	0.97	1.57	7.05	2.6	3.47	2.33	16.9	20.94	65.87	63.01
chr19|36201473|36202334|BovB:RTE-BovB:LINE|141|+	0	0	5.41	4.24	0.92	1.1	0	0	0	0
chr18|57752312|57752510|Bov-tA2:tRNA-Core-RTE:SINE|149|-	2.94	1.85	3.87	5.78	1.79	2.73	8.31	8.17	4.89	4.45
chr18|55615684|55615800|MIR:MIR:SINE|278|+	0.76	2.53	4.93	4.72	4.19	2.91	7.85	7.38	7.82	8.94
chr25|34631907|34631990|MIRb:MIR:SINE|313|-	3.17	2.25	3.09	6.56	0	0	2.03	1.75	4.52	4.43
chr5|29784528|29784622|AmnL2-1:L2:LINE|253|-	1.47	1.6	4.95	4.69	2.62	4.94	4.25	2.27	2.4	3.64
chr25|27933857|27935155|BovB:RTE-BovB:LINE|96|+	3.32	2.99	4.54	5.1	9.42	10.49	5.08	5.45	5.25	5.66
chr23|25295328|25295427|Tigger19a:TcMar-Tigger:DNA|252|+	1.61	2.23	3.88	5.76	9.1	18.56	13.03	17.66	12.07	12.52
chr25|22449448|22449606|MARNA:TcMar-Mariner:DNA|241|+	1.03	2.68	3.65	5.98	2.94	6.38	3.5	5.35	3.23	5.05
chr1|10702953|10703020|Bov-tA3:tRNA-Core-RTE:SINE|209|-	0.83	1.51	4.39	5.24	0.91	1.24	2.83	4.35	0	0
chr10|86819022|86819224|Bov-tA1:tRNA-Core-RTE:SINE|153|+	0	0	3.88	5.75	1.81	1.5	19.04	19.04	7.96	4.11
chr5|73542884|73543055|LFSINE_Vert:tRNA:SINE|314|+	3.25	3.56	4.35	5.26	2.51	3.85	7.44	7.54	8.69	8.61
chr17|18400407|18400573|MIR:MIR:SINE|181|+	16.14	10.82	3.86	5.75	2.48	2.91	2.25	2.3	1.85	1.43
chr5|28598575|28598859|Chap1_Mam:hAT-Charlie:DNA|286|+	4.05	2.96	3.31	6.3	1.66	1.01	6.27	5.02	1.43	2.57
chr17|61393606|61394063|MER74A:ERVL:LTR|270|-	1.68	1.7	7.6	2	4.02	1.14	30.25	8.29	15.25	8.92
chr21|21221877|21221939|MIR:MIR:SINE|145|-	0	0	6.77	2.83	0	0	1.89	5.03	1.56	2.64
chr1|145936401|145936603|Bov-tA1:tRNA-Core-RTE:SINE|134|-	0	0	4.53	5.06	2.12	3.23	9.61	9.3	5.4	7.85
chr14|70562069|70562289|Bov-tA1:tRNA-Core-RTE:SINE|138|-	0.6	1.89	4.36	5.22	1.1	2.47	2.82	3.97	1.03	1.26
chr2|128935867|128936044|Tigger19b:TcMar-Tigger:DNA|324|+	1.52	2.22	4.11	5.47	3.11	4.47	7.22	11.89	10.61	16.06
chr22|48955051|48955168|MIR:MIR:SINE|272|-	1.26	1.48	2.61	6.97	1.17	1.82	3.07	3.15	1.86	1.32
chr28|41584800|41585117|MLT1L:ERVL-MaLR:LTR|316|+	0	0	6.99	2.58	0	0	2.63	1.12	0	0
chr23|15918473|15918875|ALTR2B_BT:ERV1:LTR|192|-	1.33	1.36	5.19	4.38	3.17	2.67	2.33	1.65	3.2	2.1
chr19|20825369|20825773|L2d:L2:LINE|362|+	0	0	6.75	2.81	5.99	2.06	3.39	1.02	0	0
chr5|71014614|71014983|MER41_BT:ERV1:LTR|198|-	3.07	3.31	4.98	4.58	2.45	3.97	6.3	7.33	4.17	6.45
chr18|46349928|46350592|L1MC5a:L1:LINE|261|+	1.51	1.03	4.78	4.78	3.84	2.71	7.29	9.65	5.95	7.14
chr24|4238680|4238760|BovB:RTE-BovB:LINE|250|-	1.04	1.13	3.73	5.83	1.7	2.36	3.37	5.51	2.99	3.06
chr22|16805837|16805997|CHRL:tRNA:SINE|107|+	1.46	4.4	4.6	4.96	4.71	1.65	4.32	3.5	0	0
chr2|65424859|65425064|Bov-tA2:tRNA-Core-RTE:SINE|191|-	0	0	5.24	4.31	0	0	2.31	1.84	3.19	4.19
chr3|23099866|23100060|Bov-tA1:tRNA-Core-RTE:SINE|129|+	0	0	5.1	4.45	2.12	0.95	3.8	2.12	1.6	1.32
chr21|33847040|33847145|MIR3:MIR:SINE|350|+	1.87	1.78	4.53	5.01	2.47	3.2	7.2	3.62	3.73	4.22
chrX|123069059|123069241|Bov-tA1:tRNA-Core-RTE:SINE|159|+	1.28	1.19	4.69	4.84	4.16	5.85	2.36	5.39	7.34	7.52
chr15|80931845|80931910|BOV-A2:Core-RTE:SINE|277|-	1.25	0.76	4.08	5.45	1.65	1.36	5.4	5.45	1.64	4.54
chr14|44984907|44985256|L2a:L2:LINE|296|-	0	0	2.4	7.13	1.4	2.42	4.04	7.31	0	0
chrX|3428827|3429011|MIRb:MIR:SINE|267|+	1.97	1.17	1.57	7.96	3.6	3.69	6.47	10.12	0	0
chr2|89758135|89758310|L1MC:L1:LINE|229|+	1.14	1.3	5.8	3.72	2.98	3.63	8.44	6.94	7.99	7.32
chr14|70563982|70564201|MER20:hAT-Charlie:DNA|184|+	1.87	1.8	4.59	4.93	4.08	2.98	9.66	9.51	7.97	8.37
chr10|37886953|37887197|MER68:ERVL:LTR|191|+	1.82	2	4.29	5.23	2.73	2.97	6.28	8.14	10.41	10.05
chr17|72380199|72380374|L1MB7:L1:LINE|167|+	3.63	1.67	3.74	5.78	0	0	1.32	1.48	0	0
chr5|100175378|100175904|LTR39A_BT:ERV1:LTR|158|+	2.26	5.51	3.4	6.12	1.49	0.98	19.39	32.24	11.75	14.04
chr18|64704167|64704270|OldhAT1:hAT-Ac:DNA|242|+	3.12	4.1	3.23	6.29	5.75	4.56	10.56	6.13	5.23	6.77
chr7|17006249|17006457|Bov-tA2:tRNA-Core-RTE:SINE|107|+	0	0	2.48	7.04	0.76	1.27	1.19	1.2	0	0
chr15|64695466|64695592|L2a:L2:LINE|83|+	1.28	1.36	4.73	4.78	1.14	1.33	3.88	3.57	5.22	4.52
chr8|110726378|110726567|Bov-tA2:tRNA-Core-RTE:SINE|101|+	0	0	4.85	4.66	0	0	2.57	2.25	0	0
chr8|49060650|49061837|BovB:RTE-BovB:LINE|62|-	0	0	2.9	6.61	4.07	5.45	6.31	5.95	1	1.01
chr19|48085670|48085778|L2c:L2:LINE|321|-	1.68	1.38	6.32	3.18	1.66	1.15	12.49	5.36	5.99	6.26
chr26|18890732|18891543|BovB:RTE-BovB:LINE|116|-	0	0	5.94	3.56	0	0	0	0	0	0
chrX|102866738|102866946|Bov-tA2:tRNA-Core-RTE:SINE|68|+	2.04	2.56	5.38	4.12	1.96	1.99	5.58	4.07	5.77	6.18
chr12|15472825|15472937|SINE2-1_BT:tRNA:SINE|205|-	1.16	2.23	4.66	4.83	9.66	5.33	11.76	11.67	9.02	11.68
chr8|75141645|75141866|Bov-tA1:tRNA-Core-RTE:SINE|172|-	0	0	4.21	5.28	0	0	0	0	0	0
chr29|48331181|48331487|L1MB5:L1:LINE|265|+	0	0	3.73	5.76	1.79	2.77	6.56	4.74	7.2	5.19
chr19|18013031|18013101|MIR3:MIR:SINE|265|-	1.11	1.11	4.93	4.56	3.27	2.7	9.61	9.32	6.69	4.76
chr17|72835624|72835836|Bov-tA1:tRNA-Core-RTE:SINE|118|-	1.64	0.93	5.66	3.82	2.81	1.19	6.6	4.55	3.49	4.3
chr11|2253066|2253128|Bov-tA2:tRNA-Core-RTE:SINE|129|-	2.49	0.94	4.69	4.79	3.09	2.12	11.03	8.49	2.35	4.21
chr23|9569843|9570038|Bov-tA1:tRNA-Core-RTE:SINE|128|-	4.72	0.51	8.46	1.01	0	0	4.33	0.4	3.68	0.64
chr13|61939893|61940180|MER102c:hAT-Charlie:DNA|275|+	0	0	6.73	2.74	0	0	0	0	0	0
chr4|36532855|36533049|Bov-tA2:tRNA-Core-RTE:SINE|165|-	0	0	4.23	5.24	0	0	0	0	0	0
chr18|62353311|62353668|BovB:RTE-BovB:LINE|171|+	1.41	2.11	5.18	4.28	4.14	2.37	4.39	5.35	5.87	4.72
chr13|61106489|61106726|MIRb:MIR:SINE|305|+	0	0	2.67	6.79	0	0	0	0	0	0
chr3|13055590|13055724|L2b:L2:LINE|307|-	0	0	4.71	4.73	4.04	3.84	3.53	4.83	4.48	5.61
chr2|44054985|44055067|SINE2-1_BT:tRNA:SINE|232|+	1.49	1.97	4.67	4.77	6.44	4.8	5.69	8.52	8.31	7.23
chr25|36489220|36489296|MLT1C2:ERVL-MaLR:LTR|139|+	1.4	1.05	4.31	5.13	2.3	3.07	5.57	6.09	5.81	5.67
chr18|64592615|64592791|L2:L2:LINE|378|-	0.87	2.95	2.11	7.33	2.35	3.95	5.12	7.37	1.57	5.58
chr16|4247122|4247394|BOV-A2:Core-RTE:SINE|44|+	0.9	1.11	5.15	4.28	1.91	2.34	5.9	5.42	2.61	2.17
chrX|46190879|46191049|Bov-tA2:tRNA-Core-RTE:SINE|135|+	0	0	4.69	4.74	0.95	1.17	3.8	2.75	3.35	3.98
chr3|3196895|3196961|Tigger13a:TcMar-Tigger:DNA|227|+	1.81	1.75	4.69	4.73	1.01	1.57	2.35	2.24	1.61	1.29
chr10|26593696|26593885|Bov-tA2:tRNA-Core-RTE:SINE|138|-	1.22	0.98	6.29	3.13	1.31	0.93	4.71	1.02	0	0
chr6|104995542|104995753|MLT1J:ERVL-MaLR:LTR|315|-	1.55	2.09	6.14	3.28	8.73	10.96	9.71	7.66	7.49	5.9
chr5|44507551|44507807|BOV-A2:Core-RTE:SINE|43|-	0.64	2.32	5.66	3.76	8.71	4.39	36.14	31.98	83.86	104.68
chr2|128111322|128111697|L1M5:L1:LINE|274|-	0.35	1.67	3.05	6.37	1.02	0.99	3.55	5.77	0	0
chr5|114684781|114684838|Bov-tA2:tRNA-Core-RTE:SINE|105|+	0	0	6.9	2.51	0	0	0	0	0	0
chr19|43173290|43173376|Bov-tA2:tRNA-Core-RTE:SINE|116|+	0	0	4.92	4.49	3.82	3.04	8.3	8	13.57	9.56
chr11|98434544|98434747|Bov-tA3:tRNA-Core-RTE:SINE|94|-	1.49	1.61	3.87	5.54	3.52	1.4	12.56	8.05	4.65	8.35
chr19|53344358|53344576|CHR-2_BT:tRNA:SINE|235|-	1.22	1.3	3.71	5.7	0	0	3.41	3	2.78	4.13
chr6|58751033|58751128|LTR10B_BT:ERV1:LTR|269|-	0.85	1.27	3.66	5.75	2.57	2.39	3.95	3.41	6.36	6.09
chr22|57604598|57605034|L1M4:L1:LINE|206|-	0	0	3.51	5.9	1.96	2.19	3.95	4.23	4.64	7.23
chr7|3477056|3477217|MamRep38:hAT-Tip100:DNA|291|+	0	0	4.33	5.07	2	0.67	5.52	3.78	2.92	4.36
chr5|104125641|104125845|Bov-tA2:tRNA-Core-RTE:SINE|124|-	0	0	3.6	5.8	0	0	8.87	4.42	0	0
chr23|47936856|47937037|L2a:L2:LINE|244|-	0	0	3.25	6.15	1.77	0.8	6.31	4.84	3.25	3.28
chr26|23076158|23076359|Bov-tA2:tRNA-Core-RTE:SINE|174|+	2.38	1.92	6.3	3.09	3.73	3.13	10.93	10.62	6.98	7.03
chr5|80116115|80116257|MER45A:hAT-Tip100:DNA|268|+	3.9	2.78	4.59	4.8	2.95	2.77	5.16	9.34	5.54	5.49
chr19|55730306|55730462|MIR:MIR:SINE|271|+	0	0	3.83	5.56	1.47	2.06	5.98	7.17	2.99	3.69
chr19|36471018|36471072|LTR11_BT:ERV1:LTR|167|+	0	0	3.6	5.78	0	0	0	0	0	0
chr23|9672000|9672106|L1ME2:L1:LINE|237|-	5	1.62	5.28	4.1	0	0	15.5	1.51	6.89	3.43
chr22|59821774|59821962|Bov-tA2:tRNA-Core-RTE:SINE|160|+	0	0	4.89	4.49	0.85	1.94	0.9	1.48	1.04	0.97
chr13|57919484|57919689|Eulor2B:DNA?:DNA?|271|-	7.9	8.14	4.02	5.36	2.09	0.69	2.84	3.93	1.05	2.35
chr21|27797752|27798317|LTR39C2_BT:ERV1:LTR|134|+	2.75	4.55	3.56	5.81	0	0	7.35	5.31	0.8	2.68
chr3|42312182|42312344|Bov-tA2:tRNA-Core-RTE:SINE|130|-	1.23	1.3	5.57	3.79	5.97	3	6.52	2.67	3.43	4.11
chr21|64665627|64665772|ALTR2B_BT:ERV1:LTR|167|+	0	0	5.29	4.07	0	0	1.26	0.75	0	0
chr13|47717391|47717528|L2d2:L2:LINE|285|-	7.24	6.81	5	4.36	2.64	1.32	12.55	12.32	5.83	7.34
chr26|25597310|25597446|BOV-A2:Core-RTE:SINE|96|-	0	0	4.88	4.48	3.1	4.38	7.05	4.53	8.09	10.34
chr15|54426365|54426469|MIR3:MIR:SINE|308|+	2.3	2.86	4.36	5	18.45	26.94	6.88	6.39	6.52	7.67
chr1|82969587|82969771|Bov-tA2:tRNA-Core-RTE:SINE|157|-	1.15	2.41	4.12	5.24	1.86	1.65	7.17	2.37	3.12	3.35
chr9|94421406|94421473|Bov-tA3:tRNA-Core-RTE:SINE|164|-	0	0	3.86	5.5	0.77	1.29	0	0	0.95	1.23
chr16|43119044|43119247|Bov-tA2:tRNA-Core-RTE:SINE|139|+	1.49	1.52	5.57	3.78	3.82	3.52	4.75	5.03	10.41	5.08
chr2|105946460|105947596|BovB:RTE-BovB:LINE|31|-	0	0	4.29	5.06	0	0	5.89	6.7	0	0
chr18|8001710|8001815|L3:CR1:LINE|365|+	0	0	4.06	5.29	1.01	2.07	4.06	7.21	3.47	4.87
chr10|81736338|81736474|MIRb:MIR:SINE|294|+	0	0	5.17	4.17	3.48	1.72	0	0	0	0
chr25|20736930|20737081|MER5B:hAT-Charlie:DNA|232|-	1.64	2.15	4.68	4.66	3.33	1.17	8.09	4.4	4.66	4.33
chr1|67874056|67874564|BovB:RTE-BovB:LINE|134|-	0	0	4.58	4.76	0	0	1.97	1.59	1.43	1.32
chr16|27536619|27536743|MIR3:MIR:SINE|201|+	0	0	4.21	5.13	1.42	2.1	2.86	3.16	3.95	3.73
chr5|21020519|21020726|Bov-tA2:tRNA-Core-RTE:SINE|156|-	0	0	5.28	4.05	0	0	1.29	1.35	0	0
chr19|19381185|19381328|MIR1_Amn:MIR:SINE|366|+	1.44	0.68	4.21	5.12	3.03	2.03	13.74	10.47	20.13	15.24
chr17|51021192|51021292|MIRb:MIR:SINE|182|+	0	0	3.7	5.63	3.29	3.2	7.2	7.51	7.59	5.73
chr25|8029917|8030839|BovB:RTE-BovB:LINE|31|+	0	0	0.41	8.92	0	0	0	0	0	0
chr19|14873241|14873571|Tigger12:TcMar-Tigger:DNA|335|+	1.41	0.67	4.83	4.49	7.34	3.77	13.3	12.28	13.96	10.72
chr10|20930988|20931157|MER5A:hAT-Charlie:DNA|295|-	0	0	4.38	4.94	3.11	1.47	4.41	4.07	4.74	4.26
chr17|53504096|53504219|MIRb:MIR:SINE|323|+	5.28	3.45	3.8	5.52	2.41	4.32	7.04	7.25	5.31	8.81
chr11|3837331|3837764|MLT1E2:ERVL-MaLR:LTR|244|-	2.21	2.68	3.59	5.73	2.17	1.71	6.4	7.88	9.52	7.52
chr11|44003031|44004056|L1-3_BT:L1:LINE|191|+	2.48	1.49	4.66	4.65	5.3	4.1	8.28	8.91	12.06	12.97
chr4|76860467|76860648|Bov-tA1:tRNA-Core-RTE:SINE|127|+	0	0	3.9	5.41	2.57	1.67	2.57	4.4	4.59	3.9
chr10|29965152|29965281|BOV-A2:Core-RTE:SINE|55|-	0	0	6.75	2.55	0	0	3.49	7.07	0	0
chr12|86701608|86701784|Bov-tA2:tRNA-Core-RTE:SINE|131|+	3.74	9.37	5.15	4.15	1.33	0.86	4	3.11	4.97	3.21
chr7|62357642|62357816|MIR3:MIR:SINE|300|-	4.94	4.84	5.02	4.28	9.94	12.49	3.08	2.46	8.33	8.03
chr2|122018419|122018885|L2b:L2:LINE|370|+	0	0	4.74	4.56	0	0	2.14	0.93	0	0
chr5|101598684|101598849|LTR16E1:ERVL:LTR|276|+	1.22	1.84	4.11	5.19	1.23	1.84	4.24	8.34	5.1	7.4
chr18|44658346|44658612|L2d:L2:LINE|320|+	2.32	1.57	3.72	5.57	2.11	1.4	6.75	7.74	7.41	8.04
chr2|127296253|127296463|MIRb:MIR:SINE|256|-	0	0	3.35	5.94	0	0	5.5	4.55	1.24	1.87
chr12|84865537|84865719|Bov-tA2:tRNA-Core-RTE:SINE|115|-	0	0	3.71	5.58	0	0	3.28	2.17	0	0
chr5|120052635|120052828|Bov-tA2:tRNA-Core-RTE:SINE|164|+	1.17	1.08	4.42	4.86	3.12	3.54	5.68	7.08	1.67	5.93
chr16|61054235|61054305|LTR88a:Gypsy?:LTR|250|-	5.04	2.46	4.08	5.2	5.91	5.75	8.79	6.94	7.5	5.17
chr3|117507222|117507902|L1MB3:L1:LINE|257|-	1.84	1.98	5.1	4.18	1.86	3.38	5.38	7.2	5.33	5.34
chr3|102712611|102712709|Bov-tA1:tRNA-Core-RTE:SINE|62|-	0	0	3.9	5.38	0	0	5.19	7.71	0.46	2.07
chr25|18450542|18452626|Charlie6:hAT-Charlie:DNA|215|-	5.76	8.25	3.85	5.43	3.81	4.49	5.22	8.56	7.99	9.84
chr29|17980765|17980899|Bov-tA2:tRNA-Core-RTE:SINE|119|+	3.74	4.6	3.28	6	1.24	2.72	4.31	3.52	4.27	2.84
chr11|10161615|10161820|Bov-tA3:tRNA-Core-RTE:SINE|107|+	3.48	3.56	4.33	4.94	1.62	2.3	3.44	2.42	2.22	2.31
chr15|80751567|80751638|MIRb:MIR:SINE|271|-	0	0	4.15	5.12	4.4	2.44	3.03	3.63	1.71	2.44
chr8|75140763|75140863|BovB:RTE-BovB:LINE|190|-	0	0	3.87	5.4	0	0	0	0	0	0
chr11|73227833|73227900|Bov-tA3:tRNA-Core-RTE:SINE|209|-	1.09	1.96	3.59	5.68	3.33	2.94	3.79	1.58	2.57	1.1
chr11|43670986|43671118|Bov-tA2:tRNA-Core-RTE:SINE|121|+	1.21	0.89	6.02	3.24	4.15	4.29	23.33	13.55	29.08	28.83
chr25|27748812|27748983|LTR89B:ERVL?:LTR|200|+	0.46	1.62	4.88	4.38	4.49	5	11.38	7.14	8.18	9.85
chr6|60831623|60831739|SINE2-3_BT:tRNA:SINE|217|+	1.51	1.55	6.2	3.05	4.84	4.74	4.34	3.88	6.47	5.72
chr4|98645673|98645797|Charlie9:hAT-Charlie:DNA|212|+	0	0	4.02	5.23	6.51	3.84	1.62	3.76	0.74	2.25
chr10|49701020|49701103|L2c:L2:LINE|309|+	9.97	7.3	2.48	6.77	12.51	11.26	5.29	9.4	4.87	4.5
chr18|50302713|50302932|Bov-tA1:tRNA-Core-RTE:SINE|137|-	0	0	6.77	2.47	1.96	2.03	11.03	10.33	0	0
chr19|36174446|36174604|MIRb:MIR:SINE|248|-	1.21	0.86	4.98	4.26	1.21	0.99	3.57	2.66	1.29	2.85
chr17|57079220|57079379|CHRL1_BT:tRNA:SINE|125|-	1.45	4.57	4.12	5.12	2.88	1.72	3.07	1.96	0.37	1.7
chr8|100803781|100803925|Bov-tA1:tRNA-Core-RTE:SINE|165|-	19.16	8.73	5.71	3.52	1.98	1.09	11.74	11.56	2.86	4.27
chr2|6094870|6095188|MER58B:hAT-Charlie:DNA|199|+	3.62	4.06	5.52	3.71	7.72	8.12	1.92	2	3.49	2.16
chr21|30913878|30914079|L2d:L2:LINE|273|+	0.9	1.14	2.99	6.24	5.05	5.09	2.06	6.21	2.36	2.88
chr3|93223524|93223636|ERV1-3-I_BT:ERV1:LTR|184|-	0	0	4.85	4.37	0.51	1.98	1.68	2.86	3.54	4.33
chr3|9369104|9369871|ERV1-1C-LTR_BT:ERV1:LTR|143|+	2.55	2.91	4.52	4.7	3.46	3.36	6.17	7.52	8.63	7.44
chr13|52390597|52390841|L1MD:L1:LINE|162|+	0	0	3.33	5.89	0	0	1.19	0.81	0	0
chr9|104110950|104111129|L1M5:L1:LINE|244|-	2.9	4.52	2.54	6.67	3.33	2.66	8.68	10.09	12.36	10.22
chr15|28672765|28672921|MIRc:MIR:SINE|281|+	0.48	1.68	5.56	3.64	8.11	5.78	40.84	50.63	49.19	43.71
chr19|48526711|48526833|SINE2-2_BT:tRNA:SINE|157|-	0	0	3.2	6	1.02	1.4	1.75	5.22	1.44	1.98
chr25|26755064|26755189|L2c:L2:LINE|256|-	2.51	1.79	3.15	6.05	4.39	4.25	6.44	4.73	4.5	7.92
chr18|65167300|65167415|SINE2-1_BT:tRNA:SINE|310|+	2.27	1.96	5.53	3.66	0	0	3.89	4.82	0.76	3.28
chr21|49168210|49168465|BOV-A2:Core-RTE:SINE|75|+	0	0	4.49	4.7	2.83	2.37	7.45	8.37	8.02	7.35
chr23|28508829|28508923|L1_BT:L1:LINE|66|+	1.11	1.08	3.83	5.36	3.32	3.54	11.47	11.6	14.79	13.21
chrX|138783242|138783417|Bov-tA2:tRNA-Core-RTE:SINE|132|-	3.34	3.29	5.97	3.22	1.63	0.71	5.67	2.13	2.56	1.45
chr4|15322175|15322417|MIR:MIR:SINE|239|+	5.43	3.61	5.63	3.56	6.06	6.56	7.36	5.33	9.71	8.95
chr11|87971231|87971352|SINE2-2_BT:tRNA:SINE|193|-	0	0	3.67	5.52	3.88	9.25	5.02	2.97	2.66	4.42
chr1|71962741|71962890|BovB:RTE-BovB:LINE|114|-	0	0	8.76	0.42	0	0	0	0	0	0
chr7|12662874|12662990|MIRb:MIR:SINE|319|-	0	0	4.93	4.25	3.58	4.13	3.23	2.86	3.23	3.37
chr22|16886727|16886896|MIRb:MIR:SINE|296|+	1.75	3.77	4.77	4.41	5.86	3.87	7.42	7.15	4.14	4.2
chr27|15656936|15657061|BOV-A2:Core-RTE:SINE|40|-	4.24	3.76	3.62	5.56	0.31	1.88	8.05	6.5	3.85	5.17
chr4|24084937|24085061|MIR:MIR:SINE|306|+	1.07	2.84	1.37	7.81	0	0	0	0	0	0
chr23|9789237|9789338|MIR:MIR:SINE|212|-	1.28	0.74	5.06	4.11	3.6	1.97	4.59	9.88	17.75	18.2
chr18|59601268|59602481|ERV2-1C-LTR_BT:ERVK:LTR|182|-	1.23	1.9	4.54	4.63	3.14	2.6	2.14	2.58	1.25	3.21
chr20|18428275|18428836|HERVL74-int:ERVL:LTR|239|+	1.23	1.86	4.38	4.79	2.69	2.42	5.15	5.99	5.92	8.08
chr27|15182957|15183018|L1_Art:L1:LINE|229|-	0	0	6.36	2.8	19.32	6.15	0.84	3.5	0	0
chr7|16971427|16971707|BovB:RTE-BovB:LINE|189|-	1.32	0.77	5.07	4.09	1.62	1.3	8.13	3.76	0	0
chr10|36468746|36468892|L2c:L2:LINE|280|+	0	0	2.03	7.13	0	0	6.68	3.5	0	0
chr18|50838763|50838995|Bov-tA1:tRNA-Core-RTE:SINE|115|+	0.93	1.27	5.69	3.45	4.15	4.39	18.46	14.21	4.48	4.09
chr7|16973061|16973272|L2:L2:LINE|330|-	1.97	1.27	5.46	3.68	1.58	1.42	9.21	7.41	0.87	1.36
chr24|21719028|21719143|SINE2-2_BT:tRNA:SINE|200|+	4.87	5.27	4.6	4.54	2.66	2.96	7.04	5.07	5.78	4.75
chr7|60863491|60863626|BOV-A2:Core-RTE:SINE|76|-	0.59	2.43	4.21	4.93	3.29	2.72	5.61	3.7	6.47	6.07
chr11|98539676|98539775|MIRc:MIR:SINE|260|-	56.29	27.11	3.82	5.32	0	0	1.91	0.32	0	0
chr1|117497232|117497816|L1MEc:L1:LINE|278|-	2.96	3.74	3.68	5.45	0	0	2.37	2.97	0	0
chr10|13218994|13219115|SINE2-2_BT:tRNA:SINE|233|+	2.15	1.13	2.06	7.07	4.27	3.88	14.16	10.87	9.95	15.26
chr25|33175158|33175303|SINE2-2_BT:tRNA:SINE|215|+	1.89	1.83	4.63	4.5	1.8	1.45	3.4	3.47	4.56	6.42
chr21|60941210|60941425|Bov-tA1:tRNA-Core-RTE:SINE|88|+	0	0	4.22	4.9	0	0	0	0	0	0
chr18|11039838|11040204|L2a:L2:LINE|302|+	0	0	6.89	2.23	0	0	1.52	1.25	0	0
chr7|75123333|75123537|Bov-tA2:tRNA-Core-RTE:SINE|162|+	5.78	8.35	1.6	7.52	2.02	1.23	2.4	3.39	2.31	2.31
chr25|27996093|27996215|MIRb:MIR:SINE|306|-	0	0	4.22	4.89	47.71	47.22	2.24	3.96	2.55	0.94
chr5|47558853|47558985|BOV-A2:Core-RTE:SINE|144|-	0	0	4.1	5.01	3.15	2.32	4.88	5.68	4.75	6.72
chrX|108510929|108510989|OldhAT1:hAT-Ac:DNA|161|+	2.31	1.71	3.78	5.33	1.11	1.29	3.08	8.37	6.81	8.96
chr10|88241276|88241430|MamRep488:hAT-Tip100:DNA|247|+	2.33	1.27	3.87	5.23	1.59	1.83	2.56	2.35	0.83	1.4
chr7|2627452|2627616|MLT1A0:ERVL-MaLR:LTR|185|-	0.86	1.72	5.54	3.56	2.81	1.91	2.13	1.95	2.61	3.77
chrX|74241546|74241747|MIRc:MIR:SINE|235|+	4.14	2.88	4.52	4.58	3.39	2.32	7.45	4.95	6.49	5.02
chr15|56520913|56521082|MIR3:MIR:SINE|325|+	1.21	0.97	3.23	5.87	0.81	2.82	3.02	2.25	1.11	1.59
chr7|19580060|19580534|L2b:L2:LINE|301|-	0	0	4.35	4.74	9.46	9.25	0	0	0	0
chr18|64876928|64877026|SINE2-1_BT:tRNA:SINE|214|+	2.15	4.3	3.94	5.15	1.22	3.59	6.01	8.22	3.34	6.82
chr3|54641378|54642158|L1_BT:L1:LINE|100|+	1.48	1.84	3.87	5.22	2.88	1.46	16.48	13.17	21.8	12.59
chr13|73116708|73116884|CHRL:tRNA:SINE|144|+	0	0	5.68	3.4	0	0	1.39	2.66	0	0
chr24|60306833|60307025|MER3:hAT-Charlie:DNA|173|-	0	0	5.62	3.46	10.06	13.9	2.73	2.88	0	0
chrX|98605686|98606682|L1MC4a:L1:LINE|215|+	2.09	1.93	4.87	4.21	0	0	5.23	5.27	0	0
chr24|49437814|49439105|BovB:RTE-BovB:LINE|70|-	0	0	4.6	4.47	3.46	7.58	0	0	0	0
chr23|25234631|25234843|Bov-tA1:tRNA-Core-RTE:SINE|114|-	0	0	3.7	5.37	2.25	4.08	2	3.1	1.19	1.6
chr15|56445910|56446016|MIRb:MIR:SINE|359|+	0	0	5.67	3.39	0	0	0	0	0	0
chrX|87159112|87159310|MIRc:MIR:SINE|288|-	2.17	1.4	5.38	3.67	1.89	1.77	4.65	4.59	1.87	2.86
chr29|44570812|44570946|L3:CR1:LINE|308|+	1.36	2.18	5.28	3.77	2.65	2.88	7.27	4.25	3.1	5.27
chrX|86692921|86693098|CHRL:tRNA:SINE|204|+	1.21	1.18	4.61	4.44	3.87	3.37	6.26	8.28	8.46	9.38
chr5|100560233|100568791|L1_BT:L1:LINE|21|+	0	0	4.41	4.64	0	0	0	0	0	0
chr3|20339359|20339571|L1MB3:L1:LINE|173|-	2.81	3.23	3.44	5.61	3.21	4.6	4.1	4.95	3.58	5.77
chr29|45679094|45679323|L1M5:L1:LINE|302|-	0	0	2.97	6.08	2.22	3.28	6.62	7.97	7.27	8.35
chr11|88029177|88029390|Bov-tA1:tRNA-Core-RTE:SINE|109|+	0	0	5.4	3.64	1.74	1.38	4.58	2.49	2.92	6.01
chr10|20747813|20748073|L2b:L2:LINE|320|+	0	0	5.35	3.69	5.55	3.89	4.48	3.19	8.06	4.72
chr14|80922214|80922391|L2:L2:LINE|320|+	0	0	4.58	4.46	3.8	2.89	5.48	3.38	13.63	7.14
chr28|27001709|27001910|MER20:hAT-Charlie:DNA|292|+	0.81	1.35	4.04	5	8.95	6.2	2.44	3.75	4.77	2.71
chr4|44133932|44134437|L1M3de:L1:LINE|301|+	2.82	2.53	4.96	4.07	2.9	2.86	3.45	4.55	3.64	3.76
chr5|100994245|100994370|SINE2-2_BT:tRNA:SINE|165|+	0	0	4.65	4.38	2.7	1.88	8.58	6.01	8.26	10.75
chr5|26817439|26817558|SINE2-1_BT:tRNA:SINE|193|-	0.79	1.27	4.12	4.91	1.58	2.04	3.05	4.58	3.78	2.29
chr3|109744464|109744627|MIRc:MIR:SINE|261|-	0	0	3.73	5.3	4.3	1.35	6.94	6.92	7.32	7.05
chr11|101611706|101611843|L2:L2:LINE|385|+	1.45	1.36	3.44	5.59	1.49	0.7	6.23	7	7.58	6.44
chr18|56073567|56073710|L2a:L2:LINE|207|+	1.11	3.1	5.78	3.24	1.26	1.04	3.69	5.38	4.95	4.88
chr15|55175469|55175612|MIRc:MIR:SINE|373|+	0	0	5.14	3.88	0	0	0	0	0	0
chr16|80859173|80859415|MIR:MIR:SINE|444|+	1.38	1.57	4.71	4.31	0	0	14.63	17.9	3.11	6.53
chr10|51424416|51425504|HERVL74-int:ERVL:LTR|212|-	1.19	1.28	4.56	4.46	1.39	0.88	5.2	6.58	2.43	3.29
chr9|61333857|61334137|Eulor2A:DNA?:DNA?|284|+	4.51	5.46	3.15	5.87	4.25	4.08	13.32	13.93	16.43	17.88
chr18|63881531|63881810|MER58B:hAT-Charlie:DNA|244|-	1.67	2.87	3	6.02	3.02	2.74	8.19	7.69	5.34	6.63
chrX|37399574|37399683|MIRc:MIR:SINE|258|-	0.65	1.64	2.67	6.35	2.72	0.68	6.8	7.78	1.57	4.68
chr1|157371310|157371396|Bov-tA1:tRNA-Core-RTE:SINE|221|+	1.48	0.87	5.25	3.76	1.34	1.19	2.87	5.16	2.48	4.38
chr1|72068432|72068916|MLT1D:ERVL-MaLR:LTR|207|+	0	0	4.66	4.35	0	0	3.31	3.84	0	0
chr3|42302327|42303606|BovB:RTE-BovB:LINE|103|+	4.02	2.28	4.51	4.5	2.16	1.53	4.48	3.37	4.04	5.41
chr15|80751853|80751951|Bov-tA2:tRNA-Core-RTE:SINE|174|-	0	0	4.2	4.81	3.22	2.77	4.06	3.67	1.21	1.87
chr25|36253667|36253734|Bov-tA3:tRNA-Core-RTE:SINE|164|-	0	0	4.13	4.88	2	2.1	4.54	5.1	4.33	6.82
chr7|102226484|102226756|BOV-A2:Core-RTE:SINE|52|+	0	0	4.08	4.93	4.05	3.69	3.34	3.35	4.01	3.73
chr1|95910199|95910337|BOV-A2:Core-RTE:SINE|140|+	1.17	1.08	3.66	5.35	8.82	6.77	19.35	20.68	3.81	3.6
chr6|60831320|60831456|BOV-A2:Core-RTE:SINE|170|+	1.79	2.84	5.98	3.02	5.97	4.85	3.94	7.76	5.89	7.63
chr21|29245978|29246468|ERV1-2C-LTR_BT:ERV1:LTR|138|+	1.48	1.64	5.07	3.93	2	2.45	6.45	4.98	6.01	4.74
chr20|40266461|40266532|Bov-tA2:tRNA-Core-RTE:SINE|200|+	0	0	4.88	4.12	0.7	1.42	2.02	1.41	0	0
chr20|13438445|13438716|BOV-A2:Core-RTE:SINE|41|-	1.02	2.48	4.21	4.79	2.11	0.87	5.44	3.65	3.9	4.64
chr11|19559137|19559231|OldhAT1:hAT-Ac:DNA|284|-	0	0	5.83	3.16	5.45	1.92	9.05	2.47	6.45	2.68
chr13|61381185|61381352|MIRb:MIR:SINE|261|-	1.38	1.72	5.16	3.83	3.89	1.81	14.22	10.93	6.85	9.18
chr18|10166799|10166904|MamTip2:hAT-Tip100:DNA|263|+	2.06	1.04	4.07	4.92	0.68	1.62	3.91	1.31	0	0
chr19|17997454|17997785|L2c:L2:LINE|352|-	1.17	0.84	3.8	5.19	2.3	2.6	4.32	4.84	4.97	5.18
chr17|6715770|6716309|L2:L2:LINE|326|-	4.22	5.29	3.71	5.28	1.4	2.84	5.23	7.12	4.76	6.41
chr7|11073181|11073287|MLT1J:ERVL-MaLR:LTR|312|-	2.17	1.59	4.93	4.06	2.22	1.71	8.33	7.28	8.03	7.15
chr2|88496296|88496422|L1ME4b:L1:LINE|270|-	2.58	4.22	2.7	6.28	3.08	2.46	3.25	4.55	3.03	3.78
chr10|59359480|59359532|MIRc:MIR:SINE|115|+	1.08	1.65	5.98	2.99	1.89	0.46	15.38	19.01	0	0
chr2|107121001|107121553|MER20B:hAT-Charlie:DNA|254|-	0	0	3.65	5.32	1.82	1.75	4.57	4.88	2.04	1.88
chr3|107118647|107118808|MIRc:MIR:SINE|211|+	3.72	3.82	4.13	4.84	4.01	5.39	7.3	10.34	7.41	9.9
chr14|76966735|76966946|Bov-tA2:tRNA-Core-RTE:SINE|141|+	4.65	5.25	4.04	4.93	0	0	4.78	5.48	2.36	2.64
chr25|26126668|26126790|BOV-A2:Core-RTE:SINE|49|+	0	0	6.36	2.6	14.92	11.77	5.87	2.73	1.65	1.15
chr15|80752115|80752193|MIRc:MIR:SINE|297|-	0	0	4.31	4.65	3.8	2.97	2.65	2.94	0.88	1.85
chr5|55889355|55889541|Bov-tA2:tRNA-Core-RTE:SINE|119|-	0	0	3.75	5.21	2.13	2.15	4.39	4.23	5.83	10.36
chr8|44898285|44898716|L2:L2:LINE|337|+	1.44	0.56	3.14	5.82	1.68	1.78	3.71	5.84	3.65	5.28
chrX|85766227|85766348|L1MB7:L1:LINE|274|-	4.3	7.4	5.86	3.09	2.52	1.61	3.35	7.03	4.37	3.63
chr3|98259280|98259385|MIR:MIR:SINE|381|-	0	0	5.15	3.8	0	0	0	0	0	0
chr7|39290250|39290342|MIR1_Amn:MIR:SINE|256|+	1.23	1.06	4.75	4.2	0	0	5.24	3.51	1.95	2.77
chr10|59393050|59393253|Bov-tA2:tRNA-Core-RTE:SINE|99|-	5.69	5.99	4.57	4.38	2.25	2.57	4.12	5.66	5.53	4.74
chr25|26206838|26206984|MIR:MIR:SINE|299|-	0.55	2.07	3.91	5.03	1.99	1.87	8.09	6.67	4.52	3.86
chr13|17301310|17301508|MIR3:MIR:SINE|339|-	29.02	23.87	5.51	3.43	0	0	2.21	1.91	2.58	2.41
chr23|9037721|9037912|MIRb:MIR:SINE|310|+	0	0	5.37	3.57	1.16	2.28	6.11	2.55	0.82	2.31
chr3|110691503|110692776|Charlie10:hAT-Charlie:DNA|337|+	1.19	1.63	2.84	6.1	3.56	4.57	6.12	9.78	5.57	7.77
chr15|17761885|17762098|Bov-tA1:tRNA-Core-RTE:SINE|141|+	0	0	6.97	1.96	2.54	2.91	3.15	2.09	1.76	1.44
chr3|100445870|100446068|Bov-tA2:tRNA-Core-RTE:SINE|147|+	0	0	4.75	4.18	1.14	1.6	3.93	2.61	3.72	2.46
chrX|46191067|46191270|Bov-tA2:tRNA-Core-RTE:SINE|119|+	0	0	4.12	4.81	0	0	2.6	2.72	3.66	2.06
chr11|37724168|37724278|SINE2-2_BT:tRNA:SINE|236|-	0.76	1.39	3.81	5.12	0.8	1.88	4.8	4.2	3.63	2.88
chr19|46389926|46390146|Bov-tA1:tRNA-Core-RTE:SINE|160|+	0.59	2.24	2.9	6.03	10.99	12.32	6.7	4.36	4.78	6.66
chr2|88497504|88497766|BOV-A2:Core-RTE:SINE|53|-	3.51	2.97	4.31	4.61	1.67	3.24	4.25	3.1	3.43	3.26
chr13|12521704|12521929|Bov-tA1:tRNA-Core-RTE:SINE|107|-	1.72	4.02	4.24	4.68	2.93	7.87	7.41	4.65	5.94	11.75
chr17|67974284|67974677|MLT1K:ERVL-MaLR:LTR|276|-	0	0	3.52	5.4	0	0	1.85	1.75	3.54	2.83
chr11|10160842|10160970|Bov-tA2:tRNA-Core-RTE:SINE|75|+	2.46	4.35	3.05	5.87	3.2	2.05	4.52	4.52	3.89	4.02
chr18|51039519|51039643|MIRb:MIR:SINE|190|+	0	0	3.02	5.9	2.09	1.1	6.28	5.23	5.5	7.15
chr4|102659346|102659468|SINE2-2_BT:tRNA:SINE|185|-	1.64	0.42	4.61	4.3	7.47	8.43	10.58	7.06	11.15	13.91
chr13|61142699|61142778|MER5A:hAT-Charlie:DNA|316|+	1.47	1.75	4.41	4.5	3.01	2.81	2.56	2.77	5.13	5.43
chr19|14872501|14872579|L1M2:L1:LINE|237|+	1.12	0.97	3.69	5.22	5.12	2.66	9.94	10.25	10.9	3.11
chr24|35593634|35593714|MARNA:TcMar-Mariner:DNA|178|-	0.56	5.77	3.18	5.73	5.53	4.23	6.77	8.56	0	0
chr16|80599339|80599417|L2:L2:LINE|347|-	1.27	0.73	2.77	6.14	0	0	4.45	2.76	2.91	4.46
chr4|106657147|106657267|SINE2-2_BT:tRNA:SINE|217|+	0.58	1.45	2.22	6.69	5.5	6.4	10.07	3.97	3.02	5.27
chr7|95214397|95214536|MER5B:hAT-Charlie:DNA|252|-	2.21	1.12	3.79	5.11	3.71	2.44	1.71	4.03	5.2	5.79
chr19|53341476|53341547|LFSINE_Vert:tRNA:SINE|275|-	0	0	3.52	5.38	0	0	1.73	1.19	1.24	1.23
chr21|29313807|29314137|BtERVF2_I-int:ERV1:LTR|368|+	1.03	1.04	5.02	3.88	3.42	1.74	7.97	9.62	0	0
chr13|63109378|63109454|MIR3:MIR:SINE|158|-	0	0	4.81	4.09	0	0	2.31	0.68	1.45	1.75
chr2|36407837|36408396|Charlie2a:hAT-Charlie:DNA|307|+	0	0	5.63	3.26	0	0	3.36	4.72	3.34	2.36
chr9|28453654|28453863|Bov-tA1:tRNA-Core-RTE:SINE|163|-	2.17	2.91	4.29	4.6	24.74	21.43	7.33	3.91	11.79	6.24
chr16|64679263|64679793|L2a:L2:LINE|275|-	0	0	3.82	5.07	1.88	2.17	7.68	8.65	10.69	11.52
chr11|86119994|86120202|MER58A:hAT-Charlie:DNA|269|-	0	0	7.9	0.98	7.06	2.52	0	0	0	0
chr24|46526791|46527256|L2:L2:LINE|364|-	1.51	1.41	3.68	5.2	2.31	3.51	7.55	10.91	5.15	6.94
chr22|12680807|12681157|L2b:L2:LINE|344|+	1.32	2.15	4.21	4.67	34.03	18.43	10.42	9.33	13.96	17.37
chr24|49436462|49437303|L2b:L2:LINE|305|-	0	0	4.18	4.7	3.81	8.6	0.86	1.55	0	0
chr25|22577773|22577999|MER20:hAT-Charlie:DNA|205|-	1.49	2.1	4.14	4.74	3	2.2	11.23	13.61	10.23	10.01
chr3|89694022|89694101|L2c:L2:LINE|218|+	0	0	3.38	5.5	0	0	2.03	0.82	0.53	1.9
chr14|44490302|44490441|L1-3_BT:L1:LINE|205|+	0	0	2.11	6.77	0	0	0	0	0	0
chr22|32437570|32437699|BOV-A2:Core-RTE:SINE|31|-	0	0	5.79	3.08	0	0	2.01	1.13	1.88	2.66
chr7|5322856|5322930|MIR3:MIR:SINE|216|+	1.75	2.57	4.47	4.4	2.68	2.32	11.02	15.95	29.16	33.79
chr23|17142951|17143053|MIRb:MIR:SINE|294|+	0.86	1.82	3.51	5.36	1.95	1.32	4.41	3.57	9.13	4.08
chr15|43549694|43550605|L2a:L2:LINE|310|+	0	0	3	5.87	0	0	1.36	1.1	0	0
chr21|20006981|20007842|ALTR39_BT:ERV1:LTR|260|+	1.7	1.5	4.89	3.98	5.01	3.52	22.01	19.08	28.98	22
chr9|43291406|43291561|Bov-tA1:tRNA-Core-RTE:SINE|112|-	3.96	5.74	4.31	4.56	3.29	3.55	3.65	5.41	6.79	7.15
chr1|141695577|141695942|L1M4:L1:LINE|177|+	0	0	5.23	3.63	4.51	1	4.31	2.32	4.48	1.63
chr13|57922972|57923174|Bov-tA1:tRNA-Core-RTE:SINE|144|-	6.45	4.31	4.2	4.66	2.37	1.5	2.22	1.36	0	0
chr3|108219352|108219457|MIRb:MIR:SINE|279|+	2.63	0.84	3	5.86	2.89	2.56	6.17	3.44	5.37	9.04
chr7|6902470|6902739|BOV-A2:Core-RTE:SINE|37|-	0	0	2.76	6.1	0	0	8.23	15.14	2.19	4.07
chr29|44879709|44879801|BovB:RTE-BovB:LINE|220|-	0	0	3.87	4.98	14.85	17.59	0	0	0	0
chrX|132304222|132304423|Bov-tA2:tRNA-Core-RTE:SINE|109|+	0	0	4.39	4.46	3.13	1.54	8.93	2.53	0	0
chr14|44491642|44491870|MIR:MIR:SINE|298|+	0	0	1.84	7.01	0	0	0	0	0	0
chr17|61335470|61336127|L1MA9:L1:LINE|229|-	0	0	5.66	3.18	3.35	1.38	23.88	6.64	11.91	8.41
chr9|38321452|38321574|SINE2-1_BT:tRNA:SINE|162|+	0	0	4.66	4.18	0	0	2.36	2.77	0	0
chr29|28100627|28100807|MIRb:MIR:SINE|268|+	1.16	1.58	3.42	5.42	1.68	2.76	3.94	6.53	4.53	6.91
chr10|92542481|92542578|MIR3:MIR:SINE|267|-	8.88	8.03	2.74	6.1	5.28	3.36	11.99	9.08	10.44	12.35
chr15|55177117|55177185|Bov-tA2:tRNA-Core-RTE:SINE|104|+	0	0	5.46	3.37	0	0	0	0	0	0
chr3|19629187|19629471|L1MC4:L1:LINE|186|+	3.04	2.6	4.55	4.28	2.21	1.65	5.43	5.65	8.2	7.48
chr2|34263552|34263761|MER20:hAT-Charlie:DNA|177|+	0	0	3.75	5.08	0	0	0	0	0	0
chr6|103393388|103393521|Bov-tA3:tRNA-Core-RTE:SINE|73|-	0.95	1.15	4.47	4.35	0	0	6.87	3.3	0.63	1.45
chr11|48367625|48367838|Bov-tA1:tRNA-Core-RTE:SINE|132|+	2.62	2.26	4.35	4.47	0.79	1.31	5.06	3.62	1.71	2.64
chr19|45624080|45624191|L2d:L2:LINE|257|+	3.64	4.37	4.23	4.59	1.13	2.46	7.65	6.57	6.47	5.94
chr15|82787568|82787696|Bov-tA3:tRNA-Core-RTE:SINE|146|-	0	0	3.34	5.48	3.13	1.47	3.01	2.13	2.05	2.88
chr3|101183361|101183538|L2b:L2:LINE|277|+	0	0	3.49	5.32	0	0	0	0	0	0
chr18|64593995|64594205|Bov-tA1:tRNA-Core-RTE:SINE|162|-	0.85	1.41	2.77	6.04	1.48	2.39	3.19	7.17	1.08	4.64
chr13|78872760|78872825|Bov-tA3:tRNA-Core-RTE:SINE|200|+	1.99	2.48	5.76	3.05	2.42	2.2	5.32	4.67	6.3	4.33
chr15|42096215|42096412|Bov-tA2:tRNA-Core-RTE:SINE|133|+	1.77	3.34	4.64	4.17	2.48	1.45	10.46	2.7	0.39	2.37
chrX|33921475|33921745|MamRep434:TcMar-Tigger:DNA|286|+	7.24	10.09	3.26	5.55	3.17	5.58	7.71	11.92	8.45	12.35
chr22|2764138|2764287|L1MEg:L1:LINE|329|-	1.52	1	5.82	2.98	3.41	3.23	3.41	6.13	4.36	4.11
chr19|43741964|43742068|MIR3:MIR:SINE|242|+	1.18	1.44	4.43	4.37	1.33	0.68	3.78	5.92	0	0
chr7|102236953|102237498|BovB:RTE-BovB:LINE|92|+	0	0	4.39	4.41	7.1	4.45	4.36	3.01	2.56	3.2
chr3|9413466|9413846|L1MB8:L1:LINE|112|+	1.18	1.19	3.58	5.22	1.01	1.14	2.55	4.21	1.97	2.92
chr13|60235939|60236158|MIRb:MIR:SINE|318|+	0	0	3.55	5.25	0	0	0	0	0	0
chr15|40734882|40735199|X33a_DNA:TcMar-Tc1:DNA|292|+	0.53	2.2	4.8	3.99	2.07	1.26	15.31	15.65	1.55	1.48
chr20|22028307|22028517|Bov-tA2:tRNA-Core-RTE:SINE|92|-	1.51	1.28	4.45	4.33	3.79	2.31	3.68	6.57	4.56	7.19
chr1|58343103|58343227|Bov-tA2:tRNA-Core-RTE:SINE|89|-	2.03	2.44	4.23	4.55	2.65	5.34	5.29	3.89	7.71	5.49
chr3|23098771|23099255|L2c:L2:LINE|354|+	0	0	4.12	4.66	0.99	1.42	2.96	3.68	1.28	2.62
chr5|94798332|94798551|Bov-tA1:tRNA-Core-RTE:SINE|101|+	1.29	4.14	4.09	4.69	2.85	2.23	24.39	25.95	5.85	13.44
chr10|35681603|35681805|Bov-tA2:tRNA-Core-RTE:SINE|121|-	3.02	3.43	5.05	3.73	1.15	1.53	4.35	4.9	2.88	2.76
chr18|4962481|4962660|MIR:MIR:SINE|286|+	1.31	1.19	3.78	5	2.01	2.43	6.77	5.21	5.31	6.31
chr3|102713060|102713270|MIRb:MIR:SINE|295|-	0	0	5.03	3.74	0	0	7.91	8.78	1.41	2.39
chr18|65037532|65037736|Bov-tA2:tRNA-Core-RTE:SINE|128|+	2.56	2.43	4.43	4.34	2.34	2.56	3.8	3.89	4.47	4.72
chr5|82131558|82131626|MIRc:MIR:SINE|328|-	0	0	3.25	5.52	0.55	3.73	3.61	3.6	1.15	1.91
chrX|51474255|51474419|BovB:RTE-BovB:LINE|226|+	0	0	4.49	4.27	0	0	0.91	1.97	0.77	1.29
chr18|54628867|54629048|L1M5:L1:LINE|212|+	0	0	3.88	4.88	0	0	1.34	1.77	0	0
chr10|88240837|88241001|MIRb:MIR:SINE|236|+	4.61	2.61	3.25	5.51	1.18	2.16	2.71	3.59	0	0
chr18|59353900|59354496|ERV1-1C-LTR_BT:ERV1:LTR|172|-	2.65	2.45	5.06	3.69	0	0	1.46	1.81	1.11	1.41
chr19|7828661|7828859|MIR3:MIR:SINE|358|+	0	0	4.41	4.34	2.17	2.48	6.27	6.49	7.78	3.04
chr12|36348471|36348613|BOV-A2:Core-RTE:SINE|78|-	1.23	2.01	4.17	4.58	2.47	2.91	8.02	7.44	4.66	7.85
chr18|54632596|54632761|Bov-tA1:tRNA-Core-RTE:SINE|115|+	0	0	3.66	5.09	0	0	0.82	2.25	0	0
chr25|36447355|36447557|Bov-tA2:tRNA-Core-RTE:SINE|140|+	0	0	3.57	5.18	36.06	64.32	1.55	3.18	0	0
chr22|11272043|11272230|Bov-tA2:tRNA-Core-RTE:SINE|118|+	1.29	2.34	4.37	4.37	21.51	12.23	10.14	4.77	7.39	12.83
chr5|109363920|109364102|MER33:hAT-Charlie:DNA|282|+	5.46	3.03	4.24	4.5	3.31	3.45	5.85	5.3	5.24	6.16
chr6|108602291|108602367|L2b:L2:LINE|189|-	0	0	3.94	4.8	3.22	1.83	4.06	5.25	4.38	5.82
chr11|10696469|10696571|MIR3:MIR:SINE|265|-	0	0	3.47	5.27	4.61	3.61	8.98	8.47	9.96	11.11
chr12|85342585|85342812|MER58B:hAT-Charlie:DNA|253|-	2.07	5.26	3.19	5.54	1.34	2.06	6.43	8.61	3.5	7.99
chr12|19397119|19397302|MER5A:hAT-Charlie:DNA|178|-	7	9.21	3.07	5.65	3.19	3.73	17.21	20.85	3.98	5.17
chr11|78809178|78809367|BOV-A2:Core-RTE:SINE|37|+	0	0	3.43	5.28	0	0	2.1	3.89	3.51	2
chr23|10423236|10423870|L1ME3Cz:L1:LINE|276|-	0	0	3.2	5.51	0	0	3.1	4.88	6.53	7.42
chr18|11028850|11028952|MIRc:MIR:SINE|308|+	0	0	6.89	1.81	0	0	1.27	0.9	0	0
chr7|71977938|71980145|Charlie11:hAT-Charlie:DNA|196|-	0	0	4.39	4.31	1.18	1.02	5.61	6.46	5.13	4.15
chrX|14041698|14041917|L2c:L2:LINE|228|-	0	0	4.06	4.64	1.64	1.39	6.96	7.07	14.55	11.01
chr8|100823619|100824456|L1MC5a:L1:LINE|242|-	16.18	9.52	4.09	4.6	1.9	1.84	4.87	4.61	4.33	2.75
chr19|27819907|27819967|L2:L2:LINE|288|-	1.99	1.82	4.05	4.64	0.61	1.69	4.58	4.47	0	0
chr29|48323854|48324596|BovB:RTE-BovB:LINE|123|+	0	0	3.93	4.76	2.23	3.19	1.63	2.17	1.95	2.91
chr17|29477381|29477476|MER5B:hAT-Charlie:DNA|247|+	1.31	0.8	3.73	4.96	5.34	4.12	2.01	2.03	3.39	1.91
chr10|36154527|36154729|Bov-tA3:tRNA-Core-RTE:SINE|64|-	0	0	3.02	5.67	1.41	3.5	6.85	5.41	4.82	4.73
chr22|50958091|50958218|Bov-tA2:tRNA-Core-RTE:SINE|142|+	1.03	1.06	5.18	3.5	1.29	2.2	2.99	5.45	5.89	4.87
chr1|45740473|45740634|CHR-2B:tRNA:SINE|190|-	1.08	1.26	4.92	3.76	2.2	1.1	3.83	4.38	5.25	5.03
chr22|56532308|56532429|MER5A:hAT-Charlie:DNA|250|+	1.4	3.03	4.92	3.76	2.88	2.38	7.65	7.41	10.08	9.28
chr11|103177705|103179845|L1MB2:L1:LINE|269|+	1.42	2.65	4.42	4.26	2.18	2.43	3.96	3.57	1.29	2.52
chr28|13049197|13049409|MIR:MIR:SINE|245|+	0.85	3.08	4.17	4.51	1.96	2	2.6	3.94	2.52	2.45
chr18|10678674|10679644|L1-2_BT:L1:LINE|190|-	0	0	4.05	4.63	0	0	4.94	2.96	4.07	4.4
chr4|98978278|98978444|L1ME4b:L1:LINE|211|-	1.86	1.74	3.58	5.1	2.58	0.99	8.66	3.84	0	0
chr8|66924193|66924260|Bov-tA3:tRNA-Core-RTE:SINE|179|-	4.56	4	3.1	5.58	2.16	4.66	3.59	3.29	1.82	1.43
chr3|6907626|6907829|Bov-tA2:tRNA-Core-RTE:SINE|114|-	0	0	2.27	6.41	3.32	1.05	4.41	2.95	1.94	1.71
chr26|21271890|21272047|MIRc:MIR:SINE|236|+	0	0	4.85	3.82	0	0	0	0	0	0
chr13|51326359|51326489|CHRL1_BT:tRNA:SINE|169|-	2.15	1.56	4.27	4.4	2.23	1.77	5.74	4.77	6.19	4.53
chr4|24542524|24542733|Tigger2a_Art:TcMar-Tigger:DNA|231|-	5.85	4.49	3.9	4.77	0	0	2.8	2.71	0	0
chr8|65025650|65025859|Bov-tA2:tRNA-Core-RTE:SINE|159|+	1.76	2.21	4.9	3.76	3.27	3.21	5.08	4.2	2.01	2.4
chr11|14181671|14182003|HAL1:L1:LINE|247|-	0	0	4.68	3.98	6.93	6.76	7.77	8.28	6.89	7.34
chr27|5479724|5480439|BovB:RTE-BovB:LINE|59|+	1.99	2.27	4.17	4.49	2.34	1.1	4.23	3.98	7.64	11.54
chr11|73230436|73230543|SINE2-2_BT:tRNA:SINE|224|-	0	0	1.79	6.87	2.27	0.77	0	0	0	0
chr1|42194543|42194691|Bov-tA3:tRNA-Core-RTE:SINE|157|+	0	0	4.41	4.24	0	0	1.44	2.17	0	0
chr16|3530685|3530896|MIRb:MIR:SINE|259|-	1.28	1.91	4.17	4.48	0	0	2.43	2.67	2.94	1.83
chr25|36137419|36137616|MIRc:MIR:SINE|297|-	0.67	1.61	4.79	3.85	12.29	5.48	47.3	44.6	128.43	50.44
chr7|60622226|60622356|MIR3:MIR:SINE|258|+	1.07	2.19	4.32	4.32	3.37	4.32	3.58	3.22	0	0
chr3|9407671|9408026|ERV3-16A3_I-int:ERVL:LTR|356|+	1.08	1.72	4.65	3.98	1.68	1.39	1.66	1.75	0.96	3.04
chr1|81604790|81604994|MER58A:hAT-Charlie:DNA|270|-	1.84	3.05	5.92	2.71	6.98	5.84	8.08	10.57	12.46	9.33
chr20|40266384|40266461|BovB:RTE-BovB:LINE|182|+	0	0	4.93	3.7	0	0	1.51	1.29	0	0
chr8|110159618|110159688|Bov-tA2:tRNA-Core-RTE:SINE|188|-	1.87	1.66	3.71	4.92	2.86	2.5	3.91	6.38	3.4	4.29
chr1|64345399|64345565|L2:L2:LINE|221|+	0.34	3.12	2.16	6.47	3.88	4.83	2.39	3.1	4.16	3.15
chrX|35968804|35969046|BovB:RTE-BovB:LINE|120|+	0	0	5.06	3.56	3.22	1.42	6.97	7.88	7.74	8.22
chr23|17735734|17735863|MIRb:MIR:SINE|364|+	1.55	0.98	4.93	3.69	8.08	12.22	6.47	9.35	3.17	3.66
chr17|51720573|51720764|MIR3:MIR:SINE|281|-	2.25	5.16	3.19	5.43	0.82	3.68	5.12	10.27	5.09	8.73
chr23|44795215|44795337|MER135:DNA:DNA|227|-	4.63	5.43	2.07	6.55	0.95	3.35	8.31	9.23	8.09	5.69
chr15|13850726|13850790|Tigger10:TcMar-Tigger:DNA|220|-	1.12	2.92	5.43	3.18	3.19	4.05	8.68	5.85	11.48	12
chr7|49891165|49891435|BOV-A2:Core-RTE:SINE|41|-	1.76	2.43	4.63	3.98	1.62	1.18	0	0	0	0
chr10|81698397|81698482|L3b:CR1:LINE|405|+	0	0	4.3	4.31	1.42	1.7	0	0	0	0
chr4|5286933|5287454|BovB:RTE-BovB:LINE|37|-	0	0	2.29	6.32	0	0	1.83	0.73	0	0
chr7|6905441|6905557|MIRc:MIR:SINE|332|-	1.34	2.44	2.14	6.47	0	0	5.76	8.96	1.34	3.75
chr8|65027630|65028287|L4_C_Mam:RTE-X:LINE|316|+	1.28	0.78	3.62	4.98	1.9	3.63	3.89	4.19	1.78	3.04
chr16|39107037|39107125|Bov-tA1:tRNA-Core-RTE:SINE|145|-	0.46	1.65	3.45	5.15	0	0	0	0	1.56	2.88
chr6|114660592|114660862|BOV-A2:Core-RTE:SINE|37|-	1.16	1.53	4.58	4.02	1.91	1.86	2.76	2.23	1.4	3.64
chr3|110693099|110693170|Charlie9:hAT-Charlie:DNA|229|+	0.81	3.63	1.88	6.72	2.83	3.15	8.71	9.08	5.25	9.01
chrX|90820309|90820479|MIR:MIR:SINE|236|-	5.1	1.93	4.05	4.54	3.68	3.2	5.63	5.36	11.94	8.78
chr17|43969276|43969400|LTR33:ERVL:LTR|298|-	1.94	1.84	3.64	4.95	2.29	4.12	5.34	5.42	2.25	4.52
chr22|56950437|56950652|BovB:RTE-BovB:LINE|181|+	0	0	3.04	5.55	0	0	0	0	0	0
chr29|36575834|36576141|L2:L2:LINE|334|+	0	0	1.19	7.4	0	0	1.38	1.2	0	0
chr8|110728845|110729043|Bov-tA2:tRNA-Core-RTE:SINE|152|+	0	0	4.9	3.68	0	0	1.77	0.98	0	0
chr23|11369415|11369495|MIR3:MIR:SINE|225|+	0	0	4.59	3.99	3.69	1.17	6.88	3.47	3.19	4.74
chr26|21895392|21895521|L2d2:L2:LINE|268|+	0	0	4.4	4.18	0	0	2.08	1.07	17.31	20.18
chr2|85360866|85360933|Bov-tA3:tRNA-Core-RTE:SINE|134|-	2.03	1.08	3.99	4.59	3.07	2.78	5.65	5	4.04	4.73
chr18|64594415|64594637|Bov-tA1:tRNA-Core-RTE:SINE|144|-	0	0	2.32	6.26	1.68	1.82	4.45	6.92	1.63	5.7
chr5|53689411|53689558|L2c:L2:LINE|322|-	0	0	2.23	6.35	1.44	7.04	1.37	5.37	0.64	2.22
chr12|17891643|17891706|Charlie1b:hAT-Charlie:DNA|222|+	3.68	3.89	4.67	3.9	6.02	5.95	4.96	4.76	6.21	6.02
chr12|28670354|28670543|Bov-tA2:tRNA-Core-RTE:SINE|112|+	1	1.3	4.39	4.18	1.72	1.3	2.3	3.22	3.23	3.27
chr19|36052191|36052550|BovB:RTE-BovB:LINE|106|+	3.52	2.95	4.04	4.53	1.37	0.76	2.9	2.89	1.72	1.67
chr13|51325675|51325783|SINE2-1_BT:tRNA:SINE|259|-	2.35	1.48	4.03	4.54	3.26	2	5.98	5.72	8.99	8.41
chr2|48242331|48242553|Bov-tA1:tRNA-Core-RTE:SINE|162|+	0.66	1.49	3.67	4.9	1.12	1.34	3.13	3.73	3.48	4.57
chr19|6110435|6110653|Bov-tA1:tRNA-Core-RTE:SINE|167|-	0	0	3.63	4.94	0	0	0	0	1	1.13
chr7|14802034|14802157|SINE2-2_BT:tRNA:SINE|244|+	0	0	3.19	5.38	0	0	5.11	9.73	1.14	1.08
chr7|47624229|47624501|BOV-A2:Core-RTE:SINE|29|+	2.23	1.3	3.12	5.45	2.08	1.62	5.14	2.66	2.87	2.93
chr1|145981854|145982092|MER21C_BT:ERV1:LTR|236|+	0	0	5.16	3.4	0.93	1.34	2.18	0.83	0	0
chr25|38481753|38481973|LTR67B:ERVL:LTR|271|-	0.8	1.45	4.16	4.4	0	0	3.2	1.03	0	0
chr24|50578167|50578437|BOV-A2:Core-RTE:SINE|30|+	6.76	4.24	3.33	5.23	1.23	0.97	3.54	3.95	1.83	3.37
chr8|102646284|102646389|SINE2-1_BT:tRNA:SINE|164|-	1.05	1.33	2.93	5.63	4.03	8.01	2.07	2.69	0	0
chr24|21882710|21882953|CHR-2A:tRNA:SINE|162|-	4.67	1.67	4.77	3.79	0.64	2.04	8.55	6.19	6.78	9.76
chr15|77494683|77494785|MIR3:MIR:SINE|206|-	0	0	3.05	5.51	2.55	2.29	2.26	2.86	4.23	7.11
chr21|66808469|66808681|Bov-tA3:tRNA-Core-RTE:SINE|118|+	0	0	5.16	3.39	1.8	3	10.43	9.62	6.62	11.27
chr19|44817045|44817169|Charlie4z:hAT-Charlie:DNA|233|+	1.54	2.61	4.57	3.98	1.87	0.3	5.63	2	2.08	2.93
chr13|63110161|63110352|MIRb:MIR:SINE|293|-	0	0	4.45	4.1	0	0	2.68	1.26	1.38	1.82
chr18|55617116|55617252|MIR3:MIR:SINE|279|+	0	0	3.29	5.26	1.83	1.74	6.38	3.27	1.97	5.02
chr19|40319335|40319437|L2:L2:LINE|397|+	2.3	3.54	4	4.54	4.13	4.02	6.12	3.94	5.25	6.58
chr7|61484342|61484512|MIR3:MIR:SINE|293|-	0.87	2.09	3.62	4.92	0	0	3.49	2.25	0	0
chr13|42629035|42629110|SINE2-2_BT:tRNA:SINE|187|-	0	0	3.4	5.14	0	0	6.38	9	16.83	19.18
chr26|42746175|42746349|MIR:MIR:SINE|298|-	0	0	2.79	5.75	1.92	0.77	4.91	2.92	5.18	5.87
chr23|10878270|10878543|BOV-A2:Core-RTE:SINE|52|-	1.07	1.84	2.19	6.35	0	0	3.1	5.21	1.05	1.99
chr8|11192251|11192364|MIRb:MIR:SINE|315|+	0	0	6.23	2.3	6.97	2.24	1.78	0.76	0	0
chr18|50509252|50509486|MIRb:MIR:SINE|303|-	2.63	2.51	3.08	5.45	2.36	1.95	5.43	4.94	11.29	9.23
chr12|36261073|36261513|Charlie29b:hAT-Charlie:DNA|223|+	1.34	4.37	2.51	6.02	2.53	6.3	3.38	9.32	2.43	6.09
chr5|101816349|101816549|Bov-tA2:tRNA-Core-RTE:SINE|151|+	0	0	7.57	0.95	4.53	0.97	16.53	11.5	13.68	2.66
chr5|24762212|24762293|L2d2:L2:LINE|333|-	1.08	1.88	3.83	4.69	2.75	4.18	9.88	11.69	1.05	4.37
chr3|102086595|102086693|L2b:L2:LINE|306|-	1.47	3.68	3.41	5.11	3.24	3.52	4.93	3.99	4.07	4.19
chr1|52717886|52718112|Bov-tA1:tRNA-Core-RTE:SINE|128|-	0.74	3.35	3.15	5.37	1.81	2.83	3.9	10.88	12.75	18.65
chr29|48325276|48325435|BovB:RTE-BovB:LINE|158|+	0	0	3.07	5.45	2.14	1.37	1.82	2.02	1.65	2.59
chr11|99157037|99157109|MIRc:MIR:SINE|347|+	0	0	2.99	5.53	1.18	0.9	7.56	6.26	1.42	4.63
chr7|54279586|54279721|Bov-tA2:tRNA-Core-RTE:SINE|96|+	1.18	2.31	4.48	4.03	1.96	0.96	5.17	6.16	16.07	13.02
chr25|38505366|38505436|MLT1L:ERVL-MaLR:LTR|214|-	1.75	1.01	6.85	1.66	5.53	1.81	3.51	2.67	4.57	4.91
chr16|974066|975154|BovB:RTE-BovB:LINE|177|-	0	0	6.64	1.87	0	0	4.06	2.67	5.3	4.35
chr3|54781613|54782213|L1ME4b:L1:LINE|293|+	0.79	1.33	4.7	3.81	3.01	2.16	23.6	18.7	26.94	18.15
chr29|45170990|45171259|BOV-A2:Core-RTE:SINE|71|+	0	0	3.49	5.02	2.13	3.54	5.46	5.34	7.33	8
chr14|29287243|29287438|Bov-tA2:tRNA-Core-RTE:SINE|119|-	0	0	5.4	3.1	21.81	28	13.74	9.63	2.43	2.65
chr19|52264728|52264778|MamRTE1:RTE-BovB:LINE|224|-	2.09	2.57	5.32	3.18	0	0	8.23	7.03	0	0
chr18|54629520|54629651|Bov-tA2:tRNA-Core-RTE:SINE|108|+	1.16	1.62	4.05	4.45	0	0	2.35	1.06	0	0
chr2|133405826|133405975|CHRL1_BT:tRNA:SINE|141|-	1.88	3.3	3.74	4.76	2.84	3.95	4.28	3.73	5.06	7.22
chr16|53828485|53828586|MIR1_Amn:MIR:SINE|216|-	1.96	2	3.4	5.1	1.59	2.75	6.23	7.28	4.91	8.98
chr2|5817816|5817938|MIRb:MIR:SINE|328|+	0.84	1.42	3.4	5.1	1.33	1.07	2.52	3.5	3.44	4.12
chr19|55727073|55727172|MIRb:MIR:SINE|315|-	4.3	8.47	3.09	5.41	1.64	0.98	3.8	2.22	0	0
chr21|59460356|59460492|MIR3:MIR:SINE|259|-	1.31	1.06	6.19	2.3	195.59	218.36	1.6	1.77	3.39	5.54
chr10|37228424|37228612|MIR:MIR:SINE|316|+	2.03	1.12	4.68	3.81	3.12	2.1	2.91	4.39	3	3.18
chr19|26111455|26111654|Bov-tA2:tRNA-Core-RTE:SINE|152|+	1.26	3.06	4.2	4.29	4.83	3.4	5.93	4.92	8.67	6.86
chr29|41961751|41961835|L1MD:L1:LINE|262|-	0.94	1.51	3.42	5.07	1.38	1.47	1.21	2.58	0	0
chr28|25244424|25244589|Tigger16a:TcMar-Tigger:DNA|233|+	4.33	4.94	3.21	5.28	3.88	4.92	8.18	14.92	16.4	18.99
chr29|41149208|41149395|U2:snRNA:snRNA|37|-	2.79	6.28	5.26	3.22	3.87	0.88	10.99	11.2	5.8	9.65
chr12|13225551|13225645|L2c:L2:LINE|277|+	1.12	1.36	4.38	4.1	2.91	0.77	6.68	3.22	2.3	1.97
chr13|78871897|78872135|7SK:RNA:RNA|229|+	2.95	2.8	4.12	4.36	3.58	2.35	5.32	4.57	3.5	4.16
chr5|68535936|68536066|BOV-A2:Core-RTE:SINE|102|+	1.25	2.52	4.03	4.45	11.02	4.01	4.17	4.69	6.7	8.35
chr25|36828605|36828857|MLT2F:ERVL:LTR|277|-	0	0	3.65	4.83	0	0	3.03	3.05	2.77	3.01
chr10|18673539|18673733|Bov-tA2:tRNA-Core-RTE:SINE|124|-	1.53	1.8	3.61	4.87	2.4	1.54	11.55	13.28	10.99	11.6
chr18|4959982|4960162|MLT1J2:ERVL-MaLR:LTR|278|+	1.76	1.16	3.54	4.94	2.86	1.79	4.87	3.76	3.98	5.14
chr16|80863960|80864030|Charlie4z:hAT-Charlie:DNA|214|+	0.8	1.52	1.57	6.91	2.06	0.79	4.1	6.18	1.66	2.48
chr10|11116390|11116589|Bov-tA2:tRNA-Core-RTE:SINE|92|-	0	0	5.94	2.53	1.41	0.77	2.18	2.15	3.4	4.41
chr14|63642688|63642959|BOV-A2:Core-RTE:SINE|41|+	0	0	3.86	4.61	2.93	2.95	8.12	8.97	10.29	9.35
chr10|61919908|61920011|L3:CR1:LINE|294|+	0	0	3.05	5.42	0	0	4.57	1.02	0	0
chr3|93935121|93935426|HAL1b:L1:LINE|236|-	1.44	1.38	2.59	5.88	4.7	2.83	7.2	9.54	6.35	11.31
chr10|25930727|25930945|L2b:L2:LINE|319|+	2.07	2.68	4.06	4.4	2.24	1.5	5.78	6.01	4.86	5.1
chr2|89757766|89758057|L1MD:L1:LINE|230|+	0.85	1.52	3.95	4.51	2.53	2.89	7.81	10.83	7.76	7.9
chr22|56099063|56099265|L1MC4a:L1:LINE|358|+	2.99	0.84	3.36	5.1	4.18	2.74	2.54	1.53	1.76	1.61
chr18|60862087|60862295|Bov-tA2:tRNA-Core-RTE:SINE|174|-	0	0	3.65	4.8	1.25	1.21	6.02	5.97	6.75	10.83
chr9|83063976|83064273|L1MB5:L1:LINE|196|-	2.04	4.8	2.74	5.71	2.14	3.17	10.34	10.71	1.91	2.5
chr2|121310903|121311001|MIRc:MIR:SINE|245|+	3.17	2.67	4.9	3.54	7.11	4.21	7.69	5.9	5.17	5.49
chr11|72042610|72042801|Bov-tA2:tRNA-Core-RTE:SINE|121|+	4.65	3.68	4.23	4.21	3.74	2.21	8.24	5.9	8.95	5.65
chr15|25083047|25083256|Bov-tA2:tRNA-Core-RTE:SINE|176|-	1.07	2.03	5	3.44	0	0	2.17	1.15	0	0
chr10|52767098|52767184|MIRc:MIR:SINE|271|-	0	0	4.47	3.97	17.83	18.06	25.28	24.91	0	0
chr1|57315864|57316027|BovB:RTE-BovB:LINE|184|-	0	0	3.38	5.06	3.4	3.82	9.82	6.25	11.72	10.55
chr3|18898797|18898999|Bov-tA1:tRNA-Core-RTE:SINE|124|+	0	0	6.26	2.17	2.31	0.43	1.12	1	1.41	1.44
chr21|28400973|28401167|Bov-tA2:tRNA-Core-RTE:SINE|141|-	1.64	2.31	4.26	4.17	2.44	1.29	7.32	5.88	1.11	1.18
chr11|49418269|49418469|Bov-tA2:tRNA-Core-RTE:SINE|140|-	0.59	2.51	3.99	4.44	1.7	0.9	6.52	4.13	3.18	6.21
chr20|26106908|26107045|Tigger10:TcMar-Tigger:DNA|290|-	2.25	3.25	3.44	4.99	3.02	4.69	11.23	12.58	5.86	13.96
chr2|105912696|105912832|MER5A:hAT-Charlie:DNA|172|-	0	0	3.71	4.71	0	0	2.67	1.84	0	0
chr13|73762388|73762504|SINE2-2_BT:tRNA:SINE|157|+	1.16	1.75	3.29	5.13	1.26	1.15	4.65	2.71	1.17	2.02
chr24|35593897|35593994|MARNA:TcMar-Mariner:DNA|276|-	0.99	4.78	2.04	6.38	5.06	4.29	12.38	9.99	1.39	2.86
chr11|63266370|63266649|CHR-2A:tRNA:SINE|133|-	0	0	7.24	1.17	0	0	0	0	0	0
chr10|82207916|82208038|BOV-A2:Core-RTE:SINE|74|-	0	0	4.15	4.26	1.7	2.13	4.02	4.65	2.66	2.65
chr6|58889035|58889132|SINE2-1_BT:tRNA:SINE|227|-	1.98	0.7	3.63	4.78	4.25	3.25	5.14	3.06	8.22	6.93
chr2|27271503|27272204|BovB:RTE-BovB:LINE|193|-	0	0	5.92	2.48	1.99	0.68	14.29	14.71	1.72	1.99
chr11|14177024|14177228|MIRc:MIR:SINE|276|-	0	0	4.51	3.89	5.62	3.4	6.76	4.58	4.19	6.3
chr29|44637878|44638021|CHRL:tRNA:SINE|133|+	0	0	3.42	4.98	3.67	4.69	4.21	3.74	4.03	4.3
chr2|117814262|117814463|Bov-tA2:tRNA-Core-RTE:SINE|160|-	1.85	1.21	4.1	4.3	2.47	2.2	7.85	8.91	8.13	7.32
chr12|85149716|85149967|L3:CR1:LINE|348|+	0	0	3.88	4.52	0	0	0	0	0	0
chr16|80860831|80860934|SINE2-1_BT:tRNA:SINE|204|+	0	0	3.41	4.98	0	0	9.92	11.56	2.68	4.68
chr5|101810858|101810979|Bov-tA2:tRNA-Core-RTE:SINE|223|+	0	0	6.82	1.56	6.68	1.9	32.6	6.42	23.73	6.29
chr23|27875506|27875587|L3:CR1:LINE|304|+	0.98	1.07	4.42	3.96	1.49	1.52	7.42	6.47	6.79	7.02
chr26|16830792|16830935|MER5A1:hAT-Charlie:DNA|245|-	1.81	1.51	4.2	4.18	1.8	1.29	1.77	2.13	0.58	1.55
chr4|63743769|63744037|BOV-A2:Core-RTE:SINE|34|+	0	0	4.14	4.24	1.38	2.76	4.2	3.93	1.97	3.64
chr4|44135114|44136406|ERV2-1-LTR_BT:ERVK:LTR|64|+	1.99	2.19	4.67	3.69	2.05	3.67	3.05	3.08	2.55	4.13
chr25|27938715|27939150|MLT1F1:ERVL-MaLR:LTR|262|+	2.35	2.04	4.47	3.89	8.59	10.18	4.87	4.56	5.76	5.26
chr28|28404077|28404712|L2c:L2:LINE|300|-	4.97	5.87	4.23	4.13	1.93	2.44	4.96	4.84	2.47	2.74
chr24|551642|552430|L1MB8:L1:LINE|235|+	4.76	3.41	4.13	4.23	3.41	4.53	5.2	5.83	4.89	4.88
chr18|60860896|60861091|Bov-tA2:tRNA-Core-RTE:SINE|92|-	0	0	3.18	5.18	0	0	2.45	4.06	3.26	8.72
chr18|55903952|55904157|Bov-tA2:tRNA-Core-RTE:SINE|137|-	0.43	2.31	2.86	5.5	4.37	1.73	7.53	4.85	6.66	10.42
chr1|152437967|152438163|MIRb:MIR:SINE|318|-	0.46	1.58	4.23	4.12	2.19	2.92	4.89	5.88	4.8	5.71
chr5|82132053|82132249|Bov-tA2:tRNA-Core-RTE:SINE|108|-	0	0	4.03	4.32	0	0	2.65	2.39	0	0
chr23|25217374|25217626|BovB:RTE-BovB:LINE|28|-	0	0	4.77	3.58	2.65	4.1	0.97	1.27	0	0
chr15|80851487|80851682|Bov-tA2:tRNA-Core-RTE:SINE|93|+	0	0	4.5	3.85	19.61	13.13	4.51	2.63	3.15	3.31
chr11|19681779|19681959|MIR:MIR:SINE|240|+	2.1	2.09	4.49	3.86	1.89	0.43	4.9	4.04	2.81	3.94
chr9|39324492|39324607|MamTip2:hAT-Tip100:DNA|284|-	5.34	7.46	4.1	4.25	6.25	7.95	8.7	8.61	15.21	15.36
chr13|51270000|51270142|MIRc:MIR:SINE|255|+	0	0	3.55	4.8	1.02	1.02	5.81	5.58	2.29	2.19
chr12|21647113|21647211|L2a:L2:LINE|255|+	3.69	3.66	3.05	5.3	0.78	1.9	6.89	6.59	5.23	4.04
chr7|22204033|22204108|X9_LINE:L1:LINE|257|+	0	0	3.01	5.34	0	0	2.11	2.35	0	0
chr12|11604248|11604297|MIR3:MIR:SINE|286|+	0	0	4.72	3.62	0	0	5.81	5.13	0	0
chr25|2382534|2382686|MIRb:MIR:SINE|253|+	1.71	1.16	4.34	4	0	0	3.83	2.39	5.31	3.29
chr23|31932363|31932467|L2a:L2:LINE|298|-	0	0	4.03	4.31	6.39	6.69	12.34	13.43	19.53	12.15
chr18|53312692|53313070|L2b:L2:LINE|374|+	0	0	3.58	4.76	1.48	2.15	1.76	1.84	0	0
chr3|53688109|53688318|Bov-tA1:tRNA-Core-RTE:SINE|91|-	0	0	3.35	4.99	2.01	2.15	2.32	3.23	5.93	6.15
chr8|49054393|49054557|Bov-tA2:tRNA-Core-RTE:SINE|98|-	0	0	2.93	5.41	5.66	4.52	4.75	5.94	0	0
chr23|31459784|31459921|MamTip2:hAT-Tip100:DNA|368|+	0.61	1.82	2.8	5.54	2.9	4.18	8.29	10.82	8.47	6.67
chrX|50814850|50814921|BTLTR1:ERVK:LTR|84|+	0.63	1.99	2.56	5.78	1.24	2.04	5.5	3.38	4.56	3.65
chr29|42585723|42585859|MIRc:MIR:SINE|323|+	0	0	5.58	2.75	0	0	3.1	2.05	2.98	2.2
chr7|20209049|20209385|L2a:L2:LINE|239|-	3.96	3.27	5.42	2.91	2.38	2.25	1.13	2.11	0.76	1.4
chr15|50649139|50649548|MLT2C1:ERVL:LTR|280|+	0	0	4.43	3.9	5.23	3.03	10.48	9.62	9.54	11.25
chr7|30787713|30787799|MIRb:MIR:SINE|369|+	0	0	4.37	3.96	0	0	4.31	3.25	0	0
chr21|55119074|55119228|Tigger2a_Art:TcMar-Tigger:DNA|227|-	0	0	3.63	4.7	2.15	3.13	2.84	3.14	3.9	2.89
chr8|65037769|65038134|L3:CR1:LINE|363|-	1.82	2.09	3.4	4.93	3.15	4.06	5.3	6.86	3.27	4.76
chr11|3828691|3829286|BovB:RTE-BovB:LINE|86|+	0	0	3.13	5.2	1.59	1.56	2.91	3.81	4.28	4.14
chr7|6901628|6901703|MIRb:MIR:SINE|276|-	0	0	3.96	4.36	0	0	5.79	9.83	2	2.59
chr19|21518904|21519173|BovB:RTE-BovB:LINE|123|+	0	0	3.89	4.43	2.17	1.45	3.97	2.49	3.26	2.69
chr19|37592960|37593103|L2c:L2:LINE|219|-	1.08	1.17	4.36	3.95	0	0	5.63	3.07	3.54	2.93
chr11|14165213|14165324|L2b:L2:LINE|327|-	0	0	4.34	3.97	7.29	2.73	6.5	5.34	5.93	4.21
chr3|93016977|93017070|MIR3:MIR:SINE|267|+	1.33	2.12	4.07	4.24	1.45	0.6	8.34	6.11	3.57	6.81
chr4|9772633|9772683|BTLTR1:ERVK:LTR|128|+	1.78	2.37	3.97	4.34	2.48	2.08	6.37	6.51	3.99	3.75
chr3|89691259|89691697|L2c:L2:LINE|316|+	0	0	3.8	4.51	1.54	1.38	0	0	0	0
chr18|62214819|62215017|Bov-tA2:tRNA-Core-RTE:SINE|92|+	1.6	1.22	4.24	4.06	1.28	1.49	7.97	7.67	5.87	6.82
chr3|26893745|26893829|MIRc:MIR:SINE|298|-	0	0	5.76	2.53	1.58	2.38	3.69	4.06	1.59	2.1
chr26|18910290|18910497|MIR:MIR:SINE|283|-	0	0	4.47	3.82	0	0	0	0	0	0
chr7|15016258|15016666|L2a:L2:LINE|322|-	1.33	2.92	3.77	4.52	1.79	2.62	2.64	3.01	7.71	3.29
chr3|32301284|32301450|X7A_LINE:CR1:LINE|292|+	0.82	2.54	3.46	4.83	7.29	6.91	15.26	12.86	18.34	12.23
chr29|43425290|43425495|Bov-tA3:tRNA-Core-RTE:SINE|117|+	0	0	3.02	5.27	0	0	5.05	3.48	3.03	5.22
chr5|101809883|101810076|Bov-tA2:tRNA-Core-RTE:SINE|130|+	0	0	6.79	1.49	9.1	2.63	12.27	8.48	12.93	6.43
chr23|25836309|25836675|MER57LA:ERV1:LTR|214|-	1.6	2.95	5.46	2.82	1.97	1.97	13.51	10.67	8.12	13.67
chr23|7909818|7909996|MIRb:MIR:SINE|360|-	1.21	1.82	4.56	3.72	1.02	1.68	4.24	4.32	3.14	3.03
chr25|21406432|21406629|MER63A:hAT-Tip100:DNA|282|+	0	0	3.4	4.88	40.52	28.26	2.54	0.81	1.6	1.88
chr4|63743328|63743556|CHR-2_BT:tRNA:SINE|221|+	0	0	4.6	3.67	2.07	2.52	4.87	4.9	4.16	6.48
chr7|87036179|87036293|BOV-A2:Core-RTE:SINE|88|+	0	0	4.38	3.89	1.62	0.77	5.21	4.29	6.1	7.46
chr3|102630096|102630361|BOV-A2:Core-RTE:SINE|45|+	0	0	3.78	4.49	5.13	3.89	3.67	2.48	2.79	2.49
chr18|56546139|56546348|L2a:L2:LINE|329|+	2.76	1.75	3.01	5.26	3.97	2.64	5.01	7.16	3.85	4.36
chr8|98603185|98603394|MER103C:hAT-Charlie:DNA|277|-	6.89	5.82	2.71	5.56	4.31	2.58	4.24	5.54	8.11	3.48
chr13|75111378|75111526|L3:CR1:LINE|365|-	0	0	5.35	2.91	1.33	1.18	5.06	4.66	10.39	6.55
chr7|13622591|13622788|MER20:hAT-Charlie:DNA|232|+	1.52	2.43	4.14	4.12	2.44	2.17	7.76	6.37	6.93	6.12
chr21|22800187|22800674|BovB:RTE-BovB:LINE|129|+	11.4	1.95	3.84	4.42	3.6	2.37	2.06	2.6	0.78	1.49
chr2|4742978|4743175|Bov-tA2:tRNA-Core-RTE:SINE|188|+	2.54	2.28	3.38	4.88	4.11	3.85	5.75	6.72	9.81	10.87
chr22|59194615|59194741|MIRb:MIR:SINE|312|-	1.53	0.95	3.09	5.17	2.21	2.14	6.09	6.07	3.86	4.36
chr13|72212942|72213054|MamSINE1:tRNA-RTE:SINE|384|+	0	0	2.99	5.27	0	0	4.39	1.76	5.63	8.61
chr13|32998259|32998540|MER90:ERV1:LTR|299|-	0	0	5.7	2.55	1.53	2.49	4.08	4.5	4.22	4.67
chr4|66431234|66431446|MER20:hAT-Charlie:DNA|224|-	2.07	0.61	5.06	3.19	0	0	0	0	0.94	1.3
chr10|70578146|70578468|Mariner1_BT:TcMar-Mariner:DNA|131|-	1	2.24	4.32	3.93	2.79	3.46	8.39	6.96	8.33	8.65
chr25|26208948|26209185|MIR:MIR:SINE|298|-	1.15	0.94	4.19	4.06	0	0	5.79	6.63	5.95	6.5
chr19|37595111|37595208|MIR3:MIR:SINE|209|-	1.62	2.64	3.52	4.73	2.61	1.72	9.59	9.08	7.28	8.98
chr21|57599541|57599634|MIRc:MIR:SINE|287|-	0	0	3.29	4.96	1.65	1.86	9.41	7.38	4.54	8.64
chr26|17401459|17401629|MER5A:hAT-Charlie:DNA|287|+	0	0	4.95	3.29	0	0	9.91	8.91	6.46	4.22
chr13|65833584|65833788|Bov-tA2:tRNA-Core-RTE:SINE|141|-	1.23	2.39	4.9	3.34	0.69	1.94	7.52	7.24	2.84	2.6
chr8|69863292|69863383|Bov-tA3:tRNA-Core-RTE:SINE|121|+	2.46	2.52	4.37	3.87	6.69	2.32	8.23	5.06	3	1.77
chr9|70964158|70964364|Bov-tA2:tRNA-Core-RTE:SINE|156|-	1.97	1.63	4.05	4.19	2.24	1.74	3.83	5.71	2.36	4.89
chr13|31560436|31560981|L1MB3:L1:LINE|218|-	1.7	1.88	3.95	4.29	1.4	0.74	4.2	5.27	2.75	4.83
chr3|98248808|98248909|L2c:L2:LINE|260|-	0	0	3.85	4.39	0	0	0	0	0	0
chr25|25957336|25957408|MIRb:MIR:SINE|236|-	4.48	3.41	3.79	4.45	1.57	2.01	7.72	4.73	5.7	5.19
chr15|52135512|52135639|L2b:L2:LINE|339|-	0	0	2.11	6.13	1.26	0.84	1.87	0.63	1.3	2
chr3|98268704|98268895|Bov-tA3:tRNA-Core-RTE:SINE|159|-	0	0	4.36	3.87	0	0	0	0	0	0
chr29|43253887|43254233|MER58B:hAT-Charlie:DNA|215|+	3.38	2.95	4.34	3.89	2.17	3.66	5.65	5.31	3.43	3.31
chr25|27944702|27948782|ERV1-1-I_BT:ERV1:LTR|35|+	1.24	0.94	4.26	3.97	7.89	8.83	4.37	5.83	2.84	3.47
chr8|25181474|25182145|BovB:RTE-BovB:LINE|98|+	4.37	2.52	3.76	4.47	2.25	1.53	4.93	5.87	6.87	7.02
chr10|64835519|64835706|Bov-tA2:tRNA-Core-RTE:SINE|107|-	0	0	2.67	5.56	0	0	2.39	2.41	2.05	1.47
chr5|101443941|101444060|SINE2-2_BT:tRNA:SINE|179|-	0	0	1.39	6.84	0	0	2.79	9.42	1.96	1.25
chr14|15540610|15540786|Bov-tA2:tRNA-Core-RTE:SINE|114|+	0.88	1.36	5.11	3.11	35.27	36.47	6.31	12.73	9.28	6.95
chr18|11008830|11008937|MIRb:MIR:SINE|206|+	0	0	5.07	3.15	0	0	2.15	0.67	0	0
chr8|39379439|39379623|Bov-tA2:tRNA-Core-RTE:SINE|120|-	1.25	1.28	4.58	3.64	0	0	3.26	3.17	2.71	2.34
chr3|67031129|67031188|OldhAT1:hAT-Ac:DNA|200|+	1	2.22	4.36	3.86	2.35	1.96	5.96	6	9.75	11.79
chr2|117812520|117812720|Bov-tA2:tRNA-Core-RTE:SINE|105|-	0	0	4.32	3.9	2.21	3.98	4.48	4.93	7.29	4.03
chr11|19316873|19316936|MamRTE1:RTE-BovB:LINE|196|-	2.35	3.1	3.74	4.48	2.41	4.84	6.62	10.48	9.24	5.72
chr2|129098821|129099029|MIRb:MIR:SINE|272|+	0	0	3.18	5.04	5.95	5.15	2.53	5.76	2.54	4.38
chr3|8849644|8849764|SINE2-1_BT:tRNA:SINE|167|-	0	0	5.77	2.45	2.41	3.1	9.11	6.85	115.87	152.62
chr16|4243242|4243456|UCON78:DNA:DNA|251|+	0	0	4.34	3.88	0	0	4.94	3.99	1.69	2.98
chr15|80850893|80850985|MIRb:MIR:SINE|247|+	0	0	4.09	4.13	10.32	14.11	5.67	1.05	0.87	3.12
chr18|65796955|65797421|LTR37B:ERV1:LTR|281|+	0	0	4.2	4.01	2.78	3.32	2.42	3.02	3	3.28
chr3|100371122|100371260|BovB:RTE-BovB:LINE|74|-	1.62	1.67	4.16	4.05	2.06	1.78	4.06	4.1	2.78	3.37
chr8|95338532|95338784|BOV-A2:Core-RTE:SINE|52|+	5.72	6.74	4.1	4.11	0	0	3.45	5.87	1.85	2.22
chr12|21425029|21425162|BovB:RTE-BovB:LINE|113|+	0.92	1.7	4.02	4.19	5.18	4.38	5.73	5.51	3.33	5.77
chr29|44668492|44668552|Bov-tA1:tRNA-Core-RTE:SINE|125|+	1.49	1.12	2.49	5.72	7.7	10.5	6.8	12.36	7.44	13.19
chr14|67988870|67989069|Bov-tA1:tRNA-Core-RTE:SINE|162|+	3.98	4.57	4.16	4.04	1.43	3.33	1.75	3.27	4.08	4.99
chr24|60957457|60957664|Bov-tA2:tRNA-Core-RTE:SINE|111|+	1.78	1.53	4.01	4.19	3.35	3.67	9.05	6.55	3.83	4.97
chr18|51813879|51814272|L2a:L2:LINE|331|-	5.61	6.53	3.62	4.57	1.93	1.5	5.34	4.61	2.26	5.05
chr15|55171434|55171635|MIRb:MIR:SINE|285|+	0	0	3.37	4.82	0	0	0	0	0	0
chr12|84890776|84890965|BovB:RTE-BovB:LINE|138|-	0	0	4.66	3.53	0	0	1.71	1.68	0	0
chr7|14369607|14369790|LTR16B1:ERVL:LTR|348|-	1.77	0.54	3.32	4.87	3.2	2.78	1.94	3.34	4.26	4.09
chr16|2021109|2021303|Bov-tA2:tRNA-Core-RTE:SINE|134|-	0	0	6.27	1.91	4.83	8.27	3.72	1.58	0	0
chr15|82004250|82004501|CHR-2_BT:tRNA:SINE|266|-	0	0	5.29	2.89	20.36	60.63	0	0	0	0
chr21|65087080|65087179|Tigger11a:TcMar-Tigger:DNA|286|+	0	0	5.03	3.15	2.68	2.32	8.85	9.11	13.65	16.46
chr10|11476050|11476879|Charlie1a:hAT-Charlie:DNA|241|-	4.52	5.35	4.22	3.96	2.24	1.78	4.36	3.14	5.41	3.81
chr22|32440221|32440321|MIR:MIR:SINE|245|-	0	0	4.11	4.07	0	0	1.48	1.75	1.33	2.46
chr16|63472773|63472934|MIRb:MIR:SINE|254|-	2.36	1.17	4.65	3.52	0	0	2.6	3.05	5.52	3.87
chrX|98603513|98603709|MIRb:MIR:SINE|269|+	1.94	1.46	3.85	4.32	0	0	3.57	3.03	0	0
chr15|63718657|63718853|MIRc:MIR:SINE|251|+	2.88	3.46	3.81	4.36	8.49	4.64	7.95	4.91	11.82	6.89
chr19|38751536|38751659|SINE2-2_BT:tRNA:SINE|203|-	0	0	3.73	4.44	1.12	1.11	3.27	3.32	2.3	5.91
chr8|95265979|95266202|MER58A:hAT-Charlie:DNA|238|+	2.7	2.42	3.72	4.45	1.2	1.09	2.27	1.1	3.76	2.32
chr5|57432823|57433043|MIRb:MIR:SINE|232|+	0	0	3.67	4.5	3.99	5.78	34.59	58.05	100.61	28.9
chr10|25676085|25676356|BOV-A2:Core-RTE:SINE|37|+	0	0	3.08	5.09	1.21	1.58	4.7	5.45	5.48	5.03
chr16|39108100|39108227|SINE2-2_BT:tRNA:SINE|195|-	0	0	5.17	2.99	0	0	2.15	0.81	2.31	2.59
chrX|50615687|50615769|MIR:MIR:SINE|284|-	3.7	6.44	4.81	3.35	1.76	5.34	9.31	11.87	8.85	8.55
chr29|39913992|39914200|AmnSINE1:5S-Deu-L2:SINE|376|-	1.81	0.66	4.46	3.7	5.13	3.67	5.27	7	4.47	4.73
chr3|21685107|21685297|L2d2:L2:LINE|388|-	0	0	4.44	3.72	1.67	2.24	2.23	7.12	4.38	10.81
chr23|28059879|28060090|Bov-tA1:tRNA-Core-RTE:SINE|161|+	0	0	3.22	4.94	0.99	1.04	4.99	6.22	2.62	3.72
chr17|16915948|16916163|Bov-tA2:tRNA-Core-RTE:SINE|132|+	37.22	17.04	3.2	4.96	1.85	2.3	6.5	4.09	9.57	6.88
chr17|18576143|18576341|L2:L2:LINE|299|+	2.28	3.34	3.19	4.97	0.85	1.95	5.68	3.81	1.36	3.57
chr4|20385970|20386140|Bov-tA2:tRNA-Core-RTE:SINE|141|+	0	0	2.43	5.73	1.5	1.88	2.13	6.11	3.37	5.09
chr13|51289750|51289952|Bov-tA2:tRNA-Core-RTE:SINE|139|-	1.61	3.15	2.24	5.92	1.25	1.07	2.41	2.07	4.6	5.23
chr10|12163357|12163476|SINE2-2_BT:tRNA:SINE|227|-	2.15	1.44	5.46	2.69	0	0	0	0	0	0
chr17|61292607|61292818|Bov-tA1:tRNA-Core-RTE:SINE|150|-	0	0	4.98	3.17	1.56	1.32	10.37	8.93	12.98	7.74
chr10|100152295|100152452|Bov-tA2:tRNA-Core-RTE:SINE|103|+	0	0	4.29	3.86	1.72	2.5	3.64	5.24	3.59	3.15
chr2|126274373|126274686|L2d2:L2:LINE|285|-	1.32	1.12	3.89	4.26	1.97	2.36	6.56	2.6	3.17	3.42
chr15|38999208|38999422|MER20:hAT-Charlie:DNA|212|-	0	0	3.14	5.01	0	0	3.13	7.9	11.29	11.02
chr7|11071516|11071631|Bov-tA2:tRNA-Core-RTE:SINE|139|-	1.23	1.66	3.55	4.6	1.44	1.11	6.05	5.66	6.96	4.66
chr23|30424078|30424344|L2c:L2:LINE|345|-	1.45	1.48	5.75	2.39	0	0	5.54	3.29	2.02	6.06
chr24|60308829|60309094|BOV-A2:Core-RTE:SINE|64|-	0	0	4.17	3.97	3.9	8.9	1.07	1.21	0	0
chr19|48063225|48063276|Bov-tA1:tRNA-Core-RTE:SINE|60|+	0	0	3.93	4.21	1.62	0.55	4.74	4.5	5.76	2.73
chr1|83812457|83812690|BOV-A2:Core-RTE:SINE|56|-	1.25	1.07	3.82	4.32	0	0	7.52	6.65	4.69	7.01
chr4|40398595|40398949|CHR-2:tRNA:SINE|179|-	0	0	2.86	5.28	0	0	1.22	0.99	0	0
chr24|41527822|41527886|L2d:L2:LINE|297|+	0	0	2.45	5.69	4.83	3.09	2.16	3.25	2.92	2.4
chr3|57265933|57266008|MER5A:hAT-Charlie:DNA|219|-	3.91	3.91	5.15	2.98	2.07	1.23	5.75	6.26	1.64	2.62
chr26|49352543|49352686|L1MEi:L1:LINE|310|-	2.3	2.13	3.39	4.74	1.65	1.26	6.3	4.18	3.04	2.65
chr13|65831021|65831156|MER5A:hAT-Charlie:DNA|181|-	0	0	3.22	4.91	0.94	2.37	7.73	6.82	2.54	3.44
chr1|86044578|86044655|MADE2:TcMar-Mariner:DNA|234|-	14.76	14.43	2.72	5.41	1.8	2.77	5.1	4.57	1	1.97
chr15|82141401|82141468|Bov-tA3:tRNA-Core-RTE:SINE|149|-	0	0	5.51	2.62	5.6	7.06	0	0	0	0
chr8|38678996|38679065|LTR89:ERVL?:LTR|232|+	1.67	5.5	4.04	4.09	5.71	3.27	6.26	8.99	9.25	10.33
chr17|52962822|52962940|SINE2-1_BT:tRNA:SINE|237|+	2.01	1.28	3.79	4.34	1.73	2.69	4.94	5.18	5.35	5.24
chr11|44321897|44322011|L2a:L2:LINE|254|+	0.45	1.88	2.84	5.29	1.13	2.46	1.53	2.77	0.95	1.09
chr10|9824395|9824488|L2a:L2:LINE|299|-	1.67	1.49	4.99	3.13	5.7	4.58	30.12	20.35	29.34	16.55
chr15|29593245|29593324|MIR3:MIR:SINE|308|+	0	0	4.03	4.09	0.34	2.08	4.96	4.6	3.75	4.32
chr13|73760182|73760601|L2b:L2:LINE|317|+	0	0	3.58	4.54	0.9	1.18	2.54	3.2	1.51	2.67
chr9|96018949|96019155|Bov-tA2:tRNA-Core-RTE:SINE|123|+	1.63	2.37	3.43	4.69	3.28	3.21	6.24	9.03	10.09	13.64
chr1|145833160|145833371|Bov-tA2:tRNA-Core-RTE:SINE|125|+	0	0	2.41	5.71	0	0	2.85	2.34	0	0
chr6|90365300|90365504|Bov-tA2:tRNA-Core-RTE:SINE|152|+	2.07	1.4	3.73	4.39	3.38	2.53	2.09	1.45	2.36	1.36
chr1|80419446|80420731|BovB:RTE-BovB:LINE|94|-	0	0	4.11	4	0	0	0	0	0	0
chr7|12725115|12725509|L2a:L2:LINE|270|-	0	0	4.09	4.02	0	0	5.29	5.01	9.38	8.27
chr24|550874|551284|BovB:RTE-BovB:LINE|119|+	4.46	4.3	3.97	4.14	3.09	4.04	6.24	5.81	4.04	5.66
chr4|12650796|12650997|Bov-tA1:tRNA-Core-RTE:SINE|124|-	0	0	2.91	5.2	0.81	1.47	2.4	5.03	1.01	2.27
chr29|26192508|26192621|MamSINE1:tRNA-RTE:SINE|333|+	1.19	1.4	2.84	5.27	1.45	2.52	2.46	4.74	1.15	2.54
chr13|61141483|61141592|MIR:MIR:SINE|302|+	0.87	1.25	2.69	5.42	2.83	1.14	4.26	3.39	9.5	3.61
chr18|58762169|58763461|ERV2-1-LTR_BT:ERVK:LTR|33|+	1.91	1.91	2.67	5.44	1.57	2.26	2.5	2.57	2.9	4.98
chr16|3740675|3740756|Bov-tA1:tRNA-Core-RTE:SINE|173|-	0	0	2.51	5.6	0	0	0.93	2.93	0.81	1.79
chr18|53077949|53078043|MIR:MIR:SINE|193|+	0	0	4.81	3.29	1.23	0.87	37.36	16.89	3.39	9.99
chr26|39589267|39589440|MER5A:hAT-Charlie:DNA|320|+	1.5	1.37	3.36	4.74	1.62	2.64	11.91	8.7	5.59	8.24
chr6|97133268|97133652|BovB:RTE-BovB:LINE|165|-	4.23	2.76	3.29	4.81	5.66	3.67	12.09	13.64	7.7	13.04
chr29|44668498|44668565|BOV-A2:Core-RTE:SINE|161|+	0	0	2.33	5.77	7.51	12.57	6.87	11.7	7.64	10.96
chr13|51290103|51290169|BovB:RTE-BovB:LINE|273|-	2.28	2.39	5.35	2.74	1.23	1.09	1.84	2.91	6.87	3.29
chr6|97664938|97665088|MER5A1:hAT-Charlie:DNA|245|-	0.96	1.46	4.33	3.76	11.9	17.33	4.53	6.04	7.02	5.93
chrX|56558503|56558689|MER5A:hAT-Charlie:DNA|285|+	1.01	2.85	3.7	4.39	0	0	2.36	6.57	1.33	2.34
chr5|82833464|82834472|BTLTR1C1:ERVK:LTR|45|+	1.7	2.2	3.68	4.41	1.15	1.54	3.6	3.14	1.03	1.88
chr3|33835974|33836129|MER5A1:hAT-Charlie:DNA|219|-	0	0	3.31	4.78	1.96	2.06	3.36	3.01	3.91	3.11
chr28|1245241|1245856|L1M3c:L1:LINE|228|+	2.21	2.19	2.83	5.26	2.49	3.98	7.43	7.57	2.07	4.56
chr3|9410433|9410708|ERV3-16A3_I-int:ERVL:LTR|299|+	1.7	1.45	2.75	5.34	0	0	1.45	2.51	1.2	2.94
chr29|45678300|45678501|Bov-tA2:tRNA-Core-RTE:SINE|167|-	0	0	2.38	5.71	2.83	3.01	8.92	6.19	8.42	9.77
chr19|14599612|14599878|Eutr11:DNA:DNA|235|+	0	0	2.28	5.81	0	0	2.99	1.37	0	0
chr18|4961375|4961608|L1_Art:L1:LINE|230|+	1.65	1.19	2.24	5.85	0.95	3.95	2.32	2.5	2.25	2.46
chr15|55177056|55177115|BovB:RTE-BovB:LINE|254|+	0	0	5.19	2.89	0	0	0	0	0	0
chr22|16309428|16309538|SINE2-1_BT:tRNA:SINE|227|+	3.1	1.28	4.64	3.44	4.41	4.34	0	0	0.89	1.69
chr15|51646047|51646131|MIR3:MIR:SINE|277|-	1.79	0.87	4.62	3.46	2.18	2	9.69	5.78	3.9	1.65
chr13|77353602|77354152|L2b:L2:LINE|319|-	1.01	1.12	4.09	3.99	1.94	1.07	8.9	4.33	5.75	3.91
chr13|2152307|2152576|L1_BT:L1:LINE|40|+	0	0	3.85	4.23	0	0	0	0	0	0
chr23|27662323|27662438|SINE2-1_BT:tRNA:SINE|226|-	0.91	1.14	3.38	4.7	3.96	2.21	9.67	6.7	10.87	9.69
chr25|33885816|33886106|L1_Art:L1:LINE|239|-	0	0	2.29	5.79	0	0	5.62	3.27	2.19	1.93
chr18|10680522|10680741|L1_Art:L1:LINE|256|+	0	0	1.49	6.59	0	0	0	0	0	0
chr1|149292845|149293114|BovB:RTE-BovB:LINE|165|-	3.17	1.27	5.54	2.53	0	0	2.7	1.67	1.49	1.86
chr11|2373084|2373253|MER106A:hAT-Charlie:DNA|279|+	4.74	4.55	4.23	3.84	2.32	1.57	4.18	3.74	7.11	9.44
chr8|112150580|112151514|L1-3_BT:L1:LINE|242|+	0	0	3.83	4.24	0	0	4.12	3.81	0	0
chr3|8035879|8036109|MIRb:MIR:SINE|334|-	0	0	3.59	4.48	0	0	1.09	1.61	0	0
chr19|27820780|27820918|U8:snRNA:snRNA|74|-	1.61	1.1	3	5.07	0	0	4.97	7.12	1.53	1.43
chr26|21418668|21418761|L1ME4b:L1:LINE|244|-	2.14	2.71	2.97	5.09	2.71	2.08	0.82	4.94	5.14	5.09
chr6|117474844|117475373|L1MD:L1:LINE|334|+	1.62	1.34	2.93	5.13	3.65	2.92	6.66	4.9	6.37	5.93
chr7|1515933|1516049|SINE2-1_BT:tRNA:SINE|202|+	1.3	1.05	2.86	5.2	1.31	1.05	5.98	4.79	3.56	4.06
chr19|35226616|35226698|LTR33A:ERVL:LTR|232|-	1.44	0.96	2.73	5.33	0	0	3.03	2.69	2.09	1.94
chrX|35268265|35268332|Bov-tA3:tRNA-Core-RTE:SINE|269|-	1.9	1.07	3.76	4.3	2.46	2.77	4.01	3.28	2.82	2.75
chr5|71451603|71451875|BOV-A2:Core-RTE:SINE|73|+	0	0	3.14	4.91	0	0	3.15	7.12	0	0
chr15|52853556|52853721|MIR3:MIR:SINE|256|+	1.32	1.13	2.7	5.35	0	0	7.8	8.37	0	0
chr3|31846392|31846554|Helitron2Na_Mam:Helitron?:RC?|306|-	10.9	27.38	2.54	5.51	4.74	23.54	6.15	22.9	12.79	26.75
chr1|64286757|64287603|L1M4a2:L1:LINE|266|+	1.01	1.5	4.44	3.6	2.69	2.45	3.45	3.89	4.73	5.09
chr1|141679011|141679078|Bov-tA3:tRNA-Core-RTE:SINE|194|+	0	0	6.47	1.57	10.31	1.78	10.25	5.59	5.78	1.99
chr12|85227712|85227844|SINE2-2_BT:tRNA:SINE|221|+	0	0	5.08	2.96	4.33	4.44	6.35	5.47	5.74	4.92
chr18|64801402|64801602|Bov-tA1:tRNA-Core-RTE:SINE|120|-	1.72	0.71	4.27	3.77	2.22	3.24	5.02	6.32	2.1	3.37
chr27|19629260|19629957|L1-3_BT:L1:LINE|205|+	1.7	0.41	4.06	3.98	3.15	3.84	2.59	2.89	0	0
chr6|66095385|66095606|Charlie10a:hAT-Charlie:DNA|241|-	4.43	5.97	3.61	4.43	1.42	1.84	6.67	6.82	20.35	11.68
chr1|149303703|149303932|Bov-tA1:tRNA-Core-RTE:SINE|173|-	0	0	3.37	4.67	1.12	1.78	1.83	1.84	0	0
chr29|12682081|12682401|L3:CR1:LINE|304|+	1.49	0.98	3.37	4.67	5.44	7.3	3.76	4.02	2.45	3.55
chr7|6906086|6906475|L2b:L2:LINE|356|-	0.95	1.5	2.67	5.37	0	0	6.16	11.02	3.01	3.89
chr17|61392437|61392711|L1M3:L1:LINE|219|-	1.66	1.21	5.23	2.8	3.98	1.06	16.42	6.45	14.24	5.88
chr10|19474500|19474692|Bov-tA2:tRNA-Core-RTE:SINE|88|+	5.85	3.67	4.61	3.42	3.26	1.9	6.75	5.82	4.16	4.08
chr8|83835386|83836155|L1MC3:L1:LINE|210|-	4.35	3.09	4.37	3.66	3.81	2.33	4.64	4.85	3.83	4.67
chr19|33137486|33137661|Bov-tA1:tRNA-Core-RTE:SINE|129|+	1.24	1.45	4.24	3.79	0	0	3.01	3.16	3.57	5.21
chr10|21871561|21871624|Eutr2B:MULE-MuDR?:DNA|254|+	0.76	1.69	3.76	4.27	11.27	17.12	6.71	4.26	0.71	2.65
chr18|49718443|49718568|Bov-tA2:tRNA-Core-RTE:SINE|160|+	1.06	1.55	5.53	2.49	1.34	2.2	3.33	2.68	0.96	2.1
chr8|112477656|112477748|BOV-A2:Core-RTE:SINE|161|+	1.04	1.66	5.08	2.94	2.28	1.4	1.21	3.69	3.02	2.82
chr3|93454712|93454909|L2c:L2:LINE|272|+	0	0	4.28	3.74	2.22	2.23	1.92	1.63	0	0
chr4|98649030|98649239|Bov-tA1:tRNA-Core-RTE:SINE|126|+	0	0	3.83	4.19	6.26	4.1	4.45	2.96	1.41	1.23
chr17|70980022|70980245|L2a:L2:LINE|298|-	2.02	1.28	3.18	4.84	2.37	2.05	5.19	5.31	5.09	6.11
chr29|7386740|7386919|L2c:L2:LINE|259|+	0	0	1.19	6.83	0	0	5.25	8.32	4.13	7.94
chr19|52261344|52261427|MIR3:MIR:SINE|272|-	1.86	1.61	5.67	2.34	0	0	8.12	6.49	0	0
chr8|110728144|110728212|MIRb:MIR:SINE|265|+	0	0	5.38	2.63	0	0	2.97	1.45	0.71	1.57
chr23|50529234|50529435|Bov-tA2:tRNA-Core-RTE:SINE|166|-	2.35	3.17	4.77	3.24	5.48	4.74	1.8	2.75	2.45	2.01
chr8|69873547|69873671|MIRb:MIR:SINE|285|+	1.58	2.48	4.07	3.94	9.85	5.36	4.66	3.03	1.67	1.57
chr12|14105906|14106029|CHR-1:tRNA:SINE|214|+	0	0	3.93	4.08	5.4	4.04	5.04	4.08	2.64	3.37
chr19|34896071|34896532|L1MB7:L1:LINE|298|+	1.48	1.79	3.73	4.28	1.84	2.03	4.11	5.25	4.59	4.19
chr7|40106672|40106739|Bov-tA3:tRNA-Core-RTE:SINE|164|+	0	0	3.72	4.29	0	0	0	0	0	0
chr13|63214212|63214458|MIRb:MIR:SINE|252|+	0	0	3.29	4.72	1.39	1.16	3.76	3	4.96	6.73
chr16|61052577|61052845|Charlie21a:hAT-Charlie:DNA|240|-	2.51	2.53	3.21	4.8	5.67	4.68	3.04	4.32	3.49	7.65
chr19|39940982|39941218|MIRb:MIR:SINE|320|+	2.88	1.92	3.07	4.94	2.62	3.87	4.02	5.38	3.98	3.61
chr8|70560466|70560688|MIRb:MIR:SINE|305|-	0	0	2.6	5.41	1.3	2.71	4.03	4.58	4.48	5.9
chr22|32438889|32439026|BovB:RTE-BovB:LINE|182|-	0	0	3.74	4.26	1.21	1.33	2.2	1.64	1.36	2.27
chr22|4657461|4657661|X12_DNA:TcMar-Tigger:DNA|293|+	1.23	0.88	2.99	5.01	1.37	1.45	4.46	7.34	1.37	2.56
chr6|97246454|97246702|BOV-A2:Core-RTE:SINE|52|+	0	0	2.58	5.42	2.4	3.26	3.13	5.56	2.83	6.55
chr20|31302978|31303101|SINE2-2_BT:tRNA:SINE|203|+	0	0	5.11	2.88	1.77	0.77	3.05	2.29	2.14	2.89
chr2|71241945|71242050|SINE2-2_BT:tRNA:SINE|175|+	0	0	4.64	3.35	16.9	11.55	19.46	20.19	79.3	52.62
chr18|49966246|49966381|MIR:MIR:SINE|303|-	0	0	3.64	4.35	0	0	1.32	1.01	0.68	1.38
chr3|93415911|93416919|BovB:RTE-BovB:LINE|35|-	0	0	0.21	7.78	0.67	21.79	0.1	2.25	0	0
chr5|114687769|114687835|Bov-tA2:tRNA-Core-RTE:SINE|106|+	0	0	5.58	2.4	0	0	0	0	0	0
chr23|52134808|52135011|Bov-tA2:tRNA-Core-RTE:SINE|163|+	3.14	0.47	5.42	2.56	3.45	0.77	5.62	4.06	6.31	5.86
chr18|54449274|54449402|MIR1_Amn:MIR:SINE|216|-	0	0	4.9	3.08	0	0	1.9	1.21	1.02	0.98
chr16|50598047|50598250|L1MC1:L1:LINE|190|+	1.3	2.2	4.16	3.82	2.66	2	9.79	9	13.41	14.46
chr22|56351630|56351919|CHR-2A:tRNA:SINE|187|+	1.27	1.1	3.95	4.03	1.8	1.09	4.16	2.39	3.11	2.61
chr15|74001069|74001269|BovB:RTE-BovB:LINE|160|+	1.53	1.07	3.82	4.16	2.95	1.88	3.22	2.36	3.75	3.86
chr28|29707718|29707971|MIRb:MIR:SINE|294|-	1.89	3.08	2.54	5.44	0	0	4.84	6.12	3.27	5.7
chr2|91473763|91473951|Bov-tA2:tRNA-Core-RTE:SINE|122|+	1.69	1.02	4.64	3.34	4.98	4.31	6.34	13.81	2.81	5
chr5|47564262|47564544|X9a_DNA:DNA:DNA|300|-	1.19	1.23	3.26	4.72	5.22	3.25	5.46	8.16	8.99	10.42
chr24|46799544|46799674|MIR:MIR:SINE|341|-	0	0	4.58	3.39	1.65	0.95	2.2	3.69	1.32	2.52
chr2|105920918|105921045|MIRb:MIR:SINE|276|-	0	0	4.49	3.48	0	0	3.27	2.28	0	0
chr28|39424110|39424315|L2c:L2:LINE|349|+	1.84	3.11	4.29	3.68	0	0	3.3	9.61	1.7	1.93
chr18|49152317|49152547|MIR:MIR:SINE|301|+	1.21	1.12	3.57	4.4	3.31	3.23	7.28	6.02	5.18	7.39
chr18|11041023|11041307|L1ME4b:L1:LINE|360|+	0	0	5.26	2.71	0	0	1.38	1.09	0	0
chr21|30353892|30354040|MIR3:MIR:SINE|306|+	0	0	4.47	3.5	0.72	1.57	4.49	2.34	2.34	5.81
chr4|86514686|86515201|L1MB8:L1:LINE|179|-	2.74	3.66	3.7	4.27	9.12	7.3	6.98	10.21	2.98	4.16
chr6|117533998|117534127|MamGypLTR1a:Gypsy:LTR|315|+	0	0	3.12	4.85	3.78	0.76	1.94	1.36	3.37	3.57
chr17|58893740|58893871|Charlie4z:hAT-Charlie:DNA|277|+	1.27	2	2.96	5.01	0	0	4.64	2.31	1.52	1.21
chr16|45537897|45538092|Bov-tA2:tRNA-Core-RTE:SINE|144|-	0	0	3.73	4.23	2.36	2.43	1.09	1.76	0.39	2.77
chrX|14049975|14050094|MIR3:MIR:SINE|241|-	0	0	3.31	4.65	0	0	5.72	3.23	7.5	9.47
chr11|104239575|104239772|L1M5:L1:LINE|316|-	3.29	1.76	4.25	3.71	1.67	2.73	5.08	2.67	5	6.44
chr2|84679633|84679804|Charlie10a:hAT-Charlie:DNA|263|-	1.53	1.25	4.2	3.76	3.69	5.95	25.94	19.52	58.24	51.13
chr15|41818944|41819142|MER58A:hAT-Charlie:DNA|236|+	1	1.55	4.05	3.91	2.54	2.21	3.74	5.47	4.3	6.28
chr16|80601463|80602016|L1M3:L1:LINE|235|-	1.43	0.75	3.79	4.17	1.18	1.35	3.15	3.1	2.84	3.59
chr22|14787641|14787753|L2c:L2:LINE|291|+	0.87	1.78	3.28	4.67	4.69	3.44	4.95	6.31	4.77	5.03
chr17|43969783|43970196|L1MEc:L1:LINE|268|-	1.58	1.36	3.19	4.76	2.89	3.85	5.34	7.46	2.95	5.14
chr10|26085334|26085459|SINE2-2_BT:tRNA:SINE|219|+	5.2	3.86	3.74	4.2	6.89	10.06	5.74	5.73	1.66	2.65
chr4|95235898|95236100|Bov-tA1:tRNA-Core-RTE:SINE|109|+	9.46	5.85	4.85	3.09	2.77	3.26	3.94	7.06	6.8	6.18
chr16|28886675|28886879|MIR:MIR:SINE|274|-	0	0	4.25	3.69	1.63	2.91	2.57	3.07	2.9	4.55
chr6|105481695|105481961|BOV-A2:Core-RTE:SINE|38|-	0	0	3.92	4.02	1.97	3.85	5.37	4.94	3.21	5.02
chr7|49890138|49890290|Charlie4z:hAT-Charlie:DNA|241|-	1.5	2.9	3.69	4.25	2.31	1.76	0	0	0	0
chr3|13916245|13916384|MIRb:MIR:SINE|331|+	0	0	4.98	2.95	3.15	1.21	4.74	3.35	0.38	1.87
chr6|89682496|89682768|BOV-A2:Core-RTE:SINE|59|-	46.74	27.99	4.28	3.65	9.27	13.06	1.76	2.8	0	0
chr11|14926364|14926735|L1ME3A:L1:LINE|234|+	0	0	3.37	4.56	1.73	1.83	6.83	7.74	2.27	3.32
chrX|35702182|35702582|L1-2_BT:L1:LINE|148|+	0	0	3.35	4.58	2.34	1.54	7.66	8.5	3.68	2.71
chr19|19001450|19001717|BOV-A2:Core-RTE:SINE|79|+	0	0	3.06	4.87	2.67	1.93	10	11.43	10.99	12.37
chr11|103176100|103176279|L1MB5:L1:LINE|263|+	2.33	2.24	4.25	3.67	1.73	2.03	2.45	3.25	0.78	1.52
chr4|77209066|77209160|MIR:MIR:SINE|250|-	0	0	4.03	3.89	0	0	0	0	1	1.29
chr7|16357111|16357238|Bov-tA2:tRNA-Core-RTE:SINE|119|-	1.41	1.34	4.94	2.97	8.84	10.01	4.48	2.41	6	4.96
chr1|146337461|146337970|L1MD:L1:LINE|296|+	0	0	4.06	3.85	0	0	3.02	2.46	2.25	4.12
chr10|21889848|21890287|BovB:RTE-BovB:LINE|190|+	0	0	3.61	4.3	1.03	2.27	4.09	4.07	5.78	5.58
chr6|36338228|36338605|BtERV3B_LTR:ERVL:LTR|182|+	1.3	1.02	4.49	3.41	0	0	1.04	0.98	0	0
chr4|66423558|66423734|MIRb:MIR:SINE|326|-	1.2	0.97	4.37	3.53	0	0	2.01	0.38	0	0
chr17|72503770|72503871|MER5A1:hAT-Charlie:DNA|303|+	0	0	4.26	3.64	2.78	4.62	6.95	5.07	3.12	8.26
chr6|117389918|117389998|MLT1D:ERVL-MaLR:LTR|190|+	2.6	1.89	3.11	4.79	1.75	0.95	3.87	1	1.38	1.76
chr3|74285993|74286204|BovB:RTE-BovB:LINE|33|+	0	0	4.08	3.81	2.18	0.92	1.79	1.48	0.68	3.43
chr16|70677035|70677148|Bov-tA2:tRNA-Core-RTE:SINE|177|-	1.07	1.96	3.4	4.49	1.55	1.01	6.53	5.22	16.79	7.95
chr11|14198398|14198539|MIRb:MIR:SINE|297|-	0	0	3.16	4.73	3.51	2.45	5.64	4.37	3.75	2.96
chr26|13410879|13411018|MER5A:hAT-Charlie:DNA|310|+	1.15	0.97	2.95	4.94	1.48	0.78	4.64	5.24	3.79	5.67
chr21|65185020|65185320|HAL1ME:L1:LINE|314|+	1.61	1.28	3.76	4.13	3.79	3.81	9.84	7.75	6.97	6.62
chr9|50360474|50360655|MIRc:MIR:SINE|238|+	1.48	3.54	3.58	4.31	4.43	9.55	4.59	11.48	14.22	11.7
chr3|21694595|21694935|MLT1A0:ERVL-MaLR:LTR|184|-	1.29	1.11	3.21	4.68	2.43	3.74	7.57	3.67	4.61	3.67
chr1|117502504|117502700|MER20:hAT-Charlie:DNA|239|-	4.17	3.19	3.23	4.65	0	0	1.24	2.69	1.49	1.27
chr15|77246002|77246418|L2b:L2:LINE|346|+	1.29	1.86	2.93	4.95	0	0	2.79	2.38	1.36	2.1
chr18|48565998|48566170|Tigger2f:TcMar-Tigger:DNA|298|-	0.82	1.4	3.54	4.34	5.48	3.81	4.01	6.66	7.69	7.31
chr3|3191662|3191942|L1MEi:L1:LINE|219|+	2.93	3.98	3.54	4.34	4.49	5.34	5.41	6.94	3.73	6.21
chr17|64179939|64180064|Bov-tA3:tRNA-Core-RTE:SINE|64|+	1.47	0.55	4.73	3.14	4.17	3.1	11.94	9.02	20.55	16.09
chr25|26972814|26972887|MIR3:MIR:SINE|247|+	0	0	3.8	4.07	0	0	4.78	4.08	0	0
chr13|64309844|64309944|L2b:L2:LINE|370|-	0.45	1.73	3	4.87	1.63	1.39	2.04	2.73	3.76	1.79
chr5|73869514|73869624|Bov-tA2:tRNA-Core-RTE:SINE|127|+	0	0	2.17	5.7	0	0	0	0	0	0
chr3|3197526|3197646|SINE2-2_BT:tRNA:SINE|233|+	2.22	1.44	4.55	3.32	3.81	2.08	2.81	2.63	2.1	2.28
chr10|26625410|26625510|Bov-tA2:tRNA-Core-RTE:SINE|190|-	0.59	1.56	4.22	3.65	2.96	1.29	2.91	2.28	2.12	1.24
chr7|16011373|16012027|BovB:RTE-BovB:LINE|177|+	1.32	0.82	3.82	4.05	1.95	1.29	5.35	5.03	3.28	3.7
chr3|56801716|56801811|L1_Art:L1:LINE|178|+	1.15	2.35	3.78	4.09	0	0	0	0	0	0
chr29|43205982|43206195|Bov-tA1:tRNA-Core-RTE:SINE|90|-	1.34	1.5	3.11	4.76	1.84	1.86	8.04	7.37	3.14	5.03
chr4|69754272|69754749|L1_BT:L1:LINE|49|+	4.54	2.26	3.46	4.4	7.43	3.98	9.14	7.64	7.1	8.28
chr3|119474620|119474787|SINE2-3_BT:tRNA:SINE|175|+	0	0	4.75	3.11	1.99	1.88	4.74	2.32	2.72	2.85
chr2|135764868|135765039|BtERVF2_I-int:ERV1:LTR|313|+	0	0	4.3	3.56	5.3	5.63	7.32	11.16	37.62	22.38
chr22|51279960|51280223|BOV-A2:Core-RTE:SINE|57|+	0	0	3.69	4.17	2.23	1.13	2.47	3.99	3.5	4.71
chr25|35582874|35583136|BOV-A2:Core-RTE:SINE|38|-	0	0	3.48	4.38	0	0	2.6	2.53	2.17	2.47
chrX|121425548|121425745|Bov-tA2:tRNA-Core-RTE:SINE|91|-	3.69	2.87	3.28	4.58	3.38	3.92	2.68	4.9	2.43	3.89
chr3|92058210|92058333|MIR3:MIR:SINE|361|+	0	0	5.44	2.41	3.16	6.26	1.32	1.55	1.08	1.17
chr7|7761601|7761729|Bov-tA2:tRNA-Core-RTE:SINE|186|+	0.99	1.58	3.12	4.73	1.72	3.14	4.17	3.27	3.58	2.66
chr17|61381731|61381913|L2a:L2:LINE|286|-	1.79	0.48	5.55	2.3	6.28	3.03	12.04	7.69	7.79	5.66
chr15|25083443|25083640|Bov-tA2:tRNA-Core-RTE:SINE|133|-	0.52	1.62	4.81	3.04	0	0	1.8	0.51	0	0
chr25|288777|288963|Bov-tA2:tRNA-Core-RTE:SINE|134|+	0.84	1.16	4.13	3.72	5.44	3.64	9.2	4.72	3.04	2.9
chr12|18256828|18257030|Bov-tA2:tRNA-Core-RTE:SINE|116|-	0	0	3.87	3.98	1.42	2.78	2.57	3.3	2.34	3.39
chr24|21776915|21777192|L1ME4a:L1:LINE|276|-	1.38	1.67	3.6	4.25	1.74	2.28	3.69	2.77	2.11	3.06
chr3|94312645|94312889|L2a:L2:LINE|319|+	2.46	2.64	2.94	4.91	0	0	1.59	2.01	0	0
chr18|26305605|26305876|L1M5:L1:LINE|309|+	2.51	1.19	3.69	4.15	1.82	1.14	4.55	3.48	2.38	4.19
chr16|71183300|71183513|Bov-tA1:tRNA-Core-RTE:SINE|109|-	0	0	3.6	4.24	1.77	3.16	4.22	3.65	3.89	2.62
chrX|132306194|132306361|MER20:hAT-Charlie:DNA|187|+	0.73	1.66	3.53	4.31	2.13	2.05	4.68	1.31	0	0
chr23|17908196|17908312|L3:CR1:LINE|274|+	3.41	4.54	2.87	4.97	2.84	3.39	7.68	11.18	7.61	12.07
chr17|61336520|61336633|MER21C:ERVL:LTR|213|-	0	0	5.46	2.37	4.25	1.23	19.13	10.44	10.37	8.28
chr3|74286204|74286270|Bov-tA3:tRNA-Core-RTE:SINE|169|+	0	0	4.92	2.91	2.52	1.81	2.23	1.02	0.96	1.97
chr18|39168376|39168499|SINE2-2_BT:tRNA:SINE|182|-	0	0	4.85	2.98	0	0	3.44	3.66	5.03	4.74
chr17|72381969|72382090|SINE2-1_BT:tRNA:SINE|267|+	3.42	1.41	4.47	3.36	0	0	0	0	0	0
chr1|145981576|145981855|MER21C_BT:ERV1:LTR|229|+	0	0	4.03	3.8	0	0	1.65	0.79	0	0
chr19|14472467|14472614|CHRL:tRNA:SINE|129|+	1.04	1.24	3.38	4.45	81.99	77.31	8.36	11.81	2.51	2.4
chr15|42183177|42183311|BOV-A2:Core-RTE:SINE|127|-	4.12	7.06	2.85	4.98	0	0	1.03	1.71	2.48	0.94
chr5|56232040|56232091|L3:CR1:LINE|314|-	0	0	2.79	5.04	1.49	1.45	2.65	1.74	0	0
chr22|56532896|56533038|MIR3:MIR:SINE|319|+	2.52	3.26	4.64	3.18	3.37	1.16	8.09	7.74	5.18	9.8
chr10|73388972|73389084|BOV-A2:Core-RTE:SINE|27|-	0	0	3.75	4.07	23.71	28.5	7.27	5.78	0	0
chr5|75438053|75438151|MIRb:MIR:SINE|251|-	0	0	3.29	4.53	29.52	33.39	9.73	18.31	2.02	2.62
chr22|12435124|12435299|MIRb:MIR:SINE|331|-	0	0	3.28	4.54	2.09	2.04	2.66	1.33	5.49	2.23
chr7|63008017|63008125|L2c:L2:LINE|179|+	7.99	7.33	2.46	5.36	5.23	4.55	8.39	5.8	3.96	6.83
chr9|80951344|80951466|Bov-tA2:tRNA-Core-RTE:SINE|116|-	0	0	4.49	3.32	0	0	5.85	5.86	1.99	2.79
chr11|19566369|19566608|BOV-A2:Core-RTE:SINE|54|-	1.06	0.97	4.48	3.33	5.78	3.21	9.22	4.09	9.18	6.07
chr19|14881286|14881374|L1MA9:L1:LINE|205|+	0	0	4.48	3.33	4.25	3.09	9.1	7	8.44	4.8
chr11|72042022|72042126|MIRc:MIR:SINE|307|+	5.17	5.54	4.46	3.35	3.78	3.59	5.33	5.87	12.3	5.99
chr2|89758453|89758577|SINE2-2_BT:tRNA:SINE|262|+	0.65	1.52	4.85	2.96	2.05	3.02	5.84	5.85	6.01	5.57
chr14|1333923|1334657|L1-2_BT:L1:LINE|141|-	0	0	2.84	4.97	2.35	3.65	3.58	4.8	3.1	4.71
chr11|7194444|7194651|L1-2_BT:L1:LINE|267|+	0	0	4.24	3.56	5.31	0.47	17.35	10.42	8.17	3.09
chr29|25777738|25777850|MIR3:MIR:SINE|247|-	0	0	3.18	4.62	0	0	1.14	0.98	1.37	2.15
chr2|122107038|122107115|MIRc:MIR:SINE|260|-	0	0	5.1	2.7	0	0	0	0	1.59	1.81
chr17|62036018|62036220|Bov-tA3:tRNA-Core-RTE:SINE|104|-	0	0	4.43	3.37	0.96	1.04	4.82	4.07	2.72	2.77
chr5|109643469|109643644|CHR-2A:tRNA:SINE|149|-	1.59	1.21	3.76	4.03	2.61	1.46	5.02	3.6	2.97	3.27
chr1|2096608|2096808|Bov-tA2:tRNA-Core-RTE:SINE|126|-	1.16	1.79	3.49	4.3	1.95	2.71	2.98	2.47	1.53	2.15
chr20|4855100|4855305|MIRb:MIR:SINE|311|+	0.99	1.88	3.41	4.38	1.7	2.74	5.02	3.27	2.91	3.24
chr4|76122507|76122621|Bov-tA3:tRNA-Core-RTE:SINE|132|+	0	0	4.35	3.44	5.05	4.46	0	0	1.43	4.65
chr22|16884866|16885129|CHR-2:tRNA:SINE|169|+	1.07	1.24	4.02	3.77	2.07	2.69	5.72	5.8	3.69	4.56
chr2|4741897|4742096|Bov-tA1:tRNA-Core-RTE:SINE|207|+	2.2	3.49	3.52	4.27	4.01	5	4.32	6.77	7.54	9.81
chr22|56097988|56098254|BOV-A2:Core-RTE:SINE|34|+	3.35	1.62	3.02	4.77	3.7	3.3	0.89	1.42	0	0
chr23|28948740|28948925|Bov-tA2:tRNA-Core-RTE:SINE|130|+	0	0	2.78	5.01	0	0	3.94	3.79	0	0
chr9|95340417|95340561|BovB:RTE-BovB:LINE|157|+	1.43	0.95	4.98	2.8	3.04	1.99	2.23	4.41	2.67	3.35
chr23|19794889|19795002|L2d2:L2:LINE|304|-	0	0	4.58	3.2	1.67	3.33	2.11	2.58	0	0
chr3|93455991|93456121|BOV-A2:Core-RTE:SINE|194|+	0	0	4.41	3.37	4.39	4.03	2.87	1.96	0	0
chr21|68136194|68136320|Bov-tA2:tRNA-Core-RTE:SINE|64|+	1.77	0.99	3.87	3.91	1.71	2.65	4.83	5.49	5.34	6.61
chr5|55528192|55529454|BovB:RTE-BovB:LINE|30|-	0	0	3.24	4.54	1.46	2.01	1.27	1.37	1.44	2.02
chr22|6931938|6932122|Bov-tA1:tRNA-Core-RTE:SINE|158|-	0	0	3.16	4.62	2.18	2.19	4.83	8.62	5.91	5.72
chr5|75883635|75883771|MER5A:hAT-Charlie:DNA|360|-	0	0	2.79	4.99	0	0	6.97	5.84	1.69	3.88
chr23|27849307|27849809|BovB:RTE-BovB:LINE|92|-	0.99	1.36	3.58	4.19	0	0	3.55	4.25	1.28	3.07
chr8|1827710|1827902|Bov-tA2:tRNA-Core-RTE:SINE|130|-	0	0	3.45	4.32	0	0	1.9	0.85	0	0
chr16|44282150|44282342|Bov-tA2:tRNA-Core-RTE:SINE|116|-	0	0	4.96	2.81	0	0	2.2	2.31	0	0
chr7|16588781|16588900|MIRb:MIR:SINE|204|-	0	0	4.52	3.25	0	0	3.57	5.84	3.06	9.33
chr13|78853519|78853621|SINE2-2_BT:tRNA:SINE|176|-	1.03	0.97	4.14	3.63	2.24	0.73	5.5	6.13	3.78	3.6
chr24|32529914|32530118|Bov-tA2:tRNA-Core-RTE:SINE|118|+	0	0	4.1	3.67	1.69	1.09	7.27	4.11	2.33	1.43
chr11|104874193|104874990|BovB:RTE-BovB:LINE|113|+	1.15	0.91	3.87	3.9	2.44	1.25	5.96	6.08	5.53	6.92
chr3|9411706|9411829|LTR16A1:ERVL:LTR|248|+	1.39	2.4	3.86	3.9	1.16	1.33	1.68	1.33	2.6	2.09
chr5|101441262|101441477|CHR-2A:tRNA:SINE|192|-	0	0	2.07	5.69	0	0	5.29	13.89	2.58	2
chr11|102669503|102670028|BovB:RTE-BovB:LINE|202|-	1.17	1.74	3.9	3.85	2.19	1.08	3.93	4.7	3.45	4.07
chr5|75884749|75885522|L1MC5a:L1:LINE|254|-	0	0	3.46	4.29	1.78	0.48	6.01	7.56	2.7	2.96
chr2|106279973|106280056|MER104:TcMar-Tc2:DNA|217|+	0	0	3.36	4.39	1.87	1.26	7.16	4.34	11.13	11.91
chr15|53385270|53385437|MER5A:hAT-Charlie:DNA|194|+	0	0	3.34	4.41	3.26	2.15	3.86	2.61	1.66	2.08
chr17|69592277|69592487|Bov-tA2:tRNA-Core-RTE:SINE|124|+	0	0	1.17	6.58	1.23	2.86	0.73	4.87	0	0
chr10|85116446|85116718|BOV-A2:Core-RTE:SINE|52|+	1.28	1.13	4.39	3.35	1.4	1.34	3.96	4.18	1.64	1.42
chr1|64270464|64271092|BovB:RTE-BovB:LINE|158|+	1.87	2.12	3.36	4.38	2.09	2.17	4.86	6.44	4.69	5.8
chr4|98813864|98813931|MIRb:MIR:SINE|281|+	5.89	2.16	2.67	5.07	0	0	2.12	1.19	0.57	1.64
chrX|85572444|85572620|MIR:MIR:SINE|224|+	1.39	2.51	3.84	3.89	2.85	2.69	3.7	4.56	5.14	4.89
chr7|1515855|1515932|MIR:MIR:SINE|316|+	1.01	1.04	3.22	4.51	0	0	3.61	3.1	3.77	3.2
chr8|84023895|84024114|Bov-tA2:tRNA-Core-RTE:SINE|114|-	0	0	1.91	5.82	0	0	2.3	6.08	1.68	3.35
chr13|61142333|61142396|MIRb:MIR:SINE|290|+	0	0	2.81	4.91	2.45	2.05	1.97	2	4.15	3.06
chr19|37607197|37607292|MamRep137:TcMar-Tigger:DNA|223|-	0.86	1.21	3.9	3.82	1.63	1.53	5	5.45	2.26	5.97
chr3|110571878|110571964|Tigger2f:TcMar-Tigger:DNA|204|+	0	0	3.04	4.68	3.12	1.51	4.75	8.12	4.13	5.4
chr8|112478303|112478416|Bov-tA3:tRNA-Core-RTE:SINE|142|+	1.18	1.91	5.07	2.64	2.08	2.2	1.95	3.48	4.53	3.71
chr9|43290436|43290502|Bov-tA2:tRNA-Core-RTE:SINE|91|-	4.46	4.48	4.4	3.31	1.57	3.09	8.57	4.45	10.69	8.24
chr14|12379652|12379732|MIR1_Amn:MIR:SINE|205|-	0	0	3.43	4.28	0	0	4.54	3.62	12.91	11.27
chr7|14904486|14904580|L1M2:L1:LINE|287|-	0	0	3.41	4.3	2.44	1.32	3.01	4.3	7.97	3.79
chr13|73123487|73123656|MIR:MIR:SINE|272|+	0	0	2.97	4.73	0	0	1.02	1.92	0	0
chr10|9823303|9823456|L1MB4:L1:LINE|191|-	1.36	0.87	4.28	3.42	5.52	2.75	21.48	16.14	22.52	14.17
chr1|88350387|88350673|BovB:RTE-BovB:LINE|189|-	4.8	4.26	4.2	3.5	3.37	1.92	5.37	5.72	5.81	5.29
chr17|72704138|72704240|MLT1B:ERVL-MaLR:LTR|274|-	0	0	3.31	4.39	1.54	2.69	5.31	3.75	2.41	2.68
chr17|62130139|62130201|L3:CR1:LINE|371|+	4.78	3.37	3.99	3.7	1.26	3.17	4.16	6.61	4.34	7.96
chr20|10317792|10317896|Charlie15a:hAT-Charlie:DNA|212|-	0	0	2.46	5.23	0.68	2.53	9.33	11.22	0	0
chr11|72334619|72334933|MLT1A0:ERVL-MaLR:LTR|166|+	1.39	1.59	4.75	2.94	3.68	2.51	3.53	4.66	2.6	3.04
chr16|25230589|25230704|SINE2-2_BT:tRNA:SINE|209|+	0	0	4.68	3.01	0	0	1.1	1.44	0	0
chr5|92008668|92008778|BOV-A2:Core-RTE:SINE|194|+	0	0	4.25	3.44	0	0	0	0	0	0
chrX|35885706|35886454|L1MD2:L1:LINE|229|-	2.93	3.89	2.85	4.84	4.74	4.63	5.54	5.83	6.45	4.2
chr26|14900432|14900543|SINE2-2_BT:tRNA:SINE|164|-	0	0	2.61	5.08	4.46	6.47	0	0	0	0
chr20|40264742|40264830|L3b:CR1:LINE|147|+	0	0	2.57	5.12	0	0	1.88	0.8	0	0
chr8|102648839|102648953|MIR3:MIR:SINE|278|-	2.69	2.16	2.32	5.37	12.9	16.2	2.64	2.99	0	0
chr16|44282901|44283016|SINE2-2_BT:tRNA:SINE|200|-	0	0	6.39	1.29	0	0	1.37	3.7	1.68	0.83
chr5|71013932|71014076|MIRb:MIR:SINE|261|-	3.07	3.84	4.55	3.13	3.59	5.38	5.47	4.02	4.88	4.63
chr4|98886041|98886161|Bov-tA2:tRNA-Core-RTE:SINE|158|-	2.35	2.83	3.14	4.54	6.54	2.6	25.35	14	1.34	3.12
chrX|98600431|98600659|MER115:hAT-Tip100:DNA|307|+	2.4	1.69	2.89	4.79	0	0	3.83	6.66	0	0
chr16|4365332|4365480|CHRL:tRNA:SINE|128|+	0	0	1.91	5.77	10.04	6.52	17.75	17.5	47.77	42.94
chr8|84132912|84133118|Bov-tA2:tRNA-Core-RTE:SINE|117|-	0	0	4.22	3.45	0	0	1.74	1.53	0	0
chr5|47558985|47559105|L1-2_BT:L1:LINE|83|-	0.56	1.74	4.13	3.54	2.58	2.65	4.16	5.76	5.1	5.11
chr4|10448660|10448921|L1MC5a:L1:LINE|259|-	1.97	1.25	3.95	3.72	5.5	2.6	38.02	25.66	42.6	24.19
chr7|99742499|99743178|MER67C:ERV1:LTR|201|-	0.93	1.57	3.79	3.88	0	0	1.34	3.91	3.36	2.77
chr19|40318878|40318961|L2:L2:LINE|397|+	1.72	1.44	4.06	3.6	2.03	2.79	5.11	4.52	3.28	3.44
chr21|16524726|16525977|BovB:RTE-BovB:LINE|95|+	0.99	1.09	3.93	3.73	1.71	1.55	7.55	7.4	12.95	11.74
chr18|58310739|58311044|CHR-2A:tRNA:SINE|167|-	0	0	3.52	4.14	2.5	2.6	5.12	4.84	2.64	3.14
chr28|29981354|29981435|LFSINE_Vert:tRNA:SINE|259|+	3.12	1.77	2.49	5.17	0	0	7.2	6.9	1.37	1.98
chr14|1729709|1730051|MLT1A0:ERVL-MaLR:LTR|210|+	0.83	1.56	2.45	5.21	0	0	3.33	3.6	3.26	6.16
chrX|85571130|85571290|MIRb:MIR:SINE|331|+	2.38	3.19	3.79	3.86	4.4	3.7	4.25	5.96	5.98	8.09
chr26|18901506|18901710|Bov-tA2:tRNA-Core-RTE:SINE|158|+	0	0	3.54	4.11	2.49	3.59	4.85	3.83	8.3	5.77
chr5|57196133|57196330|MIR:MIR:SINE|247|+	0	0	2.87	4.78	0	0	1.87	2.14	2.97	3.37
chr25|36962205|36962352|L1MEd:L1:LINE|347|-	1.75	1.32	2.85	4.8	2.14	1.42	3.56	3.3	5.65	7.78
chr15|42921200|42921386|MIR:MIR:SINE|269|-	0	0	2.43	5.22	1.39	1.08	3.7	4.39	5.55	9.47
chr19|58083196|58083333|MER58B:hAT-Charlie:DNA|292|-	0	0	3.24	4.4	0	0	3.06	2.38	1.74	2.38
chr6|21962878|21962953|L1-2_BT:L1:LINE|147|-	1.36	3.01	2.53	5.11	6.76	3.96	8.38	13.65	19.18	18.63
chr5|24762813|24762971|L2:L2:LINE|269|-	1.12	1.31	2.31	5.33	2.76	2.88	9.18	14.75	1.46	3.46
chr5|103529875|103530035|CHR-2B:tRNA:SINE|146|-	4.5	2.75	3.13	4.51	0	0	8.41	9.86	2.92	6.23
chr13|61382110|61382231|SINE2-1_BT:tRNA:SINE|179|-	2.81	1.14	5.13	2.5	5.57	1.61	18.26	7.71	7.26	7.33
chr18|53012349|53012562|MIRb:MIR:SINE|264|-	1.07	1.5	4.75	2.88	1.09	0.98	3.96	1.89	0	0
chr18|65370497|65370615|SINE2-1_BT:tRNA:SINE|179|+	1.21	0.89	4.38	3.25	0.83	2.54	3.81	2.88	3.42	4.72
chr8|62744270|62744347|L3:CR1:LINE|282|+	29.35	32.82	4.09	3.54	0	0	5.55	3.95	0	0
chrX|106201680|106201811|Charlie1b:hAT-Charlie:DNA|238|+	0	0	3.59	4.04	3.41	3.6	8.82	10.74	0	0
chr2|106403399|106403486|MIRb:MIR:SINE|233|+	0	0	3.34	4.29	1.99	4.03	35.09	20.28	99.55	69.32
chr28|41588895|41588952|Arthur1A:hAT-Tip100:DNA|243|+	0	0	5.82	1.8	0	0	1.86	0.88	0	0
chr18|50305486|50305625|MIRb:MIR:SINE|267|-	0	0	5.41	2.21	1.2	1.59	8.67	9.29	0	0
chr3|116809922|116810127|Bov-tA2:tRNA-Core-RTE:SINE|148|-	0	0	3.72	3.9	0	0	1.08	1.28	0	0
chr7|18557694|18557759|Bov-tA3:tRNA-Core-RTE:SINE|169|-	1.28	1.32	3.66	3.96	2.99	2.27	4.09	2.97	1.33	2.77
chr4|112784606|112784814|Bov-tA3:tRNA-Core-RTE:SINE|102|+	4.26	4.54	4.8	2.82	5.22	8.2	4.94	5.63	2.32	2.65
chr6|116440515|116440935|BovB:RTE-BovB:LINE|31|+	0	0	3.35	4.27	1.07	1.39	3.21	2.91	3	2.91
chr5|47661416|47661623|MIRc:MIR:SINE|297|+	2.72	5.75	2.69	4.93	5.98	9.15	8.05	13.55	12.18	9.95
chr1|57382356|57382504|MIR3:MIR:SINE|260|-	0	0	4.03	3.58	0	0	0	0	0	0
chr3|93159068|93159182|L3b:CR1:LINE|325|-	1.07	0.97	5.04	2.57	0	0	0	0	0	0
chr8|67012345|67012553|Bov-tA2:tRNA-Core-RTE:SINE|141|+	0	0	4.59	3.02	0	0	0	0	0	0
chr25|3878503|3878651|L2b:L2:LINE|236|-	0	0	4.58	3.03	0	0	2	1.9	0.76	2.86
chr6|116196671|116196871|Bov-tA2:tRNA-Core-RTE:SINE|170|-	0	0	3.56	4.05	2.74	2.77	3.99	4.1	3.12	4.71
chr19|42506168|42506336|MamTip2b:hAT-Tip100:DNA|352|-	1.41	3.23	3.16	4.44	0	0	2.46	1.67	0	0
chr16|24259899|24260122|MIRc:MIR:SINE|316|+	0	0	4.32	3.28	2.04	9.38	3.12	6.52	3.33	2.65
chr27|40194794|40194861|Charlie10:hAT-Charlie:DNA|224|+	0	0	4.2	3.4	0.77	1.27	5.87	9.28	3.49	6
chr4|61435414|61435505|BOV-A2:Core-RTE:SINE|200|+	0	0	3.74	3.86	0.98	1.11	2.07	2.85	2.41	5.9
chr18|61909012|61909124|MIR1_Amn:MIR:SINE|369|-	3.15	2.77	3.53	4.07	2.7	2.29	3.07	2.81	5.1	4.75
chr10|84990990|84991137|Bov-tA2:tRNA-Core-RTE:SINE|158|+	1.59	2.94	2.54	5.06	4.68	7.98	3.57	4.09	1.18	1.06
chr7|39757794|39757943|Charlie4z:hAT-Charlie:DNA|275|-	1.42	2.74	2.42	5.18	1.38	6.37	2.12	2.91	2.16	4.87
chr22|50788992|50789238|BOV-A2:Core-RTE:SINE|57|+	0	0	2.89	4.7	1.66	1.23	4.87	6.62	6.21	5.4
chr16|80122928|80123630|L1-3_BT:L1:LINE|220|-	0	0	4.01	3.57	0	0	5.64	4.37	2.36	4.61
chr17|69407967|69408101|Charlie18a:hAT-Charlie:DNA|316|-	0.94	1.92	3.87	3.71	0	0	2.93	1.74	5.88	4.08
chr19|61781794|61781975|Bov-tA2:tRNA-Core-RTE:SINE|97|+	3.72	1.79	3.69	3.89	0	0	2.06	1.27	2.18	1.11
chr1|65077273|65077543|BOV-A2:Core-RTE:SINE|37|-	0	0	3.4	4.18	2.92	2.72	2.49	4.95	5.28	5.18
chr22|57604135|57604325|Bov-tA2:tRNA-Core-RTE:SINE|116|-	0	0	3.29	4.29	1.62	2.59	1.97	1.68	2.8	2.03
chr1|148603038|148603233|Bov-tA2:tRNA-Core-RTE:SINE|118|-	8.41	8.44	5.82	1.75	4.9	3.79	3.69	2.38	6.27	3.86
chrX|94616277|94617324|BTLTR1:ERVK:LTR|55|+	0	0	4.37	3.2	0	0	6.42	6.36	2.5	2.81
chr25|22576297|22576390|SINE2-2_BT:tRNA:SINE|185|-	2.85	1.71	2.87	4.7	1.97	0.59	6.46	8.15	5.37	7.92
chr7|61189258|61189321|L2b:L2:LINE|246|+	1.77	3.78	5.36	2.2	0	0	0	0	1.29	2.6
chr1|67833701|67833941|MIRc:MIR:SINE|313|+	0	0	4.34	3.22	0	0	0	0	0	0
chr29|24566239|24566442|Bov-tA2:tRNA-Core-RTE:SINE|138|-	3.81	2.03	3.82	3.74	5.62	7.98	12.53	13.05	7.8	6.89
chr4|76613414|76613813|LTR40b:ERVL:LTR|272|+	2.72	3.13	3.67	3.89	3.1	2.11	5.37	4.73	11.96	12.48
chr19|34610641|34610825|L3b:CR1:LINE|365|+	0.58	1.47	3.56	4	0.66	1.65	1.58	4.19	1.98	2.16
chr1|118414665|118414730|BOV-A2:Core-RTE:SINE|231|+	1.77	1.42	3.28	4.28	1.4	1.6	3.61	5.37	4.99	4.48
chr22|56095736|56096162|L2b:L2:LINE|305|+	11.01	6.19	3.8	3.76	2.5	2.49	2.67	2.54	0.69	1.76
chr5|75439293|75439475|MIRc:MIR:SINE|348|-	0	0	4.15	3.4	23.86	22.8	11.53	5.98	1.31	2.7
chr29|44694684|44694822|MIRb:MIR:SINE|301|+	0	0	3.62	3.93	0	0	1.27	4.3	1.84	2.54
chr22|51280372|51280575|Bov-tA2:tRNA-Core-RTE:SINE|135|+	0	0	3.22	4.33	0	0	3.46	3.2	3.18	5.65
chr27|35034823|35034931|SINE2-3_BT:tRNA:SINE|200|+	0	0	5.3	2.25	2.07	0.5	6.58	7.52	14.56	4.32
chr28|45051570|45051671|LTR33:ERVL:LTR|252|+	0	0	4.96	2.59	0	0	1.72	1.57	0	0
chr5|75370746|75371009|BOV-A2:Core-RTE:SINE|103|+	0	0	4.85	2.7	6.29	3.62	48.49	29.96	47.86	34.16
chr10|65334809|65335555|BovB:RTE-BovB:LINE|30|-	0	0	4.34	3.21	5.46	3.65	0	0	0	0
chr22|43136956|43137085|MIRb:MIR:SINE|320|-	0	0	3.82	3.73	1.29	0.85	3.25	2.32	0	0
chr27|33376062|33376190|BOV-A2:Core-RTE:SINE|55|+	0	0	3.82	3.73	1.24	1.02	4.27	3.07	2.74	2.97
chr13|45095342|45095482|L1M5:L1:LINE|296|+	0	0	3.54	4.01	1.67	2.21	4.75	4.62	3.59	6.51
chr17|72377980|72378094|L1MB7:L1:LINE|216|+	4.28	3.32	3.41	4.14	0	0	1.77	1.22	0	0
chr11|37725012|37725186|MIR:MIR:SINE|278|-	1.04	2.08	2.85	4.69	0	0	3.06	2.82	3.97	4.79
chr6|89683236|89683454|Bov-tA1:tRNA-Core-RTE:SINE|147|-	51.15	23.98	4.08	3.46	7.75	9.75	2.05	3.06	0	0
chr3|103523126|103523193|Bov-tA3:tRNA-Core-RTE:SINE|149|-	0	0	3.88	3.66	2.75	1.76	1.26	4.6	4.24	2.66
chr18|23927217|23927387|MIR3:MIR:SINE|321|+	0	0	3.84	3.7	0	0	8.03	6.68	0	0
chr19|36006886|36007204|HAL1:L1:LINE|252|-	1.81	1.23	3.75	3.79	2.15	1.28	4.02	4.21	5.6	6.69
chr13|55066595|55066664|SINE2-2_BT:tRNA:SINE|159|-	0	0	3.42	4.12	0.52	2.31	1.99	2.94	4.23	3.93
chr22|47710932|47711048|CHRL1_BT:tRNA:SINE|155|+	0	0	2.79	4.75	0	0	0	0	0	0
chr19|11686584|11686682|MIRc:MIR:SINE|250|-	1.46	2.68	5.01	2.53	0.97	1.61	24.49	22.52	1.39	1.39
chr29|29327033|29327153|SINE2-1_BT:tRNA:SINE|210|-	0	0	2.19	5.35	0	0	0	0	0	0
chr2|90806868|90807070|CHR-2B:tRNA:SINE|211|+	1.29	0.83	3.56	3.97	4.05	4.33	6.81	8.3	7.78	8.63
chr19|5589014|5589971|L1-3_BT:L1:LINE|187|-	2.47	1.38	3.61	3.92	0	0	3.65	3.12	4.96	3.92
chr7|19018856|19018969|MIRb:MIR:SINE|211|+	0.51	1.58	3.31	4.22	0	0	5.07	1.3	0	0
chr5|27824911|27825253|CHR-2A:tRNA:SINE|160|-	3.2	0.98	2.31	5.22	0	0	8.19	6.48	5.57	12.11
chr19|22737754|22738002|CHR-2A:tRNA:SINE|141|-	1.99	1.26	3.04	4.48	1.3	1.09	4.02	3	0	0
chr7|4303204|4303511|MLT1C2:ERVL-MaLR:LTR|277|+	0	0	3.58	3.94	1.44	1.29	3.25	2.65	3.15	3.68
chr15|75707308|75707362|MIR1_Amn:MIR:SINE|241|-	0	0	3.4	4.12	0	0	4.8	3.48	1	1.24
chr1|145934895|145935015|SINE2-1_BT:tRNA:SINE|235|-	0	0	2.97	4.55	2.55	3.72	7.24	8.3	4.65	2.21
chr2|129765985|129766141|MIR3:MIR:SINE|252|+	0.66	2.45	2.96	4.56	2.22	0.97	5.34	5	1.29	4
chr19|19385964|19386175|Bov-tA2:tRNA-Core-RTE:SINE|115|+	0	0	2.92	4.6	2.45	1.05	5.34	7.81	11.27	11.14
chr25|33286436|33286608|Bov-tA2:tRNA-Core-RTE:SINE|163|-	0	0	4.54	2.97	0	0	8.89	2.88	0	0
chr16|49991973|49992109|SINE2-3_BT:tRNA:SINE|229|+	0	0	3.91	3.6	0	0	3.48	4.4	0	0
chrX|87817728|87817949|MIRc:MIR:SINE|198|+	3.07	2.29	3.7	3.81	1.76	1.11	3.68	4.61	9.13	5.45
chr18|53858770|53858948|MER20B:hAT-Charlie:DNA|365|+	2.06	2.1	3.5	4.01	4.96	4.55	4.24	3.68	2.92	2.42
chr29|43627820|43628039|MIR:MIR:SINE|354|+	0	0	2.69	4.82	0	0	3.01	2.1	4.69	1.14
chr19|40243043|40243198|HAL1:L1:LINE|320|-	0	0	2.28	5.23	48.92	57.98	1.44	1.37	1.62	1.51
chr2|126141456|126141560|Charlie15a:hAT-Charlie:DNA|267|+	0.33	3.12	5.68	1.82	1.85	1.1	7.27	8.36	7.4	7.41
chr17|64359295|64359409|SINE2-2_BT:tRNA:SINE|184|-	2.66	3.7	4.21	3.29	1.63	2.34	5.01	4.09	4.99	6.19
chr2|105946103|105946315|Bov-tA1:tRNA-Core-RTE:SINE|142|-	0	0	3.46	4.04	0	0	4.07	4.55	0	0
chr19|55190471|55190656|MER20:hAT-Charlie:DNA|269|+	0	0	3.1	4.4	0	0	5.24	4.15	6.11	4.3
chr2|105926215|105926317|AmnSINE2:tRNA-Deu:SINE|390|-	1.98	2.08	2.45	5.05	0	0	1.22	1.36	0	0
chr27|15849385|15849539|MamTip2b:hAT-Tip100:DNA|333|-	0.93	2.16	4.31	3.18	1.62	2.72	4.3	5.71	1.64	7.05
chrX|56558689|56558833|L2b:L2:LINE|349|+	1.18	1.65	3.99	3.5	0	0	3.34	4.26	0.92	1.84
chr17|67395017|67395071|MER58D:hAT-Charlie:DNA|185|-	1.07	1.22	3.62	3.87	0	0	1.37	0.8	0	0
chr15|46831413|46831681|BOV-A2:Core-RTE:SINE|41|+	0	0	3.59	3.9	1.88	2.05	5.85	3.89	2.53	4.58
chr19|40248423|40248645|MIRb:MIR:SINE|259|-	0	0	3.24	4.25	3.39	4.73	0	0	0	0
chr7|34341727|34341828|MER5B:hAT-Charlie:DNA|280|-	0	0	2.22	5.27	2.4	5.8	2.1	0.77	1.26	1.32
chr16|44282348|44282666|ALTR2B1_BT:ERV1:LTR|219|-	0	0	5.26	2.22	0	0	2.16	2.48	1.53	0.59
chr18|50905028|50905104|L1_Art:L1:LINE|70|+	0	0	3.8	3.68	0	0	0	0	0	0
chr2|127256256|127256510|BovB:RTE-BovB:LINE|198|-	1.21	1.86	3.63	3.85	1.26	1.56	5.44	3.64	1.67	1.79
chr4|86513479|86513852|L1_Art:L1:LINE|227|-	2.36	1.39	3.45	4.03	10.82	4.08	8.81	7.79	3.14	3.92
chr21|23257783|23257904|SINE2-1_BT:tRNA:SINE|210|-	0.88	2.11	3.23	4.25	2.44	2.1	1.92	2.76	2.09	2.53
chr19|43294702|43294889|U2:snRNA:snRNA|5|+	1.78	3.97	5.22	2.26	2.09	1.46	17.24	15.66	6.88	12.81
chr4|98885917|98886042|Bov-tA2:tRNA-Core-RTE:SINE|136|-	1.8	3.28	3.39	4.08	4.23	2.52	32.48	14.03	1.35	3.07
chr7|57321525|57321792|BOV-A2:Core-RTE:SINE|67|-	2.37	1.21	2.72	4.75	1.91	1.46	7.97	3.26	2.06	2.25
chr21|29240984|29245975|ERV1-2-I_BT:ERV1:LTR|132|+	0	0	4.18	3.29	1.97	2.93	6.35	4.59	6.18	6.17
chr1|80418650|80418854|Bov-tA2:tRNA-Core-RTE:SINE|181|-	0	0	3.29	4.18	0	0	0	0	0	0
chr11|102754484|102754549|Bov-tA3:tRNA-Core-RTE:SINE|200|+	1.57	2.04	3.17	4.3	0	0	4.52	3.01	3.66	5.48
chr25|22578056|22578281|Bov-tA1:tRNA-Core-RTE:SINE|90|-	1.18	1.39	3.04	4.43	4.12	2.43	12.76	12.98	10.79	8.86
chr5|116966758|116967023|BOV-A2:Core-RTE:SINE|45|+	0	0	2.29	5.18	0	0	4.11	2.85	0.52	1.73
chr10|49843445|49843521|Tigger14a:TcMar-Tigger:DNA|246|+	0	0	0.7	6.77	0	0	3.47	2.02	2.24	1.38
chr10|79275969|79276063|SINE2-1_BT:tRNA:SINE|204|+	3.43	3.93	3.59	3.87	2.12	4	4.45	3.69	5.92	5.06
chr7|39757986|39758158|7SK:RNA:RNA|231|-	2.34	3.6	3	4.46	4.13	5.86	2.43	3.64	3.17	4.42
chr5|112172192|112172419|MIRc:MIR:SINE|260|+	1.43	1.67	2.94	4.52	1.7	1.69	9.33	6.96	2.4	4.31
chr4|113823102|113823208|MIRc:MIR:SINE|349|-	1.88	1.79	4.32	3.13	0	0	2.01	0.6	0	0
chr13|51338626|51338751|MIRb:MIR:SINE|324|-	8.71	6.22	4.15	3.3	1.92	2.13	5.05	6.26	5.59	7.61
chr29|44666930|44666993|BOV-A2:Core-RTE:SINE|191|+	0	0	3.85	3.6	6.07	5.63	4.95	5.32	7.55	7.42
chr10|84065061|84065291|Bov-tA1:tRNA-Core-RTE:SINE|122|+	0	0	3.64	3.81	0	0	0	0	0	0
chr3|20674937|20675095|MIR3:MIR:SINE|276|+	0	0	3.58	3.87	0	0	2.52	1.84	0	0
chr5|101198977|101199086|CHRL:tRNA:SINE|239|+	0	0	2.84	4.61	0	0	0	0	0	0
chr23|17057851|17057966|SINE2-2_BT:tRNA:SINE|149|-	2.04	2.61	2.54	4.91	1.64	1.46	2.04	1.26	1.8	1.83
chr29|29327242|29327421|L2c:L2:LINE|278|-	0	0	1.82	5.63	1.15	1.21	1.28	1.14	0	0
chr20|33625559|33625657|Bov-tA2:tRNA-Core-RTE:SINE|174|-	0	0	4.13	3.32	3.46	2.11	6.15	6.19	10.14	6.95
chr15|46831711|46831876|L2c:L2:LINE|308|+	1.14	1.23	3.47	3.97	2.36	1.68	5.49	4.59	2.61	3.37
chr10|21598601|21598789|Bov-tA2:tRNA-Core-RTE:SINE|125|-	0	0	3.24	4.2	2.33	1.58	3.35	1.12	0	0
chr19|48530568|48530664|SINE2-1_BT:tRNA:SINE|266|-	0	0	2.95	4.49	0	0	2.48	3.51	0	0
chr27|33017184|33017312|Bov-tA1:tRNA-Core-RTE:SINE|127|+	0	0	3.71	3.73	0.71	2.82	2.71	1.57	0.5	1.67
chr8|61689315|61689676|MLT1D:ERVL-MaLR:LTR|212|-	2.79	2.87	3.64	3.8	1.26	2.33	5.62	6.56	5.08	4.67
chr3|89694453|89694613|MIR3:MIR:SINE|274|+	0	0	3.51	3.93	1.83	0.75	0	0	0	0
chr21|25216194|25216358|MER5B:hAT-Charlie:DNA|301|-	0	0	3.02	4.42	0	0	5.62	2.97	2.69	1.45
chr12|84899517|84899640|MIR3:MIR:SINE|286|-	0	0	4.66	2.77	0	0	2.81	1.5	0	0
chr22|11939175|11939629|ERV2-3-LTR_BT:ERVK:LTR|84|-	0.61	1.5	4.38	3.05	0	0	2.06	2.14	0	0
chr4|66427017|66427078|Tigger19b:TcMar-Tigger:DNA|293|-	0	0	4.34	3.09	0	0	0	0	0	0
chr10|100153475|100153687|Bov-tA2:tRNA-Core-RTE:SINE|114|+	0	0	3.96	3.47	1.05	1.9	3.34	4.13	1.54	2.7
chr25|27949055|27949268|ERV1-2-LTR_BT:ERV1:LTR|93|+	0	0	3.8	3.63	4.73	6.06	3.99	4.15	3.48	3.77
chr19|61780105|61780224|SINE2-2_BT:tRNA:SINE|233|+	5.14	4.36	3.38	4.05	0.87	1.82	1.98	1.85	1.57	0.63
chr1|84012865|84012963|SINE2-2_BT:tRNA:SINE|194|+	0	0	3.36	4.07	1.59	1.65	0	0	1.67	2.16
chr18|55150021|55150242|Bov-tA1:tRNA-Core-RTE:SINE|118|+	0	0	4.43	2.99	2.37	1.47	8.12	8.45	4.07	4.22
chr10|4457965|4458043|Bov-tA2:tRNA-Core-RTE:SINE|101|-	2.01	0.86	4.36	3.06	5.9	4.89	4.64	3.73	2.57	2.7
chr3|94544401|94544514|L3:CR1:LINE|296|-	0	0	3.92	3.5	0	0	2.39	1.52	3.48	2.42
chr11|78898974|78899308|CHR-2:tRNA:SINE|173|-	5.28	4.51	3.62	3.8	4.33	1.5	3.22	2.13	3.55	4.48
chr15|31885190|31885453|L1-2_BT:L1:LINE|91|+	0	0	3.14	4.28	8.33	9.38	2.71	2.96	4.01	3.75
chrX|138768094|138768362|Bov-tA2:tRNA-Core-RTE:SINE|168|-	2.12	0.91	2.66	4.76	0	0	3.43	2.65	0	0
chr13|17781976|17782146|L2b:L2:LINE|313|-	0	0	1.67	5.75	1.67	1.22	1.52	1.4	1.2	2.75
chr11|49656797|49656882|L1MA9:L1:LINE|247|+	0	0	4.72	2.69	2.51	5.63	1.56	3.1	0.98	1.1
chr5|25673231|25673377|CHRL:tRNA:SINE|196|+	0	0	4.5	2.91	0	0	8.99	6.95	1.63	1.52
chrX|18678858|18679102|HAL1ME:L1:LINE|264|+	0.69	2	4.02	3.39	3.53	2.62	2.85	5.55	0	0
chr14|76209770|76209909|L2c:L2:LINE|345|+	0	0	3.94	3.47	3.17	2.72	4.64	4.16	1.7	2.94
chr13|45162504|45162610|MER5A:hAT-Charlie:DNA|317|+	0	0	3.75	3.66	0	0	3.92	2.81	8.08	2.69
chr7|5854461|5854770|L2b:L2:LINE|396|+	0	0	3.58	3.83	0.65	1.47	6.41	5.27	1.32	1.48
chr10|59894043|59894180|L3b:CR1:LINE|296|+	1.5	1.77	3.49	3.92	0.96	4.29	5.15	3.99	7.9	7.95
chr8|110599926|110600498|L1MD2:L1:LINE|235|-	1.44	1.45	3.39	4.02	2.89	4.56	6.76	11.91	8.05	8.69
chr21|66811973|66812191|L1M5:L1:LINE|244|+	2.37	1.55	3.29	4.12	2.47	2.41	5.74	6.2	8.04	9.6
chr25|26990092|26990306|ERVL-E-int:ERVL:LTR|332|+	0	0	3.08	4.33	0	0	0	0	0	0
chr7|40398407|40398502|SINE2-2_BT:tRNA:SINE|242|-	2.09	1.53	3.07	4.34	3.83	1.14	5.64	7.65	3.85	7.13
chr23|16433969|16434612|BovB:RTE-BovB:LINE|124|+	2.93	1.81	3.6	3.8	3.5	3.38	7.1	7	5.17	8.37
chr16|26074722|26074847|BOV-A2:Core-RTE:SINE|168|-	0	0	3.49	3.91	1.81	3.84	3.9	4.19	4.2	2.67
chr22|16457041|16457152|SINE2-2_BT:tRNA:SINE|171|+	1.9	3.9	3.43	3.97	1.7	1.47	4.55	4.73	2.19	2.19
chr12|75764422|75764624|MIR:MIR:SINE|277|-	0	0	3.41	3.99	0	0	2.68	2.04	0	0
chr7|11732899|11732968|MIRb:MIR:SINE|290|-	0	0	3	4.4	1.35	2.13	8.56	5.97	5.36	5.84
chr10|72514793|72514917|SINE2-2_BT:tRNA:SINE|149|+	10.85	9.7	2.97	4.43	2.44	3.08	4.28	4.45	1.47	3.5
chr19|20824837|20825037|Bov-tA2:tRNA-Core-RTE:SINE|125|+	0	0	5.6	1.8	4.51	0.98	3.58	1.52	0	0
chr15|56447395|56447549|MLT1H:ERVL-MaLR:LTR|211|+	0	0	4.39	3.01	0	0	0	0	0	0
chr6|116196456|116196647|Bov-tA2:tRNA-Core-RTE:SINE|127|-	0	0	3.13	4.27	2.75	4.01	4.63	5.86	5.77	6.41
chr25|26554128|26554294|MIR3:MIR:SINE|327|-	0	0	3.05	4.35	0	0	5.06	4.06	2.49	3.48
chrX|3630394|3630592|L2d:L2:LINE|351|+	0	0	1.55	5.85	1.28	1.87	3.92	3.42	0	0
chr5|106145517|106145692|Bov-tA1:tRNA-Core-RTE:SINE|126|+	1.96	2.71	4.49	2.9	2.24	2.66	5.16	3.75	4	6.47
chr14|21041823|21041919|MER94:hAT-Blackjack:DNA|281|-	2.55	3.42	3.75	3.64	1.49	1.18	3.4	3.42	5.64	5.08
chr22|50519922|50520068|MIRb:MIR:SINE|324|-	0	0	3.67	3.72	1.08	1.91	5.64	3.66	4.45	3.71
chr29|50421298|50422213|L1MB3:L1:LINE|265|-	1.95	1.45	3.58	3.81	1.97	1.13	4.73	3.3	5.88	3.18
chr3|101193065|101193275|Bov-tA2:tRNA-Core-RTE:SINE|120|+	0	0	3.24	4.15	0	0	0	0	0	0
chr19|34896694|34896808|SINE2-1_BT:tRNA:SINE|237|+	1.56	2.74	2.68	4.71	4.19	1.98	3.36	4.13	5.11	2.61
chr17|52793701|52793890|Bov-tA2:tRNA-Core-RTE:SINE|127|+	0	0	2.65	4.74	0	0	0	0	0	0
chr4|40422721|40423178|BovB:RTE-BovB:LINE|59|-	0	0	2	5.39	0	0	0	0	0	0
chr1|72498491|72498793|MARNA:TcMar-Mariner:DNA|361|+	2.83	4.38	4.7	2.68	7.27	7.82	7.39	6.94	6.26	6.21
chr18|64802502|64802987|BovB:RTE-BovB:LINE|39|-	1.4	1.53	3.35	4.03	2.07	2.25	3.97	4.2	3.11	5.5
chr4|98884516|98884682|L1ME4b:L1:LINE|250|-	1.05	2.02	3.27	4.11	4.38	3.03	25.05	15.13	1.77	2.76
chr1|152629193|152629414|MIR:MIR:SINE|272|-	1.31	0.97	3.19	4.19	4.84	18.66	0.55	2.23	1.49	2.33
chr8|39313605|39314667|L1-3_BT:L1:LINE|146|+	0	0	3.18	4.2	1.59	3.17	4.43	5.29	3.67	3.92
chrX|13825028|13825167|MIR3:MIR:SINE|346|+	0	0	5.22	2.16	3.16	3.14	16.86	17.56	140.7	141.41
chr15|82858555|82858679|MIR3:MIR:SINE|339|-	2.73	1.34	4.58	2.8	4.57	3.91	7.45	7.6	7.87	3.17
chr25|26718700|26719021|Charlie8:hAT-Charlie:DNA|308|-	1.19	1.54	3.87	3.51	2.28	2.17	4.24	4.22	3.21	5.25
chr18|36485763|36486627|L1MB7:L1:LINE|194|+	3.3	2.24	3.4	3.98	3.64	3.66	5.76	4.58	8.46	7.33
chr27|33392006|33392268|L1MC4:L1:LINE|210|+	1.01	1.25	2.96	4.42	0	0	1.04	4.1	1.95	3.5
chr23|17142797|17142951|BOV-A2:Core-RTE:SINE|32|+	1.2	0.94	2.66	4.72	1.02	1.99	3.68	2.64	3.98	4.18
chr3|101181634|101181752|SINE2-1_BT:tRNA:SINE|178|+	0	0	3.81	3.56	0	0	0	0	0	0
chrX|102223207|102223378|Bov-tA2:tRNA-Core-RTE:SINE|118|-	0.84	1.32	4.26	3.11	2.78	3.58	4.03	12.48	12	12.26
chr7|51433424|51433520|MIRb:MIR:SINE|263|+	0.83	1.8	4.32	3.04	1.85	1.57	3.27	3.58	0	0
chr18|46778560|46778773|Bov-tA1:tRNA-Core-RTE:SINE|141|+	0	0	3.87	3.49	1.31	1.02	4.26	3.54	3.83	3.22
chr22|16326208|16326364|MIR:MIR:SINE|255|-	2.56	1.82	3.17	4.19	3.05	2.43	5.41	5.69	3.48	5.43
chr5|99765956|99766019|MIRc:MIR:SINE|258|-	1.33	1.97	2.32	5.04	4.18	1.83	2.8	3.32	3.66	1.79
chr4|23999722|23999773|Penelope1_Vert:Penelope:LINE|160|-	0.59	5.57	0.89	6.47	0	0	1.91	3.99	0.94	1.28
chr12|84874301|84874510|Bov-tA2:tRNA-Core-RTE:SINE|131|-	0	0	4.63	2.72	0	0	1.82	1.47	0	0
chr18|58430251|58431800|BovB:RTE-BovB:LINE|74|+	0	0	3.89	3.46	2.22	4.09	2.31	3.16	2.98	4.79
chr25|36358107|36358282|MIRb:MIR:SINE|337|-	1.69	0.82	3.52	3.83	1.39	1.84	4.84	5.38	4.83	5.96
chr19|14882354|14882548|L1M3:L1:LINE|291|+	0	0	3.18	4.17	4.39	2.28	7.17	8.04	6.63	5.58
chr23|25210480|25210653|Bov-tA2:tRNA-Core-RTE:SINE|144|-	0	0	2.63	4.72	2.27	4.22	0	0	0	0
chr10|26677411|26677502|L3:CR1:LINE|253|+	0	0	4.58	2.76	5.39	0.81	8.55	3.69	7.97	5.43
chr22|50430021|50430084|L2a:L2:LINE|238|+	0	0	4.34	3	2.31	0.81	8.32	1.94	3.35	3.37
chr15|75706739|75706931|MIR:MIR:SINE|330|-	0	0	4.22	3.12	0	0	6.38	5.22	1.24	2.24
chr7|66053064|66053341|BovB:RTE-BovB:LINE|159|+	0	0	3.33	4.01	1.32	1.49	3.59	4.4	3.23	3.38
chr18|11042334|11042616|L1MB8:L1:LINE|281|+	0	0	5.07	2.26	0	0	1.74	0.88	0	0
chr3|27618379|27618587|LFSINE_Vert:tRNA:SINE|337|-	1.44	1.14	4.79	2.54	2.75	2.97	5.93	4.09	2.86	2.62
chr16|43123124|43123189|Bov-tA3:tRNA-Core-RTE:SINE|123|+	1.52	1.58	4.55	2.78	2.7	1.16	4.19	5	5.21	4.83
chr15|56455213|56455265|L2b:L2:LINE|211|+	0	0	4.47	2.86	0	0	0	0	0	0
chr13|75097256|75097457|MIRc:MIR:SINE|378|-	1.17	1.46	4.32	3.01	1.55	1.45	5.82	4.46	6.3	4.3
chr15|52369482|52369790|CHR-2B:tRNA:SINE|185|+	1.63	1.25	4.18	3.15	4.54	3.72	28.69	15.92	31.2	15.87
chr25|38413969|38414394|L1MB7:L1:LINE|192|+	0	0	3.6	3.73	1.45	1.43	3.87	5.48	3.55	4.13
chr7|50640453|50640651|Bov-tA1:tRNA-Core-RTE:SINE|207|+	2.32	1.38	3.28	4.05	4.28	3.07	6.49	6.91	8.82	10.83
chr29|40392398|40392589|Bov-tA2:tRNA-Core-RTE:SINE|133|-	1.16	1.92	2.7	4.63	0	0	5.02	6.31	2.14	0.86
chr21|65188408|65188470|L2d2:L2:LINE|306|+	1.7	0.38	4.73	2.59	2.58	0.99	3.57	7.42	2.6	3.97
chr23|28545858|28546033|L1MA9:L1:LINE|250|-	1.33	1.72	3.86	3.46	2.14	2.63	8.7	9.39	7.95	12.49
chr12|47510085|47510288|Bov-tA2:tRNA-Core-RTE:SINE|123|-	0	0	3.29	4.03	3.13	2.94	6.02	5.28	6.66	8.51
chr1|80402951|80403173|Bov-tA1:tRNA-Core-RTE:SINE|153|-	0	0	3.1	4.22	0	0	0	0	0	0
chr1|2803886|2804184|HAL1:L1:LINE|261|+	1.61	0.95	3.92	3.39	4.14	5.28	6.83	9.59	11.54	13.17
chr4|106654053|106654181|MIRc:MIR:SINE|363|+	1.72	1.16	3.34	3.97	5.13	5.54	4.79	5.63	2.87	5.73
chr8|84106954|84107011|MIRc:MIR:SINE|226|-	0.86	2.05	3.24	4.07	0	0	6.41	6.31	1.08	3.49
chr7|51423015|51424158|L2c:L2:LINE|314|-	2.09	1.45	2.52	4.79	3.02	3.23	8.42	8.11	5.57	7.99
chr29|28101846|28101951|MER94:hAT-Blackjack:DNA|250|+	0.64	3.05	2.38	4.93	1.32	3.24	5.05	6.75	4.19	5.85
chr26|21271650|21271770|SINE2-2_BT:tRNA:SINE|176|+	0	0	5.19	2.11	0	0	0	0	0	0
chr16|51799455|51799704|MIR:MIR:SINE|324|-	0	0	4.08	3.22	0	0	4.38	4.45	0	0
chr12|69076351|69076434|Bov-tA2:tRNA-Core-RTE:SINE|122|-	1.69	0.73	3.45	3.85	4.98	4.68	6.56	6.52	4.75	5.57
chr23|27428972|27429100|MIRb:MIR:SINE|291|-	0	0	2.48	4.82	5.38	3.1	1.96	1.39	0	0
chr7|14800284|14800900|L1MB7:L1:LINE|248|+	0	0	2.23	5.07	1.17	0.89	10.08	15.81	1.5	2.48
chr22|2763198|2763299|Charlie9:hAT-Charlie:DNA|198|-	0	0	4.63	2.67	2.35	1.41	5.59	4.25	7.41	5.28
chr25|13825750|13826145|BovB:RTE-BovB:LINE|147|+	0	0	3.92	3.38	35.55	23.38	0	0	0	0
chr25|37026915|37027107|Bov-tA2:tRNA-Core-RTE:SINE|110|-	1.74	1.35	3.92	3.38	1.39	1.23	6.9	5.47	3.94	5.2
chr18|61889541|61889626|MIRb:MIR:SINE|274|-	0	0	3.71	3.59	3.16	2.68	6.18	4.54	4.45	8.08
chr1|2096227|2096394|MER58B:hAT-Charlie:DNA|265|-	0.99	1.37	3.08	4.22	2.77	3.17	3.39	2.93	2.16	2.62
chr23|7466599|7466713|Bov-tA2:tRNA-Core-RTE:SINE|114|-	0.83	1.7	2.85	4.44	0	0	3.61	6.1	3.04	5.99
chr8|61690068|61690212|Bov-tA2:tRNA-Core-RTE:SINE|83|-	3.38	3.06	4.54	2.75	1.54	2.58	2.22	3.53	2.41	4.23
chr24|37052701|37053003|CHR-2:tRNA:SINE|186|+	0	0	4.16	3.13	2.01	1	3.1	3.37	3.76	6.72
chr11|3830491|3831521|L2a:L2:LINE|307|+	0	0	2.88	4.41	1.55	2.36	3.4	3.1	3.83	3.71
chr26|25717908|25718070|CHRL1_BT:tRNA:SINE|176|+	0	0	2.71	4.58	0	0	0.91	2.6	1.53	2.53
chr6|17263759|17263830|MIR1_Amn:MIR:SINE|324|-	0	0	3.78	3.51	3.48	7.35	2.95	1.1	1.5	1.51
chr24|57840100|57840240|L1M4:L1:LINE|207|+	1.18	2.51	3.37	3.91	0	0	5.75	3.27	9.74	13.79
chr3|20315174|20315278|L1ME3A:L1:LINE|262|-	0	0	2.63	4.65	2.35	4.06	4.67	7.14	2.68	6.22
chr3|103520951|103521073|Bov-tA2:tRNA-Core-RTE:SINE|123|-	1.8	1.61	2.62	4.66	3.41	0.88	4.18	5.59	8.04	7.72
chr8|95220149|95220332|Bov-tA2:tRNA-Core-RTE:SINE|115|+	0	0	4.01	3.27	1.95	1.47	2.73	2.72	1.21	1.18
chr13|29498135|29498338|MIRc:MIR:SINE|229|+	2.45	2.73	3.73	3.55	4.45	4.63	8.42	9.84	11.69	11.54
chr24|32530126|32530343|Bov-tA1:tRNA-Core-RTE:SINE|117|+	0	0	3.73	3.55	1.45	1.62	5.37	2.54	1.83	1.77
chr24|56791541|56791655|SINE2-1_BT:tRNA:SINE|212|-	2.13	0.93	3.69	3.59	1.94	2.82	3.17	3.85	4.03	5.56
chr18|54629651|54629708|CHRL:tRNA:SINE|248|+	0	0	2.56	4.72	0	0	1.4	1.58	0	0
chr13|61106841|61107040|LTR41C:ERVL:LTR|233|+	0	0	1.64	5.64	0	0	0	0	0	0
chr22|59810624|59810825|Bov-tA2:tRNA-Core-RTE:SINE|184|+	0	0	3.04	4.23	0.5	1.76	0	0	1.33	1.27
chr2|89117969|89118122|L2c:L2:LINE|353|+	0	0	2.87	4.4	0.34	2.17	0.61	5.14	0	0
chr3|28753335|28753455|SINE2-2_BT:tRNA:SINE|183|+	0	0	2.87	4.4	0	0	2.68	1.61	0	0
chr29|44671690|44671960|BOV-A2:Core-RTE:SINE|44|+	0	0	2.79	4.48	2.68	2.3	3.1	2.03	3.11	4.6
chr5|112916680|112916825|CHRL:tRNA:SINE|138|-	0	0	4.35	2.92	0.96	1.15	4.48	1.84	9	5.81
chr2|119991226|119991541|CHR-2A:tRNA:SINE|166|+	0	0	3.74	3.53	1.43	0.93	2.33	2.34	2.6	2.22
chr13|78150535|78150943|BovB:RTE-BovB:LINE|115|-	1.72	1.63	3.3	3.97	0	0	4.08	3.81	4.51	3.98
chr5|65272921|65273037|MIRb:MIR:SINE|217|-	1.14	2.74	2.73	4.54	1.7	2.04	6.82	6.24	1.7	3.22
chr3|98245714|98246028|L1MB4:L1:LINE|177|-	0	0	4.37	2.89	0	0	0	0	0	0
chr7|39221474|39221677|L2c:L2:LINE|296|+	3.14	3.09	4.23	3.03	0	0	37.88	24.11	1.51	3.1
chr22|47711391|47711447|MIR3:MIR:SINE|226|+	0	0	4.13	3.13	0	0	0	0	1.96	1.25
chr7|70298827|70299077|MIRb:MIR:SINE|310|-	0	0	4.07	3.19	0	0	1.48	0.91	0	0
chr11|47866696|47866960|CHR-2B:tRNA:SINE|182|-	0.73	1.65	4.06	3.2	3.22	4.64	1.12	0.93	0	0
chr1|132207914|132208474|L1MB3:L1:LINE|165|-	1.16	1.04	3.27	3.99	4.11	2.21	8.68	4.54	5.25	6.82
chr18|55975712|55975851|Bov-tA1:tRNA-Core-RTE:SINE|89|+	0	0	3.23	4.03	0	0	1.66	0.98	1.38	0.95
chr16|1584796|1586412|OldhAT1:hAT-Ac:DNA|375|+	8.14	9.62	3.83	3.42	3.03	4.77	4.9	8.27	8.71	10.49
chr2|89548214|89548484|BOV-A2:Core-RTE:SINE|44|+	2.11	1.99	3.66	3.59	2.47	2.2	2.55	2.04	2.02	2.63
chr24|49458329|49459605|BovB:RTE-BovB:LINE|47|-	0	0	3.54	3.71	3.7	5.04	0	0	0	0
chr10|36290866|36290980|LFSINE_Vert:tRNA:SINE|333|+	0	0	3.45	3.8	0	0	2.94	3.59	14.78	5.54
chr13|47134935|47135054|Bov-tA2:tRNA-Core-RTE:SINE|168|-	0	0	3.39	3.86	2.04	2.12	7.45	11.64	13.92	10.91
chr25|137798|137918|MIRb:MIR:SINE|278|-	0	0	3.33	3.92	0	0	2.09	1.57	0	0
chr5|71453206|71453709|L1MA9:L1:LINE|201|+	0	0	1.93	5.32	0	0	5.22	8.58	0	0
chr24|49433498|49433635|Bov-tA2:tRNA-Core-RTE:SINE|88|-	0	0	5.17	2.07	3.24	3.4	0	0	0	0
chr25|136066|136186|BOV-A2:Core-RTE:SINE|117|-	0	0	4.62	2.62	0	0	1.88	2.58	0.68	1.34
chr3|117738903|117738966|MIRc:MIR:SINE|286|+	6.11	5.92	3.91	3.33	0	0	3.78	2.13	1.67	1.22
chr18|44797856|44798028|MER105:hAT-Charlie:DNA|174|+	1.68	0.87	3.86	3.38	0	0	1.35	1.11	0	0
chr18|47392814|47393014|MLT1K:ERVL-MaLR:LTR|305|+	2.47	1.69	3.32	3.92	2.41	1.58	3.39	2.61	1.93	2.17
chr8|69516401|69516486|MIR3:MIR:SINE|318|+	0	0	3.17	4.07	1.03	1.46	2.85	2.08	0.66	1.49
chr20|23733938|23734059|BOV-A2:Core-RTE:SINE|248|-	3.9	1.51	3.02	4.22	2.35	1.31	2.98	4.47	1.33	2.58
chr18|50054128|50054278|MER5B:hAT-Charlie:DNA|208|+	0	0	2.94	4.3	3.16	1.85	4.84	3.26	3.03	4.12
chr21|65183332|65183483|MIR1_Amn:MIR:SINE|292|+	1.07	1.11	2.76	4.48	1.2	3.14	9.41	7.95	5.95	5.72
chr5|47558846|47558951|Bov-tA2:tRNA-Core-RTE:SINE|57|-	0	0	2.5	4.74	2.78	2.04	3.63	4.33	3.6	4.3
chr19|25639915|25640052|MIR3:MIR:SINE|255|-	1.67	1.76	3.97	3.26	0	0	5.68	4.92	0	0
chr10|19483342|19483718|BovB:RTE-BovB:LINE|138|+	1.56	1.07	3.81	3.42	1.69	1.04	3.85	3.13	2.53	2.44
chr5|40465849|40465905|OldhAT1:hAT-Ac:DNA|304|-	1.13	1.94	3.74	3.49	3.52	3.11	14.86	14.65	7.41	8.86
chr24|41526374|41526711|L2b:L2:LINE|312|+	0	0	3.69	3.54	3.53	2.43	3.61	3.44	3.78	3.45
chr13|73460984|73461154|L1M5:L1:LINE|194|+	1.22	1.87	3.57	3.66	5.84	3.01	27.62	34.49	26.74	28.06
chr13|16135380|16135628|BovB:RTE-BovB:LINE|32|+	0.82	1.69	3.39	3.84	2.21	0.97	4.08	4.72	3.44	4.76
chr27|16262145|16262350|Bov-tA2:tRNA-Core-RTE:SINE|124|+	0	0	1.24	5.99	0.71	2.79	1.49	2.61	1.83	1.61
chr15|76630763|76630934|MIR1_Amn:MIR:SINE|296|-	0	0	5.02	2.21	5.69	1.26	9.53	4.5	6.2	5.29
chr10|26615687|26616986|BovB:RTE-BovB:LINE|79|-	0	0	4.27	2.96	4.88	0.91	3.25	1.99	1.63	0.78
chr8|76175448|76175719|BOV-A2:Core-RTE:SINE|55|-	0	0	3.97	3.25	0	0	3.9	6.32	0	0
chr3|48594534|48594740|Bov-tA2:tRNA-Core-RTE:SINE|98|+	0	0	3.49	3.73	1.43	0.82	9.47	8.86	3.28	3.33
chr9|80951331|80951450|BOV-A2:Core-RTE:SINE|67|-	0	0	3.43	3.79	0	0	5.52	5.37	1.53	2.35
chr5|51020892|51021106|MIRb:MIR:SINE|291|-	0	0	2.65	4.57	3.21	4.79	0.91	4.18	1.19	2.47
chr3|30209028|30209196|MIR3:MIR:SINE|280|-	1.11	3.36	1.44	5.78	1.15	4.55	9.14	13.16	6.17	9.19
chr10|20995747|20995932|CHR-2_BT:tRNA:SINE|162|-	0	0	4.42	2.8	1.14	1.01	1.6	3.4	2.76	3.1
chr4|12652055|12652207|MARE4:hAT-Tip100:DNA|279|-	0	0	3.44	3.78	1.16	3.05	2.01	2.94	1.63	2.1
chr19|14552861|14552994|BOV-A2:Core-RTE:SINE|30|-	0	0	3.08	4.14	3.89	3.38	2.78	4.16	8.08	8.58
chr1|94881872|94881989|SINE2-1_BT:tRNA:SINE|214|+	3.25	7.55	3.4	3.81	1.41	1.13	7.39	6.07	2.71	4.01
chr7|17039948|17040092|MIR:MIR:SINE|215|+	2.59	2.79	3.27	3.94	2.48	1.28	2.58	3.1	1.5	2.78
chr29|48325098|48325250|BovB:RTE-BovB:LINE|158|+	0	0	3.08	4.13	2.78	1.94	1.33	1.74	2.04	1.62
chrX|7977241|7977448|Bov-tA2:tRNA-Core-RTE:SINE|101|-	0.79	1.42	2.84	4.37	1.25	2.08	4.72	4.61	4.53	5.06
chr7|14801320|14801544|L1MA9:L1:LINE|207|+	0	0	2.7	4.51	1.27	1.11	8.34	14.01	1.8	2.06
chr1|148316037|148316225|L1_Art:L1:LINE|292|-	1.2	4.57	2.46	4.75	3.46	2.28	5.44	8.68	3.81	2.2
chr13|12501051|12501248|CHRL:tRNA:SINE|175|-	1.67	2.41	4.68	2.53	2.3	3.17	2.68	3.18	3.21	6.96
chr8|7952515|7952721|Bov-tA2:tRNA-Core-RTE:SINE|151|-	0	0	6.91	0.29	25.83	20.24	0	0	0	0
chr2|112004349|112004461|Bov-tA1:tRNA-Core-RTE:SINE|143|-	0	0	3.96	3.24	2.68	2.98	2.94	3.55	2.12	2.64
chr16|61053726|61053809|Bov-tA2:tRNA-Core-RTE:SINE|104|-	2.38	2.06	3.48	3.72	4.15	2.82	6.63	5.96	5.19	4.41
chr14|16569377|16569599|Bov-tA1:tRNA-Core-RTE:SINE|158|+	0	0	2.49	4.71	1.8	1.61	1.77	1.87	1.72	1.81
chr18|11041572|11041949|L1MB8:L1:LINE|241|+	0	0	4.77	2.43	0	0	0	0	0	0
chr9|95339192|95339482|BovB:RTE-BovB:LINE|154|+	2.32	3.54	4.02	3.18	2.44	2.83	2.92	5.42	5.56	4.83
chr15|46469855|46470109|LTR78:ERV1:LTR|339|+	2.64	1.98	3.44	3.76	1.72	2.56	5.12	5.66	6.21	7.01
chr15|22595290|22596487|BovB:RTE-BovB:LINE|127|+	12.05	10.29	3.4	3.8	4.28	4.14	4.16	4.92	2.63	3.69
chr2|34268365|34268544|Bov-tA2:tRNA-Core-RTE:SINE|191|+	0	0	3.06	4.14	0	0	0	0	0	0
chr21|65209779|65209895|SINE2-1_BT:tRNA:SINE|190|-	0.63	2.04	2.64	4.56	1.04	1.55	3.14	3.97	0.94	2.54
chr22|43604294|43604813|L1ME1:L1:LINE|215|+	1.62	0.82	2.39	4.81	1.44	1.29	4.07	2.63	1.28	1.79
chr19|29676970|29677058|Charlie5:hAT-Charlie:DNA|184|-	0	0	4.45	2.74	18.57	9.03	2.92	1.34	0	0
chr7|61189424|61189578|MIR3:MIR:SINE|311|+	3.39	3.64	4.79	2.4	0	0	0	0	1.75	2.6
chr7|65728792|65728939|L2d:L2:LINE|350|+	0	0	3.1	4.09	0	0	3.81	1.16	3.26	1.17
chr4|93951730|93951858|MER33:hAT-Charlie:DNA|221|-	1.39	0.84	2.9	4.29	2.5	4.11	6.47	7.88	5.92	6.1
chr23|28502257|28502379|L3:CR1:LINE|297|+	0	0	2.99	4.19	1	2.02	9.17	7.16	9.58	7.16
chr2|133078213|133078400|Bov-tA2:tRNA-Core-RTE:SINE|96|-	0	0	4.42	2.76	2.33	1.46	4.61	5.4	4.78	4.55
chr2|36407016|36407136|Bov-tA2:tRNA-Core-RTE:SINE|142|+	0	0	4.37	2.81	0	0	7.58	8.01	3.98	5.65
chr25|38502513|38502891|L1M4:L1:LINE|272|-	0	0	3.95	3.23	2.89	2.03	7.11	5.67	6.9	6.66
chr18|35015352|35015729|L2c:L2:LINE|349|-	1.17	0.95	3.78	3.4	0	0	4.88	3.4	0	0
chr22|52815724|52815813|MIR3:MIR:SINE|181|+	2.69	1.57	3.55	3.63	1.46	1.4	6.46	4.02	1.08	1.77
chr29|42318083|42318241|MIRb:MIR:SINE|338|+	1.63	0.55	3.1	4.08	3.18	3.26	9.87	6.23	5.73	10.71
chr3|118042293|118042501|L1MB7:L1:LINE|175|-	0	0	2.85	4.33	0	0	1.19	1.17	0	0
chr17|52793934|52794122|MIR:MIR:SINE|295|+	0	0	2.5	4.68	0	0	0	0	0	0
chr1|141680149|141680452|L1ME3D:L1:LINE|322|+	0	0	5.43	1.74	8.16	1.64	12.27	4.27	9.01	2.24
chr12|1815128|1815312|Bov-tA2:tRNA-Core-RTE:SINE|158|+	3.98	1.81	4.71	2.46	3.68	2.22	3.93	1.57	3.33	2.41
chr6|117574325|117574530|Bov-tA2:tRNA-Core-RTE:SINE|124|-	0	0	3.23	3.94	2.48	1.18	3.23	2.64	2.27	1.89
chr2|44654779|44654980|MER58B:hAT-Charlie:DNA|232|-	2.02	2.03	1.88	5.29	3.9	2.56	6.79	9.76	6.71	8.18
chr4|94652021|94652119|L2c:L2:LINE|253|-	2.41	0.36	3.88	3.28	2.24	0.81	3.98	2.76	4.83	2.22
chr1|117555476|117555584|SINE2-1_BT:tRNA:SINE|231|-	2.94	2.73	3.55	3.61	2.45	1.36	3.46	4.19	1.29	2.77
chr16|59926561|59927044|MLT1F:ERVL-MaLR:LTR|222|+	0	0	3.13	4.03	0	0	0	0	0	0
chr8|102643634|102643705|MIRb:MIR:SINE|183|-	0	0	2.64	4.52	3.47	9.88	0	0	0	0
chr24|49447063|49447138|BOV-A2:Core-RTE:SINE|175|-	0	0	4.42	2.73	1.95	6.21	0	0	1.1	0.92
chr8|65040057|65040116|Bov-tA2:tRNA-Core-RTE:SINE|190|+	0	0	4.18	2.97	1.24	2.66	3.07	2.4	1.63	2.22
chr11|14185981|14186190|Bov-tA3:tRNA-Core-RTE:SINE|105|-	0	0	3.91	3.24	3.9	3.2	2.91	2.77	3.5	2.17
chr3|109540889|109540990|L2a:L2:LINE|307|-	0	0	3.36	3.79	0.84	1.37	0	0	0	0
chr25|28373396|28373476|L1_Art:L1:LINE|200|-	0	0	3.08	4.07	0	0	1.49	1.59	0	0
chr23|25210923|25211186|BOV-A2:Core-RTE:SINE|38|-	0	0	2.98	4.17	1.42	2.07	0	0	0	0
chr4|12892842|12893062|MIRb:MIR:SINE|284|-	0	0	2.56	4.59	0	0	0	0	0	0
chr18|35271866|35271995|MamRTE1:RTE-BovB:LINE|225|-	5.49	2.45	2.46	4.69	2.79	4.14	3.12	2.31	1.65	1.59
chr3|2983110|2983513|MARNA:TcMar-Mariner:DNA|345|-	0.68	1.9	4.1	3.05	0	0	3.51	2.32	1.64	4.95
chr25|2783663|2783801|MamRTE1:RTE-BovB:LINE|304|+	1.89	2.37	4.11	3.03	1.83	3.26	2.3	3.69	4.31	5.34
chr28|29667949|29668072|SINE2-3_BT:tRNA:SINE|189|+	0	0	3.99	3.15	0	0	3.92	4.13	3.96	3.83
chr29|50637767|50637956|Bov-tA2:tRNA-Core-RTE:SINE|90|-	0	0	3.85	3.29	1.74	1.82	1.84	3.06	2.56	3.39
chr20|23731498|23732386|BovB:RTE-BovB:LINE|119|-	3.68	2.6	3.52	3.62	2.48	2.5	4.43	4.74	4.35	5.6
chr14|7952766|7952986|Bov-tA1:tRNA-Core-RTE:SINE|92|+	0.83	1.49	2.95	4.19	34.87	31.5	20.2	15.97	17.68	20.13
chr20|2255670|2256151|ERV2-3-LTR_BT:ERVK:LTR|57|-	1.04	1.5	2.46	4.68	0	0	5.48	3.57	1.31	3.4
chr11|71342723|71342852|MIR:MIR:SINE|364|-	0	0	2.33	4.81	0	0	1.73	1.95	2.32	2.74
chr2|7356084|7356153|MER34A1:ERV1:LTR|206|+	0	0	4.99	2.14	0	0	3.06	1.23	0	0
chr20|67851765|67852082|BovB:RTE-BovB:LINE|193|-	0	0	5.87	1.26	0	0	0	0	0	0
chr7|4303695|4303812|MLT1C2:ERVL-MaLR:LTR|277|+	0	0	4.09	3.04	1.55	1.14	4.07	3.75	3.78	2.41
chr18|55481777|55481950|Bov-tA2:tRNA-Core-RTE:SINE|121|-	0	0	3.71	3.42	2.11	2.94	2.33	2.21	0.27	1.75
chr7|19921679|19921950|CHR-2B:tRNA:SINE|167|+	2.65	2.25	3.53	3.6	2.82	2.03	6.68	6.48	5.44	7.22
chr23|27913474|27913981|BovB:RTE-BovB:LINE|91|-	0	0	3.27	3.86	0	0	4.1	3.43	1.22	1.66
chr2|126936626|126936720|MIR3:MIR:SINE|230|-	0.57	2.1	3.15	3.98	0	0	4.54	1.01	0	0
chr18|56073446|56073539|MIR:MIR:SINE|250|+	0	0	3.01	4.12	1.12	0.9	3.74	2.83	5.58	5.53
chr26|13900691|13900778|L3:CR1:LINE|296|-	5.04	5.9	1.75	5.38	4.98	4.03	2.13	3.33	5.08	3.94
chr18|63804659|63804964|BovB:RTE-BovB:LINE|197|+	0.88	1.42	3.64	3.48	1.98	1.9	4.16	3.8	3.46	3.93
chr22|714093|714272|MIRb:MIR:SINE|279|-	5.72	3.83	3.56	3.56	0	0	2.6	2.05	1.76	3.59
chr14|70561544|70561753|Bov-tA2:tRNA-Core-RTE:SINE|179|+	1.82	1.9	3.17	3.95	2.68	3.41	7.39	3.88	8.15	8.83
chr21|29314738|29314854|ERV1-1-I_BT:ERV1:LTR|268|+	0	0	2.67	4.45	3.06	4.05	8.65	8.14	0.27	1.86
chr3|99521863|99521918|L2b:L2:LINE|236|+	0.87	1.3	2.49	4.63	8.34	5.2	6.67	6.65	6.06	3.94
chr6|71169686|71169755|MamRTE1:RTE-BovB:LINE|258|-	0	0	1.24	5.88	0	0	2.5	1.3	0.52	1.99
chr5|109506478|109507241|MER21C_BT:ERV1:LTR|191|-	2.41	2.65	3.78	3.34	0	0	2.77	2.2	5.17	7.78
chr20|6805268|6805465|Bov-tA1:tRNA-Core-RTE:SINE|102|-	0	0	3.11	4.01	1.51	1.21	4.68	5.84	3.94	6.58
chrX|127724975|127725069|MER94:hAT-Blackjack:DNA|244|-	0	0	3.14	3.97	0	0	1.46	3.06	0	0
chr10|86154704|86154798|MER5A:hAT-Charlie:DNA|129|+	1.46	0.85	2.12	4.99	2.44	1.06	2.78	3.97	3.46	2.26
chr29|48285824|48286000|LTR41B:ERVL:LTR|296|-	1.06	0.99	3.4	3.71	1.09	3.04	1.33	1.47	4.59	2.43
chr19|61542007|61542214|Bov-tA2:tRNA-Core-RTE:SINE|130|+	0	0	3.19	3.92	0	0	3.6	1.32	0	0
chr21|22301604|22301798|Bov-tA1:tRNA-Core-RTE:SINE|103|-	4.81	4.04	3.19	3.92	1.53	1.41	4.17	3.4	2.85	2.93
chr24|42141508|42141607|MIR3:MIR:SINE|358|+	0	0	4.15	2.95	0	0	2.87	3.07	0	0
chr25|3347086|3347168|X12_LINE:I-Jockey:LINE|286|-	15.1	5.39	4.24	2.86	0.98	1.08	6.42	9.78	5.1	4.83
chr16|30588995|30589212|Bov-tA1:tRNA-Core-RTE:SINE|120|-	0	0	3.79	3.31	3.07	1.78	1.63	2.79	2.58	3.25
chr7|11348620|11348785|L2a:L2:LINE|348|-	2.36	2.03	3.57	3.53	4.83	4.88	38.86	43.89	33.83	22.54
chr3|33407339|33407539|MIRb:MIR:SINE|273|-	0	0	3.54	3.56	2.31	1.48	3.29	2.71	2.87	2.99
chr6|3577899|3578091|Bov-tA3:tRNA-Core-RTE:SINE|156|+	0	0	3.44	3.66	0	0	2.18	2.41	1.25	1.4
chr10|21388184|21388570|L2b:L2:LINE|386|+	0	0	3.2	3.9	0	0	3.5	2.72	3.54	3.56
chr18|46466692|46466809|OldhAT1:hAT-Ac:DNA|264|+	1.73	1.22	3.15	3.95	3.23	2.44	4.64	2.14	2.99	4.31
chr29|36404743|36404816|MER135:DNA:DNA|260|-	6.54	5.18	2.79	4.31	4.57	3.99	2.82	8.67	4.51	7.49
chr3|19634916|19635258|CHR-2A:tRNA:SINE|140|+	1.57	1.3	3.94	3.15	2.23	2.26	6.3	4.43	4.32	4.94
chr5|44958005|44958136|Bov-tA3:tRNA-Core-RTE:SINE|100|+	0	0	3.9	3.19	0	0	9.26	9.29	2.87	3.82
chr25|13720443|13720645|Bov-tA2:tRNA-Core-RTE:SINE|116|+	0	0	3.84	3.25	1.21	1.41	3.49	3.46	2.43	1.48
chr1|149302518|149302733|Bov-tA2:tRNA-Core-RTE:SINE|118|-	1.54	1.22	2.94	4.15	1.46	1.5	1.77	1.7	1.32	1.51
chr25|28045084|28045266|Bov-tA2:tRNA-Core-RTE:SINE|121|+	0.87	1.51	2.81	4.28	6.48	4.18	2.45	3.56	3.46	4.29
chr2|86106508|86106634|CHRL1_BT:tRNA:SINE|182|-	0	0	4.58	2.5	0	0	0	0	0	0
chr2|65425937|65426128|Bov-tA1:tRNA-Core-RTE:SINE|168|-	0	0	4.31	2.77	0	0	1.78	1.73	3.5	4.29
chr7|57320502|57320804|MER33:hAT-Charlie:DNA|202|-	3.15	0.61	4.2	2.88	1.68	0.58	5.83	5.62	1.95	3.57
chr29|45269627|45269751|SINE2-2_BT:tRNA:SINE|183|-	0	0	4.03	3.05	0	0	5.68	5.81	2.64	4.61
chr19|8792865|8793134|BOV-A2:Core-RTE:SINE|37|-	0	0	3.41	3.67	0	0	1.35	1.18	1.79	0.82
chr19|17997053|17997189|L2c:L2:LINE|328|-	0	0	3.25	3.83	1.48	1.36	4.71	3.76	5.25	3.44
chr10|26625163|26625410|BovB:RTE-BovB:LINE|73|-	0	0	3.02	4.06	3.34	1.31	2.27	1.61	1.34	1.7
chr4|61206820|61207046|MIRc:MIR:SINE|259|-	0	0	2.59	4.49	1.04	1.14	3.03	3.65	3.67	5.09
chr23|15938488|15938590|MamRep434:TcMar-Tigger:DNA|269|-	0	0	2.47	4.61	0	0	3.22	4.28	6.05	16.27
chr11|78191302|78191578|L1MC4:L1:LINE|289|+	0	0	3.41	3.66	4.34	7.58	3.18	2.78	3.12	3.1
chr13|42867838|42867905|Bov-tA3:tRNA-Core-RTE:SINE|179|-	1.82	2	3.39	3.68	2.54	1.46	3.6	2.79	1.76	2.72
chr12|36398522|36398638|SINE2-1_BT:tRNA:SINE|216|-	0	0	3.37	3.7	2.14	1.82	2.43	3.05	3.69	4.98
chr18|50038196|50038433|MIR:MIR:SINE|259|+	0	0	3.17	3.9	2.64	1.69	10.97	11.43	11.76	15.15
chr3|102364157|102364353|L3b:CR1:LINE|368|-	0	0	2.94	4.13	2.64	1.66	3.53	5.24	5.07	4.85
chr8|60496621|60496674|Penelope1_Vert:Penelope:LINE|245|-	0	0	2.9	4.17	6.88	7.57	2.64	1.94	5.61	6.26
chr29|29753801|29754200|BovB:RTE-BovB:LINE|181|+	0	0	2.32	4.75	1.29	1.65	6.51	4.89	3.93	3.68
chr2|105925298|105925427|MER58A:hAT-Charlie:DNA|203|-	0.86	1.43	1.79	5.28	0	0	1.65	1.25	0	0
chr2|106707708|106707917|Bov-tA2:tRNA-Core-RTE:SINE|106|+	0	0	2.76	4.31	4.14	2.94	3.35	2.59	2.98	3.87
chr25|36490352|36491645|ERV2-1B-LTR_BT:ERVK:LTR|59|+	1.22	1.31	3.99	3.07	2.77	1.68	6.8	4.39	6.81	4.02
chr15|62864232|62864407|MIRb:MIR:SINE|284|+	0	0	3.71	3.35	2.41	0.8	2.98	1.72	0.82	1.48
chr18|2890208|2890480|BOV-A2:Core-RTE:SINE|48|-	1.24	2.58	3.7	3.36	3.14	2.24	2.49	2.4	2.85	2.78
chr6|117730627|117730696|Bov-tA2:tRNA-Core-RTE:SINE|147|-	1.35	1.25	3.16	3.9	2.92	2.49	5.61	4.27	4.04	3.65
chr27|41990303|41990428|Bov-tA2:tRNA-Core-RTE:SINE|98|-	1.1	1.86	3.11	3.95	2.04	2.15	1.97	3.74	0.64	1.88
chr15|42921957|42922093|L3:CR1:LINE|309|-	0	0	2.52	4.54	0	0	2.06	3.95	4.72	5.29
chr11|99061389|99061594|MIRb:MIR:SINE|263|+	1.5	0.54	2.42	4.64	1.81	2.79	6.07	3.6	3.63	3
chr5|1246440|1246664|Bov-tA1:tRNA-Core-RTE:SINE|135|-	0	0	3.41	3.64	1.47	1.6	4.87	8.16	3.44	5.81
chr3|89674195|89674407|MIRb:MIR:SINE|314|+	0	0	3.31	3.74	0	0	1.07	1.25	0	0
chr6|67881212|67881279|Bov-tA3:tRNA-Core-RTE:SINE|164|-	9.2	8.62	3.31	3.74	0	0	1.86	1.56	0.68	1.54
chr15|76371086|76371589|L2b:L2:LINE|309|+	8.34	10.59	2.81	4.24	3.7	5.19	6.37	6.43	17.47	22.2
chr5|28866332|28866388|SINE2-1_BT:tRNA:SINE|268|+	0	0	3.61	3.44	2.32	4.4	3.76	3.19	1.96	3.26
chr25|13722459|13722662|Bov-tA2:tRNA-Core-RTE:SINE|126|+	1.26	1.1	4.94	2.1	1.95	2.3	3.06	5.25	2.29	2.23
chrX|127951354|127951467|L2d:L2:LINE|267|+	0	0	4.42	2.62	14.28	29.11	0	0	0	0
chr5|108321143|108321259|SINE2-2_BT:tRNA:SINE|235|-	0	0	3.44	3.6	2.65	2.32	5.26	3.01	2.38	2.72
chr17|67395074|67395164|MER58C:hAT-Charlie:DNA|244|-	1.44	1.71	3.01	4.03	0	0	3.46	2.26	1.03	1.25
chr7|6655194|6655365|Bov-tA2:tRNA-Core-RTE:SINE|111|+	0	0	2.62	4.42	0	0	2.88	1.42	0.72	1.92
chr17|4671323|4671470|L2:L2:LINE|333|-	1.12	1.92	2.86	4.18	0	0	3.86	2.81	1.32	0.74
chr23|7397649|7397812|MIRb:MIR:SINE|308|+	0	0	2.82	4.22	1.39	1.76	2.63	3.16	2.9	2.33
chr14|21038350|21038556|Bov-tA1:tRNA-Core-RTE:SINE|193|-	2.61	2.62	2.57	4.47	1.65	1.28	3.2	3.24	3.65	4.28
chrX|123075625|123075831|MIR:MIR:SINE|296|+	4.59	2.29	3.54	3.49	2	1.35	4.98	3.39	0.8	2.43
chr2|105909224|105909541|Charlie15b:hAT-Charlie:DNA|334|-	0	0	2.49	4.54	0	0	6.29	3.45	0	0
chr8|39243144|39243211|Bov-tA3:tRNA-Core-RTE:SINE|164|-	0	0	3.96	3.07	5.59	2.22	12.9	14.46	30.17	32.78
chr24|49435409|49435636|BOV-A2:Core-RTE:SINE|48|-	0	0	3.84	3.19	1.91	5.28	0	0	0	0
chr8|22028530|22028757|L2:L2:LINE|254|-	0	0	3.61	3.42	0	0	4.94	2.85	3.12	2.87
chr18|52568051|52568274|L2:L2:LINE|311|+	1.33	2.18	3.28	3.75	1.58	1.92	4.81	6.26	0.7	1.33
chr23|28060501|28061859|BTLTR1F:ERVK:LTR|162|+	0	0	3.25	3.78	0	0	2.74	3.82	1.51	2.91
chr8|75745703|75745808|MIRc:MIR:SINE|375|-	4.99	1.75	2.69	4.34	1.18	4.46	1.45	1.47	0	0
chr12|52154167|52154640|L2c:L2:LINE|329|-	0	0	2.47	4.56	1.46	2.48	2.86	3.67	5.33	6.87
chr7|61188282|61188453|Charlie15a:hAT-Charlie:DNA|335|+	4.67	1.84	2.66	4.36	0	0	0	0	1.48	1.16
chr22|56172278|56172940|L1MB7:L1:LINE|264|+	0	0	2.16	4.86	0	0	4.02	5.13	1.03	1.2
chr11|30975842|30977456|L1_BT:L1:LINE|43|-	0	0	5.06	1.96	0	0	0	0	0	0
chr25|28037196|28037292|BOV-A2:Core-RTE:SINE|31|+	1.94	0.19	4.81	2.21	2.74	2.23	1.93	2.69	2.2	3.96
chr7|97416167|97417194|L1_BT:L1:LINE|50|-	0	0	4.24	2.78	0	0	0	0	0	0
chr29|12470008|12470228|Bov-tA1:tRNA-Core-RTE:SINE|120|-	0	0	3.47	3.55	0	0	1.97	4.51	1.61	4.71
chr13|59718073|59718372|L2b:L2:LINE|339|+	1.36	1.62	3.43	3.59	4.23	2.65	4.19	4.8	2.18	2.51
chr21|24924835|24924921|L2c:L2:LINE|209|+	0	0	2.22	4.8	0	0	2.58	2.44	1.51	3.15
chr1|66112402|66112609|Bov-tA2:tRNA-Core-RTE:SINE|107|-	0	0	3.98	3.03	2.25	2.81	19.23	14.72	55.75	42.48
chr10|86903577|86904523|L1-3_BT:L1:LINE|77|-	2.62	0.99	3.85	3.16	5.37	4.19	1.96	1.77	2.42	2.02
chr15|17999034|17999252|L3:CR1:LINE|305|+	0.98	1.64	3.29	3.72	2.32	3.3	6.97	7.24	7.58	4.34
chr18|57746814|57746929|SINE2-1_BT:tRNA:SINE|165|-	1.27	1.6	3.28	3.73	1.26	1.16	6.18	3.08	2.11	5.67
chr11|44650935|44651112|MER5B:hAT-Charlie:DNA|302|-	0.87	2.94	4.25	2.75	2.12	1.67	7.04	7.06	7.77	6.88
chr15|75002530|75002631|MER117:hAT-Charlie:DNA|273|+	2.06	1.76	3.77	3.23	0	0	4.02	4.28	1.58	2.82
chr8|83116297|83116387|MIR3:MIR:SINE|244|+	0	0	3.67	3.33	0	0	0	0	0	0
chr3|65809480|65809732|BovB:RTE-BovB:LINE|60|+	0	0	1.58	5.42	0	0	0	0	0	0
chr11|14174309|14174452|MIR:MIR:SINE|305|-	1	1.25	4.12	2.87	3.34	4.04	10.13	6.18	2.9	4.29
chr14|1118717|1118894|MER53:hAT-Blackjack:DNA|249|+	1.05	2.25	3.99	3	3.06	1.03	3.88	2.6	3.72	5.34
chr7|45959171|45959266|SINE2-2_BT:tRNA:SINE|284|+	4.53	9.26	3.92	3.07	0.72	2.65	2.39	2.76	3.16	4.37
chr13|61717259|61717352|MIRb:MIR:SINE|242|+	2.39	1.76	3.79	3.2	4.86	4.11	5.23	4.97	6.21	5.02
chr19|35989951|35990243|L1ME3E:L1:LINE|231|-	0	0	2.99	4	1.79	1.11	5.22	5.97	2.18	2.63
chr25|26207588|26207700|MIRc:MIR:SINE|409|-	0	0	2.82	4.17	1.12	1.41	2.63	4.49	3.66	4.27
chr12|31458027|31458100|MIR1_Amn:MIR:SINE|197|+	1.84	3.65	1.85	5.14	2.41	7.63	10.83	15.32	10.68	9.07
chr29|7567329|7567422|L2:L2:LINE|341|+	0	0	4.3	2.68	0	0	4.22	1.26	2.32	1.88
chr2|89758316|89758377|Bov-tA1:tRNA-Core-RTE:SINE|115|+	1.15	0.9	3.54	3.44	3.04	0.91	6.59	5.64	4.55	4.61
chr18|25503627|25503852|L2:L2:LINE|330|-	0	0	3.43	3.55	0.58	1.79	2.52	1.5	0.68	1.44
chr29|44391925|44392160|L2d2:L2:LINE|369|-	0	0	3.01	3.97	1.7	2.1	5.17	4.53	8.07	8.09
chr16|27129436|27129613|Bov-tA2:tRNA-Core-RTE:SINE|171|+	0	0	2.33	4.65	0	0	5.5	3.97	0	0
chr9|60369337|60369546|Bov-tA2:tRNA-Core-RTE:SINE|148|-	1.22	1.11	2.38	4.6	2.05	1.55	4.41	4.39	5.64	5.71
chr29|50604267|50604473|LTR39_BT:ERV1:LTR|199|-	0	0	5.36	1.61	0	0	0	0	0	0
chr18|11031474|11031610|MIRb:MIR:SINE|250|+	0	0	5.07	1.9	0	0	1.53	0.9	0	0
chr7|51764091|51764157|LTR40A1:ERVL:LTR|121|-	0	0	4.57	2.4	6.97	1.99	6.95	5.37	3.47	1.5
chr15|54743137|54743335|Bov-tA2:tRNA-Core-RTE:SINE|102|+	0	0	3.47	3.5	0	0	5.41	9.78	1.17	1.16
chr24|43527936|43527992|MamRep605b:LTR?:LTR?|250|+	2.21	1.6	2.9	4.07	2.4	0.57	5.41	3.43	3.32	4.15
chr28|8190006|8190115|MIRb:MIR:SINE|239|-	0	0	2.28	4.69	0.75	1.7	1.68	1.34	0	0
chr26|31460880|31461082|Bov-tA3:tRNA-Core-RTE:SINE|134|+	0	0	4.1	2.87	0	0	6.65	7.49	8.03	9.61
chr25|7650459|7650540|MIR:MIR:SINE|333|-	2.93	2.21	4.06	2.91	4.36	0.99	3.35	3.07	6.52	4.22
chr15|73999410|73999638|BovB:RTE-BovB:LINE|123|+	2.44	2.13	3.88	3.09	4.11	3.08	4.92	3.26	5.62	3.71
chr14|307253|307523|CHR-2A:tRNA:SINE|132|-	0	0	2.59	4.38	1.66	1.23	3.71	2.28	2.01	3.1
chr20|31292035|31292171|Tigger2a_Art:TcMar-Tigger:DNA|274|+	0	0	3.91	3.05	1.33	1.67	4.17	3.74	6.44	6.41
chr11|38247590|38247791|Bov-tA3:tRNA-Core-RTE:SINE|114|-	1.51	2.62	3.25	3.71	0.96	1.43	2.98	2.48	2.55	3.36
chr2|106417199|106417316|L1M5:L1:LINE|348|+	0.53	1.53	2.75	4.21	0	0	2.41	2.04	1.32	3.32
chr29|48331487|48331706|Bov-tA1:tRNA-Core-RTE:SINE|142|+	0	0	2.74	4.22	1.31	2.29	5.03	3.62	3.16	4.57
chr5|101201901|101202089|Bov-tA2:tRNA-Core-RTE:SINE|146|+	0	0	2.33	4.63	0	0	1.89	0.3	0	0
chr3|15049931|15050168|Bov-tA1:tRNA-Core-RTE:SINE|121|-	1.84	2.98	4.07	2.88	3.52	2.61	3.74	2.25	4.33	4.86
chr3|94543908|94543986|L2b:L2:LINE|218|-	0	0	3.99	2.96	1.24	0.88	3.52	3.67	3.51	3.33
chr13|65636107|65636260|MIRc:MIR:SINE|153|+	5.88	6.12	3.83	3.12	0	0	2.48	1.81	2.78	0.84
chr15|75710483|75710615|Charlie4z:hAT-Charlie:DNA|333|-	0	0	3.14	3.81	0	0	4.17	3.38	1.63	1.47
chr3|94017604|94017859|L1MC4:L1:LINE|277|+	1.34	1.57	2.88	4.07	2.48	1.88	3.76	3.35	5.36	7.61
chr4|24481790|24482070|MLT1B:ERVL-MaLR:LTR|210|-	0	0	3.32	3.63	0	0	1.69	3.29	0	0
chr22|17019241|17019486|BOV-A2:Core-RTE:SINE|41|-	0	0	1.68	5.27	1.63	1.5	4.34	4.11	3.07	2.99
chr2|1078286|1078561|CHR-2B:tRNA:SINE|156|-	0	0	3.99	2.95	1.51	1.32	3.2	4.86	1.07	1.98
chr3|102647467|102647662|Bov-tA1:tRNA-Core-RTE:SINE|174|+	1.75	0.82	4.22	2.72	5.15	5.7	3.1	3.98	0.83	1.55
chr19|9476427|9476650|MIR3:MIR:SINE|313|-	0	0	3.21	3.73	0	0	2.02	2.01	1.77	2.18
chr1|148648315|148648446|MER5B:hAT-Charlie:DNA|271|+	1.79	2.35	3.1	3.84	1.81	1.64	9.24	4.58	3.83	7.37
chr28|4066070|4066282|Bov-tA2:tRNA-Core-RTE:SINE|102|+	2.28	1.52	2.89	4.05	2.64	3.08	6.97	7.21	6.4	7.01
chr28|30982448|30982607|BovB:RTE-BovB:LINE|138|+	1.37	0.73	2.65	4.29	2.16	0.83	3.9	2.54	2.88	2.66
chr8|110732155|110732222|Bov-tA3:tRNA-Core-RTE:SINE|164|+	0	0	4.64	2.29	0	0	2.42	1.46	0	0
chr16|80123900|80125528|L1-3_BT:L1:LINE|220|-	0	0	3.74	3.19	0.97	1.2	7.32	6.23	2	5.62
chr12|17891724|17892052|Charlie1b:hAT-Charlie:DNA|224|+	2.66	1.49	3.44	3.49	3.42	3.96	3.63	2.83	4.61	4.88
chr23|10887329|10887436|MER102b:hAT-Charlie:DNA|310|-	0	0	3	3.93	0	0	1.97	2.51	1.59	2.44
chr17|60739456|60739653|MIR:MIR:SINE|320|+	2.45	3.1	2.98	3.95	3.91	3.2	3.87	5.12	4.19	4.19
chr28|27899152|27899620|BovB:RTE-BovB:LINE|150|-	0.93	1.12	2.73	4.2	0	0	9.27	9.9	7.91	8.29
chr4|20385848|20385971|Bov-tA2:tRNA-Core-RTE:SINE|179|+	0	0	2.27	4.66	1.23	1.82	2.83	5.35	2.53	3.39
chr2|89530384|89530473|MER94:hAT-Blackjack:DNA|221|-	1	1.73	3.76	3.16	0	0	5.47	3.85	5.73	3.15
chr11|99440018|99440132|MIRb:MIR:SINE|294|+	0	0	3.52	3.4	2.35	2.05	2.95	3.04	1.48	0.92
chr12|87055093|87055309|Bov-tA3:tRNA-Core-RTE:SINE|82|+	0	0	3.44	3.48	1.79	2.05	3.57	2.46	5.38	5.79
chr24|49439176|49439811|BovB:RTE-BovB:LINE|70|-	0	0	3.36	3.56	3.45	8.85	0.91	1.13	0	0
chr23|28950661|28950970|X4b_DNA:TcMar-Tigger:DNA|299|+	0	0	3.14	3.78	0	0	3.91	4.66	0	0
chr12|35521790|35522130|BovB:RTE-BovB:LINE|144|+	3.5	2.77	2.95	3.97	1.84	0.84	3.67	3.08	2.5	2.61
chr15|76629513|76629701|MIRc:MIR:SINE|247|-	2.04	0.7	2.92	4	5.14	2.33	19.92	11.16	9.26	6.48
chr18|48606813|48606976|MIRb:MIR:SINE|268|-	1.94	0.7	2.78	4.14	2.22	2.76	5.45	3.97	3.37	5.57
chr4|40417648|40417725|BOV-A2:Core-RTE:SINE|230|-	0	0	1.82	5.1	0	0	0	0	0	0
chrX|56557600|56557758|MIRb:MIR:SINE|197|+	1.47	1.64	3.96	2.95	0.6	1.42	5.89	6.9	3.12	1.97
chr26|10634111|10634193|SINE2-1_BT:tRNA:SINE|183|-	1.41	1.17	3.94	2.97	1.49	0.59	6.34	5.42	2.12	4.5
chr19|44764843|44764901|L2a:L2:LINE|276|+	0	0	3.8	3.11	1.93	3.36	1.19	1.7	1.65	1.97
chr19|61708578|61708646|MIRb:MIR:SINE|261|-	0	0	3.35	3.56	1.36	1.11	2.41	2.08	1.67	3.51
chr1|97272320|97272544|MER20:hAT-Charlie:DNA|202|+	1.84	4.02	3.33	3.58	2.79	2.98	2.42	10.4	11.63	16.52
chr19|24389697|24389771|L3:CR1:LINE|242|-	0	0	2.79	4.12	0	0	0.72	1.78	0	0
chr16|23624742|23625134|BovB:RTE-BovB:LINE|145|+	0	0	2.15	4.76	0	0	2.23	1.71	1.59	2
chr8|84024276|84024843|Tigger17a:TcMar-Tigger:DNA|210|-	0	0	1.71	5.2	0	0	2.43	5.97	1.37	2.98
chr29|28236493|28236634|BOV-A2:Core-RTE:SINE|199|-	0	0	1.66	5.25	0	0	0	0	0	0
chr6|6083308|6083442|BovB:RTE-BovB:LINE|67|-	0	0	3.22	3.68	0	0	0	0	0	0
chr14|14904204|14904424|MIR:MIR:SINE|300|-	0	0	3	3.9	0	0	1.33	2.63	2.88	1.83
chr21|64525631|64525747|MIRb:MIR:SINE|266|-	1.18	1.4	2.68	4.22	2.83	1.92	2.11	2.04	0	0
chr23|25220333|25220694|L1_BT:L1:LINE|165|-	0	0	3.5	3.39	1.55	3.06	0	0	0	0
chr5|44958861|44958973|L2c:L2:LINE|306|+	1.83	2.1	3.46	3.43	0	0	6.43	7.76	4.15	3.31
chr14|27120199|27120471|BOV-A2:Core-RTE:SINE|56|-	0	0	3.42	3.47	1.19	1.13	0	0	1.33	0.81
chr26|17429787|17429914|BOV-A2:Core-RTE:SINE|24|+	3.44	3.56	2.97	3.92	3.67	3.43	4.39	4.54	3.88	3.65
chr21|26125278|26125411|Tigger17d:TcMar-Tigger:DNA|282|+	0	0	2.89	4	0.89	4.77	0	0	0	0
chr6|91998826|91998950|Bov-tA3:tRNA-Core-RTE:SINE|113|+	0	0	2.41	4.48	0	0	0	0	3.07	1.15
chr11|68393090|68393397|L2a:L2:LINE|293|-	0	0	2.24	4.65	3.29	1.52	1.95	2.82	1.92	3.28
chr1|79594490|79594551|MIR3:MIR:SINE|211|+	5.01	2.59	4.43	2.46	0	0	0.71	3.32	1.02	3.74
chr1|71017190|71017344|MIRb:MIR:SINE|298|-	2.95	0.94	3.3	3.59	2.39	2.77	5.68	3.3	3.86	3.66
chr22|56096515|56096621|MIR3:MIR:SINE|293|+	15.49	7.03	3.13	3.76	3.26	2.09	4.76	3.56	1.55	2.05
chr18|48143626|48143845|MIR:MIR:SINE|266|+	0	0	2.79	4.1	0	0	2.91	2.86	7.33	3.67
chr17|70185160|70185401|MIR:MIR:SINE|296|+	4.14	3.39	2.38	4.51	3.16	2.56	8.76	6.45	7.32	6.2
chr6|25546109|25546287|MER41_BT:ERV1:LTR|109|+	0.94	2.07	3.84	3.04	0	0	1.4	2.11	0	0
chr6|17211994|17212073|L2b:L2:LINE|180|-	0	0	3.59	3.29	1.89	3.05	2.75	2.24	0	0
chr25|27937127|27937419|Arthur1:hAT-Tip100:DNA|290|+	1.74	1.91	3.25	3.63	5.88	8.37	4.12	3.77	2.79	3.86
chr25|27490062|27490213|MIRb:MIR:SINE|263|-	1.06	1.37	2.88	4	1.93	2.63	3.67	3.28	4.09	5.04
chr3|28610539|28610706|MER58A:hAT-Charlie:DNA|223|+	0.7	1.97	2.88	4	2.89	2.39	1.65	6.83	4.95	3.17
chr7|14925556|14925681|SINE2-2_BT:tRNA:SINE|239|-	1.12	1.43	2.55	4.33	0	0	2.49	1.68	1.35	1.6
chr16|27536468|27536568|SINE2-1_BT:tRNA:SINE|202|+	0	0	3.88	2.99	2.3	1.94	2.43	1.93	2.35	2.1
chr6|117572804|117572922|BovB:RTE-BovB:LINE|186|-	0	0	3.38	3.49	0	0	2.58	3.99	2.25	2.03
chr12|1815499|1815684|Bov-tA2:tRNA-Core-RTE:SINE|136|+	2.34	1.47	4.3	2.57	3	2.89	3.21	1.44	2.19	1.78
chr20|35062168|35062262|MER5A:hAT-Charlie:DNA|287|+	1.2	0.87	3.32	3.55	0	0	0	0	0	0
chr2|115508566|115508693|SINE2-2_BT:tRNA:SINE|225|+	0	0	3.03	3.84	3.65	3.81	2.74	4.47	6.82	8.55
chr7|45841711|45841827|SINE2-2_BT:tRNA:SINE|254|-	3.87	5.69	2.53	4.34	2.45	2.11	6.83	6.03	6.08	6.31
chr29|39868400|39868547|MIRb:MIR:SINE|322|+	1.36	1.25	3.45	3.41	1.75	3.46	4.15	5.08	4.25	4.9
chr25|26734712|26734935|MIRb:MIR:SINE|265|-	1.95	1.49	2.89	3.97	2.49	3	2.97	2.44	5.09	3.77
chr1|97277492|97277609|MIR3:MIR:SINE|283|+	1.15	2.22	0.79	6.07	2.78	4.92	7.2	15.67	8.59	15.83
chr12|40577318|40577519|Bov-tA1:tRNA-Core-RTE:SINE|144|-	0	0	4.83	2.03	0	0	0.8	2.54	1.41	1.93
chr11|99297186|99297348|MIR:MIR:SINE|277|+	3.1	3.06	4.31	2.55	2.5	2.66	0	0	0	0
chr5|29785940|29786007|Bov-tA3:tRNA-Core-RTE:SINE|209|-	1.05	1.82	3.42	3.44	2.7	3.33	2.03	0.85	2.62	2.43
chr25|16463674|16463732|OldhAT1:hAT-Ac:DNA|250|-	7.64	5.12	3.35	3.51	3.12	5.15	8.46	6.15	21.14	12.95
chr16|38903024|38903291|MLT1C:ERVL-MaLR:LTR|202|+	0	0	4.19	2.66	23.84	29.52	8.8	6.5	5.28	4.8
chrX|37557465|37557672|Bov-tA3:tRNA-Core-RTE:SINE|93|-	0	0	2.45	4.4	1.48	1.14	5.88	6.29	3.05	3.46
chr25|27005478|27005740|BOV-A2:Core-RTE:SINE|42|+	0	0	2.12	4.73	0	0	1.63	1.55	0	0
chr23|3169572|3169639|Bov-tA3:tRNA-Core-RTE:SINE|149|-	2.28	3.43	4.78	2.07	3.13	1.4	3.05	1.97	4.2	3.32
chr1|141695942|141696154|Bov-tA1:tRNA-Core-RTE:SINE|160|+	0	0	4.32	2.53	2.86	0.83	4.13	1.55	4.28	1.37
chr3|8289030|8289244|MIRb:MIR:SINE|304|-	0	0	3.95	2.9	0	0	5.43	9.82	11.36	8.01
chr23|48323002|48323172|CHR-2_BT:tRNA:SINE|226|-	0	0	3.7	3.15	0	0	1.07	1.18	0	0
chr16|80602092|80602884|BovB:RTE-BovB:LINE|130|-	1.19	1.52	3.47	3.38	0.99	1.28	4.22	4.12	4.75	4.64
chr19|27369380|27369566|Bov-tA2:tRNA-Core-RTE:SINE|146|+	0.48	1.66	3.09	3.76	2.62	1.54	3.08	2.51	0	0
chr3|9406533|9406665|CHRL1_BT:tRNA:SINE|180|+	0	0	2.68	4.17	1.15	0.88	1.6	1.78	0.89	1.95
chr2|95909233|95909397|L2c:L2:LINE|294|-	2.86	4.3	2.56	4.29	1.98	2.29	4.68	3.61	2.78	3.75
chr23|3603244|3603417|MER58A:hAT-Charlie:DNA|215|+	0	0	2.28	4.57	0	0	2.51	3.46	0	0
chr4|12648832|12649222|L2c:L2:LINE|341|-	0	0	1.98	4.87	1	3.51	2.27	4.26	2.2	1.9
chrX|92389820|92389929|MIR:MIR:SINE|275|-	3.99	1.09	5.12	1.72	29.09	13.2	0	0	0	0
chr10|15616337|15616500|MIR:MIR:SINE|279|-	0	0	3.33	3.51	1.9	2.21	6.04	2.09	2.43	2.97
chr20|71809665|71809788|L1MA9:L1:LINE|293|-	0.89	1.84	2.73	4.11	2.03	1.31	1.63	3.62	3.2	2.66
chr2|124611462|124611648|Bov-tA3:tRNA-Core-RTE:SINE|130|+	0	0	1.75	5.09	0	0	0	0	0	0
chr3|98246546|98246722|Bov-tA2:tRNA-Core-RTE:SINE|148|-	0	0	4.65	2.18	0	0	0	0	0	0
chr4|112282633|112282724|L3:CR1:LINE|337|+	2.39	2.39	3.36	3.47	1.8	2.36	5.62	6.57	7.07	10
chr3|89673046|89673241|L2a:L2:LINE|274|+	0	0	3.18	3.65	0	0	3.22	0.99	0	0
chr18|58469661|58470812|BovB:RTE-BovB:LINE|143|+	0	0	2.82	4.01	0.69	1.33	0	0	0	0
chr3|94017057|94017491|L1MC4:L1:LINE|239|+	2.02	1.84	2.66	4.17	2.55	1.93	5.15	4.5	7.29	12.84
chr29|17990325|17991209|BovB:RTE-BovB:LINE|29|-	0	0	4.61	2.21	0	0	0	0	0	0
chr3|110701911|110702019|L2:L2:LINE|383|+	0	0	4.4	2.42	0	0	1.88	2.89	1.41	2.82
chr26|31460227|31460424|Bov-tA2:tRNA-Core-RTE:SINE|122|+	0	0	3.58	3.24	2.48	0.97	7.27	6.95	8.39	7.19
chr11|61005237|61005383|L2d:L2:LINE|352|-	0	0	3.38	3.44	0	0	1.43	1.68	0	0
chr21|21304349|21304842|BovB:RTE-BovB:LINE|168|-	0.87	1.27	3.3	3.52	1.34	0.79	5.35	3.72	1.58	2.76
chr15|38242966|38243111|BOV-A2:Core-RTE:SINE|110|+	0	0	3.13	3.69	0.61	1.54	1.23	2.36	1.24	2.49
chr29|43828003|43828056|LFSINE_Vert:tRNA:SINE|245|+	1.99	2.28	3	3.82	1.62	0.79	6.65	5.31	19.69	19.18
chr11|72804690|72804783|Charlie16a:hAT-Charlie:DNA|215|-	0.99	1.31	2.6	4.22	1.97	1.27	6.14	5.38	6.55	5.07
chr7|40398294|40398401|MER46C:TcMar-Tigger:DNA|298|-	1.56	2.37	2.52	4.3	1.58	1.26	5.8	6.59	2.97	7.8
chr19|21614822|21615045|MIRb:MIR:SINE|272|-	0	0	1.94	4.88	0	0	0	0	0	0
chr27|37365440|37365700|BOV-A2:Core-RTE:SINE|54|-	1.25	0.79	4.41	2.4	3.62	2.6	1.93	2.55	0.9	1.66
chr18|48167240|48167425|SINE2-3_BT:tRNA:SINE|135|+	0	0	3.95	2.86	0	0	2.82	4.24	4.96	4.58
chr3|74287516|74287668|MamRep434:TcMar-Tigger:DNA|322|+	0	0	3.17	3.64	1.58	1.06	1.2	1.15	1.34	3.26
chr7|2640440|2640560|L3b:CR1:LINE|226|+	0	0	2.99	3.82	2.94	1.54	7.71	8.99	9.96	7.54
chr18|49080903|49081248|L2c:L2:LINE|316|+	1.17	0.94	2.97	3.84	1.15	1.35	3.07	2.71	1.7	2.18
chr18|53830214|53830602|L2b:L2:LINE|276|-	0	0	2.89	3.92	2.08	2.02	10.99	8.84	5.94	6.28
chr19|56463445|56463644|Bov-tA2:tRNA-Core-RTE:SINE|101|+	0	0	2.84	3.97	0	0	4.84	1.89	0	0
chr26|45335929|45336003|L2b:L2:LINE|243|-	1.27	2.48	2.77	4.04	0.83	3.42	2.19	2.57	0.73	2.49
chr7|47623658|47623864|MIRb:MIR:SINE|243|+	0.93	1.23	2.65	4.16	1.31	1.34	2.85	3.56	1.88	2.87
chr11|10161475|10161614|MIR:MIR:SINE|164|+	3.86	2.67	1.87	4.94	1.51	2.93	2.87	2.72	1.96	1.36
chr29|9267927|9267992|MER91B:hAT-Tip100:DNA|308|-	0	0	1.62	5.19	1.9	0.89	2.86	6.94	3.51	6.99
chr5|75887596|75887775|MIRb:MIR:SINE|273|-	0	0	1.72	5.09	0	0	4.38	5.94	1.9	1.81
chr3|14540924|14541133|MIRc:MIR:SINE|348|+	0	0	3.06	3.74	0	0	3.32	2.47	2.87	3.68
chr12|48519579|48519780|Bov-tA3:tRNA-Core-RTE:SINE|96|-	2.9	2.74	3.3	3.5	6.01	9.23	4.55	4.11	12.8	11.18
chr24|41526889|41526982|L2d:L2:LINE|278|+	1.22	0.8	3.05	3.75	2.23	3.76	2.49	2.37	3.3	2.18
chr5|113645522|113645653|MIRb:MIR:SINE|289|-	0	0	3	3.8	2.79	4.98	2.34	1.13	0	0
chr5|9131024|9131186|MER5A:hAT-Charlie:DNA|198|-	0	0	3	3.8	2.77	3.44	5.85	5.76	0.6	1.87
chr3|16688379|16688532|MIR:MIR:SINE|285|-	0	0	2.58	4.22	0	0	3.98	2.17	0	0
chr13|64929525|64929690|X5a_DNA:TcMar-Tigger:DNA|210|-	2.03	2.68	2.38	4.42	4.68	7.73	4.5	5.8	10.74	13.08
chr7|6905598|6905905|CHR-2A:tRNA:SINE|184|-	0.64	1.54	1.95	4.85	0	0	3.77	7.22	1.13	2.38
chr26|10634559|10634827|BOV-A2:Core-RTE:SINE|52|-	0	0	4.02	2.78	0.85	1.28	2.85	4.68	0.69	1.61
chr13|20340182|20340451|MamSINE1:tRNA-RTE:SINE|376|+	2.21	4.28	2.6	4.19	3.77	3.21	6.28	9.17	3.99	6.28
chr26|18902257|18902390|MIRc:MIR:SINE|280|-	0	0	3.82	2.97	0	0	0	0	0	0
chr10|76382095|76382312|MIR:MIR:SINE|279|+	1.33	1.23	3.49	3.3	2.59	2.26	4.14	4.57	3.04	7.15
chr25|133592|133693|MIR3:MIR:SINE|237|-	0	0	4.66	2.12	0	0	3.78	1.65	0	0
chr4|12652636|12652830|Bov-tA2:tRNA-Core-RTE:SINE|155|-	0	0	2.93	3.85	0.97	2.71	2.76	3.62	1.21	2.3
chr18|47343091|47343299|Bov-tA1:tRNA-Core-RTE:SINE|135|+	1.65	1.66	3.65	3.13	0	0	1.7	3.29	1.78	1.89
chr26|16839117|16839325|MIRb:MIR:SINE|240|-	1.41	1.61	3.13	3.65	0	0	1.21	1.41	0.27	2.01
chr20|37024321|37024407|MER5A:hAT-Charlie:DNA|179|+	0	0	2.8	3.98	1.3	1.02	2.17	1.69	0	0
chr1|69125360|69125780|X9a_DNA:DNA:DNA|282|+	0	0	2.11	4.67	0	0	0	0	0	0
chr18|52569893|52570023|BOV-A2:Core-RTE:SINE|46|+	2.21	3.72	1.94	4.84	1.28	1.56	4.51	5.23	0	0
chr2|127306617|127306772|MIRb:MIR:SINE|310|-	0	0	1.64	5.14	0	0	3.37	3.26	1.05	1.66
chr19|43645353|43645492|MIR1_Amn:MIR:SINE|310|-	0	0	6.22	0.55	0	0	1.25	1.15	0	0
chrX|37454057|37454267|Bov-tA2:tRNA-Core-RTE:SINE|162|-	11.32	11.28	4.96	1.81	0	0	3.63	2.88	3.92	1.29
chr4|98925197|98925605|ERV2-2-LTR_BT:ERVK:LTR|96|+	0	0	3.81	2.96	0	0	1.9	0.58	0	0
chr22|28726157|28726356|Bov-tA3:tRNA-Core-RTE:SINE|106|-	0	0	3.38	3.39	0	0	1.61	0.56	0	0
chr17|18399383|18399515|BOV-A2:Core-RTE:SINE|78|+	6	4.5	2.77	4	0.83	1.27	1.92	1.82	1.19	0.94
chr20|4650797|4651583|L1MC3:L1:LINE|274|+	0	0	2.69	4.08	0	0	0	0	1.02	1.18
chr16|46780080|46780159|L2a:L2:LINE|231|-	0	0	4.47	2.29	2.68	4.1	4.12	4.79	2.96	6.76
chr18|36469160|36469310|MER102a:hAT-Charlie:DNA|245|+	1.4	1.44	4.02	2.74	2.09	1.98	2.76	2.56	1.35	4.38
chr29|44657943|44658152|Bov-tA2:tRNA-Core-RTE:SINE|97|+	1.67	1.18	2.94	3.82	4.7	6.02	5.55	10	5.05	8.23
chr11|87557347|87557516|BovB:RTE-BovB:LINE|172|-	0	0	0.99	5.77	2.04	2.68	3.76	3.95	0.48	1.66
chr7|96168357|96168584|LTR33:ERVL:LTR|255|-	2.34	2.31	3.66	3.09	2.25	2.95	8.6	3.2	7.89	9.56
chr22|59048549|59048715|Bov-tA2:tRNA-Core-RTE:SINE|121|-	0	0	3.34	3.41	1.67	0.71	3.71	2.29	2.39	4.36
chr7|87022179|87022485|BovB:RTE-BovB:LINE|131|-	1.35	0.74	3.13	3.62	1.69	1.8	3.45	4.44	2.09	3.11
chr7|12414575|12414907|BovB:RTE-BovB:LINE|178|-	0	0	2.76	3.99	1.71	2.2	4.88	5.81	2.59	3.47
chr5|1412952|1413154|Bov-tA2:tRNA-Core-RTE:SINE|149|+	3.21	1.65	2.68	4.07	1.94	1.82	3.26	2.08	2.07	2.83
chr18|35187812|35187950|CHRL:tRNA:SINE|124|+	0	0	2.63	4.12	0	0	2.93	2.21	4.11	4.67
chr14|64100640|64100884|L1MB7:L1:LINE|189|+	0	0	2.48	4.27	1.54	4.3	5.53	7.43	4.57	6.23
chr19|35578193|35578275|L3b:CR1:LINE|293|+	2.48	1.87	2.21	4.54	2.18	4.26	3.48	7.23	3.73	7.9
chr23|52203586|52203855|BOV-A2:Core-RTE:SINE|71|-	0	0	1.81	4.94	0	0	3.16	1.94	29.78	22.71
chr24|42140483|42140682|Bov-tA1:tRNA-Core-RTE:SINE|80|+	0	0	4.32	2.42	1.5	1.17	4.67	1.84	0	0
chr18|10683084|10683272|Bov-tA2:tRNA-Core-RTE:SINE|80|-	0	0	4.04	2.7	0	0	2.36	2.13	2.77	1.69
chr6|36327371|36327859|BovB:RTE-BovB:LINE|22|-	0	0	3.88	2.86	1.63	0.42	7.14	4.2	3.69	2.07
chr18|34792585|34793008|L2a:L2:LINE|342|+	0	0	3.71	3.03	0	0	4.22	2.89	0	0
chr2|122151351|122151415|L3b:CR1:LINE|254|-	0	0	3.67	3.07	0	0	0.84	1.34	0	0
chr9|60954846|60955053|Bov-tA3:tRNA-Core-RTE:SINE|82|-	14.42	12.2	3.65	3.09	3.43	4.96	4.21	1.98	1.24	1.56
chr7|21470928|21471030|MER106A:hAT-Charlie:DNA|284|+	0	0	3.56	3.18	0	0	6.63	4.58	13.54	10.07
chr26|32681931|32682190|BtERV3B_LTR:ERVL:LTR|221|-	0	0	3.47	3.27	0	0	0	0	0	0
chr10|19172472|19172998|L2b:L2:LINE|304|-	0	0	3	3.74	1.23	1.12	3.85	3.26	4.41	3.67
chr14|21998030|21998233|Bov-tA3:tRNA-Core-RTE:SINE|94|-	0	0	2.96	3.78	2.19	1.7	1.92	2.51	2.34	2.58
chr16|38903560|38903706|L2d2:L2:LINE|280|+	0	0	2.21	4.53	20.49	25.57	5.73	4.84	4.92	3.96
chr4|112784336|112784561|MIRc:MIR:SINE|371|+	10.04	5.03	3.57	3.16	6.53	8.98	5.02	5.24	2.35	2.35
chr28|43630906|43631057|MLT1J:ERVL-MaLR:LTR|274|-	2.55	3.36	3.15	3.58	1.55	2.52	4.64	4.15	2.9	3.65
chr17|71320532|71320717|Bov-tA2:tRNA-Core-RTE:SINE|130|+	0	0	2.68	4.05	3.95	23.11	4.21	8.92	0.28	2.13
chr13|65834151|65834280|MER5A1:hAT-Charlie:DNA|307|-	0.97	1.54	2.65	4.08	0.85	1.2	4.21	4.75	2.46	1.43
chr25|2003956|2004063|MIRc:MIR:SINE|243|+	3	3.41	4.98	1.74	0	0	2.81	2.79	1.39	1.44
chr23|7911550|7911632|AmnSINE2:tRNA-Deu:SINE|296|-	0	0	4.32	2.4	0	0	3.49	2.71	2.08	2.62
chr23|47809177|47809330|L1MB3:L1:LINE|279|-	1.95	0.53	3.58	3.14	1.52	1.91	5.66	7.24	4.37	5.65
chrX|3629863|3629999|L2d:L2:LINE|278|+	0	0	1.56	5.16	1.64	1.35	4.05	4.25	1.2	1.1
chr7|39757407|39757492|MIR3:MIR:SINE|318|-	1.85	3.45	1.06	5.66	0.61	6.41	2.65	5.37	2.18	4.25
chr1|141709494|141709794|BovB:RTE-BovB:LINE|157|+	0	0	4.8	1.92	7.91	0.93	10.08	2.41	1.97	0.92
chr11|98439631|98439815|MIRb:MIR:SINE|350|-	1.17	1.14	4.02	2.7	1.14	1.86	8.22	6.33	4.13	4.3
chr7|53618239|53618619|BovB:RTE-BovB:LINE|182|-	0.8	1.83	3.57	3.15	0	0	0	0	0	0
chr10|38400372|38400593|Bov-tA1:tRNA-Core-RTE:SINE|181|+	0	0	3.01	3.71	2.16	2.76	5.76	4.1	4.52	4.37
chr3|39856444|39856534|MER5A:hAT-Charlie:DNA|364|-	0	0	1.81	4.9	2.56	1.97	2.65	4	5.03	5.19
chr26|41668507|41668634|MER94:hAT-Blackjack:DNA|252|-	3.21	6.4	1.35	5.36	1.46	5.45	6.02	7.6	4.55	7.47
chr10|76627147|76627262|SINE2-1_BT:tRNA:SINE|191|-	1.25	1.07	3.43	3.28	1.5	1.47	2.39	2.34	5	5.22
chr13|63711463|63711606|ERV1-1-I_BT:ERV1:LTR|283|-	0	0	3.15	3.56	5.29	3.41	1.94	5.04	1.97	2.17
chr10|45822550|45822693|MER103C:hAT-Charlie:DNA|254|+	0	0	2.66	4.05	5.42	2.95	2.13	2.76	5.8	2.81
chr7|1439316|1440230|HAL1:L1:LINE|301|-	0.84	1.67	2.21	4.5	2.22	2.35	4.17	4.26	3.13	3.25
chr19|27858873|27859001|L2d:L2:LINE|317|-	0	0	2.16	4.55	0.67	3.8	3.37	6.34	3.29	6.75
chr10|19483718|19484023|L2b:L2:LINE|301|+	1.3	1.8	2.72	3.98	2.11	0.72	2.8	2.75	2.02	1.84
chr26|18893608|18893777|MIRb:MIR:SINE|363|-	0	0	4.06	2.64	0	0	0	0	0	0
chr23|30573888|30573961|BOV-A2:Core-RTE:SINE|172|-	2.55	1.8	3.38	3.32	3.21	1.32	5.41	5.64	5.15	5.54
chr11|6170518|6171375|L1-2_BT:L1:LINE|182|-	1.78	0.55	3.28	3.42	3.07	2.48	11.41	10.62	12.28	14.09
chr16|55265078|55265179|SINE2-1_BT:tRNA:SINE|133|+	1.51	1.34	2.78	3.92	2.8	4.28	7.11	6.17	9.48	10.51
chr16|24265008|24265178|CHR-2_BT:tRNA:SINE|180|+	0	0	3.93	2.76	2.9	5.16	4.53	4.2	0.98	4.13
chr3|14726480|14726555|MER103C:hAT-Charlie:DNA|181|+	1.77	0.29	3.42	3.27	2.77	2.16	7.88	7.84	5.19	5.38
chr21|65206717|65206807|MIRb:MIR:SINE|361|-	0	0	3.07	3.62	0	0	4.58	2.67	1.18	2.16
chr13|31560346|31560429|Bov-tA2:tRNA-Core-RTE:SINE|157|-	1.3	1.56	3.64	3.04	0	0	3.53	2.72	1.28	2.75
chr10|12213109|12213212|MER5A:hAT-Charlie:DNA|216|+	0	0	3.49	3.19	0	0	0	0	0	0
chr25|33281857|33282058|Bov-tA2:tRNA-Core-RTE:SINE|105|-	0	0	3.06	3.62	0	0	4.58	1.77	0	0
chr25|2362440|2362640|MER68:ERVL:LTR|255|+	1.38	2.05	2.37	4.31	1.57	1.24	1.93	1.24	0.54	1.58
chr23|17174467|17174617|L2c:L2:LINE|295|-	0	0	1.65	5.03	0	0	0.44	1.8	0.66	1.47
chr25|26205435|26205507|MER41_BT:ERV1:LTR|111|-	0	0	4.35	2.32	1.79	1.26	3.8	3.81	2.97	3.8
chr12|1815375|1815499|Bov-tA2:tRNA-Core-RTE:SINE|171|+	1.96	1.75	4.1	2.57	2.78	2.92	1.99	2.02	2.14	1.57
chr2|38834585|38834667|Bov-tA2:tRNA-Core-RTE:SINE|85|+	0	0	3.9	2.77	0	0	0	0	0	0
chrX|94953089|94953247|MIR3:MIR:SINE|242|+	0.78	1.31	3.62	3.05	0.98	2.41	6.73	5.04	3.63	2.47
chr8|110709966|110710109|MIRb:MIR:SINE|279|+	0	0	2.87	3.8	0	0	1.28	0.96	0	0
chr10|70577703|70578152|Mariner1_BT:TcMar-Mariner:DNA|142|-	1.39	3.32	2.62	4.05	2.21	3.38	6.41	7.28	8.72	10.87
chr10|8607253|8607478|MamRTE1:RTE-BovB:LINE|365|-	1.08	1.04	2.61	4.06	2.07	2.67	3.43	5.55	7.2	7.93
chr8|7585652|7585864|Bov-tA1:tRNA-Core-RTE:SINE|151|+	0	0	2.12	4.55	1.44	1.03	9.21	9.92	13.93	11.46
chr15|33680866|33680954|U14:snRNA:snRNA|169|-	3.4	2.89	4.34	2.32	17.57	3.38	14.72	59.89	27.79	22.98
chr13|12519725|12519841|CHRL1_BT:tRNA:SINE|147|-	1.13	3.85	3.58	3.08	2.54	5.27	4.56	3.86	6.02	8.65
chr19|48218377|48218906|ERV1-1B-LTR_BT:ERV1:LTR|155|-	1.48	1.41	3.27	3.39	2.69	1.34	13.62	10.47	9.7	6.17
chr7|15390623|15390850|L1M3:L1:LINE|236|+	0	0	3.22	3.44	0	0	1.81	0.97	0	0
chr3|33415572|33415776|Bov-tA2:tRNA-Core-RTE:SINE|132|-	0	0	3.19	3.47	1.81	3.67	1.57	1.17	2.15	1.9
chr10|18673286|18673535|BOV-A2:Core-RTE:SINE|56|-	0	0	3.17	3.49	1.76	1.12	9.56	9.34	7.15	9.8
chr20|23733959|23734061|Bov-tA3:tRNA-Core-RTE:SINE|137|-	3.19	3.36	2.92	3.74	2.17	0.99	1.87	4.51	1.27	2.51
chr8|61688169|61688637|L2:L2:LINE|271|-	2.38	2.58	2.92	3.74	2.26	1.86	5.44	6.7	3.59	5.35
chr22|17021432|17021517|MIRc:MIR:SINE|238|-	0.25	1.79	2.66	4	1.21	1.68	5.92	5.28	4.91	4.45
chr18|46704253|46704415|MER102c:hAT-Charlie:DNA|306|-	0	0	2.48	4.18	0	0	2.17	1.27	0.71	1.91
chr23|8883587|8883996|CR1_Mam:CR1:LINE|286|+	4.89	5.63	2.08	4.58	2.92	6.09	2.86	5.03	6.4	4.95
chr23|9570171|9570365|MIRb:MIR:SINE|292|-	4.51	0.69	5.27	1.39	0	0	2.65	0.58	2.6	0.89
chr10|58555430|58555563|MIR3:MIR:SINE|233|-	1.87	2.14	3.8	2.85	0	0	0.95	1.73	0	0
chr15|74185892|74186107|MER20:hAT-Charlie:DNA|206|+	0	0	3.44	3.21	0	0	0	0	0	0
chr11|38312091|38312172|L2a:L2:LINE|259|-	0	0	3.36	3.29	2.05	1.03	3.32	3.56	4.12	4.29
chr18|2891292|2891653|BovB:RTE-BovB:LINE|237|-	1.43	2.41	3.25	3.4	5.01	2.96	5.32	4.54	7.71	6.99
chr7|14800903|14801175|BOV-A2:Core-RTE:SINE|48|+	0	0	2.53	4.12	0	0	5	8.92	1.16	1.66
chr29|43625906|43625962|Eutr16:hAT-Tip100?:DNA?|214|+	0	0	1.77	4.88	1.47	0.89	1.64	1.86	3.01	1.26
chr10|44852154|44852500|LTR107_Mam:LTR:LTR|218|-	0	0	4.72	1.93	0	0	0	0	0	0
chr5|74289058|74289262|Bov-tA2:tRNA-Core-RTE:SINE|149|+	0	0	5.86	0.78	2.57	0.22	16.65	2.56	14.33	2.72
chr19|40315047|40315285|MIRb:MIR:SINE|278|+	0	0	3.46	3.18	2.43	1.98	3.67	2.87	1.56	2.51
chr23|31860141|31860353|Bov-tA2:tRNA-Core-RTE:SINE|72|-	0	0	3.44	3.2	0.89	2.2	2.06	1.37	0	0
chr10|26624977|26625082|BOV-A2:Core-RTE:SINE|155|-	1.16	1.53	3.27	3.37	2.58	1.78	2.93	2.11	2.3	1.52
chr2|62127567|62127747|Bov-tA2:tRNA-Core-RTE:SINE|147|-	6.21	4.74	3.27	3.37	1.72	2.54	5.13	5.63	3.24	5.26
chr20|23728757|23728937|Bov-tA2:tRNA-Core-RTE:SINE|128|-	3.76	2.7	3.22	3.42	2.2	1.8	4.13	4.66	3.24	4.77
chr19|22689848|22689994|CHRL1_BT:tRNA:SINE|131|-	18.35	5.54	2.87	3.77	0.98	1.65	1.51	2.77	3.97	4.38
chr7|87039477|87039637|MER5C:hAT-Charlie:DNA|172|+	0	0	3.82	2.82	0	0	4.75	7.66	7.74	5.93
chr2|22103381|22103934|L1MB4:L1:LINE|203|+	19.86	31.83	2.26	4.38	0	0	0	0	0	0
chr4|40384155|40384210|Bov-tA1:tRNA-Core-RTE:SINE|200|-	0	0	1.83	4.81	0	0	0	0	0	0
chr10|84612860|84612977|SINE2-2_BT:tRNA:SINE|168|+	0	0	2.7	3.93	1.19	1.64	5.36	5.53	4.24	4.65
chr7|61340290|61340409|MIR1_Amn:MIR:SINE|305|+	0	0	1.19	5.44	0	0	3.25	1.82	2.07	2.42
chr8|52676084|52676360|MER58B:hAT-Charlie:DNA|280|-	0.37	2.37	6.1	0.53	6.12	9.35	7.99	5.2	3.71	2.49
chr11|7193287|7193553|BOV-A2:Core-RTE:SINE|71|+	0	0	4.04	2.59	2.03	0.27	5.25	4.1	3.06	1.84
chr24|49434459|49434989|L1M4:L1:LINE|210|-	0	0	3.13	3.5	2.65	6.47	0	0	0	0
chr19|34961802|34961916|L2b:L2:LINE|248|-	0.62	1.39	2.59	4.04	0	0	2.77	2.88	1.95	3.07
chr4|9872918|9873053|MamSINE1:tRNA-RTE:SINE|307|+	0	0	1.99	4.64	1.53	2.38	1.04	1.54	2.19	0.86
chr19|14766552|14766641|AmnSINE2:tRNA-Deu:SINE|214|+	1.52	2.48	4.31	2.32	1.45	2.62	5.5	3.87	6.11	3.5
chr3|21601641|21602993|BovB:RTE-BovB:LINE|105|+	2.23	2.22	3.37	3.25	1.48	1.51	4.45	3.89	2.2	2.58
chr14|37276559|37277189|BovB:RTE-BovB:LINE|116|+	0	0	3.35	3.27	1.42	0.82	5.51	6.28	2.87	3.9
chr24|53591177|53591375|Bov-tA1:tRNA-Core-RTE:SINE|147|-	0	0	2.77	3.85	1.48	0.66	4.82	5.75	3.98	4.07
chr11|73227900|73228066|BovB:RTE-BovB:LINE|18|-	0	0	1.58	5.04	4.01	3.06	2.17	2.24	1.58	1.72
chr14|73690729|73690848|Bov-tA2:tRNA-Core-RTE:SINE|126|-	0	0	4.34	2.28	1.52	3.22	0	0	1.1	2.35
chr17|71320419|71320532|Bov-tA2:tRNA-Core-RTE:SINE|142|+	0	0	3.01	3.61	3.75	15.86	2.69	8.46	0.49	1.92
chr5|25700895|25701024|MIR3:MIR:SINE|287|+	0	0	2.31	4.31	0	0	0	0	0	0
chr15|82857946|82858000|L2b:L2:LINE|204|-	2.84	1.86	4.5	2.11	3.06	2.63	6.53	5.5	3.49	3.09
chr7|51777376|51777577|MIRb:MIR:SINE|292|+	1.26	0.82	3.76	2.85	2.4	1.65	8.15	5.16	5.88	6.89
chr7|6397233|6397369|BOV-A2:Core-RTE:SINE|81|+	1.68	1.73	3.63	2.98	1.25	1.52	2.78	4.94	3.26	6.3
chr13|60714328|60715018|MARE6:L1-Tx1:LINE|313|-	0	0	3.32	3.29	0.79	1.45	4.52	4.04	2.28	4.51
chr2|91201132|91201338|BovB:RTE-BovB:LINE|215|-	1.22	1.12	3.28	3.33	1.76	0.84	2.89	3.05	6.55	6.92
chr23|27786201|27786308|L1MA10:L1:LINE|173|+	0	0	2.35	4.26	5.67	3.13	19.38	15.13	49.89	61.08
chr3|93016190|93016324|BOV-A2:Core-RTE:SINE|141|+	0	0	2.27	4.34	0	0	1.39	3.29	1.23	2.36
chr29|26123016|26123278|BOV-A2:Core-RTE:SINE|92|-	0	0	4.19	2.41	3.91	5.78	6.09	4.61	0	0
chr27|26341447|26341516|SINE2-3_BT:tRNA:SINE|188|+	0	0	1.57	5.03	1.19	1.41	1.13	3.95	1.7	4.8
chr26|21192532|21192803|BOV-A2:Core-RTE:SINE|55|-	0	0	5.68	0.92	0	0	1.47	2.06	0	0
chr5|101568216|101568397|MER5A:hAT-Charlie:DNA|222|-	0	0	5	1.6	4.16	3.61	23.84	28.65	25.99	17.03
chr22|237358|237544|L2c:L2:LINE|239|-	1.22	2.89	2.69	3.91	1.66	0.9	2.81	2.72	2.68	1.94
chr14|32272316|32272404|Tigger12A:TcMar-Tigger:DNA|193|+	0	0	2.68	3.92	0	0	1.88	3.71	0	0
chr5|36701985|36702198|CHR-2B:tRNA:SINE|202|-	0	0	2.35	4.25	0	0	1.37	1.43	2.07	2.09
chr10|86146983|86147067|L2c:L2:LINE|288|+	0.93	2.35	2.26	4.34	1.58	1.53	3.67	5.28	3.41	4.05
chr4|24089412|24089476|Bov-tA3:tRNA-Core-RTE:SINE|203|+	0	0	2.09	4.51	0	0	0	0	0	0
chr10|11550460|11550784|L2c:L2:LINE|290|+	1.25	2.65	1.6	5	2.7	8.03	4.01	17.59	5.76	10.29
chr10|12161393|12161473|SINE2-2_BT:tRNA:SINE|188|-	1.62	1.06	5.37	1.22	0	0	0	0	0	0
chr6|116201257|116201471|MIRb:MIR:SINE|278|-	0	0	3.69	2.9	5.02	7.98	7.06	6.65	6.14	9.76
chr10|81727316|81727517|Bov-tA2:tRNA-Core-RTE:SINE|104|+	0	0	3.51	3.08	1.13	2.3	0	0	0	0
chr17|63035099|63035302|Bov-tA2:tRNA-Core-RTE:SINE|109|-	0.85	1.8	3.44	3.15	1.38	1.22	3.12	3.89	3.67	5.08
chr6|98185609|98185691|L2d2:L2:LINE|256|-	1.6	0.73	3.25	3.34	1.65	3.14	4.83	5.49	6.29	4.74
chrX|76925130|76925317|MIRb:MIR:SINE|236|+	0.83	1.21	2.96	3.63	0.83	3.13	4.35	8.85	1.53	5.42
chr5|104344425|104344630|Bov-tA1:tRNA-Core-RTE:SINE|166|+	0	0	2.73	3.86	0	0	0	0	0	0
chr18|11027346|11027452|MIR3:MIR:SINE|252|+	0	0	5.14	1.44	0	0	1.91	0.43	0	0
chr3|120383202|120383325|SINE2-2_BT:tRNA:SINE|203|+	0	0	4.28	2.3	1.51	1.6	5.12	3.33	4.31	2.89
chr22|22017178|22017271|MLT1J:ERVL-MaLR:LTR|280|-	2.66	1.63	4.23	2.35	0	0	3.42	1.25	3.19	2.38
chr21|29311703|29313409|MER52-int:ERV1:LTR|340|+	0	0	3.99	2.59	2.98	2.01	4.45	8.51	0	0
chr23|9055465|9055565|Bov-tA2:tRNA-Core-RTE:SINE|183|+	0	0	3.84	2.74	0	0	3.59	2.79	0	0
chr21|21206625|21206824|MIR:MIR:SINE|294|-	0	0	3.66	2.92	0	0	2.16	2.09	2.04	1.99
chr19|21609795|21610030|L2b:L2:LINE|341|-	0	0	2.96	3.62	0	0	0	0	0	0
chr22|51428924|51429155|SINE2-3_BT:tRNA:SINE|155|+	0	0	2.82	3.76	0.95	1.94	3.2	4.47	4.24	4.19
chr4|40420540|40420699|BOV-A2:Core-RTE:SINE|69|-	0	0	2.53	4.05	0	0	0	0	1.61	0.45
chr4|12893105|12893290|Bov-tA2:tRNA-Core-RTE:SINE|92|-	0	0	2.31	4.27	0	0	0	0	0	0
chr24|46524765|46525042|L2a:L2:LINE|271|-	0	0	2.17	4.41	1.64	1.78	5.51	5.15	2.98	3.56
chr20|37574932|37575041|MIRb:MIR:SINE|339|-	0	0	1.6	4.98	0	0	0	0	1.18	1.77
chr3|2058623|2058697|Kanga2_a:TcMar-Tc2:DNA|270|-	1.66	2.09	3.88	2.69	0.62	1.48	3.53	3.27	1.2	3.41
chr16|39102259|39102309|MER74A:ERVL:LTR|140|-	0	0	3.23	3.34	0	0	0	0	1.79	1.7
chr12|21552007|21552180|MIRb:MIR:SINE|274|-	2.18	1.08	3.13	3.44	3.56	2.59	4.36	4.71	3.85	3.72
chr10|79531390|79531597|Bov-tA3:tRNA-Core-RTE:SINE|92|-	1.27	2.26	2.8	3.77	2.5	1.67	5.45	3.35	3.78	2.8
chr8|110173694|110173869|L2b:L2:LINE|361|-	0	0	2.79	3.78	2.38	1.87	4.87	5.39	5.53	4.75
chr21|26130370|26130570|Bov-tA2:tRNA-Core-RTE:SINE|131|+	0	0	2.72	3.85	3.24	4.82	0	0	0	0
chr7|82198515|82198661|MIRc:MIR:SINE|250|+	5.02	5.06	2.62	3.95	1.99	2.33	2.69	2.04	1.2	2.65
chr7|17029688|17029793|SINE2-2_BT:tRNA:SINE|211|+	0	0	2.1	4.47	0	0	1.28	2.34	0.66	1.6
chr22|60582533|60582585|Bov-tA2:tRNA-Core-RTE:SINE|157|-	0	0	4.79	1.77	0	0	0	0	0	0
chr13|60410032|60410142|L1MD3:L1:LINE|227|+	0	0	4.37	2.19	0	0	2.12	3.44	3.92	1.14
chr16|49218750|49218883|Tigger2a_Art:TcMar-Tigger:DNA|227|-	0	0	3.87	2.69	1.14	1.5	2.53	4.83	10.46	13.31
chr18|60082390|60083047|L1MA9:L1:LINE|234|+	0	0	3.44	3.12	0	0	3.01	3.66	2.19	3.21
chr2|98604341|98604560|CHR-2_BT:tRNA:SINE|214|+	0	0	3.23	3.33	0	0	4.38	5.17	8.69	6.94
chr16|70762394|70762586|L1M4:L1:LINE|181|-	0	0	2.08	4.48	2.04	3.86	4.73	3.6	4.67	4.74
chr15|46713690|46713877|L2c:L2:LINE|318|+	0	0	3.28	3.28	0	0	1.59	1.27	0	0
chr23|30008220|30008435|Bov-tA1:tRNA-Core-RTE:SINE|165|+	0	0	2.83	3.72	9.19	8.66	2.36	1.77	2.16	2.96
chr17|16050077|16050665|BovB:RTE-BovB:LINE|179|-	1.73	1.29	2.81	3.74	1.06	1.11	7.03	6.68	3.02	5.55
chr3|9451011|9451220|MIRb:MIR:SINE|302|+	0	0	2.81	3.74	1.56	1.36	4.84	3.43	2.44	4.39
chr3|119473771|119473838|Bov-tA3:tRNA-Core-RTE:SINE|149|+	1.47	0.75	2.7	3.85	1.44	1.76	3.72	3.05	1.68	2.36
chr19|40092086|40092199|MER5A:hAT-Charlie:DNA|252|+	0	0	2.68	3.87	2.09	10.88	2.99	2.72	0	0
chr19|19489597|19489663|MIRb:MIR:SINE|303|-	5.7	3.67	2.48	4.07	1.13	1.61	1.9	1.38	1.58	1.82
chr14|1726671|1727092|L1M4b:L1:LINE|262|+	1.48	1.5	2.35	4.2	0	0	3.29	4.25	5.4	5.55
chr19|62034643|62034782|MIR3:MIR:SINE|348|+	0	0	4.31	2.24	0	0	3.27	3.21	5.61	9.57
chr25|10438893|10439120|MER20:hAT-Charlie:DNA|268|-	1.26	0.84	3.61	2.94	2.6	3.4	6.76	8.09	5.91	9.53
chr5|109586586|109586796|Bov-tA2:tRNA-Core-RTE:SINE|144|+	0	0	3.54	3.01	0	0	4.35	1.66	1.35	1.26
chr18|60836448|60836727|CHR-2A:tRNA:SINE|140|-	0	0	3.53	3.02	3.19	1.51	15.88	7.46	17.13	17.14
chr18|44656099|44656333|L2d:L2:LINE|342|+	1.4	2.65	2.84	3.71	2.68	2.15	3.48	6.63	5.57	4.7
chr1|56698252|56698453|Bov-tA2:tRNA-Core-RTE:SINE|129|+	0	0	2.55	4	1.77	0.65	1.27	2.64	0	0
chr19|50780340|50780494|Bov-tA1:tRNA-Core-RTE:SINE|136|+	0	0	4.29	2.25	0	0	0	0	0	0
chr2|128444185|128444304|SINE2-2_BT:tRNA:SINE|176|-	1.61	2.04	3.84	2.7	1.18	1.86	4.6	4.67	5.03	5.08
chr11|94073201|94073407|Bov-tA3:tRNA-Core-RTE:SINE|82|-	2.89	2.64	3.32	3.22	3.67	1.36	4.87	3.94	3.96	3.42
chr2|5811252|5811410|MER103C:hAT-Charlie:DNA|201|+	0	0	2.96	3.58	0.91	1.33	2.66	3.85	5.75	5.52
chr11|98501720|98501931|MIRc:MIR:SINE|349|-	0	0	2.75	3.79	0	0	2.15	4.37	0	0
chr18|63727120|63727390|Charlie16a:hAT-Charlie:DNA|269|+	1.4	1.68	2.51	4.03	0	0	0	0	0	0
chr13|51290038|51290103|Bov-tA3:tRNA-Core-RTE:SINE|138|-	1.1	6	2.37	4.17	0	0	1.51	2.43	3.1	2.2
chr13|61199120|61199340|L2a:L2:LINE|377|+	0	0	1.63	4.91	0	0	1.06	1.22	0	0
chr21|64669857|64670165|L2a:L2:LINE|250|+	0	0	5.06	1.48	0	0	0	0	0	0
chr1|137024722|137024842|MER3:hAT-Charlie:DNA|248|+	1.12	1.35	3.54	2.99	10.75	9.41	2.99	3.15	2.81	1.86
chr18|47614401|47614548|MER33:hAT-Charlie:DNA|259|-	0	0	2.93	3.6	0	0	2.22	4.13	1.5	1.66
chr10|25928538|25928641|SINE2-1_BT:tRNA:SINE|155|+	2.14	2.28	2.87	3.66	1.77	0.82	3.11	6.4	3.61	5.08
chr3|91531977|91532079|L2d2:L2:LINE|261|+	0	0	2.85	3.68	2.57	2.69	2.68	2.54	3.76	3.7
chr3|7603991|7604163|MER5B:hAT-Charlie:DNA|180|+	0	0	2.12	4.41	0	0	0	0	0	0
chr19|27130455|27130565|L2b:L2:LINE|309|+	18.55	11.4	4.93	1.6	3.85	1.43	5.87	6.4	7.86	5.02
chr18|65162896|65163490|LTR10B_BT:ERV1:LTR|204|+	2.16	0.75	3.07	3.46	1.17	1.07	3.34	4.34	1.1	3.41
chr7|38979201|38979293|MIRb:MIR:SINE|244|-	0	0	2.76	3.77	0	0	1.83	1.86	1.78	1.39
chr1|83313725|83313915|Bov-tA2:tRNA-Core-RTE:SINE|111|-	0.81	1.5	2.73	3.8	1.28	1.81	5.15	5	5.37	8.41
chr5|17982927|17983358|hAT-5_Mam:hAT-Tag1:DNA|245|+	1.21	1.79	3.44	3.08	2.08	2.05	1.76	3.46	1.83	1.3
chr26|10628280|10628484|MIRb:MIR:SINE|265|-	0	0	3.42	3.1	0	0	4.63	5.57	1.05	3.03
chr23|30572835|30572942|L2a:L2:LINE|317|-	1.86	1.73	3.34	3.18	2.2	1.77	3.26	3.96	3.2	5.66
chr10|6501841|6501984|MIRc:MIR:SINE|263|-	0	0	3.05	3.47	1.96	2.69	4.99	5.92	1.11	2.1
chr29|43833925|43834294|L2a:L2:LINE|346|-	0	0	2.98	3.54	1.59	1.18	2.69	3.54	2.77	4
chr15|27974592|27974809|MIR:MIR:SINE|207|+	7.74	3.37	2.47	4.05	1.64	0.75	2.2	4.85	3.04	2.35
chr11|86106939|86107761|L2c:L2:LINE|322|-	0	0	5.47	1.04	3.48	0.76	0	0	0	0
chr21|58664991|58665075|L1-3_BT:L1:LINE|241|-	0	0	3.81	2.7	1.52	0.99	2.68	3.54	1.18	2.34
chr19|36200818|36201261|BovB:RTE-BovB:LINE|141|+	0	0	3.52	2.99	0	0	0	0	0	0
chr29|29646095|29646305|Bov-tA2:tRNA-Core-RTE:SINE|129|+	1.09	0.92	2.89	3.62	4.1	1.93	3.7	4.2	2.99	2.81
chr13|12461186|12461330|CHRL:tRNA:SINE|128|-	0	0	2.75	3.76	0	0	0	0	0	0
chr13|77242130|77242333|Bov-tA2:tRNA-Core-RTE:SINE|149|-	0	0	2.69	3.82	1.95	1.5	3.63	3.05	2.69	2.81
chr25|22582385|22582607|MIR:MIR:SINE|310|-	1.22	1.76	2.62	3.89	2.99	3.88	14.43	11.39	9.39	7.48
chr16|71185595|71185767|L2a:L2:LINE|267|-	0	0	2.49	4.02	0.91	1.23	2.23	2.98	1.46	2.64
chr19|18013481|18013650|L1MC4:L1:LINE|240|-	0	0	2.46	4.05	3.34	2.5	13.67	11.34	6.7	4.75
chr6|3432996|3433126|Bov-tA1:tRNA-Core-RTE:SINE|108|-	1.01	1.31	2.4	4.11	2.32	1.47	5.17	5.13	5.75	4.76
chr7|14811950|14812142|BovB:RTE-BovB:LINE|52|+	0	0	1.48	5.03	0	0	5.77	4.53	0	0
chr18|11030021|11030089|Bov-tA2:tRNA-Core-RTE:SINE|149|+	0	0	4.72	1.78	0	0	1.44	0.95	0	0
chr16|43788644|43788735|MER5A:hAT-Charlie:DNA|303|-	0	0	3.92	2.58	5.72	3.51	31.29	31.47	52.98	40.36
chr7|19018573|19018664|L2d2:L2:LINE|275|+	0	0	3.83	2.67	1.98	1.16	3.09	2.19	0	0
chr17|63032410|63032476|L3b:CR1:LINE|200|-	1.31	0.97	3.65	2.85	1.73	0.45	2.21	2.97	2.64	4.29
chrX|121423947|121424075|L2c:L2:LINE|276|-	2.53	1.42	3.61	2.89	1.88	3.12	3.13	2.99	1.47	3.1
chr26|16827301|16827416|SINE2-1_BT:tRNA:SINE|171|-	0	0	3.54	2.96	0	0	1.81	1.66	0	0
chr23|15814580|15814637|L1-2_BT:L1:LINE|275|+	1.62	1.9	3.51	2.99	3.71	2.07	4	3.34	3.08	4.2
chr18|48547566|48547734|MIR:MIR:SINE|233|-	0	0	3.31	3.19	4.89	7.86	1.58	1.4	1.76	2.57
chr17|50852779|50852969|Bov-tA1:tRNA-Core-RTE:SINE|116|+	0	0	2.69	3.81	1.27	1.07	3.14	2.13	1.98	3.92
chr8|8000283|8000548|BOV-A2:Core-RTE:SINE|61|+	0	0	5.51	0.98	2.25	1.28	0	0	0	0
chr7|17028644|17028899|BOV-A2:Core-RTE:SINE|55|+	0	0	3.33	3.16	1.01	1.11	1.6	1.41	0	0
chr7|16589117|16589229|MIRc:MIR:SINE|272|-	0	0	3.27	3.22	0	0	3.25	5.75	3.01	7.37
chr3|15050487|15050761|CHR-2B:tRNA:SINE|259|-	1.43	1.56	3.23	3.26	1.12	1.92	3.91	1.55	1.88	3.8
chr7|50252866|50253143|L2:L2:LINE|340|+	0	0	3.17	3.32	0	0	2.3	3.65	2.2	1.75
chr11|37376783|37377050|MER33:hAT-Charlie:DNA|238|+	1.15	1.25	2.9	3.59	0	0	4.23	4.2	0.91	1.84
chrX|14613882|14613976|Penelope1_Vert:Penelope:LINE|226|-	2.18	1.43	2.87	3.62	3.87	1.27	3.51	4.62	4.43	3.27
chr18|39162109|39162310|Bov-tA3:tRNA-Core-RTE:SINE|149|-	0	0	2.76	3.73	2.82	1.31	11.5	13.72	6.66	8.18
chr8|64046696|64046830|Bov-tA3:tRNA-Core-RTE:SINE|128|+	0	0	2.64	3.85	0	0	0	0	0	0
chr16|39107029|39107103|BOV-A2:Core-RTE:SINE|56|-	0	0	2.57	3.92	0	0	0	0	1.26	2.99
chr19|36049020|36049131|L2c:L2:LINE|310|+	3.12	2.97	2.18	4.31	0.92	1.57	2.29	1.83	0	0
chr7|7688517|7688847|CHR-2:tRNA:SINE|192|+	0	0	5.48	1	21.79	32.08	2.33	0.81	1.19	0.92
chr15|73958345|73958767|L1MC4:L1:LINE|186|+	0	0	3.52	2.96	1.11	1.82	0.99	5.44	2.69	2.58
chr10|86906844|86906911|Bov-tA3:tRNA-Core-RTE:SINE|194|-	1.39	1.75	3.37	3.11	6.29	5.8	2.43	3.12	2.95	3.33
chr7|12312532|12313159|L2a:L2:LINE|270|-	0	0	3.28	3.2	0	0	1.55	1.9	2.89	2.82
chr25|128976|129188|Bov-tA1:tRNA-Core-RTE:SINE|174|-	0	0	3.17	3.31	0	0	2.86	1.86	0	0
chr22|16722407|16722681|BovB:RTE-BovB:LINE|29|-	0	0	2.64	3.84	0	0	2.83	3.06	2.97	2.3
chr3|116846178|116846274|MIR3:MIR:SINE|375|-	0	0	3.79	2.68	0	0	2.89	4.15	0	0
chr19|40091063|40091283|Bov-tA1:tRNA-Core-RTE:SINE|141|+	0	0	2.14	4.33	2.02	12.39	3.39	3.38	0	0
chr29|28236512|28236712|Bov-tA2:tRNA-Core-RTE:SINE|135|-	0	0	1.73	4.74	0	0	0	0	0	0
chr8|110727013|110727221|Bov-tA2:tRNA-Core-RTE:SINE|138|+	0	0	4.3	2.17	0	0	2.31	1.48	0.89	1.19
chr3|1152809|1154740|L1-3_BT:L1:LINE|146|+	0	0	4.13	2.34	7.71	6.03	4.94	5.06	7.13	4.75
chr10|25928438|25928538|MER3:hAT-Charlie:DNA|220|+	2.04	2.25	3.13	3.34	1.14	1.11	4.29	5.36	2.47	4.82
chr22|49172267|49172458|L2a:L2:LINE|262|-	0	0	3.09	3.38	0	0	0	0	0.96	1.22
chr19|27898044|27898386|L1MA9:L1:LINE|203|+	0	0	2.96	3.51	2.22	2.71	2.94	3.43	5.62	5.69
chr3|9579565|9579668|MIR1_Amn:MIR:SINE|286|+	0.84	1.45	2.67	3.8	0	0	5.58	2.51	7.13	1.9
chr5|57181265|57181381|Bov-tA3:tRNA-Core-RTE:SINE|112|-	0	0	2.97	3.49	0	0	4	2.63	2.27	4.56
chr5|65696688|65697370|BovB:RTE-BovB:LINE|97|-	0	0	3.31	3.15	6.09	3.15	6.59	7.09	3.33	4.17
chr23|24825704|24825822|SINE2-2_BT:tRNA:SINE|229|+	0	0	4	2.45	1.38	1.03	3.06	3.24	1.26	1.62
chr13|17959205|17959271|Bov-tA3:tRNA-Core-RTE:SINE|182|+	0	0	3.72	2.73	1.69	2.8	1.73	1.32	2.06	2.68
chr25|27950798|27951014|ERV1-1-LTR_BT:ERV1:LTR|149|+	0	0	3.54	2.91	5.24	4.43	3.04	2.54	2.29	2.74
chr26|18122334|18122395|Bov-tA2:tRNA-Core-RTE:SINE|167|-	4.64	3.82	3.46	2.99	1.79	2.08	1.28	0.79	0	0
chr18|65171088|65171508|LTR53:ERVL:LTR|234|-	0	0	2.91	3.54	1.86	1.63	1.4	2.61	2.51	4.45
chr14|16567080|16567171|L2d:L2:LINE|330|+	0	0	2.85	3.6	1.31	1.15	2.83	1.83	2.76	4.03
chr18|64801384|64801509|BOV-A2:Core-RTE:SINE|200|-	0	0	2.58	3.87	2.41	1.86	3.66	3.53	1.39	2.51
chr8|60498149|60498437|CHR-2:tRNA:SINE|216|+	0	0	2.5	3.95	0	0	2.29	1.27	2.35	2.92
chr1|141696301|141696507|Bov-tA2:tRNA-Core-RTE:SINE|139|+	0	0	4.51	1.94	2	0.56	4.67	1.64	2.53	0.57
chr7|21157447|21157608|Bov-tA2:tRNA-Core-RTE:SINE|195|+	2.59	3.23	3.78	2.67	1.35	1.73	1.71	4.59	1.89	1.8
chr3|100375403|100375839|BovB:RTE-BovB:LINE|168|-	1.48	1.7	2.94	3.51	1.23	1.79	3.84	3.64	1.38	3.09
chr18|2758430|2758556|BovB:RTE-BovB:LINE|232|-	2.64	1.45	2.19	4.26	2.49	2.98	5.36	4.8	3.19	4.48
chr9|95338784|95339038|BOV-A2:Core-RTE:SINE|47|+	0.82	2.05	4.44	2	1.09	2.22	1.94	3.27	2.69	2.43
chr5|56837902|56838028|MER5B:hAT-Charlie:DNA|198|-	1.48	1.18	3.47	2.97	1.86	3.28	5.22	5.6	0	0
chr18|65691752|65692287|L1MD:L1:LINE|256|-	0	0	2.99	3.45	1.7	1.49	4.11	4.12	3.03	3.07
chr16|41506226|41506407|MIRb:MIR:SINE|252|-	0	0	4.27	2.17	2.2	1.7	11.67	4.3	8.94	7.52
chr16|4895261|4895450|Bov-tA2:tRNA-Core-RTE:SINE|111|+	1.21	1.56	4.05	2.39	2.36	2.36	3.19	3.98	0.95	3.6
chr8|101961491|101961615|L2a:L2:LINE|231|-	1.3	1.45	3.3	3.14	3.6	2.53	3.1	4.25	6.19	6.2
chr19|24471119|24471210|L2c:L2:LINE|382|-	0	0	3.11	3.33	1.61	1.83	3.69	4.33	5.34	5.03
chr2|52384490|52384656|MamRTE1:RTE-BovB:LINE|256|+	5.58	4.14	3.1	3.34	2.21	1.59	5.12	5.25	6.69	5.24
chr29|49468952|49469135|Bov-tA2:tRNA-Core-RTE:SINE|137|+	0	0	2.51	3.93	0	0	0	0	0	0
chr24|49446591|49446706|SINE2-1_BT:tRNA:SINE|196|-	0	0	2.11	4.33	1.05	8.39	1.77	1.19	0	0
chr7|17038612|17038742|MIR:MIR:SINE|261|+	2.37	4.85	4.28	2.15	1.43	1.5	2.41	1.89	1.51	2.12
chr2|89762275|89762438|L1_Art:L1:LINE|168|+	0	0	4.12	2.31	3.04	1.62	5.67	4.67	4.66	3.12
chr8|69865464|69865529|L2b:L2:LINE|292|+	1.51	0.58	4.06	2.37	6.83	2.77	5.84	3.77	1.83	1.78
chr9|50371033|50371349|MER33:hAT-Charlie:DNA|200|+	1.05	1.06	4.03	2.4	3.65	1.06	2.54	5.79	6.46	2.68
chr14|36624101|36624373|BOV-A2:Core-RTE:SINE|44|-	0	0	3.82	2.61	3.02	1.96	6.61	6.35	11.94	10.19
chr3|98243998|98244240|MIRb:MIR:SINE|269|-	0	0	3.47	2.96	0	0	0	0	0	0
chr5|67760601|67760734|L2a:L2:LINE|288|+	3.01	2.14	3.33	3.1	1.35	1.15	4.39	4.09	1.41	1.55
chr8|69561537|69561708|Bov-tA1:tRNA-Core-RTE:SINE|124|+	0	0	2.73	3.7	0	0	2.96	1.35	2.44	2.29
chr19|18456440|18456513|MLT1K:ERVL-MaLR:LTR|288|-	0	0	2.66	3.77	0	0	1.87	0.48	0	0
chr25|1520880|1521073|Bov-tA2:tRNA-Core-RTE:SINE|223|-	2.18	0.91	2.58	3.85	5.63	3.28	11.32	10.36	14.36	12.6
chr2|129407047|129407104|L2c:L2:LINE|228|+	0	0	2.28	4.15	0	0	0	0	0	0
chr21|60945362|60945442|BOV-A2:Core-RTE:SINE|202|+	0.85	1.53	1.51	4.92	0	0	2.59	1.89	0	0
chr2|132971030|132971212|MIR:MIR:SINE|321|+	0	0	4.77	1.65	2.03	0.44	6.54	1.51	3.88	1.86
chr25|27933486|27933562|Arthur1B:hAT-Tip100:DNA|203|+	1.53	1.49	3.45	2.97	5.98	4.97	2.49	2.38	2.15	2.87
chr16|61053607|61053726|BOV-A2:Core-RTE:SINE|161|-	3.39	0.95	2.88	3.54	5.14	4.35	6.26	4.56	6.46	4.45
chr11|104235975|104236192|Bov-tA1:tRNA-Core-RTE:SINE|138|-	2.47	2.68	2.72	3.7	2.59	0.88	2.9	3.09	4.2	4.13
chr14|55081333|55081563|MIRb:MIR:SINE|358|-	1.56	2.01	2.64	3.78	1.74	1.6	5.8	6.09	3.98	6.11
chr21|21077515|21077851|CHR-2:tRNA:SINE|168|-	0	0	2.38	4.04	0	0	0	0	0	0
chrX|50819907|50820290|LTR5_BT:ERV1:LTR|65|+	0	0	2.33	4.09	0	0	1.56	2.83	2.2	1.86
chr7|15632467|15632670|Bov-tA2:tRNA-Core-RTE:SINE|163|-	0	0	2.16	4.26	0	0	6.05	3.06	1	2.64
chr11|61005577|61005795|MIRb:MIR:SINE|293|-	0	0	1.54	4.88	1.02	1.67	1.68	1.46	0	0
chr6|37179300|37179501|L1M5:L1:LINE|305|+	1.77	5.66	1.47	4.95	3.1	5.19	7.77	10.87	7.35	10.96
chr15|55170025|55170212|MIRc:MIR:SINE|301|+	0	0	4.35	2.06	0	0	0	0	0	0
chr18|49152029|49152212|MIR:MIR:SINE|274|+	0	0	3.85	2.56	2.36	1.92	4.53	2.77	3.64	4.67
chr13|3925417|3925564|CHR-2_BT:tRNA:SINE|233|+	1.33	3.13	3.41	3	1.51	2.79	3.69	5.36	5.94	5.74
chr5|103906340|103906612|BOV-A2:Core-RTE:SINE|55|+	0.85	1.6	3.31	3.1	1.61	1.55	1.82	2.54	3.49	2.19
chr3|80337891|80338419|L1MB3:L1:LINE|198|+	0	0	3.18	3.23	0.73	4.36	3.44	4.17	0	0
chr25|28186741|28186912|CHRL:tRNA:SINE|121|+	0	0	3.11	3.3	0.98	1.56	0	0	0	0
chr29|43425374|43425522|BOV-A2:Core-RTE:SINE|151|+	0	0	2.84	3.57	0	0	3.7	2.67	2.9	4.21
chr12|19397377|19397546|MIR1_Amn:MIR:SINE|345|-	5.83	8.65	2.65	3.76	2.94	3.86	15.05	16.19	5.42	3.98
chr10|42763201|42763473|BOV-A2:Core-RTE:SINE|40|+	0	0	2.54	3.87	2.54	3.32	3.28	2.57	2.44	3.61
chr3|116033706|116033889|Bov-tA2:tRNA-Core-RTE:SINE|109|+	0	0	2.19	4.22	0	0	0	0	0	0
chr22|6865848|6866063|MIRb:MIR:SINE|327|+	0	0	4.3	2.1	2.25	2.04	9.96	10.33	12.82	17.2
chr18|2890564|2890871|MLT1K:ERVL-MaLR:LTR|285|-	1.38	2.27	2.68	3.72	4.41	2.71	4.11	3.82	6.05	6.83
chr14|36599259|36599474|Bov-tA1:tRNA-Core-RTE:SINE|113|-	0	0	2.49	3.91	2.5	1.85	4.31	3.46	2.63	3.31
chr2|25455681|25455833|MIRb:MIR:SINE|272|+	0	0	1.9	4.5	2.18	0.56	1.1	1.18	2.75	1.15
chr5|114693014|114693175|Bov-tA2:tRNA-Core-RTE:SINE|131|-	0	0	4.53	1.86	0	0	0	0	0	0
chr10|26626187|26626431|MER87B_BT:ERV1:LTR|216|-	1.14	2.73	3.67	2.72	3.87	1.63	3.19	3.69	2.25	2.64
chr4|106695752|106695918|L2d2:L2:LINE|314|+	1.97	1.11	3.58	2.81	2.36	1.3	5.45	4.4	5.98	5.35
chr5|113043366|113043577|Bov-tA2:tRNA-Core-RTE:SINE|117|-	0.79	1.41	3.44	2.95	2.24	2.15	2.94	2.34	2.68	3.03
chr23|25217307|25217374|Bov-tA3:tRNA-Core-RTE:SINE|149|-	0	0	2.77	3.62	1.44	2.01	0	0	0	0
chr18|4961603|4961779|BovB:RTE-BovB:LINE|153|+	1.04	1.05	2.39	4	1.15	1.22	4.02	3.83	1.36	3.12
chr25|32675697|32675897|L2c:L2:LINE|333|-	0	0	2.35	4.04	1.16	1	0	0	1	1.42
chr18|50014046|50014154|SINE2-2_BT:tRNA:SINE|140|-	4.94	4.54	3.84	2.55	2.74	3.16	2.01	1.84	3.12	4.54
chr19|20055012|20055135|MLT1B:ERVL-MaLR:LTR|111|-	1.24	0.87	3.11	3.28	0	0	2.76	2.49	1.81	2.95
chr5|99766293|99766498|Bov-tA2:tRNA-Core-RTE:SINE|139|-	1.28	2.04	3.05	3.34	2.57	2.41	2.13	2.46	2.32	3.17
chr25|38505083|38505201|MLT1L:ERVL-MaLR:LTR|271|-	1.82	1.87	3.03	3.36	5.92	2.21	5.34	5.14	5.69	4.6
chrX|86120763|86120854|MLT1C2:ERVL-MaLR:LTR|169|-	1.35	0.86	2.37	4.02	1.68	1.93	4.36	5.36	6.5	5.54
chr29|17981145|17981340|MIRb:MIR:SINE|248|+	2.92	3.84	3.43	2.95	0.8	2.69	2.86	2.05	3.21	1.47
chr5|73868252|73868526|L1ME3:L1:LINE|245|+	0	0	3.22	3.16	0	0	0	0	0	0
chr25|621045|621202|CHRL:tRNA:SINE|115|-	0	0	3.78	2.6	1.4	2.18	5.01	3.37	0	0
chr8|65024962|65025229|BOV-A2:Core-RTE:SINE|52|+	1.82	0.83	3.76	2.62	2.31	1.72	2.66	1.74	1.35	1.88
chr1|56724591|56724800|Bov-tA1:tRNA-Core-RTE:SINE|110|+	0	0	2.59	3.79	1.61	1	1.42	1.5	0	0
chr3|26772250|26772319|Bov-tA2:tRNA-Core-RTE:SINE|147|+	0	0	2	4.38	0	0	3.15	3.31	2.62	2.62
chr3|98261488|98261591|MIR:MIR:SINE|356|-	0	0	4.75	1.62	0	0	0	0	0	0
chr26|16837300|16837493|L2c:L2:LINE|305|-	1.6	1.26	3.93	2.44	0	0	1.35	1.74	0	0
chr9|80948924|80949186|MLT1C2:ERVL-MaLR:LTR|194|-	0	0	3.45	2.92	0	0	3.24	2.51	1.08	1.2
chr12|36143832|36143939|SINE2-3_BT:tRNA:SINE|219|-	0	0	3.13	3.24	1.81	2.08	4.14	5.69	3.4	4.15
chr20|26266054|26266317|BOV-A2:Core-RTE:SINE|38|-	1.82	1.83	2.89	3.48	1.52	2.03	5.05	6.16	2.33	2.99
chr23|9566499|9566859|L1-3_BT:L1:LINE|187|-	3.91	0.28	5.44	0.92	0	0	3.92	0.17	2.49	0.58
chr16|79883983|79884181|Tigger12A:TcMar-Tigger:DNA|313|+	1.55	2.5	4.07	2.29	0	0	2.75	1.33	0	0
chr17|6716395|6716454|BOV-A2:Core-RTE:SINE|182|-	1.71	2.26	3.64	2.72	0	0	2.09	2.5	2.09	3.19
chr18|14767433|14767697|BovB:RTE-BovB:LINE|163|+	2.42	3.11	3.83	2.53	0	0	2.3	1.5	2.7	3.16
chr21|65865301|65865486|SINE2-3_BT:tRNA:SINE|147|+	0	0	3.58	2.78	2.38	1.34	2.25	3.12	1.49	2.86
chr18|4961779|4961849|Bov-tA2:tRNA-Core-RTE:SINE|159|+	0	0	2.18	4.18	1.4	1.41	2.41	2.56	1.45	1.79
chr19|42072648|42072817|L1-2_BT:L1:LINE|309|-	0	0	4.9	1.45	0	0	1.87	0.98	1.33	1.79
chr18|49967221|49967407|Bov-tA2:tRNA-Core-RTE:SINE|130|-	0	0	3.9	2.45	0	0	3.22	1.44	0	0
chr18|24975287|24975463|MER20:hAT-Charlie:DNA|266|+	0	0	3.22	3.13	8.7	2.86	7.22	6.27	10.03	6.21
chr25|36986611|36986822|MER102b:hAT-Charlie:DNA|281|+	2.44	1.09	3.07	3.28	1.36	1.17	3.05	2.32	1.32	2.61
chr1|143730135|143730332|Bov-tA2:tRNA-Core-RTE:SINE|117|+	0	0	2.94	3.41	1.17	1.02	2.96	3.35	3.2	4.33
chr5|103531359|103531518|MIR3:MIR:SINE|240|-	0	0	2.91	3.44	1.32	0.73	9.03	4.39	1.31	2.23
chr16|966095|966159|MIR:MIR:SINE|246|+	0	0	5.05	1.29	0	0	0	0	0	0
chr18|54327710|54327982|CHR-2A:tRNA:SINE|156|+	0	0	4.34	2	1.51	0.51	7.94	4.17	3.44	2.52
chr11|74981852|74981960|SINE2-1_BT:tRNA:SINE|241|-	1.36	0.75	4.04	2.3	1.56	1.46	0	0	0	0
chr11|65849918|65850120|Bov-tA2:tRNA-Core-RTE:SINE|154|+	1.07	1.04	3.02	3.32	2.54	2.74	4.41	5.02	5.07	4.02
chr2|129766296|129766392|MIR3:MIR:SINE|295|+	1.24	1.29	2.96	3.38	0	0	5.71	3.75	1.95	4.04
chr18|54634164|54634370|L2b:L2:LINE|272|+	0	0	2.86	3.48	0	0	0	0	0	0
chr24|42801779|42801934|MIR3:MIR:SINE|300|+	0	0	1.44	4.9	0	0	6.89	10.59	1.8	2.7
chr4|93825290|93825602|CHR-2A:tRNA:SINE|164|-	0	0	3.23	3.1	0	0	3.38	3.59	2.86	2.85
chr19|18245567|18245683|SINE2-1_BT:tRNA:SINE|248|+	0	0	2.37	3.96	0	0	2.77	3.23	3.84	3.94
chr19|24390913|24391024|Tigger1a_Art:TcMar-Tigger:DNA|162|-	0	0	2.16	4.17	0	0	2.02	1.72	1.26	2.91
chr11|84088752|84089006|MARNA:TcMar-Mariner:DNA|229|-	4.99	7.11	2.05	4.28	2.8	2.61	4.75	7.32	4.51	4.98
chr13|3939761|3939864|MARE8:DNA:DNA|222|-	0	0	1.32	5.01	0	0	2.19	1.81	0	0
chr18|58435581|58435957|ERV2-3-I_BT:ERVK:LTR|267|+	1.53	1.15	3.41	2.91	2.27	3.83	2.66	3.18	2.34	4.15
chr3|97955481|97956782|BovB:RTE-BovB:LINE|81|+	0	0	3.12	3.2	0	0	4.63	5.58	2.02	2.5
chr13|73314146|73314225|Tigger19b:TcMar-Tigger:DNA|276|+	0	0	3.06	3.26	1.44	1.23	5.03	6.27	5.4	7.14
chr3|21603348|21604640|BovB:RTE-BovB:LINE|37|+	2.05	2.14	2.96	3.36	1.41	1.08	5.37	4.44	1.68	2.54
chr19|18038525|18038731|MIRb:MIR:SINE|278|-	0	0	2.74	3.58	2.03	1.86	3.27	5.13	1.26	2.51
chr8|84484462|84484765|CHR-2:tRNA:SINE|199|+	0.8	1.38	2.57	3.75	2.56	2.1	3.8	5.63	2.22	2.36
chr5|97053173|97053228|MIRc:MIR:SINE|273|-	0	0	2.31	4.01	0	0	1.19	5.86	0	0
chr5|113487319|113487513|Bov-tA2:tRNA-Core-RTE:SINE|83|-	0	0	1.98	4.34	0	0	2.83	2.33	1.93	2.48
chr17|29480044|29480103|MER5A:hAT-Charlie:DNA|288|+	0	0	4.61	1.7	3.4	2.49	2.21	1.43	0	0
chr7|62880936|62881077|MIR3:MIR:SINE|299|-	0.69	1.79	3.99	2.32	0	0	1.11	1.28	0	0
chrX|4246776|4246875|SINE2-1_BT:tRNA:SINE|232|-	2.74	0.9	3.89	2.42	2.47	2.67	5.57	1.66	2.37	2.29
chr19|56656462|56656694|L1-2_BT:L1:LINE|98|+	0	0	3.29	3.02	0.86	1.26	1.45	2.52	1.37	2.23
chr1|1648510|1648655|MER5A1:hAT-Charlie:DNA|234|+	0	0	3.14	3.17	0.82	1.49	4.54	3.44	7.82	5.33
chr11|14181048|14181497|HAL1:L1:LINE|239|-	0	0	2.79	3.52	5.45	5.19	6.27	7.95	5.35	6.61
chr8|62879811|62879921|MIRb:MIR:SINE|170|-	1.97	1.27	2.67	3.64	2.46	3.49	5.18	5.05	1.86	5.5
chr1|151181446|151181512|MADE2:TcMar-Mariner:DNA|242|+	10.31	8.67	2.27	4.04	5.5	5.34	7.37	5.64	3.3	4.86
chr10|35680404|35680952|Charlie1b:hAT-Charlie:DNA|204|-	2.01	1.41	4.85	1.46	1.69	1.02	1.21	1.45	1.11	1.05
chr4|95237165|95237347|Bov-tA2:tRNA-Core-RTE:SINE|142|+	3.43	5.09	4.06	2.25	2.19	1.67	3.53	2.52	2.72	3.65
chr7|19477490|19477684|CHR-2_BT:tRNA:SINE|250|-	1.48	1.54	3.62	2.68	2.22	2.04	1.53	1.57	0	0
chr2|4746777|4746852|Tigger1:TcMar-Tigger:DNA|178|+	1.35	0.99	3.37	2.93	2.36	2.83	4.07	6.38	5.51	6.94
chr3|26888432|26888575|L2d2:L2:LINE|286|-	0	0	4.52	1.78	1.51	1.9	4.27	3.33	2.01	1.48
chr23|25221498|25221701|MER102c:hAT-Charlie:DNA|313|-	0	0	4.13	2.17	4.08	4.19	1.41	1.98	0	0
chr8|49333140|49333409|CHR-2B:tRNA:SINE|138|+	0	0	4.06	2.24	0	0	2.43	1.63	0	0
chr22|32523204|32523409|Bov-tA2:tRNA-Core-RTE:SINE|142|+	0.8	1.28	3.82	2.48	3.38	1.43	4.24	5.64	5.86	7.66
chr1|139242917|139243036|L2b:L2:LINE|348|-	1.58	1.84	3.63	2.67	1.21	1.16	3.89	4.14	4.71	6.44
chrX|63317426|63317698|BOV-A2:Core-RTE:SINE|52|+	1.78	2.14	3.55	2.75	1.84	1.56	3.51	4.11	4.29	5.25
chr16|80607207|80607339|L1M3c:L1:LINE|328|-	0	0	1.95	4.35	0	0	2.63	2.14	2.06	1.9
chr22|11269770|11269842|OldhAT1:hAT-Ac:DNA|227|+	0.85	1.87	4.98	1.31	16.9	11.26	7.5	4.87	7.5	12.92
chr7|14803469|14803749|CHR-2B:tRNA:SINE|166|+	0	0	1.85	4.44	0	0	18.89	15.92	1.95	3.03
chr14|62165149|62165314|MIRb:MIR:SINE|263|+	4.62	6.19	3.38	2.91	2.85	4.2	4.66	7.59	9.16	10.78
chr13|18206043|18206584|ERV1-3-I_BT:ERV1:LTR|281|+	1.44	1.87	3.32	2.97	1.52	0.8	2.26	2.66	2.03	3.37
chr8|95220541|95220670|SINE2-3_BT:tRNA:SINE|234|+	0	0	3.17	3.12	0	0	2.28	1.43	2.4	1.64
chr10|58556565|58556802|MIRc:MIR:SINE|250|-	1.67	2.8	3.11	3.18	0	0	4.02	2.52	0	0
chrX|35265935|35266238|MLT2D:ERVL:LTR|211|-	1.11	1.04	2.87	3.42	2.24	2.68	5.23	4.36	4.04	4.51
chr1|111734818|111735371|Tigger17a:TcMar-Tigger:DNA|195|-	3.83	3.95	2.77	3.52	1.7	1.29	2.83	3.19	6.22	4.76
chr23|27395014|27395187|MER5A:hAT-Charlie:DNA|357|-	0	0	2.48	3.81	2.1	1.59	3.38	4.94	2.74	4.96
chr26|38945786|38945971|Bov-tA2:tRNA-Core-RTE:SINE|108|-	3.84	2.73	2.43	3.86	1.59	0.81	4.5	1.77	2.59	3.2
chr18|51865243|51865333|MIR3:MIR:SINE|278|-	0	0	2.33	3.96	0	0	9.66	13.21	3.02	3.05
chr15|6365406|6365745|UCON40:TcMar-Mariner:DNA|293|-	7.74	9.55	1.76	4.53	2.24	3.02	4.49	10.74	7.91	12.11
chr9|103560440|103560604|Bov-tA2:tRNA-Core-RTE:SINE|134|+	0	0	2.93	3.35	1.8	2.23	1.7	2.78	3.35	4.21
chr21|41959443|41959714|BOV-A2:Core-RTE:SINE|41|-	0	0	2.47	3.81	0.79	1.88	2.44	2.48	2.42	2.57
chr22|50958964|50959062|MER5A:hAT-Charlie:DNA|214|+	1	1.03	2.45	3.83	1.05	1.09	4.82	4.89	3.65	1.53
chr14|67987837|67987969|MIR:MIR:SINE|239|+	8.44	6.66	3.5	2.78	2.8	1.65	2.4	2.37	3.86	4.42
chr21|22840662|22840823|Bov-tA3:tRNA-Core-RTE:SINE|106|-	0	0	3.36	2.92	3.16	1.03	4.24	4.11	3.37	2.99
chr15|42182557|42182676|Charlie15a:hAT-Charlie:DNA|305|-	2.17	6.16	2.03	4.25	0	0	1.84	1.63	2.58	2.15
chr19|29677373|29677470|MIRc:MIR:SINE|223|-	0	0	4.09	2.18	19.04	10.97	5.01	3.91	1.79	0.96
chr21|60945282|60945362|BovB:RTE-BovB:LINE|200|+	0	0	3.98	2.29	0	0	1.67	1.91	0	0
chr2|27262456|27262828|BovB:RTE-BovB:LINE|169|+	0	0	3.83	2.44	0	0	2.08	1.71	9.4	4.12
chr10|15070244|15071156|LTR10A_BT:ERV1:LTR|174|-	6.12	3.24	3.37	2.9	2.08	1.16	2.42	1.17	1.56	1.43
chr11|2812736|2812855|SINE2-1_BT:tRNA:SINE|227|-	2.32	0.79	3.3	2.97	1.85	1.65	2.27	2.9	3.17	3.98
chr26|31459690|31459948|BOV-A2:Core-RTE:SINE|47|+	0	0	3.18	3.09	0	0	4.32	3.31	6.75	6.26
chr17|53915226|53915868|L1MB7:L1:LINE|176|+	0	0	3.01	3.26	0	0	2.21	4.31	2.68	2.97
chr10|87488602|87488790|Bov-tA3:tRNA-Core-RTE:SINE|64|+	1.73	3.25	2.56	3.71	1.29	1.13	2.04	3.46	2.8	4.27
chr10|77065377|77065593|MIRc:MIR:SINE|325|+	4.17	5.34	2.5	3.77	1.71	2.41	3.02	5.31	1.77	2.74
chr4|68325388|68325539|MER5A:hAT-Charlie:DNA|238|-	0	0	2.43	3.84	1.92	1.23	5	5.05	2.76	2.89
chr3|65808594|65809016|MLT1D:ERVL-MaLR:LTR|267|+	0	0	2.3	3.97	0	0	0	0	0	0
chr4|112824365|112824540|MIRb:MIR:SINE|302|+	2.14	1.9	3.74	2.52	4.43	5.82	2.24	2.02	1.08	1.46
chr11|21556886|21557158|BOV-A2:Core-RTE:SINE|59|-	1.21	1.01	3.68	2.58	1.81	0.86	2.6	3.49	3.45	6.16
chr7|11356965|11357354|L2a:L2:LINE|268|-	1.41	2.7	3.53	2.73	10.27	7.2	63.29	60.48	29.37	22.03
chr5|116916488|116916652|BovB:RTE-BovB:LINE|134|-	0	0	3.46	2.8	3.65	2.95	9.53	13.64	7.13	9.35
chr11|101611044|101611151|L2:L2:LINE|291|+	0	0	3.4	2.86	2.4	0.81	3.96	5.45	2.78	4.2
chr7|14306844|14307016|Bov-tA2:tRNA-Core-RTE:SINE|174|+	1.68	2.03	3.33	2.93	3.94	1.7	4.2	4.69	1.8	2.8
chr13|61718904|61719024|SINE2-1_BT:tRNA:SINE|217|+	0	0	3.16	3.1	5.34	2.1	3.42	2.34	2.99	4.28
chr15|30805172|30805224|MIR:MIR:SINE|192|+	0	0	2.86	3.4	2.08	1.44	0	0	0	0
chr4|24543084|24543187|X9b_DNA:TcMar-Tigger:DNA|277|-	4.74	2.64	2.74	3.52	0	0	1.4	1.41	0	0
chr19|32911125|32911287|LTR16C:ERVL:LTR|277|-	0	0	2.62	3.64	0	0	2.23	1.22	0.72	1.56
chr11|21186505|21186595|L3:CR1:LINE|282|-	1.58	0.58	2.24	4.02	1.51	1.41	2.19	1.81	0.94	4.28
chr4|40419160|40420307|L1_BT:L1:LINE|52|-	0	0	1.94	4.32	0	0	0	0	0	0
chr13|32997912|32998120|Bov-tA2:tRNA-Core-RTE:SINE|171|-	0	0	4.09	2.16	2.37	1.49	5.24	5.03	4.27	5.24
chr9|30021785|30021991|Bov-tA2:tRNA-Core-RTE:SINE|155|+	0	0	2.86	3.39	0	0	4.05	2.91	3.3	5.97
chr18|46777877|46778560|L2a:L2:LINE|313|+	0	0	2.79	3.46	1.21	0.97	3.33	3.27	3.11	3.48
chr15|13861272|13861474|Bov-tA2:tRNA-Core-RTE:SINE|110|+	0	0	2.71	3.54	1.32	1.49	6.09	5	3.66	5.45
chr25|26790953|26791118|MIRb:MIR:SINE|279|+	0	0	2.68	3.57	1.95	1.54	4.71	6.47	4.19	7.28
chrX|135693518|135693586|BOV-A2:Core-RTE:SINE|177|+	3.37	2.33	2.38	3.87	2.96	1.81	2.09	2.23	9.23	2.52
chr25|26207239|26207413|MIRb:MIR:SINE|306|-	1.27	0.76	2.13	4.12	0	0	2.32	5.53	5.4	5.74
chr10|84059907|84060117|Bov-tA2:tRNA-Core-RTE:SINE|129|+	0	0	1.34	4.91	0	0	1.37	0.92	0	0
chr1|141679677|141679860|MER5A:hAT-Charlie:DNA|246|+	0	0	4.45	1.79	6.55	1.4	12.91	3.5	6.24	1.83
chr8|49055540|49055696|MER5A1:hAT-Charlie:DNA|242|-	0	0	2.93	3.31	3.41	7.23	4.09	6.74	0	0
chr22|48961063|48961163|MIRb:MIR:SINE|350|-	0	0	1.74	4.5	1.15	1.27	2.06	1.59	0	0
chr5|25672387|25672595|MIRc:MIR:SINE|224|+	0	0	3.77	2.46	0	0	3.8	8.91	1.06	2.12
chr4|63808108|63808329|Bov-tA1:tRNA-Core-RTE:SINE|127|-	0	0	3.35	2.88	0	0	0.4	2.2	0	0
chr3|33836719|33836920|L2c:L2:LINE|340|-	0	0	3.32	2.91	1.94	2.03	1.15	3	1.63	2.02
chr22|59821657|59821774|Bov-tA2:tRNA-Core-RTE:SINE|154|+	0	0	3.22	3.01	0.83	1.9	0	0	0	0
chr25|3612679|3612902|Bov-tA1:tRNA-Core-RTE:SINE|161|-	0	0	2.9	3.33	2.12	2.62	1.28	2.02	1.83	2.75
chr22|16724340|16724414|L2d:L2:LINE|351|-	0	0	2.64	3.59	0	0	3.63	3.54	4.48	4.25
chr5|47657843|47657920|BOV-A2:Core-RTE:SINE|221|+	0.67	1.41	2.32	3.91	2.4	1.51	5.16	6.04	4.86	3.63
chr16|24265178|24265450|BOV-A2:Core-RTE:SINE|40|+	0	0	3.79	2.43	3.1	4.15	2.77	3.56	1.4	1.31
chr13|65356171|65356372|MIR3:MIR:SINE|340|+	1.06	1.74	3.02	3.2	1.75	1.15	11.62	11.64	5.12	20.35
chr28|29667507|29667669|Bov-tA2:tRNA-Core-RTE:SINE|130|+	1.12	1.17	3	3.22	0	0	4.84	3.47	3.2	5.12
chr21|23258182|23258300|Bov-tA2:tRNA-Core-RTE:SINE|144|-	2.63	1.06	2.75	3.47	1.02	1.74	1.53	2.08	1.14	1.2
chr12|29999598|29999809|LTR91A:LTR:LTR|305|-	0	0	2.52	3.7	0	0	0	0	0	0
chr26|14896739|14896799|X7C_LINE:CR1:LINE|220|-	0	0	2.19	4.03	7.05	8.22	0	0	0	0
chr9|34459048|34459224|MER5A:hAT-Charlie:DNA|210|-	0	0	3.69	2.53	7.13	6.36	1.51	1.97	1.54	0.82
chr2|129068158|129068322|MER58A:hAT-Charlie:DNA|255|+	0	0	3.59	2.63	1.81	1.33	3.09	2.02	2.94	3.26
chr1|46098687|46098884|Bov-tA2:tRNA-Core-RTE:SINE|112|+	9.26	5.1	3.4	2.82	2.85	2.03	3.76	5.16	3.43	4.57
chr28|8078700|8078752|LFSINE_Vert:tRNA:SINE|178|+	1.15	1.98	3.07	3.15	1.69	0.7	6.23	6.28	5.63	4.87
chr12|85350003|85350118|MIR3:MIR:SINE|296|-	3.35	7.45	2.4	3.82	1.71	2.21	5.33	7.93	5.12	8.53
chr16|51148484|51149325|BovB:RTE-BovB:LINE|131|+	1.3	2.04	2.26	3.96	1.25	1.45	2.8	2.65	2.71	2.31
chr7|60751919|60752021|MIRb:MIR:SINE|255|+	1.49	2.18	1.87	4.35	1.63	3.09	4.76	6.1	6.64	6.77
chr6|93645174|93645296|MamRep605b:LTR?:LTR?|243|-	1.5	1.49	3.43	2.78	1.34	1.29	1.97	0.83	0	0
chr3|98239152|98239398|L1_BT:L1:LINE|89|-	0	0	2.94	3.27	0	0	0	0	0	0
chr6|86192950|86193051|SINE2-2_BT:tRNA:SINE|176|-	3.88	3.22	2.71	3.5	2.29	3.53	4.77	1.03	1.84	1.09
chr18|2875320|2875402|MER5B:hAT-Charlie:DNA|333|+	0	0	2.51	3.7	0	0	1.45	3.74	2.84	1.45
chr18|56989975|56990171|MIRb:MIR:SINE|265|-	0	0	1.08	5.13	0	0	3.35	1.92	0	0
chr11|86107899|86108105|Bov-tA2:tRNA-Core-RTE:SINE|118|-	0	0	5.83	0.37	1.55	0.87	0	0	0	0
chr15|83010269|83010465|Bov-tA2:tRNA-Core-RTE:SINE|138|+	0	0	3.41	2.79	0	0	2.76	1.47	1.11	1.2
chrX|37626739|37627008|BOV-A2:Core-RTE:SINE|56|+	1.41	1.13	2.75	3.45	3.36	3.18	1.31	2.11	1.56	1.99
chr1|117666931|117667666|L1ME3G:L1:LINE|253|-	1.67	1.64	2.48	3.72	1.35	1.13	4.75	4.79	1.59	2.56
chr3|101182757|101182926|Bov-tA2:tRNA-Core-RTE:SINE|126|+	0	0	2.2	4	0	0	0	0	0	0
chr29|28359831|28360074|L1_Art:L1:LINE|249|-	0	0	1.79	4.41	0	0	2.21	4.58	0	0
chr5|111741990|111742681|L1MB4:L1:LINE|245|+	2.79	1.49	2.92	3.28	2.25	1.55	5.7	4.38	2.57	2.43
chr15|65000000|65000201|Bov-tA2:tRNA-Core-RTE:SINE|121|+	0	0	1.9	4.3	13.9	13.35	2.35	1.94	1.61	1.8
chr27|35234691|35234791|Charlie4z:hAT-Charlie:DNA|287|+	0	0	0.93	5.27	0	0	1.32	1.94	0	0
chr12|75766548|75766618|Bov-tA2:tRNA-Core-RTE:SINE|203|-	0	0	3.63	2.56	0	0	1.75	1.07	0	0
chr29|5073347|5073403|SINE2-2_BT:tRNA:SINE|161|+	3.6	2.79	2.8	3.39	6.62	1.93	10.83	8.61	8.11	7.97
chr20|23728937|23729053|Bov-tA2:tRNA-Core-RTE:SINE|164|-	1.58	2.11	2.76	3.43	2.86	1.2	2.55	3.97	2.41	4.47
chr23|30007506|30007670|L2a:L2:LINE|321|+	0	0	2.61	3.58	6.79	12.28	3.39	3.55	1.84	3.24
chr5|114705898|114705993|L1-2_BT:L1:LINE|221|+	0	0	1.99	4.19	1.94	0.59	1.42	1.94	1.42	3.32
chr3|20324278|20324392|Bov-tA2:tRNA-Core-RTE:SINE|97|-	0	0	3.7	2.48	2.14	0.95	3.99	3.19	4.22	4.5
chr18|58433248|58433360|ERV2-1-I_BT:ERVK:LTR|255|+	0	0	3.58	2.6	3.76	3	2.39	1.95	2.34	4.72
chr7|6405750|6405927|Bov-tA2:tRNA-Core-RTE:SINE|144|+	1.94	1.09	2.95	3.23	1.88	1.24	3.96	4.03	3.84	3.85
chr10|81499774|81499874|MER20:hAT-Charlie:DNA|303|+	0	0	2.47	3.71	1.59	1.72	3.42	4.46	2.58	2.36
chr10|57835227|57835318|MIR:MIR:SINE|200|+	8.95	23.37	2.38	3.8	0.93	4.36	2.35	6.33	5.92	5.47
chr22|37436534|37436669|L1ME2z:L1:LINE|269|-	0	0	2.26	3.92	3.51	5.3	8.99	7.19	4.11	6.2
chrX|135693785|135693906|LTR37A:ERV1:LTR|222|+	1.37	1.85	1.58	4.6	2.97	0.84	1.78	2.19	5.92	2.67
chr21|58666870|58667085|MIR:MIR:SINE|333|-	0.69	1.44	3.58	2.59	1.47	1.02	3.22	2.26	2.85	3.36
chr25|28036883|28037048|CHRL:tRNA:SINE|185|+	2.28	1.05	3.51	2.66	7.13	7.04	2.57	3	4.8	6.17
chr22|16420387|16420519|L2:L2:LINE|281|+	0.25	2.15	3.45	2.72	5.18	4.39	4.68	6.21	2.64	5.63
chr8|74862642|74862804|L2b:L2:LINE|294|-	0	0	3.13	3.04	3.2	2.16	3.82	2.67	3.78	3.99
chr2|124611916|124612062|MIRb:MIR:SINE|265|+	0	0	2.49	3.68	0	0	0	0	0	0
chr19|22624191|22624393|Bov-tA2:tRNA-Core-RTE:SINE|144|-	0	0	2.43	3.74	1.6	0.9	6.3	4.55	3.79	4.44
chr3|13428390|13428735|L2:L2:LINE|308|-	0	0	2.1	4.07	0	0	0	0	5.03	1.72
chr11|13063888|13064016|MIR3:MIR:SINE|264|-	0	0	1.68	4.49	1.54	1.3	6.09	6.15	10.48	7
chr4|113400081|113400319|BovB:RTE-BovB:LINE|168|-	2.02	3.5	3.21	2.95	2.61	1.84	9.06	6.55	6.66	13.23
chr14|69265460|69265732|BOV-A2:Core-RTE:SINE|48|-	10.61	8.06	2.99	3.17	2.95	1.95	3.38	5.32	3.84	4.02
chr7|99816765|99816852|Bov-tA3:tRNA-Core-RTE:SINE|140|+	0	0	2.77	3.39	1.42	2.21	2.54	3.33	4.43	3.14
chr8|49328715|49328930|Bov-tA1:tRNA-Core-RTE:SINE|174|+	0	0	2.76	3.4	0	0	0.85	2.57	1.23	0.98
chr25|25958020|25958192|MIR:MIR:SINE|245|-	4.48	3.38	2.68	3.48	1.9	1.49	4.91	5.14	5.09	3.97
chr18|43173713|43173909|MER20:hAT-Charlie:DNA|214|+	1.27	1.27	2.54	3.62	2.33	1.86	1.81	2.5	3.57	2.89
chr20|10531735|10531802|Penelope1_Vert:Penelope:LINE|343|-	1.15	2.37	2.44	3.72	3.16	6.29	6.15	4.77	6.55	5.82
chr1|64271231|64271493|L2b:L2:LINE|253|+	1.59	1.23	1.96	4.2	1.46	1.44	5.62	5.01	3.35	4.79
chr15|46712781|46712846|L2d2:L2:LINE|229|+	0	0	1.92	4.24	0	0	2.02	1.28	0	0
chr15|80751968|80752059|MIRc:MIR:SINE|264|-	0	0	1.92	4.24	1.84	2.54	1.92	1.4	0.68	1.41
chr3|116846967|116847210|Bov-tA1:tRNA-Core-RTE:SINE|184|-	0	0	3.75	2.4	0	0	4.17	5.08	0	0
chr13|62211295|62211426|MER5A:hAT-Charlie:DNA|352|+	0	0	3.32	2.83	1.04	1.04	5.05	4.01	3.88	3.78
chr24|43531635|43531841|Bov-tA2:tRNA-Core-RTE:SINE|146|+	1.98	1.81	3.1	3.05	3.83	2.34	3.92	4.42	2.56	3
chr15|42097108|42097430|L2c:L2:LINE|311|+	1.17	2.2	2.88	3.27	1.78	0.48	5.97	4.83	1.25	2.68
chr22|56627700|56627752|Tigger15a:TcMar-Tigger:DNA|269|-	0	0	2.81	3.34	0	0	0	0	2.04	0.31
chr5|45049684|45049802|SINE2-1_BT:tRNA:SINE|246|-	0.82	1.23	2.45	3.7	3.19	4.17	3.08	3.11	2.92	2.29
chr6|86305968|86306323|MARNA:TcMar-Mariner:DNA|296|+	2.43	1.8	2.34	3.81	1.62	1.77	3.31	8.31	3.04	3.24
chr17|46032706|46032977|L2a:L2:LINE|307|-	0	0	2.16	3.99	0	0	0	0	0	0
chr19|37351967|37352047|MamRTE1:RTE-BovB:LINE|254|-	0.91	1.4	1.87	4.28	3.36	1.01	16.88	21.58	60.35	47.58
chr20|67841027|67841087|MER81:hAT-Blackjack:DNA|300|-	0	0	4.77	1.38	0	0	0	0	0	0
chr7|20737760|20737837|MIR3:MIR:SINE|333|+	0	0	3.75	2.39	0.91	1.65	2.86	6.15	4.76	3.62
chr25|13701624|13701850|Bov-tA1:tRNA-Core-RTE:SINE|143|+	0	0	3.15	2.99	3.47	0.86	3.35	4.32	3.28	5.97
chrX|76931466|76932672|ERV2-1C-LTR_BT:ERVK:LTR|80|-	1.28	1.23	3.08	3.06	1.93	1.6	3.1	3.05	3.33	3.67
chr1|57799347|57799660|L1_BT:L1:LINE|19|-	0	0	2.5	3.64	0	0	0	0	0	0
chr7|46816154|46816319|MIRb:MIR:SINE|314|-	0	0	4.27	1.87	1.25	0.82	4.73	4.01	4.25	5.52
chr13|29681848|29682194|MER58B:hAT-Charlie:DNA|237|-	1.51	2.07	4.05	2.09	8.81	7.09	3.72	2.35	2.9	2.11
chr8|110233640|110233825|Bov-tA2:tRNA-Core-RTE:SINE|113|+	1.2	0.97	3.57	2.57	2.18	2.51	2.81	3.01	2.79	3.5
chr10|102750350|102750532|BovB:RTE-BovB:LINE|148|-	0	0	2.61	3.53	0	0	0	0	0	0
chr12|30000689|30000803|SINE2-2_BT:tRNA:SINE|175|-	0	0	2.68	3.45	0	0	0	0	0	0
chr19|56652350|56652422|Bov-tA3:tRNA-Core-RTE:SINE|56|+	1.67	0.63	2.24	3.89	2.41	1.28	4.59	3.74	4.62	3.8
chr19|21608162|21608251|SINE2-3_BT:tRNA:SINE|148|-	0	0	2.06	4.07	0	0	0	0	0	0
chr7|32398613|32399916|BovB:RTE-BovB:LINE|42|-	0	0	4.67	1.46	0	0	6.73	9.37	0	0
chr25|1502337|1502483|ERVL-B4-int:ERVL:LTR|241|-	5.38	4.82	4.14	1.99	5.68	3.17	0	0	0	0
chr23|25682949|25684131|BovB:RTE-BovB:LINE|34|+	0.96	1.15	3.38	2.75	1.63	0.74	7.6	6.34	8.67	11.84
chr2|131055944|131056027|MIRc:MIR:SINE|164|+	0	0	3.32	2.81	1.64	2.74	4.83	4.44	6.17	5.4
chr7|66056326|66057347|BovB:RTE-BovB:LINE|22|+	0	0	3	3.13	0	0	2.55	2.55	2.04	1.64
chr2|105917811|105917914|MIR3:MIR:SINE|233|-	1.06	1.14	2.61	3.52	0	0	4.53	4.3	0	0
chr6|36312854|36312953|MER63B:hAT-Tip100:DNA|167|-	0	0	2.51	3.62	0	0	4.5	2.83	5.47	2.11
chr18|42992435|42992523|Tigger13a:TcMar-Tigger:DNA|264|+	0	0	2.5	3.63	1.49	3.6	2.7	2.09	2.51	2.7
chr5|103528942|103529133|Bov-tA3:tRNA-Core-RTE:SINE|126|-	0	0	2.26	3.87	0	0	5.66	6.38	2.54	3.01
chr25|41745898|41746101|CHR-2_BT:tRNA:SINE|238|+	0	0	4.16	1.96	0	0	2.71	1.43	0	0
chr1|139410115|139410238|SINE2-2_BT:tRNA:SINE|238|-	2.35	1.71	3.46	2.66	3.24	4.19	4.27	5.68	8.5	11.78
chr11|78899963|78900430|LTR102_Mam:ERVL:LTR|246|-	1.66	2.63	3.02	3.1	5.04	2.4	2.96	2.34	2.82	3.39
chr7|19797112|19797213|MER63D:hAT-Tip100:DNA|356|-	0	0	2.91	3.21	1.21	1.7	6	2.16	1.06	2.53
chr19|9572653|9572868|U3:snRNA:snRNA|117|-	2.72	2.99	4.14	1.98	10.47	5.46	5.74	8.41	14.53	20.97
chr8|112152552|112152680|L1-2_BT:L1:LINE|156|+	0	0	2.32	3.8	0	0	3.17	3.87	0	0
chr22|16953186|16953409|MIRb:MIR:SINE|303|+	0	0	2.06	4.06	1.09	1.11	4.15	4.12	2.17	1.1
chr10|22227192|22227262|LTR10B_BT:ERV1:LTR|271|-	0.81	2.15	4.9	1.21	0	0	1.51	2.87	2.14	1.56
chr18|10229136|10229203|Bov-tA3:tRNA-Core-RTE:SINE|149|-	1.95	2.16	3.62	2.49	0	0	0.29	2.19	0	0
chr25|1045909|1046024|SINE2-1_BT:tRNA:SINE|165|+	0	0	3.14	2.97	0	0	3.68	1.87	2.45	4.25
chr15|82088623|82088736|L1_Art:L1:LINE|161|-	0	0	2.24	3.87	10.79	46.51	0	0	0	0
chr18|24751697|24751802|L2b:L2:LINE|330|+	1.28	0.98	3.13	2.98	1.94	1.66	0	0	0	0
chr26|34919184|34919311|SINE2-2_BT:tRNA:SINE|192|-	1	1.39	2.78	3.33	2.55	4.83	2.56	3.05	3.35	6.15
chr5|34300606|34300747|MIRb:MIR:SINE|284|+	0.76	1.47	2.69	3.42	2.14	3.88	2.18	2.51	3.91	7.35
chr16|27128796|27128994|MIRb:MIR:SINE|308|+	0	0	2.48	3.63	0	0	4.23	4.07	0	0
chr25|26492575|26492625|MIR3:MIR:SINE|220|-	0	0	5.08	1.02	3.37	4.12	0	0	0	0
chr3|13055979|13056114|L2c:L2:LINE|298|-	0	0	3.62	2.48	5.37	1.8	1.35	4.58	2.44	3.38
chr18|35014935|35015121|MER102b:hAT-Charlie:DNA|287|-	0	0	3.36	2.74	0	0	2.81	2.79	0	0
chr1|80400140|80400436|MLT1J2:ERVL-MaLR:LTR|314|-	0	0	2.56	3.54	0	0	0	0	0	0
chr4|106653180|106653368|Bov-tA2:tRNA-Core-RTE:SINE|126|+	0.37	1.94	2.18	3.92	7.01	6.29	5.01	6.01	2.88	4.98
chr25|33627532|33627612|L2c:L2:LINE|300|+	0	0	1.84	4.26	8.02	8.59	0	0	0	0
chr10|26593227|26593436|Bov-tA2:tRNA-Core-RTE:SINE|164|-	0	0	3.62	2.47	0	0	2.13	1.17	0	0
chr19|51140524|51140719|Bov-tA1:tRNA-Core-RTE:SINE|144|+	1.67	1.88	3.42	2.67	3.69	3.78	5.5	5.98	5.8	7.49
chr23|14993649|14993856|Bov-tA2:tRNA-Core-RTE:SINE|126|-	2.22	0.97	3.21	2.88	6.35	5.04	8.2	7.13	8.53	8.6
chr22|50959326|50959398|L3b:CR1:LINE|329|+	1.9	1.15	2.31	3.78	2.38	2	3.87	4.06	3.38	1.91
chr19|27550964|27551147|MIRb:MIR:SINE|279|-	0	0	1.1	4.99	0	0	1.73	2.71	1.19	1.85
chr28|1243979|1244300|L1M3c:L1:LINE|358|+	0	0	3.95	2.13	3	1.99	5.14	5.29	1.66	2.27
chr7|60621803|60621924|MER5A1:hAT-Charlie:DNA|277|+	1.43	0.58	3.74	2.34	1.3	1.77	2.26	2.19	0	0
chr26|42748517|42748659|MER5A:hAT-Charlie:DNA|299|-	0	0	3.52	2.56	2.03	2.05	2.37	5.17	3.86	4.69
chr19|28649934|28650027|AmnSINE1:5S-Deu-L2:SINE|318|+	0	0	3.42	2.66	0	0	1.08	1.01	0	0
chr6|9123600|9124874|BovB:RTE-BovB:LINE|54|+	0	0	3.21	2.87	0	0	5.19	1.78	0	0
chr25|34595500|34595559|Bov-tA3:tRNA-Core-RTE:SINE|136|+	4.48	3.1	3.17	2.91	0	0	2.07	1.56	2.04	2.16
chr19|5318435|5318606|L3:CR1:LINE|398|+	1.99	0.78	3.05	3.03	1.77	1.26	3.33	3.1	1.92	2.5
chr5|47653890|47654567|BovB:RTE-BovB:LINE|38|+	0	0	2.58	3.5	2.27	2.17	3.31	4.79	4.65	5.1
chr15|43547598|43548361|L2a:L2:LINE|276|+	0	0	2.3	3.78	0	0	1.35	0.68	0	0
chr1|154093097|154093222|L5:RTE-X:LINE|287|-	0	0	2.29	3.79	0	0	2.23	2.02	1.67	3.38
chr14|8121092|8121219|MIRb:MIR:SINE|315|+	0	0	3.68	2.39	0	0	1.97	1.33	0	0
chr26|23078318|23078538|Bov-tA1:tRNA-Core-RTE:SINE|96|+	0	0	3.57	2.5	2.88	1.33	3.77	4.23	3.77	3.63
chr17|72332571|72332732|SINE2-3_BT:tRNA:SINE|174|+	0	0	3.44	2.63	1.17	2.19	3.79	1.67	2.28	3.2
chr3|21443277|21443856|L2:L2:LINE|360|+	0.81	1.38	3.3	2.77	1.41	1.06	3.83	3.52	1.05	2.39
chrX|106201809|106202092|Charlie1a:hAT-Charlie:DNA|173|+	0	0	2.52	3.55	1.49	4.22	6.56	7.18	0	0
chr5|67757505|67758010|L2c:L2:LINE|341|+	3.19	3.74	2.46	3.61	1.48	1.89	3.28	3.43	1.9	1.48
chr1|94881298|94881414|MIR3:MIR:SINE|296|+	1.06	3.71	1.7	4.37	0	0	7.27	9.94	1.92	5.41
chr7|50585080|50585192|MER21C_BT:ERV1:LTR|152|+	1.64	4.42	4.85	1.22	1.82	1.93	1.41	2.03	5.96	3.4
chr9|103558092|103558294|Bov-tA2:tRNA-Core-RTE:SINE|170|+	0	0	4.66	1.4	3.13	1.55	4.02	4.85	2.32	3.65
chr22|52261910|52262280|L1-3_BT:L1:LINE|327|+	0	0	4.19	1.87	0	0	0	0	0	0
chr2|1038644|1038821|MIR:MIR:SINE|301|+	0	0	3.12	2.94	0	0	2.42	3.81	0.63	2.05
chr13|21735535|21735742|Bov-tA2:tRNA-Core-RTE:SINE|146|+	0.62	1.44	2.52	3.54	0	0	7.3	7.23	0.76	2.34
chr1|57351961|57352086|Bov-tA2:tRNA-Core-RTE:SINE|137|+	2.52	1.39	2.07	3.99	4.44	4.82	2.27	3.17	5.12	4.86
chr23|16560549|16560689|L2c:L2:LINE|386|+	0	0	1.99	4.07	0.61	1.46	5.09	5.51	8.33	8.6
chr11|21556377|21556611|MIR:MIR:SINE|302|-	0	0	3.6	2.45	2	3.03	3.45	5.39	5.12	7.35
chr10|69616166|69616372|Bov-tA2:tRNA-Core-RTE:SINE|171|-	3.97	3.1	2.97	3.08	0	0	3.88	3.95	2.74	3.18
chr5|109512609|109512772|MIR3:MIR:SINE|292|+	0	0	2.66	3.39	0	0	2.62	0.93	1.32	2.5
chr23|30574978|30575191|MER102c:hAT-Charlie:DNA|217|-	2.85	2.8	2.6	3.45	2.19	2.48	4.71	4.95	5.25	7.47
chrX|124819096|124819322|MER20:hAT-Charlie:DNA|167|-	0	0	2.6	3.45	2.28	1.53	2.06	3.2	0	0
chr26|10638721|10638938|Bov-tA1:tRNA-Core-RTE:SINE|120|-	0	0	4.41	1.64	1.15	1.59	6.41	5.02	0.47	4.26
chr29|41785640|41785851|Bov-tA1:tRNA-Core-RTE:SINE|109|+	0	0	4.08	1.97	0	0	0	0	0	0
chr5|75883787|75883924|L2d:L2:LINE|355|-	0.8	1.32	3.51	2.54	0	0	4.74	5.51	2.12	2.56
chr7|61492210|61492333|L2a:L2:LINE|228|-	0	0	3.4	2.65	0	0	2.01	2.26	1.64	0.46
chr1|145974052|145974262|Bov-tA2:tRNA-Core-RTE:SINE|98|+	4.02	3.38	3.15	2.9	2.56	2.03	3.79	3.64	5	3.38
chr7|17040462|17040582|SINE2-1_BT:tRNA:SINE|208|+	2.05	2.83	2.92	3.13	0.87	1.26	3.98	4.19	0.54	2.5
chr8|110183924|110184112|MIRc:MIR:SINE|335|-	0	0	2.86	3.19	0	0	3.09	2.98	3.19	3.56
chr2|135573015|135573136|SINE2-2_BT:tRNA:SINE|240|+	1.53	1.98	2.82	3.23	2	1.75	3.75	4.65	5.13	3.11
chr16|3361000|3361117|Bov-tA2:tRNA-Core-RTE:SINE|69|+	0	0	2.27	3.78	0	0	4.72	4.74	0.45	2.04
chr22|49140615|49140786|Bov-tA2:tRNA-Core-RTE:SINE|134|-	0	0	1.83	4.22	2.13	1.01	1.68	1.69	1.77	1.54
chr18|11034989|11035077|MER5A:hAT-Charlie:DNA|261|+	0	0	4.7	1.34	0	0	2.66	0.17	0	0
chr1|130825837|130825995|Bov-tA1:tRNA-Core-RTE:SINE|221|-	1.12	1.94	3.85	2.19	2.2	1.83	5.29	5.85	3.46	5.87
chr18|36458829|36459034|MIRb:MIR:SINE|228|+	0	0	3.77	2.27	0	0	2.18	2.17	2.3	3.29
chr8|100350018|100350314|MLT1I:ERVL-MaLR:LTR|348|-	0	0	3.42	2.62	0	0	4.59	1.73	0	0
chr7|38124826|38124921|MIRc:MIR:SINE|320|+	3.93	5.14	3.18	2.86	1.44	3.58	3.73	4.24	6.98	3.77
chr6|86055651|86056210|MLT1E2:ERVL-MaLR:LTR|237|-	0	0	2.92	3.12	1.97	2.08	3.09	1.96	2.29	3.31
chr26|18880304|18880852|L1MB2:L1:LINE|194|-	0	0	2.88	3.16	0	0	0	0	0	0
chrX|85593491|85593677|MER46C:TcMar-Tigger:DNA|360|+	0.47	1.64	2.45	3.59	2.17	0.88	3.54	3.64	6.14	8.85
chr3|15672735|15672855|Bov-tA2:tRNA-Core-RTE:SINE|167|+	1.1	1.09	3.74	2.29	3.42	2.41	2.88	2.2	0.81	1.84
chr13|72211970|72212128|CHRL1_BT:tRNA:SINE|106|+	0	0	3.16	2.87	0	0	1.55	2.68	2.21	4.14
chr18|52570573|52570690|Bov-tA3:tRNA-Core-RTE:SINE|120|+	0.85	2.02	2.72	3.31	1.93	1.83	3.71	7.58	0	0
chr21|25212794|25212915|SINE2-2_BT:tRNA:SINE|207|-	0	0	2.58	3.45	0	0	3.95	4.75	4.21	1.44
chr1|57397855|57398057|Bov-tA3:tRNA-Core-RTE:SINE|94|-	0	0	2.35	3.68	0	0	0	0	0	0
chr10|21797735|21797901|MIRb:MIR:SINE|292|+	2.01	1.66	1.96	4.07	4.06	3.01	3.31	9.87	4.7	8.49
chr19|54647128|54647218|BovB:RTE-BovB:LINE|233|+	0	0	3.75	2.28	0	0	0	0	2.4	7.43
chr1|132208644|132208910|L2c:L2:LINE|301|-	1.66	1.88	2.59	3.44	2.41	2.25	9.33	5.84	6.42	9.86
chr23|28509781|28509887|L1-3_BT:L1:LINE|154|+	0	0	2.4	3.63	2.87	3.6	9.7	9.8	8.45	10.21
chr6|58374123|58374287|MIRb:MIR:SINE|267|+	0	0	2.34	3.69	0	0	3.79	3.57	1.42	1.63
chr15|76117727|76117963|MER103C:hAT-Charlie:DNA|158|-	0	0	4.55	1.47	0	0	2.91	2.14	1.55	1.6
chr21|25213602|25213678|Eutr5:LTR?:LTR?|200|-	0	0	3.78	2.24	1.34	1.15	3.24	3.56	2.85	3.31
chr14|73446123|73446323|Bov-tA1:tRNA-Core-RTE:SINE|135|+	2	2.22	3.59	2.43	1.59	1.04	1.17	1.32	0	0
chrX|86422339|86423002|L1M7:L1:LINE|288|-	1.22	0.86	3.5	2.52	1.53	1.96	4.01	4.61	3.4	4.92
chr12|16370285|16371549|BovB:RTE-BovB:LINE|66|-	0	0	3.41	2.61	3.93	1.64	9.47	9.58	48.83	43.85
chr8|102637384|102637692|L1M5:L1:LINE|233|-	3.72	4.71	3.28	2.74	3.76	4.56	0.96	1.72	0	0
chr13|74609754|74609869|MIRb:MIR:SINE|342|-	0	0	3.23	2.79	1.89	6.07	3.41	3.19	5.59	4.32
chr15|27969360|27969479|Bov-tA2:tRNA-Core-RTE:SINE|108|-	0	0	3.07	2.95	0	0	2.64	1.89	0.82	1.62
chr29|36261276|36261425|MLT1A:ERVL-MaLR:LTR|175|-	2.38	1.77	2.92	3.1	0	0	0	0	0.89	1.61
chr8|46523150|46523514|L2d:L2:LINE|358|+	1.17	1.05	2.41	3.61	0.94	1.26	4.89	5.54	5.77	5.89
chr7|40110213|40110320|MER21C:ERVL:LTR|260|+	0	0	2.19	3.83	0	0	0	0	0	0
chr22|32438333|32438499|MER5A:hAT-Charlie:DNA|325|-	0	0	2.12	3.9	0	0	1.71	1.01	1.59	1.98
chr4|32129491|32129604|SINE2-1_BT:tRNA:SINE|180|-	1.47	2.22	2.11	3.91	4.08	2.32	3.71	7.6	9.02	13.48
chr19|18011254|18011388|Bov-tA2:tRNA-Core-RTE:SINE|112|-	0	0	1.6	4.42	1.69	0.68	4.15	2.78	2.69	1.42
chr16|80432261|80432335|L3:CR1:LINE|338|+	0	0	4.42	1.59	0	0	1.67	3.72	3.99	2.93
chr3|98272397|98272558|MIRb:MIR:SINE|273|-	0	0	3.76	2.25	0	0	0	0	0	0
chr19|54502662|54502794|SINE2-2_BT:tRNA:SINE|195|-	1.31	0.79	3.65	2.36	1.45	0.96	4.87	5.1	13.05	11.52
chr28|27888998|27889216|MLT1J:ERVL-MaLR:LTR|304|-	0	0	3.32	2.69	0	0	4.09	5.3	3.65	4.75
chr22|43600738|43600909|Bov-tA2:tRNA-Core-RTE:SINE|106|+	0	0	3.17	2.84	0	0	3.29	3.56	1.6	1.7
chr25|26410430|26410648|Bov-tA1:tRNA-Core-RTE:SINE|128|-	0	0	3.11	2.9	0	0	2.14	1.64	2.64	1.82
chr18|40327554|40327819|BOV-A2:Core-RTE:SINE|49|-	0	0	3.1	2.91	0	0	0	0	0.92	1.84
chr13|3927712|3927917|Bov-tA2:tRNA-Core-RTE:SINE|127|+	0	0	2.53	3.48	0	0	1.14	1.8	2.11	1.55
chr3|117543593|117543654|LTR75:ERVL:LTR|200|-	2.8	0.91	2.52	3.49	1.13	1.66	3.22	1.32	2.47	1.61
chr4|63742040|63742160|Bov-tA3:tRNA-Core-RTE:SINE|100|+	0	0	1.66	4.35	0.63	2.78	2.57	2.92	3.93	2.24
chr5|27869880|27869985|L3:CR1:LINE|311|-	0	0	0.95	5.06	0	0	2.72	7.22	0	0
chr8|48591386|48591643|BOV-A2:Core-RTE:SINE|55|-	0	0	3.79	2.21	1.45	0.57	1.6	2.28	2.4	1.35
chr8|79471646|79471901|MIRb:MIR:SINE|288|-	0.88	2.27	3.46	2.54	5.91	3.88	6.42	3.5	6.98	5.37
chr2|94454128|94454648|MLT1G:ERVL-MaLR:LTR|271|+	1.84	2.39	3.25	2.75	0	0	1.84	1.04	0	0
chr22|28727564|28727667|LTR39C_BT:ERV1:LTR|165|-	0	0	3.03	2.97	0	0	1.4	0.75	0	0
chr24|49432613|49432678|Bov-tA3:tRNA-Core-RTE:SINE|123|-	0	0	2.98	3.02	1.98	5.93	0	0	0	0
chr12|12377023|12377227|Bov-tA3:tRNA-Core-RTE:SINE|88|+	0.93	1.39	2.51	3.49	1.26	1.05	16.29	27.51	13	20.54
chr25|3880674|3880855|MIR:MIR:SINE|273|-	0	0	2.49	3.51	0.81	1.33	2.77	2.55	2.12	1.69
chr5|106768500|106768604|SINE2-2_BT:tRNA:SINE|221|-	26.82	29.99	2.41	3.59	1.49	0.65	8.98	10.93	0.81	2.6
chr18|44859735|44859858|Bov-tA2:tRNA-Core-RTE:SINE|124|+	0	0	2.4	3.6	2.07	3.1	1.63	2.32	3.58	4.19
chr17|4671390|4671532|MIR3:MIR:SINE|317|-	0	0	2.19	3.81	0	0	3.58	2.63	2.11	0.74
chr21|26131323|26131520|MIR:MIR:SINE|318|+	0	0	2.14	3.86	2.51	3.27	0	0	0	0
chr27|25676970|25677087|MER5B:hAT-Charlie:DNA|295|-	0	0	1.65	4.35	0	0	2.94	1.12	1.99	1.79
chr2|118317191|118317404|HERV16-int:ERVL:LTR|291|+	0	0	3.55	2.44	1.19	1.43	2.8	4.91	4.81	9.41
chr5|57533052|57533533|BovB:RTE-BovB:LINE|62|+	1.38	1.55	3.25	2.74	0	0	3.53	4.36	2.55	2.57
chr22|23144581|23144769|Bov-tA2:tRNA-Core-RTE:SINE|117|-	0	0	3.1	2.89	2.68	1.58	7.06	4.57	3.04	4.07
chr13|50946002|50946128|L2:L2:LINE|325|-	0	0	3.01	2.98	0	0	3.12	1.73	1.21	1.14
chr3|101189458|101189576|MIR:MIR:SINE|216|+	0	0	2.35	3.64	0	0	0	0	0	0
chr17|54099750|54101942|L1-3_BT:L1:LINE|149|+	1.46	2.22	1.36	4.63	1.87	2.94	8.82	12.11	9.3	11.71
chr2|133370628|133370813|CHR-2B:tRNA:SINE|186|+	3.96	2.95	3.51	2.47	5.12	3.37	9.31	5.33	10.06	5.3
chr28|29703926|29704167|MIR:MIR:SINE|230|-	0.83	1.29	3.02	2.96	2.41	1.51	3.7	3.64	3.05	3.43
chr11|68152077|68152159|BovB:RTE-BovB:LINE|219|+	0	0	2.79	3.19	2.24	2.17	1.31	3.03	1.03	1.22
chr24|61050177|61050589|BovB:RTE-BovB:LINE|155|-	0	0	2.78	3.2	1.5	1.75	1.27	1.99	1.58	2.72
chr5|100111503|100111804|CHR-2A:tRNA:SINE|219|+	1.48	1.26	2.46	3.52	5.39	4.59	20.22	22.82	43.54	51.59
chr7|43315126|43315244|MIR1_Amn:MIR:SINE|273|+	0	0	2.44	3.54	0	0	1.16	1.77	0.28	1.75
chr11|101611316|101611682|L2:L2:LINE|321|+	0	0	2.41	3.57	1.04	1.08	4.43	3.86	4.55	6.36
chr29|9616382|9616587|Bov-tA3:tRNA-Core-RTE:SINE|88|+	0	0	2.28	3.7	2.38	0.59	1.15	2.75	4.63	3.6
chr18|25463420|25463530|L1MC5a:L1:LINE|262|+	4.72	4.88	1.91	4.07	0.86	1.34	4.82	5.38	2.59	2.66
chr8|7952010|7952147|MIRc:MIR:SINE|245|-	0	0	5.61	0.36	14.61	8.8	0	0	0	0
chr16|52388165|52388283|MIR:MIR:SINE|265|-	0	0	3.85	2.12	0	0	0.83	1.97	0	0
chr13|52391432|52391514|L1MB4:L1:LINE|235|+	0	0	3.48	2.49	0	0	0	0	0	0
chr23|16436071|16436185|L2b:L2:LINE|362|+	2.79	1.53	3.2	2.77	2.4	2.41	5.06	3.45	5.42	6.14
chr20|71786371|71787039|BovB:RTE-BovB:LINE|132|-	0	0	2.73	3.24	1.63	1.15	2.65	2.6	3.39	3.6
chr4|67195444|67196619|BovB:RTE-BovB:LINE|53|-	0	0	2.7	3.27	0	0	9.18	9.92	0.54	1.51
chr11|98543116|98543348|MIRb:MIR:SINE|286|-	3.5	2.55	1.44	4.53	0	0	0	0	0	0
chr8|1828212|1828419|Bov-tA2:tRNA-Core-RTE:SINE|150|-	0	0	3.51	2.46	0	0	2.13	0.72	0	0
chr1|1720536|1720747|Bov-tA1:tRNA-Core-RTE:SINE|152|-	0	0	3.19	2.78	1.61	1.07	4.11	2.24	1.65	1.02
chr16|80598732|80598894|BovB:RTE-BovB:LINE|55|-	0	0	1.8	4.17	0	0	2.46	2.81	2.92	3.59
chr8|102637215|102637379|CHRL:tRNA:SINE|173|-	5.07	5.26	3.49	2.47	4.02	3.77	1.25	1.88	0	0
chrX|4247220|4247333|Bov-tA2:tRNA-Core-RTE:SINE|115|-	1.57	2	2.49	3.47	4.02	2.16	3.66	2.84	3.69	3.02
chr3|3195904|3195986|Bov-tA2:tRNA-Core-RTE:SINE|149|+	1.42	0.98	3.11	2.85	0.95	1.17	2.35	1.72	0	0
chr8|110293655|110293795|L3:CR1:LINE|309|-	1.79	1.32	2.9	3.06	1.21	0.79	2.54	2.73	7.32	4.67
chr5|106145322|106145504|Bov-tA2:tRNA-Core-RTE:SINE|115|+	1.27	2.44	2.8	3.16	2.47	2.34	4.81	3.77	4.09	6.31
chr7|11074176|11074313|Bov-tA3:tRNA-Core-RTE:SINE|102|-	1.22	0.86	2.48	3.48	1.71	1.81	7.09	6.48	6.26	5.14
chr18|54635614|54635696|CHR-2A:tRNA:SINE|135|+	0	0	2.45	3.51	0	0	0	0	0	0
chr3|19779371|19779622|BovB:RTE-BovB:LINE|140|+	1.03	1.39	1.92	4.04	0	0	1.36	0.95	0	0
chr16|12216636|12216708|MIR1_Amn:MIR:SINE|269|+	6.3	7.89	1.41	4.55	0.68	1.66	3.54	3.37	4.75	2.75
chr22|16833488|16833666|MIR:MIR:SINE|260|-	0	0	1.8	4.15	1.64	2.12	2.12	2.31	1.15	1.57
chr28|45779974|45780143|MIRb:MIR:SINE|290|-	0	0	3.42	2.53	1.48	1.33	2.58	3.56	4.37	4.26
chr19|61544653|61544809|MLT1B:ERVL-MaLR:LTR|290|+	0	0	3.19	2.76	0	0	3.77	1.73	0	0
chr8|100524756|100525127|L1ME2:L1:LINE|229|+	0	0	2.86	3.09	0	0	2.84	1.28	0	0
chr7|5074986|5075131|MIR1_Amn:MIR:SINE|296|-	0	0	2.69	3.26	6.89	4.81	7.94	7.49	10.25	13.78
chr13|38466381|38466842|BovB:RTE-BovB:LINE|176|+	0	0	2.65	3.3	0	0	3.85	2.76	2.74	2.51
chr17|18577400|18577547|Tigger1a_Art:TcMar-Tigger:DNA|219|+	1.2	2.08	2.15	3.8	0.83	1.22	3.48	2.55	1.12	1.46
chr17|61381467|61381661|L2a:L2:LINE|212|-	0	0	3.78	2.16	2.81	1.59	8.34	2.97	4.94	3.15
chr13|51334326|51334582|CHR-2B:tRNA:SINE|160|-	2.77	1.84	3.55	2.39	2.87	2.61	4.86	4.57	7.13	7.41
chr19|6172053|6172333|MER34-int:ERV1:LTR|319|+	1.03	1.2	3.36	2.58	0	0	0	0	0	0
chr15|15979891|15980027|MIRb:MIR:SINE|232|-	0.25	1.83	3.29	2.65	2.35	2.3	9.12	10.08	5.13	5.29
chr25|42197539|42197721|Bov-tA2:tRNA-Core-RTE:SINE|121|-	2.89	4.88	2.91	3.03	1.25	1.88	1.26	1.67	1.56	1.38
chr5|88720733|88720802|CHR-2B:tRNA:SINE|145|+	0	0	2.85	3.09	0	0	3.57	3.76	3.86	4.57
chr5|109066463|109066667|Bov-tA3:tRNA-Core-RTE:SINE|59|-	0	0	2.23	3.71	0.88	1.38	5.18	4.19	4.14	2.93
chr7|40088758|40088857|MIR:MIR:SINE|227|+	0	0	1.6	4.34	0	0	0	0	0	0
chr3|3196367|3196581|L2c:L2:LINE|386|+	2.43	2.17	3.17	2.76	3.19	2.88	3.7	5.46	1.83	4.89
chr13|33223284|33223392|SINE2-3_BT:tRNA:SINE|167|+	0	0	3.13	2.8	1.22	1.33	5.11	3.25	2.88	3.79
chrX|87044851|87044925|MIR3:MIR:SINE|275|-	0	0	2.8	3.13	0.94	1.26	0.78	1.66	2.64	2.33
chr25|27938502|27938715|L2a:L2:LINE|293|+	1.98	2.05	2.48	3.45	6.52	9.36	5.58	5.8	4.88	5.01
chr5|33996233|33996434|BOV-A2:Core-RTE:SINE|40|+	0.6	1.89	2.48	3.45	0	0	3.1	3.56	7.94	10.46
chr28|29672206|29673027|ERV2-2B_BT-I:ERVK:LTR|342|-	0	0	2.33	3.6	1.15	1.74	3.44	5.55	5.07	5.84
chr17|34938029|34938138|MIR3:MIR:SINE|321|-	5.12	2.8	3.06	2.86	1.1	1.82	4.08	2.49	2.49	2.46
chr29|44315221|44315963|L2b:L2:LINE|321|-	0	0	2.67	3.25	0	0	0	0	1.59	2.05
chr21|26138557|26138659|MER20:hAT-Charlie:DNA|257|+	0	0	2.6	3.32	4.36	4.96	0	0	0	0
chr22|14702295|14702567|BOV-A2:Core-RTE:SINE|44|-	3.93	2.39	2.44	3.48	1.73	1.03	3.42	2.47	2.26	1.88
chr20|9176502|9176593|Charlie15a:hAT-Charlie:DNA|231|+	2.88	2.82	2.38	3.54	2.11	1.23	8.34	5	13.57	6.72
chr22|10345534|10345721|CHRL:tRNA:SINE|139|-	3.12	7.08	1.85	4.07	1.19	1.45	1.84	2.89	3.68	2.99
chr10|26676730|26676836|SINE2-1_BT:tRNA:SINE|208|+	0.77	1.35	3.57	2.34	2.23	1.09	2.56	2.24	1.62	5.55
chr28|29288278|29288372|MIR3:MIR:SINE|272|-	1.74	0.83	3.52	2.39	2.45	2.08	3.21	4.19	11.07	5.16
chr17|72569182|72569673|L1MD:L1:LINE|293|-	0	0	3.29	2.62	2.17	1.49	3.44	4.98	6.68	6.42
chr18|53858354|53858521|MIRb:MIR:SINE|357|+	1.2	1.84	3.26	2.65	2.22	2.77	3.83	3.41	4.02	2.01
chr24|32533074|32533286|Bov-tA2:tRNA-Core-RTE:SINE|123|+	0	0	3.25	2.66	0.9	1.18	1.97	1.76	1.83	0.99
chr17|44513119|44513228|L2b:L2:LINE|280|-	0	0	3.14	2.77	2.89	3.41	2.26	6.42	3.31	2.63
chr7|5819796|5819866|SINE2-2_BT:tRNA:SINE|197|-	5.35	4.05	2.66	3.25	2.93	5.04	1.89	2.43	3.44	2.48
chr11|68153573|68154941|L1MA9:L1:LINE|225|+	0	0	2.35	3.56	2.89	5.11	2.09	4.42	2.08	2.95
chr23|7447018|7447211|Bov-tA2:tRNA-Core-RTE:SINE|121|+	1.83	0.92	2.12	3.79	2.48	3.56	5.66	5.27	8.64	7.29
chr13|12209271|12209398|L2b:L2:LINE|246|+	0	0	2.03	3.88	1.03	5.07	2.71	2.34	3.49	3.38
chr4|12893290|12893425|Bov-tA2:tRNA-Core-RTE:SINE|176|-	0	0	1.75	4.16	0	0	0	0	0	0
chr8|26828460|26828818|BovB:RTE-BovB:LINE|120|+	0	0	4.33	1.57	0	0	0	0	0	0
chr15|52368212|52368429|MIR:MIR:SINE|236|+	1.24	1.59	3.72	2.18	6.2	0.97	37.76	21.2	40.41	18.65
chr26|32980083|32980222|MIRb:MIR:SINE|294|+	0	0	3.66	2.24	1.68	2.99	5.15	4.18	7.84	4.62
chr20|67840259|67840386|MER94:hAT-Blackjack:DNA|289|-	0	0	3.54	2.36	0	0	0	0	0	0
chr19|21613875|21614058|Bov-tA2:tRNA-Core-RTE:SINE|109|-	0	0	2.9	3	0	0	0	0	0	0
chr16|3361130|3361319|Bov-tA2:tRNA-Core-RTE:SINE|138|+	0.64	1.75	2.7	3.2	0	0	7.02	8.74	1.03	3.16
chr23|10455600|10456071|BovB:RTE-BovB:LINE|174|-	0	0	2.69	3.21	0	0	4.1	3.9	6.05	7.24
chr9|70405326|70405523|Bov-tA3:tRNA-Core-RTE:SINE|71|-	0	0	2.68	3.22	0	0	4.09	5.35	3.14	4.74
chr18|65613566|65613830|Charlie1a:hAT-Charlie:DNA|241|+	0	0	2.64	3.26	1.65	1.2	4.57	4.84	2.64	2.01
chr19|40253342|40253574|MIRb:MIR:SINE|279|-	0	0	2.57	3.33	3.91	3.85	0	0	0	0
chr5|104132784|104132966|Bov-tA2:tRNA-Core-RTE:SINE|144|-	0	0	2.52	3.38	0	0	3.31	3.04	0	0
chr3|116841782|116841867|Bov-tA2:tRNA-Core-RTE:SINE|135|-	0	0	3.89	2	0	0	2.07	1.87	0	0
chr17|18393633|18394088|MLT1D:ERVL-MaLR:LTR|169|+	16.63	11.28	3.52	2.37	3.58	2.87	1.87	2.79	2.26	3.06
chr20|25592394|25592611|BovB:RTE-BovB:LINE|166|+	0	0	3.02	2.87	0	0	1.87	0.78	0	0
chr19|18037827|18038028|Bov-tA2:tRNA-Core-RTE:SINE|101|-	0	0	3	2.89	2.35	1.37	6.15	6.12	2.65	1.85
chr14|73690072|73690168|Bov-tA3:tRNA-Core-RTE:SINE|128|-	0	0	2.85	3.04	0.82	1.8	0	0	0	0
chr1|81308913|81309040|Bov-tA1:tRNA-Core-RTE:SINE|128|+	0.93	1.24	2.41	3.48	0	0	3.81	2.89	2.6	4.15
chr22|54195978|54196651|L1MC4a:L1:LINE|210|-	0	0	2.37	3.52	1.85	1.33	4.05	3.63	1.73	2.7
chr26|42749061|42749486|L2a:L2:LINE|327|-	0	0	2.35	3.54	2.05	1.68	3.05	4.22	6.19	6.89
chr21|44931374|44931579|CHR-2A:tRNA:SINE|134|-	0	0	2.16	3.73	1.39	1.58	5.31	1.99	1.72	3.61
chr15|46389374|46389682|L2b:L2:LINE|384|+	0.81	1.41	1.81	4.08	0	0	2.5	2.03	0.9	1.31
chr27|19381175|19381278|MIR:MIR:SINE|263|+	0	0	1.61	4.28	6.99	6	0	0	0	0
chr27|19620522|19620714|L1-3_BT:L1:LINE|193|-	0	0	1.4	4.49	0	0	0	0	0	0
chr19|29294031|29294417|MLT1J:ERVL-MaLR:LTR|261|+	0	0	4.93	0.96	0	0	0	0	0	0
chr17|61366619|61366813|Bov-tA3:tRNA-Core-RTE:SINE|77|-	0	0	4.68	1.21	5.04	0.97	5.34	1.2	2.79	1.09
chr11|19648017|19648578|L1_BT:L1:LINE|219|-	0.87	1.13	2.13	3.76	2.38	2.59	1.86	2.42	3.18	4.64
chr15|22070540|22070951|L2d2:L2:LINE|324|-	0	0	1.58	4.31	1.16	1.31	3.2	3.24	2.53	2.42
chr22|42845246|42845378|MIR3:MIR:SINE|264|+	0.84	1.49	3.68	2.2	19.3	19.31	1.33	1.44	0	0
chr15|43866030|43866171|SINE2-3_BT:tRNA:SINE|144|+	1.67	0.96	2.41	3.47	0	0	3.75	3.68	4.16	3.71
chr23|20075210|20075402|SINE2-3_BT:tRNA:SINE|182|-	0	0	4.43	1.45	0	0	3.41	3.46	0	0
chr1|45061727|45061862|MIR3:MIR:SINE|316|+	0	0	3.32	2.56	0	0	1.21	1.27	0	0
chr11|48392163|48392335|MER102b:hAT-Charlie:DNA|339|-	0	0	3.28	2.6	0	0	3.28	1.91	1.76	2.49
chr2|96028290|96028677|EutTc1-N2:TcMar-Tc1:DNA|176|+	3.7	3.43	2.98	2.9	2.25	0.94	1.84	3.06	2.51	2.35
chr2|5939893|5940085|L1-2_BT:L1:LINE|109|-	0	0	2.63	3.25	1.96	3.03	2.92	3.39	2.44	4.73
chr18|60022239|60022522|LTR39D_BT:ERV1:LTR|177|+	0	0	1.86	4.02	0	0	4.15	4.34	4.46	4.72
chr5|74285371|74285481|MIRc:MIR:SINE|345|+	0	0	3.68	2.19	0	0	8.35	3.7	3.09	5.84
chr6|117475491|117475719|L1MD:L1:LINE|251|+	1.2	1.08	3.35	2.52	1.86	2.62	5.81	3.11	4.59	4.54
chr22|58063384|58063605|BovB:RTE-BovB:LINE|235|-	0	0	2.93	2.94	1.85	1.95	5.06	3.32	1.69	0.95
chr5|67447333|67447481|LTR16A:ERVL:LTR|249|-	9.22	14.66	2.68	3.19	0	0	5.66	3.7	5.01	4.1
chr10|76889537|76889717|Bov-tA3:tRNA-Core-RTE:SINE|117|+	0	0	2.67	3.2	0	0	1.53	1.35	1.08	1.1
chr11|68157093|68157226|L1M2:L1:LINE|305|+	0	0	2.62	3.25	1.37	3.31	0.52	2.49	1.17	2.15
chr10|12002035|12002154|MIR3:MIR:SINE|267|-	0	0	2.47	3.4	0	0	9.39	11.4	0	0
chr3|14353698|14353830|Bov-tA2:tRNA-Core-RTE:SINE|154|+	2.2	1.27	2.35	3.52	1.81	0.5	2.02	4.32	3.18	3.18
chr18|65617096|65617665|L1ME4b:L1:LINE|298|+	1.24	1.18	2.24	3.63	1.14	1.6	7.33	4.11	3.23	3.33
chr11|104089562|104089678|L2b:L2:LINE|286|+	0	0	1.04	4.83	0	0	6.23	17.5	0	0
chr4|86515204|86515405|Bov-tA3:tRNA-Core-RTE:SINE|129|-	1.82	1.53	3.32	2.55	7.52	4.19	5.39	4.41	1.51	2.52
chr1|57205979|57206382|MLT1D:ERVL-MaLR:LTR|253|+	0	0	4.48	1.38	0	0	0	0	0	0
chr11|38240389|38240478|L2c:L2:LINE|216|+	0	0	3.24	2.62	0	0	1.61	1.47	1.76	2.71
chr25|36404329|36404514|L2d:L2:LINE|287|-	2.08	1.83	3.16	2.7	6.3	6.79	6.4	7.4	4.53	5.97
chr3|16026746|16026924|MIRb:MIR:SINE|312|+	0	0	2.62	3.24	1.94	1.29	3.66	3.57	5.08	5.21
chr5|101810973|101811031|BOV-A2:Core-RTE:SINE|175|+	0	0	4.6	1.26	4.32	1.4	23.01	12.35	17.33	4.8
chr4|13261374|13262679|BovB:RTE-BovB:LINE|25|-	5.22	3.02	4.26	1.6	3.69	2.1	32.21	23.25	10.5	2.93
chr24|45586743|45586851|MamRTE1:RTE-BovB:LINE|274|-	1.41	1.88	3.26	2.6	1.86	1.89	4.5	5.39	3.32	4.44
chr10|988974|989031|Penelope1_Vert:Penelope:LINE|185|-	0.81	2.51	3.06	2.8	1.7	4.45	8.07	14.87	9.31	15.92
chr10|80675463|80675659|MIR:MIR:SINE|280|-	0	0	3.04	2.82	1.16	1.11	3.34	3.73	7.34	12.12
chr7|6409720|6409917|CHR-2_BT:tRNA:SINE|150|+	0	0	3.02	2.84	1.54	1.02	2.88	5.12	0.91	2.18
chr14|69251414|69251735|BovB:RTE-BovB:LINE|131|-	0	0	2.96	2.9	2.72	1.5	2.9	2.62	2.3	2.42
chr18|63201176|63201305|Bov-tA2:tRNA-Core-RTE:SINE|118|-	0	0	2.82	3.04	0	0	1.43	5.91	8.41	9.04
chr18|57751632|57751876|BovB:RTE-BovB:LINE|193|-	2.12	1.33	2.27	3.59	1.64	2.93	4	5.58	2.59	4.71
chr7|2627320|2627395|MLT1A0:ERVL-MaLR:LTR|133|-	0	0	3.55	2.3	0	0	1.38	1.18	1.84	2.12
chr5|109514397|109514461|MIR3:MIR:SINE|312|+	0	0	3.3	2.55	0	0	1.57	0.64	1.42	1.57
chr25|290262|290527|BOV-A2:Core-RTE:SINE|49|+	0	0	3.29	2.56	2.82	1.72	5.04	3.07	2.01	2.12
chr11|49610577|49610704|MIRb:MIR:SINE|190|-	0	0	2.96	2.89	1.39	0.99	3.09	1.89	1.86	2.76
chr5|62759574|62759846|BOV-A2:Core-RTE:SINE|66|+	1.54	0.93	2.86	2.99	0	0	0.87	1.7	0	0
chr11|49650611|49650814|Bov-tA1:tRNA-Core-RTE:SINE|148|+	0	0	2.83	3.02	0.91	2.01	2	2.07	1.26	2.44
chr26|25652472|25652542|BTLTR1:ERVK:LTR|100|+	0	0	2.14	3.71	0	0	2.65	2.77	1.2	1.53
chr19|37592250|37592435|MER102c:hAT-Charlie:DNA|297|+	1.89	1.12	1.97	3.88	1.08	1.18	2.13	3.19	3.54	3.83
chr10|21891015|21891228|Bov-tA1:tRNA-Core-RTE:SINE|165|+	0	0	3.6	2.24	1.66	0.94	2.01	2.41	3.66	2.8
chr24|46800313|46800499|MER123:DNA?:DNA?|254|-	0.73	2.06	3.54	2.3	1.08	1.3	4.13	3.18	2.36	2.36
chr14|15544321|15544524|Bov-tA2:tRNA-Core-RTE:SINE|134|+	1.1	1.54	3.26	2.58	32.69	37.83	9.15	10.56	7.97	3.1
chr18|52952751|52952823|MIRc:MIR:SINE|250|+	0	0	3.13	2.71	0	0	3.63	2.1	1.97	1.05
chr14|1333556|1333657|L1-2_BT:L1:LINE|141|-	0	0	3	2.84	1.52	1.02	1.44	1.69	1.17	2.29
chr15|77400246|77400520|L3:CR1:LINE|261|-	3.67	2.33	2.93	2.91	0.96	1.1	1.27	1.52	0	0
chr7|17086076|17086197|MIR3:MIR:SINE|264|+	0.83	1.19	2.86	2.98	0	0	4.2	4.09	5.31	6.36
chr13|67002204|67002307|L2c:L2:LINE|380|-	1.91	2.01	2.81	3.03	2.11	1.42	11.38	8.2	4.6	7.44
chr1|143743743|143744162|BovB:RTE-BovB:LINE|220|+	1.45	0.57	2.74	3.1	1.98	0.72	4.51	4	5.02	4.44
chr16|28462905|28463302|L1-2_BT:L1:LINE|119|-	0.63	1.76	2.67	3.17	1.54	1	6	8.75	12.81	10.2
chr27|37748707|37749424|L1MB8:L1:LINE|207|+	1.84	2.14	2.61	3.23	2.16	1.95	3.73	3.4	3.38	2.54
chr27|1259705|1260252|ERV1-3-I_BT:ERV1:LTR|342|+	0	0	2.31	3.53	2.08	2.94	5.68	5.95	4.71	5.9
chr1|64269977|64270278|BovB:RTE-BovB:LINE|132|+	1.28	2.11	2.2	3.64	1.47	1.19	6.52	4.88	3.86	4.36
chr25|27275045|27275147|SINE2-1_BT:tRNA:SINE|179|+	0	0	1.77	4.07	5.72	3.52	4.41	4.18	6.31	4.31
chr22|54272861|54273037|MIR:MIR:SINE|233|-	0	0	1.68	4.16	1.07	1.55	2.65	3.35	3.77	4.22
chr4|40390238|40390338|MIRb:MIR:SINE|299|-	0	0	1.26	4.58	0	0	0	0	0	0
chr11|19561581|19561671|BOV-A2:Core-RTE:SINE|135|-	0.79	1.27	3.96	1.87	3.56	2.03	5.35	2.41	3.99	2.42
chr23|25835399|25835958|BovB:RTE-BovB:LINE|132|-	0.98	1.23	3.75	2.08	1.38	1.64	6.42	5.83	6.13	10.22
chr3|20111495|20111749|BOV-A2:Core-RTE:SINE|59|+	0	0	3.41	2.42	0	0	2.5	1.91	1.54	2.37
chr9|79920708|79920891|SINE2-3_BT:tRNA:SINE|134|+	0	0	2.79	3.04	2.39	1.74	27.65	25.09	5.84	9.36
chr10|20503586|20504255|BovB:RTE-BovB:LINE|72|+	0	0	2.66	3.17	0	0	1.4	1	0	0
chr18|57831889|57831946|L1_Art:L1:LINE|143|+	1.41	2.6	2.41	3.42	3.03	3.12	3.93	3.24	1.77	4.28
chr21|45779050|45779220|MER3:hAT-Charlie:DNA|178|-	1.47	1.11	2.36	3.47	0	0	2.3	3.76	2.15	2.47
chr12|24677619|24677730|L2a:L2:LINE|308|+	0	0	1.74	4.09	1.37	2.81	2.48	2.13	2.01	3.19
chr1|51321872|51322017|MIRc:MIR:SINE|275|-	0	0	3.81	2.01	0	0	0	0	0	0
chr8|110188262|110188395|MIRc:MIR:SINE|300|-	0.99	2.15	3.62	2.2	0.76	1.77	2.2	3.23	3.33	2.52
chr19|8675154|8675909|BovB:RTE-BovB:LINE|82|-	4.97	7.21	3.58	2.24	0	0	3.97	4.16	0	0
chr3|33667319|33667556|L2d2:L2:LINE|323|-	14.4	7.99	3.19	2.63	0	0	0	0	0	0
chr18|8470073|8470190|MER103C:hAT-Charlie:DNA|235|+	0	0	2.82	3	2.65	1.24	8.21	4.86	14.2	10.67
chr3|42298973|42299157|Tigger2a_Art:TcMar-Tigger:DNA|183|+	2.9	3.16	2.78	3.04	1.39	1.53	2.76	2.13	3.88	4.71
chr17|55161757|55162560|L1MB7:L1:LINE|212|-	0	0	2.73	3.09	1.26	0.79	3.74	3.56	1.28	1.67
chr1|95007886|95008444|L1MC3:L1:LINE|204|+	0	0	2.29	3.53	0	0	1.75	2.97	1.34	0.74
chr3|94258145|94258256|SINE2-1_BT:tRNA:SINE|252|-	0	0	1.75	4.07	2.52	3.52	1.89	2.51	1.6	2.94
chr6|117643157|117643221|L2a:L2:LINE|246|+	0.71	1.6	3.93	1.88	1.75	1.85	5.03	3.71	3.19	3.2
chr3|33834363|33834567|Bov-tA2:tRNA-Core-RTE:SINE|143|-	0	0	3.27	2.54	2.41	3.95	2.9	2.92	1.09	3.94
chr8|31206123|31206490|MLT1C2:ERVL-MaLR:LTR|218|+	4.11	1.78	3.17	2.64	9.85	7.69	10.71	9.13	1.34	2.34
chr26|45313429|45313501|BovB:RTE-BovB:LINE|278|-	1.21	1.53	2.86	2.95	0	0	3.51	1.94	0.98	2.28
chr8|75747385|75747587|Bov-tA2:tRNA-Core-RTE:SINE|104|-	2.32	1.38	2.81	3	2.35	6.17	1.34	2.52	0	0
chr11|68609909|68610028|MER20:hAT-Charlie:DNA|185|-	0	0	2.77	3.04	3.33	4.69	4.36	3.28	1.49	3.28
chr25|27223132|27223244|MIRb:MIR:SINE|336|+	1.23	1.82	2.77	3.04	1.33	1.48	3.8	3.95	2.25	2.47
chr18|57744000|57744202|Bov-tA2:tRNA-Core-RTE:SINE|154|-	1	1.94	2.7	3.11	1.5	2.27	3.99	5.28	3.47	3.58
chr15|75711728|75712074|L4_A_Mam:RTE-X:LINE|319|-	0	0	2.39	3.42	0	0	3.07	2.84	0.79	1.72
chr29|29609865|29610001|BOV-A2:Core-RTE:SINE|103|+	0	0	1.16	4.65	1.38	1.78	3.61	2.36	1.87	3.94
chr25|26552658|26552851|L2b:L2:LINE|290|-	1.77	1.68	3.33	2.47	1.62	0.61	3.16	2.48	2.93	3.71
chr8|65636284|65636491|Bov-tA2:tRNA-Core-RTE:SINE|146|+	0	0	3.06	2.74	0	0	1.72	1	0	0
chrX|59171203|59171322|MIR3:MIR:SINE|307|-	0	0	3.06	2.74	0	0	0	0	0	0
chr7|34298026|34298417|ERV2-2-LTR_BT:ERVK:LTR|97|+	0	0	5.02	0.78	0	0	10.71	1.62	0	0
chr19|20018350|20018546|Bov-tA2:tRNA-Core-RTE:SINE|87|-	0	0	2.98	2.82	1.77	1.66	5.94	4.12	3.91	5.91
chr6|58427580|58428000|L1M4c:L1:LINE|262|-	0	0	2.98	2.82	1.28	1.18	1.11	1.93	1.91	1.48
chr5|38541294|38541566|BOV-A2:Core-RTE:SINE|62|+	2.12	2.13	2.9	2.9	0	0	4	1.79	1.08	2.14
chr11|30148101|30148323|Bov-tA1:tRNA-Core-RTE:SINE|127|-	0	0	2.69	3.11	1.22	1.63	1.71	2.98	3.83	3.76
chr15|46467518|46467766|L2c:L2:LINE|288|+	3.25	3.32	3.13	2.66	3.29	3.08	5.64	7.44	7.63	12.09
chr3|93421811|93422896|BovB:RTE-BovB:LINE|165|-	0	0	0.17	5.62	0.27	21.68	0.32	1.85	0	0
chr29|44633739|44633832|Penelope1_Vert:Penelope:LINE|318|+	0	0	2.26	3.53	1.19	1.8	2.94	2.98	1.4	3.56
chr14|1730183|1730557|MLT1A:ERVL-MaLR:LTR|264|+	0	0	2.03	3.76	0	0	2.64	3.35	3.77	6.61
chr3|116696370|116696581|Bov-tA1:tRNA-Core-RTE:SINE|157|-	0	0	3.89	1.89	0	0	2.35	0.92	0	0
chr5|75734379|75734507|MIR3:MIR:SINE|276|+	0	0	3.62	2.16	2.22	1.49	7.16	5.78	18.36	27.51
chr20|4758264|4758553|BovB:RTE-BovB:LINE|173|+	0	0	2.99	2.79	2.71	1.67	4.02	4.69	6.5	4.6
chr16|42506936|42507056|L3b:CR1:LINE|312|+	0	0	2.33	3.45	0	0	1.69	1.39	1	1.41
chr13|52320029|52320109|Bov-tA2:tRNA-Core-RTE:SINE|154|-	0	0	1.67	4.11	1.52	1.57	2.06	3.47	3.86	4.58
chr2|127297128|127297178|MIRb:MIR:SINE|260|-	0	0	1.33	4.45	0	0	4.8	3.94	2.21	1.62
chr21|22447926|22448149|MIRc:MIR:SINE|326|+	1.56	0.73	3.59	2.19	1.34	2.42	2.21	3.63	2.55	2.26
chr25|13730298|13730525|MIRb:MIR:SINE|333|+	0	0	3.38	2.4	0	0	4.01	2.85	1.71	1.52
chrX|4246763|4246870|LTR10B_BT:ERV1:LTR|302|-	2.48	0.99	3.3	2.48	2.25	2.96	4.65	1.68	2.43	1.98
chr20|39751691|39751801|SINE2-1_BT:tRNA:SINE|191|+	2.64	5.4	3.02	2.76	0	0	5.9	2.26	0	0
chr2|52302274|52302490|Bov-tA1:tRNA-Core-RTE:SINE|162|+	0	0	2.9	2.88	1.43	1.92	2.94	5.93	8.54	8.29
chr1|20354698|20355492|BovB:RTE-BovB:LINE|40|-	0	0	2.65	3.13	0	0	1.56	1.42	0	0
chr6|97133958|97134363|BOV-A2:Core-RTE:SINE|93|-	2.83	1.57	2.65	3.13	2.96	3.24	7.47	6.95	4.59	7.43
chr18|11035398|11035475|MIRb:MIR:SINE|250|+	0	0	4.58	1.19	0	0	0	0	0	0
chr22|52586325|52586490|L1MEi:L1:LINE|250|+	2.36	2.33	2.94	2.83	1.03	2.55	4.18	5	4.54	6.08
chr17|69407527|69407645|Bov-tA2:tRNA-Core-RTE:SINE|68|-	1.1	1.54	2.73	3.04	0	0	2.73	2.74	3.23	3.17
chr21|58664637|58664734|MER117:hAT-Charlie:DNA|289|-	0	0	2.68	3.09	1.74	1.85	2.92	2.23	1.72	4.91
chr13|72906731|72906838|MIRc:MIR:SINE|295|+	0	0	2.58	3.19	2.91	1.62	2.15	2.15	4.84	3.78
chr26|21839787|21839982|MIR:MIR:SINE|309|+	0	0	2.48	3.29	1.66	1.64	3.43	4.12	2.5	2.88
chr7|13623670|13623860|MLT1J:ERVL-MaLR:LTR|276|+	0.97	1.67	1.93	3.84	2.77	1.35	4.02	3.81	4.37	3.8
chr28|26342929|26343141|Bov-tA1:tRNA-Core-RTE:SINE|106|-	0	0	3.29	2.47	0	0	1.12	1.24	0	0
chr7|6397880|6397949|MIRb:MIR:SINE|263|+	0	0	3.24	2.52	1.91	1.47	5.89	4.74	3.82	2.74
chr4|51921713|51921771|Tigger22N1:TcMar-Tigger:DNA|167|-	0	0	2.79	2.97	0	0	1.94	5.82	0	0
chr4|11203232|11203420|L1MC5a:L1:LINE|263|-	1.19	3.54	2.61	3.15	0.69	1.72	6.04	2.44	1.77	3.26
chr10|45846247|45846540|L2b:L2:LINE|355|-	1.67	1.3	2.56	3.2	1.78	2.31	4.19	3.18	5.12	4.48
chr3|117229498|117229696|Bov-tA2:tRNA-Core-RTE:SINE|153|+	0	0	2.55	3.21	0.8	1.61	4.4	6.44	4.4	3.95
chr11|46354893|46355080|Bov-tA3:tRNA-Core-RTE:SINE|86|+	0	0	2.04	3.72	3.72	2.75	2.45	2.85	4.25	5.09
chr21|14162615|14162772|MER58A:hAT-Charlie:DNA|252|-	0.95	1.44	2.01	3.75	1.58	4.67	4.57	11.11	5.91	10.49
chr25|13567529|13567680|MIRb:MIR:SINE|302|+	0	0	2	3.76	0.34	2.73	1.49	2.89	1.85	2.16
chr10|85350259|85350352|SINE2-1_BT:tRNA:SINE|172|-	1.08	1.11	1.52	4.24	18.24	27.53	3.11	6.12	7.53	4.24
chr24|49964388|49964870|LTR10_EC:ERVL:LTR|190|+	0	0	3.72	2.03	0	0	0	0	0	0
chr13|72227414|72227532|SINE2-1_BT:tRNA:SINE|203|+	0	0	3.65	2.1	0	0	0	0	1.41	0.87
chr3|99790657|99790874|L2a:L2:LINE|263|-	3.83	2.32	3.61	2.14	3.24	2.18	2.81	4.18	4.47	4.11
chr22|43016111|43016267|MIRb:MIR:SINE|269|-	0	0	3.57	2.18	1.89	3.99	1.21	2.7	4.45	4.43
chr3|99798746|99798850|MIR1_Amn:MIR:SINE|240|-	0.58	1.61	3.31	2.44	0	0	1.55	2.5	2.39	3.1
chr4|48296900|48296967|MER5B:hAT-Charlie:DNA|209|-	1.56	1.1	3.21	2.54	1.73	2.55	3.68	3.66	4.31	3.98
chr12|15423160|15423432|BOV-A2:Core-RTE:SINE|55|+	1.83	0.58	2.92	2.83	0	0	1.25	1.44	0	0
chrX|86119312|86119520|Bov-tA1:tRNA-Core-RTE:SINE|159|-	0	0	2.84	2.91	2.15	2.27	4.65	5.13	3.36	4.68
chr5|108846578|108846883|CHR-2A:tRNA:SINE|152|-	1.79	1.47	2.74	3.01	1.13	1.96	3.9	2.84	3.38	3.63
chr27|33545883|33545996|MER63A:hAT-Tip100:DNA|205|-	0	0	2.57	3.18	0	0	2.28	0.84	0	0
chr15|75899335|75899507|L1ME3B:L1:LINE|228|+	1.08	1.79	2.29	3.46	0	0	3.71	3.21	1.51	1.19
chr27|19626413|19626633|L1MB7:L1:LINE|230|-	0	0	1.84	3.91	0	0	0	0	0	0
chr21|64666497|64666629|ALTR2B_BT:ERV1:LTR|159|+	0	0	3.31	2.43	0	0	0	0	0	0
chr7|16775003|16775420|LTR13_BT:ERV1:LTR|151|+	4.15	2.54	3.3	2.44	2.58	2	1.47	1.34	3.86	1.82
chr10|26625096|26625163|Bov-tA3:tRNA-Core-RTE:SINE|224|-	0	0	3.23	2.51	1.89	1.11	2.9	1.76	1.72	0.97
chr21|68224061|68224168|BovB:RTE-BovB:LINE|252|+	5.54	1.71	3.16	2.58	2.08	0.42	1.91	2.94	1.23	1.21
chr1|84015597|84015779|MIR:MIR:SINE|291|+	0	0	3.14	2.6	1.23	0.94	1.41	0.86	1.15	1.31
chr7|4119082|4119181|MLT1B:ERVL-MaLR:LTR|221|+	5.24	3.11	3.14	2.6	0	0	2.18	2.31	3.11	2.35
chr10|58556823|58556922|MIRc:MIR:SINE|374|-	0.55	1.75	2.91	2.83	0	0	1.21	2.55	0	0
chr1|149302747|149302983|L1ME3:L1:LINE|248|-	1.22	1.04	2.56	3.18	1.67	2	2.23	3.01	2.17	2.12
chr19|32915428|32915560|L3:CR1:LINE|234|-	0	0	2.33	3.41	0	0	1.09	2.73	1.62	1.35
chr2|89115951|89116013|Bov-tA3:tRNA-Core-RTE:SINE|145|+	0	0	2.21	3.53	3.86	20.49	3.45	10.56	1.45	1.71
chr8|100522920|100523143|Bov-tA1:tRNA-Core-RTE:SINE|150|+	0	0	2.02	3.72	0	0	1.23	0.88	0	0
chr17|6717988|6718071|MIRc:MIR:SINE|313|-	0.25	2.86	1.58	4.16	2.69	3.18	3.43	4.48	7.53	9.31
chr15|56451358|56451563|Bov-tA3:tRNA-Core-RTE:SINE|68|+	0	0	1.56	4.18	0	0	0	0	0	0
chr19|18011602|18011810|L1MEf:L1:LINE|207|-	0	0	1.27	4.47	2.86	2.76	7.98	8.36	6.93	3.73
chr22|47853248|47853365|MER5A1:hAT-Charlie:DNA|279|+	0.46	1.77	3.54	2.19	1.51	2.64	1.28	2.65	1.81	2.59
chr12|87055189|87055328|BOV-A2:Core-RTE:SINE|66|+	0	0	3.43	2.3	1.41	2.19	1.99	1.66	3.82	3.78
chr8|103817549|103817660|L2c:L2:LINE|398|+	0	0	3.33	2.4	2.07	3.42	4.46	7.15	4.68	3.27
chr1|141697454|141697574|SINE2-2_BT:tRNA:SINE|205|+	0	0	3.3	2.43	2.59	0.47	5.13	1.56	2.23	1.07
chr14|55972070|55972250|MLT1J:ERVL-MaLR:LTR|318|-	1.93	2.36	3.23	2.5	3.64	2.75	5	5.09	2.08	2.97
chr2|105920790|105920859|Bov-tA3:tRNA-Core-RTE:SINE|232|-	0	0	2.93	2.8	0	0	3.25	1.38	0	0
chr17|53523662|53523870|MER102a:hAT-Charlie:DNA|271|-	8.59	11.03	2.92	2.81	3.5	4.64	2.84	2.31	2.93	3.29
chr1|2285052|2285274|Bov-tA1:tRNA-Core-RTE:SINE|122|-	0.68	1.32	2.9	2.83	1.78	1.69	3.27	3.14	4.78	2.76
chr7|16419825|16420033|MER58A:hAT-Charlie:DNA|284|+	0	0	2.62	3.11	1.42	1.13	7.85	5.35	4.63	6.01
chr15|66949459|66949780|BovB:RTE-BovB:LINE|140|-	0	0	2.56	3.17	2.48	3.07	4.83	5.15	4.09	4.7
chr20|26265423|26265552|MER5A1:hAT-Charlie:DNA|200|-	1.98	1.94	2.5	3.23	2.71	0.81	4.12	4.15	2.59	4.76
chr2|121000260|121000454|Bov-tA2:tRNA-Core-RTE:SINE|125|+	2.31	3.59	2.29	3.44	2.79	2.08	2.54	2.6	3.82	4.63
chr21|55417492|55417582|Bov-tA1:tRNA-Core-RTE:SINE|165|+	0	0	1.96	3.77	0.87	1.9	2.34	2.11	1.45	2.09
chr27|40074407|40074588|MamRTE1:RTE-BovB:LINE|310|+	0	0	1.93	3.8	2.19	2.47	5.27	3.14	3.09	3.55
chr22|52272691|52273255|L1-2_BT:L1:LINE|261|+	0	0	4.11	1.61	0	0	1.11	1.45	0	0
chr25|3879120|3879271|MIR:MIR:SINE|311|-	0	0	3.48	2.24	0	0	2.38	3.25	0.49	1.67
chr15|80851244|80851388|MIRc:MIR:SINE|373|+	0	0	2.98	2.74	9.36	9.52	1.61	1.21	1.66	3.38
chr3|7561384|7561598|MIR:MIR:SINE|216|+	0	0	2.93	2.79	0	0	0	0	0	0
chr24|21777483|21777569|L3:CR1:LINE|250|-	1.01	1.16	2.83	2.89	1.42	3.06	1.15	2.61	1.67	1.98
chr21|66810246|66810517|BOV-A2:Core-RTE:SINE|48|+	0	0	2.79	2.93	1.76	1.72	3.29	3.8	4.95	7.4
chr5|73869625|73869717|MIR3:MIR:SINE|326|+	0	0	2.72	3	0	0	0	0	0	0
chr5|75438905|75438982|MIRb:MIR:SINE|234|-	0	0	2.58	3.14	25.4	19.59	7.04	3.5	0.84	2.62
chr1|117498480|117498622|L1MEc:L1:LINE|209|-	2.27	1.48	2.31	3.41	0	0	1.97	1.47	1.05	1.15
chr7|7896509|7896713|Bov-tA2:tRNA-Core-RTE:SINE|128|+	0	0	3.05	2.67	1.62	1.04	3.71	3.58	2.66	2.22
chr18|43313184|43313443|Charlie5:hAT-Charlie:DNA|171|-	0	0	2.86	2.86	0.77	1.34	1.77	2.25	0.97	1.79
chr2|127304441|127304791|L2b:L2:LINE|299|-	0	0	1.54	4.18	0	0	4.91	2.3	0	0
chr17|46034569|46034775|Bov-tA1:tRNA-Core-RTE:SINE|114|-	0	0	1.3	4.42	0	0	0	0	0	0
chr8|82711797|82711955|MIR3:MIR:SINE|284|+	0.54	3.11	1.2	4.52	2.07	3.95	3.18	5.99	1.38	4.42
chr24|20946861|20947101|BOV-A2:Core-RTE:SINE|46|+	0	0	3.11	2.6	2.37	3.27	2.74	2.53	0	0
chr3|566766|567342|BovB:RTE-BovB:LINE|132|+	1.11	0.99	3.07	2.64	0	0	3.37	3.13	0.73	1.3
chr11|49436773|49437368|ERV2-1-I_BT:ERVK:LTR|180|+	0	0	2.83	2.88	0	0	0	0	0	0
chr25|27761061|27761246|Bov-tA2:tRNA-Core-RTE:SINE|97|-	1.4	1.78	2.82	2.89	1.42	0.8	2.14	2.66	3.44	3.95
chr15|47890409|47890598|MIRb:MIR:SINE|346|-	0	0	2.53	3.18	3.31	2.28	7.89	12.9	19.04	15.9
chr18|63881089|63881163|CHR-2A:tRNA:SINE|176|-	0.99	1.48	2.53	3.18	2.39	1.12	4.07	3.88	2.83	4.39
chr22|54196812|54197316|L1MC4a:L1:LINE|287|-	0	0	2.3	3.41	2.03	1.95	3.86	5.38	2.39	3.32
chr3|50920032|50920204|Cheshire:hAT-Charlie:DNA|190|+	0	0	2.09	3.62	1.69	1.86	3.56	4.69	1.96	1.33
chr9|101363538|101363637|CHR-2_BT:tRNA:SINE|212|-	0	0	3.81	1.89	11.89	4.99	0	0	2.11	3.73
chr19|53369776|53370010|MER20:hAT-Charlie:DNA|195|-	0	0	3.1	2.6	0	0	0.92	1.1	0	0
chr8|84080932|84081103|MIRb:MIR:SINE|333|-	1	1.21	1.85	3.85	2.14	2.01	3.38	6.85	0	0
chr10|13773529|13773772|BovB:RTE-BovB:LINE|218|+	0	0	1.76	3.94	0	0	1.52	2.53	0	0
chr14|66178329|66178417|MIRb:MIR:SINE|281|+	0	0	2.65	3.05	1.98	0.92	3.22	2.83	6.16	5.68
chr11|75043922|75044177|L1ME3G:L1:LINE|309|-	10.9	6.42	2.95	2.74	1.16	1.24	3.2	3.25	2.58	3.66
chr23|47420532|47420887|MLT1A:ERVL-MaLR:LTR|254|+	0	0	3.33	2.36	0	0	4.74	4.14	3.93	2.18
chr25|136186|136272|Bov-tA3:tRNA-Core-RTE:SINE|98|-	0	0	3.33	2.36	0	0	2.4	2.67	0	0
chr22|5180354|5180555|Bov-tA2:tRNA-Core-RTE:SINE|106|+	0	0	3.25	2.44	1.56	0.54	4.46	3.18	1.79	1.81
chr11|43669654|43669860|MIRc:MIR:SINE|279|+	0	0	2.81	2.88	3.98	1.53	7.04	12.17	24.28	14.05
chrX|119197242|119197626|BovB:RTE-BovB:LINE|34|-	2.66	1.96	2.77	2.92	3.33	1.35	1.71	1.87	2.09	2.36
chr5|68717817|68717923|MIRb:MIR:SINE|312|-	0	0	2.75	2.94	0	0	4.16	2.73	2.18	3.01
chr19|33085645|33085801|MIRb:MIR:SINE|258|+	1.02	1.29	2.6	3.09	0	0	2.82	1.77	1.88	2.04
chr19|19381329|19381387|L2b:L2:LINE|250|+	0	0	2.57	3.12	1.67	0.9	5.42	5.27	12.21	10.07
chr2|124864595|124864799|MER20:hAT-Charlie:DNA|230|-	0	0	2.19	3.5	0	0	1.65	3.27	3.39	4.48
chr6|2108575|2108844|LTR75:ERVL:LTR|291|-	0	0	2.08	3.61	1.7	2.24	6.27	5.21	1.93	3.9
chr19|52131167|52131337|Bov-tA2:tRNA-Core-RTE:SINE|118|-	0	0	4.19	1.49	4.24	1.09	10.28	4.99	10.97	5.5
chr18|11008226|11008414|L2c:L2:LINE|330|+	0	0	4.14	1.54	0	0	0	0	0	0
chr10|21601776|21601886|SINE2-1_BT:tRNA:SINE|193|-	0	0	3.5	2.18	1.56	2.32	4.04	2.84	0	0
chr9|80946746|80948015|BovB:RTE-BovB:LINE|74|+	1.66	1.66	3.1	2.58	3.47	4.1	3.41	3.54	1.77	2.86
chr9|50370581|50370777|Bov-tA3:tRNA-Core-RTE:SINE|138|+	0	0	2.99	2.69	2.1	1.01	2.85	7.19	6.97	2.97
chr25|3966004|3966120|MIRb:MIR:SINE|262|-	0	0	2.75	2.93	2.53	0.84	0	0	0	0
chr16|49991361|49991466|MIRb:MIR:SINE|273|+	0	0	2.58	3.1	0	0	3.98	1.82	0	0
chr7|62887693|62887897|L3:CR1:LINE|323|-	0	0	2.31	3.37	0	0	0	0	0	0
chr17|43970309|43970936|L1MEc:L1:LINE|262|-	1.17	1.41	2.25	3.43	2.79	5.53	4.71	5.96	2.44	5.25
chr7|43447982|43448110|MIR:MIR:SINE|287|-	0	0	3.05	2.62	1.29	1.75	4.13	4.67	3.03	2.95
chr20|18426423|18427874|HERVL74-int:ERVL:LTR|224|+	0	0	2.74	2.93	1.45	1.98	2.49	3.53	3.32	4.06
chr5|64072262|64072511|L2b:L2:LINE|316|-	0	0	2.49	3.18	2.16	3.23	1.52	1.62	0.97	3.1
chr5|56317940|56318265|L2:L2:LINE|305|-	0.87	1.13	2.45	3.22	1.83	3.48	3.07	2.84	0.77	1.3
chr21|60061859|60062060|Bov-tA1:tRNA-Core-RTE:SINE|99|-	0	0	2.3	3.37	7.09	8.84	2.85	2.83	0	0
chr23|45166378|45166711|Kanga1a:TcMar-Tc2:DNA|262|-	4.07	2.79	2.18	3.49	1.98	2.25	4.58	6.79	2.45	4.57
chr9|38414788|38415829|BovB:RTE-BovB:LINE|164|+	0	0	3.63	2.03	0	0	0	0	0	0
chr25|27948782|27949008|ERV1-2-LTR_BT:ERV1:LTR|93|+	0	0	3.45	2.21	5.09	5.47	2.71	3.41	2.25	3.25
chrX|76935358|76935802|BovB:RTE-BovB:LINE|68|-	2.31	2.12	3.29	2.37	1.34	1.6	3.14	3.52	3.7	3.63
chr21|30932542|30932811|BOV-A2:Core-RTE:SINE|48|+	4.96	2.67	2.81	2.85	1.36	1.74	2.27	2.1	1.16	2.36
chr11|98903863|98904167|CHR-2A:tRNA:SINE|195|-	3.78	3.4	2.8	2.86	1.77	1.5	2.09	2.51	2.3	1.86
chr28|25544501|25544735|Tigger2a_Art:TcMar-Tigger:DNA|313|+	0	0	2.77	2.89	0	0	1.52	3.79	5.44	4.35
chr26|10627569|10627635|Bov-tA3:tRNA-Core-RTE:SINE|136|-	0	0	2.72	2.94	1.09	1.06	3.34	3.47	1.62	3.59
chr28|27891323|27891577|L2c:L2:LINE|275|-	1.01	1.94	2.72	2.94	0	0	4.19	4.47	3.42	6.79
chr12|75766619|75766678|BovB:RTE-BovB:LINE|127|-	0	0	2.68	2.98	0	0	3.66	1.31	0	0
chr13|78148613|78148903|MER58B:hAT-Charlie:DNA|243|-	0	0	2.58	3.08	0	0	2.03	2.16	3.97	2.07
chr8|60584445|60585667|BovB:RTE-BovB:LINE|72|-	0	0	2.58	3.08	1.67	0.91	3.77	3.47	3.36	4.22
chr5|82971812|82972033|Bov-tA1:tRNA-Core-RTE:SINE|155|-	0	0	2.52	3.14	0.9	1.92	4.51	3.59	1.45	3.13
chr11|3829573|3829844|BOV-A2:Core-RTE:SINE|55|+	0	0	2.43	3.23	1.55	0.84	2.23	1.65	3.29	3.14
chr2|129102490|129102827|L2a:L2:LINE|302|+	0	0	1.86	3.8	1.35	0.81	1.84	2.22	0.99	1.2
chr7|17011229|17011344|SINE2-2_BT:tRNA:SINE|191|+	0	0	0.7	4.96	1.3	1.73	0	0	0	0
chr26|32698802|32698869|MIRb:MIR:SINE|313|-	0	0	3.44	2.21	0	0	0	0	0	0
chr18|55149430|55149564|MIR3:MIR:SINE|285|+	0	0	3.14	2.51	0	0	5.24	4.11	1.96	2.16
chr10|10947394|10947607|MER103C:hAT-Charlie:DNA|281|-	2.6	2.05	2.99	2.66	2.52	3.87	2.61	3.98	2.66	3.7
chr15|45219137|45219298|MER5B:hAT-Charlie:DNA|183|-	0	0	2.85	2.8	0	0	1.36	0.68	1.56	1.05
chrX|13825773|13825946|Bov-tA2:tRNA-Core-RTE:SINE|110|+	0	0	2.85	2.8	2.2	1.48	10.31	10.69	79.42	81.19
chr12|19053292|19053433|BOV-A2:Core-RTE:SINE|85|+	1.45	1.5	2.77	2.88	2.11	3.36	5.33	3.24	7.92	7.07
chr1|129744327|129744574|BovB:RTE-BovB:LINE|109|+	0	0	2.66	2.99	1.49	2.47	2.02	2.06	1.32	1.71
chr21|67128000|67128258|BOV-A2:Core-RTE:SINE|23|+	0	0	2.6	3.05	1.83	1.9	3.54	3.64	2.65	3.02
chr2|107491570|107491895|MER102c:hAT-Charlie:DNA|286|-	3.23	5.45	2.57	3.08	1.8	1.8	2.78	1.2	1.58	1.49
chr19|33435042|33435312|BOV-A2:Core-RTE:SINE|48|+	0	0	2.55	3.1	1.95	1.19	6.53	6.11	3.35	4.1
chr18|54629122|54629333|MIR:MIR:SINE|284|+	0	0	2.53	3.12	0	0	0.93	1.37	0	0
chrX|123068613|123068779|MER5A1:hAT-Charlie:DNA|291|+	0	0	2.42	3.23	2.54	4.35	3.36	3.51	4.04	4.97
chr13|38456113|38456329|MIR:MIR:SINE|275|+	0	0	2.22	3.43	1	1.12	3.01	1.72	1.62	2.32
chr17|68048247|68048392|UCON2:DNA?:DNA?|220|+	2.09	4.17	2.09	3.56	3.61	5.41	9.8	14.08	10.22	8.95
chr19|39940725|39940813|L3b:CR1:LINE|296|+	2.17	2.3	3.39	2.25	2.89	3.82	3.5	4.81	3.15	5.12
chr10|44063551|44063727|Bov-tA2:tRNA-Core-RTE:SINE|171|+	0	0	2.75	2.89	0	0	1.42	2.05	3.54	1.93
chr16|5147329|5147527|Bov-tA2:tRNA-Core-RTE:SINE|111|+	0	0	2.71	2.93	8.76	4.54	13.31	13.26	20.04	12.9
chr22|47856938|47857006|MIR:MIR:SINE|235|+	2.15	2.05	1.96	3.68	0.82	1.5	3.68	4.26	2.75	4.07
chr18|36484023|36484291|BOV-A2:Core-RTE:SINE|48|+	2.44	0.82	2.84	2.8	2.17	2.22	3.18	2.88	3.85	5.41
chr4|51196539|51197508|L2c:L2:LINE|305|-	0	0	2.57	3.07	3.11	2.81	4.71	4.3	8.22	3.59
chr19|23339572|23339757|Bov-tA2:tRNA-Core-RTE:SINE|108|+	0	0	2.34	3.3	0	0	3.24	1.91	2.11	2.19
chr11|102680326|102680445|SINE2-2_BT:tRNA:SINE|227|-	0	0	2.32	3.32	0	0	3.34	1.22	3.32	1.93
chr8|45245867|45246101|MLT1A0:ERVL-MaLR:LTR|203|+	1.91	4.42	2.13	3.51	0	0	1.8	1.86	0.21	2.15
chr15|42922227|42922318|L2b:L2:LINE|356|-	0	0	1.46	4.18	0	0	1.83	1.74	5.11	4.96
chr22|5180557|5180952|L1MC1:L1:LINE|265|+	0	0	3.45	2.18	0	0	4.15	3.2	2.28	2.4
chr6|29361014|29361182|MIR3:MIR:SINE|279|+	0	0	3.46	2.17	1.79	2.88	5.31	1.9	1.48	4.19
chr23|39384862|39384979|MER58A:hAT-Charlie:DNA|284|+	0	0	2.78	2.85	2.13	2.89	3.78	4.92	4.68	5.73
chr14|73691781|73691945|MIR:MIR:SINE|261|-	0	0	1.78	3.85	0	0	0	0	0	0
chr11|103173730|103174062|BovB:RTE-BovB:LINE|184|+	0.95	2.27	3.6	2.02	2.25	2.54	2.73	2.82	1.4	2.22
chr14|46070398|46070480|Bov-tA2:tRNA-Core-RTE:SINE|134|+	0	0	2.97	2.65	0	0	2.68	3.24	0	0
chr19|5319967|5320226|CHR-2B:tRNA:SINE|159|+	0.98	1.84	2.93	2.69	1.23	2.75	3.55	2.14	1.45	1.74
chr2|20996970|20997143|MIRb:MIR:SINE|241|+	8.12	8.23	2.77	2.85	1.76	1.05	3.09	3.63	5.25	2.74
chr27|1260534|1260868|ERV1-3-I_BT:ERV1:LTR|339|+	0	0	2.72	2.9	3.06	2.15	6.31	5.75	5.36	7.48
chr14|16735453|16735573|SINE2-2_BT:tRNA:SINE|242|+	0.99	1.01	2.71	2.91	1.13	3.29	2.19	2.56	3.13	2.15
chr7|14974078|14974197|Bov-tA2:tRNA-Core-RTE:SINE|76|+	5.44	1.94	2.69	2.93	0	0	2.77	3.35	2.06	1.71
chr12|21426024|21426243|MIRc:MIR:SINE|319|+	1.62	1.14	2.66	2.96	5.09	4.18	4.62	5.73	3.44	4.55
chr29|36260821|36261070|MLT1A:ERVL-MaLR:LTR|175|-	3.93	1.56	2.66	2.96	0	0	0.63	1.57	0	0
chr1|20353267|20353379|CHR-2B:tRNA:SINE|170|-	0	0	2.48	3.14	0	0	1.49	0.66	0	0
chr5|76008800|76008880|Bov-tA2:tRNA-Core-RTE:SINE|114|+	0	0	2.21	3.41	1.87	1.31	4.87	1.62	3.94	2.26
chr1|95007193|95007523|MLT1A0:ERVL-MaLR:LTR|234|+	0	0	1.87	3.75	1.32	0.82	3.27	5.62	1.58	1.85
chr17|18588606|18588848|L2:L2:LINE|238|-	0	0	0.9	4.72	1.69	0.47	0	0	1.18	1.28
chr19|21570318|21570519|Bov-tA2:tRNA-Core-RTE:SINE|130|+	0	0	3.34	2.28	1.06	1.05	1.03	1.6	2.13	1.55
chr22|51257599|51257715|L3:CR1:LINE|330|+	0	0	3.3	2.32	0	0	5.07	5.04	1.82	2.15
chr21|34587781|34587872|L2c:L2:LINE|253|-	0	0	3.28	2.34	1.9	0.59	8.34	1.81	4.91	3.63
chr29|42113579|42113716|L1ME4b:L1:LINE|250|+	0	0	3.03	2.59	0	0	2.65	4.12	2.51	2.89
chr22|48477680|48477781|L3:CR1:LINE|354|-	0	0	3.18	2.43	2.88	3.49	0.69	2.43	0.94	1.92
chr21|33543099|33543255|MIRb:MIR:SINE|284|-	0	0	3.14	2.47	3.02	3.22	9.13	5.53	16.81	29.48
chr12|36365390|36366108|BovB:RTE-BovB:LINE|26|-	0	0	2.72	2.89	1.22	0.78	3.26	3.8	4.38	2.82
chr2|86101788|86102132|MER124:DNA?:DNA?|302|-	0.47	2.29	2.62	2.99	0	0	2.33	2.94	0	0
chr23|28722214|28722293|L1MA9:L1:LINE|195|-	1.95	0.66	2.41	3.2	1.26	0.87	6.04	6.34	7.5	11.81
chr19|34896819|34897003|L1MB7:L1:LINE|266|+	1.03	1.71	2.2	3.41	2.79	1.97	6.68	4.75	5.4	6.21
chrX|83082647|83082852|Bov-tA3:tRNA-Core-RTE:SINE|88|-	2.08	1.42	2.16	3.45	9.77	13.33	0	0	0	0
chr2|136197676|136197804|L1_Art:L1:LINE|208|-	0	0	1.38	4.23	0	0	2.34	4.81	1.08	3.23
chr1|72956954|72957153|Bov-tA2:tRNA-Core-RTE:SINE|91|+	0	0	3.69	1.92	0	0	3.77	3.96	0.27	2.62
chr4|51868590|51868852|L2d2:L2:LINE|330|-	0	0	3.32	2.29	0	0	2.66	5.33	0	0
chr20|23738149|23738348|Bov-tA2:tRNA-Core-RTE:SINE|192|-	2.16	3.85	3.3	2.31	2.07	1.14	4.86	3.4	2.46	3.96
chr2|17766833|17767053|Bov-tA1:tRNA-Core-RTE:SINE|164|+	0	0	3.28	2.33	0.72	1.85	2.85	3.05	0	0
chr18|2765577|2766377|BovB:RTE-BovB:LINE|193|-	1.14	1.31	3.07	2.54	2.16	1.6	4.67	5.79	6.91	6.06
chr7|38976493|38976700|Bov-tA2:tRNA-Core-RTE:SINE|73|-	0	0	3.06	2.55	0	0	3.49	2.17	2.92	3.23
chr17|62571586|62571823|MIRb:MIR:SINE|291|-	0	0	3.01	2.6	1.84	1.31	1.79	2.64	1.21	1.14
chr25|37001039|37001201|BOV-A2:Core-RTE:SINE|29|+	0	0	2.75	2.86	0	0	3.07	3.04	3.26	2.75
chrX|63318989|63319197|Bov-tA2:tRNA-Core-RTE:SINE|111|+	1.27	1.97	2.38	3.23	1.47	1.35	4.43	4.31	3.35	4.92
chr11|73228066|73228169|L2d2:L2:LINE|294|-	0.61	2.5	2.07	3.54	3.98	2.44	1.82	1.74	3.94	2.13
chr1|94622018|94623321|BovB:RTE-BovB:LINE|27|+	1.2	1.62	1.41	4.19	2.44	0.83	1.81	5.37	2.36	0.58
chr9|38744957|38745179|MIRb:MIR:SINE|303|+	0	0	3.29	2.31	2.5	0.89	5.59	6.31	21.29	48.45
chr8|110729053|110729633|L1_BT:L1:LINE|110|+	0	0	3.1	2.5	0	0	2.14	1.42	0	0
chr18|56223084|56223229|MIRb:MIR:SINE|261|-	1.55	1.06	3.09	2.51	1.86	1.72	2.83	2.28	1.85	1.61
chr3|98262379|98262441|MIR3:MIR:SINE|306|-	0	0	2.78	2.82	0	0	0	0	0	0
chr13|42878195|42878312|Bov-tA2:tRNA-Core-RTE:SINE|137|-	0	0	2.76	2.84	1.34	1.3	2.46	2.08	2.39	4.05
chr18|60739229|60739445|Bov-tA1:tRNA-Core-RTE:SINE|149|-	0	0	2.69	2.91	1.64	0.92	2.45	2.43	1.92	4.1
chr7|18559752|18559970|Bov-tA2:tRNA-Core-RTE:SINE|160|-	0.63	1.79	2.49	3.11	1.86	1.61	2.95	2.43	1.56	2.89
chr1|111728409|111728874|BovB:RTE-BovB:LINE|140|-	5.68	2.43	2.33	3.27	2.72	2.85	3.61	3.59	3.44	4.07
chr18|63237915|63237997|MIR3:MIR:SINE|341|+	1	1.6	2.26	3.34	2.55	2.36	11.31	8.23	7.7	7.58
chr1|145615348|145615667|BovB:RTE-BovB:LINE|41|-	0	0	2.13	3.47	0	0	0	0	0	0
chr22|14541285|14541427|MIR:MIR:SINE|246|+	0	0	2.1	3.5	1.34	1.64	3.08	3.61	1.5	2.48
chr22|16832904|16833085|SINE2-3_BT:tRNA:SINE|116|-	0	0	1.89	3.71	2.44	1.3	2.77	3.47	0	0
chr4|98918440|98918846|ERV2-2-LTR_BT:ERVK:LTR|92|+	0	0	4.73	0.86	0	0	0	0	0	0
chr1|141677971|141678180|Bov-tA3:tRNA-Core-RTE:SINE|106|+	0	0	4.07	1.52	4.99	0.94	8.95	2.63	3.36	1.53
chr13|47721737|47721911|Bov-tA1:tRNA-Core-RTE:SINE|115|-	1.55	1.3	3.83	1.76	0	0	5.38	4.48	2.23	4.5
chr23|3618182|3618408|MIR:MIR:SINE|305|+	0	0	3.02	2.57	0	0	2.25	1.21	0	0
chr6|36327304|36327371|Bov-tA3:tRNA-Core-RTE:SINE|179|-	0	0	2.95	2.64	0	0	4.42	4.13	3.17	1.33
chr18|53858501|53858585|MIRc:MIR:SINE|265|+	1.21	2.94	2.7	2.89	4.06	3.3	4.01	4.32	1.5	1.92
chr3|6004520|6004762|BOV-A2:Core-RTE:SINE|42|+	0.93	1.52	2.63	2.96	0	0	3.88	4.44	2.21	4.7
chr7|5846960|5847019|L3:CR1:LINE|259|+	1.12	2.57	2.62	2.97	0	0	7.03	9.8	0.89	2.09
chr3|43123473|43123598|MIRb:MIR:SINE|300|-	1.21	1.32	2.1	3.49	2.88	4.78	6.77	5.83	5.71	7.61
chr17|55168840|55168958|MIRb:MIR:SINE|288|-	1.72	0.82	1.48	4.11	1.35	1.37	3.86	3.93	0.63	1.73
chr20|67844871|67845001|BOV-A2:Core-RTE:SINE|23|-	0	0	4.36	1.22	0	0	0	0	0	0
chr19|26884620|26885007|L1M7:L1:LINE|260|-	0	0	4.18	1.4	0	0	0	0	0	0
chr23|27357769|27357975|Bov-tA2:tRNA-Core-RTE:SINE|136|+	0	0	4.05	1.53	19.18	13.88	2.94	1.55	0	0
chr22|51430667|51430796|BOV-A2:Core-RTE:SINE|132|+	0	0	3.43	2.15	1.46	2.12	2.92	2.19	5.85	2.59
chr21|19892298|19892717|LTR5_BT:ERV1:LTR|80|-	0	0	3.4	2.18	0	0	0	0	0	0
chr2|121196653|121196760|MER5B:hAT-Charlie:DNA|333|+	0	0	3.26	2.32	2.68	1.64	2.06	1.86	1.7	1.25
chr18|8470989|8471317|Charlie2b:hAT-Charlie:DNA|303|+	0	0	3.13	2.45	3.29	1.52	3.96	7.13	14.02	10.63
chr26|49351662|49351918|L1MA9:L1:LINE|241|-	0	0	3.12	2.46	0	0	1.38	2.74	2.21	1.9
chr7|68784135|68784246|L2b:L2:LINE|420|-	0	0	2.89	2.69	1.97	1.21	3.38	3.09	21.71	13.91
chr16|51738538|51738753|L1MC1:L1:LINE|160|+	2.67	1.6	2.85	2.73	2.68	2.01	3.65	4.24	3.33	5.25
chr3|109543111|109543247|Bov-tA2:tRNA-Core-RTE:SINE|88|-	0	0	2.82	2.76	0	0	0	0	0	0
chr7|15003692|15004030|CHR-2:tRNA:SINE|184|-	1.5	0.63	2.61	2.97	0	0	1.6	1.92	4.53	1.4
chr21|29156054|29156227|MIR3:MIR:SINE|266|+	0	0	2.6	2.98	0	0	1.87	2.39	2.11	2.7
chr29|24440010|24440116|MIR:MIR:SINE|255|-	3.38	4.06	2.44	3.14	2.62	2.35	6.39	3.96	4.27	4.43
chr22|13336908|13337204|CHR-2A:tRNA:SINE|203|+	0.85	1.49	2.29	3.29	2.07	2.26	3.12	3.1	5.58	4.05
chr1|141707520|141708039|BovB:RTE-BovB:LINE|147|+	0	0	4.01	1.56	9.09	1.29	11.62	3.15	1.99	0.85
chr11|72331245|72331419|MIR3:MIR:SINE|273|+	0	0	3.65	1.92	1.46	2.93	1.84	0.93	1.14	1.95
chr3|20108079|20108202|Bov-tA2:tRNA-Core-RTE:SINE|123|+	0	0	3.5	2.07	0	0	2.11	2.34	0.84	1.71
chr2|6091869|6091996|L2:L2:LINE|258|+	0	0	3.13	2.44	3.03	1.85	1.23	3	1.65	3.45
chr11|48382203|48382472|BOV-A2:Core-RTE:SINE|48|-	0	0	3.12	2.45	0	0	0.99	1.47	1.51	2.23
chr1|64284807|64285336|BovB:RTE-BovB:LINE|159|+	0	0	3	2.57	1.59	1.62	2.64	3.29	4.13	5.29
chr8|88757475|88757629|MIRb:MIR:SINE|250|-	0	0	2.98	2.59	1.37	1.12	3.98	2.76	2.95	3.68
chr19|8786080|8786208|BOV-A2:Core-RTE:SINE|47|-	2.08	1.55	2.62	2.95	1.06	1.87	2.32	3.74	3.81	6.03
chr22|15315285|15316172|L1-2_BT:L1:LINE|222|+	0	0	2.61	2.96	1.29	0.89	5.13	3.58	4.91	2.41
chr2|135572854|135573009|BOV-A2:Core-RTE:SINE|224|+	2.57	1.15	2.5	3.07	1.97	1.57	3.7	4.04	4.31	4.24
chr3|48903689|48904012|MER92D:ERV1:LTR|182|-	0	0	1.93	3.64	0	0	0	0	0	0
chr15|33680458|33680542|U14:snRNA:snRNA|60|-	2.95	1.03	4.06	1.51	15.98	3.01	13.35	41.84	24.09	21.46
chr23|50631991|50632087|MIR3:MIR:SINE|232|-	0	0	3.96	1.6	5.7	5.23	0.85	1.31	0.82	1.42
chr19|53374726|53374901|MER3:hAT-Charlie:DNA|259|-	0	0	3.21	2.35	0	0	1.52	1.42	0	0
chr6|90767040|90767100|Tigger16b:TcMar-Tigger:DNA|188|-	0	0	2.99	2.57	3.45	2.24	10.83	11.86	8.96	13.95
chr2|65454716|65454915|MIR:MIR:SINE|315|-	0	0	2.92	2.64	0	0	0	0	2.78	1.02
chr3|106329170|106329264|MER58A:hAT-Charlie:DNA|223|-	1.3	2.13	2.92	2.64	2.31	1.58	2.31	3.83	2.41	4.81
chr13|63145471|63145908|BovB:RTE-BovB:LINE|172|-	0	0	2.85	2.71	1.61	1.48	2.61	3.08	2.45	3.21
chr16|27131084|27131288|Bov-tA2:tRNA-Core-RTE:SINE|119|+	0	0	2.74	2.82	1.68	0.54	4.88	3.18	0	0
chr2|106283535|106283604|L3b:CR1:LINE|348|+	0	0	2.24	3.32	2.75	2.47	9.09	12.6	21.19	10.53
chr3|34030215|34030411|Bov-tA1:tRNA-Core-RTE:SINE|154|+	2.4	1.02	2.23	3.33	2.31	2.27	4.32	4.52	6.55	4.94
chr27|40027334|40027555|Bov-tA2:tRNA-Core-RTE:SINE|176|+	0	0	2.17	3.39	0	0	3.41	2.63	1.52	1.76
chr15|46362668|46362733|MIR1_Amn:MIR:SINE|281|+	0	0	1.83	3.73	1.73	0.96	5.21	2.43	8.96	2.51
chr18|11038364|11038511|MIR3:MIR:SINE|319|+	0	0	4.26	1.3	0	0	2.08	0.29	0	0
chr5|78592592|78592710|SINE2-1_BT:tRNA:SINE|178|+	2.3	2.17	2.8	2.76	2.78	1.79	2.99	2.73	2.71	2.69
chr2|135732939|135733138|L1MEd:L1:LINE|311|-	1.92	2.86	2.55	3.01	0	0	4.62	4.31	2.61	4.01
chr13|78818358|78818446|L3:CR1:LINE|375|-	0	0	2.03	3.53	2.49	1.58	6.91	3.85	4.16	7.23
chr20|58564133|58564286|Bov-tA2:tRNA-Core-RTE:SINE|99|-	0	0	1.95	3.61	0	0	11.3	15.78	2.94	4.12
chr4|40410718|40410900|Bov-tA3:tRNA-Core-RTE:SINE|99|-	0	0	0.89	4.67	0	0	0	0	0	0
chr2|25112981|25113246|CHR-2B:tRNA:SINE|181|+	2.01	2.76	2.74	2.81	2.65	3.28	3.68	1.84	4.08	3.79
chr19|35225890|35226150|CHR-2A:tRNA:SINE|135|-	1.64	1.79	2.7	2.85	0	0	1.09	2.27	1.89	1.39
chr3|16758499|16758793|L2:L2:LINE|281|+	0	0	2.37	3.18	0	0	2.84	2.38	0.82	1.21
chr18|46450425|46450965|L2:L2:LINE|282|+	0	0	1.81	3.74	2.1	1.7	2.92	3.35	4.2	3.83
chr7|60810820|60811013|CHR-2_BT:tRNA:SINE|218|+	0	0	1.31	4.24	0	0	2.26	1.79	0	0
chr20|443938|444012|MIRc:MIR:SINE|217|-	0	0	1.27	4.28	0	0	5.65	4.82	1.1	1.73
chr7|6408663|6408732|L2a:L2:LINE|314|+	0	0	3.96	1.59	0	0	2.42	1.98	2.37	2.75
chr10|85789727|85790122|L1ME4b:L1:LINE|222|-	0	0	2.8	2.75	0	0	28.44	27.55	1.36	2.78
chr11|13157627|13157899|BOV-A2:Core-RTE:SINE|48|-	0	0	2.29	3.26	0	0	4.64	3.06	3.3	3.6
chr14|70076867|70077135|BOV-A2:Core-RTE:SINE|34|+	0	0	2.11	3.44	0	0	1.34	0.79	0	0
chr15|82138930|82138997|Bov-tA3:tRNA-Core-RTE:SINE|149|-	0	0	1.93	3.62	2.28	6.3	0	0	0	0
chr19|26341341|26341765|Tigger16a:TcMar-Tigger:DNA|292|-	0	0	1.78	3.77	2.42	1.99	3.32	4.17	0	0
chr25|42266113|42266507|BovB:RTE-BovB:LINE|28|-	1.6	0.84	4.29	1.25	0	0	3.78	1.65	1.9	1
chr19|55409480|55409672|Bov-tA3:tRNA-Core-RTE:SINE|78|+	0	0	3.45	2.09	0.64	2.86	2.62	1.84	0.68	1.84
chr2|65425498|65425828|MLT1H2:ERVL-MaLR:LTR|239|-	0	0	3.37	2.17	0	0	1.47	1.94	2.59	2.89
chr25|36828369|36828462|L2c:L2:LINE|322|-	0	0	3.36	2.18	0	0	1.07	2.39	1.82	1.02
chr2|121301023|121301168|Bov-tA2:tRNA-Core-RTE:SINE|193|-	1.83	0.74	2.89	2.65	2.18	1.77	3.13	3.65	4.09	4.9
chr9|101361769|101362079|MER33:hAT-Charlie:DNA|254|-	0	0	2.85	2.69	10.62	8.59	2.14	1.16	1.63	2.61
chr1|94990638|94990957|BovB:RTE-BovB:LINE|172|+	0	0	2.42	3.12	0	0	2.12	3.67	1.53	2.09
chr2|119229408|119229670|BOV-A2:Core-RTE:SINE|61|-	0	0	2.32	3.22	1.31	1.72	3.08	4.29	5.67	5.51
chr19|40381755|40382000|MIR:MIR:SINE|297|+	0	0	2.18	3.36	0	0	1.87	1.88	0.98	1.07
chr21|29239099|29239381|ERV1-2-I_BT:ERV1:LTR|116|+	0	0	3.41	2.12	1.88	3.18	4.95	4.17	3.84	4.6
chr1|146338280|146338799|L1MD:L1:LINE|238|+	0	0	2.95	2.58	0	0	2.37	2.32	2.21	2.48
chr28|8723994|8724092|SINE2-3_BT:tRNA:SINE|213|-	0	0	2.7	2.83	0	0	0	0	0	0
chr12|36138838|36139077|L1M4:L1:LINE|243|-	0	0	2.58	2.95	0	0	3.13	4.54	4.01	3.57
chr23|47799924|47800012|L1ME3G:L1:LINE|241|-	0	0	2.45	3.08	1.15	1.6	1.7	3.87	3.16	3.3
chr13|22950997|22951410|Mariner1_BT:TcMar-Mariner:DNA|334|+	0	0	2.06	3.47	2.31	1.87	4.82	4.67	3.72	5.54
chr25|27997360|27997559|MIRb:MIR:SINE|295|-	0	0	3.3	2.23	26.23	24.45	1.97	1.43	2.08	1.57
chr12|21425162|21425229|Bov-tA3:tRNA-Core-RTE:SINE|119|+	0.96	1.55	3.15	2.38	2.79	2.66	2.35	2.55	1.84	2.45
chr8|62815830|62815921|MIRc:MIR:SINE|256|-	1.19	2.1	3.11	2.42	0	0	3.21	2.43	2.19	2.98
chr13|52129067|52129231|CHR-2_BT:tRNA:SINE|160|-	1.65	1.95	2.5	3.03	1.59	0.64	3.31	2.77	5.11	5.53
chr11|87957102|87957306|Bov-tA2:tRNA-Core-RTE:SINE|118|+	0	0	2.38	3.15	0	0	1.62	2.15	1.78	2.16
chr18|54633317|54633440|MIR:MIR:SINE|252|+	0	0	2.17	3.36	0	0	0	0	0	0
chrX|36612341|36612460|L2d2:L2:LINE|252|+	0	0	2.15	3.38	0	0	1.32	1.42	3.05	2.34
chr2|125228252|125228337|MIRb:MIR:SINE|333|+	0	0	3.79	1.73	7.86	6.19	46.88	43.99	47.38	20.85
chr10|54831146|54831352|Tigger2a_Art:TcMar-Tigger:DNA|202|+	10.94	4.39	3.43	2.09	0.8	2.36	1.76	3.62	2.83	2.62
chr16|51479993|51480111|MLT1A0:ERVL-MaLR:LTR|173|+	0	0	3.18	2.34	1.3	1.42	3.95	5.87	1.61	1.53
chrX|94969400|94969497|Charlie15a:hAT-Charlie:DNA|258|+	0	0	3.13	2.39	2.27	2.73	3.27	2.98	2.46	4.34
chr11|98377926|98378121|Bov-tA2:tRNA-Core-RTE:SINE|114|+	0	0	2.41	3.11	1.1	1.16	1.64	1.82	0.78	2.64
chr21|22849663|22849825|MER33:hAT-Charlie:DNA|186|-	0	0	2.27	3.25	0	0	0	0	0	0
chr3|74286489|74286658|L2a:L2:LINE|327|+	0	0	2.27	3.25	1.85	2.76	2.72	2.91	1.39	5.23
chr5|36701515|36701960|L1MC4:L1:LINE|303|-	0	0	2.2	3.32	0	0	1.4	1.73	1.49	1.75
chr3|21512444|21512551|MIRc:MIR:SINE|208|-	2.23	2.2	1.73	3.79	3.1	2.08	3.59	4.84	6.89	9.4
chr29|44665599|44665717|SINE2-3_BT:tRNA:SINE|246|+	0	0	3.17	2.34	2.94	11.04	4.22	5.49	6.52	6.5
chr21|21223182|21223384|Bov-tA1:tRNA-Core-RTE:SINE|134|-	0	0	3.16	2.35	0	0	2.23	2.68	2.43	3.89
chr25|35899841|35900065|Bov-tA2:tRNA-Core-RTE:SINE|118|+	0	0	3.05	2.46	2.85	2.14	2.67	2.38	1.37	2.79
chr16|5149638|5149823|L1_BT:L1:LINE|158|+	0	0	2.86	2.65	17.35	13.13	25.75	30.18	34.22	30.58
chr27|19622514|19622717|Bov-tA2:tRNA-Core-RTE:SINE|138|-	0	0	2.86	2.65	0	0	0	0	0	0
chr17|50894944|50895344|BovB:RTE-BovB:LINE|58|+	0	0	2.71	2.8	1.63	1.44	5.52	4.74	5.4	5.86
chr7|14304922|14306584|L1-3_BT:L1:LINE|161|+	1.21	1.24	2.33	3.18	1.47	2.19	3.44	4.9	2.5	4.76
chr7|50829435|50829547|MIR1_Amn:MIR:SINE|340|+	0	0	2.33	3.18	1.67	1	3.85	5.95	4.41	5.24
chr25|18284460|18284660|MIRb:MIR:SINE|269|+	0	0	2.02	3.49	3.28	4.12	0	0	0	0
chr10|20507858|20507996|L2a:L2:LINE|344|+	0	0	1.78	3.73	0	0	1.32	1.28	0	0
chr21|46051134|46051323|L2a:L2:LINE|240|+	0.99	2.08	1.75	3.76	0	0	1.58	2.36	2.6	1.8
chr12|36347929|36348023|SINE2-2_BT:tRNA:SINE|191|-	0	0	1.68	3.83	1.06	1.09	4.57	5.27	3.87	6.48
chr18|25632735|25632864|MER102a:hAT-Charlie:DNA|277|+	0	0	3.18	2.32	0	0	0.84	1.68	0.87	1.33
chr4|86514086|86514155|Bov-tA2:tRNA-Core-RTE:SINE|159|-	1.06	1.06	3.09	2.41	7.03	1.74	4.72	5.83	1.77	2.67
chr14|14905844|14906133|MER102b:hAT-Charlie:DNA|295|-	0	0	2.96	2.54	0	0	1.61	2.68	2.9	1.79
chr1|84015939|84016044|Bov-tA2:tRNA-Core-RTE:SINE|181|+	0	0	2.92	2.58	0	0	1.32	1.02	1.3	1.41
chr18|58438196|58439483|ERV2-1B-LTR_BT:ERVK:LTR|74|+	1.5	0.5	2.61	2.89	1.88	2.56	2.25	1.62	1.68	2.16
chr23|16360003|16360250|BOV-A2:Core-RTE:SINE|45|+	0	0	2.57	2.93	1.7	1.72	3.22	2.74	3.47	3.17
chr1|1950779|1950989|Bov-tA2:tRNA-Core-RTE:SINE|123|+	0	0	2.3	3.2	2.72	2.61	2.17	1.77	5.7	4.07
chr21|65874353|65874567|L1_Art:L1:LINE|260|+	0	0	1.94	3.56	0	0	1.65	3.96	1.2	2.83
chr3|116787402|116787574|MER104:TcMar-Tc2:DNA|273|-	0	0	1.54	3.96	0	0	1.95	2.43	0	0
chr7|96167818|96167906|BovB:RTE-BovB:LINE|149|-	2.73	1.82	3.29	2.2	2.77	1.85	7.02	6.6	11.01	6.46
chr18|2757085|2757176|L1MDa:L1:LINE|239|-	1.73	1.3	3.19	2.3	1.66	2.06	3.77	2.88	2.02	4.8
chr3|119473333|119473444|Bov-tA1:tRNA-Core-RTE:SINE|106|+	0	0	2.91	2.58	1.96	2.43	4.34	3.84	1.7	2.61
chr7|19814382|19814537|MIR1_Amn:MIR:SINE|252|-	0	0	2.89	2.6	2.18	3.21	7.83	5.66	34.25	22.33
chr2|115709189|115709353|Bov-tA2:tRNA-Core-RTE:SINE|158|+	2.12	2.05	2.77	2.72	2.53	1.23	2.05	1.45	1.68	2.22
chr7|6402509|6402777|MER58B:hAT-Charlie:DNA|302|+	1.11	1.08	2.77	2.72	1.51	1.46	4.38	4.72	2.52	4.72
chr14|74783437|74783633|Bov-tA2:tRNA-Core-RTE:SINE|82|+	0	0	2.72	2.77	0	0	1.39	0.83	0	0
chr21|26142226|26142300|LTR5_BT:ERV1:LTR|192|+	0	0	2.64	2.85	0	0	0	0	0	0
chr26|49354948|49355015|Bov-tA3:tRNA-Core-RTE:SINE|149|-	0	0	2.25	3.24	1.39	1.24	2.37	1.93	1.57	1.85
chr3|85877237|85877451|MIRc:MIR:SINE|391|+	1.48	2.67	2.15	3.34	23.44	24.68	4.88	2.85	1.41	1.96
chr5|88663979|88664098|Bov-tA3:tRNA-Core-RTE:SINE|151|-	23.93	14.83	2.04	3.45	1.63	0.75	6.71	4.92	2.6	4.04
chr21|21062159|21062415|MIR:MIR:SINE|304|-	0	0	1.81	3.68	0	0	2.61	1.61	0	0
chr10|36152786|36152977|Bov-tA1:tRNA-Core-RTE:SINE|128|-	0	0	1.76	3.73	1.75	2.94	3.24	7.73	2.95	3.89
chr10|26599711|26599922|Bov-tA2:tRNA-Core-RTE:SINE|131|-	0	0	4.04	1.44	0	0	3.08	0.94	1.29	0.86
chr24|42140828|42140903|L2d:L2:LINE|292|+	0	0	3.73	1.75	0.45	1.65	3.11	1.96	0	0
chr11|30828667|30828783|SINE2-1_BT:tRNA:SINE|207|+	0	0	3.29	2.19	0.97	1.11	1.52	1.42	1.11	1.49
chr29|39869649|39869770|L2a:L2:LINE|276|+	0	0	3.26	2.22	2.17	1.57	5.84	3.2	1.68	4.65
chr8|69863397|69863488|MIRb:MIR:SINE|286|+	2.22	2.43	3.07	2.41	3.76	2.12	3.58	3.26	1.81	0.93
chr29|17981702|17981893|MIRb:MIR:SINE|268|+	2.22	3.55	3.06	2.42	3.09	1.82	4.28	2.2	4.21	4.05
chr17|53905743|53905846|MIRb:MIR:SINE|243|+	0	0	2.94	2.54	1.2	1.82	2.31	3.25	1.17	2.22
chr26|18898539|18898730|MIR:MIR:SINE|298|-	0	0	2.93	2.55	0	0	0	0	0	0
chr11|36426112|36426581|BovB:RTE-BovB:LINE|26|-	1.24	0.87	2.92	2.56	1.8	1.56	5.21	5.41	6.49	6.2
chr15|77403717|77403838|SINE2-2_BT:tRNA:SINE|264|-	2.66	2.13	2.86	2.62	0	0	0.91	1.18	0	0
chr1|149303134|149303398|BOV-A2:Core-RTE:SINE|53|-	0	0	2.73	2.75	1.15	1.23	1.76	1.77	0.93	1.43
chr5|26589258|26589635|L1MC3:L1:LINE|142|-	0	0	2.53	2.95	1.64	0.55	1.5	1.91	0	0
chr5|74926919|74927002|L2:L2:LINE|262|-	2.12	1.47	2.51	2.97	3.36	2.12	5.1	4.95	5.61	5.21
chr17|53914581|53914844|CHR-2_BT:tRNA:SINE|151|+	0	0	2.42	3.06	1.14	1.74	2.04	3.59	1.44	1.55
chr18|54394378|54394549|MIR:MIR:SINE|345|-	0	0	2.41	3.07	0	0	2.53	1.35	0	0
chr12|35513187|35513459|BOV-A2:Core-RTE:SINE|59|+	3.94	4.3	2.34	3.14	0	0	2.6	3.8	2.21	2.94
chr7|14862791|14863014|MIRb:MIR:SINE|332|-	0	0	1.63	3.85	0	0	1.07	3.44	2.47	3.42
chr10|35686032|35686299|MIR:MIR:SINE|271|-	3.13	2.53	2.95	2.52	0	0	2.32	5.3	1.85	3.43
chr1|141679604|141679676|L1M5:L1:LINE|186|+	0	0	4.31	1.16	5.96	1.3	9.98	2.71	6.1	1.17
chr7|82200435|82200601|L2c:L2:LINE|315|+	3.53	2.28	3.69	1.78	1.25	1.46	1.9	1.16	1.12	1.86
chr21|22802038|22802108|Bov-tA2:tRNA-Core-RTE:SINE|145|+	5.36	0.88	3.46	2.01	2.37	2.62	2.68	1.32	0	0
chr13|78149093|78149249|CHRL:tRNA:SINE|183|-	0.99	1.02	3.36	2.11	0	0	2.82	2.49	3.07	1.98
chr17|61338845|61339042|CHR-2_BT:tRNA:SINE|202|-	0	0	3.3	2.17	2.44	0.65	19.53	7.48	9.81	5.8
chr13|64231941|64232151|Bov-tA1:tRNA-Core-RTE:SINE|133|+	0	0	3.26	2.21	0	0	0	0	0	0
chr9|95340561|95340630|Bov-tA2:tRNA-Core-RTE:SINE|130|+	1.5	0.98	3.05	2.42	2.14	1.23	1.08	3.56	3	2.7
chr8|75152300|75152589|L2a:L2:LINE|282|-	0	0	2.76	2.71	0	0	0	0	0	0
chr3|116841672|116841782|BOV-A2:Core-RTE:SINE|165|-	0	0	2.51	2.96	0	0	4.31	2.59	0	0
chr1|134959694|134959805|MIRc:MIR:SINE|336|+	0	0	2.46	3.01	0	0	1.76	2.01	0	0
chr18|10243039|10243378|L2d2:L2:LINE|292|+	2.72	0.82	2.38	3.09	3.1	4.29	1.73	1.31	1.68	1.75
chr14|48908366|48908428|AmnSINE1:5S-Deu-L2:SINE|242|+	2.09	1.23	1.74	3.73	0	0	4.22	5.56	6.55	3.52
chr19|18462788|18463087|CHR-2A:tRNA:SINE|186|+	0	0	1.65	3.82	0	0	0	0	0	0
chr4|85481090|85481152|Plat_L3:CR1:LINE|305|+	0.8	1.6	2.49	2.97	1.88	0.75	5.34	4.33	1.58	1.71
chr4|72318940|72319018|SINE2-2_BT:tRNA:SINE|230|-	0	0	3.87	1.59	2.5	2.05	5.57	4.75	2.16	7.11
chr18|11117841|11118108|BOV-A2:Core-RTE:SINE|38|-	0	0	3.48	1.98	0	0	3.3	1.74	2.83	2.91
chr25|25977266|25977482|MIRb:MIR:SINE|259|-	0	0	3.28	2.18	1.71	0.96	7	3.1	6.12	4.17
chr1|66864424|66864659|BovB:RTE-BovB:LINE|77|-	1.68	2.29	3.1	2.36	1.92	2.91	1.77	4	3.23	4.79
chr17|57928450|57928501|Bov-tA1:tRNA-Core-RTE:SINE|176|+	0	0	2.86	2.6	2.4	3.42	2.38	2.54	1.9	2.39
chr24|49459676|49460301|BovB:RTE-BovB:LINE|47|-	0	0	2.85	2.61	2.61	3.42	0	0	0	0
chr12|34325215|34326521|BovB:RTE-BovB:LINE|77|+	0	0	2.51	2.95	0	0	3.59	3.47	2.01	2.99
chr25|1181311|1181388|L1MB3:L1:LINE|224|+	0	0	2.15	3.31	0	0	3.06	4.52	4.59	4.9
chr9|53180484|53180704|Bov-tA1:tRNA-Core-RTE:SINE|96|-	0	0	2.11	3.35	0	0	2.65	2.38	0	0
chr1|97395976|97396067|MER5B:hAT-Charlie:DNA|273|-	0	0	1.5	3.96	1.5	2.59	4.26	6	3.89	4.09
chrX|35986551|35986618|BOV-A2:Core-RTE:SINE|164|-	9.86	9.1	3.31	2.14	1.57	0.83	2.19	1.47	1.44	1.55
chr5|10347797|10347935|L2a:L2:LINE|252|-	0	0	3	2.45	0	0	0	0	0	0
chr18|36381904|36382029|L2d2:L2:LINE|328|-	1.28	3.37	2.48	2.97	0	0	0.75	1.86	1.29	1.16
chr3|49923093|49924323|Mariner1_BT:TcMar-Mariner:DNA|117|-	0	0	2.18	3.27	1.69	1.41	9.19	7.32	0.76	1.76
chr19|32921321|32921483|LTR88b:Gypsy?:LTR|304|-	0	0	1.95	3.5	0.89	1.69	2.41	2.73	1.69	1.99
chr8|88755892|88756103|Bov-tA2:tRNA-Core-RTE:SINE|93|-	0	0	2.9	2.55	1.41	1.77	3.14	2.64	3.45	5.22
chr17|55169652|55170240|BovB:RTE-BovB:LINE|95|-	1.17	0.95	2.34	3.11	2.28	2.32	4.08	4.29	1.18	2.06
chr23|7443494|7443618|BovB:RTE-BovB:LINE|218|-	0	0	3.68	1.76	1.76	0.93	3.97	3.39	3.04	4.51
chrX|94968910|94969056|MIR3:MIR:SINE|188|+	0	0	2.49	2.95	1.8	1.01	4.37	5.17	5.11	5.98
chr25|36842527|36842668|Charlie26a:hAT-Charlie:DNA|200|-	0.97	1.96	2.2	3.24	2.51	2.13	3.99	5.15	3.92	6.66
chr11|98875618|98875845|MIR3:MIR:SINE|330|-	0	0	1.99	3.45	0.98	1.21	1.64	1.87	1.3	2.31
chr17|61381367|61381451|MIR:MIR:SINE|244|-	0	0	3.3	2.14	1.93	2.2	5.18	3.48	3.61	1.64
chr29|50601799|50602746|BovB:RTE-BovB:LINE|100|-	0	0	3.07	2.37	0	0	0	0	0	0
chr15|75896233|75896431|Bov-tA3:tRNA-Core-RTE:SINE|111|+	0	0	2.76	2.68	0	0	1.39	1.84	0	0
chr13|42873129|42873245|L3:CR1:LINE|291|-	0	0	2.44	3	1.4	1.08	1.37	1.44	1.78	0.94
chr4|86515416|86516214|L1M4:L1:LINE|181|-	1.66	1.18	2.44	3	5.13	3.23	3.52	6.34	2.6	2.76
chr27|33419050|33419308|BOV-A2:Core-RTE:SINE|43|-	0	0	2.4	3.04	2.32	1.37	3.62	2.65	3.7	4.03
chr15|50646269|50646384|Bov-tA2:tRNA-Core-RTE:SINE|114|+	0	0	2.39	3.05	2.12	1.72	5.21	4.75	5.85	7.68
chr28|45665498|45665806|CHR-2A:tRNA:SINE|209|+	0	0	2.3	3.14	2.7	1.71	2.36	1.46	2	3
chr2|129102285|129102490|Bov-tA2:tRNA-Core-RTE:SINE|94|+	0	0	2.17	3.27	2.51	1.71	1.72	1.57	0.8	1.23
chr4|24082347|24082599|BovB:RTE-BovB:LINE|211|+	0	0	2.07	3.37	0	0	0	0	0	0
chr16|2166708|2166885|MER58A:hAT-Charlie:DNA|267|-	0	0	1.46	3.98	0	0	3.16	2.32	0.94	1.48
chr7|15894276|15894463|BovB:RTE-BovB:LINE|146|-	0	0	3.67	1.76	1.15	1.8	2.8	2.43	2.65	2.97
chrX|85592111|85592379|BOV-A2:Core-RTE:SINE|34|+	0.69	1.72	3.24	2.19	1.55	1.97	3.56	4.13	3.67	5.32
chr19|42804582|42804692|SINE2-1_BT:tRNA:SINE|209|+	0	0	3.11	2.32	0	0	2.47	2.38	0	0
chr13|73723264|73723557|CHR-2A:tRNA:SINE|164|+	3.3	0.97	2.95	2.48	0	0	4.46	2.21	3.01	2.62
chr15|27899321|27899422|L2b:L2:LINE|330|-	0.96	1.41	2.88	2.55	0	0	5.58	1.06	2.36	4.44
chr12|35518198|35519502|BovB:RTE-BovB:LINE|23|+	2.59	2.41	2.37	3.06	0	0	3.53	2.54	1.24	1.94
chr11|6184048|6184128|MIRc:MIR:SINE|227|-	0	0	3.89	1.53	1.7	2.1	8.17	11.69	11.22	15.13
chr23|17667132|17667320|Bov-tA1:tRNA-Core-RTE:SINE|160|+	1.25	1.9	3.3	2.12	0	0	2.38	3.32	0.53	1.85
chr23|49558711|49558835|Bov-tA3:tRNA-Core-RTE:SINE|153|+	2.82	1.75	3.22	2.2	3.83	1.13	1.02	2.11	1.88	3.31
chrX|127815785|127815926|Charlie5:hAT-Charlie:DNA|167|-	0	0	3.18	2.24	1.6	1.25	3.24	2.34	2.05	2.97
chr17|44169684|44169914|MIR:MIR:SINE|291|+	1.62	1.35	2.95	2.47	0	0	2.18	2.47	1.93	3.63
chr24|20958888|20959043|Charlie4z:hAT-Charlie:DNA|291|+	0	0	2.89	2.53	6.65	5.83	3.98	4.53	7.6	4.5
chr25|40687780|40687888|MIR:MIR:SINE|306|+	0	0	2.74	2.68	0.6	1.78	3.47	3.83	1.2	2.1
chr22|15290504|15290652|MamRep137:TcMar-Tigger:DNA|301|+	0	0	2.24	3.18	0	0	1.07	2.3	2.48	1.87
chr23|45409719|45410007|L2:L2:LINE|280|-	0	0	2.22	3.2	1.15	1.42	3.73	3.16	3.38	3.43
chr2|119513603|119514008|MamRep137:TcMar-Tigger:DNA|256|+	0	0	2.17	3.25	0	0	2.26	1.83	1.3	1.64
chr2|129101419|129101865|L2b:L2:LINE|290|+	0	0	2.17	3.25	1.9	1.47	2.87	3.08	1.36	2.37
chr25|2361366|2361766|BovB:RTE-BovB:LINE|158|+	1.61	1.59	1.98	3.44	1.7	1.64	1.79	2.38	0.81	1.89
chr23|28182443|28183239|L2a:L2:LINE|311|-	0	0	3.37	2.04	0	0	0	0	0	0
chr17|3954684|3954877|BovB:RTE-BovB:LINE|137|-	0	0	3.14	2.27	7.02	3.96	22.27	24.29	24.06	16.72
chr3|14237486|14237656|MIR3:MIR:SINE|327|-	0	0	2.95	2.46	2.05	2.03	0	0	0	0
chr19|22826496|22826645|L2b:L2:LINE|329|+	0	0	2.57	2.84	0	0	4.04	4.36	4.29	3.87
chr25|26205581|26205705|Bov-tA3:tRNA-Core-RTE:SINE|121|-	0	0	2.44	2.97	0	0	4.26	3.45	2.51	3.86
chr22|55170897|55172184|BTLTR1B:ERVK:LTR|53|-	0	0	2.33	3.08	0	0	8.37	15.19	1.19	3.81
chr11|78594249|78595147|L1MB4:L1:LINE|194|+	1.07	1.86	2.31	3.1	1.74	2.49	4.73	5.52	5.49	5.65
chr5|101121586|101121636|MIR:MIR:SINE|180|-	0	0	1.06	4.35	0	0	6.41	4.15	0	0
chr18|53565679|53565873|Bov-tA2:tRNA-Core-RTE:SINE|170|+	0	0	3.79	1.61	0	0	1.78	1.99	0	0
chr10|12208965|12209058|OldhAT1:hAT-Ac:DNA|264|+	0	0	3.55	1.85	0	0	0	0	0	0
chr2|104661947|104662140|Bov-tA2:tRNA-Core-RTE:SINE|182|-	0	0	2.97	2.43	0	0	0	0	0	0
chr25|38297764|38297943|HAL1:L1:LINE|249|-	1.65	1.31	2.89	2.51	1.72	0.9	4.67	4.12	5.31	4.52
chrX|87011775|87012090|L2b:L2:LINE|281|-	0	0	2.87	2.53	2.6	2.06	5.08	3.59	4.53	4.96
chr7|19582395|19582642|L2:L2:LINE|261|-	0	0	2.76	2.64	4.17	6.43	0	0	0	0
chr3|26747849|26748199|BovB:RTE-BovB:LINE|179|+	0	0	2.68	2.72	0	0	3.69	2.99	4.13	3.99
chr17|69613071|69613450|ERV54-EC_LTR:ERV1:LTR|153|-	0	0	2.66	2.74	0	0	4.81	2.63	2.47	4.14
chr11|104130423|104130604|Bov-tA1:tRNA-Core-RTE:SINE|222|-	0	0	2.53	2.87	2.06	2.38	5.98	3.13	4.21	5.95
chr21|66802960|66803063|SINE2-1_BT:tRNA:SINE|220|+	0	0	2.44	2.96	0.61	1.65	3.75	5.15	4.45	6.19
chr12|34323589|34325144|BovB:RTE-BovB:LINE|77|+	0	0	2.4	3	0	0	2.63	2.66	1.64	2.91
chr4|98883002|98883354|MLT1C2:ERVL-MaLR:LTR|208|-	1.29	2.19	2.38	3.02	4.68	1.06	16.75	10.63	1.97	2.94
chr18|2579175|2579446|BOV-A2:Core-RTE:SINE|52|-	0	0	2.36	3.04	1.4	1.55	5.29	4.33	1.11	2.94
chr13|56601588|56601655|Bov-tA3:tRNA-Core-RTE:SINE|149|-	0	0	2.28	3.12	0.73	2.06	1.96	1.53	2.49	2.59
chr3|94260995|94261583|BovB:RTE-BovB:LINE|83|-	0	0	2.26	3.14	3.28	2.9	1.32	1.95	2.91	3.35
chr19|23352221|23352313|OldhAT1:hAT-Ac:DNA|264|-	1.1	1.12	1.95	3.45	2.3	2.91	5.91	7.54	5.37	4.85
chr28|35151949|35152099|MIRb:MIR:SINE|322|+	0	0	3.23	2.16	0	0	1.46	2.33	2.26	3.46
chr19|46876144|46876411|BOV-A2:Core-RTE:SINE|22|+	0	0	3.18	2.21	1.4	0.96	4.1	3.53	3.28	3.86
chr19|48662232|48662470|L2:L2:LINE|347|-	0.93	1.55	3.14	2.25	1.97	2.48	5.67	5.61	6.41	7.1
chr19|26552819|26552930|SINE2-2_BT:tRNA:SINE|180|-	0	0	2.97	2.42	0	0	3.51	3.44	1.12	1.11
chr28|26507659|26507797|MER5A1:hAT-Charlie:DNA|209|-	29.35	24.71	2.75	2.64	2.78	3.28	5.23	2.23	13.9	13.83
chr12|35519590|35519802|MamRep1527:LTR:LTR|321|+	2.13	2.5	2.68	2.71	0.8	1.2	1.82	1.93	1.01	2.61
chr10|58748416|58748685|BOV-A2:Core-RTE:SINE|41|+	0	0	2.67	2.72	2.18	0.89	2.9	2.23	1.11	2.26
chr10|37700802|37701438|BovB:RTE-BovB:LINE|137|+	11.02	5.04	2.64	2.75	1.76	2.04	4.07	3.87	8.63	8.56
chr8|64075410|64075595|Bov-tA2:tRNA-Core-RTE:SINE|130|+	0	0	2.42	2.97	0	0	0	0	0	0
chr13|62211509|62211651|MIRc:MIR:SINE|321|+	0.51	1.89	2.12	3.27	0	0	3.3	4.93	3.15	4.58
chr10|92513802|92513927|BOV-A2:Core-RTE:SINE|264|+	0.89	2.15	2	3.39	3.72	2.56	1.2	2.32	3.08	4.34
chr22|16868175|16869390|L1MB8:L1:LINE|207|+	0	0	1.4	3.99	0	0	0	0	0	0
chr29|39869270|39869500|MIR:MIR:SINE|287|+	0	0	2.78	2.61	1.79	2.77	4.01	4.87	2.92	2.95
chr28|27968866|27968971|BOV-A2:Core-RTE:SINE|19|-	2.32	1.55	2.26	3.13	1.21	2.22	9.05	6.09	4.04	5.73
chr19|20055330|20055571|L4_A_Mam:RTE-X:LINE|329|-	0	0	2.01	3.38	0	0	3.69	2.48	1.91	2.01
chr10|21889198|21889310|SINE2-1_BT:tRNA:SINE|196|+	0	0	1.41	3.98	0	0	1.68	2.04	2.61	2.57
chr2|4782315|4782542|MIR:MIR:SINE|232|+	0	0	1.25	4.14	4.24	5.32	4.45	5.21	5.4	7.93
chrX|139001366|139001429|BovB:RTE-BovB:LINE|159|+	0	0	4.07	1.31	3.45	3.62	2.62	1.85	5.58	1.67
chr27|1432347|1432529|Bov-tA2:tRNA-Core-RTE:SINE|117|+	2.57	1.6	2.7	2.68	1.1	1.42	3.93	2.97	3.08	7.72
chr2|25449766|25450201|L1MB4:L1:LINE|181|+	0	0	2.68	2.7	2.44	3.03	1.2	3.29	2.98	3.05
chr10|20894086|20894360|MIR:MIR:SINE|273|+	11.93	6.41	2.43	2.95	1.6	0.94	2.79	2.55	3.12	2.81
chr29|40962688|40962800|SINE2-2_BT:tRNA:SINE|191|-	1.01	1.05	2.39	2.99	0	0	2.95	2.82	5.49	3.99
chr28|1569833|1570100|CHR-2A:tRNA:SINE|215|-	0	0	3.59	1.79	1.06	1.09	1.55	3.78	3.65	3.39
chr4|98924279|98925197|ERV2-2-I_BT:ERVK:LTR|182|+	0	0	3.57	1.81	0	0	0	0	0	0
chr2|17765948|17766102|BovB:RTE-BovB:LINE|175|+	1.45	1.36	2.87	2.51	1.36	1.52	1.86	2.53	0	0
chr22|11425308|11425497|Bov-tA1:tRNA-Core-RTE:SINE|148|+	0	0	2.07	3.31	1.22	1.75	5.55	2.97	0.52	1.73
chr19|32760538|32761024|BovB:RTE-BovB:LINE|189|-	0	0	1.36	4.02	0	0	1.73	2	0	0
chr3|98272252|98272377|MER20:hAT-Charlie:DNA|184|-	0	0	3.24	2.13	0	0	0	0	0	0
chr2|135747777|135748048|BovB:RTE-BovB:LINE|184|-	1.29	1.42	3.1	2.27	0.93	1.22	3.02	4.26	2.35	1.31
chr25|13719500|13719707|Bov-tA1:tRNA-Core-RTE:SINE|74|+	0	0	2.95	2.42	0	0	3.14	2.85	1.97	1.38
chr9|38326575|38326792|Bov-tA1:tRNA-Core-RTE:SINE|157|+	0	0	2.9	2.47	0	0	1.07	1.18	0	0
chr25|26875563|26875777|Bov-tA1:tRNA-Core-RTE:SINE|108|+	0	0	2.67	2.7	0	0	1.75	1.7	1.46	1.91
chr10|84464996|84465087|MIRb:MIR:SINE|264|+	1.32	2.39	2.5	2.87	3.33	1.31	4.22	7.34	4.69	5.69
chr21|64504044|64505074|L1MD3:L1:LINE|243|+	0	0	2.35	3.02	0	0	3.53	2.6	1.93	2.14
chr2|106267797|106267948|L3b:CR1:LINE|283|+	0	0	2.24	3.13	1.54	1.13	2.76	2.71	11.63	5.81
chr11|78813774|78813917|Tigger2a_Art:TcMar-Tigger:DNA|204|+	0	0	1.85	3.52	1.99	0.77	3.59	3.55	2.96	2.4
chr14|1645951|1646258|LTR39_BT:ERV1:LTR|188|-	0	0	1.72	3.65	0	0	0	0	0	0
chr19|43246331|43246518|U2:snRNA:snRNA|16|-	0.84	4.18	4.68	0.69	5.18	0.82	7.99	9.96	8.71	5.38
chr10|20988881|20988993|MIR3:MIR:SINE|314|-	0	0	3.09	2.28	3	1.23	5.88	2.99	4.83	5.7
chr3|15672855|15673034|Bov-tA2:tRNA-Core-RTE:SINE|162|+	1.09	1.05	3.09	2.28	2.55	2.48	2.17	1.53	1.14	1.88
chr15|6408158|6408289|L3:CR1:LINE|291|-	1.93	1.69	2.55	2.82	1.89	3.9	4.67	8.61	19.25	9.36
chr2|104664194|104664401|Bov-tA2:tRNA-Core-RTE:SINE|146|-	0	0	2.05	3.32	0	0	0	0	0	0
chr11|43666737|43666940|Bov-tA2:tRNA-Core-RTE:SINE|109|+	0	0	3.87	1.49	1.82	1.59	3.42	2.94	13.42	17.88
chr26|25687407|25687539|BOV-A2:Core-RTE:SINE|182|-	0	0	3.58	1.78	0	0	5.45	3.35	5.98	4.86
chr18|23761526|23761690|MIRc:MIR:SINE|305|+	0	0	3.37	1.99	0	0	1.68	1.02	0	0
chr7|21157152|21157270|SINE2-1_BT:tRNA:SINE|254|+	2.8	2.3	3.37	1.99	1.2	0.94	3.23	4.73	2	3.59
chr8|78361386|78361440|MIR3:MIR:SINE|245|+	0	0	2.95	2.41	0	0	0	0	0	0
chr19|38765308|38765433|MIR:MIR:SINE|220|+	0	0	3.27	2.09	0.49	2.57	1.15	2.2	1.25	2.48
chr5|106144188|106144331|L3:CR1:LINE|336|+	1.4	2.61	2.9	2.46	1.08	1.23	2.9	2.67	2.79	4.79
chr25|2362209|2362426|L1MB7:L1:LINE|203|+	1.05	2.27	2.88	2.48	1.33	1.29	1.55	2.07	1.4	1.31
chr19|7714330|7714494|L1MC5:L1:LINE|287|-	0	0	2.59	2.77	5.16	2.98	3.7	2.87	3.6	3.08
chr14|65785920|65786192|BovB:RTE-BovB:LINE|199|+	1.53	1.34	2.52	2.84	3.36	1.79	6.27	6.68	2.61	3.11
chr14|256463|256797|BovB:RTE-BovB:LINE|159|+	0	0	2.27	3.09	1.1	2.16	2.46	2.25	1.75	1.76
chr18|26423787|26424123|CHR-2:tRNA:SINE|188|-	0	0	2.17	3.19	2.33	2.51	1.16	1.21	0	0
chr24|45585329|45585544|Bov-tA1:tRNA-Core-RTE:SINE|135|-	1.32	2.26	2.03	3.33	2.21	2.47	4.86	3.33	3.28	6.85
chr10|20518900|20519118|MIRb:MIR:SINE|251|+	0	0	1.96	3.4	0	0	1.93	1.26	0	0
chr3|21444044|21444251|Bov-tA2:tRNA-Core-RTE:SINE|117|+	0	0	1.92	3.44	0	0	3.17	2.46	0	0
chr20|67841149|67841305|BOV-A2:Core-RTE:SINE|138|-	0	0	4.04	1.31	0	0	0	0	0	0
chr23|52134891|52135029|BOV-A2:Core-RTE:SINE|158|+	1.92	0.39	3.51	1.84	2.48	0.66	3.73	2.78	3.92	3.6
chr3|25357039|25357335|BovB:RTE-BovB:LINE|24|+	0.69	1.45	3.07	2.28	2.58	3.19	5.03	4.93	4.24	3.94
chr7|82874076|82874415|L2:L2:LINE|314|-	0	0	2.82	2.53	1.22	5.49	0	0	0	0
chr26|16836330|16836516|MIR1_Amn:MIR:SINE|313|-	1.08	1.17	2.72	2.63	1.16	0.93	1.62	1.86	1.07	1.43
chr20|4760593|4760788|Bov-tA3:tRNA-Core-RTE:SINE|155|+	0	0	2.65	2.7	2.31	1.65	5.87	4.39	3.46	4.41
chr5|55881619|55881779|L3b:CR1:LINE|310|-	0	0	2.6	2.75	0	0	2.58	1.43	1.25	1.79
chr6|68404487|68404683|BtERVF2_LTR:ERV1:LTR|195|+	0	0	2.54	2.81	3.76	6.8	7.22	5.51	11.73	10.44
chr5|109118292|109118456|X7A_LINE:CR1:LINE|312|+	0	0	2.45	2.9	1.56	1.5	1.58	1.64	1.99	2
chr7|62290653|62290762|MIR3:MIR:SINE|312|+	0	0	2.3	3.05	1.14	1.08	1.52	1.78	0	0
chr29|39868638|39868754|MIR:MIR:SINE|300|+	0	0	2.21	3.14	0.7	3.12	1.69	2.39	2.94	1.9
chrX|52809306|52809610|MamGyp-int:Gypsy:LTR|381|+	0	0	2.13	3.22	0	0	3.61	3.73	2.53	4.4
chr21|33841970|33842114|CHRL1_BT:tRNA:SINE|186|+	0	0	2.11	3.24	1.45	2.92	6.72	6.22	5.63	6.83
chr24|33149777|33149963|L2b:L2:LINE|359|-	0	0	2.08	3.27	1.44	1.24	0.77	2.49	3.18	2.61
chr6|44701292|44701458|MER20:hAT-Charlie:DNA|247|-	3.05	2.17	2.03	3.32	13.45	18.06	4.49	4.13	4.92	6.09
chr19|53336402|53336614|Bov-tA1:tRNA-Core-RTE:SINE|165|-	0	0	1.54	3.81	0	0	0	0	0.28	1.74
chr11|37726805|37726935|MER102a:hAT-Charlie:DNA|266|-	0.68	2.46	0.86	4.48	2.53	1.2	1.17	1.47	1.59	1.68
chr20|67811265|67811481|Bov-tA1:tRNA-Core-RTE:SINE|163|-	0	0	4.14	1.2	0	0	0	0	0	0
chr12|15422679|15422845|Bov-tA2:tRNA-Core-RTE:SINE|108|+	6.04	6.25	3.25	2.09	2.28	0.99	3.69	2.49	3.43	4
chr19|38513738|38514197|MER87B_BT:ERV1:LTR|129|-	0	0	3.2	2.14	0	0	0	0	0	0
chr14|73692211|73692421|L2b:L2:LINE|334|-	0	0	3.19	2.15	0.78	1.7	0.96	2.42	1	2.1
chr22|43623396|43623513|SINE2-2_BT:tRNA:SINE|172|+	0	0	2.51	2.83	3.57	4.54	3.96	4.1	5.05	3.88
chr7|44286129|44286823|L1MB3:L1:LINE|199|-	0	0	2.5	2.84	1.37	1.34	3.59	3.32	2.1	2.47
chr1|1649349|1649567|BOV-A2:Core-RTE:SINE|199|+	0	0	2.49	2.85	1.55	0.88	2.65	1.78	4.66	4.01
chr24|49450958|49451624|BovB:RTE-BovB:LINE|21|-	0	0	2.11	3.23	3.17	7.96	0.92	1.89	0.86	1.3
chr7|43321624|43321805|L1MC:L1:LINE|307|+	0	0	1.23	4.11	0	0	1.27	2.2	0.91	1.27
chr14|66504728|66504855|Chap1a_Mam:hAT-Charlie:DNA|309|-	5.23	6.67	1.21	4.13	1.05	3.44	4.86	6.89	3.77	6.29
chr26|18893062|18893328|L2a:L2:LINE|302|-	0	0	3.08	2.25	0	0	0	0	0	0
chrX|132305622|132305717|MER45A:hAT-Tip100:DNA|221|+	0	0	3.02	2.31	1.49	0.54	4.38	0.77	0	0
chr15|46470809|46471210|L2a:L2:LINE|341|+	2.28	2.3	2.6	2.73	1.09	2.69	2.58	3.8	4.07	7.93
chr28|8904761|8905136|L1ME4b:L1:LINE|244|+	0	0	2.51	2.82	0	0	4.23	6.32	2.92	2.3
chr7|17093229|17093413|MIR:MIR:SINE|229|+	0	0	2.16	3.17	1.37	1.95	2.13	3.85	3.84	5.18
chr3|22508382|22508471|L2c:L2:LINE|219|+	0	0	1.86	3.47	39.95	71.39	11.75	26.49	3.38	7.8
chr13|58762424|58762606|L2b:L2:LINE|301|-	3.63	2.72	1.62	3.71	0	0	0	0	1.62	0.99
chr18|11041318|11041483|Bov-tA1:tRNA-Core-RTE:SINE|103|+	0	0	3.66	1.66	0	0	0	0	0	0
chr13|77595248|77595419|MIRb:MIR:SINE|267|-	0	0	3.3	2.02	0	0	2.17	0.23	0	0
chr10|102168489|102168680|Bov-tA2:tRNA-Core-RTE:SINE|124|-	0	0	3	2.32	0	0	2.29	1.51	0	0
chr15|29073701|29073761|LTR10B_BT:ERV1:LTR|233|+	0	0	2.93	2.39	0.69	2.49	1.76	1.98	3.12	2.15
chr10|76695252|76695485|MIR:MIR:SINE|276|+	0	0	2.87	2.45	0	0	0	0	0	0
chr13|72212183|72212298|MER63B:hAT-Tip100:DNA|228|+	0	0	2.81	2.51	0	0	3.01	2.44	3.35	4.71
chr7|4119181|4119441|CHR-2:tRNA:SINE|192|+	4.08	3.53	2.77	2.55	0	0	1.74	1.4	1.42	2.71
chr19|53345358|53345532|MIR3:MIR:SINE|280|-	1.31	0.73	2.29	3.03	0.85	1.22	3.13	1.33	1.99	1.95
chr17|63274471|63274718|MIR:MIR:SINE|281|-	0	0	2.18	3.14	0	0	1.62	1.14	2.71	2.51
chr2|37137154|37137491|L2:L2:LINE|291|-	0	0	2.08	3.24	2.21	3.25	3	4.44	0	0
chr6|44519883|44520003|L2a:L2:LINE|267|+	0.97	1.41	1.85	3.47	3.26	3.31	0	0	0	0
chr27|19638009|19638060|Mariner1_BT:TcMar-Mariner:DNA|180|-	0	0	1.68	3.64	0	0	0	0	0	0
chr11|25994308|25994396|BOV-A2:Core-RTE:SINE|45|+	0	0	2.94	2.37	0	0	4.82	6.32	0.69	1.52
chr4|51882715|51882937|MER20:hAT-Charlie:DNA|192|-	0	0	2.93	2.38	0	0	2.55	3.91	0	0
chr26|45340426|45340564|BOV-A2:Core-RTE:SINE|141|-	2.78	1.09	2.83	2.48	2.77	3.08	3.88	3.57	1.24	1.73
chr4|113930748|113930856|SINE2-1_BT:tRNA:SINE|184|-	0	0	2.56	2.75	0	0	2.97	1.42	0.73	2.19
chr5|99769244|99769441|Bov-tA1:tRNA-Core-RTE:SINE|142|-	0	0	2.46	2.85	3.42	3.56	1.15	2.72	3.87	5.29
chr19|22603104|22603248|L2c:L2:LINE|345|-	0.95	1.33	2.39	2.92	0	0	3.02	4.1	2.27	3.51
chr14|16569085|16569243|CHR-2_BT:tRNA:SINE|184|+	0	0	2.21	3.1	0.7	2.03	0	0	0	0
chr2|65366826|65367144|BovB:RTE-BovB:LINE|88|-	0	0	2.19	3.12	1.97	0.93	1.82	2.82	1.03	1.63
chr25|36448445|36448552|MLT1I:ERVL-MaLR:LTR|295|+	0	0	1.32	3.99	19.4	24.35	1.72	1.73	0	0
chr4|98354334|98354456|SINE2-2_BT:tRNA:SINE|189|+	14.1	8.95	3.82	1.49	3.24	2.16	2.07	4.77	3.59	2.65
chr10|102172390|102172583|Bov-tA2:tRNA-Core-RTE:SINE|176|-	0	0	2.97	2.33	1.53	0.9	1.59	1.66	0	0
chr3|914933|915323|L2a:L2:LINE|280|-	0	0	2.93	2.37	0	0	1.6	1.5	0	0
chr23|17172709|17172911|Bov-tA2:tRNA-Core-RTE:SINE|109|-	0	0	2.06	3.24	0	0	2.63	0.82	1.23	0.89
chr15|27969306|27969360|CHR-2A:tRNA:SINE|80|-	1.49	1.55	3.91	1.39	0	0	1.98	2.92	0.81	1.87
chr28|41588982|41589037|Arthur1A:hAT-Tip100:DNA|243|+	0	0	3.66	1.64	0	0	0	0	0	0
chr15|56414981|56415764|BovB:RTE-BovB:LINE|39|+	0	0	3.58	1.72	0	0	0	0	0	0
chr18|49711019|49711191|MIRb:MIR:SINE|379|+	1.16	1.56	3.09	2.21	1.31	2.14	3.95	4.4	1.89	6.5
chr19|26395992|26396097|L2c:L2:LINE|281|-	1.52	0.97	2.96	2.34	1.4	1.41	2.64	2.24	1.03	2.47
chr22|43137839|43138006|MIR:MIR:SINE|275|-	0	0	2.82	2.48	0	0	1.11	1.18	0	0
chr7|3003807|3004079|BOV-A2:Core-RTE:SINE|59|-	0	0	2.32	2.98	2.32	1.49	3.68	3	5.07	3.21
chr13|60462590|60462751|Bov-tA1:tRNA-Core-RTE:SINE|146|+	1.22	2.76	2.01	3.29	0	0	0	0	0	0
chr25|32786396|32786540|MIRb:MIR:SINE|316|-	0	0	1.91	3.39	0.62	1.88	3.01	5.06	1.54	3.27
chr7|2466546|2466691|MIR3:MIR:SINE|279|-	0	0	1.9	3.4	0	0	4.62	2.45	1.82	2.69
chr19|6100962|6101243|MER34-int:ERV1:LTR|338|-	0	0	1.63	3.67	0	0	0	0	0	0
chr25|26127862|26128066|Bov-tA2:tRNA-Core-RTE:SINE|113|+	0	0	3.66	1.63	13.73	12.6	3.02	2.31	0	0
chr3|87114648|87114912|BovB:RTE-BovB:LINE|133|-	3.08	1.44	3.51	1.78	1.72	1.09	3.11	1.55	5.22	3.05
chr19|54503131|54503191|MIR3:MIR:SINE|283|-	0	0	2.9	2.39	1.24	1.19	2.97	5.48	13.11	6.04
chr3|3197008|3197295|Tigger13a:TcMar-Tigger:DNA|263|+	1.24	1.38	2.7	2.59	0.7	1.72	1.43	4.24	0.92	1.4
chr22|47857645|47857747|MIR:MIR:SINE|245|+	2.89	2.38	2.67	2.62	2.11	0.3	3.32	4.9	2.51	2.83
chr25|40977848|40977910|MIRc:MIR:SINE|274|+	2.42	1.32	2.64	2.65	2.31	3.04	3.25	1.78	3.15	4.72
chr19|34094819|34095574|BovB:RTE-BovB:LINE|145|+	0	0	2.62	2.67	0	0	1.4	1.6	0.93	1.78
chr24|37642321|37642482|Bov-tA2:tRNA-Core-RTE:SINE|132|+	0	0	2.37	2.92	4.68	3.24	2.57	2.98	2.41	5.47
chr7|4914299|4914450|MIR:MIR:SINE|313|+	0	0	2.34	2.95	1.22	1.17	4.98	1.72	2.24	2.26
chr1|80415905|80416011|L2c:L2:LINE|308|+	0	0	2.15	3.14	0	0	0	0	0	0
chr23|14996502|14996593|MER5B:hAT-Charlie:DNA|374|-	0.86	2.29	2.15	3.14	2.25	3.08	8.53	10.33	5.16	7.1
chr22|48477282|48477438|MIR:MIR:SINE|222|-	0	0	1.67	3.62	1.1	2.08	0	0	1.05	1.52
chrX|52395866|52396123|L1ME4a:L1:LINE|234|+	0.59	1.64	1.52	3.77	2.98	3.1	3.71	6.06	3.51	3.32
chr10|35215710|35215930|MIR:MIR:SINE|220|+	0.41	2.79	1.14	4.15	0	0	5.33	6.99	0	0
chr19|9610982|9611198|U3:snRNA:snRNA|102|-	1.9	2.15	4.28	1	3.38	1.24	3.74	0.81	0.76	12.19
chr26|22522294|22522566|BOV-A2:Core-RTE:SINE|37|-	0	0	3.08	2.2	1.73	2.12	3.17	2.87	4.16	4.91
chr19|48078899|48079280|BovB:RTE-BovB:LINE|189|+	0	0	2.93	2.35	2.52	1.01	3.22	4.07	3.65	2.41
chr3|118041673|118041786|L1MB5:L1:LINE|204|-	0	0	2.49	2.79	0	0	0	0	0	0
chr5|23204715|23204799|MER5B:hAT-Charlie:DNA|238|+	0	0	2.47	2.81	0	0	0	0	0	0
chr20|4125021|4125094|MER81:hAT-Blackjack:DNA|206|-	0	0	2.45	2.83	0	0	0	0	0	0
chr3|14645207|14645375|MIR:MIR:SINE|286|-	0.33	1.67	2.12	3.16	0	0	2.84	2.59	0	0
chr4|46223706|46223913|Bov-tA2:tRNA-Core-RTE:SINE|136|+	0	0	2.04	3.24	1.83	1.21	1.96	2.58	2.6	4.08
chr9|15376155|15376723|L3:CR1:LINE|343|+	2.88	1.18	2.88	2.4	1.79	0.94	3	3.12	0.91	3.28
chr5|43297670|43298588|BovB:RTE-BovB:LINE|33|+	0	0	2.69	2.59	1.39	0.77	1.93	2	2.52	3.3
chr6|115907041|115907231|Bov-tA2:tRNA-Core-RTE:SINE|153|-	0.79	1.28	2.48	2.8	1.45	1.31	2.99	2.5	7.2	9.86
chr27|26285846|26286047|Bov-tA2:tRNA-Core-RTE:SINE|149|+	0	0	2.36	2.92	2.51	1.98	4.35	6.07	10.46	10.11
chr5|27823868|27824024|MIRc:MIR:SINE|290|-	2.37	0.7	1.92	3.36	0	0	4.82	7.22	3.58	9.57
chr8|90063723|90063923|Bov-tA2:tRNA-Core-RTE:SINE|135|+	0	0	1.65	3.63	0	0	4.39	4.3	4.44	3.87
chr11|104087353|104087528|Bov-tA2:tRNA-Core-RTE:SINE|155|+	0	0	1.27	4.01	0	0	4.86	12.78	0	0
chr3|52378677|52379375|L1MA9:L1:LINE|187|+	0	0	1.78	3.49	1.45	1.53	4.49	4.72	2.62	3.64
chr15|44442904|44443089|Bov-tA2:tRNA-Core-RTE:SINE|125|-	0	0	3.96	1.31	0	0	2.95	2.19	4.1	2.84
chr12|31744764|31744817|Bov-tA3:tRNA-Core-RTE:SINE|132|+	1.08	2.14	3.02	2.25	0	0	1.98	0.89	0	0
chr3|99796851|99797123|BOV-A2:Core-RTE:SINE|48|-	1.61	1.36	2.95	2.32	0.88	1.23	2.29	3.36	2.68	3.59
chr13|3298628|3298749|MLT1I:ERVL-MaLR:LTR|292|+	0	0	2.81	2.46	0	0	0	0	0	0
chr16|51789236|51789311|MER5A:hAT-Charlie:DNA|192|-	0	0	2.81	2.46	0	0	1.92	2.55	0	0
chr17|72379743|72379940|Bov-tA2:tRNA-Core-RTE:SINE|112|+	1.69	0.97	2.74	2.53	0	0	0	0	0	0
chr12|19079689|19079824|L1MC5:L1:LINE|230|+	1.3	2.74	2.61	2.66	2.9	0.85	4.45	3.87	5.75	4.04
chr25|21333268|21333401|BOV-A2:Core-RTE:SINE|23|+	1.48	0.86	2.51	2.76	3.16	2.78	1.66	2.14	3.98	3.45
chr17|64381091|64381314|MIR:MIR:SINE|251|+	0	0	2.47	2.8	1.7	2.26	3.18	1.99	2.98	3.23
chr14|76210523|76210729|Bov-tA2:tRNA-Core-RTE:SINE|102|+	0	0	2.45	2.82	2.62	1.92	3.3	3.15	2.01	3.94
chr23|47799483|47799690|L1ME3G:L1:LINE|217|-	0	0	2.4	2.87	1.46	0.86	3.64	4.61	2.66	3.78
chrX|102866619|102866738|Bov-tA2:tRNA-Core-RTE:SINE|151|+	2.14	1.88	2.38	2.89	1.29	1.22	3.01	1.84	4.57	4.9
chr2|135733523|135733920|LTR16E2:ERVL:LTR|275|-	1.95	1.71	2.23	3.04	0	0	3.28	3.38	1.82	3.02
chr10|64810451|64810896|LTR16B:ERVL:LTR|243|-	0	0	1.98	3.29	0	0	4.32	4.88	0	0
chr15|47892699|47892901|Bov-tA2:tRNA-Core-RTE:SINE|109|-	0	0	1.79	3.48	4.23	5.15	9.3	8.83	14.43	15.3
chr27|15197699|15197886|BovB:RTE-BovB:LINE|21|-	1.23	2.14	3.16	2.1	7.58	2.87	2.25	2.42	0.44	1.63
chr13|73030365|73030434|MIRc:MIR:SINE|275|-	0	0	3.09	2.17	0	0	2.94	2.98	3.57	2.98
chr15|77133332|77133447|BOV-A2:Core-RTE:SINE|70|+	0	0	2.83	2.43	1.62	1.62	3.14	3.93	4.69	3.32
chr8|7589586|7589824|CHR-2B:tRNA:SINE|150|-	4.07	3.02	2.82	2.44	4.43	5.4	1.69	1.37	1.74	1.08
chr8|53453356|53453586|MER112:hAT-Charlie:DNA|235|+	2.7	1.95	2.71	2.55	2.18	2.16	4.8	6.35	2.75	4.18
chr3|54268819|54269407|L1MC4a:L1:LINE|289|+	0	0	2.69	2.57	1.75	1.36	6.5	6.29	16.96	12.21
chr11|68608242|68608798|BovB:RTE-BovB:LINE|27|-	1.19	1.09	2.61	2.65	2.9	1.24	3.19	3.98	3.41	4.11
chr21|21048980|21049114|Bov-tA1:tRNA-Core-RTE:SINE|60|-	0	0	2.5	2.76	0	0	1.61	0.8	0	0
chr28|29708759|29708966|Bov-tA2:tRNA-Core-RTE:SINE|118|-	0.61	1.65	2.37	2.89	0	0	5.19	5.47	3.66	4.51
chr3|48963040|48963245|Bov-tA2:tRNA-Core-RTE:SINE|127|+	0	0	2.34	2.92	0	0	2.03	1.72	0	0
chr3|13926696|13926998|L2c:L2:LINE|267|-	0	0	2.3	2.96	0	0	7.08	5.15	0	0
chr6|114664239|114664373|L3:CR1:LINE|351|-	1.07	1.07	2.29	2.97	0	0	0	0	1.38	0.81
chr13|64852950|64853166|MIR:MIR:SINE|305|-	1.61	0.97	2.28	2.98	1.81	0.83	6.31	3.55	3.26	3.49
chr1|68568756|68569509|hAT-1_Mam:hAT-Tag1:DNA|307|+	0	0	1.7	3.56	0	0	0	0	0	0
chr10|12208200|12208405|MIRb:MIR:SINE|307|+	0	0	4.05	1.2	0	0	0	0	0	0
chrX|138731837|138732044|Bov-tA2:tRNA-Core-RTE:SINE|159|-	0	0	3.58	1.67	0	0	0	0	0	0
chr11|19649305|19649489|Bov-tA2:tRNA-Core-RTE:SINE|130|-	0	0	3.23	2.02	2.79	1.3	1.88	2.34	3.79	3.91
chr5|103366536|103366611|LTR10B_BT:ERV1:LTR|253|+	0	0	3.06	2.19	3.92	1.14	1.69	1.02	0	0
chr29|26128025|26128337|BovB:RTE-BovB:LINE|141|-	0	0	2.94	2.31	3.76	3.07	2.95	5.2	0	0
chr2|114316278|114316547|BOV-A2:Core-RTE:SINE|48|-	0	0	2.65	2.6	2.54	9.88	0	0	0	0
chr5|110316458|110316603|SINE2-2_BT:tRNA:SINE|216|+	1.37	1.53	2.59	2.66	3.04	2.29	3.41	2.08	2.15	1.78
chr4|74574736|74574940|Bov-tA2:tRNA-Core-RTE:SINE|128|+	0	0	2.44	2.81	1.48	1.87	2.54	3.54	4.14	4.12
chr6|115908001|115908205|Bov-tA3:tRNA-Core-RTE:SINE|98|-	0	0	2.4	2.85	1.54	1.14	1.22	2.23	4.28	7.42
chr18|11129925|11130393|BovB:RTE-BovB:LINE|13|+	3.49	3.04	2.37	2.88	1.41	2.49	3.21	3.99	2.78	2.71
chr20|38050246|38050384|BOV-A2:Core-RTE:SINE|152|-	1.45	1.44	2.2	3.05	1.34	1.54	4.34	4.14	5.85	5.27
chr17|61293768|61293986|L1MB7:L1:LINE|197|-	0	0	1.99	3.26	2.09	0.33	4.93	2.93	3.26	2.69
chr3|98922188|98922373|BovB:RTE-BovB:LINE|141|-	0	0	1.95	3.3	1.92	1.86	0.72	1.38	0	0
chr10|26624676|26624753|ALTR2B1_BT:ERV1:LTR|189|-	1.45	1.16	1.85	3.4	2.3	0.81	1.99	2.21	1.78	1.67
chr21|25212574|25212688|MIRb:MIR:SINE|247|-	0	0	1.66	3.59	0	0	2.13	2.13	1.19	1.81
chr15|43553023|43553155|MIRb:MIR:SINE|244|+	0	0	1.57	3.68	0	0	0	0	0	0
chr29|26121738|26121788|L3:CR1:LINE|240|+	0	0	1.15	4.1	3.26	4.39	5.12	4.28	3.19	4.01
chr28|8706995|8707099|MIR3:MIR:SINE|404|-	0	0	2.94	2.3	1.25	1.26	0	0	0	0
chr15|25083282|25083405|SINE2-2_BT:tRNA:SINE|203|-	0	0	2.85	2.39	0	0	0	0	0	0
chr14|37277776|37278025|MLT1L:ERVL-MaLR:LTR|284|+	0	0	2.62	2.62	0	0	3.96	3.93	2.28	3.14
chr13|67464828|67465196|L2:L2:LINE|324|+	0	0	2.52	2.72	0	0	0	0	0	0
chr3|94254132|94254324|MIR3:MIR:SINE|297|-	0	0	2.5	2.74	0.73	1.63	2.24	2.71	1.05	1.35
chr5|97702927|97703098|Charlie22a:hAT-Charlie:DNA|322|+	0.92	1.3	2.07	3.17	1.04	4.76	1.54	11.16	0.32	1.78
chr10|59893581|59893765|L3b:CR1:LINE|378|+	0	0	1.6	3.64	1.02	1.98	2.77	3.94	3.36	4.84
chr13|38534114|38534286|BovB:RTE-BovB:LINE|134|+	1.73	2.72	1.56	3.68	0.94	1.99	5.84	3.07	3.36	4.38
chr2|125473379|125473440|MIRb:MIR:SINE|200|-	0	0	3.52	1.71	7.56	5.77	58.31	53.61	63.58	69.01
chr17|61367307|61367445|L2a:L2:LINE|256|-	0	0	3.4	1.83	3.27	0.75	5.02	2.09	2.04	1.44
chr29|25780056|25780154|MIRc:MIR:SINE|235|-	0	0	3.29	1.94	0	0	0	0	0	0
chr17|61381659|61381755|L2a:L2:LINE|283|-	0	0	3.23	2	5.27	1.8	10.22	4.79	5.37	4.5
chr5|27952906|27953064|MIR3:MIR:SINE|284|-	0	0	3.13	2.1	0	0	2.35	5.94	0	0
chr7|50621771|50621969|Bov-tA2:tRNA-Core-RTE:SINE|132|+	1.21	1.11	2.81	2.42	0	0	2.75	2.9	0.81	2.6
chr14|420728|420833|MER115:hAT-Tip100:DNA|362|+	1.64	1.94	2.39	2.84	2.51	3.12	10.11	7.01	13.82	11.11
chr8|17052801|17053022|MER103C:hAT-Charlie:DNA|316|-	0	0	2.38	2.85	0	0	6.06	8.88	0	0
chr12|85152346|85152492|Bov-tA1:tRNA-Core-RTE:SINE|171|+	0	0	2.3	2.93	0	0	0	0	0	0
chr5|99770268|99770476|Bov-tA2:tRNA-Core-RTE:SINE|126|-	0	0	2.25	2.98	3.2	3.04	0	0	3.82	5.25
chr18|55362437|55362495|MIR3:MIR:SINE|212|-	0	0	0.79	4.44	0	0	1.84	3.82	0	0
chr22|16419808|16420079|BOV-A2:Core-RTE:SINE|63|+	0.67	1.56	2.95	2.27	5.19	3.83	4.46	4.03	2.58	4.65
chr19|27856107|27856689|Tigger9a:TcMar-Tigger:DNA|233|-	0	0	2.87	2.35	0	0	3.09	2.5	3.22	4.17
chr12|15423505|15424286|L1MA9:L1:LINE|193|+	3.32	3.74	2.74	2.48	1.73	1.53	2.74	3.12	2.5	4.08
chr19|18459051|18459226|MER5B:hAT-Charlie:DNA|327|-	0	0	2.56	2.66	0	0	0	0	0	0
chr21|34575825|34575924|MIR3:MIR:SINE|364|-	0	0	2.29	2.93	2.77	0.66	8.76	3.55	2.23	2.82
chr5|101202089|101202190|L1_Art:L1:LINE|197|+	0	0	2.12	3.1	0	0	0	0	0	0
chr6|6233014|6233096|MIR3:MIR:SINE|329|-	0	0	1.52	3.7	0	0	4.33	5.46	0.62	5.88
chr18|10593276|10593416|MIRb:MIR:SINE|333|+	0	0	4.31	0.91	0	0	1.72	4.36	0	0
chr20|67851414|67851519|MER45R:hAT-Tip100:DNA|295|-	0	0	3.78	1.44	0	0	0	0	0	0
chr22|51921467|51921588|SINE2-1_BT:tRNA:SINE|127|-	0.51	1.82	3.07	2.15	1.02	1.76	4.29	3.3	3.5	4.27
chr4|43915147|43915598|L2d2:L2:LINE|316|+	0	0	3.05	2.17	4.79	5.85	8.37	9.04	21.12	17.23
chr12|30000018|30000148|CHR-2A:tRNA:SINE|100|-	0	0	2.65	2.57	0	0	0	0	0	0
chr18|25433998|25434184|Bov-tA2:tRNA-Core-RTE:SINE|134|-	0	0	2.4	2.82	0	0	1.26	1.9	2.32	1.71
chr8|66936803|66937989|Tigger1:TcMar-Tigger:DNA|186|-	2.3	1.63	2.34	2.88	2.05	1.9	2.32	2.23	1.67	1.71
chr17|55166157|55166369|L2b:L2:LINE|361|-	0	0	2.03	3.19	0	0	3.46	2.89	0	0
chr24|55940249|55940424|UCON86:L2:LINE|221|-	13.48	12.06	2.47	2.74	1.58	1.91	3.93	3.57	2.79	4.66
chr23|27338802|27338928|MIRc:MIR:SINE|286|-	0	0	3.63	1.58	30.26	14.39	5.05	2.36	0	0
chr11|19561602|19561691|Bov-tA1:tRNA-Core-RTE:SINE|102|-	0	0	3.34	1.87	3.33	2.29	5.78	1.15	3.43	2.28
chr22|47708586|47708668|MIRb:MIR:SINE|241|+	0	0	2.85	2.36	0	0	0	0	0.67	2
chr7|17161968|17162163|Bov-tA2:tRNA-Core-RTE:SINE|129|-	0	0	2.73	2.48	0	0	1.61	1.52	0	0
chr27|42053868|42054068|Bov-tA2:tRNA-Core-RTE:SINE|181|-	0	0	2.66	2.55	2.29	2.73	6.63	7.05	8.53	9.76
chr5|106145218|106145322|Bov-tA2:tRNA-Core-RTE:SINE|192|+	2.54	2.69	2.33	2.88	1.02	1.33	3.27	2.6	3.28	3.62
chr7|18393857|18393996|MER57LA:ERV1:LTR|239|-	0.91	1.22	2.05	3.16	6.23	2.37	2.63	1.22	3.22	4.96
chr23|50852427|50852497|Tigger1a_Art:TcMar-Tigger:DNA|229|-	0	0	1.9	3.31	0	0	1.85	2.34	2.52	2.49
chr15|29289479|29289686|Bov-tA2:tRNA-Core-RTE:SINE|106|+	0	0	1.89	3.32	0	0	7.47	2.56	0	0
chr5|100111875|100112028|CHRL1_BT:tRNA:SINE|161|+	0	0	1.71	3.5	6.05	3.05	16.73	14.56	32.89	37.48
chr10|82314529|82314581|L2a:L2:LINE|250|+	8.55	8.95	1.25	3.96	0	0	1.06	1.71	0	0
chr7|4915236|4915333|MIR3:MIR:SINE|337|+	0	0	3.36	1.84	0	0	1.99	1.61	1.42	4.78
chr10|12147565|12147783|MER31-int:ERV1:LTR|251|-	0.46	2.61	3.08	2.12	0	0	0	0	0	0
chr3|54269997|54270265|BOV-A2:Core-RTE:SINE|52|+	0	0	3.06	2.14	0	0	2.54	2.63	5.56	4.86
chr15|43866372|43866718|CHR-2:tRNA:SINE|211|+	0	0	2.54	2.66	1.63	0.4	3.33	4.27	2.16	4.07
chr12|11605703|11605900|Bov-tA2:tRNA-Core-RTE:SINE|154|+	0	0	2.52	2.68	0	0	3.63	3.69	0	0
chr13|77337616|77338238|L2a:L2:LINE|315|+	1.07	1.31	2.45	2.75	1.91	1.6	4.22	3.6	4.46	5.76
chr1|126818279|126818346|Bov-tA3:tRNA-Core-RTE:SINE|134|+	0	0	2.43	2.77	81.63	115.83	4.11	6.58	2.6	1.64
chr15|3265018|3265202|Bov-tA2:tRNA-Core-RTE:SINE|201|+	0	0	2.31	2.89	0	0	4.62	3.35	5.1	3.87
chr12|35578910|35579112|Bov-tA3:tRNA-Core-RTE:SINE|80|+	0	0	2.18	3.02	0	0	2.4	3.47	4.12	2.98
chr15|43866171|43866372|Bov-tA1:tRNA-Core-RTE:SINE|124|+	1.5	0.86	2.88	2.32	1.37	0.67	3.64	3.03	2.6	3.44
chr8|110187371|110187498|MIRc:MIR:SINE|298|-	0	0	2.67	2.53	0	0	1.39	2.39	2.93	3.52
chr19|27186103|27186667|L1_BT:L1:LINE|90|-	0	0	2.63	2.57	1.66	1.01	3.34	3.97	1.6	2.3
chr19|34929518|34929715|MIRb:MIR:SINE|299|+	1.29	1.53	2.34	2.86	1.78	1.07	4.38	4.51	4.29	4.3
chr29|44295057|44295250|Bov-tA2:tRNA-Core-RTE:SINE|124|+	0	0	2.34	2.86	0	0	4.42	3.17	2.87	2.46
chr1|143732979|143733250|BOV-A2:Core-RTE:SINE|70|+	0	0	2.28	2.92	0	0	2.61	3.45	3.55	5.18
chr19|13898654|13898719|Bov-tA3:tRNA-Core-RTE:SINE|185|-	0.59	2.17	2.09	3.11	1.78	0.84	4.3	3.52	2.01	2.83
chrX|35969391|35969600|Bov-tA2:tRNA-Core-RTE:SINE|163|+	0	0	2.09	3.11	1.77	1.32	3.01	4.02	4.02	4.42
chr5|68696498|68696567|OldhAT1:hAT-Ac:DNA|203|+	1.15	2.62	1.38	3.82	0.85	2.05	7.61	8.41	4.24	4.8
chr7|43310168|43310320|L2b:L2:LINE|371|+	0	0	2.2	2.99	0	0	1.49	0.99	0.79	2.97
chr19|44717134|44717521|L2c:L2:LINE|304|-	2.96	1.64	1.95	3.24	2.29	2.24	2.73	3.01	2.37	3.6
chr9|75084058|75084299|BOV-A2:Core-RTE:SINE|122|-	0	0	3.53	1.66	1.32	0.72	4.1	3.69	4.07	5.26
chr6|117758330|117758632|BovB:RTE-BovB:LINE|187|-	1.17	1.54	3.34	1.85	2.02	0.9	3.76	3.73	3.39	4
chr2|136185040|136185319|CHR-2:tRNA:SINE|203|-	1.07	1.56	3.17	2.02	0	0	3.74	3.56	2.78	1.81
chr16|39146791|39147410|Tigger17a:TcMar-Tigger:DNA|240|-	0	0	3.15	2.04	1.13	1.41	2.32	2.57	3.34	3.59
chr20|70835529|70835730|Bov-tA2:tRNA-Core-RTE:SINE|119|-	0	0	3.06	2.13	0	0	2.14	0.68	1.02	2.11
chr5|116521934|116522295|L1MEf:L1:LINE|338|-	1.76	1.03	3.03	2.16	1.23	1.67	2.21	1.5	1.37	1.92
chr18|54387902|54388101|Bov-tA2:tRNA-Core-RTE:SINE|121|-	0	0	2.93	2.26	0	0	2.12	1.14	0	0
chr5|55529525|55530142|BovB:RTE-BovB:LINE|30|-	0	0	2.84	2.35	0.97	1.59	1.38	1.38	1.55	1.32
chr1|79582027|79582226|MIR3:MIR:SINE|338|-	4.39	2.41	2.69	2.5	2.12	3.87	0	0	0	0
chr8|83836163|83836761|L1MB2:L1:LINE|152|-	2.74	3.71	2.19	3	1.73	1.83	3.77	3.46	2.91	3.63
chr18|26421544|26422835|BTLTR1B:ERVK:LTR|50|-	0	0	2.07	3.12	2.47	3.28	0.8	1.48	0	0
chr3|51036821|51036933|BOV-A2:Core-RTE:SINE|28|-	0	0	1.64	3.55	1.64	1.54	2.05	1.67	4	2.59
chr19|56244564|56244657|MamTip2:hAT-Tip100:DNA|308|+	2.33	0.54	1.54	3.65	1.49	1.46	2.69	4.23	2.67	4.25
chr22|16866626|16866760|MER5A1:hAT-Charlie:DNA|209|+	0	0	1.38	3.81	0	0	0	0	0	0
chr16|41876528|41876729|Bov-tA2:tRNA-Core-RTE:SINE|124|+	0.77	2.18	1.21	3.98	1.62	3.18	0.79	1.67	0.92	1.28
chr15|46470243|46470574|LTR78:ERV1:LTR|329|+	1.65	1.51	3.23	1.95	2.44	2.26	1.32	3.54	2.44	6.15
chr3|3288499|3288641|Bov-tA3:tRNA-Core-RTE:SINE|84|-	1.1	1.14	3.02	2.16	0	0	0	0	0	0
chr13|42878011|42878195|Bov-tA2:tRNA-Core-RTE:SINE|98|-	0	0	3	2.18	0.93	1.71	1.93	2.44	2.08	3.29
chr20|24172085|24172177|L2a:L2:LINE|315|-	0	0	2.79	2.39	0	0	2.41	2.16	2.81	5.09
chr19|44026550|44026680|MIRc:MIR:SINE|205|-	0	0	2.73	2.45	1.18	1.6	4.32	4.85	3.18	5.13
chr1|149301666|149301805|Bov-tA2:tRNA-Core-RTE:SINE|183|-	0.97	1.29	2.59	2.59	0	0	2.58	1.6	0.81	1.71
chr8|90061276|90061456|L2:L2:LINE|267|+	0	0	2.49	2.69	1.51	1.17	6.7	5.32	3.71	6.76
chr18|49149080|49149254|MIR:MIR:SINE|333|+	0	0	2.32	2.86	1.33	0.87	2.59	4.32	3.21	3.05
chr19|19886568|19886757|MIRb:MIR:SINE|311|+	0	0	2.28	2.9	1.5	1.03	2.28	1.78	2.68	0.92
chr21|68137197|68137313|SINE2-1_BT:tRNA:SINE|198|+	0.84	2.55	2.23	2.95	0	0	4.06	4.76	3.79	4.72
chr7|62886963|62887234|BOV-A2:Core-RTE:SINE|33|-	0	0	2.07	3.11	0	0	0	0	0	0
chr29|28363767|28363969|Bov-tA2:tRNA-Core-RTE:SINE|109|-	0	0	1.8	3.38	0	0	1.63	1.69	0	0
chr3|49625409|49626119|ERV1-1C-LTR_BT:ERV1:LTR|146|+	1.47	0.97	1.65	3.53	0	0	2.01	2.47	0.76	2.27
chr13|16292600|16292844|BovB:RTE-BovB:LINE|176|-	0	0	3.37	1.8	0	0	1.47	0.72	0	0
chr2|121236067|121236267|Bov-tA2:tRNA-Core-RTE:SINE|182|-	1.24	1.25	2.94	2.23	1.36	1	2.25	3.93	6.62	10.33
chr18|34536276|34536342|MIR:MIR:SINE|273|-	0	0	2.51	2.66	2.5	2.16	2.21	3.99	6.46	5.79
chr19|7828487|7828568|L2b:L2:LINE|333|+	0	0	2.38	2.79	2.32	1.81	4.59	4.2	5.94	3.02
chr28|45776529|45776708|MER5A1:hAT-Charlie:DNA|284|-	0	0	2.32	2.85	0	0	2.04	2.51	2.74	3.17
chr13|36074763|36077512|BovB:RTE-BovB:LINE|130|-	1.88	1.35	2.24	2.93	1.92	1.77	4.05	3.98	4.72	5.07
chr13|72213267|72213638|L1ME4c:L1:LINE|309|+	0	0	2.12	3.05	0	0	1.59	2.18	2.95	3.44
chr18|58428421|58428601|MER87_BT:ERV1:LTR|167|+	2.03	2.1	2.1	3.07	2.84	2.54	2.27	2.73	4.73	5.26
chr2|65573721|65573926|Bov-tA2:tRNA-Core-RTE:SINE|149|+	0.57	1.61	1.98	3.19	0	0	4.18	5.23	4.08	3.63
chr12|75051371|75052367|BovB:RTE-BovB:LINE|69|+	0	0	1.92	3.25	2.15	1.36	2.72	3.55	2.02	2.51
chr14|1726322|1726477|L1M4b:L1:LINE|271|+	0	0	1.74	3.43	0	0	3.11	3.33	2.32	3.95
chr23|19932662|19932713|L2a:L2:LINE|255|-	0	0	1.47	3.7	0	0	1.48	0.9	2.04	3.22
chr18|45855100|45855196|MIR:MIR:SINE|194|-	0	0	3.28	1.88	9.02	12.19	1.88	1.44	0	0
chr14|69522101|69522212|BOV-A2:Core-RTE:SINE|189|-	0	0	3.19	1.97	1.51	1.78	3.75	3.49	2.35	3.57
chr28|25030286|25030549|CHR-2B:tRNA:SINE|194|-	0	0	3	2.16	3.09	2.2	20.79	13.19	12.65	9.17
chr3|43542744|43542879|Bov-tA1:tRNA-Core-RTE:SINE|156|-	0	0	2.72	2.44	0.34	1.74	0	0	0	0
chr16|71128288|71128564|L2:L2:LINE|327|-	0	0	2.32	2.84	0	0	2.98	2.46	2.52	3.84
chr17|51017030|51017224|Bov-tA2:tRNA-Core-RTE:SINE|109|+	0	0	2.29	2.87	1.48	1.34	4.14	4.05	3.12	5.32
chr7|38977498|38977700|Bov-tA2:tRNA-Core-RTE:SINE|104|-	0	0	2.26	2.9	0	0	1.28	1.41	1.43	2.16
chr8|110702831|110703089|BOV-A2:Core-RTE:SINE|47|+	0	0	2.13	3.03	0	0	1.15	1.28	0	0
chr21|26457728|26457848|SINE2-2_BT:tRNA:SINE|175|+	0	0	1.92	3.24	1.36	1.79	4.27	4.54	0.84	2.5
chr12|24683822|24683936|MIR3:MIR:SINE|261|+	0	0	1.81	3.35	4.53	4.57	1.36	2.51	1.65	2.63
chr2|5818396|5818579|UCON34:hAT-Charlie:DNA|253|+	0	0	1.43	3.73	0	0	1.85	1.49	3.63	3.26
chr7|17011146|17011229|MIRc:MIR:SINE|321|+	0	0	0.9	4.26	1.43	1.69	0	0	0	0
chr5|9131412|9131609|Bov-tA2:tRNA-Core-RTE:SINE|151|-	0	0	3.2	1.95	1.9	1.93	4.76	4.69	0.85	1.38
chr19|56468639|56468842|Bov-tA1:tRNA-Core-RTE:SINE|123|+	0	0	3.08	2.07	0	0	2.82	3.65	0	0
chr10|26256650|26256700|Bov-tA1:tRNA-Core-RTE:SINE|160|+	0	0	3.06	2.09	0	0	2.91	1.96	0	0
chr29|44637250|44637348|L2c:L2:LINE|244|+	0	0	2.87	2.28	2.17	1.25	4.26	3.19	1.94	2.89
chr19|17997229|17997304|L2c:L2:LINE|301|-	0	0	2.75	2.4	1.51	0.57	2.7	2.57	3.6	3.41
chr3|105390478|105390630|MIR:MIR:SINE|274|-	5.14	4.75	2.66	2.49	0	0	3.51	2.94	0.27	1.75
chr25|721051|721705|L1MB5:L1:LINE|227|-	0	0	2.54	2.61	0	0	0	0	0.86	1.71
chr13|52134988|52136154|BovB:RTE-BovB:LINE|120|-	0	0	2.53	2.62	0	0	1.82	1.82	1.27	1.8
chr18|35014675|35014931|L2c:L2:LINE|331|-	0	0	2.49	2.66	0	0	2.08	3.32	0	0
chr3|99791433|99792052|L1MB8:L1:LINE|199|-	3.38	2.49	2.43	2.72	1.53	2.05	2.95	4.21	4.87	5.51
chr19|55409563|55409698|BOV-A2:Core-RTE:SINE|44|+	0	0	2.41	2.74	0.76	1.65	1.59	1.52	0.75	1.36
chr12|35516560|35518127|BovB:RTE-BovB:LINE|23|+	3.53	3.08	2.37	2.78	0	0	3.07	3.16	2.04	3.42
chr27|37367021|37367130|SINE2-2_BT:tRNA:SINE|229|-	0	0	2.35	2.8	2.48	1.72	1.03	2.31	1.3	1.58
chr16|43780610|43780726|SINE2-1_BT:tRNA:SINE|207|+	1.18	1.09	1.88	3.27	1.36	1.44	1.9	1.18	0.97	1.4
chr26|51223578|51223686|Bov-tA2:tRNA-Core-RTE:SINE|204|-	0	0	1.79	3.36	0	0	0	0	0	0
chr3|19506656|19506928|BOV-A2:Core-RTE:SINE|77|+	0	0	1.72	3.43	0.88	1.27	3.16	2.25	2.99	3.23
chr27|19239502|19239757|BOV-A2:Core-RTE:SINE|102|+	0	0	1.62	3.53	1.23	1.29	4.17	4.54	3.87	3.6
chr20|13978712|13978930|Bov-tA1:tRNA-Core-RTE:SINE|151|+	0	0	1.52	3.63	0	0	2.44	1.35	1.54	2.01
chr13|27838804|27838925|L2c:L2:LINE|261|+	0	0	1.89	3.26	2.15	0.62	2.28	2.32	2.47	2
chr9|52492434|52492639|Bov-tA2:tRNA-Core-RTE:SINE|142|-	1.51	2.52	2.98	2.16	0.7	1.35	0	0	0	0
chr2|120551460|120551654|Bov-tA2:tRNA-Core-RTE:SINE|83|+	0.71	1.35	2.58	2.56	0	0	3.25	4.35	4.41	2.92
chr16|49279624|49279767|CHR-2_BT:tRNA:SINE|194|+	0	0	2.43	2.71	1.64	1.56	0.7	1.3	1.84	3.11
chr7|16397884|16398013|Bov-tA2:tRNA-Core-RTE:SINE|141|+	0	0	2.31	2.83	3.4	3.33	7.37	4.16	5.72	4.14
chr15|34224005|34224151|MIR3:MIR:SINE|260|+	0	0	2.18	2.96	1.52	1.17	9.28	9.3	3.75	12.7
chr25|129701|129886|Bov-tA2:tRNA-Core-RTE:SINE|151|-	0	0	2.16	2.98	0	0	1.91	2.62	0.71	1.49
chr8|75151006|75151173|L2:L2:LINE|278|-	0	0	1.62	3.52	0	0	0	0	0	0
chr14|63427658|63427790|MER34B-int:ERV1:LTR|85|+	0	0	1.44	3.7	2.08	1.61	2.49	7.76	7.16	4.9
chr4|11330674|11330751|L3:CR1:LINE|293|-	1.16	1.58	1.27	3.87	3.34	5.93	3.59	8.1	3.77	6.18
chr1|141696507|141696593|L1M4:L1:LINE|186|+	0	0	3.63	1.51	2.01	0.52	4.49	1.5	3.87	0.71
chr18|65172208|65172411|Bov-tA3:tRNA-Core-RTE:SINE|104|-	0	0	3.25	1.89	2.06	1.18	1.2	2.07	1.61	2.74
chr18|56289078|56289238|MIRb:MIR:SINE|329|+	0	0	3.23	1.91	0	0	2.93	1.54	12.08	4.52
chr25|26262170|26262393|MIRb:MIR:SINE|312|-	0	0	2.86	2.28	1.71	1.82	2.4	3.59	4.39	2.92
chr16|80600885|80601259|L1M3:L1:LINE|254|-	0	0	2.38	2.76	0	0	1.17	1.84	1.74	2.09
chr25|27997753|27997870|MIR1_Amn:MIR:SINE|277|-	0	0	2.28	2.86	18.49	22.97	1.53	1.62	1.13	1.02
chr29|36580107|36580360|MIR:MIR:SINE|312|+	0	0	1.41	3.73	0	0	0	0	0	0
chr2|135763445|135764467|ERV1-3-I_BT:ERV1:LTR|340|+	0	0	2.24	2.89	3.99	4.26	5.89	7.35	29.43	20.65
chrX|128154944|128155099|MIRb:MIR:SINE|272|+	0	0	2.18	2.95	0	0	0	0	0	0
chr8|73949705|73949916|Bov-tA1:tRNA-Core-RTE:SINE|158|-	0	0	3.77	1.36	6.96	5.08	6.31	5.54	2.28	3.46
chr19|17995443|17995705|CHR-2B:tRNA:SINE|194|-	0	0	3.16	1.97	1.92	0.77	4.15	3.85	6.24	4.05
chr3|94537769|94538016|BOV-A2:Core-RTE:SINE|69|+	0	0	2.36	2.77	1.65	0.9	4.28	3.18	3.59	3.08
chr10|68108234|68108666|BovB:RTE-BovB:LINE|166|+	1.13	1.26	2.35	2.78	2.04	0.78	5.05	5.92	3.07	4.89
chr23|27609565|27609738|L2a:L2:LINE|314|+	0	0	1.91	3.22	1.82	3.07	1.74	2.28	4.15	3.96
chr17|52379350|52379551|MIRc:MIR:SINE|279|+	0	0	1.74	3.39	0.84	1.84	2.55	3.09	4.16	3.83
chr18|53317991|53318110|MER5A:hAT-Charlie:DNA|289|-	0.99	2.38	3.68	1.44	0	0	0	0	0	0
chr9|9673735|9673791|BOV-A2:Core-RTE:SINE|214|+	0	0	2.97	2.15	0	0	4.03	2.7	0	0
chr4|12650453|12650659|Bov-tA2:tRNA-Core-RTE:SINE|167|-	0	0	2.56	2.56	0.73	1.34	2.89	1.42	0.9	1.7
chr1|71018719|71019605|BovB:RTE-BovB:LINE|75|-	3.64	1.32	2.41	2.71	2.71	1.62	5.29	4.91	5.13	5.38
chr2|105925656|105925787|MIR:MIR:SINE|301|-	2.07	1.69	2.33	2.79	0	0	1.88	2.77	0	0
chr27|15658045|15658141|L3:CR1:LINE|337|-	0	0	1.72	3.4	0.27	2.06	1.07	1.92	3	2.31
chr10|58555855|58556059|L2d2:L2:LINE|294|-	0.98	1.95	1.54	3.58	0	0	1.42	2.75	0	0
chr1|2220376|2220674|BovB:RTE-BovB:LINE|141|+	0	0	1.42	3.7	1.9	2.77	5.4	8.68	4.13	6.36
chr13|67565883|67565935|OldhAT1:hAT-Ac:DNA|180|+	0	0	3.03	2.09	3.36	1.45	4.2	2.74	4.01	4.63
chr27|39014608|39014947|BovB:RTE-BovB:LINE|163|-	2.25	1.82	3.03	2.09	11.8	10.85	8.05	6.05	8.33	7.72
chr1|64342171|64342259|L2b:L2:LINE|346|+	1.65	1.71	2.28	2.84	3.76	3.57	4.36	3.03	3.85	3.9
chr17|53905937|53906010|MIRb:MIR:SINE|301|+	0	0	2.09	3.03	0	0	1.25	1.77	1.39	1.61
chr3|98275635|98276198|L1MB8:L1:LINE|206|-	0	0	3.25	1.86	0	0	0	0	0	0
chr24|53590777|53590942|Tigger15a:TcMar-Tigger:DNA|258|-	0	0	2.68	2.43	0	0	4.78	4.43	3.56	3.22
chr26|34364614|34364694|MIRb:MIR:SINE|325|+	3.22	1.98	2.64	2.47	2.54	1.69	4.78	6.26	4.64	7.35
chr1|67873989|67874056|Bov-tA3:tRNA-Core-RTE:SINE|164|-	0	0	2.47	2.64	0	0	0.75	1.33	1.18	0.94
chr1|138872411|138872605|MIRc:MIR:SINE|260|-	1.7	0.89	1.66	3.45	0	0	3.93	5.84	3.65	4.68
chr3|13433169|13433391|L2b:L2:LINE|331|-	0	0	1.64	3.47	0	0	0	0	3.77	1.53
chr18|51038193|51038351|MER5A:hAT-Charlie:DNA|209|+	0	0	1.57	3.54	1.97	0.73	3.59	2.69	2.75	3.27
chr16|41876239|41876502|X33a_DNA:TcMar-Tc1:DNA|298|+	0.92	3.36	1.2	3.91	2.59	2.52	0	0	0	0
chr5|71448446|71448627|MIR3:MIR:SINE|302|+	0	0	1.04	4.07	0	0	3.49	8.29	0	0
chr15|77133454|77133549|MIR:MIR:SINE|192|+	0	0	3.36	1.75	0.65	1.67	2.9	5.48	5.01	2.8
chr17|40340938|40341072|MLT1F:ERVL-MaLR:LTR|220|+	1.88	2.41	2.67	2.44	1.13	0.95	1.88	1.77	0	0
chr11|98875047|98875251|Bov-tA2:tRNA-Core-RTE:SINE|114|-	0	0	2.42	2.69	0	0	0.67	2.06	1.94	1.75
chr13|27982017|27982147|BOV-A2:Core-RTE:SINE|108|-	0	0	2.23	2.88	1.61	0.95	1.54	0.64	0	0
chr22|22014623|22014790|Bov-tA1:tRNA-Core-RTE:SINE|122|-	1.13	3.08	2.19	2.92	1.18	0.84	2.48	2.8	0.72	2.84
chr21|30914651|30914869|MIR:MIR:SINE|231|+	0	0	1.88	3.23	2.09	3.2	2.72	3.61	1.17	1.41
chr19|49937612|49937719|SINE2-2_BT:tRNA:SINE|187|-	1.08	1.13	1.81	3.3	2.19	2.95	2.76	2.82	2.21	2.56
chr26|21190698|21190815|MER5B:hAT-Charlie:DNA|193|-	0	0	4.28	0.82	0	0	0	0	0	0
chr24|49440026|49440214|MER20:hAT-Charlie:DNA|206|-	0	0	2.75	2.35	2.51	6.42	0	0	0	0
chr29|40968330|40968602|BOV-A2:Core-RTE:SINE|33|-	0	0	2.74	2.36	0	0	2.23	1.69	1.33	2.23
chr15|47901347|47901748|MLT1C2:ERVL-MaLR:LTR|220|+	0	0	2.62	2.48	1.9	2.1	2.51	2.08	2.04	1.66
chr16|51737750|51738460|BovB:RTE-BovB:LINE|28|+	2.77	2.14	2.59	2.51	1.36	1.59	4.61	3.93	3.12	5.02
chr15|46281256|46281375|BOV-A2:Core-RTE:SINE|178|+	0	0	2.4	2.7	1.95	1.23	2.24	3.92	2.78	3.48
chrX|50819360|50819571|Bov-tA3:tRNA-Core-RTE:SINE|123|+	0	0	2.39	2.71	0	0	2.49	1.96	1.74	1.29
chr24|42783872|42784017|MIRb:MIR:SINE|297|+	0	0	2.07	3.03	0	0	0	0	0	0
chr19|19217681|19217896|CHR-2_BT:tRNA:SINE|188|+	0	0	2.01	3.09	0	0	0	0	0	0
chr4|114094509|114094729|L1_Art:L1:LINE|236|-	0	0	1.92	3.18	1.12	1.21	1.08	2.88	0.77	2.44
chr10|25927733|25927843|L3:CR1:LINE|301|+	2.05	1.55	3.61	1.48	2.33	1.42	3.31	2.7	2.86	2.52
chr7|109740658|109740773|Bov-tA2:tRNA-Core-RTE:SINE|123|+	0	0	3.23	1.86	1.89	0.79	3.23	3.19	2.31	3.61
chr16|63614874|63615123|L2b:L2:LINE|300|-	0	0	3.21	1.88	1.89	0.83	4.52	3.41	5.73	3.24
chr5|100200312|100200458|CHRL:tRNA:SINE|197|+	0.38	1.91	3.18	1.91	0	0	3.14	4.13	5.72	6.76
chr13|32155887|32156088|Bov-tA2:tRNA-Core-RTE:SINE|190|+	0	0	2.84	2.25	3.9	2.35	5.9	3.65	5.37	5.49
chr6|98232447|98232705|BOV-A2:Core-RTE:SINE|31|-	1	1.48	2.79	2.3	1.32	0.84	3.02	1.94	3.23	2.4
chr23|49558278|49558469|L1M4:L1:LINE|231|+	1.75	1.73	2.71	2.38	1.76	1.2	2.02	1.43	3.23	3.89
chr23|45408657|45408840|Bov-tA2:tRNA-Core-RTE:SINE|138|-	0	0	2.34	2.75	0.84	1.51	2.37	2.46	3.06	4.65
chr21|65170439|65170617|Bov-tA3:tRNA-Core-RTE:SINE|131|+	0	0	2.18	2.91	2.09	0.95	1.91	3.08	1.95	3.02
chr1|132212870|132213077|L3:CR1:LINE|267|-	1.79	0.69	2.14	2.95	0.9	2.15	3.31	8.34	2.95	5.53
chr3|116793726|116793857|SINE2-3_BT:tRNA:SINE|191|-	0	0	1.97	3.12	0	0	0	0	0	0
chr23|50622435|50622610|Bov-tA2:tRNA-Core-RTE:SINE|154|-	0	0	1.71	3.38	5.88	4.1	2.84	3.03	2.47	4.63
chr16|26600049|26600217|MIRc:MIR:SINE|286|-	0	0	1.45	3.64	0	0	3.72	2.76	0	0
chr20|67841184|67841386|Bov-tA3:tRNA-Core-RTE:SINE|89|-	0	0	4.39	0.69	0	0	0	0	0	0
chr1|141696595|141696876|L1MB7:L1:LINE|175|+	0	0	3.44	1.64	3.04	0.35	3.3	0.92	2.85	0.83
chr3|6670245|6670442|Bov-tA2:tRNA-Core-RTE:SINE|125|-	0	0	2.89	2.19	0	0	2.86	1.53	0	0
chr11|19281457|19281624|MER5B:hAT-Charlie:DNA|339|+	1.8	2.36	2.51	2.57	0	0	0	0	0	0
chr11|61004711|61004965|L2d:L2:LINE|352|-	0	0	2.42	2.66	1.19	1.02	2.71	1.42	0	0
chr11|106976796|106977218|BovB:RTE-BovB:LINE|52|-	0	0	2.37	2.71	0	0	1.63	2.17	0	0
chr2|104662407|104662631|Bov-tA1:tRNA-Core-RTE:SINE|121|-	0	0	2.34	2.74	0	0	0	0	0	0
chr12|36338407|36338789|BovB:RTE-BovB:LINE|148|+	0	0	2.33	2.75	1.25	1.03	1.76	2.18	2.97	2.29
chr21|14161991|14162050|L2a:L2:LINE|186|-	0.97	1.28	2.19	2.89	2.4	3.92	6.36	12.65	6.91	11.13
chr25|40690870|40691077|L1ME3G:L1:LINE|317|+	0	0	2.12	2.96	0	0	1.69	2.73	0.48	1.75
chr7|44231176|44231390|Bov-tA1:tRNA-Core-RTE:SINE|108|+	0	0	2.12	2.96	0	0	2.55	2.25	2.4	2.89
chr19|27960040|27960734|L1MC4:L1:LINE|211|-	0	0	2.08	3	1.83	1.49	1.92	1.84	2.17	2.44
chr25|2991958|2992198|L1MEg:L1:LINE|209|+	0	0	2.02	3.06	1.13	1.48	4.7	4.35	4.14	4.74
chr5|104124421|104124542|SINE2-2_BT:tRNA:SINE|218|-	0	0	1.74	3.34	0	0	5.75	3.22	0	0
chr3|80343208|80343393|CHR-2_BT:tRNA:SINE|243|+	0	0	1.47	3.61	1.39	1.04	1.82	1.62	0	0
chr29|36581101|36581318|Bov-tA1:tRNA-Core-RTE:SINE|125|+	0	0	0.7	4.38	0	0	0	0	0	0
chr3|18896034|18897335|BovB:RTE-BovB:LINE|46|+	0	0	3.9	1.17	0	0	1.22	0.78	0	0
chr23|20059037|20059308|BOV-A2:Core-RTE:SINE|59|-	1.44	1.12	3.8	1.27	0	0	3.88	3.87	0	0
chr17|18397418|18397615|Bov-tA2:tRNA-Core-RTE:SINE|93|+	6.7	5.8	3.34	1.73	1.64	1.26	0.91	1.26	0	0
chr13|37003510|37003688|Bov-tA2:tRNA-Core-RTE:SINE|98|-	0	0	3.2	1.87	1.7	0.92	2.93	2.99	1.69	3
chr4|51868374|51868590|Bov-tA1:tRNA-Core-RTE:SINE|111|-	0	0	3.07	2	0	0	3.17	2.89	0	0
chr17|72401096|72401202|BovB:RTE-BovB:LINE|245|-	1.59	1.05	2.73	2.34	1.21	0.81	3.25	2.65	2.24	4.49
chr12|36258782|36259316|L2:L2:LINE|333|+	0	0	2.67	2.4	1.89	2.55	5.07	5.7	3.78	4.03
chr29|29333271|29333481|CR1-16_AMi:CR1:LINE|269|-	0	0	2.66	2.41	1.63	0.92	0	0	0	0
chr19|43739841|43739917|MER5A:hAT-Charlie:DNA|270|+	0	0	2.48	2.59	0	0	2.92	1.47	0	0
chr1|44652354|44653320|BovB:RTE-BovB:LINE|153|-	0	0	2.44	2.63	2.66	2	2.52	2.67	3.53	3.4
chr7|43315303|43315422|SINE2-1_BT:tRNA:SINE|178|+	0	0	2.41	2.66	0	0	1.35	1.4	0	0
chr28|27890905|27891181|BOV-A2:Core-RTE:SINE|48|-	0.32	1.85	2.37	2.7	0	0	3.23	4.51	4.26	5.63
chr23|25216015|25216147|MER3:hAT-Charlie:DNA|234|-	0	0	2.33	2.74	0.69	2.63	0	0	0	0
chr27|26901438|26904175|L1M4b:L1:LINE|217|-	1.95	2.14	2.2	2.87	2.18	2.11	3.46	3.99	2.85	2.8
chr3|3272016|3272171|MIRb:MIR:SINE|276|-	0	0	2.13	2.94	0	0	0	0	0	0
chr2|14448475|14449065|LTR78:ERV1:LTR|340|+	0	0	1.87	3.2	0	0	0	0	0	0
chr7|4277535|4277693|Bov-tA2:tRNA-Core-RTE:SINE|165|+	0	0	1.7	3.37	0	0	4.11	2.25	0	0
chr19|21304340|21304566|MamRep4096:hAT-Tip100:DNA|283|-	0	0	1.61	3.46	0	0	2.4	3.95	0	0
chr11|49444666|49444902|CHR-2B:tRNA:SINE|199|-	0	0	1.55	3.52	0	0	2.32	2.38	1.16	1.19
chr5|101815440|101815605|Bov-tA2:tRNA-Core-RTE:SINE|121|+	0	0	4.22	0.85	4.59	0.71	17.65	17.62	11.51	3.96
chr22|52152266|52152385|SINE2-1_BT:tRNA:SINE|210|+	0	0	3.68	1.38	0	0	1.23	1.32	2.22	2.57
chr19|36393279|36394229|L1_BT:L1:LINE|41|+	0	0	3.27	1.79	0	0	0	0	0	0
chr24|54258925|54259114|Bov-tA2:tRNA-Core-RTE:SINE|101|+	0	0	3.12	1.94	2.03	0.57	12.08	6.87	2.69	1.94
chr16|44281940|44282143|ALTR2B_BT:ERV1:LTR|185|-	0	0	2.92	2.14	0	0	1.34	1.27	0	0
chr18|36469315|36469428|MER102b:hAT-Charlie:DNA|266|+	1.34	0.94	2.83	2.23	2.29	1.51	2.62	2.01	2.28	3.74
chr9|101313644|101313908|L1-2_BT:L1:LINE|304|-	0	0	2.74	2.32	2.57	2.75	4.05	6.5	8.93	9.19
chr2|65425274|65425386|BOV-A2:Core-RTE:SINE|207|-	0	0	2.7	2.36	0	0	0	0	1.85	1.58
chr6|117729265|117729709|L1_BT:L1:LINE|88|-	1.13	1.26	2.6	2.46	3.21	3.39	4.37	3.69	3.96	3.86
chr13|78238181|78238376|MIR:MIR:SINE|258|+	0	0	2.49	2.57	0	0	0	0	0	0
chr10|19266540|19266732|Bov-tA2:tRNA-Core-RTE:SINE|126|-	0	0	2.39	2.67	1.47	0.79	3.24	3.54	2.13	3.09
chr25|19775280|19775467|MIR:MIR:SINE|257|+	1.06	1.67	2.38	2.68	2.4	1.4	6.29	5.42	2.45	6.37
chr5|103979029|103979214|Bov-tA1:tRNA-Core-RTE:SINE|93|-	0	0	2.35	2.71	1.81	1.17	5.66	4.98	2.48	2.76
chr10|84055468|84055620|MIRb:MIR:SINE|313|+	0	0	1.94	3.12	0	0	1.88	1.39	0	0
chr21|2140044|2140146|X15_LINE:L2:LINE|240|+	0	0	1.67	3.39	0.99	1.5	1.34	1.98	0.91	1.96
chr3|18894399|18895963|BovB:RTE-BovB:LINE|46|+	0	0	3.88	1.18	1.57	0.54	0	0	0	0
chr18|2579704|2579885|Bov-tA1:tRNA-Core-RTE:SINE|105|-	0	0	3.15	1.91	3.47	0.84	2.74	3.74	1.64	2.35
chr25|33281563|33281638|L2d:L2:LINE|307|-	0	0	3.03	2.03	0	0	2.65	1.69	0	0
chr28|12834869|12834959|LTR53-int:ERVL:LTR|200|+	1.94	0.94	2.3	2.76	1.2	1.1	3.4	0.78	2.57	2.51
chr2|135570556|135570673|SINE2-1_BT:tRNA:SINE|224|+	0	0	2.26	2.8	0	0	2.88	1.22	1.32	2.25
chr23|16360694|16360753|L2a:L2:LINE|220|+	1.15	1.2	2.66	2.39	2.51	1.16	2.32	2.02	1.1	2.43
chr10|42753214|42753335|SINE2-2_BT:tRNA:SINE|182|+	0	0	2.41	2.64	0.76	4.05	3.93	3.16	1.62	2.98
chr3|10743136|10743200|Bov-tA3:tRNA-Core-RTE:SINE|250|+	0	0	3.32	1.73	0	0	1.52	2.08	4.02	3.12
chr22|56531715|56531880|BOV-A2:Core-RTE:SINE|30|+	1.3	2.28	2.63	2.42	0.8	1.65	3.22	5.6	3.78	4.83
chr2|128251580|128251749|L2:L2:LINE|265|-	0	0	2.48	2.57	3.04	2.38	4.57	3.62	3.66	3.55
chr15|75708059|75708224|MIRb:MIR:SINE|230|-	0	0	2.38	2.67	0	0	3.31	5.82	1.08	1.53
chr29|43999673|43999839|MIR:MIR:SINE|351|-	1.4	0.81	2.29	2.76	0	0	5.16	1.4	3.35	3.9
chr10|38334805|38335716|BovB:RTE-BovB:LINE|39|+	5.42	4.5	2.17	2.88	2.26	4.63	2.17	2.61	1.81	3.14
chr15|77061988|77062059|L2b:L2:LINE|239|-	0.91	1.13	2.13	2.92	0	0	2.31	0.2	2.21	2.73
chr5|57492830|57493083|MIRb:MIR:SINE|284|+	0	0	2	3.05	0	0	1.68	1.6	1.71	2.51
chr15|54149496|54149623|MARNA:TcMar-Mariner:DNA|256|+	1.52	4.34	1.72	3.33	3.92	5.61	5.13	4.46	4.07	4.89
chr3|8311732|8311866|MIRb:MIR:SINE|224|+	0	0	1.47	3.58	0	0	3	0.31	0	0
chr23|27377415|27377491|MIRc:MIR:SINE|248|-	0	0	1.19	3.86	15.78	9.98	2.56	1.77	2.55	1.14
chr3|101192053|101192180|BOV-A2:Core-RTE:SINE|63|+	0	0	3.2	1.84	0	0	0	0	0	0
chr2|133077263|133077388|MIRb:MIR:SINE|280|-	0	0	3.15	1.89	1.43	0.6	3.98	3.62	2.24	2.35
chr5|93498733|93500000|BovB:RTE-BovB:LINE|31|-	0	0	2.86	2.18	0	0	1.26	1.08	0	0
chr18|65160155|65160468|L2:L2:LINE|345|+	1.82	1.38	2.85	2.19	0	0	1.86	3.03	2.29	3.53
chr1|64288611|64288718|SINE2-2_BT:tRNA:SINE|215|+	0	0	2.48	2.56	2.64	2.72	3.63	2.52	4.13	3.92
chr21|66912288|66912476|Bov-tA3:tRNA-Core-RTE:SINE|106|+	0	0	2.38	2.66	0	0	1.49	1.4	1.56	0.9
chr18|47677835|47679170|L1MB2:L1:LINE|226|+	0	0	2.33	2.71	0.89	1.17	3.47	4.7	1.43	2.29
chr7|5685674|5685794|MIRb:MIR:SINE|305|-	0	0	2.3	2.74	0.97	1.76	5.03	3.98	3.21	3.12
chr20|67396755|67397923|BovB:RTE-BovB:LINE|40|+	0	0	2.25	2.79	0	0	0	0	0	0
chr3|9349493|9349699|Bov-tA2:tRNA-Core-RTE:SINE|133|-	0	0	2.19	2.85	0	0	2.52	2.02	1.45	1.69
chr5|32088179|32089250|BovB:RTE-BovB:LINE|98|-	1.09	1.67	2.19	2.85	1.37	0.94	2.89	4.08	1.43	1.64
chr20|25971333|25971527|Bov-tA1:tRNA-Core-RTE:SINE|130|+	0	0	2.15	2.89	2.21	1.74	2.15	2.36	0.51	1.98
chr25|719897|720893|L1MB5:L1:LINE|227|-	0	0	2.11	2.93	0	0	0.81	1.3	0.83	1.85
chr13|56601655|56601758|BovB:RTE-BovB:LINE|126|-	0.89	1.65	2	3.04	0.76	1.52	1.17	0.94	3.74	2.06
chr18|55971812|55971996|L2d2:L2:LINE|344|+	0	0	1.95	3.09	0	0	0	0	0	0
chr19|56469393|56469572|MIRc:MIR:SINE|303|+	0	0	1.94	3.1	0	0	3	3.29	0.83	1.63
chr3|3242528|3242662|BOV-A2:Core-RTE:SINE|52|+	0	0	1.74	3.3	4.57	4.69	1.37	0.84	0.47	1.86
chr16|54944861|54945175|CHR-2A:tRNA:SINE|136|+	2.15	1.67	1.69	3.35	0	0	3.95	4.03	0	0
chr4|25280285|25280468|MIR:MIR:SINE|301|+	0	0	3.5	1.53	0	0	0	0	0.65	1.67
chr18|50307006|50307206|Bov-tA1:tRNA-Core-RTE:SINE|150|-	0	0	3.43	1.6	1.51	1.7	8	9.29	0	0
chr4|40958377|40958585|Bov-tA2:tRNA-Core-RTE:SINE|122|-	0	0	3.27	1.76	0	0	0	0	0	0
chr14|69522212|69522281|Bov-tA2:tRNA-Core-RTE:SINE|114|-	0	0	2.7	2.33	0	0	2.71	1.91	2.59	1.59
chr13|72905016|72905160|MIR3:MIR:SINE|310|+	0.89	1.57	2.56	2.47	3.87	3.29	2.85	2.95	7.05	7.2
chr11|95863586|95863665|MIR:MIR:SINE|293|+	0	0	2.45	2.58	1	1.36	6.83	5.6	40.44	29.39
chr11|14180270|14180859|HAL1:L1:LINE|272|-	0	0	2.35	2.68	5.67	4.91	6.78	9.15	5.55	5.64
chr18|55367624|55367805|Bov-tA2:tRNA-Core-RTE:SINE|99|-	0	0	2.12	2.91	0	0	4.33	5.44	0	0
chr15|51724558|51724780|L3:CR1:LINE|298|-	1.99	2.68	1.91	3.12	0.69	1.68	2.85	2.45	1.59	1.91
chr18|55971988|55972244|MIR:MIR:SINE|320|+	0	0	1.79	3.24	0	0	0	0	0	0
chr23|27261655|27261785|MIRb:MIR:SINE|328|-	0	0	1.58	3.45	0	0	1.22	1.78	0	0
chr8|75747876|75748029|MIRb:MIR:SINE|329|-	5.35	3.12	1.56	3.47	2.75	5.59	1.41	1.82	0	0
chr5|26848172|26848509|L1ME4a:L1:LINE|273|+	0	0	1.37	3.66	3.03	4.39	2.83	5.29	0.85	1.85
chr9|70836322|70836608|MER58B:hAT-Charlie:DNA|228|-	0	0	1.24	3.79	0.58	3.8	1.64	0.92	0	0
chr6|6231327|6231451|SINE2-2_BT:tRNA:SINE|228|-	0	0	3.4	1.63	0	0	3.32	2.38	2.63	3.65
