## Additional file 3 for "Multi-omics analysis reveals critical cis-regulatory roles of transposable elements in livestock genomes" (part 5 of 8)

### Sheet: Table S3B (continued)
Table S1B The expression matrix of TE can be detected in five tissues of cattles
chr11|68152166|68152227|Bov-tA3:tRNA-Core-RTE:SINE|213|+	0	0	2.77	2.26	2.51	1.85	1.65	2.4	2.09	1.32
chr6|117095503|117095598|Tigger2a_Art:TcMar-Tigger:DNA|280|-	1.21	1.75	2.48	2.55	1.62	1.44	2.85	3.4	3.01	3.48
chr2|114316096|114316277|Bov-tA2:tRNA-Core-RTE:SINE|144|-	0	0	1.98	3.05	1.39	6.77	0	0	0	0
chr21|66908411|66908494|MER5A:hAT-Charlie:DNA|181|+	1.22	1.33	1.96	3.07	0.58	1.47	2.92	2.39	2.11	2.93
chr22|56620342|56621637|BovB:RTE-BovB:LINE|77|-	0	0	1.94	3.09	0	0	1.49	1.6	1.32	1.33
chr10|84486127|84486324|Bov-tA3:tRNA-Core-RTE:SINE|112|+	1.11	1.6	3.1	1.92	1.28	2.23	7.7	6.1	4.53	7.77
chr2|71482028|71482197|MIRb:MIR:SINE|313|+	1.71	1.46	3.03	1.99	2.61	2.33	1.48	1.27	1.81	0.93
chrX|102726395|102729857|L1ME1:L1:LINE|260|+	3.57	2.75	2.74	2.28	0	0	1.71	2.19	1.86	4.11
chr19|14835937|14836253|CHR-2A:tRNA:SINE|178|-	0	0	2.49	2.53	3.34	1.57	7.12	6.29	8.46	5.9
chr25|22205151|22205499|L2:L2:LINE|360|+	0	0	2.35	2.67	2.46	1.92	2.29	4.22	4.46	5.79
chr2|26544374|26544542|MER5A1:hAT-Charlie:DNA|185|+	0	0	2.34	2.68	1.37	2.13	3.33	3.82	3.16	4.92
chr25|1786218|1786499|MER33:hAT-Charlie:DNA|245|-	0	0	2.27	2.75	2.68	3.85	3.06	2.84	4.86	5.45
chr4|66431798|66431884|Charlie9:hAT-Charlie:DNA|267|-	0	0	2.26	2.76	0	0	0	0	0.78	1.72
chr23|7174429|7174572|CHRL:tRNA:SINE|227|-	1.77	0.61	2.25	2.77	1.66	0.69	6.16	5.04	9.62	10.22
chr18|59602539|59602692|MER87_BT:ERV1:LTR|203|-	1.21	1.06	2.13	2.89	0.89	1.3	2.26	1.54	1.6	1.67
chr1|57394527|57394608|MER5A:hAT-Charlie:DNA|300|-	0	0	2.05	2.97	0	0	0	0	0	0
chr2|127489921|127490125|Bov-tA3:tRNA-Core-RTE:SINE|118|-	0	0	2.03	2.99	0	0	3.09	1.91	1.66	1.42
chr18|48389833|48389962|SINE2-2_BT:tRNA:SINE|222|+	0	0	2.02	3	2.61	2.08	2.66	2.41	6.11	3.81
chr25|38965783|38966055|BOV-A2:Core-RTE:SINE|81|+	0	0	2.02	3	0	0	3.35	3.36	1.47	1.98
chr17|57926467|57926574|L2a:L2:LINE|314|+	0	0	1.7	3.32	2.93	4.89	3.31	2.89	2.56	2.28
chr4|55880253|55880454|Bov-tA3:tRNA-Core-RTE:SINE|149|-	0.94	4.1	1.52	3.5	1.71	1.06	1.06	0.98	1.65	1.58
chr14|7051980|7052100|MIRb:MIR:SINE|319|+	1.01	1.59	1.42	3.6	2.78	4.49	3.5	5	6.24	4.39
chr16|35272109|35274582|L1_BT:L1:LINE|51|+	4.34	4.69	3.01	2	1.92	2.11	1.52	1.39	2.21	1.58
chr3|98272071|98272251|Bov-tA2:tRNA-Core-RTE:SINE|146|-	0	0	2.88	2.13	0	0	0	0	0	0
chr3|9581208|9581330|Bov-tA2:tRNA-Core-RTE:SINE|117|+	0	0	2.87	2.14	0	0	3.51	2.32	2.56	1.83
chr14|36601492|36601553|BOV-A2:Core-RTE:SINE|229|-	0	0	2.73	2.28	0.54	1.88	1.98	2.76	2.41	1.77
chr16|72115957|72116143|Bov-tA2:tRNA-Core-RTE:SINE|108|+	1.42	0.69	2.62	2.39	3.41	2.35	1.9	1.56	0.74	3.39
chr19|55745725|55745791|L2a:L2:LINE|212|+	0	0	2.59	2.42	0	0	4.31	1.86	2.33	2.05
chr1|132210570|132210691|MIRc:MIR:SINE|203|-	0	0	2.58	2.43	1.55	1.73	4.64	3.12	2.63	2.89
chr10|92513731|92513802|Bov-tA2:tRNA-Core-RTE:SINE|179|+	0.49	1.6	2.38	2.63	2.51	2.2	2.18	2	3	3.02
chr18|51740855|51741182|MLT1D:ERVL-MaLR:LTR|181|+	0	0	2.35	2.66	0	0	1.7	2.46	1.53	1.82
chr5|109135916|109136109|CHR-2_BT:tRNA:SINE|232|-	0	0	2.28	2.73	0	0	3.13	1.23	2.44	5.05
chr7|46807623|46807739|MIR:MIR:SINE|308|-	0	0	2.22	2.79	1.89	2	3.8	2.66	2.95	3.82
chr11|49428351|49428515|MER115:hAT-Tip100:DNA|256|-	0	0	2.09	2.92	1.84	2.15	6.67	5.9	6.33	6.01
chr13|17409432|17409659|BOV-A2:Core-RTE:SINE|18|-	0	0	2.03	2.98	0	0	2.07	1.09	1.49	1.51
chr10|85267862|85267980|Bov-tA2:tRNA-Core-RTE:SINE|102|+	0	0	1.93	3.08	3.65	3.94	1.62	1.54	2.49	0.57
chr27|15658159|15658260|MIR3:MIR:SINE|185|-	0	0	1.66	3.35	2.07	0.91	1.76	1.53	1.78	1.72
chr23|50852499|50852780|Tigger1a_Art:TcMar-Tigger:DNA|281|-	0	0	1.29	3.72	1.41	0.8	3.11	2.72	2.06	3.51
chr25|26119692|26119856|L2c:L2:LINE|280|+	0	0	4.08	0.92	0	0	4.33	1.19	1.19	0.82
chr20|6805971|6806159|Bov-tA3:tRNA-Core-RTE:SINE|155|-	0	0	3.35	1.65	0	0	4.79	3.38	3.2	3.06
chr10|64809663|64809792|MER94:hAT-Blackjack:DNA|241|-	0	0	3.21	1.79	0	0	2.59	3.59	1.02	1.22
chr8|102637088|102637215|SINE2-2_BT:tRNA:SINE|198|-	3.91	3.05	2.72	2.28	3.12	2.98	1.18	2.42	0	0
chr18|2753417|2753718|Tigger17:TcMar-Tigger:DNA|189|+	0	0	2.66	2.34	0	0	0	0	0	0
chr1|151558661|151559040|L2a:L2:LINE|316|+	0	0	2.58	2.42	1.52	1.2	3.67	3.18	3.24	2.87
chr3|29461264|29461455|CHR-2B:tRNA:SINE|178|+	1.17	1.91	2.58	2.42	3	2.39	4.42	1.69	6.42	4.48
chr16|1583884|1584074|OldhAT1:hAT-Ac:DNA|355|+	9.02	10.2	2.57	2.43	3.07	2.24	4.76	8.83	8.45	4.46
chr18|52747260|52747505|MIRb:MIR:SINE|270|+	0	0	2.54	2.46	1.16	1.15	4.67	3.68	2.82	4.03
chr7|5866643|5866795|Bov-tA2:tRNA-Core-RTE:SINE|132|+	0	0	2.34	2.66	3.88	6.93	4.58	3.23	5.84	2.94
chr18|56069303|56069384|L2b:L2:LINE|316|+	2.26	1.64	2.29	2.71	0	0	5.03	1.68	1.73	1.87
chr1|107209856|107210300|L1MB4:L1:LINE|169|+	0	0	2.06	2.94	1.4	1.04	3.85	4.44	3.74	3.42
chr18|55047619|55047730|MamRep137:TcMar-Tigger:DNA|264|-	0.78	1.47	1.96	3.04	0.47	2.05	1.35	1.48	0	0
chr20|70837616|70837884|BOV-A2:Core-RTE:SINE|63|-	0	0	1.87	3.13	0	0	1.54	1.89	1.23	2.37
chr26|45337362|45337554|Bov-tA2:tRNA-Core-RTE:SINE|103|-	1.38	0.67	1.82	3.18	0.79	1.31	2.88	2.55	1.37	0.93
chrX|87092885|87093033|MIR:MIR:SINE|264|-	0	0	1.74	3.26	1.31	1.29	4.03	5.59	4.41	3.07
chr7|65168228|65170911|L1_BT:L1:LINE|27|-	0	0	1.5	3.5	0	0	0	0	0	0
chr16|3735739|3735848|MIRb:MIR:SINE|204|-	0	0	0.71	4.29	0	0	0	0	0	0
chr3|98270801|98271014|Bov-tA2:tRNA-Core-RTE:SINE|112|-	0	0	3.25	1.74	0	0	0	0	0	0
chr16|45530605|45530913|CHR-2A:tRNA:SINE|149|-	0	0	2.89	2.1	1.02	1.32	2.16	0.52	0	0
chr24|42135172|42135387|Bov-tA1:tRNA-Core-RTE:SINE|126|+	0	0	2.76	2.23	1.36	0.71	2.21	4.4	0	0
chr16|46952473|46952581|L2c:L2:LINE|293|+	0	0	2.68	2.31	1.28	0.81	3.72	4.65	0	0
chr8|103785822|103786677|BovB:RTE-BovB:LINE|149|+	0	0	2.36	2.63	2.28	1.21	4.15	5.07	6.73	5.99
chr4|44134430|44135114|L1-3_BT:L1:LINE|198|+	1.78	2.1	2.21	2.78	1.76	2.23	1.79	3.37	2.68	3.99
chr18|47417507|47417636|L1M5:L1:LINE|228|-	1.33	1.74	2.15	2.84	0.68	1.53	1.48	1.63	1.9	4.19
chr25|38329777|38330322|L1ME1:L1:LINE|292|-	0	0	2.06	2.93	2.98	2.02	1.57	3.68	2.93	3.42
chr25|719728|719896|CHRL:tRNA:SINE|159|-	0	0	1.9	3.09	0	0	0	0	0	0
chr4|40421909|40422107|Tigger2a_Art:TcMar-Tigger:DNA|223|-	0	0	1.67	3.32	0	0	0	0	0	0
chr27|19621934|19622064|BOV-A2:Core-RTE:SINE|178|-	0	0	1.6	3.39	0	0	0	0	0	0
chr14|28071595|28072419|L1ME3Cz:L1:LINE|262|+	0	0	1.4	3.59	0	0	1.38	1.87	1.47	2.77
chr15|55163075|55163175|L3:CR1:LINE|300|+	0	0	2.97	2.01	0	0	0	0	0	0
chr22|52145503|52145612|L2d2:L2:LINE|250|+	0	0	2.85	2.13	0	0	1.43	1.8	1.35	2.75
chr15|1580487|1580706|Bov-tA2:tRNA-Core-RTE:SINE|120|-	0	0	2.8	2.18	1.24	0.85	3.61	4.62	4.3	3.63
chr11|102670606|102670988|L2b:L2:LINE|272|-	1.45	1.51	2.53	2.45	1.26	0.8	3.13	2.77	1.38	3.64
chr15|81008106|81008404|Charlie1:hAT-Charlie:DNA|222|+	0	0	2.46	2.52	1.53	1.35	4.18	8.6	1.93	1.72
chr3|98251429|98251548|MIRb:MIR:SINE|311|-	0	0	2.25	2.73	0	0	0	0	0	0
chr19|50653854|50655179|L1MB5:L1:LINE|119|-	0	0	2.23	2.75	0	0	0	0	0	0
chr2|106417378|106417527|BovB:RTE-BovB:LINE|107|+	0	0	2.06	2.92	0	0	1.95	0.99	0	0
chr5|103529133|103529322|MIRb:MIR:SINE|272|-	0	0	2.05	2.93	0	0	6.26	4.52	1.66	2.19
chr3|42303762|42304399|L1ME2:L1:LINE|220|+	2.47	1.63	1.84	3.14	1.22	1.43	3.02	2.62	2.99	5.09
chr7|62894956|62895170|MIR3:MIR:SINE|347|-	0	0	1.74	3.24	0	0	1.91	0.43	0	0
chr13|52350340|52350525|L2b:L2:LINE|345|+	0	0	1.71	3.27	1.77	0.59	1.43	0.88	3.17	1.71
chr7|69378304|69378557|CHR-2:tRNA:SINE|218|-	0	0	1.61	3.37	0.74	1.48	3.67	2.12	0	0
chr4|32119907|32120030|MER20:hAT-Charlie:DNA|236|-	0.65	1.59	1.44	3.54	2.44	2.21	4.57	6.12	5.53	4.42
chr15|53622259|53622372|L2d:L2:LINE|230|+	0	0	3.1	1.87	0	0	4.55	6.83	2.82	4.72
chr6|69764493|69764763|BOV-A2:Core-RTE:SINE|56|+	0	0	2.79	2.18	0	0	0	0	0	0
chr11|106137895|106138384|BovB:RTE-BovB:LINE|168|+	0	0	2.58	2.39	0	0	1.66	2.13	1.99	1.78
chr25|26874188|26874550|Tigger18a:TcMar-Tigger:DNA|279|+	0	0	2.43	2.54	0	0	4.46	5.17	4.4	3.95
chr22|56173808|56174079|BOV-A2:Core-RTE:SINE|37|+	0	0	2.31	2.66	0	0	3.13	3.5	0	0
chr27|5479421|5479689|BOV-A2:Core-RTE:SINE|71|+	1.17	1.43	2.24	2.73	2.09	0.79	2.78	2.53	4.89	5.99
chr16|49275127|49275507|BovB:RTE-BovB:LINE|174|+	0	0	2.2	2.77	1.21	2.2	2.34	2.54	3.73	3.71
chr3|22384664|22387464|L1M2:L1:LINE|234|-	1.15	0.86	2.04	2.93	2.06	1.53	3.7	4.94	3.18	3.45
chr22|59823760|59823900|L1M3:L1:LINE|312|+	0	0	2.02	2.95	0	0	0	0	0	0
chr14|70071914|70072060|MIRb:MIR:SINE|269|+	0	0	1.81	3.16	0	0	0	0	0	0
chr5|26598354|26598562|MIRb:MIR:SINE|239|-	0	0	1.81	3.16	0.83	1.94	3.5	1.8	1.45	2.81
chr1|143736649|143736764|BOV-A2:Core-RTE:SINE|61|+	0	0	1.6	3.37	1.34	1.25	2.63	2.96	2.26	5.71
chr27|37354944|37355017|MIR:MIR:SINE|274|-	0	0	1.48	3.49	0	0	1.72	2.26	0.5	2.26
chr21|29239457|29239760|ERV1-2-I_BT:ERV1:LTR|91|+	0	0	3.02	1.95	1.14	2.03	3.26	2.35	3.71	3.57
chr10|81699285|81699418|MER106B:hAT-Charlie:DNA|199|+	0	0	2.92	2.05	0.56	1.52	0	0	0	0
chr23|42656421|42656541|MIR3:MIR:SINE|339|-	0	0	2.59	2.38	2.62	2.85	7.12	26.78	12.37	10.33
chr22|47715307|47715436|L1ME1:L1:LINE|275|+	0	0	2.32	2.65	0	0	0	0	0	0
chr18|7995910|7996016|L2c:L2:LINE|216|+	0	0	2.01	2.96	0	0	1.83	2.22	2.18	2.37
chrX|35989224|35989291|Bov-tA3:tRNA-Core-RTE:SINE|149|-	20.82	16.66	2.01	2.96	1.55	1.66	4.14	2.31	2.27	3.28
chr3|6002431|6002650|MamRep1527:LTR:LTR|290|+	0	0	1.91	3.06	0	0	4.19	4.89	2.89	3.13
chr3|13944786|13944873|MER102c:hAT-Charlie:DNA|244|-	0	0	1.44	3.53	0	0	1.76	1.67	0	0
chr14|43699540|43699622|MIR:MIR:SINE|317|+	2.42	2.42	3.6	1.36	2.11	1.26	1.37	3.28	1.92	2.26
chr4|9872547|9872735|MIR:MIR:SINE|251|+	0	0	2.96	2	1.06	0.94	0.81	1.59	1.26	1.18
chr15|30804968|30805035|Bov-tA3:tRNA-Core-RTE:SINE|149|+	0	0	2.53	2.43	1.04	1.95	0	0	0	0
chr5|116510118|116510178|SINE2-1_BT:tRNA:SINE|167|+	3.51	2.81	2.32	2.64	5.95	7.27	0	0	0	0
chr2|112003796|112004123|L2:L2:LINE|282|-	1.37	1.28	2.25	2.71	2.52	4.96	3.08	2.17	2.96	3.38
chr15|46466709|46466884|MIRb:MIR:SINE|282|+	1.41	2.3	2.21	2.75	2.27	4.2	6.42	6.83	7.53	8.43
chr10|85312405|85312605|MER5B:hAT-Charlie:DNA|339|+	0	0	1.91	3.05	1.04	1.52	4.96	5.51	8.11	6.08
chr17|29480205|29480414|Tigger2a_Art:TcMar-Tigger:DNA|249|+	0	0	1.91	3.05	1.67	1.21	1.07	1.99	0	0
chr19|47960758|47960880|Bov-tA2:tRNA-Core-RTE:SINE|189|+	1.41	2.58	1.78	3.18	2.5	1.26	2.49	2.66	2.59	3.43
chr19|26398109|26398380|BOV-A2:Core-RTE:SINE|70|-	0	0	1.74	3.22	1.29	1.69	2.51	3.02	1.37	1.51
chr19|37009106|37009319|Bov-tA2:tRNA-Core-RTE:SINE|95|+	0	0	1.71	3.25	0.72	1.46	3.28	1.27	2.57	2.26
chr18|4959521|4959654|CHRL1_BT:tRNA:SINE|153|+	1.38	1.44	1.6	3.36	1.58	1.95	3.2	3.4	2.11	3.56
chr6|96222528|96222815|CHR-2B:tRNA:SINE|190|-	0	0	0.88	4.08	3.25	1.76	2.7	3.3	3.07	3.64
chr3|99792654|99792764|L1MB8:L1:LINE|136|-	2.29	1.95	3.16	1.79	1.97	1.53	1.44	1.71	4.38	3.16
chr11|86401670|86401730|BOV-A2:Core-RTE:SINE|138|+	7.19	4.37	2.93	2.02	1.72	1.19	1.88	2.77	3.12	2.87
chr10|26623522|26623593|BTLTR1:ERVK:LTR|141|-	1.08	0.97	2.71	2.24	1.98	1.66	1.54	3.41	1.21	0.93
chr2|21000587|21001400|BovB:RTE-BovB:LINE|137|+	5.26	3.1	2.47	2.48	0	0	1.34	1.03	1.87	2.17
chr8|60585738|60587270|BovB:RTE-BovB:LINE|72|-	0	0	2.35	2.6	1.42	0.87	2.99	3.48	3.62	4.21
chr6|84136439|84136685|MIR:MIR:SINE|251|+	0.75	1.81	1.96	2.99	2.37	1.74	4.18	5.06	5.81	5.25
chr19|27821868|27822012|Bov-tA3:tRNA-Core-RTE:SINE|104|-	1.67	0.57	1.41	3.54	0	0	3.34	4.87	1.33	1.15
chr20|10385784|10385857|LTR86A1:ERVL:LTR|274|+	0	0	1.06	3.89	0	0	2.79	1.87	1.64	2.09
chr7|106987936|106988223|MER124:DNA?:DNA?|289|-	5.65	9.82	0.82	4.13	0.96	2.99	3.12	7.46	1.55	4.32
chr15|77401606|77401869|L3:CR1:LINE|306|-	1.91	2.15	3.01	1.94	0	0	0	0	0	0
chr15|83210177|83210244|L1_Art:L1:LINE|219|+	0	0	2.9	2.05	7.82	6.44	42.13	26.65	78.89	66.66
chr6|58751641|58751747|BovB:RTE-BovB:LINE|189|-	0	0	2.86	2.09	2.05	1.3	2.09	2.88	3.02	3.48
chr19|37610058|37610127|MIRb:MIR:SINE|206|-	0	0	2.61	2.34	1.24	1.22	2.27	4.65	4.56	5.89
chr3|33070197|33070287|Charlie17a:hAT-Charlie:DNA|250|-	0	0	2.44	2.51	3.85	2.43	4.31	8.28	11.46	8.71
chr11|99299347|99299432|MIRc:MIR:SINE|199|+	3.21	1.73	3.12	1.82	1.46	2.86	0	0	0	0
chr21|58744943|58745161|Bov-tA1:tRNA-Core-RTE:SINE|117|+	0	0	3.1	1.84	2.81	0.22	7.01	2.49	1.28	1.12
chr29|28228277|28228442|MIRb:MIR:SINE|256|-	0	0	0.82	4.12	0	0	1.6	1.18	0	0
chr5|33861612|33861813|Bov-tA3:tRNA-Core-RTE:SINE|104|+	0.71	1.63	2.68	2.26	3.47	1.55	2.93	3.44	6.14	5.49
chr1|58760904|58761102|MIR:MIR:SINE|193|+	0.99	1.4	2.56	2.38	1.38	2.45	6.89	5.97	8.13	7.28
chr9|76641410|76641619|BovB:RTE-BovB:LINE|153|-	0	0	1.91	3.03	3.54	1.5	5.35	5.92	5.09	4.9
chr15|42182722|42182781|MIR3:MIR:SINE|250|-	2.7	4.37	1.85	3.09	0	0	0.69	1.48	1.89	0.86
chr15|81006897|81007847|Charlie1:hAT-Charlie:DNA|222|+	0	0	1.85	3.09	1.19	1.12	4.03	8.66	1.06	1.45
chr3|59883405|59883493|MIRc:MIR:SINE|188|-	2.18	3.92	1.69	3.25	3.67	4.97	14.57	12.91	15.1	11.31
chr11|37974024|37974230|Bov-tA1:tRNA-Core-RTE:SINE|166|+	1.57	2.33	1.56	3.38	0	0	3.5	2.95	1.53	2.96
chr20|67813193|67813399|Bov-tA1:tRNA-Core-RTE:SINE|143|-	0	0	4.24	0.69	0	0	0	0	0	0
chr18|53608344|53608485|MIR:MIR:SINE|291|+	0	0	3.72	1.21	3.76	0.41	3.86	1.91	2.2	3.65
chr18|36460644|36460796|L3:CR1:LINE|342|+	0	0	3.15	1.78	1.68	1.79	2.31	1.45	2.92	2.79
chr18|43173481|43173689|Bov-tA2:tRNA-Core-RTE:SINE|144|+	1.39	0.95	2.96	1.97	2.14	2.13	2.63	2.96	2.74	3.45
chr16|51737440|51737641|Bov-tA1:tRNA-Core-RTE:SINE|167|+	2.36	1.34	2.79	2.14	2.35	2.48	3.99	3.19	3.02	4.55
chr4|51869224|51869481|Bov-tA1:tRNA-Core-RTE:SINE|140|-	0	0	2.66	2.27	0	0	1.52	2.79	0	0
chr10|30349457|30349632|BovB:RTE-BovB:LINE|168|-	0.96	1.52	2.62	2.31	3.11	1.27	4.18	5.09	3.65	4.73
chr19|14131904|14132091|Bov-tA2:tRNA-Core-RTE:SINE|166|-	2.78	4.46	2.61	2.32	1.75	0.71	1.99	1.78	2	2.08
chr10|11463641|11463911|BOV-A2:Core-RTE:SINE|63|-	0	0	2.54	2.39	1.41	0.76	1.73	1.67	3.37	2.07
chr11|2328867|2329453|BovB:RTE-BovB:LINE|82|-	4.56	4.12	2.45	2.48	3.59	2.89	3.67	3.79	7.2	6.44
chr13|51327993|51328062|BTLTR1:ERVK:LTR|145|-	2.03	1.17	2.44	2.49	1.07	1	3.43	4.12	6.87	7.34
chr12|87055936|87056439|L1MD:L1:LINE|277|+	0	0	2.36	2.57	1.29	1.49	3.09	4.12	3.68	3.47
chr5|109059926|109060297|L1MA9:L1:LINE|267|-	1.84	1.6	2.17	2.76	2.43	3.45	3.73	3.94	5.32	3.18
chr29|40961789|40961910|SINE2-2_BT:tRNA:SINE|215|-	0	0	2.14	2.79	1.4	0.94	2.48	2.1	3.41	3.3
chr4|76730630|76730800|Bov-tA2:tRNA-Core-RTE:SINE|178|-	0	0	2.02	2.91	1.61	1.08	4.4	5.29	6.93	6.68
chr18|48548624|48549213|L2a:L2:LINE|265|-	0	0	1.85	3.08	5.43	10.79	1.29	1.41	1.29	2.34
chr29|43154683|43154878|Bov-tA2:tRNA-Core-RTE:SINE|140|+	0	0	1.7	3.23	0	0	2.56	1.27	1.94	1.11
chr13|57669854|57670053|L1MC4:L1:LINE|301|-	0	0	1.48	3.45	0	0	1.38	2.23	1.02	2.35
chr11|73292677|73292797|Tigger15a:TcMar-Tigger:DNA|317|+	0	0	1.11	3.82	1.88	1.83	1.52	1.68	1.36	2.08
chr14|27119386|27119510|BovB:RTE-BovB:LINE|186|-	0	0	3.25	1.67	0	0	0	0	0	0
chr19|34925462|34925619|MIR:MIR:SINE|233|+	1.34	0.89	2.9	2.02	1.91	1.33	4.2	2.7	2.42	2.9
chr7|5879337|5879454|SINE2-1_BT:tRNA:SINE|205|-	0	0	2.9	2.02	1.57	1.72	0.98	2.53	1.59	3.05
chr23|52135575|52135800|CHR-2B:tRNA:SINE|191|+	0	0	2.8	2.12	2.41	2.17	3.06	2.22	2.21	3.42
chr18|63804361|63804436|L1_Art:L1:LINE|200|+	1.7	1.6	2.22	2.7	1.18	1.88	2.1	1.41	2.12	1.57
chr22|196087|196552|BovB:RTE-BovB:LINE|183|-	0	0	2.01	2.91	1.56	1.01	4.1	3.18	2.35	3.23
chr10|69791129|69791199|MamSINE1:tRNA-RTE:SINE|217|+	2.63	3.32	1.79	3.13	0	0	3.66	0.97	0	0
chr7|99830957|99831042|MIRb:MIR:SINE|271|+	4.77	3.85	1.77	3.15	0	0	3.21	3.08	1.86	1.79
chr2|122647583|122647841|L3:CR1:LINE|316|+	0	0	1.7	3.22	1.75	1.32	4.26	2.66	5.07	7.13
chr29|28226807|28226894|MER5A:hAT-Charlie:DNA|278|-	0	0	1.67	3.25	0	0	1.06	2.03	0	0
chr15|73585729|73585931|L2c:L2:LINE|306|+	0	0	1.64	3.28	2.32	1.9	3.1	1.8	3.5	1.28
chr8|84483355|84483562|Tigger2a_Art:TcMar-Tigger:DNA|288|+	0	0	1.44	3.48	3.3	1.32	3.57	5.45	1.98	1.97
chr22|16867335|16867446|SINE2-2_BT:tRNA:SINE|162|+	0	0	1.38	3.54	0	0	0	0	0	0
chr7|16971365|16971426|BOV-A2:Core-RTE:SINE|180|-	0	0	3.42	1.49	0	0	4.72	2.48	0	0
chr12|18084697|18084826|Bov-tA2:tRNA-Core-RTE:SINE|177|+	0	0	2.75	2.16	0	0	0	0	0	0
chr14|508918|509294|L2:L2:LINE|370|+	1.42	1.31	2.57	2.34	1.63	1.66	2.4	1.24	3.19	3.15
chr13|61861423|61861514|MIRc:MIR:SINE|284|+	0	0	2.54	2.37	2.2	2.1	2.56	2.86	1.55	2.01
chr1|67637906|67638112|Bov-tA2:tRNA-Core-RTE:SINE|142|+	1.69	2.18	2.45	2.46	3.56	3.62	1.15	1.55	1.59	2.12
chr10|76605902|76606281|HAL1:L1:LINE|295|+	0	0	2.38	2.53	6.09	11.27	1.23	1.43	4.43	3.16
chr16|35148796|35148972|MIRc:MIR:SINE|306|+	1.39	3.19	2.32	2.59	3.52	6.36	8	8.89	7.7	10.74
chr14|253955|254451|BovB:RTE-BovB:LINE|194|+	0	0	2.23	2.68	1.03	1.1	1.52	2.18	1.06	2.14
chr10|81499949|81500000|BOV-A2:Core-RTE:SINE|59|+	0	0	1.72	3.19	1.52	2.06	4.23	5.09	2.63	2.98
chr2|135862506|135862616|L2c:L2:LINE|228|+	0	0	1.66	3.25	0	0	1.51	1.75	1.19	0.94
chr11|78809753|78809840|Tigger19b:TcMar-Tigger:DNA|345|+	0	0	1.21	3.7	1.09	1.7	3.04	4.12	3.28	5.2
chr7|9269271|9269474|Bov-tA2:tRNA-Core-RTE:SINE|197|-	0	0	3.9	1	11	4.09	17.21	6.97	47.95	23.69
chr10|81686674|81686857|MER45B:hAT-Tip100:DNA|231|+	0	0	2.97	1.93	0	0	0	0	0	0
chr19|55089558|55089727|MER58A:hAT-Charlie:DNA|260|+	0	0	2.72	2.18	0	0	2.83	1.95	0	0
chr9|80949204|80949280|MLT1C2:ERVL-MaLR:LTR|233|-	0	0	2.67	2.23	0	0	2.09	2.36	1.16	1
chr15|74350376|74350511|MIRb:MIR:SINE|311|+	0	0	2.62	2.28	0.83	1.47	3.76	1.56	1.85	2.38
chr18|55992810|55993014|Bov-tA3:tRNA-Core-RTE:SINE|113|-	0	0	2.55	2.35	0	0	4.22	3.99	4.86	4.24
chr10|76711432|76712691|BovB:RTE-BovB:LINE|173|+	0	0	1.9	3	0	0	0	0	0	0
chr3|93929320|93929432|L1-2_BT:L1:LINE|279|+	1.61	1.38	1.62	3.28	1.61	0.46	1.1	3.46	2.24	2.36
chr19|27792949|27793020|MIR3:MIR:SINE|229|-	0	0	3.72	1.17	2.65	1.06	4.67	1.31	0	0
chr19|32110067|32110257|Bov-tA1:tRNA-Core-RTE:SINE|116|+	0	0	3.12	1.77	0	0	1.73	1.88	3.63	3.29
chr23|31793003|31793191|L1MEd:L1:LINE|276|-	4.01	4.78	3.1	1.79	1.47	2.92	2.11	1.64	1.07	1.19
chr8|43785373|43785637|BOV-A2:Core-RTE:SINE|53|-	0	0	2.58	2.31	3.25	5.05	2.86	2.45	3.19	2.43
chr19|56780945|56781173|Bov-tA1:tRNA-Core-RTE:SINE|146|+	0	0	2.33	2.56	0	0	3.1	1.54	0	0
chr13|32167733|32168271|MER68:ERVL:LTR|223|+	0	0	2.21	2.68	2.74	1.35	2.13	2.73	3.25	2.48
chr24|53578633|53578817|MIRb:MIR:SINE|225|-	3.05	1.36	2.04	2.85	1.11	1.26	3.13	2.96	1.69	2.29
chr6|19175002|19175215|Plat_L3:CR1:LINE|254|-	10.82	1.88	1.92	2.97	2.41	2.68	78.35	86.68	5.05	18.94
chr22|5177181|5177293|BOV-A2:Core-RTE:SINE|161|+	0	0	3.25	1.64	0	0	3.26	0.59	1.48	1.53
chr3|103526603|103526834|MIRc:MIR:SINE|248|-	0	0	2.3	2.59	1.85	2.49	4.57	6.67	2.47	5.99
chr7|44274144|44274783|BovB:RTE-BovB:LINE|51|+	0	0	1.89	3	0	0	1.26	1.38	0.92	1.14
chr26|49351920|49352160|L1M5:L1:LINE|281|-	0	0	1.86	3.03	0.6	1.78	1.75	2.44	2.22	1.71
chr10|22202062|22202114|Bov-tA2:tRNA-Core-RTE:SINE|96|-	2.42	0.99	2.68	2.2	0	0	1.17	1.03	1.42	1.99
chr8|64047750|64047852|BOV-A2:Core-RTE:SINE|29|+	0	0	2.64	2.24	0	0	0	0	0	0
chr18|55150399|55150560|MER5B:hAT-Charlie:DNA|271|+	0	0	3.06	1.82	1.38	1.43	5.76	4.52	2.39	2.11
chr3|33840024|33840226|Bov-tA2:tRNA-Core-RTE:SINE|124|-	0	0	2.37	2.51	1.27	1.9	1.73	2.23	1.9	2.34
chr19|58497581|58497777|Bov-tA2:tRNA-Core-RTE:SINE|134|+	0	0	2.32	2.56	0	0	1.6	2.41	2.04	1.6
chr11|98904806|98905345|BovB:RTE-BovB:LINE|130|-	4.3	2.98	2.29	2.59	2.17	2.05	2.64	3.07	3.48	3.52
chr18|53583178|53583351|L2d:L2:LINE|345|+	0	0	2.15	2.73	0	0	2.07	1.39	0	0
chr29|44342070|44342199|L2b:L2:LINE|362|-	0	0	2.08	2.8	0	0	3.7	2.09	1.37	3.03
chr28|8690675|8690881|Bov-tA2:tRNA-Core-RTE:SINE|107|-	0	0	2.01	2.87	1.23	1.65	0	0	0	0
chr16|65130236|65130359|L1ME4c:L1:LINE|223|+	1.73	3.11	1.81	3.07	1.64	5.41	4.05	5.3	2.32	4.4
chr9|74882631|74882935|CHR-2A:tRNA:SINE|122|+	1.6	4.04	1.69	3.19	3.87	3.22	4.13	4.1	1.94	4.31
chr25|26307524|26307579|MIRc:MIR:SINE|204|-	0	0	1.32	3.56	0	0	1.55	1.28	1.15	2.06
chr15|53385757|53385879|SINE2-2_BT:tRNA:SINE|217|+	0	0	2.93	1.94	1.81	1.61	0	0	1.4	0.91
chr22|48971037|48971164|MIR3:MIR:SINE|262|+	0	0	2.62	2.25	0	0	1.32	1.53	0	0
chr14|67987397|67987585|Bov-tA2:tRNA-Core-RTE:SINE|156|+	2.5	1.75	2.6	2.27	2.12	0.45	0.57	1.55	1.59	1.45
chr13|78077341|78077683|BovB:RTE-BovB:LINE|94|+	0	0	2.54	2.33	0	0	3.79	3.69	1.32	3.03
chr23|15807720|15807912|MIRb:MIR:SINE|326|+	0	0	2.48	2.39	0	0	2.68	1.58	2.86	2.63
chr18|51938470|51938664|L2b:L2:LINE|386|-	0.45	1.59	2.27	2.6	2.67	2.03	3.9	5.88	4.66	4.69
chr2|65571284|65571401|Bov-tA2:tRNA-Core-RTE:SINE|137|+	1.22	1.87	2.25	2.62	0	0	4.43	6.42	5.01	5.53
chr22|50171237|50171434|MIRb:MIR:SINE|280|-	0	0	1.95	2.92	0	0	2.58	1.16	0	0
chr25|27935555|27935668|SINE2-2_BT:tRNA:SINE|266|+	1.37	1.21	1.82	3.05	5.73	6.96	3.66	3.43	5	4.96
chr19|27631764|27631957|Bov-tA1:tRNA-Core-RTE:SINE|156|+	0	0	1.78	3.09	0	0	1.07	1.69	1.45	2.06
chr7|14813451|14813546|MIR:MIR:SINE|311|+	0	0	1.69	3.18	0	0	1.77	2.94	0	0
chr10|100297064|100297161|BovB:RTE-BovB:LINE|179|+	0	0	1.27	3.6	0	0	1.1	1.5	2.27	0.9
chr2|118307727|118307967|BOV-A2:Core-RTE:SINE|88|+	0	0	2.86	2.01	3.21	1.93	3.15	3.3	10.7	7.45
chr19|10882794|10882906|SINE2-2_BT:tRNA:SINE|196|-	1.2	1.26	2.76	2.11	3.97	2.5	2.15	3.8	2.16	2.58
chr14|44172594|44172798|Bov-tA1:tRNA-Core-RTE:SINE|142|-	0	0	2.26	2.61	5.83	1.77	26.66	22	15.51	35.92
chr25|33307160|33307295|MIRc:MIR:SINE|318|-	0	0	3.98	0.88	0	0	3.79	1.08	0	0
chr29|12573114|12573459|BovB:RTE-BovB:LINE|87|-	0	0	3	1.86	3.93	2.23	2.15	1.96	1.46	1.62
chr24|53577863|53578309|L2c:L2:LINE|308|-	1.95	1.83	2.39	2.47	0	0	2.59	2.3	0	0
chrX|3915034|3915233|MIR:MIR:SINE|244|-	0	0	2.14	2.72	1.78	1.46	2.78	3.19	3.92	3.94
chr3|100439153|100439335|Bov-tA2:tRNA-Core-RTE:SINE|181|+	0	0	1.87	2.99	0	0	1.37	2.3	1.91	1.37
chr16|41884896|41885018|SINE2-2_BT:tRNA:SINE|178|+	0	0	1.49	3.37	2.71	1.58	1.63	1.46	1.51	1.09
chr21|26846427|26846573|MER5A1:hAT-Charlie:DNA|214|+	0	0	1.49	3.37	0	0	2.33	3.21	1.97	3.74
chr1|86041999|86042189|MIRb:MIR:SINE|237|-	14.22	14.63	1.43	3.43	1.18	0.85	2.02	2.39	1.25	1.24
chr7|5738591|5738704|SINE2-1_BT:tRNA:SINE|297|+	0	0	3.11	1.75	9.62	4.06	11.43	4.63	5.05	2.2
chr19|53799177|53799300|SINE2-2_BT:tRNA:SINE|268|-	0	0	2.96	1.9	1.21	1.8	4.81	4.96	3.4	3.81
chr3|9828590|9828824|CHR-2_BT:tRNA:SINE|253|-	0	0	2.96	1.9	0	0	1.69	1.22	1.69	3.89
chr4|66430843|66431061|Bov-tA1:tRNA-Core-RTE:SINE|184|-	1.44	1.15	2.9	1.96	0	0	0	0	0	0
chr21|69701973|69702080|L2c:L2:LINE|232|+	0	0	2.88	1.98	0	0	1.17	1.63	1.42	1.64
chr6|104994870|104995010|MLT1H2:ERVL-MaLR:LTR|279|-	0	0	2.85	2.01	5.25	4.74	3.98	3.08	4.83	3.92
chr18|54619609|54619737|MIR1_Amn:MIR:SINE|268|+	0	0	2.78	2.08	1.7	0.46	0.8	2.74	1.75	1.83
chr22|5175691|5176706|L1MA9:L1:LINE|206|+	0	0	2.56	2.3	0	0	2.19	3.01	1.61	1.8
chr29|44666031|44666188|MIRb:MIR:SINE|251|+	0	0	2.56	2.3	3.81	7.15	5.77	7.44	5.29	6.25
chr18|44871056|44871298|MIR:MIR:SINE|171|+	0	0	1.29	3.57	1.84	2.02	4.71	5.75	4.73	5.6
chr1|157491281|157491399|L1M2:L1:LINE|208|-	0	0	1.06	3.8	2.24	0.82	1.85	2.23	1.61	2.08
chr19|26692839|26693045|Bov-tA2:tRNA-Core-RTE:SINE|146|-	2.62	1.47	3.3	1.55	1.7	0.63	1.83	1.1	0	0
chr19|43163016|43163127|SINE2-2_BT:tRNA:SINE|209|+	0	0	2.93	1.92	2.12	1.76	4.22	2.4	2.13	2.14
chr23|9055019|9055260|MIR:MIR:SINE|254|+	0	0	2.92	1.93	0	0	3.6	2.43	1.52	1.35
chr18|23771994|23772197|Bov-tA2:tRNA-Core-RTE:SINE|140|+	0	0	2.83	2.02	0	0	0	0	0	0
chr13|3923701|3923780|MER5A1:hAT-Charlie:DNA|221|+	1.3	1.64	2.8	2.05	2.2	1.26	2.08	2.13	1.19	3.05
chr4|72316089|72316153|Bov-tA3:tRNA-Core-RTE:SINE|156|-	1.01	1.32	2.79	2.06	0	0	1.86	3.65	0	0
chr12|11672973|11673167|Bov-tA2:tRNA-Core-RTE:SINE|129|-	0	0	2.45	2.4	3.97	3.45	1.86	1.98	1.85	2.33
chr19|23339780|23339890|MIR3:MIR:SINE|321|+	0	0	2.4	2.45	2.47	1.2	3.55	2.12	2.09	2.54
chr1|127532456|127532528|Bov-tA3:tRNA-Core-RTE:SINE|167|-	1.61	2.19	2.28	2.57	4.1	1.39	4.3	4.16	8.51	6.72
chr18|56338637|56338882|MIR:MIR:SINE|276|+	1.61	1.35	2.05	2.8	3.83	2.94	3.47	4.31	9.16	5.96
chr3|20188145|20188271|MIRb:MIR:SINE|233|-	0	0	2.01	2.84	4.79	3.69	1.29	2.57	0	0
chr18|21849314|21849492|MIR:MIR:SINE|240|-	0	0	2	2.85	0.87	1.21	5.51	6.47	3.1	3.05
chr7|6477090|6477333|CHR-2B:tRNA:SINE|202|-	0	0	2	2.85	1.58	0.6	1.38	1.73	5.69	3.06
chr2|46551181|46551372|Bov-tA2:tRNA-Core-RTE:SINE|157|+	0	0	1.93	2.92	1.09	2.35	1.54	2.76	3.65	4.01
chr29|45370412|45370678|L2b:L2:LINE|337|+	0	0	1.91	2.94	0	0	2.58	2.49	3.95	3.98
chr5|104129451|104129716|BOV-A2:Core-RTE:SINE|64|-	0	0	1.89	2.96	0	0	2.02	1.94	0	0
chr7|40102121|40102345|Bov-tA1:tRNA-Core-RTE:SINE|145|+	0	0	1.67	3.18	0	0	0	0	0	0
chr10|67531178|67531400|L1ME2:L1:LINE|267|+	0	0	1.55	3.3	1.64	1.6	2.12	4.86	4.25	4.64
chr18|24967959|24968012|Bov-tA3:tRNA-Core-RTE:SINE|132|+	0	0	3.75	1.09	0	0	6.16	3.02	1.73	3.7
chrX|92390501|92391786|BovB:RTE-BovB:LINE|114|-	2.9	1.57	3.35	1.49	21.9	26.91	0	0	0	0
chr18|34796367|34796557|Bov-tA2:tRNA-Core-RTE:SINE|137|+	0	0	3	1.84	0	0	4.42	1.1	0	0
chr1|37232906|37232982|OldhAT1:hAT-Ac:DNA|264|+	0.81	1.66	2.85	1.99	1.61	1.06	0	0	0	0
chr29|7411134|7411287|BOV-A2:Core-RTE:SINE|176|+	0	0	2.62	2.22	0	0	1.81	2.06	3.54	4.09
chr3|42303606|42303665|Bov-tA3:tRNA-Core-RTE:SINE|152|+	1.62	0.5	2.54	2.3	1.48	0.65	1.8	1.9	1.3	2.25
chr18|47190508|47191167|L1ME3G:L1:LINE|333|-	2.27	1.52	2.35	2.49	1.51	2.13	4.38	4.58	1.7	3.37
chr25|25926097|25926272|MIRb:MIR:SINE|333|+	0	0	2.3	2.54	0	0	3.04	1.61	1.17	1.89
chr25|27997554|27997702|MIRc:MIR:SINE|253|-	0	0	2.29	2.55	22.06	25.07	1.51	1.58	1.36	1.36
chr26|18120790|18120952|BovB:RTE-BovB:LINE|23|-	2.97	3.23	2.21	2.63	2.52	3.05	1.58	1.27	0	0
chr13|33220684|33220890|Bov-tA2:tRNA-Core-RTE:SINE|158|+	0.9	1.26	2.08	2.76	2.83	1.34	2.73	2.77	4.91	4.29
chr6|57339165|57339218|L3:CR1:LINE|192|+	0	0	2.05	2.79	0	0	1.92	0.76	1.81	1.82
chr12|15554127|15554328|Bov-tA2:tRNA-Core-RTE:SINE|114|+	0	0	1.78	3.06	19.43	24.85	0.99	1.55	2.39	1.58
chr10|85350506|85350708|Bov-tA3:tRNA-Core-RTE:SINE|89|-	0	0	1.65	3.19	28.63	48.82	4.72	4.81	3.57	3.8
chr13|38686240|38686577|CHR-2:tRNA:SINE|165|+	0	0	1.58	3.26	0	0	2.92	2.14	0	0
chr4|106658017|106658468|BovB:RTE-BovB:LINE|104|+	0	0	1.55	3.29	2.73	2.38	2.82	4.72	2.22	4.75
chrX|52896893|52897156|BOV-A2:Core-RTE:SINE|46|+	3.84	3.09	2.81	2.02	2.06	2.04	4.41	4.41	4.46	3.8
chr12|16739126|16739258|Bov-tA3:tRNA-Core-RTE:SINE|237|-	0	0	2.67	2.16	3.28	3.44	2.93	1.52	2.41	3.11
chr5|87781006|87781127|MIRc:MIR:SINE|250|+	0	0	2.65	2.18	0	0	3.41	4.5	2.92	3.99
chr20|18431437|18431538|SINE2-1_BT:tRNA:SINE|188|+	0	0	2.41	2.42	1.33	1.03	2.54	1.85	1.81	3.38
chr22|59816097|59816306|Bov-tA3:tRNA-Core-RTE:SINE|120|+	0	0	2.4	2.43	0	0	0.93	1.1	0	0
chr13|81118913|81119185|BOV-A2:Core-RTE:SINE|70|-	0	0	2.36	2.47	1.28	1.49	4.02	5.32	9.09	6.98
chr10|81693127|81694020|L1MD2:L1:LINE|202|+	0	0	2.21	2.62	0.58	1.75	0	0	0	0
chr10|42751583|42751733|MIRb:MIR:SINE|289|+	0	0	2.2	2.63	1.25	4.62	3	3.26	1.41	2.7
chr5|113477917|113478062|Bov-tA1:tRNA-Core-RTE:SINE|60|-	0	0	1.98	2.85	0	0	1.69	1.51	1.56	2.37
chr4|44583056|44583538|L1_BT:L1:LINE|75|+	2.6	2.92	1.85	2.98	1.26	1.94	3.78	4.12	0.95	1.53
chr17|72381784|72381969|L1MB7:L1:LINE|241|+	2.31	0.66	1.77	3.06	0	0	0	0	0	0
chr5|109137656|109137880|BovB:RTE-BovB:LINE|165|+	3.12	1.84	1.75	3.08	1.83	1.35	3.55	2.54	0.72	1.75
chr27|27246313|27246765|BovB:RTE-BovB:LINE|85|+	0	0	1.68	3.15	3.55	3.24	3.06	4.36	2.11	4.01
chr21|25192904|25193018|L1ME3G:L1:LINE|237|+	0	0	1.05	3.78	0.87	1.2	4.75	5.37	5.93	6.96
chr22|17927135|17927241|MER5A:hAT-Charlie:DNA|219|-	2.44	7.18	0.56	4.27	0	0	5.25	9.89	0	0
chr15|56451081|56451303|BOV-A2:Core-RTE:SINE|131|+	0	0	3.64	1.18	0	0	0	0	0	0
chr23|17190309|17190419|UCON55:TcMar-Tigger:DNA|231|-	0	0	3.29	1.53	0.75	1.57	1.45	1.73	1.37	1.12
chr6|117730476|117730622|MER21C:ERVL:LTR|222|-	1.34	1.59	2.68	2.14	2.03	1.79	4.58	4.19	4.3	3.72
chr8|110157485|110157803|MamRep434:TcMar-Tigger:DNA|261|-	1.48	1.54	2.65	2.17	1.63	1.24	2.68	3.27	2.64	1.53
chr5|75887830|75887932|MLT1J:ERVL-MaLR:LTR|290|-	0	0	2.59	2.23	0	0	3.12	2.95	1.16	0.95
chr11|104231582|104231789|Bov-tA2:tRNA-Core-RTE:SINE|146|-	0	0	2.56	2.26	0	0	0	0	0	0
chr16|75478569|75478774|Bov-tA2:tRNA-Core-RTE:SINE|128|+	0	0	2.52	2.3	0	0	0	0	0	0
chr23|30574438|30574737|BOV-A2:Core-RTE:SINE|66|-	2.35	1.69	2.51	2.31	2.19	1.25	2.88	3.97	3.36	5.67
chr1|71017859|71018298|L1MEg1:L1:LINE|262|-	4.46	1.91	2.47	2.35	2.92	2.63	5.73	6.53	7.21	5.15
chr25|27937604|27937894|Arthur1:hAT-Tip100:DNA|290|+	0.94	1.69	2.43	2.39	5.88	5.61	3.27	4.54	3.12	3.44
chr26|18901150|18901275|MIR:MIR:SINE|295|+	0	0	2.39	2.43	1.18	1.21	1.92	1.81	3.07	4.66
chr7|60622032|60622207|MER5A:hAT-Charlie:DNA|307|+	1.5	0.95	2.35	2.47	1.01	3.19	1.85	1.28	0	0
chr29|50425711|50426287|BovB:RTE-BovB:LINE|157|-	0	0	2.3	2.52	1.1	1.26	4.18	2.64	2.71	2.24
chr13|20010205|20010400|Bov-tA2:tRNA-Core-RTE:SINE|113|+	1.05	1.5	2.19	2.63	2.4	2.23	3.36	5.92	5.18	5.29
chr1|67839322|67839566|BovB:RTE-BovB:LINE|205|+	0	0	2	2.82	0	0	0	0	0	0
chr18|47139418|47140210|L1MC5a:L1:LINE|258|+	0	0	1.99	2.83	0	0	3.26	3.38	2.09	3.57
chr19|9474337|9474580|MIRc:MIR:SINE|335|-	0	0	1.92	2.9	0	0	3.11	2.92	1.26	2.01
chr18|52041855|52042056|Bov-tA2:tRNA-Core-RTE:SINE|130|+	0	0	1.64	3.18	0	0	2.07	2.3	1.43	2.29
chr5|119998737|119998868|MIRb:MIR:SINE|362|+	0	0	1.58	3.24	0	0	2.58	3.72	0	0
chr3|14946801|14947074|CHR-2B:tRNA:SINE|150|-	0	0	2.94	1.87	0	0	6.16	4.64	4.46	4.13
chr15|75713829|75714267|ERV1-1C-LTR_BT:ERV1:LTR|76|-	0	0	2.93	1.88	0	0	4.58	3.43	0.93	2.03
chr29|42174610|42174719|L2a:L2:LINE|283|+	0	0	2.36	2.45	1.28	1.1	2.25	4.04	2	1.15
chr15|29600159|29600223|L2a:L2:LINE|250|-	1.3	0.82	2.22	2.59	2.11	1.05	1.67	0.68	2	1.51
chr26|45284211|45284416|Bov-tA2:tRNA-Core-RTE:SINE|107|+	0	0	2.13	2.68	1.46	0.64	2.21	1.92	1.12	2.4
chr1|1408135|1408211|L1ME4a:L1:LINE|240|-	0	0	2.02	2.79	0	0	3.45	2.36	0	0
chr6|68539009|68539085|SINE2-1_BT:tRNA:SINE|187|-	1.68	1.01	1.92	2.89	1.18	1.03	2.34	0.56	2.14	1.4
chr7|107407505|107407670|Bov-tA2:tRNA-Core-RTE:SINE|133|-	1.04	1.06	1.86	2.95	2.57	4.15	3.14	2.76	2.5	2.75
chr7|15490365|15490561|Bov-tA2:tRNA-Core-RTE:SINE|148|+	0	0	3.07	1.74	0	0	2.91	1.61	2.77	2.72
chr15|52368743|52369069|L2b:L2:LINE|304|+	1.08	1.05	2.99	1.81	2.77	1.4	23.07	10.96	18.25	11.03
chr5|116917051|116917150|MER5A:hAT-Charlie:DNA|298|-	0	0	2.35	2.45	2.18	0.87	10.94	13.55	5.96	6.65
chr18|57750856|57751048|Bov-tA2:tRNA-Core-RTE:SINE|99|-	1.38	1.4	2.2	2.6	1.32	1.49	3.16	2.76	1.49	2.27
chr12|86538651|86538819|Bov-tA2:tRNA-Core-RTE:SINE|143|-	0	0	1.56	3.24	0	0	1.83	1.43	1.48	0.56
chr17|15827260|15827670|MER63B:hAT-Tip100:DNA|262|+	1.39	1.79	1.35	3.45	1.21	1.38	2.56	2.77	2.14	3.68
chrX|37573305|37573507|Bov-tA2:tRNA-Core-RTE:SINE|139|-	0	0	3.95	0.85	0	0	1.67	0.97	1.12	1.49
chr18|10592925|10593108|MER5A:hAT-Charlie:DNA|246|+	0	0	3.66	1.14	0	0	1.08	2.34	0	0
chr3|9829538|9829629|MIRb:MIR:SINE|198|-	0	0	2.8	2	0	0	1.56	1.02	1.75	4.63
chr15|21875281|21875421|CHRL1_BT:tRNA:SINE|128|+	0	0	2.65	2.15	0	0	3.63	1.91	0.74	1.5
chr18|44908154|44908323|L2c:L2:LINE|252|+	0	0	2.57	2.23	0	0	3.76	4.05	0	0
chr10|85121587|85122622|MamGyp-int:Gypsy:LTR|284|-	0	0	2.44	2.36	0	0	3.59	2.75	3.18	3.43
chr19|37684746|37685101|MER102b:hAT-Charlie:DNA|309|-	1.28	1.07	2.36	2.44	1.21	1.3	6.33	8.72	4.48	3.28
chr7|95090726|95091415|HAL1:L1:LINE|279|+	0	0	2.36	2.44	0.99	1.67	1.04	1.29	0	0
chr7|14237821|14237985|MLT1J:ERVL-MaLR:LTR|292|+	0.64	1.57	2.32	2.48	1	1.2	2.26	3.01	3.75	5.06
chr13|61139789|61139880|MIR:MIR:SINE|233|+	0	0	2.29	2.51	1.09	1.78	1.73	0.99	4.3	3.8
chr2|124786127|124786328|Bov-tA1:tRNA-Core-RTE:SINE|144|-	0	0	2.25	2.55	1.75	1.41	1.95	1.64	2.68	2.97
chr18|52294928|52295112|MIR:MIR:SINE|305|-	0	0	2.09	2.71	1.06	1.18	2.34	1.32	1.07	1.77
chr28|29289877|29290154|BOV-A2:Core-RTE:SINE|55|+	1.27	1.01	2.07	2.73	1.13	1.64	2.27	1.59	1.99	2.38
chrX|86119710|86120084|MLT1C2:ERVL-MaLR:LTR|226|-	0	0	2	2.8	0.9	1.84	4.08	1.94	2.22	4.81
chr19|37008487|37008813|BovB:RTE-BovB:LINE|206|+	0	0	1.91	2.89	0	0	2	1.51	2.11	2.4
chr26|42718627|42718801|MIR:MIR:SINE|306|+	0	0	1.89	2.91	1.92	0.8	2.54	2.77	1.53	2.02
chr29|44094347|44094434|MIR3:MIR:SINE|268|+	7.05	2.22	3.27	1.52	3.53	3.06	0	0	0	0
chr29|50604705|50604781|CHRL1_BT:tRNA:SINE|250|-	0	0	3.15	1.64	0	0	0	0	0	0
chr1|130825829|130825960|BOV-A2:Core-RTE:SINE|69|-	0.81	1.85	3.03	1.76	1.86	1.33	4.77	4.75	2.28	5.13
chr6|117572738|117572803|Bov-tA2:tRNA-Core-RTE:SINE|231|-	0	0	2.95	1.84	0	0	1.76	0.69	1.15	1.16
chr25|27938224|27938339|L2a:L2:LINE|292|+	1.04	1.97	2.9	1.89	6.28	6.64	3.58	4.07	3.74	3.96
chr12|19444700|19444919|MIRb:MIR:SINE|306|-	1.04	1.21	2.88	1.91	1.76	0.96	5.57	5.03	4.94	3.93
chr17|69581267|69581340|MIRc:MIR:SINE|301|+	0	0	2.63	2.16	2.7	2.6	2.3	1.41	1.67	1.26
chr13|18206585|18206654|ERV1-3-LTR_BT:ERV1:LTR|304|+	1.1	2.04	2.59	2.2	0	0	1.41	1.87	1.08	1.38
chr19|47960880|47961064|Bov-tA2:tRNA-Core-RTE:SINE|169|+	1.61	1.93	2.48	2.31	1.33	1	1.72	2.44	2.12	2.48
chr5|113033095|113033358|BovB:RTE-BovB:LINE|126|-	0	0	2.47	2.32	0	0	2.33	1.11	0	0
chr2|105909542|105909606|Charlie15a:hAT-Charlie:DNA|219|-	0	0	2.41	2.38	0	0	3.78	2.16	0	0
chr2|124379209|124379318|SINE2-1_BT:tRNA:SINE|147|+	0	0	2.23	2.56	2.36	2.51	0	0	2.52	2.7
chr26|42105705|42105901|BovB:RTE-BovB:LINE|139|+	2.28	3.37	2.12	2.67	0	0	0	0	0	0
chr12|36320877|36320997|SINE2-1_BT:tRNA:SINE|229|+	0	0	2.05	2.74	0	0	1.85	1.42	4.76	3.75
chr1|83041904|83043081|BTLTR1:ERVK:LTR|23|+	0	0	2.02	2.77	2.28	1.05	4.44	2.84	2.19	3.31
chr10|82217833|82217976|MER5A1:hAT-Charlie:DNA|239|-	0	0	1.47	3.32	1.51	1.68	2.09	3.5	2.2	2.08
chr16|27372004|27372197|Bov-tA2:tRNA-Core-RTE:SINE|126|+	0	0	1.43	3.36	1.63	1.12	2.14	2.72	4.58	2.51
chr10|38028233|38028438|Bov-tA2:tRNA-Core-RTE:SINE|103|-	0	0	2.76	2.03	0	0	2.2	2.74	2.95	3.16
chr25|42197826|42198396|BovB:RTE-BovB:LINE|28|-	1.7	2.43	2.51	2.28	0	0	0	0	0.86	1.36
chr22|56537631|56537840|MIR:MIR:SINE|312|+	0	0	2.01	2.78	0	0	2.99	1.55	1.68	2.28
chr4|93820551|93820702|MamSINE1:tRNA-RTE:SINE|407|-	0	0	3.42	1.36	0	0	0.96	1.71	2.95	1.72
chr25|33303955|33304159|Bov-tA3:tRNA-Core-RTE:SINE|88|-	0	0	3.12	1.66	0	0	8.02	2.42	0	0
chr13|67490536|67490751|BOV-A2:Core-RTE:SINE|60|+	0	0	2.97	1.81	0	0	0	0	0	0
chr7|17120160|17120249|MIRb:MIR:SINE|258|-	0	0	2.7	2.08	3.25	2.2	18.73	12.97	7.69	10.34
chr2|124890465|124890724|BOV-A2:Core-RTE:SINE|42|-	0	0	2.6	2.18	0	0	1.37	1.1	1.74	0.92
chr25|27685344|27685551|Bov-tA2:tRNA-Core-RTE:SINE|126|+	5.51	2.46	2.49	2.29	4.13	2.33	2.5	2.41	6.29	2.74
chr8|61687859|61688002|L2:L2:LINE|282|-	1.16	1.87	2.41	2.37	1.27	1.63	4.26	3	1.98	2.72
chr2|22849325|22849531|L2d:L2:LINE|230|+	0	0	1.99	2.79	1.25	1.04	1.72	2.61	6.75	6.74
chr5|68308626|68308904|MER103C:hAT-Charlie:DNA|342|+	0	0	1.87	2.91	2.44	1.59	12.25	10.82	25.79	23.27
chr22|16838596|16838714|MIR:MIR:SINE|274|-	0	0	1.86	2.92	0	0	1.34	1.79	0	0
chr3|7559282|7559396|BOV-A2:Core-RTE:SINE|9|+	0	0	1.53	3.25	0	0	0	0	0	0
chr2|19637811|19637913|L2c:L2:LINE|290|+	0.69	1.45	3.57	1.21	2.92	3.97	2.12	5.37	3.63	1.92
chr18|23761698|23761962|MamRep38:hAT-Tip100:DNA|293|+	0	0	2.75	2.03	0	0	1.73	1.08	0	0
chr7|20834903|20835039|MLT2E:ERVL:LTR|284|-	0	0	2.71	2.07	0	0	2.97	1.81	0.82	1.79
chr19|27792302|27792431|MIRb:MIR:SINE|236|-	0	0	2.65	2.13	1.62	1.23	2.68	1.75	0	0
chr23|25682205|25682295|MLT1J2:ERVL-MaLR:LTR|229|+	1.03	1.16	2.59	2.19	1.1	1.25	4.13	7.56	9.69	11.19
chr9|62259215|62259414|Bov-tA2:tRNA-Core-RTE:SINE|161|+	2.26	1.52	2.38	2.4	1.92	1.75	4.79	5.15	7.55	5.53
chr8|102638506|102638639|L2b:L2:LINE|318|-	2.47	4.43	2.09	2.69	2.93	4.51	1.42	1.68	0.49	1.58
chr21|55163822|55163896|L2a:L2:LINE|271|-	0	0	2.02	2.76	0	0	4.01	5.5	0.98	1.64
chr18|45889146|45889619|L2a:L2:LINE|276|+	0	0	1.73	3.05	1.63	2.5	3.55	4.83	4.74	4.43
chr23|9564676|9564858|Bov-tA2:tRNA-Core-RTE:SINE|116|-	2.8	0.39	4.23	0.54	0	0	1.73	0.4	3	0.72
chrX|8237018|8237097|MIRb:MIR:SINE|354|+	1.79	5.01	1.32	3.45	3.63	17.75	10.77	8.65	10.5	18.52
chrX|92385765|92386103|MER115:hAT-Tip100:DNA|363|-	4.79	1.65	3.51	1.26	23.8	30.2	0	0	0	0
chr22|28727826|28727937|LTR39C_BT:ERV1:LTR|171|-	0	0	2.51	2.26	0	0	1.44	0.81	0	0
chrX|123067989|123068201|MER20:hAT-Charlie:DNA|249|+	0	0	2.4	2.37	3.46	2.37	1.89	1.87	4.45	4.41
chr16|50450678|50450870|Tigger2a_Art:TcMar-Tigger:DNA|251|-	0	0	2.37	2.4	2.44	2.46	3.14	3.18	4.52	4.39
chr4|44545114|44545314|L2c:L2:LINE|344|+	2.85	2.2	2.18	2.59	2.59	2.14	2.48	3.13	3.54	2.89
chr14|7052485|7052633|CHRL:tRNA:SINE|194|+	0.91	1.2	2.11	2.66	1.01	2.4	3.51	3.23	3.17	3.01
chr28|8903295|8903703|L1ME4b:L1:LINE|313|+	0	0	2.11	2.66	1.03	1.01	5.62	7.61	3.09	3.41
chr16|27530323|27530547|MIRb:MIR:SINE|301|+	0	0	2.09	2.68	1.03	1.52	1.58	3.03	2.98	4.72
chr17|45179207|45179317|MIR3:MIR:SINE|327|-	1.72	0.77	1.97	2.8	3.24	4.19	2.5	2.67	1.25	1.86
chr22|14702598|14702803|Bov-tA2:tRNA-Core-RTE:SINE|108|-	2.72	2.51	1.93	2.84	1.17	2.29	3.44	3.43	2.14	2.1
chr21|21475471|21475587|Bov-tA2:tRNA-Core-RTE:SINE|88|+	0	0	1.91	2.86	2.44	2.94	9.17	6.85	6.21	6.75
chr28|24766827|24766955|MIR3:MIR:SINE|290|-	0	0	1.9	2.87	0	0	2.23	2.33	1.46	3.49
chr14|31195057|31195329|BOV-A2:Core-RTE:SINE|44|-	0	0	1.88	2.89	1.37	0.93	1.89	2.45	3.08	3.64
chr1|21163083|21163273|L2:L2:LINE|371|-	5.39	3.38	1.75	3.02	1.36	0.98	4.38	2.42	2.29	4.33
chr18|59444172|59444353|MER87_BT:ERV1:LTR|188|-	0	0	1.54	3.23	2.15	2.13	2.52	3.95	4.11	5.04
chr1|57152269|57152477|MIRc:MIR:SINE|399|+	0	0	1.38	3.39	0	0	1.83	3.24	1.42	0.86
chr16|1088750|1088929|Bov-tA1:tRNA-Core-RTE:SINE|162|+	0	0	0.76	4.01	5.18	0.76	2.8	0.85	2.12	5
chr20|67847341|67847612|BOV-A2:Core-RTE:SINE|55|-	0	0	3.65	1.11	0	0	0	0	0	0
chr7|43974585|43975166|L1-2_BT:L1:LINE|210|-	5.84	4.44	3.16	1.6	2.25	1.18	2.1	1.75	4.03	2.89
chr1|127219530|127219641|L2b:L2:LINE|279|-	1.89	0.87	3.11	1.65	2.73	1.53	3.66	4.96	3.85	5.2
chr15|55164395|55164788|L2a:L2:LINE|280|+	0	0	2.95	1.81	0	0	0	0	0	0
chr1|46069643|46069761|MER34A1:ERV1:LTR|345|+	0	0	2.9	1.86	0	0	1.24	0.93	0	0
chr7|60850791|60851002|Bov-tA1:tRNA-Core-RTE:SINE|161|-	0	0	2.62	2.14	0	0	0	0	0	0
chr1|72897226|72897449|Bov-tA2:tRNA-Core-RTE:SINE|162|+	0	0	2.6	2.16	0.71	1.8	2.71	1.29	2.14	2.37
chr7|11073042|11073181|CHRL1_BT:tRNA:SINE|157|-	1.33	1.64	2.43	2.33	1.34	1.92	4.72	3.44	5.84	6.1
chr18|61910245|61910427|Bov-tA2:tRNA-Core-RTE:SINE|111|-	0.9	1.91	2.26	2.5	0.95	1.77	2.36	2.18	2.55	3.5
chr18|10156082|10156268|Bov-tA2:tRNA-Core-RTE:SINE|130|+	0	0	2.17	2.59	0	0	0	0	0	0
chr15|42922911|42923116|Bov-tA1:tRNA-Core-RTE:SINE|161|-	0	0	2.11	2.65	1.48	1.11	1.7	3.33	3.6	4.33
chr29|44632952|44633062|MIR:MIR:SINE|286|+	0	0	1.89	2.87	0.53	1.74	1.61	2.43	1.37	3
chr6|3576081|3576351|BOV-A2:Core-RTE:SINE|59|+	0	0	1.7	3.06	0	0	2.57	2.54	1.43	0.8
chr16|3744458|3744739|Charlie29b:hAT-Charlie:DNA|360|-	0	0	1.21	3.55	0	0	0.97	1.64	0.97	1.09
chr11|104101338|104101399|BOV-A2:Core-RTE:SINE|197|+	0	0	3.51	1.24	0	0	0	0	0	0
chr22|36445790|36445845|L2a:L2:LINE|218|-	0	0	3.35	1.4	0	0	4.62	4.72	0	0
chr22|11819616|11819729|SINE2-1_BT:tRNA:SINE|187|+	0	0	3.04	1.71	24.72	22.52	2.5	2.03	1.08	1.29
chr16|63614247|63614477|CHR-2B:tRNA:SINE|166|-	0	0	2.83	1.92	1.77	0.77	5.07	3.73	4.23	3.37
chr1|106375148|106375336|Bov-tA2:tRNA-Core-RTE:SINE|133|+	0	0	2.79	1.96	0	0	0	0	0	0
chr12|87037540|87037656|MER5B:hAT-Charlie:DNA|254|+	0	0	2.76	1.99	0.87	2.14	4.16	3.33	4.47	7.46
chr2|118312504|118312696|Bov-tA1:tRNA-Core-RTE:SINE|172|+	0	0	2.75	2	2.2	2.07	7.86	5.31	6.64	9.26
chr10|15071156|15071488|BovB:RTE-BovB:LINE|166|-	2.85	3.14	2.68	2.07	0	0	0	0	0.75	1.28
chrX|3971171|3971261|X6a_DNA:TcMar-Tigger:DNA|126|-	0	0	2.67	2.08	0.59	1.56	4.29	5.19	13.77	15.17
chr13|52382361|52382457|MIR3:MIR:SINE|326|+	0	0	2.44	2.31	0	0	0	0	0	0
chr5|26590220|26590395|L1_BT:L1:LINE|193|-	0	0	2.2	2.55	0	0	1.16	1.63	0	0
chr27|26287052|26287279|CHR-2A:tRNA:SINE|129|+	0	0	2.16	2.59	2.41	1.81	3.59	3.37	5.43	6.6
chr3|91533427|91533624|MIRb:MIR:SINE|339|+	0	0	2.06	2.69	1.49	2.17	2.33	1.58	5.77	2.89
chr12|19084678|19084795|Bov-tA2:tRNA-Core-RTE:SINE|154|+	0.71	1.62	1.95	2.8	2.01	1.42	3.2	4.34	4.85	4.44
chr23|27877886|27878064|ALTR2C_BT:ERV1:LTR|175|+	0	0	1.83	2.92	1.79	1.09	2.4	2.68	3.07	4.54
chr10|8232977|8233180|Bov-tA2:tRNA-Core-RTE:SINE|137|-	0	0	1.8	2.95	2.14	0.86	2.13	1.12	0	0
chr17|55162724|55162948|L1MB7:L1:LINE|185|-	0	0	1.69	3.06	1.23	1.92	1.56	2.52	0.89	1.75
chr1|68566265|68567861|hAT-1_Mam:hAT-Tag1:DNA|292|+	0	0	1.62	3.13	0	0	0	0	0	0
chr16|29083818|29083885|MER5A:hAT-Charlie:DNA|203|+	0	0	4.48	0.26	1.48	0.68	5.56	5.82	2.78	3.36
chr15|55611328|55611420|MIR3:MIR:SINE|275|-	0	0	3.07	1.67	0	0	0	0	0	0
chr1|72923971|72924243|BOV-A2:Core-RTE:SINE|26|+	0	0	2.99	1.75	0	0	1.83	2.79	0	0
chr3|117511194|117511311|MIRb:MIR:SINE|251|-	0	0	2.79	1.95	0	0	2.93	2.03	1.38	3.38
chr3|116561994|116562153|MIRb:MIR:SINE|318|+	0	0	2.74	2	1.5	1.29	2.24	2.86	2.74	3.95
chr25|25012556|25012755|Bov-tA2:tRNA-Core-RTE:SINE|85|-	0	0	2.41	2.33	0	0	1.29	1.58	1.65	1.46
chr10|58052328|58052503|Bov-tA2:tRNA-Core-RTE:SINE|114|+	0	0	2.38	2.36	0	0	1.94	1.96	5.29	3.54
chr23|17801836|17801984|CHRL:tRNA:SINE|184|-	1.17	0.89	2.38	2.36	0	0	1.7	1.01	1.29	1.63
chr18|65250351|65250554|Bov-tA2:tRNA-Core-RTE:SINE|155|-	0	0	2.26	2.48	3.06	1.11	3.36	3.67	2.9	4.33
chr15|74016191|74016326|MER3:hAT-Charlie:DNA|230|+	0	0	2.18	2.56	1.46	1.32	2.98	2.99	3.36	3.28
chr7|61340625|61340835|MER20:hAT-Charlie:DNA|215|+	0	0	2.03	2.71	1.23	1.09	1.76	1.35	1.23	1.92
chr3|99744959|99745260|MLT1I:ERVL-MaLR:LTR|272|-	1.63	1.15	1.83	2.91	1.52	2.25	3.74	3.59	2.32	2.53
chr13|27992421|27992610|MIRc:MIR:SINE|287|-	0	0	1.53	3.21	1.42	2.04	0.75	2.06	0	0
chrX|20290554|20290621|MIR:MIR:SINE|273|-	0	0	1.49	3.25	0.67	2.4	3.03	2.93	7.19	5.03
chr5|71449127|71449524|BovB:RTE-BovB:LINE|50|+	0	0	1.47	3.27	0	0	2.23	4.8	0	0
chr11|10162187|10162280|L2b:L2:LINE|247|+	2.2	3.04	1.42	3.32	0.61	2.06	0.38	1.68	1.39	1.54
chr23|25409586|25409750|MER5A:hAT-Charlie:DNA|242|-	0	0	4.29	0.44	5.53	1.46	1.32	0.94	1.6	1.63
chr23|9565228|9565343|L2b:L2:LINE|315|-	0	0	4.17	0.56	2.25	1.17	0	0	4.74	0.25
chr17|50740889|50741036|BovB:RTE-BovB:LINE|157|-	0	0	3.21	1.52	0	0	0	0	1.68	1.25
chr13|67254298|67254537|BovB:RTE-BovB:LINE|197|+	0	0	2.95	1.78	11.02	2.14	0	0	0	0
chr14|14907070|14907285|MIR:MIR:SINE|186|-	0	0	2.77	1.96	0	0	1.92	2.25	2.04	1.68
chr26|38946079|38946543|L1ME3B:L1:LINE|254|-	2.51	2.77	2.72	2.01	0	0	2.89	3	2.33	1.91
chr5|82135146|82135364|Bov-tA1:tRNA-Core-RTE:SINE|147|-	1.12	1.04	2.71	2.02	1.86	1.44	3.05	2.37	0	0
chr15|77402370|77402573|Bov-tA2:tRNA-Core-RTE:SINE|139|-	1.44	1.99	2.5	2.23	0	0	0	0	0	0
chr13|75097008|75097240|MIR:MIR:SINE|269|-	0	0	2.28	2.45	0	0	3.67	2.86	5.34	4.79
chr16|1587461|1587538|MIR3:MIR:SINE|276|+	7.01	7.6	2.11	2.62	2.89	4.51	5.96	7.11	6.53	8.61
chr18|65572055|65572464|ERV1-3-LTR_BT:ERV1:LTR|182|-	0	0	1.87	2.86	1.02	1.64	1.83	0.95	1.29	0.92
chr17|44170765|44170911|MIR:MIR:SINE|264|+	0	0	1.11	3.62	0	0	2.66	1.96	1.98	1.4
chr18|36776700|36776907|MamSINE1:tRNA-RTE:SINE|383|+	1.31	2.53	1.1	3.63	1.21	5.07	2.01	15.8	7.73	24.76
chr19|46361752|46361814|MamRTE1:RTE-BovB:LINE|259|+	0	0	2.84	1.89	5.7	6.15	3.25	2.33	3.32	5.97
chr4|43222513|43222600|L2a:L2:LINE|345|-	0	0	1.66	3.07	0	0	2.95	2.06	2.5	2.48
chr15|17762353|17762410|SINE2-1_BT:tRNA:SINE|246|+	0	0	3.91	0.81	0.82	2.31	1.18	1.94	1.2	1.88
chr5|74501925|74502033|MamRTE1:RTE-BovB:LINE|219|-	1.55	1.52	2.99	1.73	0.9	1.92	30.75	22	13.74	7.57
chr10|57798654|57798995|CHR-2:tRNA:SINE|158|+	0.76	1.76	2.85	1.87	2.59	5.09	1.77	2.33	2.21	2.69
chr4|99476721|99477045|BovB:RTE-BovB:LINE|133|+	0	0	2.6	2.12	0	0	1.94	1.37	1.32	1.45
chr18|53566348|53566544|Bov-tA2:tRNA-Core-RTE:SINE|124|+	0	0	2.52	2.2	0	0	2.48	2.36	0	0
chr25|27219704|27219996|L2c:L2:LINE|313|+	1.19	1.29	2.5	2.22	2.54	1.36	3.94	3.63	2.97	5.19
chr3|101182999|101183268|BOV-A2:Core-RTE:SINE|52|+	0	0	2.41	2.31	0	0	0	0	0	0
chr15|77401992|77402258|L3:CR1:LINE|306|-	1.92	2.79	2.2	2.52	0	0	0	0	0	0
chr9|28748662|28748856|Bov-tA2:tRNA-Core-RTE:SINE|162|+	0	0	2.04	2.68	1.12	1.55	2.41	3.2	2.56	5.73
chrX|74362079|74362145|MIR:MIR:SINE|281|-	0.75	1.57	2.02	2.7	0	0	2.62	5.18	3.06	4.49
chr1|69434091|69434279|MER5A:hAT-Charlie:DNA|310|-	0	0	1.79	2.93	0	0	3.29	5.42	7.46	5.77
chr5|114695655|114696080|BovB:RTE-BovB:LINE|119|-	0	0	3.92	0.8	0	0	0	0	0	0
chrX|3435613|3436014|MER63B:hAT-Tip100:DNA|210|+	0	0	3.09	1.63	0	0	0	0	0	0
chr2|6605045|6605339|MamRTE1:RTE-BovB:LINE|325|+	4.59	3.63	2.83	1.89	2.11	2.49	5.14	4.83	3.38	4
chr25|1500028|1500203|CHRL:tRNA:SINE|162|-	1.53	0.6	2.79	1.93	0	0	0	0	0	0
chr19|39306957|39307162|Bov-tA2:tRNA-Core-RTE:SINE|127|+	0.65	1.42	2.4	2.32	1.64	1.6	3.12	2.53	8.04	7.89
chr16|41884514|41884647|MIRb:MIR:SINE|236|+	0	0	2.07	2.65	1.73	1.38	1.74	1.5	1.2	1.75
chr10|25764040|25764787|L1-3_BT:L1:LINE|170|+	1.43	1	1.89	2.83	1.29	1.05	4.04	3.09	3.49	3.85
chrX|138698048|138698177|MIRb:MIR:SINE|325|-	0	0	1.61	3.11	0	0	0	0	0	0
chr14|1334649|1334745|L1M5:L1:LINE|229|-	0	0	1.51	3.21	2.27	1.31	1.63	2.17	1.9	2.35
chr5|109569454|109569599|L2a:L2:LINE|265|+	0	0	3.55	1.16	0	0	0	0	0	0
chr18|53576849|53577063|Bov-tA1:tRNA-Core-RTE:SINE|149|+	0	0	3.46	1.25	0	0	1.98	1.47	0	0
chr6|21991487|21991801|LTR33:ERVL:LTR|331|+	0	0	3.19	1.52	1.51	1.03	2.15	3.22	5.13	5.01
chr23|29973419|29973630|Bov-tA3:tRNA-Core-RTE:SINE|106|-	0	0	2.95	1.76	1.57	2.92	4.81	3.54	3.95	3.2
chr11|88532147|88533381|BTLTR1:ERVK:LTR|14|+	0	0	2.45	2.26	0	0	2.65	3.31	1.82	2.19
chr3|99748595|99748913|L1ME3F:L1:LINE|221|-	1.32	1.95	2.33	2.38	3.01	2.77	2.02	3.15	2.41	2.37
chr1|52721945|52722211|BOV-A2:Core-RTE:SINE|68|-	0	0	2.32	2.39	1.21	2.12	4.15	6.54	8.84	10.18
chr20|71782814|71783021|Bov-tA2:tRNA-Core-RTE:SINE|135|-	0	0	2.32	2.39	0	0	2.88	3.61	2.62	2.94
chr13|27835200|27835382|L2d2:L2:LINE|346|+	0	0	2.28	2.43	1.16	1.21	1.63	2.23	0.9	1.55
chr5|55940393|55940474|MIRb:MIR:SINE|213|+	0	0	2.25	2.46	0	0	2.72	3.14	3.36	1.7
chr3|31592545|31592761|Bov-tA2:tRNA-Core-RTE:SINE|137|-	1.22	0.8	2.12	2.59	2.38	0.47	6.67	5.4	6.05	6.05
chr4|112744406|112744723|OldhAT1:hAT-Ac:DNA|399|+	0.84	1.42	2.05	2.66	2.27	2.43	1.64	3.49	1.26	3.91
chr18|58433814|58434638|ERV2-2-I_BT:ERVK:LTR|303|+	0	0	1.96	2.75	1.39	4.11	2.22	3.04	2.22	4.99
chr11|2818846|2818947|MIRb:MIR:SINE|350|-	0	0	1.91	2.8	1.28	1.79	4.22	4.86	2.01	4.56
chr3|14723624|14723701|Charlie15a:hAT-Charlie:DNA|197|+	0	0	1.8	2.91	4.55	1.52	1.25	3.38	1.67	4.11
chr22|56165998|56166157|MIR:MIR:SINE|258|+	0	0	1.76	2.95	0	0	1.53	1.72	0	0
chr19|27820605|27820717|BOV-A2:Core-RTE:SINE|116|-	1.58	2.09	1.75	2.96	0	0	2.04	3.59	0	0
chr11|104095336|104095459|MIRc:MIR:SINE|347|-	0	0	1.69	3.02	0	0	0	0	0	0
chr20|10141467|10141573|SINE2-1_BT:tRNA:SINE|189|+	0	0	1.63	3.08	0	0	1.93	3.07	2.21	3.02
chr1|57397837|57397976|BOV-A2:Core-RTE:SINE|101|-	0	0	1.3	3.41	0	0	0	0	0	0
chr5|101820915|101821116|Bov-tA2:tRNA-Core-RTE:SINE|124|+	0	0	4.11	0.59	2.1	0.5	10.54	8.55	4.41	0.99
chr4|87869028|87869097|MER34A1:ERV1:LTR|246|-	10.24	9.44	3.25	1.45	2	2.35	2.8	1.98	2.1	4.07
chr3|74929642|74929837|Bov-tA2:tRNA-Core-RTE:SINE|140|-	0	0	2.97	1.73	2.21	0.8	2.97	2.73	3.45	6.25
chr2|133346851|133347025|MIRb:MIR:SINE|339|-	1.59	0.61	2.58	2.12	3	1.92	4.83	4.87	6.93	5.44
chr11|92327957|92328423|L2:L2:LINE|308|-	0	0	2.43	2.27	0	0	3.05	1.88	2.43	2.78
chr25|27942518|27943003|ERV1-2-I_BT:ERV1:LTR|157|+	0	0	2.43	2.27	3.73	4.52	2.51	2.45	1.83	2.33
chr1|86037246|86038140|BovB:RTE-BovB:LINE|60|+	0	0	2.35	2.35	2.71	3	2.6	2.46	2.38	2.76
chr2|4872162|4872370|L2:L2:LINE|338|+	0	0	2.23	2.47	2.16	1.69	1.46	1.04	0	0
chr5|107701796|107701871|SINE2-1_BT:tRNA:SINE|187|+	1.25	1.17	1.85	2.85	1.99	1.81	5.19	6.19	5.41	5.29
chr7|18589931|18590000|Bov-tA3:tRNA-Core-RTE:SINE|149|-	0	0	1.82	2.88	0	0	1.88	1.91	0.54	2.5
chr18|52748539|52748639|MamRep4096:hAT-Tip100:DNA|303|+	0	0	1.71	2.99	1.1	1.48	2.42	2.54	0.9	2.12
chr2|104470817|104470921|Bov-tA2:tRNA-Core-RTE:SINE|106|+	0	0	1.51	3.19	2.39	1.32	2.24	2.06	1.65	2.23
chr15|24813377|24813540|MIRb:MIR:SINE|288|+	0.49	1.52	1.45	3.25	51.06	76.77	1.41	0.67	0	0
chr11|87556721|87556808|L3b:CR1:LINE|244|-	0	0	1.03	3.67	1.64	1.51	4.37	2.24	0	0
chr11|3828142|3828224|MIRc:MIR:SINE|250|+	0	0	2.53	2.17	0	0	2.29	2.82	0	0
chr18|60107675|60108035|L1MA9:L1:LINE|213|-	0	0	2.26	2.44	0	0	2.61	3.26	2.06	4.21
chr19|55407572|55407792|Bov-tA1:tRNA-Core-RTE:SINE|154|+	0	0	2.26	2.44	0	0	1.29	1.3	0	0
chr28|45673974|45674603|BovB:RTE-BovB:LINE|182|-	0	0	2.15	2.55	2.77	1.57	5.64	4.81	6.45	5.76
chr1|84015494|84015561|Bov-tA3:tRNA-Core-RTE:SINE|134|+	0	0	2.03	2.67	0	0	0	0	0	0
chr26|18672207|18672402|MER3:hAT-Charlie:DNA|280|+	0	0	1.15	3.55	1.02	1.07	2.48	3.12	5.03	3.89
chr6|69538044|69538173|MIRb:MIR:SINE|271|-	0	0	2.95	1.74	0	0	1.99	2.85	3.02	1.42
chr3|18897981|18898276|CHR-2:tRNA:SINE|201|+	0	0	3.54	1.15	1.68	0.81	0	0	0	0
chr10|84505782|84505934|L1MC4a:L1:LINE|226|-	0	0	2.84	1.85	0	0	0	0	0	0
chr6|84137158|84137287|BovB:RTE-BovB:LINE|163|+	0	0	2.66	2.03	4.01	2.66	2.83	3.67	4.48	4.35
chr21|21634811|21635110|BovB:RTE-BovB:LINE|157|-	0.39	1.97	2.64	2.05	4.54	3.32	1.2	0.97	2.93	1.6
chr13|17993007|17993212|Bov-tA2:tRNA-Core-RTE:SINE|160|-	0	0	2.63	2.06	0	0	3.89	3.65	19.33	21.48
chr19|36202335|36202395|Bov-tA2:tRNA-Core-RTE:SINE|186|+	0	0	2.62	2.07	0	0	0	0	0	0
chr7|11648486|11648892|LTR16C:ERVL:LTR|291|-	0	0	2.62	2.07	0	0	3.14	3.19	4.75	7.73
chr18|54635068|54635169|L2b:L2:LINE|277|+	0	0	2.55	2.14	0	0	1.18	1.22	0	0
chr4|114100144|114100264|MER5A:hAT-Charlie:DNA|359|-	0	0	2.41	2.28	0	0	1.79	1.4	0	0
chr22|900654|900721|Bov-tA3:tRNA-Core-RTE:SINE|164|-	0	0	2.16	2.53	2.11	2.64	2.16	1.02	0	0
chr17|10480273|10481001|L1MC4:L1:LINE|230|-	0	0	2.08	2.61	0	0	1	1.14	0.63	1.5
chr21|19931676|19931913|CHR-2_BT:tRNA:SINE|197|-	0	0	2.08	2.61	0	0	3.4	2.28	4.52	4.61
chr26|21418978|21419090|MIR3:MIR:SINE|375|-	1.05	2.59	1.91	2.78	0.68	1.49	1.83	3.56	3.04	3.18
chr22|14703397|14703562|Bov-tA2:tRNA-Core-RTE:SINE|100|-	2.28	1.78	1.54	3.15	1.26	2.09	2.1	2.69	1.02	2.06
chr27|25676573|25676682|SINE2-2_BT:tRNA:SINE|193|-	0	0	0.45	4.23	0.68	1.55	1.45	1.78	2.3	2.03
chr8|110233532|110233640|Bov-tA2:tRNA-Core-RTE:SINE|157|+	0	0	3.2	1.48	1.43	1.91	2.02	1.65	2.6	2.15
chr18|47033773|47033864|L1ME3Cz:L1:LINE|275|+	1.82	0.29	3.18	1.5	3.78	3.96	7.3	7.38	3.75	7.3
chr11|47865447|47865558|MER3:hAT-Charlie:DNA|180|-	1.09	2.11	3.06	1.62	2.94	3.71	0	0	0	0
chr22|60602685|60602988|BovB:RTE-BovB:LINE|192|-	0	0	2.8	1.88	4.93	2.56	2.29	0.76	0	0
chr6|71791272|71791465|Bov-tA2:tRNA-Core-RTE:SINE|130|-	0	0	2.74	1.94	0.69	1.31	0.54	2.88	2.39	4.07
chr18|54450549|54450755|Bov-tA2:tRNA-Core-RTE:SINE|163|-	0	0	2.73	1.95	1.35	1.07	2.06	1.38	2.49	2.44
chr3|39852589|39852790|Bov-tA2:tRNA-Core-RTE:SINE|121|-	0	0	2.66	2.02	1.92	1.67	3.35	4.09	2.54	5.77
chr22|55174046|55174193|MIR:MIR:SINE|224|-	0	0	2.63	2.05	0	0	3.44	5.34	0.18	2.12
chr10|12148940|12149059|CHRL1_BT:tRNA:SINE|178|-	1.61	1.76	2.57	2.11	0	0	0	0	0	0
chr21|26126191|26126409|Bov-tA2:tRNA-Core-RTE:SINE|159|+	0	0	2.41	2.27	3.25	5.06	0	0	0	0
chr21|41958225|41958598|MLT1A:ERVL-MaLR:LTR|193|-	0	0	2.16	2.52	0.54	1.72	1.47	1.84	2.22	2.1
chr21|30650859|30651412|MER67A:ERV1:LTR|222|-	0.92	1.63	1.91	2.77	0	0	0	0	0	0
chr10|64807074|64807177|MIR:MIR:SINE|284|-	0	0	1.81	2.87	0	0	2.79	1.67	0	0
chr18|58956239|58956420|MER87_BT:ERV1:LTR|182|+	0.8	1.88	1.74	2.94	2.06	1.12	4.37	3	4.07	3.37
chr12|35788883|35789050|MIR:MIR:SINE|354|+	1.03	1.06	1.68	3	2.78	0.62	3.61	3.54	2.96	3.23
chr3|25354550|25354618|MIR:MIR:SINE|294|+	0	0	1.63	3.05	1.71	3.04	3.05	4.4	3.82	4
chr18|8543956|8544009|MIRb:MIR:SINE|283|-	0	0	0.42	4.26	4.76	3.02	0	0	0	0
chr22|43016796|43016923|MIR3:MIR:SINE|302|-	0	0	2.9	1.77	2.1	2.09	1.58	1.3	3.29	4.03
chr18|61576879|61577093|Bov-tA1:tRNA-Core-RTE:SINE|131|+	1.09	1.61	2.84	1.83	0	0	3.67	12.15	2.13	3
chr8|64043100|64043162|MIRc:MIR:SINE|229|+	0	0	2.66	2.01	0	0	0	0	0	0
chr5|71449946|71450004|L2c:L2:LINE|245|+	0	0	2.53	2.14	0	0	1.6	4.62	0	0
chr16|51390353|51390471|L1MEf:L1:LINE|288|+	0	0	2.29	2.38	1.82	1.61	0	0	0.98	1.98
chr17|53133026|53133632|Tigger17a:TcMar-Tigger:DNA|221|+	0	0	2.19	2.48	1.68	1.14	2.62	2.53	3.04	2.44
chr19|23285905|23286830|BovB:RTE-BovB:LINE|32|+	0	0	2.19	2.48	0	0	2.54	2.08	2.84	3.14
chr7|61492411|61492580|MIRb:MIR:SINE|236|-	0	0	2.18	2.49	0	0	1.8	1.61	0	0
chr26|34913178|34913410|L1ME4a:L1:LINE|225|-	0	0	2.15	2.52	0	0	0.92	2.68	0.95	1.08
chr8|65037628|65037731|L2c:L2:LINE|301|-	1.58	0.77	2.12	2.55	2.07	1.44	2.36	2.29	1.67	2.34
chr19|40316593|40316974|L2a:L2:LINE|318|+	0	0	1.89	2.78	1.76	1.74	2.64	2.72	1.77	1.68
chr10|64834595|64834737|MIR:MIR:SINE|197|-	0	0	1.78	2.89	0	0	1.44	2.63	1.55	0.73
chr17|57156285|57156485|MIRb:MIR:SINE|289|+	0	0	1.7	2.97	2.43	3.42	3.85	6.77	6.24	5.03
chr11|6243046|6244224|L1MD1:L1:LINE|217|-	0	0	1.68	2.99	0	0	0	0	0	0
chr3|103527131|103527270|X12_DNA:TcMar-Tigger:DNA|316|-	0.82	1.49	1.54	3.13	1.72	1.54	3.58	5.39	2.32	4.93
chr18|7870403|7870550|BOV-A2:Core-RTE:SINE|98|+	0	0	3.49	1.17	0	0	0	0	0	0
chr1|46003511|46003632|SINE2-1_BT:tRNA:SINE|284|+	1.72	0.71	3.19	1.47	3.33	3.5	2.87	5.68	3.5	6.63
chr5|109576414|109576543|MIRc:MIR:SINE|303|+	0	0	2.85	1.81	0	0	3.26	0.78	1.46	0.78
chr7|5405553|5405817|BovB:RTE-BovB:LINE|166|-	1.79	1.3	2.74	1.92	0	0	3.6	2.94	3.16	2.53
chr18|1765556|1765817|L1MC5a:L1:LINE|292|+	0	0	2.7	1.96	0	0	2.82	1.54	2.07	2.54
chr19|36239562|36239700|MIRb:MIR:SINE|227|-	1.08	1.67	2.65	2.01	0	0	2.67	2.27	1.39	1.37
chr27|26287330|26287596|L1ME4b:L1:LINE|293|+	0	0	2.59	2.07	1.57	2.96	3.26	3.73	7.3	7.98
chr13|63712357|63712523|ERV1-2-I_BT:ERV1:LTR|317|-	0	0	2.4	2.26	1.79	1.12	2.05	1.29	0	0
chr19|44039871|44039936|Arthur1C:hAT-Tip100:DNA|119|+	1.74	1.45	2.27	2.39	0	0	2.56	0.9	0.45	1.83
chr15|29587626|29587853|L1ME1:L1:LINE|205|+	0	0	2.18	2.48	0	0	2.68	2.8	2.87	2.4
chr2|106779030|106779248|Bov-tA1:tRNA-Core-RTE:SINE|97|+	0	0	2.18	2.48	2.05	2.44	1.73	1.89	0	0
chr15|20274141|20274323|Bov-tA2:tRNA-Core-RTE:SINE|154|-	0.78	1.41	1.88	2.78	1.38	0.72	1.71	1.54	0	0
chr11|68168179|68168840|L1MB4:L1:LINE|201|+	0	0	1.76	2.9	1.13	2.22	1.86	2.65	1.09	1.29
chr7|14812142|14812209|Bov-tA3:tRNA-Core-RTE:SINE|164|+	0	0	1.71	2.95	0	0	3.08	3.03	0	0
chr15|27431774|27431902|MIRb:MIR:SINE|242|-	0.78	2.04	1.64	3.02	6.26	11.62	2.62	2.98	1.75	4.53
chr15|46596836|46596978|L2c:L2:LINE|295|+	0	0	1.56	3.1	0	0	4.5	2.5	1	1.01
chr3|93413529|93413631|L1ME4b:L1:LINE|324|-	0	0	0.21	4.45	0.65	19.8	0	0	0	0
chr14|44173929|44174123|Bov-tA2:tRNA-Core-RTE:SINE|124|-	0	0	3.33	1.32	5.52	3.75	15.88	33.27	31.6	26.06
chr23|49556629|49557560|L1M4:L1:LINE|269|+	0.97	1.03	2.66	1.99	2.03	1.24	2.18	2.35	2.54	2.53
chr19|36235730|36235864|MIR:MIR:SINE|269|-	1.53	1	2.62	2.03	1.4	0.71	2.44	3.33	1.45	1.99
chr21|28827305|28827478|Bov-tA2:tRNA-Core-RTE:SINE|87|+	0	0	2.48	2.17	1.23	0.88	5.22	3.24	4.69	5.81
chr25|33432374|33432537|MER5A:hAT-Charlie:DNA|269|+	0	0	2.45	2.2	0	0	0	0	0	0
chr12|12379825|12379920|L2c:L2:LINE|337|+	0	0	2.44	2.21	0	0	10.59	10.09	4.14	6.13
chr22|6135637|6135738|Bov-tA2:tRNA-Core-RTE:SINE|119|+	0	0	2.38	2.27	1.07	1.32	1.07	3.43	1.52	3.03
chr7|7933037|7933316|CHR-2A:tRNA:SINE|191|+	0.75	1.46	2.35	2.3	0	0	3.27	5.8	1.2	1.85
chrX|52434915|52435049|MIR:MIR:SINE|260|-	0.87	1.75	2.2	2.45	6.11	4.61	6.26	3.89	5.92	4.09
chr28|25091092|25091200|SINE2-2_BT:tRNA:SINE|241|+	0.98	1.74	2.14	2.51	2.02	0.61	2.72	3.13	5.31	3.47
chr5|25819071|25819147|L2d:L2:LINE|329|+	3.29	3.76	2.02	2.63	1.52	1.26	3.46	4.91	8.71	6.73
chr28|1243709|1243813|L2c:L2:LINE|291|+	0.97	1.8	1.98	2.67	1.46	2.09	5.81	5.25	1.11	3.09
chr11|49037098|49037360|BovB:RTE-BovB:LINE|157|+	0.97	1.55	1.8	2.85	2.54	1.79	9.2	10.15	10.83	14.16
chr5|75882899|75883056|MIRc:MIR:SINE|325|-	0	0	1.57	3.08	0	0	4.33	2.95	3.41	1.87
chr24|57840570|57840763|L1M4:L1:LINE|186|+	0	0	1.54	3.11	0	0	3.71	3.95	11.39	11.74
chr27|26339970|26340236|BOV-A2:Core-RTE:SINE|64|+	0	0	1.27	3.38	0	0	1.99	2.93	1.66	2.48
chr18|56289304|56289549|LTR16A:ERVL:LTR|266|+	0	0	3.1	1.54	0	0	2.28	0.92	5.93	2.79
chr10|19482895|19483142|BOV-A2:Core-RTE:SINE|20|+	1.07	0.96	2.4	2.24	1.58	0.91	2.52	2.08	1.76	1.86
chr11|2812026|2812220|Bov-tA1:tRNA-Core-RTE:SINE|140|-	0	0	2.33	2.31	2.28	2.12	3	3.51	3.5	4.68
chr22|11934813|11937926|ERV2-3-I_BT:ERVK:LTR|53|-	1.03	1.41	2.29	2.35	0	0	1.77	2.13	0	0
chr2|122148526|122148703|Bov-tA2:tRNA-Core-RTE:SINE|122|-	0	0	2.21	2.43	0	0	0	0	0	0
chr7|3471189|3471301|L2b:L2:LINE|244|+	0	0	2.21	2.43	0	0	2.63	2.76	1.65	3.18
chr28|8718852|8719073|Bov-tA1:tRNA-Core-RTE:SINE|86|-	0	0	2.2	2.44	1.06	1.03	0	0	0	0
chr25|27222365|27222560|MER3:hAT-Charlie:DNA|188|+	1.4	1.05	2.15	2.49	1.69	1.95	4.23	4.8	2.72	3
chr18|53837993|53838147|SINE2-3_BT:tRNA:SINE|123|-	0	0	1.96	2.68	0	0	2.36	2.78	1.74	1.9
chr7|1308805|1308977|MamGypsy2-LTR:Gypsy:LTR|261|+	1.49	2.16	1.69	2.95	2.89	2.62	2.82	2.77	4.35	3.58
chr23|31184645|31184802|MIR3:MIR:SINE|301|+	0	0	1.08	3.56	1.35	3.06	4.92	8.26	5.62	6.41
chr14|316755|317011|BOV-A2:Core-RTE:SINE|43|-	0	0	3	1.64	1.89	1.85	2.2	3.02	1.2	2.5
chr11|106138464|106139027|BovB:RTE-BovB:LINE|158|+	0	0	2.98	1.66	0	0	1.91	1.89	1.54	1.66
chr4|59593564|59593721|MIR3:MIR:SINE|279|+	1.34	2.93	2.71	1.93	4.11	4.34	5.24	2.33	3.11	2.1
chr18|53583050|53583127|SINE2-1_BT:tRNA:SINE|143|+	0	0	1.82	2.82	0	0	0	0	0	0
chr5|104343237|104343509|BOV-A2:Core-RTE:SINE|33|+	0	0	1.38	3.26	0	0	0	0	0	0
chr7|61482791|61483093|Charlie15b:hAT-Charlie:DNA|304|-	0	0	1.3	3.34	0	0	2.23	3.33	0	0
chr15|17762918|17763039|SINE2-2_BT:tRNA:SINE|223|+	0	0	2.49	2.14	1.39	0.88	0	0	0	0
chr4|91589647|91589714|Bov-tA3:tRNA-Core-RTE:SINE|179|-	0	0	2.18	2.45	1.34	1.23	3.46	1.69	3.01	2.02
chr8|45245507|45245610|MIR3:MIR:SINE|305|+	2.02	5.01	2.18	2.45	0	0	1.41	1.42	0.79	1.34
chr25|41698772|41698939|SINE2-3_BT:tRNA:SINE|192|-	0	0	3.25	1.38	0	0	0	0	0	0
chr18|50839022|50839197|L1ME2:L1:LINE|278|+	0	0	2.8	1.83	2.61	2.62	10.03	5.87	3.3	2.95
chr1|65474005|65474162|L2a:L2:LINE|211|+	1.15	1.36	2.65	1.98	1.07	1.38	3.05	1.27	2.05	1.65
chr20|70835379|70835529|LTR1_BT:ERV1:LTR|235|-	0	0	2.5	2.13	0	0	1.53	1.08	0	0
chr11|11199691|11199861|Bov-tA1:tRNA-Core-RTE:SINE|123|-	0	0	2.25	2.38	2.42	1.03	2.9	3.03	3.44	4.23
chr8|110173226|110173426|L2c:L2:LINE|303|-	0	0	2.09	2.54	1.83	2.86	2.49	3.18	3.43	5.21
chr19|18243326|18243511|CHR-2_BT:tRNA:SINE|239|+	0	0	1.86	2.77	0	0	1.55	2.03	2.91	3.12
chr2|6793216|6795440|L2a:L2:LINE|287|+	0	0	1.33	3.3	1.81	4.38	2.35	6.29	8.33	11.57
chr16|77208703|77208907|Bov-tA2:tRNA-Core-RTE:SINE|84|+	0	0	1.18	3.45	0	0	1.93	3.69	1.9	1.62
chr17|18397783|18397922|L2b:L2:LINE|319|+	5.23	10.8	3.53	1.09	1.25	1.44	0.64	1.49	1.47	1.16
chr21|29238582|29239063|ERV1-2C-LTR_BT:ERV1:LTR|131|+	0	0	2.83	1.79	1.72	2.59	4.64	3.61	3.97	5.03
chr2|89607593|89607716|SINE2-1_BT:tRNA:SINE|242|-	1.31	2.1	2.64	1.98	0	0	0	0	0	0
chr8|110711782|110712062|MER103C:hAT-Charlie:DNA|356|+	0	0	2.52	2.1	0	0	0.78	1.53	0	0
chr7|7900948|7901175|Bov-tA1:tRNA-Core-RTE:SINE|138|+	0	0	2.48	2.14	0	0	1.71	2.07	1.08	1.28
chr18|55414731|55415843|BovB:RTE-BovB:LINE|72|-	0	0	2.45	2.17	0	0	1.68	1.12	1.4	1.11
chr19|54721690|54722359|L2a:L2:LINE|302|-	1.07	1.17	2.45	2.17	0	0	3.93	3.4	4.54	2.55
chr5|109575784|109575906|MIR3:MIR:SINE|311|+	0	0	2.4	2.22	0	0	1.39	1.12	0	0
chr13|12242404|12242618|Bov-tA1:tRNA-Core-RTE:SINE|131|-	0	0	2.38	2.24	1.75	3.77	1.24	2.05	2.11	2.28
chr11|98903160|98903337|CHR-2_BT:tRNA:SINE|177|-	3.07	2.42	2.37	2.25	1.45	1.51	1.69	2.06	2.68	2.41
chr13|57384926|57385127|Bov-tA1:tRNA-Core-RTE:SINE|114|+	0.68	1.39	2.23	2.39	3.08	3.16	6.49	10.96	6.92	8.54
chr25|33424636|33424956|CHR-2B:tRNA:SINE|199|+	0	0	2.1	2.52	0	0	0	0	0	0
chr9|61032549|61032754|Bov-tA2:tRNA-Core-RTE:SINE|127|-	3.16	1.34	1.99	2.63	5.46	3.17	4.45	6.43	6.64	11.57
chr27|27246760|27247168|BovB:RTE-BovB:LINE|113|+	0	0	1.95	2.67	3.62	4.58	2.53	4.1	2.89	3.59
chr15|40748977|40749186|Bov-tA2:tRNA-Core-RTE:SINE|126|-	0	0	1.93	2.69	0	0	3.81	2.06	2.19	1.95
chr10|15723586|15724817|L1MCa:L1:LINE|176|+	0	0	1.83	2.79	0	0	0	0	0	0
chr13|64068856|64069037|MIRb:MIR:SINE|306|-	0	0	1.78	2.84	2.24	1.48	2.16	3.52	2.24	3.22
chr1|80420799|80421078|BovB:RTE-BovB:LINE|94|-	0	0	1.73	2.89	0	0	0	0	0	0
chr5|110299746|110299924|MIRb:MIR:SINE|267|+	0	0	1.69	2.93	1.33	1.52	2.63	2.69	1.29	1.08
chr16|23622630|23622870|MIRb:MIR:SINE|354|+	1.11	0.92	1.67	2.95	1.47	0.58	2.63	2.8	1.85	2.61
chr8|69875708|69875911|Bov-tA1:tRNA-Core-RTE:SINE|98|+	1.23	1.36	1.61	3.01	4.06	3.22	4.35	4.81	1.79	1.75
chr3|6668283|6668709|L1_BT:L1:LINE|82|-	0	0	1.6	3.02	0	0	2.24	1.41	0	0
chr2|124855872|124856054|Bov-tA3:tRNA-Core-RTE:SINE|115|-	0	0	2.57	2.05	0	0	1.78	1.77	1.27	1.31
chr3|105709701|105709920|L1_Art:L1:LINE|332|-	0	0	2.32	2.3	3.84	2.56	14	8.68	11.75	15.19
chr18|14984085|14984326|MIR:MIR:SINE|231|-	0	0	3.1	1.51	0	0	0	0	1.29	0.95
chr21|21251234|21251422|L2a:L2:LINE|288|-	0.81	1.4	2.39	2.22	1.14	1.02	4.26	2.52	1.36	1.98
chr5|107320064|107320178|SINE2-1_BT:tRNA:SINE|175|+	0	0	2.39	2.22	0	0	2.79	2.58	2.64	1.07
chr8|17051245|17051460|Bov-tA3:tRNA-Core-RTE:SINE|135|-	0	0	2.22	2.39	0	0	6	7.81	0	0
chr2|112002733|112003215|MLT1G3:ERVL-MaLR:LTR|261|-	0	0	2.2	2.41	1.87	3.14	2.12	1.65	1.61	2.71
chr19|51140127|51140327|Bov-tA2:tRNA-Core-RTE:SINE|90|+	0	0	2.18	2.43	1.11	1.35	3.31	4.25	3.69	4.07
chr21|60053730|60053836|MIRc:MIR:SINE|286|-	0	0	1.87	2.74	9.33	8.86	1.63	2.74	0	0
chr13|73713031|73713152|SINE2-2_BT:tRNA:SINE|192|+	1.4	2.39	1.84	2.77	0	0	3.18	2.78	4.1	1.93
chr7|40329110|40329585|L2a:L2:LINE|240|-	4.17	9.01	1.68	2.93	0	0	6.76	7.19	0.89	1.5
chr2|7355680|7355829|MER34A:ERV1:LTR|340|+	0	0	2.67	1.94	0	0	2.25	0.63	0	0
chr18|24967232|24967319|MIR3:MIR:SINE|325|+	0	0	2.54	2.07	1.91	1.53	4.04	2.6	2.18	2.64
chr15|74186484|74186676|MIR:MIR:SINE|259|+	0	0	2.4	2.21	0	0	0	0	1.12	0.95
chr11|78900570|78900778|Bov-tA2:tRNA-Core-RTE:SINE|121|-	1.35	2.63	2.34	2.27	3.59	1.6	1.96	1.12	2.35	2.68
chr15|30807011|30807081|BovB:RTE-BovB:LINE|143|+	0	0	2.1	2.51	0.96	1.59	0	0	0	0
chr22|10661808|10661937|SINE2-3_BT:tRNA:SINE|198|+	0	0	2.1	2.51	4.97	3.26	1.75	2.93	2.28	2.36
chr1|149293249|149293334|MIRb:MIR:SINE|298|-	1.68	0.45	2.08	2.53	0	0	1.27	0.74	0.63	1.89
chr8|110751049|110751242|L2b:L2:LINE|344|-	0	0	2.06	2.55	0	0	1.99	1.51	0.98	1.94
chr22|13318876|13319172|LTR11B_BT:ERV1:LTR|172|+	0	0	1.98	2.63	0	0	2.59	2.04	0	0
chr13|17727147|17727492|L1MB8:L1:LINE|225|-	0	0	1.69	2.92	1.3	2.19	4.72	6.97	3.62	4.07
chr29|45226052|45226243|L3:CR1:LINE|350|+	0	0	1.17	3.44	1.07	0.98	2.5	2.48	3.6	3.91
chr11|104235436|104235844|L1MC1:L1:LINE|203|-	1.9	2.47	2.74	1.86	1.77	1.46	2.57	1.99	4.31	4.11
chr10|85271685|85271754|SINE2-1_BT:tRNA:SINE|179|+	0	0	2.9	1.7	5.82	3.36	1.24	1.62	1.24	1.28
chr5|29708215|29708487|BOV-A2:Core-RTE:SINE|62|+	0	0	2.45	2.15	0	0	1.71	2.05	0	0
chr10|43055678|43055809|SINE2-2_BT:tRNA:SINE|251|-	0	0	2.31	2.29	0	0	1.08	4.8	2.53	1.71
chr25|33618541|33618777|MIRb:MIR:SINE|284|+	0	0	2.29	2.31	3.91	1.46	0	0	0	0
chr25|1075322|1075482|Bov-tA2:tRNA-Core-RTE:SINE|150|+	0	0	2.24	2.36	1.3	1.63	2.71	4.02	2.7	3.06
chr9|74546677|74546806|MER5A1:hAT-Charlie:DNA|170|-	0	0	2.21	2.39	0	0	2.93	1.35	1.94	1.78
chr5|92008497|92008562|Bov-tA3:tRNA-Core-RTE:SINE|154|+	0	0	2.08	2.52	0	0	0	0	0	0
chr2|98001292|98001675|BovB:RTE-BovB:LINE|175|-	0	0	1.83	2.77	8.01	13.98	0	0	0	0
chr19|12934065|12934184|MIRc:MIR:SINE|309|+	0	0	1.53	3.07	3.81	5.39	2.92	2.58	2.43	1.8
chr3|54507065|54507573|L1MC4a:L1:LINE|316|+	0	0	3.18	1.41	4.62	2.84	28.36	10.46	14.63	7.18
chr19|50797145|50797430|CHR-2A:tRNA:SINE|173|+	0	0	3.05	1.54	0	0	0	0	0	0
chr19|20824408|20824531|MIR3:MIR:SINE|282|+	0	0	2.99	1.6	2.16	0.99	0	0	0	0
chr4|48277443|48277540|BOV-A2:Core-RTE:SINE|103|+	0.75	2.04	2.81	1.78	0	0	2.69	2.46	3.26	1.83
chr18|56223228|56223355|MIRc:MIR:SINE|220|-	1.33	1.7	2.72	1.87	1.73	1.32	2.33	2.32	2.78	1.77
chr12|85156794|85158017|BTLTR1:ERVK:LTR|19|+	0	0	2.44	2.15	0	0	0	0	0	0
chr8|102649280|102649345|MIRb:MIR:SINE|185|-	1.13	2.87	2.34	2.25	8.02	8.57	1.95	1.39	0	0
chr2|1047365|1047453|MIR3:MIR:SINE|299|+	0.48	2.2	2.33	2.26	2.23	2.08	2.5	1.65	2.71	2.15
chr7|14371795|14371911|SINE2-1_BT:tRNA:SINE|188|-	0	0	2.32	2.27	1.42	3.26	2.31	2.27	4.91	4.22
chr5|19486586|19486725|MIR3:MIR:SINE|209|-	0	0	2.23	2.36	1.77	1.29	2.12	3.32	2.96	4.81
chr15|45219401|45219502|MamTip2b:hAT-Tip100:DNA|268|-	0	0	1.92	2.67	0	0	0	0	0	0
chr18|57696967|57697233|BOV-A2:Core-RTE:SINE|30|+	0	0	1.91	2.68	0	0	2.82	2.32	0	0
chr5|23213549|23213775|Charlie8:hAT-Charlie:DNA|292|-	1.65	1.07	1.91	2.68	1.46	0.99	4.3	2.7	2.06	2.97
chr6|117474712|117474782|L1MD:L1:LINE|229|+	0	0	1.81	2.78	4.28	2.06	4.4	3.2	1.65	1.29
chrX|36814170|36814275|MIR3:MIR:SINE|268|-	0	0	1.72	2.87	0	0	2.46	1.5	1.25	1.74
chr7|69378583|69378699|Bov-tA2:tRNA-Core-RTE:SINE|95|-	0	0	1.65	2.94	2.26	0.49	2.04	2.35	1.36	1.63
chr18|48607119|48607346|Tigger8:TcMar-Tigger:DNA|349|-	0	0	1.59	3	1.39	2.04	2.86	3.28	3.55	3.02
chr14|3025891|3026668|L1M3:L1:LINE|236|+	0	0	1.4	3.19	0	0	1.91	2.37	0.89	1.2
chr25|42029390|42029468|MIRc:MIR:SINE|206|+	0.8	2.25	1.22	3.37	0	0	4.11	4.01	0	0
chr28|35145088|35145208|MIRc:MIR:SINE|283|+	0	0	2.94	1.64	0	0	1.51	1.64	2.07	2.57
chrX|94615351|94616277|ERV2-1-I_BT:ERVK:LTR|157|+	0	0	2.78	1.8	0	0	4.23	6.89	3.14	3.12
chr21|56329751|56330048|BovB:RTE-BovB:LINE|196|+	1.37	1.64	2.6	1.98	1.36	0.82	0	0	0.63	1.4
chr16|27001425|27001625|MIR1_Amn:MIR:SINE|326|-	0	0	2.55	2.03	0.92	5.42	0	0	0	0
chr17|72548383|72548510|BOV-A2:Core-RTE:SINE|63|-	0	0	2.41	2.17	3.89	1.58	4.89	1.76	1.8	3.09
chr3|19630492|19630699|Bov-tA3:tRNA-Core-RTE:SINE|106|+	0	0	2.11	2.47	0	0	2.51	2.76	1.97	2.67
chr20|5321826|5322098|BOV-A2:Core-RTE:SINE|44|-	1.07	1.53	2.07	2.51	0	0	3.08	1.93	1.76	2.61
chr1|145980559|145980708|CHRL1_BT:tRNA:SINE|122|+	0	0	2.04	2.54	0	0	1.42	1.11	1.14	1.7
chr4|81188750|81188851|Bov-tA1:tRNA-Core-RTE:SINE|89|-	1.45	1.68	2.03	2.55	0	0	1.24	1.86	2.19	4.38
chr18|63819635|63819874|L2:L2:LINE|335|+	1.4	2.35	1.99	2.59	1.35	2.36	2.6	0.83	1.57	1.35
chr3|102697165|102697421|MIR:MIR:SINE|190|-	0	0	1.81	2.77	0	0	4.68	4.44	0	0
chr6|115814031|115814235|Bov-tA2:tRNA-Core-RTE:SINE|172|-	0	0	1.81	2.77	1.34	1.08	1.29	1.65	1.93	2.42
chr13|60550949|60551035|L2a:L2:LINE|293|+	1.02	1.53	1.69	2.89	2.39	2.82	2.28	3.47	5.85	6
chr13|28356851|28357090|MER34B-int:ERV1:LTR|239|+	0	0	1.65	2.93	0	0	1.09	1.61	2.32	2.12
chr4|9449462|9449578|SINE2-1_BT:tRNA:SINE|165|+	1.87	0.74	1.03	3.55	2.7	1.75	1.86	3.4	5.13	2.7
chr26|21188509|21188571|MER5B:hAT-Charlie:DNA|177|-	0	0	4.2	0.37	0	0	1.14	1.14	0	0
chr12|31461136|31461789|L1MC5:L1:LINE|243|+	0	0	2.86	1.71	0	0	1.51	1.68	1.09	1.34
chrX|90978841|90978987|CHRL1_BT:tRNA:SINE|133|-	0.44	1.66	2.71	1.86	0.8	1.37	2.82	3.82	4.33	3.89
chrX|52434117|52434538|L1MC5:L1:LINE|235|-	0.93	1.22	2.65	1.92	4.01	4.72	3.11	4.68	2.99	4.58
chr25|128459|128651|L2a:L2:LINE|319|-	0	0	2.54	2.03	0	0	2.88	3.56	0.94	1.77
chr3|10742701|10743136|BovB:RTE-BovB:LINE|166|+	0	0	2.41	2.16	1.38	0.67	4.27	3.88	8.57	7.79
chr12|35519817|35519944|L1MD3:L1:LINE|228|+	2.6	1.82	2.39	2.18	0	0	2.3	1.6	1.86	1.26
chr8|7581013|7581217|Bov-tA2:tRNA-Core-RTE:SINE|149|+	0	0	2.29	2.28	2.02	1.72	5.97	8.7	7.41	6.66
chr4|66436368|66436863|L1MB5:L1:LINE|184|-	0.98	1.08	2.11	2.46	0	0	0	0	0	0
chr3|13919176|13919295|MIRb:MIR:SINE|308|+	0	0	1.99	2.58	0.63	1.65	1.37	2.89	0	0
chr17|52962985|52963054|Bov-tA2:tRNA-Core-RTE:SINE|147|+	1.38	0.86	1.96	2.61	1.89	1.76	3.19	3.84	3.78	3.69
chr21|30652128|30652313|MIRc:MIR:SINE|331|-	1.2	1.55	1.96	2.61	0	0	0	0	0	0
chr22|16946382|16946505|MIRb:MIR:SINE|314|+	0	0	1.91	2.66	0	0	1.08	1.22	0	0
chr14|2996112|2996987|L1MD:L1:LINE|291|+	1.08	1.39	1.88	2.69	0	0	2.2	2.4	0.8	1.57
chr3|31846976|31847654|BovB:RTE-BovB:LINE|120|-	0	0	1.86	2.71	2.9	1.86	4.79	4.49	6.31	5.7
chr6|90326771|90326969|BOV-A2:Core-RTE:SINE|111|-	0	0	1.86	2.71	1.24	1	3.68	2.62	1.8	2.29
chr18|57407368|57407955|L2c:L2:LINE|349|-	0	0	1.76	2.81	1.06	1.43	2.08	2.17	3.28	2.32
chr8|112791687|112792737|BovB:RTE-BovB:LINE|109|+	0	0	1.7	2.87	0	0	2.44	3.47	1.58	1.63
chr22|60455495|60455694|Bov-tA2:tRNA-Core-RTE:SINE|131|+	0	0	1.68	2.89	0.98	1.5	0	0	0	0
chr17|3334577|3334978|ERV1-2C-LTR_BT:ERV1:LTR|113|+	0	0	1.63	2.94	0	0	0	0	0	0
chr15|73557655|73557731|MIR3:MIR:SINE|351|+	0	0	1.5	3.07	0	0	1.95	1.04	0	0
chr17|53919868|53920026|MER113:hAT-Charlie:DNA|265|+	0	0	1.47	3.1	1.25	1.03	1.91	2.39	2.4	1.45
chr2|105925445|105925523|MIR3:MIR:SINE|218|-	0.9	1.25	1.35	3.22	0	0	1.5	1.57	0	0
chr22|14553489|14553626|MIRb:MIR:SINE|237|+	0.61	1.44	2.95	1.61	0.96	2.05	2.57	4.2	1.07	1.95
chr2|126332996|126333199|Bov-tA2:tRNA-Core-RTE:SINE|94|+	1.23	1.23	2.68	1.88	4.49	3.18	4.08	2.95	2.48	5.1
chr15|42923783|42923906|L2b:L2:LINE|358|-	0	0	2.17	2.39	0	0	2.55	1.83	3.33	3.14
chr11|49621140|49621355|MIRb:MIR:SINE|352|-	0	0	2.06	2.5	0.67	2.39	2.6	1.64	1.5	3.34
chr9|38778561|38778797|X7C_LINE:CR1:LINE|329|+	0	0	2.06	2.5	0	0	3.51	1.49	11.76	10.38
chr7|57324598|57324868|BOV-A2:Core-RTE:SINE|78|-	1.47	1.1	1.88	2.68	2	0.79	1.97	2.77	1.97	2.83
chr13|28357774|28358127|BovB:RTE-BovB:LINE|23|+	0	0	1.86	2.7	0	0	1.44	1.6	1.44	1.62
chr25|26856134|26856235|SINE2-2_BT:tRNA:SINE|160|+	0	0	1.81	2.75	0	0	3.79	2.05	3.05	2.18
chr17|51015873|51015944|Bov-tA2:tRNA-Core-RTE:SINE|155|+	0	0	1.58	2.98	1.47	2.22	3.05	3.92	3.96	5.31
chr15|22580429|22581066|BTLTR1E1:ERVK:LTR|58|+	1.65	1.11	1.4	3.16	5.22	3.7	1.33	1.55	0	0
chr15|46713457|46713608|L2c:L2:LINE|333|+	0	0	1.31	3.25	0	0	1.92	1.49	0	0
chr29|17991803|17992005|Bov-tA2:tRNA-Core-RTE:SINE|140|-	0	0	3.76	0.8	0	0	0	0	0	0
chr2|135734312|135734497|L2b:L2:LINE|292|-	1.36	2.31	3.13	1.43	1.2	0.81	2.29	1.97	1.03	1.61
chr19|55728571|55728666|MIR:MIR:SINE|234|+	0	0	2.57	1.99	0	0	7.71	6.11	5.23	2.94
chr26|24813369|24813748|MLT1B:ERVL-MaLR:LTR|170|+	1.3	1.38	2.51	2.05	7.5	10.89	2.38	1.87	0	0
chr2|130299776|130299957|Arthur1A:hAT-Tip100:DNA|237|-	1.3	0.9	2.01	2.55	3.34	1.74	4.08	3.27	4.6	2.7
chr13|72899001|72899163|MIRb:MIR:SINE|237|-	1.72	2.32	1.95	2.61	0	0	1.23	3.24	0	0
chr24|42207775|42208013|Bov-tA1:tRNA-Core-RTE:SINE|104|-	0	0	2.93	1.62	0	0	0	0	0	0
chr4|106659315|106659448|MLT2B1:ERVL:LTR|180|+	0	0	2.31	2.24	2.36	2.61	1.86	3.88	0.34	3.67
chr19|23282071|23282254|Bov-tA1:tRNA-Core-RTE:SINE|180|+	0	0	1.85	2.7	0	0	2.48	2.47	4.67	1.9
chr18|36959647|36959862|Bov-tA1:tRNA-Core-RTE:SINE|116|+	0	0	1.83	2.72	1.36	1.58	2.86	4.06	0.95	1.53
chr1|72957033|72957183|BOV-A2:Core-RTE:SINE|150|+	0	0	2.94	1.61	0	0	2.97	2.93	0	0
chr20|58646844|58647080|MIR:MIR:SINE|282|-	0	0	2.84	1.71	0	0	2.46	2.25	1.49	1.37
chr7|60601858|60601969|MIRb:MIR:SINE|333|+	0	0	2.79	1.76	1.74	2.34	0	0	0	0
chr11|104093243|104093501|L1MB3:L1:LINE|289|-	0	0	2.54	2.01	0	0	0	0	0	0
chr14|70071701|70071886|Bov-tA2:tRNA-Core-RTE:SINE|113|+	0	0	2.05	2.5	0	0	0	0	0	0
chr29|46055070|46055166|L1ME3Cz:L1:LINE|242|+	0	0	1.99	2.56	1.85	2.62	2.91	4.89	4.7	4.16
chr13|78150943|78151181|BOV-A2:Core-RTE:SINE|51|-	0	0	1.91	2.64	0	0	1.74	1.83	2.33	1.84
chr5|55889541|55889655|Bov-tA2:tRNA-Core-RTE:SINE|140|-	0	0	1.84	2.71	1.45	1.08	1.82	1.24	4.53	4.94
chr22|57597025|57597762|L1MB8:L1:LINE|193|-	0	0	1.82	2.73	2.82	2.2	2.07	1.56	3.36	2.76
chr8|101974757|101982123|L1_BT:L1:LINE|161|-	0.87	2.85	1.77	2.78	1.33	2.11	1.99	1.34	2.71	2.63
chr8|110710501|110710620|MIRb:MIR:SINE|254|+	0	0	1.71	2.84	0	0	0.56	1.49	0.42	1.67
chr18|49883610|49883814|Bov-tA2:tRNA-Core-RTE:SINE|128|+	0	0	1.7	2.85	1.51	1.86	4.3	4.45	4.73	5.14
chr10|102750739|102750814|MamTip2:hAT-Tip100:DNA|162|-	1.35	1.08	1.4	3.15	1.42	0.59	0	0	2.69	0.73
chr1|3809282|3809433|MIRb:MIR:SINE|324|+	0	0	1.09	3.46	1.75	1.76	3.54	6.29	2.36	3.61
chr16|3732191|3732409|Bov-tA1:tRNA-Core-RTE:SINE|124|-	0	0	0.53	4.02	0	0	1	2.27	0.89	1.18
chr10|20857721|20857829|MER81:hAT-Blackjack:DNA|259|-	0	0	3.18	1.36	0.67	1.71	4.2	2.79	0.44	1.98
chr19|54647436|54647560|MLT1C2:ERVL-MaLR:LTR|198|+	0	0	3	1.54	0	0	0	0	2.36	4.54
chr20|18432360|18432424|Bov-tA3:tRNA-Core-RTE:SINE|188|+	0	0	2.72	1.82	0	0	0.95	1.57	1.33	0.97
chr11|68518337|68518458|BovB:RTE-BovB:LINE|190|-	2.01	1.94	2.67	1.87	1.81	2.04	7.21	5.59	3.2	6.1
chr4|118575780|118576027|BOV-A2:Core-RTE:SINE|81|+	0	0	2.55	1.99	1.03	0.99	2.89	2.24	2.19	3.38
chr15|76627039|76627247|MIRb:MIR:SINE|361|-	0	0	2.45	2.09	0	0	3.37	2.37	3.01	3.04
chr22|51099469|51099811|MER21C:ERVL:LTR|261|+	0	0	2.38	2.16	0	0	0	0	0	0
chr19|39941548|39941662|SINE2-2_BT:tRNA:SINE|152|+	0	0	2.36	2.18	2.38	2.3	5.38	2.87	2.78	1.5
chr19|42018534|42018658|SINE2-2_BT:tRNA:SINE|171|-	0	0	2.33	2.21	0	0	3.41	2.56	3.92	3.01
chr10|18626883|18627167|L3:CR1:LINE|297|+	1.37	2.24	2.3	2.24	0	0	3.32	2.93	2.1	1.9
chr13|48206358|48206577|MIRc:MIR:SINE|300|+	0	0	2.24	2.3	1.14	2.96	1.66	2.29	3.24	3.51
chr14|47670366|47670519|BovB:RTE-BovB:LINE|203|+	3.27	1.95	2.18	2.36	1.58	1.48	3.05	3.95	2.39	2.3
chr8|90063450|90063601|Bov-tA1:tRNA-Core-RTE:SINE|161|+	0	0	2.17	2.37	2.09	1.06	4.44	3.15	2.33	2.61
chr15|81924185|81924406|Bov-tA1:tRNA-Core-RTE:SINE|196|+	0	0	2.12	2.42	0	0	1.76	1.19	3.83	3.07
chr22|54197940|54198172|Bov-tA1:tRNA-Core-RTE:SINE|98|-	0	0	1.93	2.61	0.89	1.35	3.43	2.31	1.21	2.45
chr1|131071281|131071659|LTR16E1:ERVL:LTR|298|+	0	0	1.85	2.69	1.35	0.7	2.4	3.08	0	0
chr12|24686846|24686994|L1-2_BT:L1:LINE|82|-	0	0	1.84	2.7	0	0	3.01	2.76	2.25	3.12
chr3|102361626|102361707|L2b:L2:LINE|253|-	1.65	1.13	1.84	2.7	1.19	2.04	5.05	4.5	4.72	3.58
chr3|92022828|92023281|L2c:L2:LINE|335|-	0	0	1.84	2.7	1.31	1.49	2.14	1.17	1.29	1.98
chr25|3810677|3810765|Bov-tA2:tRNA-Core-RTE:SINE|68|+	0	0	1.36	3.18	2.67	2.42	4.5	3.77	2.89	4.84
chr19|26993245|26993412|MER5A:hAT-Charlie:DNA|139|-	0	0	1.32	3.22	0	0	0	0	0	0
chr26|32683960|32684165|Bov-tA2:tRNA-Core-RTE:SINE|161|-	0	0	1.23	3.31	0	0	0	0	0	0
chr5|67664223|67664384|CHR-2_BT:tRNA:SINE|162|-	0	0	2.96	1.57	0	0	0	0	0	0
chr28|13154228|13154500|BOV-A2:Core-RTE:SINE|44|+	0	0	2.73	1.8	0	0	2.71	3.4	2.08	3.52
chr3|42223214|42223700|BovB:RTE-BovB:LINE|29|-	1.11	1.71	2.49	2.04	0	0	3.18	2.95	1.71	2.87
chr16|763394|763593|Bov-tA1:tRNA-Core-RTE:SINE|101|+	0	0	2.45	2.08	0	0	0	0	0	0
chr14|28170782|28170850|MER5A:hAT-Charlie:DNA|221|+	0	0	2.2	2.33	1.41	1.04	2.94	2.76	5.57	5.37
chr2|119502756|119502997|L2b:L2:LINE|326|+	0	0	2.18	2.35	1.12	0.88	1.21	1.68	1.44	1.2
chr8|61566210|61566295|X6A_LINE:CR1:LINE|308|-	0.72	1.59	1.55	2.98	1.7	0.93	1.96	3.25	2.69	2.6
chr15|55610579|55610781|MIRb:MIR:SINE|313|-	0	0	3.03	1.5	0	0	0	0	0	0
chr3|42032752|42032886|Bov-tA3:tRNA-Core-RTE:SINE|75|-	0	0	2.78	1.75	3.13	1.58	2.75	2.74	0	0
chr21|2138780|2138985|Bov-tA2:tRNA-Core-RTE:SINE|137|+	0.89	1.22	2.32	2.21	1.88	1.57	2.55	2.16	1.99	1.76
chr11|99060162|99060419|MIRb:MIR:SINE|316|+	0	0	2.17	2.36	1.02	1.89	1.89	3.63	2.05	3.91
chr3|7561083|7561286|Bov-tA2:tRNA-Core-RTE:SINE|113|+	0	0	2.01	2.52	0	0	0	0	0	0
chr25|37002494|37002610|BOV-A2:Core-RTE:SINE|29|+	0	0	1.94	2.59	0	0	4.94	2.14	1.92	4.31
chr10|102173224|102173430|Bov-tA1:tRNA-Core-RTE:SINE|137|-	0	0	1.75	2.78	0	0	1.35	1.85	0	0
chr8|75151679|75151756|L2a:L2:LINE|171|-	0	0	1.44	3.09	0	0	0	0	0	0
chr3|21696140|21696271|Bov-tA3:tRNA-Core-RTE:SINE|123|-	1.35	3.18	2.74	1.78	2.92	2.96	5.75	4.48	3.01	4.5
chr29|7411053|7411254|Bov-tA2:tRNA-Core-RTE:SINE|109|+	0	0	2.66	1.86	1.38	1.04	1.66	2.66	2.81	4.85
chr22|52148981|52149070|L1ME4a:L1:LINE|218|+	0	0	3.36	1.16	0	0	1.56	0.51	2.68	3.33
chrX|80408577|80408635|Plat_L3:CR1:LINE|328|-	0.83	1.44	3.17	1.35	0	0	1.58	1.74	0	0
chr2|115705620|115705870|Tigger15a:TcMar-Tigger:DNA|289|+	1.74	0.94	2.59	1.93	2.84	1.66	2.6	2.7	3.92	3.15
chr15|17755902|17755967|Tigger2f:TcMar-Tigger:DNA|308|+	0	0	2.5	2.02	0	0	0	0	0	0
chr12|21211823|21212279|MLT1D:ERVL-MaLR:LTR|249|-	0	0	2.47	2.05	0	0	2.07	1.86	0	0
chr11|87968955|87969160|Bov-tA3:tRNA-Core-RTE:SINE|122|-	0.64	1.45	2.2	2.32	2.2	3.12	1.36	1.5	1.19	2.56
chr5|78271279|78271880|BovB:RTE-BovB:LINE|35|-	1.27	1.55	2.07	2.45	4.7	6.14	4.98	6.64	6.8	6.38
chr7|39291078|39291221|MER102b:hAT-Charlie:DNA|359|+	1.33	1.73	2.02	2.5	1.53	1.26	4.29	1.51	2.61	2.08
chr27|19434765|19435910|BovB:RTE-BovB:LINE|25|+	0	0	1.7	2.82	10.26	2.91	0	0	0	0
chr15|24362610|24362772|MIRb:MIR:SINE|299|-	0.95	8.01	1.13	3.39	0.73	1.43	2.74	4.4	1.31	1.65
chr6|16636016|16636123|SINE2-1_BT:tRNA:SINE|151|-	0	0	2.85	1.66	1.45	1.59	1.92	1.51	4.02	5.04
chr18|65808626|65808727|L3:CR1:LINE|206|+	0	0	2.61	1.9	2.48	1.5	2.52	3.47	3.37	3.82
chr7|61076274|61076425|MIRc:MIR:SINE|247|+	3.43	1.55	2.4	2.11	0	0	0	0	0	0
chr18|53871065|53871441|L2b:L2:LINE|358|-	0	0	2.16	2.35	0	0	2.26	1.22	2.58	3.24
chr23|43028344|43028954|BovB:RTE-BovB:LINE|110|-	0	0	2.11	2.4	0	0	1.46	2.3	2.16	3.87
chr19|9477590|9477705|MIRc:MIR:SINE|248|-	0	0	2.07	2.44	0	0	1.64	3.22	0.86	2.46
chr21|45366439|45366524|L2c:L2:LINE|265|+	0	0	2.04	2.47	0	0	2.95	3.02	1.05	1.23
chr15|51722063|51722219|MamTip2:hAT-Tip100:DNA|176|-	0	0	1.91	2.6	0	0	0.95	1.62	0.42	1.72
chrX|94953458|94953683|MER96B:hAT-Tip100:DNA|179|+	0	0	1.81	2.7	0	0	2.21	2.3	1.34	1.19
chr18|58433173|58433240|Bov-tA3:tRNA-Core-RTE:SINE|179|+	0	0	1.65	2.86	2.35	1.66	1.08	1.74	1.55	1.89
chr5|112171687|112171863|MIR:MIR:SINE|335|+	0	0	1.64	2.87	0	0	3.07	2.6	2.33	2.77
chr26|21148235|21148482|BOV-A2:Core-RTE:SINE|113|-	0	0	1.58	2.93	1.05	1.29	3.36	2.3	3.1	3.54
chr23|27257175|27257471|L2c:L2:LINE|283|-	0	0	1.46	3.05	0	0	1.58	2.08	0	0
chr26|21205444|21205515|BTLTR1:ERVK:LTR|56|-	0	0	4.13	0.37	0	0	0	0	0	0
chr10|25927545|25927626|L3:CR1:LINE|190|+	2.95	1.96	3.59	0.91	1.66	2.24	1.86	2.09	3.55	2.37
chr7|11292277|11292622|L2a:L2:LINE|302|+	0	0	2.5	2	0	0	1.99	1.66	1.91	1.66
chr7|39222415|39222859|MER31A:ERV1:LTR|219|+	0.87	1.8	2.47	2.03	0	0	22.62	12.56	1.22	1.18
chr1|2008215|2008444|LTR16E2:ERVL:LTR|303|+	0	0	2.46	2.04	1.15	1.2	2.51	2.89	3.2	4.72
chr12|85147970|85148160|Bov-tA1:tRNA-Core-RTE:SINE|111|+	0	0	2.44	2.06	0	0	0	0	0	0
chr6|58466026|58466632|BovB:RTE-BovB:LINE|141|-	0	0	2.24	2.26	2.16	2.37	2	3.36	4.21	4.8
chr5|67760781|67760987|Charlie1:hAT-Charlie:DNA|246|+	1.82	1.54	2.18	2.32	0	0	1.65	3.12	0	0
chr14|43233439|43233653|Bov-tA1:tRNA-Core-RTE:SINE|169|-	0	0	2.15	2.35	1.99	1.35	3.63	6.52	4.31	3.18
chr7|19267826|19268143|BovB:RTE-BovB:LINE|174|+	0	0	1.99	2.51	0	0	2.61	2.55	1.82	3.99
chr8|7600215|7600340|L2a:L2:LINE|270|-	0	0	1.95	2.55	1.73	2.12	1.08	1.01	0	0
chr20|14764258|14764465|MIR3:MIR:SINE|327|+	0.82	2.33	1.93	2.57	1.96	3.2	3.28	5.94	6.11	6.84
chr14|27144594|27144792|L2a:L2:LINE|365|-	1.3	0.99	1.89	2.61	0	0	0	0	0	0
chr8|75738841|75738995|L2:L2:LINE|307|-	0	0	1.79	2.71	2.73	3.7	1.31	1.56	0	0
chr12|24729727|24729898|Bov-tA1:tRNA-Core-RTE:SINE|146|-	1.02	4.89	1.78	2.72	3.55	3.03	1.45	0.8	0	0
chrX|138766418|138766652|Bov-tA1:tRNA-Core-RTE:SINE|94|-	0	0	1.75	2.75	0	0	1.55	1.82	0	0
chrX|66400197|66400360|X10b_DNA:TcMar-Tigger:DNA|269|+	2.58	3.68	1.71	2.79	2.46	2.19	3.75	4.91	3.97	5.44
chr7|62053138|62053200|MLT1J2:ERVL-MaLR:LTR|290|-	0	0	1.64	2.86	0.91	1.12	1.35	1.15	2.66	1.95
chr8|60498458|60499428|L1-3_BT:L1:LINE|184|+	0.8	1.36	1.56	2.94	0	0	1.96	2.24	2.4	3.87
chr14|21038573|21038698|Bov-tA3:tRNA-Core-RTE:SINE|65|-	1.96	1.53	1.52	2.98	0	0	1.96	2.29	3.27	3.78
chr18|26307131|26307341|Charlie1b:hAT-Charlie:DNA|221|-	0	0	1.48	3.02	2.32	2.95	4.06	4.01	6.05	7.49
chr10|87488672|87488805|BOV-A2:Core-RTE:SINE|91|+	1.36	2.25	1.47	3.03	0	0	1.71	3.04	1.94	3.03
chr7|34292474|34298026|ERV2-2-I_BT:ERVK:LTR|61|+	0	0	3.77	0.72	0	0	8.24	1.37	0	0
chr26|25690267|25690537|BOV-A2:Core-RTE:SINE|37|-	0	0	3.09	1.4	0	0	3.96	3.63	4.51	3.45
chr3|9829645|9829761|MIR1_Amn:MIR:SINE|284|-	0	0	3.08	1.41	0	0	1.95	0.98	1.76	5.15
chr11|103173430|103173754|L1M4:L1:LINE|247|+	1.19	2.02	2.95	1.54	1.46	1.96	2.94	2.28	0.8	1.52
chr27|33391200|33391339|BOV-A2:Core-RTE:SINE|196|+	0	0	2.76	1.73	0	0	1.23	1.17	4.81	3.69
chr19|55223033|55223230|MIRc:MIR:SINE|324|-	0	0	2.46	2.03	0	0	0	0	0	0
chr8|95220027|95220148|Bov-tA2:tRNA-Core-RTE:SINE|168|+	0	0	2.31	2.18	0	0	0	0	0.99	1.13
chr17|70504736|70504816|MER5A:hAT-Charlie:DNA|225|+	0	0	2.27	2.22	0	0	3.65	0.92	2.25	3.42
chr5|80280431|80281432|LTR11B_BT:ERV1:LTR|103|-	0	0	2.23	2.26	0	0	0	0	0	0
chr2|131977804|131979365|BovB:RTE-BovB:LINE|136|-	8.52	6.3	1.75	2.74	0	0	1.9	2.45	0.74	2.21
chr10|46395555|46395702|L2c:L2:LINE|291|+	0	0	1.74	2.75	0	0	2.5	2.36	3.54	3.76
chr10|19196697|19196834|MIR3:MIR:SINE|336|-	0	0	1.69	2.8	0.87	1.64	4.84	4.05	3.94	6.6
chr1|82984267|82984435|MIRb:MIR:SINE|302|-	0	0	1.65	2.84	0.84	2.3	1.02	1.07	1.72	0.75
chr4|47150045|47150150|MIR1_Amn:MIR:SINE|208|-	2.76	2.59	1.38	3.11	1.06	1.41	4.25	6.3	1.26	1.81
chr6|72399495|72399715|Bov-tA1:tRNA-Core-RTE:SINE|104|+	0	0	1.23	3.26	1.3	0.83	2.68	4.01	2.61	2.67
chr4|12649636|12649748|L2c:L2:LINE|340|-	0	0	0.94	3.55	0	0	0.95	2.56	1.03	1.69
chr24|21371506|21371678|BovB:RTE-BovB:LINE|81|-	1.11	1.5	0.9	3.59	0	0	3.3	2.04	3.69	2.97
chr2|114301861|114302720|BovB:RTE-BovB:LINE|130|-	0	0	2.54	1.94	0.35	2.04	0	0	0	0
chr23|25237089|25237312|Bov-tA1:tRNA-Core-RTE:SINE|141|-	0	0	2.19	2.29	1.32	1.6	1.02	1.8	0	0
chr2|133079700|133079822|SINE2-3_BT:tRNA:SINE|205|-	0	0	2.13	2.35	1.2	0.93	2.14	2.58	1.88	2.33
chr19|26396608|26396815|L2a:L2:LINE|320|-	0.89	1.41	1.98	2.5	1.04	1.27	3.68	4.19	2.07	1.82
chr24|61655300|61655806|L1M5:L1:LINE|248|-	1.07	1.38	1.78	2.7	1.39	1.13	3.3	3.99	1.48	3.7
chr8|75771673|75771878|Bov-tA2:tRNA-Core-RTE:SINE|176|-	0	0	1.76	2.72	0	0	1.73	1.31	0	0
chr22|47056152|47056346|Bov-tA2:tRNA-Core-RTE:SINE|153|-	0	0	1.33	3.15	0	0	5.75	6.38	0	0
chr29|39984789|39984888|MIRc:MIR:SINE|235|-	0	0	1.29	3.19	0	0	10.03	6.5	0	0
chr23|30531875|30531961|MamSINE1:tRNA-RTE:SINE|302|-	0.99	1.16	1.04	3.44	1.3	2.34	3.95	5.29	3.08	4.05
chr18|25096752|25096885|MIRc:MIR:SINE|325|+	0	0	1.72	2.76	0	0	5.41	3.33	5.31	7.18
chr7|69118727|69118835|MER67C:ERV1:LTR|196|-	2.71	2.27	2.64	1.83	0.75	1.26	2.7	2.25	4.55	3.72
chr5|57132756|57132961|MER58A:hAT-Charlie:DNA|210|+	0	0	2.23	2.24	0	0	2.82	1.37	3.61	2.77
chr15|77405320|77405388|L2a:L2:LINE|250|-	1.7	2.26	1.54	2.93	0	0	0	0	0	0
chr5|75879527|75879594|Bov-tA3:tRNA-Core-RTE:SINE|134|-	0	0	1.02	3.45	0	0	1.89	2.14	0	0
chr2|104473061|104473121|X6A_LINE:CR1:LINE|222|+	0	0	0.98	3.49	1.57	0.54	4.06	2.83	2.6	2.25
chr2|125228701|125228931|MLT1O:ERVL-MaLR:LTR|238|+	0	0	3.15	1.32	5.01	3.25	32.82	19.71	33.81	12.74
chr7|19483913|19484053|CHRL1_BT:tRNA:SINE|114|-	1.07	1.74	3.03	1.44	2.27	4.6	0.99	1.39	0	0
chr8|110699179|110699305|MIRb:MIR:SINE|317|+	0	0	2.94	1.53	0	0	1.65	1.06	0	0
chr10|37702719|37702849|BovB:RTE-BovB:LINE|177|+	6.49	2.71	2.84	1.63	1.26	1	1.76	3.33	3.8	4.9
chr18|54636450|54636653|L2b:L2:LINE|313|-	0	0	2.83	1.64	0	0	0	0	0	0
chr6|114665866|114666077|MER58A:hAT-Charlie:DNA|302|-	0	0	2.65	1.82	0	0	0	0	0	0
chrX|94614910|94615280|ERV2-1-I_BT:ERVK:LTR|152|+	0	0	2.58	1.89	0	0	3.23	3.87	2.67	1.84
chr9|42221893|42222111|Charlie7a:hAT-Charlie:DNA|208|+	1.22	1.31	2.03	2.44	2.49	3.52	7.36	3.82	0.87	2
chr16|42505484|42505708|Bov-tA1:tRNA-Core-RTE:SINE|138|+	0	0	1.96	2.51	1.14	0.95	2.78	4.05	3.06	3.3
chr3|120322683|120322796|Bov-tA3:tRNA-Core-RTE:SINE|115|+	0	0	1.94	2.53	0	0	1.85	0.92	0	0
chr3|33844085|33844301|BOV-A2:Core-RTE:SINE|32|-	0	0	1.89	2.58	0.83	1.74	1.99	1.85	1.29	1.94
chr3|21683140|21683618|ERV2-3-LTR_BT:ERVK:LTR|13|-	0	0	1.74	2.73	1.27	0.94	3.26	2.76	2.74	4.52
chrX|35702827|35703020|L1-2_BT:L1:LINE|281|+	0	0	1.68	2.79	0	0	2.86	3.6	1.9	1.88
chr11|37725702|37725883|MER58C:hAT-Charlie:DNA|279|-	0	0	1.59	2.88	0.75	2.08	1.58	1.9	1.73	2.67
chr23|33198645|33198811|MER58A:hAT-Charlie:DNA|201|-	0	0	3.18	1.28	2.06	2.05	3.06	4.24	3.86	4.06
chr10|58051437|58051620|Tigger19b:TcMar-Tigger:DNA|348|+	0	0	2.82	1.64	0	0	2.03	1.74	4	5.07
chr19|48234826|48235309|ERV1-2-LTR_BT:ERV1:LTR|78|-	0	0	2.64	1.82	3.62	2.41	17.75	16.8	10.09	7.5
chr13|3297085|3297251|MER5B:hAT-Charlie:DNA|259|+	0	0	2.56	1.9	0	0	0	0	0	0
chr3|119448210|119448673|BovB:RTE-BovB:LINE|86|+	1.02	1.08	2.36	2.1	0	0	3.71	3.21	1.37	1.32
chr25|38083471|38083623|CHRL1_BT:tRNA:SINE|208|-	0	0	2.32	2.14	1.98	1.95	0	0	1.61	1.49
chr18|56222854|56223084|MIR:MIR:SINE|341|-	0	0	2.21	2.25	1.35	1.39	2.06	2.32	1.65	1.6
chr3|100375013|100375342|BovB:RTE-BovB:LINE|168|-	1.54	1.09	2.16	2.3	1.61	1.93	2.32	2.03	1.98	2.45
chr10|58892124|58892324|MER3:hAT-Charlie:DNA|178|+	0	0	2	2.46	0	0	1.38	1.5	0	0
chr5|57533660|57533772|L2a:L2:LINE|333|-	0	0	1.88	2.58	1.15	2.09	1.62	1.32	2.03	1.22
chr3|100373950|100374262|MLT1B:ERVL-MaLR:LTR|245|-	0.6	1.95	1.81	2.65	2.08	2.14	5.04	5.09	1.56	2.97
chr3|52378271|52378547|L1MA9:L1:LINE|151|+	0	0	1.54	2.92	0	0	2.26	2.87	1.6	1.73
chr11|50020260|50020324|MIR:MIR:SINE|203|+	8.98	9.44	1.52	2.94	3.31	0.83	3.98	2.32	6.39	5.54
chr7|40376689|40376826|L2b:L2:LINE|306|-	0	0	1.12	3.34	1.13	1.1	3.69	2.68	2.06	2.26
chr5|50992718|50992888|MamTip2:hAT-Tip100:DNA|246|-	0	0	3.23	1.22	1.17	1.3	3.54	2.91	0	0
chr18|58436412|58436519|ERV2-3-I_BT:ERVK:LTR|224|+	0	0	3.17	1.28	2.87	1.49	1.97	1.92	0.81	1.6
chr3|99745753|99745861|Bov-tA2:tRNA-Core-RTE:SINE|84|-	1.37	1.23	3.06	1.39	0.74	1.65	1.42	1.86	1.65	1.78
chr3|94016360|94016513|L1MC4:L1:LINE|203|+	1.22	1.09	2.68	1.77	1.31	1.02	3.67	2.46	6.08	10.51
chr4|91589714|91589778|BovB:RTE-BovB:LINE|78|-	0	0	2.68	1.77	0	0	2.57	2.14	2.26	1.74
chr19|34891139|34891409|BovB:RTE-BovB:LINE|119|+	0	0	2.33	2.12	1.69	2.23	1.66	1.78	2.01	2.04
chr25|25669819|25669927|X12_DNA:TcMar-Tigger:DNA|219|-	1.08	2.47	2.33	2.12	2.01	1.77	3.79	3.69	9.03	7.3
chr10|61112404|61112658|MARNA:TcMar-Mariner:DNA|229|+	4.63	2.69	2.23	2.22	0	0	2.49	1.46	0	0
chr23|9052086|9052173|MIR:MIR:SINE|248|+	0	0	2.14	2.31	0	0	3.14	2.27	0	0
chr2|120550913|120551080|MIR3:MIR:SINE|331|+	0	0	1.99	2.46	0	0	2.61	2.21	2.26	1.9
chr3|8040225|8040341|MIRb:MIR:SINE|345|-	0	0	1.78	2.67	0	0	0	0	0	0
chr13|51332620|51332670|L2d2:L2:LINE|280|-	1.64	2.72	1.72	2.73	0	0	1.92	7.39	1.91	6.6
chr21|67128261|67128407|BOV-A2:Core-RTE:SINE|82|+	0	0	1.23	3.22	0.57	1.46	3.51	2.04	2.08	2.07
chr14|15178913|15179065|MIRb:MIR:SINE|227|-	1.34	2.3	1.02	3.43	0.9	2.16	1.88	3.2	4.06	3.83
chr13|73121263|73121390|BOV-A2:Core-RTE:SINE|159|+	0	0	0.72	3.73	0	0	0	0	0	0
chr4|51884596|51884791|MIR3:MIR:SINE|324|-	0	0	2.82	1.63	0	0	3.23	3.99	0	0
chr15|22840659|22841205|MLT1F2:ERVL-MaLR:LTR|250|+	0	0	2.38	2.07	0	0	1.3	0.74	0	0
chr28|25548837|25549044|CHR-2A:tRNA:SINE|165|+	0	0	2.36	2.09	0.85	1.19	2.08	1.56	1.63	2.61
chr12|52154882|52155240|L2c:L2:LINE|339|-	0	0	2.19	2.26	0.65	2.13	1.18	2.69	3.63	4.84
chr3|16257002|16257105|SINE2-1_BT:tRNA:SINE|155|-	0	0	2.19	2.26	0	0	0	0	2.04	1.08
chr5|82079931|82080481|MER77B:ERVL:LTR|219|-	3.51	3.85	2.17	2.28	1.92	1.52	2.29	2.29	1.28	2.04
chr7|11767378|11767807|L2c:L2:LINE|361|-	0	0	2.05	2.4	0	0	2.61	1.16	1.61	2.28
chr5|100199971|100200225|CHR-2:tRNA:SINE|193|+	0.56	2.05	1.92	2.53	0	0	7.56	11.32	8.64	14.9
chr4|53534047|53534196|BovB:RTE-BovB:LINE|34|+	0	0	1.67	2.78	0	0	0	0	0	0
chr15|21952878|21953537|L1ME2:L1:LINE|234|+	0	0	2.68	1.76	0	0	0	0	0	0
chr19|42881380|42881489|Bov-tA1:tRNA-Core-RTE:SINE|156|+	0	0	2.68	1.76	2.8	1.1	2.59	3.61	0	0
chr18|11021524|11022647|BovB:RTE-BovB:LINE|83|+	0	0	2.49	1.95	0	0	0	0	0	0
chr3|49613776|49613900|MER5B:hAT-Charlie:DNA|277|+	0	0	2.47	1.97	3.03	3.32	3.72	9.04	5.31	9.3
chr15|51028497|51028798|L2b:L2:LINE|362|-	0	0	2.24	2.2	1.66	1.44	2.48	3.38	7.74	9.55
chr11|14926190|14926316|MER3:hAT-Charlie:DNA|198|+	0	0	1.82	2.62	0	0	2.87	2.19	1.58	1.36
chr12|85118793|85118994|Bov-tA2:tRNA-Core-RTE:SINE|110|+	0	0	1.78	2.66	0	0	0	0	0	0
chr18|11041375|11041496|BOV-A2:Core-RTE:SINE|174|+	0	0	2.98	1.46	0	0	0	0	0	0
chrX|138766942|138767013|MER45R:hAT-Tip100:DNA|203|-	0	0	2.79	1.65	0	0	2.21	1.62	0	0
chr26|22783845|22784044|MIRc:MIR:SINE|287|-	1.22	0.78	2.73	1.71	0	0	4.04	2.13	5.53	4.21
chr14|40602504|40602715|Bov-tA2:tRNA-Core-RTE:SINE|149|+	0	0	2.56	1.88	0	0	0	0	0	0
chr3|105387647|105387741|MER91C:hAT-Tip100:DNA|231|-	3.91	3.68	2.54	1.9	0	0	2.07	2.55	0	0
chr26|22787533|22787618|BOV-A2:Core-RTE:SINE|71|-	0	0	2.43	2.01	0	0	4.93	1.86	1.9	3.12
chr4|31939071|31939270|Bov-tA2:tRNA-Core-RTE:SINE|111|+	0	0	2.15	2.29	2.86	1.55	2.11	2.48	2.88	3.64
chr25|27005776|27005930|MIRb:MIR:SINE|327|+	0	0	1.91	2.53	0	0	1.17	2.09	1.6	0.63
chr26|48697904|48698113|Bov-tA1:tRNA-Core-RTE:SINE|187|-	0	0	1.83	2.61	0	0	0	0	0	0
chr12|11422238|11422479|BOV-A2:Core-RTE:SINE|50|-	3.09	2.11	1.52	2.92	2.72	2.05	1.74	1.64	1.56	2.97
chr7|87025541|87025690|L3:CR1:LINE|370|-	0	0	1.44	3	1.7	1.26	2.19	2.96	1.08	2.73
chr4|102949143|102949222|MIRc:MIR:SINE|273|+	0.26	1.83	1.39	3.05	1.82	3.94	2.07	7.31	4.9	8.97
chr2|133042811|133042875|MER91C:hAT-Tip100:DNA|242|-	0	0	1.21	3.23	0	0	0	0	0	0
chr2|107161121|107161278|MIRb:MIR:SINE|351|+	0	0	1.13	3.31	0	0	2.85	1.65	2	2.16
chr10|12157904|12158179|L2a:L2:LINE|236|-	0	0	3.45	0.98	0	0	0	0	0	0
chr2|27263453|27263655|Bov-tA1:tRNA-Core-RTE:SINE|164|+	1.57	0.53	3.34	1.09	0	0	1.97	1.68	8.44	4.19
chr18|2579690|2579814|BOV-A2:Core-RTE:SINE|177|-	0	0	2.98	1.45	4.77	0.78	3.14	3.69	1.8	1.79
chr10|71747719|71747834|Bov-tA3:tRNA-Core-RTE:SINE|157|-	0	0	2.94	1.49	2.73	4.63	3.2	3.55	2.63	5.87
chr11|104106301|104106479|BovB:RTE-BovB:LINE|174|+	0	0	2.87	1.56	0	0	0	0	0	0
chr25|41712772|41713101|CHR-2:tRNA:SINE|251|-	0	0	2.77	1.66	0	0	0	0	0	0
chr13|64224998|64225105|SINE2-1_BT:tRNA:SINE|187|+	0	0	2.74	1.69	0	0	0	0	0	0
chr10|20498028|20498268|MER58B:hAT-Charlie:DNA|246|+	0	0	2.71	1.72	0	0	0	0	0	0
chr2|122645013|122645177|L1MEb:L1:LINE|293|+	1.28	0.81	2.61	1.82	1.59	1.77	1.68	2.5	2.95	3.2
chr22|51920864|51921041|MER20:hAT-Charlie:DNA|230|-	0.75	1.46	2.57	1.86	1.36	1.16	2.84	4.24	4.81	6.47
chr1|35066290|35066420|BOV-A2:Core-RTE:SINE|62|-	0	0	2.29	2.14	0	0	2.31	2.06	0	0
chr7|12414503|12414573|Bov-tA2:tRNA-Core-RTE:SINE|203|-	0	0	2.25	2.18	0.42	1.62	2.49	3.16	0	0
chr18|10590608|10590830|Bov-tA1:tRNA-Core-RTE:SINE|195|+	1.24	0.81	2.2	2.23	0	0	2.45	2.51	0	0
chr11|9152762|9152942|CHR-2_BT:tRNA:SINE|226|+	0	0	2.14	2.29	1.68	1.21	2.48	2.09	1.98	3.5
chr4|102857234|102857390|MIR:MIR:SINE|255|+	2.12	2.34	1.91	2.52	3	2.74	3.19	6.01	3.49	5.53
chr10|30354218|30354781|MER34A:ERV1:LTR|184|-	1.1	0.95	1.84	2.59	1.5	1.64	2.72	4.68	2.61	3.25
chr10|76625248|76625637|BovB:RTE-BovB:LINE|113|-	0	0	1.83	2.6	1.19	1.29	1.44	2.44	5.51	8.7
chr7|14851012|14851205|Bov-tA1:tRNA-Core-RTE:SINE|114|-	1.79	0.29	1.69	2.74	0	0	2.41	2.52	2.5	2.95
chr19|40321254|40321406|CHR-2_BT:tRNA:SINE|214|+	0	0	1.47	2.96	1.24	0.98	4.27	2.2	2.89	3.84
chr1|53310611|53310778|MER3:hAT-Charlie:DNA|205|-	0	0	1.37	3.06	0	0	3.31	2.14	4.73	4.02
chr2|104661266|104661353|BOV-A2:Core-RTE:SINE|149|-	0	0	1.31	3.12	0	0	0	0	0	0
chr8|11633442|11633576|SINE2-2_BT:tRNA:SINE|163|-	0	0	1.3	3.13	0	0	0	0	1.56	1.26
chrX|52428727|52428958|LTR91:LTR:LTR|278|-	1.2	1.65	1.26	3.17	2.48	3.91	1.29	2.88	3.19	3.38
chr19|43242758|43242945|U2:snRNA:snRNA|11|+	0	0	4.03	0.39	0	0	1.4	3.71	1.27	2.07
chr19|43280473|43280660|U2:snRNA:snRNA|11|+	0	0	4.03	0.39	0	0	0.82	3.71	1.27	2.07
chr25|27939229|27939431|Bov-tA2:tRNA-Core-RTE:SINE|161|+	0.79	1.65	3.13	1.29	1.82	4.43	1.4	1.95	1.66	2.55
chr2|124373462|124373584|SINE2-2_BT:tRNA:SINE|201|+	0	0	2.89	1.53	0	0	0	0	0	0
chr7|6474722|6474988|BOV-A2:Core-RTE:SINE|57|-	0.73	1.29	2.61	1.81	1.29	1.58	3.09	3.22	3.91	4.82
chr16|63473518|63473599|L1_Art:L1:LINE|112|-	1.9	0.68	2.56	1.86	0	0	2.21	3.29	6.2	3.83
chr12|15422726|15422860|BOV-A2:Core-RTE:SINE|113|+	4.48	4.46	2.27	2.15	2.51	0.5	2.46	2.11	2.75	3.33
chr7|11841292|11841483|Bov-tA2:tRNA-Core-RTE:SINE|140|+	0	0	2.24	2.18	0	0	2.37	0.98	0	0
chr21|21738567|21738657|MER5A:hAT-Charlie:DNA|273|-	5.56	2.75	2.2	2.22	1.02	0.99	4.94	3.3	5.18	4.29
chr3|104001534|104001758|MIRc:MIR:SINE|268|+	0	0	2.02	2.4	1.79	1.62	3.23	2.72	4.41	4.18
chr10|21593264|21593441|Bov-tA1:tRNA-Core-RTE:SINE|169|-	0	0	1.91	2.51	2.89	1.75	3.49	4.4	5.25	4.85
chr18|56545259|56545640|L2a:L2:LINE|299|+	0	0	1.89	2.53	0	0	3.53	2.52	1.27	2.6
chr23|28947365|28947498|MIRc:MIR:SINE|265|+	0	0	1.76	2.66	0	0	3.57	2.83	0	0
chr13|47501320|47501433|MIRb:MIR:SINE|171|+	1.29	1.1	1.69	2.73	0	0	3.96	1.61	1.15	0.88
chr3|110596484|110596637|BovB:RTE-BovB:LINE|170|-	1.51	1.34	1.56	2.86	1.91	1.32	1.94	2.47	2.04	3.19
chr9|80949483|80949606|Bov-tA2:tRNA-Core-RTE:SINE|203|-	0	0	1.53	2.89	0	0	1.74	2.63	1.94	1.1
chr22|51190267|51190388|MIRb:MIR:SINE|339|+	0	0	1.4	3.02	1.68	1.04	1.27	1.5	1.7	2.5
chr25|2363099|2363332|L1MB7:L1:LINE|179|+	1.34	1.75	1.19	3.23	1.66	1.43	1.47	1.61	0	0
chr1|141678639|141678807|MIRb:MIR:SINE|302|+	0	0	3.23	1.18	4.23	1.99	7.99	2.86	3.7	1.8
chr10|79511964|79512153|Bov-tA2:tRNA-Core-RTE:SINE|132|-	0	0	2.95	1.46	0	0	2.11	2.15	2.8	2.14
chr11|49635132|49635338|Bov-tA2:tRNA-Core-RTE:SINE|92|-	0	0	2.82	1.59	1.04	1.01	0	0	1.39	1.54
chr10|87024480|87024566|L3:CR1:LINE|265|+	0	0	2.74	1.67	1.54	0.85	5.07	5.11	3.38	3.88
chr2|120204570|120204733|MIRb:MIR:SINE|291|+	0	0	2.69	1.72	1.76	1.56	2.94	2.16	3.58	3.15
chr26|16833832|16834059|MIRb:MIR:SINE|271|-	0.85	1.86	2.66	1.75	0	0	0	0	0.25	2.5
chr13|77377597|77377714|CHRL1_BT:tRNA:SINE|174|+	0	0	2.62	1.79	1.86	0.96	7.96	5.58	9.79	6.79
chr3|8490394|8490592|L3b:CR1:LINE|396|+	0	0	2.6	1.81	0	0	0.64	2.25	0	0
chr15|41875784|41875933|CHRL1_BT:tRNA:SINE|116|+	0	0	2.47	1.94	1.53	1.45	1.66	5.35	5.33	6.09
chr4|113112072|113112600|MLT1G1:ERVL-MaLR:LTR|281|-	0	0	2.47	1.94	4.64	3.85	22.04	20.47	81.1	57.72
chr25|14139683|14139885|Bov-tA2:tRNA-Core-RTE:SINE|139|+	0	0	2.28	2.13	0	0	2.12	1.29	1.85	1.38
chr10|64807415|64807616|MIRb:MIR:SINE|301|-	0	0	2.06	2.35	0	0	4.09	3.27	0	0
chr19|42870504|42870626|MER3:hAT-Charlie:DNA|223|+	0	0	2	2.41	3.81	1.16	4.06	2.94	4.55	2.44
chr4|61435329|61435414|Bov-tA2:tRNA-Core-RTE:SINE|101|+	0	0	2	2.41	2.06	1.09	1.6	2.14	6.14	3.18
chr1|88343017|88343213|Bov-tA1:tRNA-Core-RTE:SINE|168|-	1.13	1.38	1.99	2.42	0	0	1.52	0.9	0	0
chr1|113371658|113371891|MIR:MIR:SINE|257|+	1.5	2.48	1.52	2.89	0	0	2.02	6.13	2.88	8.34
chr19|41940439|41940518|L2b:L2:LINE|279|-	0	0	1.29	3.12	0	0	0	0	3.62	2.04
chr3|21684538|21684726|MER63A:hAT-Tip100:DNA|175|-	0	0	1.2	3.21	0	0	2.35	2.72	2.64	3.64
chr18|52608271|52608484|L2a:L2:LINE|223|+	0	0	1.19	3.22	2.09	0.82	3.31	2.97	0	0
chr9|68976063|68976267|Tigger19a:TcMar-Tigger:DNA|338|-	0	0	0.79	3.62	0	0	4.13	4.69	1.27	1.46
chr13|27982393|27982557|BovB:RTE-BovB:LINE|183|-	1.32	1.8	2.77	1.63	3.55	2.55	3.26	3.89	1.13	1.71
chr12|18108359|18108472|BOV-A2:Core-RTE:SINE|161|+	0	0	2.7	1.7	0	0	1.57	0.69	0	0
chr3|20111811|20112109|L1_Art:L1:LINE|229|+	0	0	2.6	1.8	0	0	2.14	2.45	2.05	2.39
chr16|24262896|24263100|Bov-tA2:tRNA-Core-RTE:SINE|144|+	0	0	2.37	2.03	1.76	2.98	1.68	2.78	0.89	1.37
chr19|55732444|55732553|L1ME3B:L1:LINE|229|+	1.12	3.11	2.28	2.12	2.6	2.48	6.69	5.88	4.4	4.32
chr18|54633451|54633573|SINE2-2_BT:tRNA:SINE|209|+	0	0	2.01	2.39	0	0	0	0	0	0
chr20|26265562|26265703|MER5B:hAT-Charlie:DNA|314|-	1.28	1.28	1.94	2.46	0.91	1.65	2.82	2.81	1.21	1.95
chr27|15197633|15197698|Bov-tA3:tRNA-Core-RTE:SINE|123|-	0.92	1.27	1.87	2.53	5.52	1.64	0.78	1.23	0	0
chr18|39162089|39162226|BOV-A2:Core-RTE:SINE|153|-	0	0	1.78	2.62	1.81	0.88	7.37	8.69	4.25	5.61
chr25|26479908|26480114|Bov-tA2:tRNA-Core-RTE:SINE|146|+	0	0	1.73	2.67	1.92	1.28	10.22	8.6	10.87	17.61
chr23|43036301|43036494|Bov-tA2:tRNA-Core-RTE:SINE|135|-	0	0	1.7	2.7	0	0	2.21	0.84	1.81	4.04
chr11|19564113|19564252|L1MC4:L1:LINE|281|-	0	0	1.59	2.81	3.73	2.99	6.09	4.52	5.78	4.06
chr17|72700063|72700123|L1ME4c:L1:LINE|267|-	0	0	1.45	2.95	1.42	1.33	2.64	3.56	4.88	6.97
chr23|47968299|47968379|L1_BT:L1:LINE|88|+	0.2	1.83	1.03	3.37	1.47	2.85	0	0	0.64	2.81
chr3|2042398|2042498|MER45A:hAT-Tip100:DNA|280|+	0	0	3.16	1.23	0	0	2.89	4.58	4.47	6.12
chr25|13730802|13730873|MIR3:MIR:SINE|300|+	0	0	2.99	1.4	0	0	4.81	3.55	2.54	1.94
chr5|78263336|78264544|BovB:RTE-BovB:LINE|74|-	1.69	1.2	2.31	2.08	4.32	5.08	4.17	4.13	3.9	3.7
chr25|21234702|21234983|L2c:L2:LINE|288|+	2.53	2.45	2.16	2.23	2.31	1.7	3.93	2.04	3.48	5
chr21|30930735|30930953|L2a:L2:LINE|296|+	6.01	2.95	1.94	2.45	2.44	3.23	1.65	2.4	2.7	1.95
chr13|45164426|45164650|MLT2B4:ERVL:LTR|214|+	0	0	1.81	2.58	0	0	1.69	1.88	3.04	2.26
chr8|112803430|112803630|Bov-tA2:tRNA-Core-RTE:SINE|161|+	0	0	1.67	2.72	0	0	2.79	5.13	1.85	3.19
chr11|19598154|19598284|Bov-tA2:tRNA-Core-RTE:SINE|154|+	0	0	3.61	0.78	1.57	2.57	0	0	1.77	2.68
chr10|88618235|88618462|BovB:RTE-BovB:LINE|176|-	0	0	2.46	1.93	0	0	2.44	1.7	0	0
chr12|35515422|35515771|LTR39D_BT:ERV1:LTR|159|+	1.81	1.49	2.46	1.93	0	0	3.26	1.94	1.55	2.28
chr21|21716364|21716598|MIR:MIR:SINE|239|-	0	0	2.32	2.07	0	0	1.93	1.97	1.51	1.22
chr1|57159452|57160201|L2:L2:LINE|317|+	0	0	2.09	2.3	0	0	1.87	2.25	0	0
chr21|45001842|45002049|MER20:hAT-Charlie:DNA|252|-	0	0	2.07	2.32	2.29	1.48	2.82	2.28	4.38	3.63
chr13|57931678|57931882|MIRb:MIR:SINE|241|-	0	0	1.91	2.48	1.96	0.55	1.42	2.67	2.91	2.38
chr5|45078573|45078684|SINE2-2_BT:tRNA:SINE|180|-	0	0	1.8	2.59	1.42	0.98	2.13	3.12	3.79	4.04
chr19|36466914|36466975|L3b:CR1:LINE|328|+	0	0	0.95	3.44	0	0	0	0	0	0
chr7|14802967|14803055|SINE2-1_BT:tRNA:SINE|241|+	0	0	0.85	3.54	0	0	9.76	13.63	1.85	3.07
chr19|47990445|47990918|L1M5:L1:LINE|269|-	0	0	2.2	2.18	1.47	1.1	2.81	3.68	4.3	3.13
chr3|43129542|43129813|BOV-A2:Core-RTE:SINE|41|-	0	0	2.16	2.22	3.21	4.03	6.17	3.64	3.75	5.33
chr11|98178266|98178359|Bov-tA2:tRNA-Core-RTE:SINE|109|+	0	0	3	1.38	0	0	1.87	1.78	1.46	1.14
chr3|565685|566403|BovB:RTE-BovB:LINE|129|+	0	0	2.71	1.67	0	0	2.72	3.74	0	0
chr5|110597264|110597403|MIR:MIR:SINE|218|-	0	0	2.62	1.76	0	0	2.28	2.93	2	2.37
chr15|46712953|46713047|CHRL1_BT:tRNA:SINE|172|+	0	0	2.51	1.87	0	0	1.41	1.38	0	0
chr2|86103381|86103560|Bov-tA2:tRNA-Core-RTE:SINE|101|-	0	0	2.28	2.1	0	0	0.99	1.06	0	0
chr19|22686363|22686427|L2a:L2:LINE|219|-	13.43	2.95	2.25	2.13	0	0	2.36	2.07	6.07	2.41
chr10|21926845|21926944|MIRc:MIR:SINE|265|+	0	0	2.09	2.29	1.71	0.77	1.3	1.66	2.46	4.73
chr16|1584271|1584453|OldhAT1:hAT-Ac:DNA|358|+	7.86	8.74	2.09	2.29	2.98	1.84	3.33	6.09	6.55	3.75
chr3|15294741|15294887|CHRL:tRNA:SINE|171|+	0	0	2.03	2.35	0	0	2.31	3.11	2.7	2.94
chr7|43309751|43309884|SINE2-1_BT:tRNA:SINE|203|+	0	0	2.02	2.36	0	0	1.88	1.79	0.65	1.45
chr20|18428130|18428302|HERVL74-int:ERVL:LTR|187|+	0	0	1.93	2.45	0.92	1.11	1.58	1.57	1.69	2.41
chr5|99880807|99881168|L1_Art:L1:LINE|228|+	0	0	1.57	2.81	0	0	6.18	4.38	0	0
chr25|38580183|38580674|LTR10_EC:ERVL:LTR|225|-	0	0	1.4	2.98	1.16	1.41	1.4	1.87	0.93	1.94
chr29|44690786|44690864|L2b:L2:LINE|269|+	0	0	1.19	3.19	0	0	1.85	1.26	0	0
chr27|34005041|34005225|MER20:hAT-Charlie:DNA|234|+	0	0	3.4	0.97	0	0	3.44	0.57	0	0
chr19|61540207|61540395|SINE2-3_BT:tRNA:SINE|107|+	0	0	3.09	1.28	0	0	0	0	0	0
chr5|54608630|54608681|MIR3:MIR:SINE|216|+	0	0	2.55	1.82	0	0	0	0	0	0
chr5|105731936|105732002|Bov-tA3:tRNA-Core-RTE:SINE|182|-	1.73	2.26	2.54	1.83	0	0	4.41	2.96	2.52	2.05
chr7|62889634|62889793|MIRb:MIR:SINE|338|-	0	0	2.45	1.92	0	0	0	0	0	0
chr19|61540804|61541005|Bov-tA2:tRNA-Core-RTE:SINE|151|+	0	0	2.41	1.96	0	0	0.97	1.23	0	0
chr18|58984352|58984596|CHR-2A:tRNA:SINE|209|+	0	0	2.38	1.99	1.89	1.31	1.05	1	0	0
chr29|42575086|42575283|Bov-tA2:tRNA-Core-RTE:SINE|97|+	0.73	1.8	2.37	2	1.31	2.68	1.25	1.48	2.45	3.11
chr5|57504469|57504528|MIR:MIR:SINE|281|-	9.1	27.58	2.29	2.08	0	0	4.14	1.98	0.92	3.83
chr19|19385583|19385740|MIRb:MIR:SINE|286|+	0	0	2.17	2.2	2.39	0.42	4.14	4.37	6.24	6.41
chrX|55486943|55487076|L2a:L2:LINE|298|-	0	0	2.15	2.22	1.33	2.19	2.02	1.22	0	0
chr26|21075039|21075620|BovB:RTE-BovB:LINE|58|-	0	0	2.13	2.24	1.25	0.75	2.31	1.68	2.32	1.92
chr12|77243030|77243198|Bov-tA2:tRNA-Core-RTE:SINE|131|-	0	0	1.98	2.39	0	0	2.33	2.64	0	0
chr6|58890650|58891619|BovB:RTE-BovB:LINE|59|-	0	0	1.92	2.45	1.78	1.38	3.44	3.32	4.53	5.16
chr5|106778948|106779008|MamRTE1:RTE-BovB:LINE|300|-	13.42	13.59	1.91	2.46	0	0	4.27	3.98	0	0
chr12|28608150|28608318|MamTip2b:hAT-Tip100:DNA|311|+	0	0	1.72	2.65	1.98	4.2	2.02	4.03	2.01	1.93
chr9|91868549|91868758|Bov-tA1:tRNA-Core-RTE:SINE|101|-	0	0	1.5	2.87	0	0	3.26	2.17	1.11	1.92
chr2|135861442|135861563|BOV-A2:Core-RTE:SINE|58|+	0	0	1.17	3.2	0	0	2.75	3.59	1.82	2.04
chr4|24096892|24096989|MIRb:MIR:SINE|312|+	0	0	1.08	3.29	0	0	0	0	0	0
chr1|82958761|82958991|L3:CR1:LINE|266|-	2.01	2.08	3.02	1.34	0	0	0	0	1.04	1.01
chr7|18569626|18570043|L1MC5:L1:LINE|273|-	0	0	2.64	1.72	1.46	1.54	2.34	2.55	1.37	2.01
chr29|26125781|26125950|MIR:MIR:SINE|305|-	0	0	2.54	1.82	2.35	2.31	2.42	1.9	0	0
chr21|55123369|55123494|BOV-A2:Core-RTE:SINE|112|+	0	0	2.5	1.86	0	0	0	0	0	0
chr4|112011619|112011820|Bov-tA2:tRNA-Core-RTE:SINE|198|+	0.56	1.68	2.45	1.91	0	0	3.99	2.39	1.8	2.73
chr15|46713241|46713351|L2c:L2:LINE|271|+	0	0	2.14	2.22	0	0	2.67	2.19	0	0
chr19|6108400|6108490|MIRb:MIR:SINE|344|-	0	0	1.95	2.41	0	0	0	0	1.35	0.92
chr19|50007719|50007905|MIR:MIR:SINE|281|+	0	0	1.76	2.6	0	0	1.72	1.69	1.31	1.51
chr17|54332607|54332703|SINE2-2_BT:tRNA:SINE|208|-	0	0	1.72	2.64	0	0	2.44	4.53	4.35	5.79
chr20|38050268|38050400|Bov-tA2:tRNA-Core-RTE:SINE|68|-	1.23	1.2	1.18	3.18	0	0	3.62	2.95	4.5	4.76
chr7|53002184|53002257|MIRb:MIR:SINE|206|+	0	0	3.26	1.1	1.31	1.18	0.98	3.11	3.42	3.81
chrX|87012073|87012191|L2b:L2:LINE|276|-	0	0	2.76	1.6	1.35	1.09	1.95	1.66	3.52	3.55
chr19|18011831|18011959|L1_Art:L1:LINE|141|-	0	0	2.31	2.05	1.95	1.59	5.66	5.13	3.42	3.09
chr9|101308205|101308324|Tigger15a:TcMar-Tigger:DNA|302|-	0	0	2.15	2.21	2.25	2.66	5.15	5.57	4.82	6.85
chrX|79226651|79227374|BovB:RTE-BovB:LINE|65|-	0	0	2.11	2.25	1.66	1.41	2.9	3.9	3.76	4.58
chr23|30424761|30424964|Bov-tA1:tRNA-Core-RTE:SINE|168|-	0	0	2.07	2.29	1.34	1.4	2.12	1.12	0.88	2.01
chr22|56950653|56950723|Bov-tA2:tRNA-Core-RTE:SINE|203|+	0	0	2.02	2.34	0	0	0	0	0	0
chr10|86353024|86353128|L2a:L2:LINE|167|-	0.99	1.42	1.92	2.44	0.92	1.66	1.51	3.49	3.68	5.56
chr25|27951037|27951321|ERV1-1-LTR_BT:ERV1:LTR|32|+	0	0	1.81	2.55	2	2.6	1.99	1.8	1.76	1.63
chr3|14724228|14724449|MIR:MIR:SINE|178|+	0	0	1.69	2.67	1.5	1.41	3.35	2.9	2.91	3.06
chrX|30658177|30658313|X10b_DNA:TcMar-Tigger:DNA|284|+	0.5	1.78	1.86	2.49	2.5	6.16	2.62	5.06	4.58	6.56
chr18|11041505|11041563|L1ME4b:L1:LINE|228|+	0	0	2.78	1.57	0	0	0	0	0	0
chr13|73039928|73040212|L2:L2:LINE|290|-	1.62	2.72	2.7	1.65	1.03	1.28	12.03	12.31	8.64	5.01
chr3|8489103|8489241|BOV-A2:Core-RTE:SINE|159|+	0	0	2.68	1.67	0	0	0	0	0	0
chr8|7588679|7588744|Bov-tA3:tRNA-Core-RTE:SINE|154|-	2.2	1.51	2.65	1.7	1.84	3.2	0	0	0	0
chr25|36822856|36822935|Charlie18a:hAT-Charlie:DNA|162|-	0	0	2.52	1.83	0	0	2.02	1.54	1.13	3.1
chr3|19557188|19557285|SINE2-1_BT:tRNA:SINE|229|-	1.12	1.73	2.5	1.85	1.37	1.7	2.53	2.05	4.11	2.27
chr2|107530800|107530934|MIRb:MIR:SINE|333|+	0	0	2.45	1.9	0	0	1.94	1.07	2.96	1.86
chr5|46486129|46486293|L2c:L2:LINE|360|-	0	0	2.38	1.97	0	0	5.39	2.33	1.24	2.64
chr13|72193248|72193412|CHR-2_BT:tRNA:SINE|206|+	0	0	2.33	2.02	0	0	2.96	1	3.6	3.58
chr26|31893767|31894072|L1M5:L1:LINE|250|+	0	0	2.22	2.13	0	0	0.64	3.15	1.4	0.85
chr2|133050916|133051122|Bov-tA3:tRNA-Core-RTE:SINE|126|-	0	0	2.18	2.17	0	0	2.17	0.86	1.99	1.05
chr6|72406873|72407077|Bov-tA2:tRNA-Core-RTE:SINE|98|-	1.26	0.98	2.12	2.23	0	0	1.43	1.3	0.99	1.82
chr6|67512474|67512532|MIRc:MIR:SINE|224|+	1.45	2.15	1.98	2.37	1.49	3.57	2.47	4.46	2.55	5.6
chr11|78190736|78190921|MIR:MIR:SINE|247|+	0	0	1.85	2.5	3.37	4.53	2.5	2.16	2.15	4.25
chr2|20994947|20995155|Bov-tA1:tRNA-Core-RTE:SINE|140|+	0	0	1.8	2.55	0	0	1.73	1.67	2.67	3.08
chr7|31785812|31786005|Bov-tA3:tRNA-Core-RTE:SINE|109|-	0	0	1.76	2.59	0	0	1.82	1.26	1.14	2.34
chr15|43554481|43554591|L2c:L2:LINE|314|+	0	0	1.71	2.64	0	0	0	0	0	0
chr11|94072854|94072976|MIR3:MIR:SINE|316|-	1.83	1.81	1.66	2.69	1.71	0.71	1.53	3.91	3.79	1.79
chr13|38226861|38226975|Bov-tA2:tRNA-Core-RTE:SINE|119|-	0	0	1.65	2.7	0	0	2.53	2.22	2.15	1.55
chr25|33609836|33609889|Bov-tA3:tRNA-Core-RTE:SINE|151|-	0	0	1.53	2.82	0.68	6.19	0	0	0	0
chr19|38448730|38448864|Tigger19a:TcMar-Tigger:DNA|323|+	0	0	1.33	3.02	1.28	7.34	0	0	0	0
chr3|15319721|15319832|MIRc:MIR:SINE|262|-	0	0	3.12	1.22	1.54	1.47	5.12	3.02	6.26	3.24
chr18|11020355|11020538|MER117:hAT-Charlie:DNA|320|+	0	0	2.93	1.41	0	0	0	0	0	0
chr18|47335224|47335492|CHR-2A:tRNA:SINE|170|+	1.44	2.14	2.36	1.98	1.41	1.24	1.29	1.39	0	0
chr14|1701370|1701573|MIR:MIR:SINE|321|+	0	0	2.33	2.01	0	0	0	0	0	0
chr11|78245166|78245361|L2b:L2:LINE|296|+	0	0	2.32	2.02	0	0	2.01	1.63	0	0
chr15|53411676|53411788|SINE2-1_BT:tRNA:SINE|143|-	0	0	2.3	2.04	0	0	8.88	6.34	4.22	4.02
chr26|32681047|32681336|BovB:RTE-BovB:LINE|31|-	0	0	2.2	2.14	0	0	0	0	0	0
chrX|92050863|92050992|Bov-tA3:tRNA-Core-RTE:SINE|210|+	0	0	2.11	2.23	1.83	1.5	3.02	4.15	4.83	5.8
chr18|58376528|58377552|L1M5:L1:LINE|198|+	0	0	2	2.34	1.95	1.65	0.86	2.08	1.14	1.23
chr12|29999886|29999998|CHR-2A:tRNA:SINE|127|-	0	0	1.99	2.35	0	0	0	0	0	0
chr18|59443298|59443594|ERV2-2B_BT-I:ERVK:LTR|321|-	0	0	1.87	2.47	2.02	1.4	3.73	2.34	2.43	3.48
chr15|54435660|54435919|L3:CR1:LINE|296|+	0	0	1.85	2.49	3.93	3	1.47	2.17	0	0
chr19|18456129|18456328|MLT1K:ERVL-MaLR:LTR|255|-	0	0	1.8	2.54	0	0	0	0	0	0
chr21|21046398|21046601|Bov-tA2:tRNA-Core-RTE:SINE|143|-	0	0	1.8	2.54	0	0	0	0	0	0
chr5|44986272|44987512|BovB:RTE-BovB:LINE|27|-	0	0	1.77	2.57	4.35	3.69	1.12	2.22	5.09	4.34
chr7|53195270|53195345|SINE2-1_BT:tRNA:SINE|173|+	0	0	1.73	2.61	1.01	1.95	4.19	2.29	2.66	3.84
chr9|53183608|53183687|L3:CR1:LINE|266|-	0.7	2.3	1.6	2.74	0	0	4.45	4.96	0	0
chr2|36574066|36574133|Bov-tA3:tRNA-Core-RTE:SINE|194|-	1.12	0.9	1.36	2.98	2.04	0.69	5.4	7.58	1.57	3.16
chr22|56093530|56093712|MIRb:MIR:SINE|262|+	4.19	2.63	3.05	1.28	1.9	1.38	1.31	2.17	0.73	1.54
chr26|18887786|18888104|L1MC5a:L1:LINE|271|-	0	0	2.91	1.42	0	0	0	0	0	0
chr24|32532816|32533028|Bov-tA2:tRNA-Core-RTE:SINE|120|+	0	0	2.8	1.53	0	0	2.44	1.09	0	0
chr7|15128379|15128510|SINE2-3_BT:tRNA:SINE|175|+	0	0	2.69	1.64	0	0	5.23	3.52	5.43	3.61
chr6|97659839|97660213|L2b:L2:LINE|365|-	0	0	2.65	1.68	3.35	3.09	2.96	1.06	2.49	2.79
chrX|119204359|119204543|L2:L2:LINE|284|-	4.13	3.23	2.21	2.12	2.38	3.42	1.62	2.87	2.02	2.19
chr6|116440935|116441001|Bov-tA3:tRNA-Core-RTE:SINE|167|+	0	0	2.14	2.19	1.28	1.19	1.72	1.72	1.13	2.03
chr19|6103408|6103473|BTLTR1:ERVK:LTR|169|-	0	0	2.12	2.21	0	0	0	0	0	0
chr26|18911272|18911461|Bov-tA2:tRNA-Core-RTE:SINE|122|-	0	0	2.03	2.3	0	0	0	0	0	0
chr7|60776296|60776387|MIR:MIR:SINE|148|-	0	0	2.02	2.31	0	0	2.77	3.83	0	0
chr18|45764960|45765111|MIRb:MIR:SINE|280|+	0	0	1.94	2.39	0	0	2.56	1.23	1.18	2.01
chr19|43745844|43745989|CHRL1_BT:tRNA:SINE|143|+	0	0	1.93	2.4	0	0	1.75	1.4	0	0
chr10|20503142|20503341|Bov-tA2:tRNA-Core-RTE:SINE|136|+	0	0	1.73	2.6	0	0	0	0	0	0
chr5|109135052|109135251|Bov-tA3:tRNA-Core-RTE:SINE|91|-	0	0	1.69	2.64	0	0	2.22	1.95	2.91	6.57
chr17|62139137|62139338|Bov-tA2:tRNA-Core-RTE:SINE|106|-	0	0	1.65	2.68	1.16	1.35	2.17	1.38	1.92	1.52
chr20|4650529|4650797|CHR-2B:tRNA:SINE|184|+	0	0	1.38	2.95	0	0	0	0	0	0
chr20|10385661|10385751|LTR86A1:ERVL:LTR|207|+	0	0	1.18	3.15	0	0	2.12	2.63	1.52	2.37
chr22|6864122|6864242|MER117:hAT-Charlie:DNA|317|+	0	0	3.29	1.03	0	0	9.47	4.2	12.54	17.05
chr2|122361158|122361265|SINE2-1_BT:tRNA:SINE|215|+	1.58	2.65	3.01	1.31	2.27	2.62	2.61	3.88	4.03	5.28
chr17|54209558|54209737|L1-2_BT:L1:LINE|259|-	2.81	7.69	2.47	1.85	1.69	1.51	0.57	1.58	1.46	1.48
chr4|117133284|117133402|MamRTE1:RTE-BovB:LINE|336|+	0	0	2.42	1.9	13.71	6.86	3.14	1.8	0	0
chr5|10857762|10859035|BovB:RTE-BovB:LINE|99|+	0	0	2.39	1.93	0	0	0	0	0	0
chr1|67830133|67830276|Bov-tA2:tRNA-Core-RTE:SINE|84|+	0	0	2.38	1.94	0	0	0	0	0	0
chr11|7193573|7193719|Bov-tA3:tRNA-Core-RTE:SINE|110|+	0	0	2.34	1.98	1.73	0.45	4.93	3.66	2.3	1.61
chr12|19441915|19442204|CHR-2A:tRNA:SINE|121|-	2.82	1.48	2.34	1.98	1.82	0.21	5.85	3.88	3.53	3.61
chr11|26440514|26440579|Bov-tA2:tRNA-Core-RTE:SINE|141|-	0	0	2.13	2.19	0	0	0	0	0	0
chr16|60459450|60459713|BOV-A2:Core-RTE:SINE|34|-	0	0	1.94	2.38	0	0	4.73	2.47	1.56	1.4
chr18|65250800|65251060|BOV-A2:Core-RTE:SINE|77|-	0	0	1.93	2.39	1.38	1.54	3.24	2.89	2.82	4
chr1|3807980|3808046|MIR3:MIR:SINE|293|+	0	0	1.9	2.42	0	0	3.9	1.94	1.62	1.6
chr7|17046263|17046491|MIR:MIR:SINE|305|+	0	0	1.89	2.43	0	0	0	0	1.12	1.07
chr3|3829170|3829345|MER58C:hAT-Charlie:DNA|241|+	0	0	1.88	2.44	0	0	0	0	0	0
chr5|90468030|90468162|MER58A:hAT-Charlie:DNA|204|-	1.45	2.66	1.74	2.58	1.13	1.1	3.84	3.75	2.51	3.28
chr12|79105074|79105263|Bov-tA2:tRNA-Core-RTE:SINE|116|+	0	0	1.58	2.74	1.75	1.42	1.74	2.62	2.77	3.21
chr17|14429490|14429593|MIRc:MIR:SINE|297|-	0	0	1.44	2.88	0	0	2.06	2.07	0	0
chr25|27686564|27686835|BOV-A2:Core-RTE:SINE|26|+	2.12	1.84	1.19	3.13	1.63	2.79	2.42	2.27	1.73	2.66
chr21|29223319|29223423|MER87B_BT:ERV1:LTR|144|+	0.77	1.6	2.93	1.38	0	0	1.95	2.29	2.27	1.55
chr13|3299007|3299284|BovB:RTE-BovB:LINE|130|+	0	0	2.52	1.79	0	0	0	0	0	0
chr28|8902661|8902734|L2a:L2:LINE|206|+	0	0	2.37	1.94	0	0	2.81	4.21	1.95	2.26
chr2|14451273|14451442|BovB:RTE-BovB:LINE|124|+	0	0	2.19	2.12	0	0	0.93	1.12	0	0
chrX|138695939|138696053|SINE2-1_BT:tRNA:SINE|204|-	0	0	2.18	2.13	0	0	0	0	0	0
chr10|67630584|67630809|MLT1L:ERVL-MaLR:LTR|284|+	0	0	2.13	2.18	0	0	1.82	2.43	0.87	2.5
chr9|95037963|95038094|BovB:RTE-BovB:LINE|168|+	0	0	2.11	2.2	3.47	2.66	3.68	3.83	1.83	2.75
chr14|69836510|69836699|Bov-tA2:tRNA-Core-RTE:SINE|128|+	0	0	2.04	2.27	0	0	1.37	1.95	4	4.13
chr22|55172545|55172849|L1ME2z:L1:LINE|231|-	0	0	1.92	2.39	0	0	9.94	17.06	1.31	3.75
chr19|54502405|54502482|L4_A_Mam:RTE-X:LINE|299|-	0	0	1.82	2.49	0	0	1.71	3.85	5.37	4.36
chrX|98600744|98600949|Bov-tA3:tRNA-Core-RTE:SINE|83|+	1.05	1.07	1.75	2.56	0	0	2.94	1.82	0	0
chr11|93196432|93196729|L2b:L2:LINE|288|+	1.21	1.76	1.65	2.66	0	0	1.53	1.34	0	0
chr15|22477407|22477599|Bov-tA2:tRNA-Core-RTE:SINE|104|-	0	0	1.65	2.66	1.67	0.96	3.97	9.1	25.83	29.27
chr27|19622064|19622151|Bov-tA2:tRNA-Core-RTE:SINE|117|-	0	0	1.65	2.66	0	0	0	0	0	0
chr10|42747696|42748035|MLT1A:ERVL-MaLR:LTR|189|+	1.38	1.67	1.58	2.73	0	0	1.68	1.89	1.65	0.77
chr5|68581468|68581901|ERV1-1-I_BT:ERV1:LTR|150|-	0	0	1.52	2.79	0	0	0	0	0	0
chr2|115709467|115709554|MER102b:hAT-Charlie:DNA|322|+	1.27	3.62	1.48	2.83	0.88	2.27	2.06	1.71	3.45	2.69
chr6|21988024|21989676|ERVL-E-int:ERVL:LTR|327|+	0	0	1.31	3	0	0	1.28	1.41	3.27	4.19
chr7|14370213|14370457|MLT1J:ERVL-MaLR:LTR|326|-	0	0	2.36	1.95	1.06	1.4	1.4	1.81	2.89	2.16
chr7|62895886|62895971|MIR3:MIR:SINE|329|-	1.33	0.87	1.99	2.32	0	0	1.34	0.89	0	0
chrX|86348276|86348629|LTR33C:ERVL:LTR|194|+	0	0	1.89	2.42	0	0	1.93	1.45	1.03	1.81
chr10|36154850|36155028|MIR:MIR:SINE|207|-	0	0	1.74	2.57	0.74	1.42	4.72	4.37	2.96	3.93
chr7|43321875|43322104|MIR1_Amn:MIR:SINE|282|+	0	0	1.72	2.59	0	0	2.45	1.74	0.69	2.32
chr11|6246049|6246254|Bov-tA2:tRNA-Core-RTE:SINE|88|-	0	0	2.16	2.14	0	0	0	0	0	0
chr27|37358776|37358980|Bov-tA2:tRNA-Core-RTE:SINE|144|-	0	0	2.16	2.14	0	0	0	0	0	0
chr29|17993969|17994168|Bov-tA2:tRNA-Core-RTE:SINE|166|-	0	0	3.57	0.73	0	0	0	0	0	0
chrX|138731304|138731370|Bov-tA3:tRNA-Core-RTE:SINE|136|-	0	0	3.31	0.99	0	0	0	0	0	0
chr5|68715797|68715887|MIRc:MIR:SINE|344|-	0	0	2.89	1.41	1.54	2.21	3.75	3.18	3.81	1.95
chr15|24780557|24780729|Bov-tA2:tRNA-Core-RTE:SINE|134|+	0	0	2.67	1.63	2.85	1.36	4.42	0.69	0	0
chr10|86352303|86352356|L2c:L2:LINE|208|-	1.03	0.99	2.27	2.03	1.03	0.97	1.24	1.52	1.79	0.93
chr15|15977929|15978005|MIR3:MIR:SINE|276|-	0.78	1.48	2.17	2.13	1.72	0.76	2.98	6.06	3.73	5.02
chr7|75134820|75135078|BOV-A2:Core-RTE:SINE|43|-	0	0	2.17	2.13	1.1	1.14	3.15	0.79	2.33	1.27
chr19|38493997|38494120|SINE2-2_BT:tRNA:SINE|187|-	0	0	2.03	2.27	1.45	1.34	2.29	2.28	4.65	5.09
chr9|22002098|22003330|L1-2_BT:L1:LINE|231|-	0	0	1.88	2.42	1.14	1.88	2.01	3.7	1.96	3.18
chr10|15071489|15071759|ALTR2B_BT:ERV1:LTR|112|-	2.93	3.78	1.57	2.73	1.31	1.34	0	0	0	0
chr6|114661048|114661254|Bov-tA2:tRNA-Core-RTE:SINE|146|-	1.13	1.32	1.43	2.87	2.55	1.47	1.61	1.88	1.47	1.44
chr29|28235220|28235430|Bov-tA1:tRNA-Core-RTE:SINE|115|-	0	0	1.42	2.88	0	0	1.09	1.67	0	0
chr23|45166723|45167310|Kanga1:TcMar-Tc2:DNA|188|-	2.7	1.25	2.75	1.54	0	0	2.13	2.56	1.15	1.94
chr25|3810756|3810826|Bov-tA2:tRNA-Core-RTE:SINE|72|+	0	0	2.65	1.64	1.63	2.54	5.12	4.41	3.68	3.89
chr19|48066001|48066092|L3:CR1:LINE|195|+	0	0	2.61	1.68	0	0	2.35	0.94	1.7	2.55
chr5|30271603|30271749|MIRc:MIR:SINE|333|+	0	0	2.54	1.75	0	0	1.53	2.4	2.67	1.21
chr11|99562070|99562121|BOV-A2:Core-RTE:SINE|39|-	1.84	1.52	2.44	1.85	1.5	2.4	1.3	1.19	1.1	1.25
chr3|117638262|117638668|BovB:RTE-BovB:LINE|143|-	0	0	2.37	1.92	2.28	1.97	2.76	2.65	2.05	2.73
chr25|13701500|13701600|Bov-tA3:tRNA-Core-RTE:SINE|160|+	0	0	2.3	1.99	1.3	1.46	2.33	3.36	2.16	3.19
chr12|35805873|35806184|L1MEc:L1:LINE|253|+	2.14	2.43	2.27	2.02	1.76	2.01	1.9	4.39	6	3.45
chr11|99284654|99284856|MIR:MIR:SINE|296|+	1.3	1.06	2.25	2.04	2.04	1.63	4.13	3.09	3.06	1.71
chr19|38576917|38578244|BtERVF2_I-int:ERV1:LTR|57|+	0.67	1.41	2.14	2.15	1.75	1.57	0	0	1.19	1.13
chr3|22387679|22388175|L1M2:L1:LINE|300|-	1.23	1.39	2.13	2.16	1.9	1.24	2.36	4.5	5.23	4.36
chr29|42166161|42166353|MIRb:MIR:SINE|348|-	0.5	2.31	2.05	2.24	0	0	2.04	1.46	1.09	1.4
chr15|66292762|66292908|Charlie16a:hAT-Charlie:DNA|225|+	0.99	2.34	1.91	2.38	1.13	1.98	4.01	3.28	0	0
chr19|26556972|26558266|BovB:RTE-BovB:LINE|63|+	0	0	1.91	2.38	0	0	1.66	0.89	0	0
chr11|30827944|30828098|CHRL:tRNA:SINE|143|+	0	0	1.9	2.39	1.94	0.91	2.24	1.81	1.84	1.77
chr7|3942122|3942279|L1MC:L1:LINE|296|-	0	0	1.89	2.4	0	0	1.81	3.12	2.04	2.55
chr10|12144519|12144903|LTR32_BT:ERVL:LTR|151|-	0.77	1.3	1.79	2.5	0	0	0	0	0	0
chr10|70526006|70526210|Bov-tA3:tRNA-Core-RTE:SINE|98|+	0	0	1.58	2.71	1.14	2.33	1.72	2.3	4.02	2.8
chr11|82883352|82883581|Tigger2a_Art:TcMar-Tigger:DNA|311|-	0	0	1.39	2.9	1.97	1.42	1.59	1.72	1.37	2.67
chr12|86918768|86918895|L4_A_Mam:RTE-X:LINE|254|-	0.83	1.23	1.28	3.01	0	0	6.47	12.95	4.35	8.51
chr3|120314977|120315177|Bov-tA2:tRNA-Core-RTE:SINE|110|+	0	0	1.17	3.12	0	0	0	0	0	0
chr7|60636319|60636499|MIRb:MIR:SINE|351|+	0	0	0.88	3.41	1.46	2.21	0	0	0	0
chr8|49057305|49057408|L3b:CR1:LINE|286|-	0	0	0.52	3.77	2.6	4.84	1.87	3.18	1.96	0.38
chr5|114692342|114692519|MIR:MIR:SINE|295|-	0	0	2.98	1.3	0.59	1.59	0	0	0	0
chr8|73949233|73949408|CHR-2_BT:tRNA:SINE|205|-	0	0	2.71	1.57	8.82	6.97	7.97	4.95	1.71	3.12
chr24|49435582|49435681|Bov-tA3:tRNA-Core-RTE:SINE|232|-	0	0	2.68	1.6	1.47	3.26	0	0	0	0
chr8|66141114|66141321|Bov-tA2:tRNA-Core-RTE:SINE|107|+	0	0	1.91	2.37	0	0	0	0	0	0
chr20|33736025|33736174|Chap1_Mam:hAT-Charlie:DNA|309|+	1.99	2	1.49	2.79	1.85	1.5	5	1.54	2.34	2.15
chr2|89135586|89135661|L2d2:L2:LINE|243|+	0	0	0.91	3.37	0	0	2.8	3.3	0	0
chrX|73163427|73163637|L1MC1:L1:LINE|168|-	0	0	0.36	3.92	0.36	6.14	7.74	0.4	4.71	0.16
chr22|50854967|50855130|MIRc:MIR:SINE|170|-	2.54	2.09	2.65	1.63	1.46	0.69	4.95	2.97	1.22	3.44
chr3|99796339|99796539|Bov-tA2:tRNA-Core-RTE:SINE|135|-	0	0	2.65	1.63	0	0	2.38	2.56	3.14	2.96
chr5|25677198|25677365|MIRb:MIR:SINE|257|+	0	0	2.59	1.69	0	0	2.67	3.9	0	0
chr13|61082226|61082340|MER5A:hAT-Charlie:DNA|196|+	1.21	2.83	2.53	1.75	0	0	6.68	3.85	2.34	2.88
chr1|88350155|88350229|OldhAT1:hAT-Ac:DNA|268|-	4.15	1.6	2.3	1.98	0	0	4.37	1.61	3.57	3.81
chr8|64064694|64064849|MIR3:MIR:SINE|257|+	0	0	2.17	2.11	0	0	0	0	0	0
chr1|57314234|57314301|Bov-tA3:tRNA-Core-RTE:SINE|209|-	0	0	2.13	2.15	2.05	1.7	3.18	3.87	3.75	3.9
chr22|7696776|7697396|L1MB7:L1:LINE|191|-	0	0	2.05	2.23	0.96	1.28	4.63	7.56	8.03	12.14
chr19|43162793|43162958|MIRb:MIR:SINE|266|+	0	0	1.94	2.34	2.48	1.46	2.11	2.62	1.19	2.35
chr21|21740089|21740153|Bov-tA3:tRNA-Core-RTE:SINE|156|-	3.36	2.65	1.73	2.55	1.55	1.28	4.4	4.18	3.07	3.84
chr5|74285015|74285163|MIRb:MIR:SINE|250|+	0	0	3.47	0.8	0	0	9.17	4.6	5.58	5.76
chr13|67250750|67251098|MER76:ERVL:LTR|235|+	0	0	2.72	1.55	7.53	2.53	0	0	0	0
chr16|44207343|44207520|Bov-tA2:tRNA-Core-RTE:SINE|97|-	0	0	2.49	1.78	6.54	6.4	3.54	3.06	1.63	3.76
chr2|104666918|104667041|Bov-tA2:tRNA-Core-RTE:SINE|107|-	1.41	0.8	2.45	1.82	0	0	0	0	0	0
chr5|113488767|113488976|Bov-tA1:tRNA-Core-RTE:SINE|105|-	0	0	1.86	2.41	0	0	1.43	1.71	1.45	1.53
chr2|84738090|84738199|Bov-tA2:tRNA-Core-RTE:SINE|138|-	0	0	3.48	0.79	0	0	1.29	0.95	0	0
chr3|93452452|93452626|MIR3:MIR:SINE|294|+	0	0	3.1	1.17	1.67	1.7	1.78	1.55	0	0
chr1|88350976|88351046|BTLTR1:ERVK:LTR|157|-	1.79	2.26	2.94	1.33	1.19	0.83	1.71	2.11	1.16	1.69
chr10|70935009|70935888|BovB:RTE-BovB:LINE|81|+	0	0	2.33	1.94	0	0	8.97	5.09	1.32	3.27
chr3|98251548|98251801|BOV-A2:Core-RTE:SINE|59|-	0	0	2.25	2.02	0	0	0	0	0	0
chr25|27939570|27940110|L2a:L2:LINE|308|+	1.3	1.56	2.23	2.04	3.31	5.08	2.5	3.68	1.96	3.56
chr2|73408862|73409103|L2b:L2:LINE|337|+	1.53	1.6	2.23	2.04	2.04	2.3	2.92	3.18	4.71	4.06
chr22|22016167|22016460|MLT1J:ERVL-MaLR:LTR|281|-	0	0	2.22	2.05	0	0	1.75	2.05	1.06	1.44
chr3|100101872|100101992|MIR3:MIR:SINE|322|-	0	0	2.21	2.06	1.24	0.98	6.07	3.62	0	0
chr5|28865694|28865837|BOV-A2:Core-RTE:SINE|63|+	0	0	2.15	2.12	2.1	2.46	1.73	1.95	1.19	2.17
chr13|43422696|43422810|SINE2-1_BT:tRNA:SINE|254|+	0	0	2.11	2.16	0	0	0	0	0	0
chr13|72898632|72898969|MLT1K:ERVL-MaLR:LTR|277|-	2.32	2.42	2.01	2.26	0	0	2.01	1.89	0	0
chr4|95237045|95237158|Bov-tA2:tRNA-Core-RTE:SINE|150|+	3.2	2.56	2.01	2.26	1.54	1.19	2.01	2.77	2.13	2.6
chr7|14367840|14368058|L1MC4a:L1:LINE|251|-	0	0	2.01	2.26	1.7	2.33	1.58	1.82	3.4	1.97
chr1|143733863|143734133|BOV-A2:Core-RTE:SINE|74|+	0	0	1.94	2.33	0	0	2.51	2.53	3.52	4.23
chrX|87287635|87287839|Bov-tA2:tRNA-Core-RTE:SINE|99|+	1.71	1.68	1.91	2.36	0	0	3.43	1.85	3.51	3.19
chr5|110050849|110050953|MIR3:MIR:SINE|231|-	0	0	1.79	2.48	0	0	1.74	1.16	0.21	1.79
chr17|68705018|68705289|BOV-A2:Core-RTE:SINE|33|-	0	0	1.67	2.6	0	0	2.83	1.86	2.21	2.62
chr24|42182351|42182418|Bov-tA3:tRNA-Core-RTE:SINE|134|+	0	0	0.7	3.57	1.26	1.99	2.43	3.03	3.77	3.27
chrX|92391857|92393423|BovB:RTE-BovB:LINE|114|-	3.4	1.94	2.84	1.42	24.16	33.93	0	0	0	0
chr16|43899562|43899834|BOV-A2:Core-RTE:SINE|55|-	10.48	5.48	2.64	1.62	1.98	1.31	3.48	2.28	2.64	1.83
chr21|21250780|21250861|MIRb:MIR:SINE|300|-	0.85	1.98	2.61	1.65	0	0	0.94	3.24	1.08	1.43
chr19|36813806|36813924|Bov-tA1:tRNA-Core-RTE:SINE|203|-	0	0	2.54	1.72	0	0	1.95	4.05	4.27	3.75
chr25|22760710|22760917|Bov-tA2:tRNA-Core-RTE:SINE|138|+	0	0	2.39	1.87	2.03	1.32	4.38	4.26	3.22	3.58
chr14|15614744|15614887|MIR:MIR:SINE|271|-	0.85	1.31	2.23	2.03	0	0	1.61	3.9	4.61	4.4
chr5|113475380|113475582|MIRc:MIR:SINE|251|-	0	0	2.21	2.05	0	0	3.02	2.13	1.98	1.29
chr18|10675303|10675445|MIRb:MIR:SINE|248|+	0	0	2.18	2.08	0	0	3.41	6.61	0	0
chr22|16459353|16459604|BOV-A2:Core-RTE:SINE|36|+	1.54	1.32	2.11	2.15	0	0	1.97	1.49	0	0
chr25|21233868|21234182|MER102c:hAT-Charlie:DNA|293|+	1.59	0.99	2.11	2.15	1.07	2.03	2.46	3.6	4.26	4.55
chr15|46473138|46473337|Bov-tA3:tRNA-Core-RTE:SINE|123|+	3.02	0.62	2.09	2.17	1.49	1.42	1.9	2.45	2.28	3.68
chr3|94014997|94015060|BOV-A2:Core-RTE:SINE|206|+	2.62	1.04	1.8	2.46	1.11	0.89	2.67	2.76	3.92	8.41
chr3|33415551|33415692|BOV-A2:Core-RTE:SINE|186|-	0	0	1.79	2.47	1.77	1.95	1.71	0.8	1.05	1.77
chr22|48958326|48958573|MIRb:MIR:SINE|303|-	0	0	1.71	2.55	0	0	1.66	1.05	0	0
chr13|60238152|60238258|MIRb:MIR:SINE|274|+	0	0	1.45	2.81	0	0	0	0	0	0
chr3|19506149|19506267|MIR3:MIR:SINE|219|+	0	0	1.37	2.89	1.74	0.88	1.87	1.37	2.86	2.41
chr11|98798066|98798219|MIR3:MIR:SINE|278|-	0	0	0.86	3.4	0	0	2.2	1.34	0.8	2.56
chr7|60252229|60252513|L2a:L2:LINE|324|+	1.03	1.79	0.73	3.53	0	0	1.29	1	0	0
chr18|10591224|10591379|MIR:MIR:SINE|320|+	0	0	3.16	1.09	0	0	1.5	3.46	0	0
chr16|29085466|29085586|SINE2-1_BT:tRNA:SINE|231|+	0	0	2.9	1.35	2.54	1.21	6.46	4.7	6.16	4.93
chr26|41847961|41848143|Bov-tA1:tRNA-Core-RTE:SINE|137|-	1.1	0.98	2.62	1.63	2.63	1.19	3.05	3.37	4.15	3.84
chr7|19483678|19483831|CHR-2_BT:tRNA:SINE|212|-	0	0	2.6	1.65	0	0	0.88	1.18	0	0
chr3|42221055|42221155|L2b:L2:LINE|303|-	2.15	1.37	2.58	1.67	0	0	2.85	3.68	1.51	2.67
chr5|67649702|67649967|BOV-A2:Core-RTE:SINE|49|+	0	0	2.53	1.72	1.53	1.96	2.03	1.84	2.34	2.02
chrX|90662798|90662938|MIRb:MIR:SINE|307|-	0	0	2.41	1.84	0	0	1.46	1.92	0.91	1.39
chr13|16131504|16131680|Bov-tA2:tRNA-Core-RTE:SINE|165|+	0	0	2.24	2.01	0	0	1.94	2.27	3.1	1.99
chr18|64541821|64542179|L2:L2:LINE|296|+	0	0	2.13	2.12	1.06	1.2	2.52	3.56	0.45	1.65
chr19|7842730|7842832|MIR:MIR:SINE|238|+	0	0	1.86	2.39	0	0	2.79	3.14	2.95	1.91
chr22|43601964|43602097|MIRc:MIR:SINE|242|+	0	0	1.77	2.48	1.37	1.78	2.24	2.19	1.61	0.92
chr27|37562661|37562930|BOV-A2:Core-RTE:SINE|67|-	0	0	1.57	2.68	2.44	3.25	1.4	1.47	1.5	2.48
chr2|112015039|112015151|Bov-tA2:tRNA-Core-RTE:SINE|81|-	0	0	1.43	2.82	0.49	2.99	0	0	2.05	2.25
chr9|69816057|69816260|Bov-tA2:tRNA-Core-RTE:SINE|109|+	0	0	1.33	2.92	1.68	2.03	0	0	0	0
chr4|63802797|63802864|Bov-tA3:tRNA-Core-RTE:SINE|149|-	0	0	1.28	2.97	0	0	0	0	0	0
chr18|65161995|65162113|SINE2-1_BT:tRNA:SINE|229|+	0	0	3.05	1.19	0	0	2.54	1.4	1.59	1.59
chr20|4692349|4692454|MER5A:hAT-Charlie:DNA|295|+	0	0	2.78	1.46	0	0	0.87	1.79	1.64	0.94
chr4|51879646|51879734|MIRb:MIR:SINE|193|-	0	0	2.73	1.51	0	0	2.21	4.95	0	0
chr4|103540733|103541072|L2a:L2:LINE|291|+	0	0	2.67	1.57	1.72	1.96	2.98	3.67	10.44	14.01
chr15|55646849|55647650|BovB:RTE-BovB:LINE|175|+	0	0	2.62	1.62	0	0	0	0	0	0
chr8|65645485|65645946|MLT1D:ERVL-MaLR:LTR|219|+	0	0	2.47	1.77	0	0	2.48	1.41	0.47	1.63
chr6|117431458|117431586|Charlie8:hAT-Charlie:DNA|298|-	0.97	1.07	2.45	1.79	1.51	1.1	2.51	1.56	1.71	2.21
chr3|14807923|14808220|L1ME4b:L1:LINE|290|+	0	0	2.42	1.82	0	0	4.41	3.41	3.88	2.65
chr13|61127463|61127626|MIRb:MIR:SINE|264|+	0	0	2.3	1.94	1.5	1.05	2.46	3.67	6.82	6.64
chr13|61141090|61141206|MIRc:MIR:SINE|301|+	1.02	1.03	2.07	2.17	1.85	2.1	0.96	2.02	1.82	2.4
chr9|68971724|68971929|Bov-tA2:tRNA-Core-RTE:SINE|127|-	0	0	2.06	2.18	0	0	4.6	5.66	2.31	3.66
chr1|151557830|151558311|L1_BT:L1:LINE|229|+	0	0	1.96	2.28	1.15	1.66	4.91	3.31	3.33	2.55
chr19|47106481|47106588|SINE2-2_BT:tRNA:SINE|234|+	0	0	1.87	2.37	0	0	0	0	0	0
chr10|82209120|82209689|L1MA10:L1:LINE|198|-	0	0	1.56	2.68	1.1	1.44	1.61	2.06	1.73	3.33
chr25|37001201|37002494|BTLTR1B:ERVK:LTR|29|-	0	0	1.51	2.73	0	0	2.24	0.91	1.71	1.7
chr19|18459272|18459385|SINE2-1_BT:tRNA:SINE|187|-	0	0	1.4	2.84	0	0	0	0	0	0
chr1|143520915|143521067|SINE2-3_BT:tRNA:SINE|118|-	0	0	1.27	2.97	0	0	1.16	1.26	1.78	1.26
chr9|103927415|103927687|BOV-A2:Core-RTE:SINE|26|-	0	0	1.13	3.11	0	0	3.71	5.26	2.58	5.55
chr27|33999342|33999469|L2a:L2:LINE|291|+	0	0	2.75	1.48	0	0	3.5	1.49	1.04	1.22
chr18|34795822|34796072|BOV-A2:Core-RTE:SINE|68|+	0	0	2.72	1.51	0	0	2.82	1.55	0	0
chr15|83521039|83521230|Bov-tA1:tRNA-Core-RTE:SINE|140|+	2.1	1.56	2.44	1.79	1.32	1.77	1.79	1.8	2.46	3.04
chr7|4287778|4288011|L2d:L2:LINE|286|-	0.91	1.31	2.29	1.94	1.2	1.3	1.15	1.79	2.65	1.68
chr5|38179006|38179178|Bov-tA1:tRNA-Core-RTE:SINE|190|+	0	0	2.2	2.03	0	0	0	0	0	0
chr6|70567218|70567425|Bov-tA2:tRNA-Core-RTE:SINE|92|-	0	0	2.18	2.05	2.26	2.02	5.77	8.85	0.58	2.03
chr25|27760026|27760232|CHR-2_BT:tRNA:SINE|189|-	4.13	2.99	2.12	2.11	0	0	1.69	2.8	0.78	2.33
chr25|27160440|27160759|CHR-2A:tRNA:SINE|135|-	0	0	2.06	2.17	3.36	4.41	0	0	0	0
chr22|54202224|54202283|MER5A:hAT-Charlie:DNA|271|-	0.74	1.26	1.88	2.35	1.36	1.3	2.83	1.8	2.6	1.38
chrX|126696555|126696639|L1MC4:L1:LINE|247|+	0	0	1.78	2.45	0	0	2.12	2.69	2.17	2.63
chr11|99223174|99223328|MIRc:MIR:SINE|299|+	0	0	1.52	2.71	0	0	1.95	1.26	0	0
chr18|65172894|65173062|MLT1B:ERVL-MaLR:LTR|220|-	0	0	1.32	2.91	1.59	0.48	1.15	1.58	2.77	4.04
chr22|17012196|17012294|MIR3:MIR:SINE|304|-	0	0	1.15	3.08	0	0	2.37	1.82	1.94	1.26
chr10|51396407|51396553|MIRb:MIR:SINE|307|+	0	0	1.05	3.18	0.99	1.32	1.95	3.68	2.7	4.78
chr22|60443225|60444723|L1M4:L1:LINE|333|+	0	0	2.28	1.95	1.61	0.99	0	0	0	0
chr18|64543749|64544805|BovB:RTE-BovB:LINE|54|+	0	0	1.72	2.51	1.3	1.17	2.16	3.62	0.78	1.65
chr28|33686985|33687247|L4_A_Mam:RTE-X:LINE|308|-	0	0	1.64	2.59	0.91	1.23	1.12	1.85	1.94	2.46
chr13|38599673|38599744|BOV-A2:Core-RTE:SINE|140|-	0	0	2.16	2.06	0	0	1.31	1.52	0	0
chr17|62500052|62500252|Bov-tA2:tRNA-Core-RTE:SINE|145|-	0.44	1.74	2.14	2.08	0.56	1.5	1	2.92	2.01	1.99
chr14|66178091|66178291|Tigger1:TcMar-Tigger:DNA|154|+	0	0	1.87	2.35	2.39	1.39	3.17	3.14	3.61	3.54
chr18|45884023|45884236|Bov-tA1:tRNA-Core-RTE:SINE|103|+	1.41	0.78	1.83	2.39	0	0	3.15	1.81	3.09	4.63
chr29|7410572|7410711|MIR3:MIR:SINE|306|+	0	0	1.52	2.7	1.52	0.79	2.36	3.92	4.12	5
chr11|30825428|30825655|L2a:L2:LINE|253|+	0	0	1.35	2.87	1.34	1.4	2.9	2.86	1.54	2.38
chr5|98945333|98945546|BovB:RTE-BovB:LINE|178|+	0	0	3.51	0.71	0	0	6.28	8.03	4.92	5.29
chr3|24094531|24094615|Bov-tA3:tRNA-Core-RTE:SINE|217|+	0.87	2.88	2.86	1.36	1.73	0.81	2.38	1.56	1.37	1.15
chr11|101741080|101741243|L1MB8:L1:LINE|268|-	0	0	2.48	1.74	0	0	1.82	0.83	1.78	1.13
chr15|45052718|45052837|L2a:L2:LINE|316|+	0	0	2.44	1.78	0	0	0	0	0	0
chr10|13346489|13346710|L1MB7:L1:LINE|204|-	0	0	2.25	1.97	0	0	2.1	2.2	2.09	2.93
chr13|38466950|38467203|BovB:RTE-BovB:LINE|123|+	0	0	2.17	2.05	0	0	1.3	1.39	1.61	1.96
chr13|32991510|32991626|L1_Art:L1:LINE|261|-	0	0	2.11	2.11	1.25	2.42	2.89	6.05	4.39	4.8
chr22|53482162|53482236|X9b_DNA:TcMar-Tigger:DNA|230|+	0	0	1.99	2.23	0	0	2	2.57	0	0
chr19|33201566|33201785|MIR:MIR:SINE|357|+	0	0	1.92	2.3	0	0	0	0	0	0
chr29|44665853|44666014|CHR-2_BT:tRNA:SINE|206|+	0	0	1.92	2.3	4.05	6.03	3.55	4.25	5.15	4.36
chr18|43817718|43817900|Bov-tA1:tRNA-Core-RTE:SINE|159|-	0	0	1.91	2.31	0	0	0	0	0	0
chr19|42743791|42743896|MIR3:MIR:SINE|343|-	0	0	1.9	2.32	0	0	0	0	0	0
chr10|102175073|102175268|Bov-tA2:tRNA-Core-RTE:SINE|155|-	0	0	1.49	2.73	0	0	1.27	1.67	0	0
chr3|86038699|86038905|MIRc:MIR:SINE|350|+	0	0	1.44	2.78	3.48	3.08	5.92	7.2	2.72	3.33
chr1|135426310|135426433|CHRL1_BT:tRNA:SINE|114|+	0	0	1.4	2.82	0	0	17.63	11.72	2.79	3.6
chrX|80336964|80337082|BOV-A2:Core-RTE:SINE|42|-	0	0	1.39	2.83	0	0	0	0	0	0
chr17|14432616|14432794|Bov-tA2:tRNA-Core-RTE:SINE|138|-	0	0	1.01	3.21	0	0	0.8	1.34	0	0
chr15|77060138|77060355|Bov-tA1:tRNA-Core-RTE:SINE|148|-	1.66	1.15	0.92	3.3	0	0	4.21	2.64	3.56	4.1
chrX|138731296|138731368|BOV-A2:Core-RTE:SINE|194|-	0	0	3.31	0.9	0	0	0	0	0	0
chr11|30975135|30975237|L2c:L2:LINE|266|-	0	0	3.29	0.92	0	0	0	0	0	0
chr19|20824558|20824743|Bov-tA1:tRNA-Core-RTE:SINE|141|+	0	0	2.86	1.35	1.5	0.85	0	0	0	0
chr10|26256644|26256695|BOV-A2:Core-RTE:SINE|235|+	0	0	2.75	1.46	0	0	3.9	2.2	0	0
chr8|110726947|110727008|MER3:hAT-Charlie:DNA|279|+	0	0	2.69	1.52	0	0	0	0	0	0
chr18|46464192|46464425|MIR:MIR:SINE|256|+	0	0	2.58	1.63	1.61	1.35	1.83	2.13	2.69	2.14
chr14|15542493|15542765|BOV-A2:Core-RTE:SINE|48|+	0	0	2.53	1.68	19.29	22.43	2.31	7.19	4.19	3.64
chr6|86179217|86179596|L1MC1:L1:LINE|200|+	0	0	2.47	1.74	1.08	1.02	3.94	4.99	4.16	3.73
chr19|7722063|7722222|BovB:RTE-BovB:LINE|164|-	0	0	2.43	1.78	3.62	3.31	3.39	2.47	2.85	2.73
chr26|18886229|18886530|L2c:L2:LINE|337|-	0	0	2.34	1.87	0	0	0	0	0	0
chr19|57194783|57194890|MIRb:MIR:SINE|269|-	0	0	2.3	1.91	1.11	1.01	2.35	4.16	5.28	2.54
chr5|55520129|55520282|BovB:RTE-BovB:LINE|168|-	0	0	1.99	2.22	0	0	0.63	1.4	0	0
chr13|81641405|81641677|BOV-A2:Core-RTE:SINE|52|+	0	0	1.98	2.23	1.68	1.5	4.08	3.46	4.32	2.45
chr16|21904013|21904323|MER33:hAT-Charlie:DNA|198|+	0	0	1.94	2.27	0	0	3.54	2.02	0	0
chr20|70836441|70836743|LTR1_BT:ERV1:LTR|169|-	0	0	1.92	2.29	0	0	1.53	1.67	1.07	3.05
chr25|1781069|1781272|Bov-tA3:tRNA-Core-RTE:SINE|118|-	0	0	1.9	2.31	1.96	2.44	4.45	4.07	4.98	3.24
chr11|6610538|6610722|Bov-tA2:tRNA-Core-RTE:SINE|109|+	0	0	1.84	2.37	0	0	2.44	2.22	0.88	1.51
chr22|55174460|55174816|MLT1J:ERVL-MaLR:LTR|306|-	0	0	1.77	2.44	0	0	6.03	9.61	1.56	4.54
chr3|18729602|18729903|MER58B:hAT-Charlie:DNA|236|+	0	0	1.74	2.47	0	0	2	2.14	1.34	0.84
chrX|50816248|50816527|Tigger1a_Art:TcMar-Tigger:DNA|167|+	0	0	1.73	2.48	2.11	2.56	1.99	4.52	2.56	3.46
chr4|24086784|24086930|L1M5:L1:LINE|260|+	0	0	1.57	2.64	0	0	0	0	0	0
chr29|44636058|44636180|SINE2-2_BT:tRNA:SINE|254|+	0	0	1.44	2.77	0	0	1.98	1.72	1.27	1.83
chr6|71170011|71170308|MER87B_BT:ERV1:LTR|152|-	0	0	1.12	3.09	0	0	0.9	1.7	0	0
chr8|84023679|84023742|L3b:CR1:LINE|291|-	0	0	1.09	3.12	0	0	1.52	1.63	0.53	3.28
chr20|4650288|4650529|L1MC3:L1:LINE|274|+	0	0	1.07	3.14	0	0	0	0	1.07	1.2
chr13|61122680|61122800|MIR:MIR:SINE|300|+	0	0	3.59	0.61	0	0	2.67	2.73	2.77	5.52
chr1|141681032|141681126|BovB:RTE-BovB:LINE|128|+	0	0	3.33	0.87	5.37	1.19	6.52	1.93	2.72	1.84
chr12|18103343|18103496|MamTip3:hAT-Tip100:DNA|333|+	0	0	2.9	1.3	0	0	0	0	0	0
chr11|37176107|37176167|MamRep1879:hAT-Tip100:DNA|145|+	0	0	2.67	1.53	0	0	1.47	0.6	1.28	0.9
chr1|146335264|146335569|LTR18A_BT:ERVL:LTR|233|+	0	0	2.58	1.62	0	0	1.77	2.04	1.55	2.18
chr4|60961456|60961589|MIRb:MIR:SINE|254|-	0	0	2.54	1.66	0	0	0	0	0	0
chrX|79286053|79286131|ERV1-2-I_BT:ERV1:LTR|256|-	0	0	2.49	1.71	0	0	2.16	5.41	2.6	3.97
chr8|22871916|22872188|L1MC4a:L1:LINE|252|+	1.39	2.08	2.47	1.73	1.5	1.47	2.7	7.69	2.67	4.43
chr7|13622474|13622555|MER58C:hAT-Charlie:DNA|200|+	0	0	2.29	1.91	0	0	3.54	2.69	3.22	3.58
chr9|15385027|15385289|BOV-A2:Core-RTE:SINE|42|+	0	0	2.24	1.96	0	0	1.26	1.88	1.02	1.11
chr29|42168286|42168379|Bov-tA1:tRNA-Core-RTE:SINE|129|+	0	0	2.06	2.14	0	0	2.36	3.69	1.56	2.12
chr9|81388214|81388441|MIR:MIR:SINE|299|-	0	0	1.97	2.23	0	0	1.81	2.43	1.12	3.29
chr1|20352816|20353040|Bov-tA1:tRNA-Core-RTE:SINE|103|-	0	0	1.96	2.24	0	0	0	0	0	0
chr18|44769127|44769376|BOV-A2:Core-RTE:SINE|44|+	0	0	1.93	2.27	0	0	1.83	0.56	0	0
chr7|39118173|39118398|MIRb:MIR:SINE|293|+	0	0	1.83	2.37	2.24	1.11	1.91	1.4	4.21	3.48
chr24|49434032|49434208|L1MA9:L1:LINE|253|-	0	0	1.75	2.45	1.46	5.21	0	0	0	0
chr23|17151171|17151375|BOV-A2:Core-RTE:SINE|35|-	0	0	1.62	2.58	0	0	1.23	1.45	1.45	1.92
chr21|60943928|60944004|Bov-tA3:tRNA-Core-RTE:SINE|197|+	1.73	0.75	2.76	1.44	0	0	2.21	1.24	0	0
chr7|4606733|4606908|Bov-tA1:tRNA-Core-RTE:SINE|126|-	0	0	2.28	1.92	0	0	1.86	0.75	0	0
chr5|74753330|74753587|MIRc:MIR:SINE|364|-	0	0	2.26	1.94	0	0	3.19	2.64	1.26	2.08
chr5|71449039|71449106|Bov-tA3:tRNA-Core-RTE:SINE|194|+	0	0	1.92	2.28	0	0	3.46	3.68	0	0
chr3|15635896|15636080|SINE2-3_BT:tRNA:SINE|109|+	0.99	1.13	3.33	0.86	0	0	3.41	1.74	5.67	3.96
chr3|98259924|98260060|BOV-A2:Core-RTE:SINE|44|-	0	0	2.72	1.47	0	0	0	0	0	0
chr4|102906019|102906454|L2c:L2:LINE|341|+	1.93	1.12	2.39	1.8	2.22	5.39	0.94	2.71	1.71	3.43
chr10|84756115|84756349|L2:L2:LINE|312|-	0	0	1.97	2.22	0	0	1.94	5.29	0.92	1.08
chr4|119514067|119514188|Mariner1_BT:TcMar-Mariner:DNA|280|+	0	0	1.61	2.58	3.45	1.69	2.03	1.4	1.79	1.32
chr16|60459055|60459276|MIRb:MIR:SINE|201|-	1.23	1.25	1.57	2.62	1.92	0.93	3.29	3.23	2.51	1.85
chr13|12464722|12464852|CHR-2_BT:tRNA:SINE|287|-	0	0	1.49	2.7	0	0	0	0	0	0
chr27|33552173|33552224|SINE2-2_BT:tRNA:SINE|235|-	0	0	1.34	2.85	0	0	1.59	0.99	0	0
chr23|16677167|16677255|SINE2-2_BT:tRNA:SINE|193|-	0	0	0.92	3.27	0.93	1.7	1.53	0.87	1.26	0.82
chr18|61890898|61890981|MIRb:MIR:SINE|259|-	0	0	2.77	1.42	1.57	1.2	1.71	2.31	3.67	2.39
chr3|100443390|100444374|BovB:RTE-BovB:LINE|36|+	0	0	2.56	1.63	1.11	0.98	2.18	2.33	2.92	2.2
chr15|25082760|25082902|MIR3:MIR:SINE|217|-	0	0	2.46	1.73	0	0	0	0	0	0
chr15|75714529|75714863|ERV1-1C-LTR_BT:ERV1:LTR|61|-	0	0	2.32	1.87	0	0	2.41	3.94	1.17	1.28
chr11|102951494|102951613|SINE2-2_BT:tRNA:SINE|210|-	0.54	1.6	2.31	1.88	1.19	2.06	4.37	4.38	3.19	2.88
chr19|8675042|8675174|BovB:RTE-BovB:LINE|121|-	4.52	4.26	2.29	1.9	0	0	2.23	2.17	0	0
chrX|102825377|102826096|L1ME3:L1:LINE|249|+	0	0	1.71	2.48	1.31	1.18	2.12	3.29	4.03	4.43
chr28|32365783|32365951|LTR47_BT:ERVL:LTR|245|+	0	0	1.6	2.59	0	0	0	0	1.04	1.36
chrX|55644854|55644929|BTLTR1:ERVK:LTR|53|-	1.42	0.85	1.48	2.71	0	0	2	1.24	1.74	2.28
chr11|101313267|101313381|MER5B:hAT-Charlie:DNA|343|+	0	0	1.17	3.02	0	0	0	0	0	0
chr14|578622|578702|Tigger19b:TcMar-Tigger:DNA|280|-	0	0	2.89	1.29	1.64	1.87	2.97	1.97	3.06	2.82
chr8|29808256|29808782|L1MB8:L1:LINE|213|-	2.58	4.17	2.72	1.46	0	0	1.26	0.83	0	0
chr13|48028311|48028773|LTR16A2:ERVL:LTR|274|+	2.94	3.14	2.62	1.56	1.78	0.48	3.52	4.31	3.52	3.41
chr3|91536176|91536241|BOV-A2:Core-RTE:SINE|123|-	1.06	1.51	2.54	1.64	1.78	1.12	1.42	2.24	1.61	2.48
chr11|30714372|30714491|X4b_DNA:TcMar-Tigger:DNA|271|+	0.67	1.35	2.37	1.81	0	0	1.76	2.4	2.29	1.37
chr10|26593436|26593594|MER46C:TcMar-Tigger:DNA|244|-	0	0	2.36	1.82	0	0	1.86	0.66	0	0
chr25|38482336|38483077|L1MB5:L1:LINE|209|-	0	0	2.28	1.9	0	0	1.2	1.4	0	0
chr10|81979093|81979254|CHR-2B:tRNA:SINE|195|-	2.98	2.79	2.19	1.99	2.78	2.57	3.07	1.76	2.59	2.87
chr21|44930770|44930891|CHR-2A:tRNA:SINE|176|-	1.28	0.87	2.11	2.07	2.45	1.06	1.5	1.64	2.9	1.69
chr2|89158087|89158342|MamGypsy2-I:Gypsy:LTR|292|+	0	0	2.11	2.07	1.16	5.9	2.63	4.7	0	0
chr19|36247928|36248062|BOV-A2:Core-RTE:SINE|30|-	0	0	1.8	2.38	0	0	2.94	1.98	1.33	1.65
chr19|61476246|61476602|L1-2_BT:L1:LINE|311|+	0	0	1.75	2.43	3.59	1.99	0	0	1.44	0.74
chr18|64519944|64520169|Bov-tA1:tRNA-Core-RTE:SINE|172|+	0	0	1.6	2.58	0	0	1.94	1.58	0	0
chr5|110661130|110661384|CHR-2B:tRNA:SINE|162|-	0	0	1.41	2.77	0	0	0.85	1.5	0	0
chr24|54259758|54259881|MIRc:MIR:SINE|248|+	0	0	1.39	2.79	0	0	10.88	8.97	2.6	3.07
chr19|37608648|37608779|MER94:hAT-Blackjack:DNA|259|-	0	0	1.34	2.84	1.23	0.88	2.7	2.73	3.46	2.97
chr19|18006736|18006940|Bov-tA3:tRNA-Core-RTE:SINE|78|-	0	0	1.02	3.16	0	0	0.62	1.64	0	0
chr17|62643902|62644126|BOV-A2:Core-RTE:SINE|140|+	0	0	3.09	1.08	0.93	1.35	0	0	0	0
chr19|48080891|48080990|L2b:L2:LINE|273|+	0	0	2.99	1.18	1.16	0.99	3.06	2.73	2.44	2.34
chr15|56411512|56412835|BovB:RTE-BovB:LINE|126|+	0	0	2.79	1.38	0	0	0	0	0	0
chr16|46820763|46820940|Bov-tA1:tRNA-Core-RTE:SINE|96|-	0	0	2.61	1.56	0	0	2.44	2.03	2.25	2.36
chr17|58189019|58189112|MIR3:MIR:SINE|191|-	0	0	2.45	1.72	0	0	1.56	1.62	1.42	2.44
chr5|57448511|57448588|BovB:RTE-BovB:LINE|104|-	0	0	2.44	1.73	1.42	0.89	2.75	2.19	2.08	2.38
chr21|19602474|19602970|ALTR2B1_BT:ERV1:LTR|164|+	1.75	2.37	2.34	1.83	1.51	0.7	3.99	3.62	6.32	5.27
chr11|103084946|103085027|MIR1_Amn:MIR:SINE|263|-	0	0	2.32	1.85	0	0	1.09	1.87	1.68	1.3
chr16|39903420|39903607|Bov-tA2:tRNA-Core-RTE:SINE|91|+	0	0	2.28	1.89	0	0	2.7	1.75	0	0
chr7|6402881|6403104|Bov-tA1:tRNA-Core-RTE:SINE|145|+	1.81	0.63	2.21	1.96	1.81	1.1	4.18	3.27	2.51	3.89
chr19|42839697|42839902|Bov-tA2:tRNA-Core-RTE:SINE|142|-	0	0	2.18	1.99	2.68	1.22	3	3.07	2.81	3.64
chr7|15127438|15127654|Bov-tA1:tRNA-Core-RTE:SINE|149|+	1.27	0.88	2.13	2.04	0	0	9.47	6.72	8.99	7.8
chr16|36786079|36786269|Bov-tA2:tRNA-Core-RTE:SINE|111|-	0	0	1.99	2.18	0	0	1.4	1.98	0.96	1.75
chr11|2610341|2610525|Bov-tA2:tRNA-Core-RTE:SINE|110|-	0	0	1.86	2.31	0	0	1.67	2.17	1.12	1.64
chr5|82133043|82133278|BOV-A2:Core-RTE:SINE|55|-	0	0	1.85	2.32	0	0	1.29	1.16	0	0
chr29|40392814|40392911|Charlie16a:hAT-Charlie:DNA|154|-	0.58	1.65	1.84	2.33	0	0	3.04	4.62	0	0
chr26|18900892|18901062|BovB:RTE-BovB:LINE|206|+	0	0	1.78	2.39	1.08	0.98	2.84	3.95	4.98	5.36
chr23|27394889|27395007|SINE2-2_BT:tRNA:SINE|196|-	0	0	1.77	2.4	1.58	1.52	3.01	3.63	2.52	3.14
chr8|102649487|102649635|MIRb:MIR:SINE|255|-	1.44	2.84	1.75	2.42	10.22	19.82	2.03	2.11	0	0
chrX|98604542|98605297|L1MC4a:L1:LINE|218|+	0.88	1.28	1.74	2.43	0	0	2.73	3.37	0	0
chr5|55957858|55958133|BOV-A2:Core-RTE:SINE|52|+	0	0	1.64	2.53	1.46	0.96	1.55	1.52	3.08	2.36
chr28|8903950|8904432|L1ME4b:L1:LINE|253|+	0	0	1.57	2.6	0	0	3.83	6.78	2.68	2.36
chr18|55663132|55663404|BOV-A2:Core-RTE:SINE|77|+	0	0	1.48	2.69	0	0	1.85	4.76	0	0
chr2|44845668|44845901|L2:L2:LINE|381|+	0	0	1.47	2.7	1.09	1.57	6.34	8.26	5.71	5.88
chr29|44576187|44576249|CHRL:tRNA:SINE|145|-	0	0	1.38	2.79	3.05	4.94	2.84	2.63	1.87	3.25
chr29|48650456|48651339|BovB:RTE-BovB:LINE|40|+	0	0	1.31	2.86	0	0	1.53	2.31	1.23	2.91
chr11|68148233|68148475|L1ME4a:L1:LINE|236|+	0	0	1.29	2.88	0.72	3.98	2.16	2.11	1.78	1.01
chr10|26123147|26123222|Charlie24:hAT-Charlie:DNA|173|-	0.9	2	1.07	3.1	1.95	5.76	7.61	7.13	5.83	9.52
chr3|24095034|24095086|MIRc:MIR:SINE|255|+	0	0	0.95	3.22	0	0	1.74	2.92	1.02	1.95
chr14|22233561|22233833|BOV-A2:Core-RTE:SINE|40|+	1.38	1.03	0.92	3.25	0	0	3.78	2.34	0	0
chr19|61547860|61547924|Bov-tA3:tRNA-Core-RTE:SINE|172|+	0	0	2.73	1.43	0	0	0	0	0	0
chr8|73951563|73951679|Bov-tA3:tRNA-Core-RTE:SINE|195|-	0	0	2.7	1.46	3.13	2.77	3.69	2.38	2.76	4.11
chr19|48234223|48234371|ERV1-1B-LTR_BT:ERV1:LTR|159|-	0	0	2.65	1.51	2.91	1.52	9.19	11.08	3.76	5.01
chr23|15697735|15697961|MER58B:hAT-Charlie:DNA|277|+	1.67	2.24	2.62	1.54	1.78	0.82	1.81	1.59	3.45	2.46
chr5|60547420|60547667|CHR-2B:tRNA:SINE|254|+	0	0	2.62	1.54	0	0	3.06	2.04	1.4	2.94
chr3|42220423|42220640|Bov-tA1:tRNA-Core-RTE:SINE|129|-	1.3	1.51	2.55	1.61	0	0	3.97	2.49	2.74	3.37
chr1|57144571|57145062|BovB:RTE-BovB:LINE|35|+	0	0	2.46	1.7	0	0	1.67	2.19	1.5	1.4
chr24|49437417|49437563|L2b:L2:LINE|269|-	0	0	2.43	1.73	2.19	2.67	0	0	0	0
chr19|48392737|48392930|Bov-tA2:tRNA-Core-RTE:SINE|158|-	1.04	1.04	2.39	1.77	0	0	1.54	2.24	2.11	1.39
chr5|75135356|75135518|MIR:MIR:SINE|323|-	0	0	2.17	1.99	0	0	2.58	1.93	0	0
chr2|135772590|135772680|LTR71_BT:ERV1:LTR|250|+	0.46	2.37	2.12	2.04	7.68	5.75	4.6	6.4	30.31	23.4
chr10|88826943|88827121|Bov-tA2:tRNA-Core-RTE:SINE|129|-	0	0	2.09	2.07	1.45	0.76	3.01	1.83	1.99	2.68
chr13|65833148|65833272|MIRb:MIR:SINE|328|-	0	0	2.01	2.15	0	0	3.96	3.44	1.86	1.44
chr24|37051298|37051494|HAL1ME:L1:LINE|305|+	0	0	1.97	2.19	0.97	1.24	2.9	2.99	4.74	5.81
chr1|66156891|66157091|Bov-tA1:tRNA-Core-RTE:SINE|145|-	0	0	1.91	2.25	0.65	1.44	2.4	1.13	1.34	1.75
chr14|70560725|70560899|MER63A:hAT-Tip100:DNA|241|+	1.02	1.08	1.89	2.27	1.09	2.09	3.85	6.12	4.74	7.02
chr16|80601271|80601463|CHR-2B:tRNA:SINE|246|-	0	0	1.86	2.3	0	0	2.72	2.24	2	2.6
chr16|45541138|45541954|L1M2:L1:LINE|204|-	0	0	1.85	2.31	1.61	2.36	1.46	1.24	0.92	1.26
chr15|46471211|46471607|MLT1J1:ERVL-MaLR:LTR|269|+	1.55	1.72	1.71	2.45	2.9	2.55	3.15	5.12	4.69	6.89
chr23|50853948|50854063|BOV-A2:Core-RTE:SINE|158|-	0	0	1.67	2.49	0	0	2.45	2.16	1.61	1.48
chr7|15893517|15893945|MER21C:ERVL:LTR|253|-	0	0	1.63	2.53	1.68	2.04	2.5	3.09	0.75	1.92
chr5|30119275|30119914|Tigger17a:TcMar-Tigger:DNA|214|-	1.17	0.84	1.62	2.54	3.12	4.5	1.5	3.92	6.43	4.61
chr12|35845722|35845861|L1M2:L1:LINE|250|-	0	0	1.34	2.82	0	0	0	0	0	0
chr3|105825645|105825842|MIRb:MIR:SINE|325|-	0	0	1.33	2.83	2.02	1.03	2.68	1.98	4.53	3.36
chr13|67469510|67469582|L1ME3A:L1:LINE|208|+	0	0	3.4	0.75	0	0	0	0	0	0
chr11|86087123|86087189|Bov-tA3:tRNA-Core-RTE:SINE|210|-	0	0	3.36	0.79	3.9	1.52	0	0	0	0
chr5|114692995|114693123|BOV-A2:Core-RTE:SINE|221|-	0	0	2.96	1.19	0	0	0	0	0	0
chr5|31111614|31111730|SINE2-1_BT:tRNA:SINE|198|+	0	0	2.74	1.41	0	0	1.51	2.61	6.48	2.96
chr7|45965324|45965418|MIR:MIR:SINE|290|-	2.04	2.02	2.72	1.43	1.39	2.18	2.87	2.02	2.28	2.91
chr3|26905757|26905881|MIR:MIR:SINE|306|-	0	0	2.56	1.59	0.9	2.15	2.88	2.5	1.1	1.88
chrX|36187533|36187672|CHR-2B:tRNA:SINE|203|+	0	0	2.46	1.69	0	0	0	0	2.06	0.92
chr2|25540343|25540544|Bov-tA2:tRNA-Core-RTE:SINE|166|-	0	0	2.41	1.74	2.37	3.12	1.9	1.72	2.96	2.04
chr5|113695412|113695550|MIR3:MIR:SINE|244|-	0	0	2.41	1.74	0	0	4.88	1.69	1.4	1.4
chr10|88691908|88692643|L1M4:L1:LINE|208|-	0	0	2.21	1.94	1.32	0.73	3.04	3.44	2.24	1.67
chr3|89671466|89671582|MIRb:MIR:SINE|284|+	0	0	2.19	1.96	0	0	0	0	0	0
chr6|24320768|24321436|BovB:RTE-BovB:LINE|169|+	0	0	2.13	2.02	0	0	1.97	3.75	0	0
chr26|17428840|17428974|X5a_DNA:TcMar-Tigger:DNA|224|+	2.23	2.13	2.09	2.06	1.38	1.78	4.58	5.2	2.23	2.74
chr2|114230671|114230983|BovB:RTE-BovB:LINE|131|-	0	0	2.05	2.1	0	0	0	0	0	0
chrX|99935740|99936317|LTR87:ERVL?:LTR|277|-	0	0	2	2.15	0	0	2.86	2.35	0	0
chr17|52217077|52217261|MIR:MIR:SINE|258|-	0	0	1.95	2.2	0	0	3.19	3.39	2.52	1.2
chr10|20504419|20504857|BovB:RTE-BovB:LINE|64|+	0	0	1.85	2.3	0	0	0	0	0	0
chr7|4828855|4829200|L2b:L2:LINE|314|-	0	0	1.82	2.33	4.99	4.8	1.15	1.7	1.54	2.14
chr3|16758920|16759943|L2:L2:LINE|281|+	0	0	1.79	2.36	0	0	1.79	0.85	0	0
chr11|98862766|98862936|MIRc:MIR:SINE|313|+	0	0	1.72	2.43	0	0	0	0	0	0
chr4|43915774|43915881|MamGypLTR1b:Gypsy:LTR|280|+	0	0	1.72	2.43	2.48	4.44	5.76	4.22	19.31	15.87
chr7|14801544|14801665|SINE2-2_BT:tRNA:SINE|223|+	0	0	1.71	2.44	0	0	6.41	7.43	0.92	1.25
chr11|102678391|102678565|MIRc:MIR:SINE|323|-	1.01	1	1.65	2.5	1.87	1.39	2.86	2.47	1.7	2.87
chr1|129728896|129729096|Bov-tA2:tRNA-Core-RTE:SINE|120|+	0	0	1.61	2.54	1.1	0.96	2.38	2.61	1.42	3.19
chr16|27596053|27596242|MIRc:MIR:SINE|249|+	0	0	1.55	2.6	1.45	1.48	2.7	2.74	0	0
chr19|48552609|48552707|Charlie18a:hAT-Charlie:DNA|184|-	0	0	1.53	2.62	0	0	2.62	3.87	0	0
chr14|22234037|22234153|SINE2-2_BT:tRNA:SINE|184|+	0	0	1.22	2.93	0	0	2.71	1.78	0	0
chr5|119999259|119999334|BovB:RTE-BovB:LINE|120|+	0	0	1.16	2.99	0	0	3.1	3.12	0	0
chr4|48991169|48991234|L2d2:L2:LINE|270|-	0	0	0.96	3.19	1.8	0.3	1.08	1.84	1.02	1.46
chr15|7982176|7982320|MIRc:MIR:SINE|278|+	0	0	0.24	3.91	0	0	0.9	1.13	0	0
chr9|70978040|70978243|BOV-A2:Core-RTE:SINE|49|+	0	0	3.3	0.85	1.4	0.89	5.97	1.07	4.49	2.63
chr11|7430170|7430318|MER5A1:hAT-Charlie:DNA|230|-	0	0	2.66	1.48	1.51	0.89	1.39	1.18	2.63	2.99
chr29|40963190|40963490|L3:CR1:LINE|337|-	0	0	2.33	1.81	1.22	1.9	2.04	2.46	2.93	4.69
chr22|380332|380532|Bov-tA2:tRNA-Core-RTE:SINE|160|+	1.04	1.11	2.27	1.87	1.06	1.27	3.72	3.74	8.85	7.82
chr25|27935155|27935221|BOV-A2:Core-RTE:SINE|167|+	0	0	2.12	2.02	3.31	3.47	1.87	2.06	1.6	2.31
chr10|26716157|26716380|MIRc:MIR:SINE|340|+	0.8	1.6	2.08	2.06	0	0	1.27	2.22	1.5	1.94
chr25|28045506|28046767|Mariner1_BT:TcMar-Mariner:DNA|140|+	0	0	1.94	2.2	4	5.7	2.02	3.11	2.71	2.63
chr2|106417612|106417741|L1ME4b:L1:LINE|299|+	0	0	1.87	2.27	0	0	1.16	1.66	1.34	0.84
chr8|101798349|101798940|L2a:L2:LINE|346|+	0	0	1.85	2.29	5.53	5.53	2.36	3.73	1.75	3.25
chr15|82139312|82139673|CHR-2A:tRNA:SINE|185|-	0	0	1.71	2.43	3.68	6.96	0	0	0	0
chr13|52992052|52992350|BovB:RTE-BovB:LINE|161|-	0	0	1.67	2.47	0	0	1.59	2.39	1.1	1.56
chr9|39096986|39097380|L1MC4a:L1:LINE|267|+	0	0	1.42	2.72	1.63	0.42	1.52	0.85	1.14	2.1
chr13|73761876|73761972|SINE2-2_BT:tRNA:SINE|167|+	0	0	1.12	3.02	0	0	1.29	1.41	0	0
chr5|27870682|27870837|MER58C:hAT-Charlie:DNA|265|-	0	0	0.94	3.2	0	0	2.53	5.1	0	0
chr5|57186672|57186753|SINE2-3_BT:tRNA:SINE|150|-	0	0	0.94	3.2	0	0	1.62	2.11	1.32	1.51
chr1|86040999|86041131|BOV-A2:Core-RTE:SINE|23|+	2.41	3.83	3.03	1.11	2.74	2.03	1.07	1.42	0.85	1.57
chr11|74438058|74438275|MIR:MIR:SINE|278|+	1.24	1.14	2.59	1.55	0	0	2.2	1.56	2.1	1.39
chr25|38027936|38028007|L3:CR1:LINE|329|-	2.07	2.6	2.34	1.8	1.39	2.43	1.83	2.54	4.14	4.11
chr19|21617426|21617648|Bov-tA2:tRNA-Core-RTE:SINE|109|-	0	0	2.23	1.91	0	0	0	0	0	0
chr19|25151408|25151596|Bov-tA1:tRNA-Core-RTE:SINE|160|-	0	0	2.21	1.93	2.43	0.59	3.46	2.74	4.87	4.74
chr7|2627053|2627314|MER34A1:ERV1:LTR|232|-	0	0	1.97	2.17	1.46	0.58	1.94	0.76	1.1	2.75
chr3|19797565|19797762|Bov-tA2:tRNA-Core-RTE:SINE|127|+	0	0	1.91	2.23	4.35	8.16	5.87	7.97	6.05	7.74
chr18|40326115|40326239|SINE2-2_BT:tRNA:SINE|219|-	0	0	1.88	2.26	0	0	0	0	0	0
chr20|29505361|29505983|L1ME3:L1:LINE|241|-	0	0	1.88	2.26	0	0	0	0	0	0
chr18|55493917|55494043|L2c:L2:LINE|195|+	0	0	1.8	2.34	1.48	1.03	2.26	2.88	2.39	2.52
chr6|12108617|12108757|L2c:L2:LINE|323|+	4.78	1.54	1.57	2.57	0	0	3.85	4.75	1.88	4.75
chr8|75121178|75121376|Bov-tA2:tRNA-Core-RTE:SINE|133|+	0	0	1.47	2.67	1.55	0.95	2.69	2.18	2.85	1.87
chr18|42903089|42903349|MER33:hAT-Charlie:DNA|174|+	0	0	1.41	2.73	0	0	2.07	1.71	0.8	1.97
chr13|42874539|42874606|Bov-tA3:tRNA-Core-RTE:SINE|134|-	0	0	1.26	2.88	1.52	1.92	1.93	2.06	1.4	2.54
chr18|50606139|50606630|LTR39B_BT:ERV1:LTR|183|-	0	0	2.84	1.29	3.39	1.9	19.14	18.15	22.6	10.08
chr7|12639100|12639207|SINE2-2_BT:tRNA:SINE|206|+	2.94	4.04	2.8	1.33	2.37	1.71	2.73	1.72	2.03	1.3
chr10|26600855|26601199|CHR-2A:tRNA:SINE|136|-	0	0	2.74	1.39	0	0	2.61	1.61	0	0
chr10|12146221|12146493|BOV-A2:Core-RTE:SINE|44|-	0.95	1.38	2.44	1.69	0	0	0	0	0	0
chr1|145354679|145355062|L1MC3:L1:LINE|230|+	0	0	2.27	1.86	0	0	0	0	0	0
chr25|32786250|32786322|MER58C:hAT-Charlie:DNA|169|-	0	0	2.17	1.96	1.02	1.13	3.95	3.71	2.05	3.27
chr18|59305073|59305351|CHR-2A:tRNA:SINE|190|-	0	0	2.04	2.09	1.45	0.92	1.81	2.6	3.33	2.14
chr25|18284189|18284317|MER5A:hAT-Charlie:DNA|302|+	0	0	1.99	2.14	4.83	3.14	0.61	1.88	0	0
chr2|120675313|120675412|L2:L2:LINE|340|+	2.43	3.09	1.9	2.23	5.52	6.92	4	2.92	4.97	3.56
chr21|30926534|30926781|BOV-A2:Core-RTE:SINE|45|+	0	0	1.88	2.25	0	0	0	0	2.38	1.52
chr18|34144377|34144581|MIRb:MIR:SINE|365|+	0	0	1.87	2.26	0	0	3.8	3.93	0	0
chr5|22646223|22646672|L1MB1:L1:LINE|169|+	0	0	1.68	2.45	0	0	0	0	0	0
chr19|14606105|14606229|MIRc:MIR:SINE|317|+	0	0	1.64	2.49	0	0	2.77	1.4	0	0
chr5|109525380|109525586|MIRb:MIR:SINE|363|+	0	0	1.58	2.55	0	0	0.94	1.23	0.45	2.15
chr2|133076274|133076455|MER113A:hAT-Charlie:DNA|269|-	0	0	1.56	2.57	0.77	1.39	2.16	1.92	2.18	2.15
chr3|66665033|66665363|L2b:L2:LINE|336|-	0	0	1.51	2.62	0	0	2.61	3.12	2.93	2.83
chr18|61576358|61576570|Bov-tA1:tRNA-Core-RTE:SINE|108|+	0	0	1.44	2.69	0	0	4.05	13.84	3.11	4.27
chr21|55366867|55367150|CHR-2A:tRNA:SINE|177|-	0	0	1.44	2.69	1.48	1.95	1.21	1.66	2.07	2.42
chr10|84063626|84063690|MIRb:MIR:SINE|281|+	0	0	1.4	2.73	0	0	1.32	1.83	0	0
chr7|4827492|4827670|Bov-tA2:tRNA-Core-RTE:SINE|90|-	0	0	1.39	2.74	5.86	4.83	2.56	1.51	3.28	2.87
chr3|50306214|50306338|MIRb:MIR:SINE|252|+	0	0	1.38	2.75	0	0	1.33	2.89	2.74	2.37
chr29|34209665|34210963|BovB:RTE-BovB:LINE|30|-	0	0	0.62	3.51	0	0	0	0	0	0
chr18|11029373|11029429|MIRc:MIR:SINE|268|+	0	0	3.51	0.61	0	0	0	0	0	0
chr25|33304227|33304438|MIRc:MIR:SINE|259|-	0	0	3.44	0.68	0	0	7.07	1.8	0	0
chr1|91432027|91432299|BOV-A2:Core-RTE:SINE|40|-	0	0	2.71	1.41	2	2.41	0	0	0	0
chr3|80345518|80345642|MamRTE1:RTE-BovB:LINE|328|+	0	0	2.69	1.43	0.56	2.35	0.93	2.33	0	0
chr14|44173912|44174049|BOV-A2:Core-RTE:SINE|169|-	0	0	2.63	1.49	3.17	2.67	12.33	23.67	22.72	19.35
chr7|20032886|20032973|SINE2-2_BT:tRNA:SINE|264|+	0	0	2.55	1.57	4.23	2.44	4.75	4.9	5.86	5.13
chr1|117504072|117504139|Bov-tA3:tRNA-Core-RTE:SINE|194|-	2.47	1.38	2.41	1.71	1.98	0.72	1.7	1.62	0.96	1.14
chr17|52557386|52557587|MIR:MIR:SINE|251|-	0	0	2.33	1.79	0	0	1.4	2.14	1	1.48
chr19|36047751|36047884|MIRc:MIR:SINE|278|+	4.7	2.76	2.33	1.79	0	0	2.6	2.88	1.96	2.7
chr5|56351078|56351149|Bov-tA2:tRNA-Core-RTE:SINE|145|+	0	0	2.33	1.79	1.17	1.32	1.31	1.48	0.92	2.42
chr3|100371060|100371122|Bov-tA2:tRNA-Core-RTE:SINE|113|-	0	0	2.32	1.8	1.35	0.94	2.26	1.88	1.48	1.88
chr29|48325040|48325105|BovB:RTE-BovB:LINE|177|+	0	0	2.28	1.84	1.46	1	1.32	1.24	1.11	1.44
chr17|68575052|68575165|SINE2-2_BT:tRNA:SINE|205|+	0	0	2.27	1.85	2.14	2.24	2.26	2.63	2	2.66
chr4|9871994|9872202|MIRb:MIR:SINE|286|+	0	0	2.25	1.87	1.59	1.78	1.96	2.01	2.04	2.56
chr17|51017546|51017701|MER53:hAT-Blackjack:DNA|234|+	0	0	2.19	1.93	1.96	2.59	2.82	4.32	7.14	5.16
chr7|66051687|66052529|L1MB8:L1:LINE|203|+	0	0	2.12	2	0	0	1.74	2.5	1.73	1.53
chr4|66434759|66434989|L2a:L2:LINE|268|-	0	0	2.04	2.08	0	0	0	0	0	0
chr16|65103765|65104107|L2d:L2:LINE|359|+	0	0	1.97	2.15	0	0	2.22	3.23	0.75	2.14
chr3|92206486|92206902|BtERVF1_LTR:ERV1:LTR|54|+	0	0	1.85	2.27	0	0	1.36	1.87	0	0
chr17|45297927|45298051|Bov-tA2:tRNA-Core-RTE:SINE|129|-	0	0	1.78	2.34	0	0	0	0	1.13	3.8
chr5|47558301|47558837|L1ME4a:L1:LINE|232|-	0	0	1.54	2.58	2.02	3.54	3.25	6.33	2.89	4.37
chr21|69230784|69230912|BOV-A2:Core-RTE:SINE|55|-	0	0	1.51	2.61	0	0	2.8	1.87	1.89	2.51
chr17|44071205|44071407|Bov-tA1:tRNA-Core-RTE:SINE|144|+	0.95	1.57	1.48	2.64	0	0	2.46	2.2	1.41	2.74
chr16|2194986|2195202|Bov-tA1:tRNA-Core-RTE:SINE|102|-	0	0	1.39	2.73	0	0	3.96	2.63	0.86	2.33
chr2|129103846|129105146|BovB:RTE-BovB:LINE|99|+	0	0	1.37	2.75	2.39	1.79	1.72	2.24	2.63	2.59
chr6|36670216|36670429|MIR:MIR:SINE|340|-	0	0	1.04	3.08	0	0	1.7	1.12	0	0
chr2|4876302|4876481|Bov-tA3:tRNA-Core-RTE:SINE|152|+	0	0	2.5	1.61	1.66	2.64	0.86	1.96	0	0
chrX|105727052|105727223|Bov-tA1:tRNA-Core-RTE:SINE|94|-	0	0	2.41	1.7	0	0	1.76	1.66	0	0
chrX|50995573|50995639|Cheshire:hAT-Charlie:DNA|231|-	1.13	1.18	1.95	2.16	0	0	5.23	2.81	4.36	4.14
chr21|25205350|25205518|Bov-tA2:tRNA-Core-RTE:SINE|133|-	0	0	1.8	2.31	0	0	6.32	3.98	3.75	1.45
chr1|57369213|57369708|LTR108a_Mam:ERVL:LTR|212|-	0	0	1.72	2.39	0	0	0	0	0	0
chr6|3433525|3433678|MER3:hAT-Charlie:DNA|197|-	0	0	1.55	2.56	1.75	1.94	3.81	4.26	2.7	2.89
chr6|96221574|96221795|Bov-tA1:tRNA-Core-RTE:SINE|154|-	0	0	1.34	2.77	2.86	2.86	2.16	1.83	2.46	2.05
chr2|95897058|95897132|MamRTE1:RTE-BovB:LINE|213|+	0.86	1.37	1.11	3	1.55	2.39	4.41	5.54	8.59	9.61
chr26|16842892|16843008|SINE2-1_BT:tRNA:SINE|250|-	0.62	1.66	1.92	2.19	0.81	1.44	0	0	0	0
chr1|117555330|117555433|SINE2-2_BT:tRNA:SINE|204|-	1.77	2.36	1.71	2.4	0	0	3.4	1.33	1.13	1.51
chr3|48594752|48594841|Bov-tA2:tRNA-Core-RTE:SINE|159|+	0	0	1.46	2.65	0	0	3.29	3.94	2.25	2.13
chr11|98919481|98919661|BovB:RTE-BovB:LINE|157|+	2.91	1.46	3.24	0.86	2.79	0.62	1.67	0.96	1.96	0.99
chr1|141709272|141709455|Bov-tA2:tRNA-Core-RTE:SINE|137|+	0	0	3.16	0.94	4.43	1.12	5.7	1.21	1.7	0.48
chr17|62643818|62644004|Bov-tA3:tRNA-Core-RTE:SINE|108|+	0	0	2.82	1.28	0	0	0	0	0	0
chrX|85274494|85274633|Bov-tA2:tRNA-Core-RTE:SINE|178|+	0	0	2.82	1.28	0	0	1.69	2.5	2.31	2.31
chr26|47354728|47354808|MER41_BT:ERV1:LTR|177|-	0	0	2.53	1.57	1.64	0.98	1.76	1.67	0	0
chr12|50570983|50571344|MLT1J2:ERVL-MaLR:LTR|269|-	1.1	1.38	2.5	1.6	1.96	1.42	2.8	4.1	1.45	3.02
chr7|17084615|17084802|Bov-tA2:tRNA-Core-RTE:SINE|102|+	0	0	2.26	1.84	1.8	1.39	2.78	2.58	3.51	3.85
chr18|45528848|45529222|BovB:RTE-BovB:LINE|148|-	0	0	2.25	1.85	0	0	2.96	1.99	1.5	1.6
chr22|43624649|43624717|L3:CR1:LINE|288|+	0.76	1.3	2.23	1.87	2.07	3.34	5.08	6.49	3.82	5.5
chr10|51394764|51395225|BovB:RTE-BovB:LINE|119|+	0	0	2.18	1.92	1.4	0.66	2.83	1.78	2.1	2.8
chr8|110702583|110702809|CHR-2B:tRNA:SINE|217|+	0	0	2.07	2.03	0	0	1.65	1	0	0
chr29|9616111|9616212|BOV-A2:Core-RTE:SINE|40|+	0	0	2	2.1	2.55	0.3	1.36	3.05	3.39	1.72
chr5|119669085|119669276|Bov-tA3:tRNA-Core-RTE:SINE|99|-	0	0	1.97	2.13	0	0	2.49	3.26	0.32	3.16
chr8|100530126|100530417|ERV3-16A3_LTR:ERVL:LTR|291|+	0	0	1.91	2.19	0	0	1.28	1.01	0	0
chr4|67201988|67202189|Bov-tA2:tRNA-Core-RTE:SINE|120|-	0	0	1.89	2.21	0	0	3.84	2.52	0	0
chr6|58751790|58753004|ALTR39_BT:ERV1:LTR|98|-	0	0	1.83	2.27	1.35	0.96	2.45	1.89	2.95	2.61
chrX|55642833|55643142|L1MB8:L1:LINE|193|-	0	0	1.8	2.3	0	0	2.33	3.08	2.48	3.39
chr7|62054063|62054166|MIRb:MIR:SINE|311|-	0	0	1.73	2.37	2	2	5.19	5.55	4.04	3.62
chr4|60960466|60960555|MER5A:hAT-Charlie:DNA|293|-	0	0	1.72	2.38	0	0	0	0	0	0
chr12|47505149|47505269|Bov-tA3:tRNA-Core-RTE:SINE|133|-	1.5	0.53	1.65	2.45	2.3	1.17	2.83	2.69	1.8	3.08
chr15|46644110|46644716|L2c:L2:LINE|348|-	0	0	1.44	2.66	0	0	1.38	1.6	0	0
chr16|4898115|4898224|MER5A1:hAT-Charlie:DNA|241|+	0	0	1.43	2.67	0.8	1.84	1.49	0.9	0.34	1.7
chr12|24675114|24675205|MER58C:hAT-Charlie:DNA|161|+	0	0	1.37	2.73	0.91	4.59	3.19	1.34	1.8	3.43
chr10|26004248|26004381|MIRc:MIR:SINE|326|-	0.42	1.74	1.31	2.79	0	0	4.04	6.34	2.02	2.4
chr13|73121169|73121374|Bov-tA1:tRNA-Core-RTE:SINE|108|+	0	0	1.29	2.81	0	0	0	0	0	0
chr14|15615834|15615952|SINE2-1_BT:tRNA:SINE|237|-	0	0	3	1.09	1.35	1.15	2.31	0.67	4.06	1.53
chr25|17288876|17288988|MIRb:MIR:SINE|248|+	0	0	2.53	1.56	0	0	3.25	2.29	1.05	1.59
chr17|54372430|54372630|L2:L2:LINE|284|-	0	0	2.41	1.68	1.84	1	2.85	2.85	4.78	4.36
chr16|45537880|45537999|BOV-A2:Core-RTE:SINE|148|-	0	0	2.35	1.74	1.46	1.55	0	0	0	0
chr19|21607367|21607572|MIRb:MIR:SINE|333|-	0	0	2.28	1.81	0	0	0	0	0	0
chr19|9476057|9476213|Bov-tA2:tRNA-Core-RTE:SINE|84|-	0	0	2.25	1.84	0	0	0	0	0	0
chr24|56799477|56799554|AmnSINE2:tRNA-Deu:SINE|239|-	0	0	2.25	1.84	0.8	1.23	1.96	2.77	3.91	1.14
chr5|391916|392188|BOV-A2:Core-RTE:SINE|62|-	0	0	2.11	1.98	0	0	1.42	1.41	0	0
chr22|56621708|56623253|BovB:RTE-BovB:LINE|77|-	0	0	1.93	2.16	0	0	1.21	1.62	0	0
chr6|58424324|58424684|L1MA9:L1:LINE|211|-	0	0	1.92	2.17	0	0	1.53	1.03	0	0
chr24|58161810|58162016|Bov-tA2:tRNA-Core-RTE:SINE|108|+	0	0	1.89	2.2	0	0	1.55	1.55	2.41	1.1
chr19|14982744|14983137|L1MD2:L1:LINE|255|+	0	0	1.67	2.42	2.6	2.7	2.95	2.08	4.92	3.13
chr11|99059866|99059979|SINE2-2_BT:tRNA:SINE|186|+	0	0	1.6	2.49	1.16	1.73	1.38	1.84	1.27	4.22
chr10|76891590|76892037|BovB:RTE-BovB:LINE|20|+	0	0	1.53	2.56	0	0	2.14	1.56	0	0
chr23|50231687|50231801|SINE2-2_BT:tRNA:SINE|211|+	0	0	1.31	2.78	0	0	3.66	2.65	0.97	1.36
chr22|17927623|17927769|CHRL1_BT:tRNA:SINE|123|-	1.35	3.74	1.09	3	0	0	3.64	6.33	0	0
chr25|27221638|27221764|SINE2-3_BT:tRNA:SINE|144|+	1.33	0.99	2.82	1.26	1.49	0.91	1.41	2.16	2.9	1.83
chr5|109507155|109507262|MER21C:ERVL:LTR|187|-	1.87	1.58	2.66	1.42	0	0	1.83	0.79	3.26	3.03
chr14|66377839|66377979|L2c:L2:LINE|280|-	0	0	2.59	1.49	1.26	2.46	2.98	1.28	0	0
chr6|63316168|63316264|BovB:RTE-BovB:LINE|198|+	2.55	2.33	2.59	1.49	1.65	0.66	2.23	3.65	3.25	2.71
chr5|62755185|62755383|Bov-tA1:tRNA-Core-RTE:SINE|157|+	9.68	6.76	2.58	1.5	0	0	1.02	1.3	2.41	1.3
chr11|99016363|99016554|MIR:MIR:SINE|283|+	0	0	2.47	1.61	0	0	1.81	0.92	0	0
chr12|21553148|21553341|Bov-tA2:tRNA-Core-RTE:SINE|135|-	0	0	2.39	1.69	0	0	1.94	1.6	1.01	1.09
chr25|21331043|21331791|MER68-int:ERVL:LTR|239|+	1.53	1.62	2.36	1.72	2.24	1.34	3.87	3.31	4.65	4.92
chr27|33390820|33391016|Bov-tA3:tRNA-Core-RTE:SINE|107|+	0	0	2.34	1.74	0	0	0	0	2.67	2.61
chr11|2947686|2947742|MIR3:MIR:SINE|204|-	0	0	2.22	1.86	1.84	1.62	3.14	2.75	2.04	2.63
chr3|94409445|94409554|MIR3:MIR:SINE|330|+	0	0	2.22	1.86	0	0	0	0	0	0
chr19|20258091|20258245|MIRc:MIR:SINE|373|-	0	0	2.21	1.87	1.92	0.87	3.54	2.31	2.65	3.32
chr25|28036870|28036975|LTR10B_BT:ERV1:LTR|293|+	1.76	0.84	2.13	1.95	4.79	5.13	2.13	1.76	4.58	4.26
chr3|16717815|16717994|MER20:hAT-Charlie:DNA|202|+	0	0	1.98	2.1	1.17	1.68	1.24	4.12	4.38	5.09
chr20|9918225|9918421|Bov-tA1:tRNA-Core-RTE:SINE|119|-	0	0	1.93	2.15	0	0	1.48	2.28	0	0
chr6|37378214|37378282|MER5A1:hAT-Charlie:DNA|185|-	0	0	1.9	2.18	0	0	3.54	3.4	4.76	3.84
chr5|57496251|57496538|CHR-2B:tRNA:SINE|204|+	0	0	1.89	2.19	0	0	4.12	2.91	3.63	3.44
chr23|11367566|11367674|MamTip2:hAT-Tip100:DNA|279|+	0	0	1.88	2.2	1.22	2.32	3.8	2.16	2.71	1.14
chr13|66767920|66768107|MIRb:MIR:SINE|268|+	1.33	0.85	1.87	2.21	0.49	1.72	2.51	1.71	0	0
chr19|12786748|12787764|BovB:RTE-BovB:LINE|66|+	0	0	1.87	2.21	0	0	1.18	1.42	0	0
chr20|70835752|70835908|LTR1_BT:ERV1:LTR|179|-	0	0	1.86	2.22	0	0	1.58	0.95	0.81	1.83
chr5|103712989|103713312|CHR-2:tRNA:SINE|181|-	1.88	2.16	1.81	2.27	0	0	0	0	0	0
chr8|95405438|95405635|MIRb:MIR:SINE|326|+	1.44	1.2	1.78	2.3	1.26	0.77	1.79	2.88	2.2	2.75
chr19|28047533|28047806|BOV-A2:Core-RTE:SINE|52|+	0	0	1.61	2.47	0	0	1.25	2.48	0	0
chr15|46831857|46831953|MIR:MIR:SINE|261|+	0	0	1.54	2.54	0.9	1.15	2.32	2.87	1.41	2.74
chr11|98541434|98541642|Bov-tA1:tRNA-Core-RTE:SINE|163|-	2.71	1.78	1.41	2.67	0	0	0	0	0	0
chr5|65522599|65522814|Bov-tA1:tRNA-Core-RTE:SINE|112|+	0	0	1.37	2.71	2.24	2.63	0.63	1.77	1.32	1.14
chr12|22712636|22713204|L2b:L2:LINE|388|-	0	0	1.29	2.79	0	0	2.85	3.93	3.01	1.99
chr20|25221905|25221987|MER131:DNA?:DNA?|232|+	0.78	1.63	0.93	3.15	1.3	1.87	7.11	6.86	2.11	3.29
chr27|41474782|41474970|MIRb:MIR:SINE|294|+	2.95	1.16	2.53	1.54	0	0	1.42	1.81	1.79	0.65
chr19|7718207|7718647|L2b:L2:LINE|336|-	0	0	2.29	1.78	6.06	8.79	2.94	2.35	4.97	4.08
chr11|14903033|14903245|Bov-tA1:tRNA-Core-RTE:SINE|91|+	0	0	2.24	1.83	0	0	0.84	2.85	0	0
chr19|7676839|7676956|SINE2-2_BT:tRNA:SINE|184|+	1.48	0.79	2.18	1.89	2.06	1.22	2.88	2.98	3.92	5
chr5|30719380|30719506|BOV-A2:Core-RTE:SINE|16|+	0	0	2.06	2.01	0	0	1.17	1.78	2.25	1.81
chr11|99284468|99284611|MIRc:MIR:SINE|358|+	0	0	2.03	2.04	1.24	2.04	2.45	2.41	1.28	1.59
chr5|27954858|27954994|MIRb:MIR:SINE|265|-	0	0	1.89	2.18	0	0	3.18	5.63	0	0
chr17|53858374|53859069|L1ME3C:L1:LINE|260|+	0	0	1.88	2.19	1.56	1.92	4.12	5.33	4.11	5.07
chr10|88691609|88691931|L1MB7:L1:LINE|232|-	0	0	1.82	2.25	1.05	0.98	2.61	2.8	4.21	1.18
chr11|104231356|104231582|L1MC1:L1:LINE|158|-	0	0	1.82	2.25	0	0	0.84	1.16	0.73	1.42
chr24|19835627|19835742|Charlie19a:hAT-Charlie:DNA|374|-	0	0	1.78	2.29	0	0	0	0	0	0
chr18|49713351|49713497|MIRb:MIR:SINE|273|+	1.58	1.17	1.64	2.43	0	0	1.78	2.99	1.33	1.31
chr11|20910530|20910612|Charlie4z:hAT-Charlie:DNA|171|-	0	0	1.59	2.48	1.23	1.68	3.76	6.84	3.56	4.25
chr4|107022111|107022207|L2:L2:LINE|340|-	0	0	1.56	2.51	0	0	3.54	3.7	0	0
chr1|57399561|57399663|Bov-tA3:tRNA-Core-RTE:SINE|88|-	0	0	1.47	2.6	0	0	1.06	1.03	0	0
chr28|29689087|29689597|L2c:L2:LINE|325|+	0	0	1.4	2.67	0.92	1.28	2.6	2.13	1.53	2.67
chr2|121302497|121302636|MIRb:MIR:SINE|346|-	0	0	1.36	2.71	1.89	1	1.25	1.42	1.48	2.95
chr1|125955859|125955970|L2:L2:LINE|342|-	0	0	1.22	2.85	0	0	1.98	3.61	4.02	5.81
chr29|12413761|12413950|MIR:MIR:SINE|299|+	3.81	1.96	0.86	3.21	3.39	1.23	3.65	2.34	3.71	6.72
chr13|73117122|73117256|L1_Art:L1:LINE|169|+	0	0	0.77	3.3	0	0	0	0	0	0
chr23|30533411|30533744|MARNA:TcMar-Mariner:DNA|283|-	0	0	0.63	3.44	0.45	4.83	4.75	9.63	4.24	7.68
chr2|127252244|127252399|MIRc:MIR:SINE|304|-	0	0	3.12	0.94	2.26	1.94	3.14	1.59	2.76	1.32
chr5|116349233|116349449|MIRb:MIR:SINE|381|+	1.56	1.03	2.52	1.54	0.89	2.91	2.81	5.5	1.22	2.04
chrX|96168751|96168849|L1MDa:L1:LINE|194|+	0	0	2.35	1.71	0	0	1.76	1.98	2.06	2.8
chr17|62642848|62643817|BovB:RTE-BovB:LINE|115|+	0	0	2.29	1.77	0	0	0	0	0	0
chr28|25549044|25549247|Bov-tA2:tRNA-Core-RTE:SINE|80|+	0	0	2.27	1.79	0	0	2.26	2.68	1.86	1.91
chr29|39858455|39858587|MIRc:MIR:SINE|279|-	0	0	2.2	1.86	1.81	1.13	2.29	3.61	4.29	3.59
chr2|128252303|128252497|L2:L2:LINE|275|-	0	0	2.16	1.9	1.45	1.28	3.13	3.58	3.45	4.15
chr18|56299246|56299476|MIR:MIR:SINE|289|-	0	0	2.14	1.92	1.5	0.53	1.18	1.94	1.39	2.24
chrX|36821129|36821565|MLT1D:ERVL-MaLR:LTR|236|-	0	0	2.08	1.98	1.73	2	2.71	2.27	1.89	1.53
chr3|100374725|100374867|Bov-tA1:tRNA-Core-RTE:SINE|120|-	0	0	1.88	2.18	1.46	1.82	1.84	1.87	1.25	1.48
chr26|10627635|10627686|BovB:RTE-BovB:LINE|98|-	0	0	1.86	2.2	0	0	3.41	2.97	0.38	2.41
chr10|84755725|84756017|L2:L2:LINE|345|-	0	0	1.85	2.21	0.98	1.15	1.42	2.61	1.65	0.86
chr20|71807491|71807614|L1MA9:L1:LINE|208|-	0.99	1.32	1.85	2.21	1.33	1.39	2.18	2.83	2.08	2.13
chr19|40344335|40344499|CHRL:tRNA:SINE|165|-	0	0	1.81	2.25	0	0	2.08	2.12	2.83	3.9
chr5|103496690|103496869|MIRc:MIR:SINE|256|+	0.92	1.47	1.81	2.25	1.54	0.98	3.14	2.62	3.19	4.25
chr15|77075240|77075376|CHRL:tRNA:SINE|136|-	11.9	14.74	1.67	2.39	2.16	2.13	3.16	1.98	0	0
chr8|70713589|70713719|MER5A1:hAT-Charlie:DNA|219|+	0.86	2.01	1.65	2.41	0.72	1.34	3.49	4.53	4.87	1.76
chr6|21780986|21781184|Bov-tA2:tRNA-Core-RTE:SINE|101|+	0	0	1.6	2.46	1.74	2.46	2.36	1.86	0.6	1.48
chr5|104344026|104344232|Bov-tA1:tRNA-Core-RTE:SINE|189|+	0	0	1.59	2.47	0	0	0	0	0	0
chr22|32439042|32439101|MIR3:MIR:SINE|356|-	0	0	1.34	2.72	0	0	1.31	1.5	0	0
chr22|14542086|14542139|MIRc:MIR:SINE|199|+	0	0	2.07	1.99	2.4	2.85	4.29	2.77	2.31	1.68
chr8|91294746|91294956|Bov-tA3:tRNA-Core-RTE:SINE|86|+	0	0	2.07	1.99	1.33	1.2	2.84	3.18	2.73	2.13
chr11|98795627|98795793|MIRb:MIR:SINE|325|-	0	0	1.97	2.09	0	0	2.44	1.83	2.7	1.6
chr19|52486412|52486585|Bov-tA2:tRNA-Core-RTE:SINE|127|-	0	0	1.91	2.15	1.64	2.83	0.95	2.25	1.69	1.57
chr25|3242752|3242913|MER77B:ERVL:LTR|248|-	2.17	0.79	1.91	2.15	0	0	3.88	2.64	2.83	4.43
chr16|70590263|70590462|Bov-tA3:tRNA-Core-RTE:SINE|50|+	0	0	1.53	2.53	1.75	2.48	1.78	2.8	2.75	2.44
chr18|11863681|11863887|L4_C_Mam:RTE-X:LINE|262|+	0	0	1.47	2.59	2.22	3.19	9.89	15.8	35.27	39.76
chr18|58429565|58430187|BovB:RTE-BovB:LINE|74|+	0	0	2.43	1.62	1	2.53	0.94	1.93	1.42	2.34
chr21|20688617|20688727|SINE2-2_BT:tRNA:SINE|218|+	1.1	2.05	2.2	1.85	13.56	14.67	9.8	10.12	4.43	5.52
chr5|103782631|103783013|MamRTE1:RTE-BovB:LINE|359|+	0	0	1.85	2.2	1.28	1.31	1.94	1.49	2.35	2.18
chr10|11550114|11550209|L2a:L2:LINE|284|+	0	0	1.58	2.47	1.29	1.66	1.36	3.01	3.49	4.34
chr18|64505783|64505928|MLT1J2:ERVL-MaLR:LTR|312|+	0	0	1.08	2.97	1.3	3.24	2.07	2.38	2.68	3.46
chr2|132968667|132968821|MIRb:MIR:SINE|372|+	0	0	3.26	0.79	0	0	2.79	1.1	2.98	1.1
chr5|114528518|114529065|BovB:RTE-BovB:LINE|31|+	0	0	3.04	1.01	0	0	0	0	0	0
chr15|56455434|56455490|L2b:L2:LINE|250|+	0	0	2.77	1.28	0	0	0	0	0	0
chr7|12729036|12729137|MIR3:MIR:SINE|299|-	1.88	1.73	2.67	1.38	0	0	1.27	1.59	2.89	2.17
chr3|921308|921424|SINE2-1_BT:tRNA:SINE|198|-	0	0	2.56	1.49	0	0	0	0	0	0
chr13|51334023|51334326|L1ME3:L1:LINE|236|-	2.35	1.98	2.53	1.52	1.86	1.24	4.25	4.89	6.34	6.8
chr26|18890654|18890732|Bov-tA1:tRNA-Core-RTE:SINE|143|-	0	0	2.5	1.55	0	0	0	0	0	0
chr22|12570266|12570403|MIRc:MIR:SINE|318|-	0	0	2.48	1.57	1.31	0.8	7.09	7.21	7.49	3.35
chr5|98859348|98859555|Bov-tA2:tRNA-Core-RTE:SINE|157|+	1.47	1.18	2.44	1.61	0	0	1.89	3.41	0	0
chr3|69059046|69059226|Bov-tA2:tRNA-Core-RTE:SINE|129|-	0	0	2.34	1.71	2.66	0.7	3.92	4.74	9.24	9.34
chr16|64178185|64178304|SINE2-2_BT:tRNA:SINE|252|+	0	0	2.12	1.93	0	0	0	0	0	0
chr3|24251821|24252032|Bov-tA2:tRNA-Core-RTE:SINE|87|+	0	0	2.08	1.97	0	0	0	0	0	0
chr1|2796997|2797077|L2:L2:LINE|299|+	0	0	2.07	1.98	5.13	4.45	5.67	5.85	7.38	8.94
chr16|43779386|43779532|L1_Art:L1:LINE|312|+	0	0	1.99	2.06	1.29	2.09	0.85	1.53	0.94	1.76
chr26|18119348|18119414|Bov-tA3:tRNA-Core-RTE:SINE|197|-	2.18	1.76	1.8	2.25	1.7	1.13	0.71	1.74	0	0
chr11|49618306|49618512|MIRc:MIR:SINE|247|-	0	0	1.76	2.29	2.04	1.8	2.29	2.78	1.81	2.51
chr19|24392190|24392359|MER103C:hAT-Charlie:DNA|286|-	0	0	1.63	2.42	0	0	1.64	0.68	1.28	0.72
chr17|62256867|62256938|Bov-tA2:tRNA-Core-RTE:SINE|203|-	5.1	3.07	1.54	2.51	3.16	2.06	3.24	4.28	2.37	4.56
chr17|67407339|67407505|Bov-tA2:tRNA-Core-RTE:SINE|114|+	0	0	1.42	2.63	0	0	0	0	1.2	2.38
chr3|20374626|20374731|LSU-rRNA_Hsa:rRNA:rRNA|324|+	0	0	1.39	2.66	0	0	2.85	1.75	1.57	1.1
chr13|43434662|43434780|L2b:L2:LINE|272|+	0	0	1.18	2.87	0	0	0	0	0	0
chrX|87183527|87183980|L2a:L2:LINE|269|-	0	0	1.02	3.03	0	0	2.04	1.81	2.22	1.97
chr3|13428809|13428879|Bov-tA2:tRNA-Core-RTE:SINE|246|-	0	0	0.78	3.27	0	0	0	0	2.39	0.53
chr20|23104358|23104443|Bov-tA2:tRNA-Core-RTE:SINE|250|+	0	0	3.23	0.81	0	0	0	0	0	0
chr15|24779157|24779233|L3b:CR1:LINE|253|+	0	0	3.08	0.96	1.2	1.47	2.82	0.44	0	0
chr18|10595439|10595879|MLT1D:ERVL-MaLR:LTR|240|+	0.92	1.74	2.66	1.38	0	0	2.91	2.88	0	0
chr3|59601177|59601335|MER5A:hAT-Charlie:DNA|236|-	0	0	2.52	1.52	1.36	2.06	3.46	4.7	3.06	4.95
chr7|14375938|14376076|SINE2-2_BT:tRNA:SINE|201|-	0	0	2.52	1.52	1.09	1.39	1.99	1.98	2.13	1.28
chr26|13828690|13828891|Bov-tA2:tRNA-Core-RTE:SINE|105|+	0	0	2.5	1.54	1.21	1.09	2.32	2.78	3.33	1.37
chr6|70863218|70863411|L2:L2:LINE|389|+	0	0	2.46	1.58	0	0	3.43	6.03	4.09	3.65
chr2|135040608|135040831|Bov-tA1:tRNA-Core-RTE:SINE|121|-	0	0	2.37	1.67	1.33	0.77	0	0	0	0
chr27|33309147|33309296|MARE6:L1-Tx1:LINE|340|+	0	0	2.37	1.67	1.62	1.19	2.26	4.09	2.62	3.84
chr3|15674588|15674740|CHRL:tRNA:SINE|151|+	0	0	2.27	1.77	3.32	1.54	1.6	1.23	0	0
chr21|49274063|49274193|L1MA9:L1:LINE|225|+	0	0	2.16	1.88	4.66	5.17	1.57	1.47	1.66	1.49
chr3|105391741|105391927|MER5A:hAT-Charlie:DNA|308|-	3.92	6.21	2.08	1.96	0	0	2.85	1.97	0	0
chr2|86107600|86108119|BovB:RTE-BovB:LINE|168|-	0	0	2.05	1.99	0	0	0	0	0	0
chr4|33124735|33125102|BovB:RTE-BovB:LINE|63|-	0	0	2.02	2.02	38	16.42	2.4	2.09	1.49	1.02
chr9|54294009|54294166|Bov-tA2:tRNA-Core-RTE:SINE|181|-	0	0	2.02	2.02	2.02	1.21	4.44	2	2.53	3.06
chr7|38980064|38980337|L2b:L2:LINE|312|-	0	0	1.95	2.09	0	0	1.35	1.96	1.61	2.74
chr26|30432625|30432997|LTR87:ERVL?:LTR|281|-	0	0	1.93	2.11	1.53	0.91	1.71	2.19	2.28	2.85
chr18|59182732|59183500|ERV1-1C-LTR_BT:ERV1:LTR|125|-	0	0	1.91	2.13	0	0	2.21	2.37	3.6	4.15
chr4|51497415|51497622|Bov-tA2:tRNA-Core-RTE:SINE|111|-	0	0	1.89	2.15	0	0	1.47	1.97	1.92	1.24
chr17|52961178|52961244|L2a:L2:LINE|277|+	0	0	1.86	2.18	3.07	1.4	1.64	1.7	2.5	2.16
chr29|26931547|26931987|L1_Art:L1:LINE|211|+	0	0	1.85	2.19	0	0	2.44	1.2	1.22	4.81
chr19|48572432|48572547|SINE2-1_BT:tRNA:SINE|174|-	0	0	1.77	2.27	0	0	0.78	1.62	1.3	1.1
chr8|100523778|100523856|BOV-A2:Core-RTE:SINE|211|+	0	0	1.73	2.31	0	0	0	0	0	0
chr2|121236645|121236849|MIRb:MIR:SINE|304|-	0	0	1.51	2.53	1.32	1.33	3.14	3.3	6.82	8.43
chr19|40592590|40592858|BOV-A2:Core-RTE:SINE|26|+	0	0	1.41	2.63	1.94	0.7	4.73	2.33	1.45	0.81
chr5|75912429|75912577|MIRc:MIR:SINE|306|-	0	0	1.26	2.78	0	0	1.06	1.01	0	0
chr3|103523193|103523347|BovB:RTE-BovB:LINE|45|-	0	0	1.25	2.79	0	0	1.62	2.04	1.49	1.71
chr2|36072811|36073106|MER46C:TcMar-Tigger:DNA|291|+	0	0	1.08	2.96	1.11	1.04	2.51	6.79	4.74	3.44
chr22|17925380|17925578|Bov-tA2:tRNA-Core-RTE:SINE|132|-	1.97	9.02	0.94	3.1	0	0	3.63	6.39	0	0
chr11|73295095|73295299|Bov-tA3:tRNA-Core-RTE:SINE|108|+	0	0	0.9	3.14	2.76	1.83	2.52	3.95	2.66	4.47
chr5|75882518|75882720|MLT1J2:ERVL-MaLR:LTR|215|-	1.1	0.95	0.87	3.17	0	0	4.88	2.87	1.13	1.78
chr19|21606929|21607088|MER5A1:hAT-Charlie:DNA|231|-	0	0	2.75	1.28	0	0	0	0	0	0
chr23|15924320|15924454|L3b:CR1:LINE|293|-	0	0	2.46	1.57	0	0	3.71	4.68	1.18	2.4
chr3|119464979|119465278|MLT1C2:ERVL-MaLR:LTR|236|+	0	0	2.16	1.87	1.08	1.51	3.86	3.35	0.97	1.99
chr10|51181555|51182862|L1-2_BT:L1:LINE|213|+	0	0	2.12	1.91	0	0	3.81	3.06	0	0
chr28|26342725|26342924|MLT1D:ERVL-MaLR:LTR|211|-	0	0	2.08	1.95	0	0	0	0	0	0
chr2|1071131|1071273|Charlie4z:hAT-Charlie:DNA|276|-	0	0	1.93	2.1	0	0	1.64	2.24	0	0
chr18|52569432|52569580|CHRL:tRNA:SINE|207|+	0	0	1.89	2.14	1.65	1.31	2.5	1.7	0	0
chr15|66916626|66916834|MIR:MIR:SINE|332|+	0	0	1.79	2.24	0	0	0	0	6.32	7.56
chr21|65086857|65086962|Tigger11a:TcMar-Tigger:DNA|286|+	0	0	1.78	2.25	0	0	3.18	4	5.43	8.2
chr13|12210289|12210375|CHR-2A:tRNA:SINE|144|+	0	0	1.76	2.27	2.29	4.76	1.37	0.81	0	0
chr13|12210299|12210377|Bov-tA2:tRNA-Core-RTE:SINE|104|+	0	0	1.76	2.27	2.44	4.41	1.37	0.65	0	0
chr22|43595248|43595795|BovB:RTE-BovB:LINE|122|+	0	0	1.62	2.41	1.22	0.92	1.93	3.2	1.51	1.74
chr2|4780115|4780182|L2a:L2:LINE|222|+	0	0	1.62	2.41	3.88	1.9	1.51	1.98	2.66	2.02
chr7|1436447|1436715|MER58B:hAT-Charlie:DNA|212|-	2.15	2.2	1.6	2.43	0.95	1.87	3.09	2.56	1.8	2.15
chr29|40963583|40964156|L2a:L2:LINE|284|-	0	0	1.53	2.5	0.85	1.63	2.71	1.96	2.43	4.7
chr2|88497013|88497116|MIRb:MIR:SINE|280|-	1.51	2.16	1.47	2.56	1.93	2.14	2.51	3.6	3.47	3.32
chr25|22597639|22597801|MamRep137:TcMar-Tigger:DNA|316|-	0	0	1.05	2.98	2.26	2.08	5.95	8.18	5.45	5.81
chr8|75150113|75150227|Bov-tA3:tRNA-Core-RTE:SINE|167|-	0	0	3.09	0.94	0	0	0	0	0	0
chr17|72696732|72696957|MLT1B:ERVL-MaLR:LTR|253|-	2.45	1.26	2.86	1.17	1.8	1.38	2.58	1.35	1.02	2.85
chr1|44639800|44640072|BOV-A2:Core-RTE:SINE|48|+	0	0	2.4	1.63	1.47	1.6	1.69	1.44	1.72	1.26
chr7|39293133|39293401|BOV-A2:Core-RTE:SINE|45|-	0	0	2.36	1.67	0	0	1.18	1.39	0	0
chr5|105730245|105730454|Bov-tA2:tRNA-Core-RTE:SINE|149|-	2.61	2.08	2	2.03	0	0	4.1	3.41	2.73	1.37
chr12|15640788|15641165|BovB:RTE-BovB:LINE|42|+	0	0	1.52	2.51	5.81	3.04	2.86	3.32	5.73	5.95
chr3|94312937|94313336|L2a:L2:LINE|311|+	1.13	1.13	1.5	2.53	0	0	0	0	0	0
chr15|74350806|74351026|MIR:MIR:SINE|313|+	0	0	1.42	2.61	1.21	1	1.23	1.44	1.63	2.55
chr21|21249494|21249615|Bov-tA3:tRNA-Core-RTE:SINE|83|-	1.86	0.73	3.16	0.86	0	0	2.95	2.91	1.04	1.9
chr25|34742640|34742705|X12_LINE:I-Jockey:LINE|281|-	3.58	4.06	2.66	1.36	0	0	4.58	3.04	1.38	1.93
chr8|103827338|103827464|MIRc:MIR:SINE|283|+	0	0	2.49	1.53	3.31	2.02	7.87	7.9	5.8	6.04
chr6|91933352|91933516|BovB:RTE-BovB:LINE|134|+	0	0	2.2	1.82	0	0	2.55	2.92	2.02	2.02
chr25|4060707|4060843|MER102b:hAT-Charlie:DNA|331|-	0	0	2.18	1.84	1.54	0.9	3.38	3.06	3.46	3.38
chr2|80478713|80479162|BovB:RTE-BovB:LINE|107|-	0	0	1.84	2.18	0	0	1.88	3.15	0	0
chr7|2993949|2994066|MER5B:hAT-Charlie:DNA|363|+	0	0	1.82	2.2	0	0	1.9	1.8	1.08	1.6
chr18|4955969|4956046|MER20:hAT-Charlie:DNA|288|+	0	0	1.78	2.24	0	0	2.88	2.34	1.42	1.9
chr10|101893170|101893353|Bov-tA1:tRNA-Core-RTE:SINE|137|-	0	0	1.36	2.66	0	0	1.37	1.45	1.74	2.05
chr13|44568775|44568921|BOV-A2:Core-RTE:SINE|116|-	0	0	1.09	2.93	0	0	0	0	0	0
chr14|1091263|1091387|SINE2-2_BT:tRNA:SINE|226|+	0	0	2.89	1.13	0	0	2.18	1.08	0.33	1.84
chr28|33532618|33532669|L2b:L2:LINE|250|-	0	0	2.56	1.46	0.9	1.66	0	0	0	0
chr9|82203505|82203715|Bov-tA1:tRNA-Core-RTE:SINE|134|+	0	0	2.46	1.56	0	0	1.61	3.41	0.88	2.18
chr21|11157589|11157899|BovB:RTE-BovB:LINE|177|+	0.31	1.69	2.39	1.63	1.45	1.05	0	0	0	0
chr18|34798175|34798245|Bov-tA2:tRNA-Core-RTE:SINE|131|+	0	0	2.29	1.73	0	0	0	0	0	0
chr11|103173282|103173426|L1M4:L1:LINE|229|+	1.56	1.13	2.25	1.77	2.64	1.54	1.95	3.2	1	2.26
chr16|51963487|51963681|Bov-tA2:tRNA-Core-RTE:SINE|119|-	0	0	2.14	1.88	1.24	1.6	3.56	2.03	2.75	4.18
chrX|50818617|50818779|Bov-tA2:tRNA-Core-RTE:SINE|113|+	0	0	2.05	1.97	0	0	3.98	3.26	1.56	1.57
chr18|50567059|50567180|LTR41:ERVL:LTR|322|-	4.76	6.29	2.01	2.01	1.16	2.06	2.06	1.64	2.91	1.97
chrX|52828303|52828781|MLT1H1:ERVL-MaLR:LTR|289|-	1.3	1.23	1.95	2.07	1.36	1.06	2.59	2.55	1.4	1.4
chr16|4246332|4246523|Bov-tA3:tRNA-Core-RTE:SINE|85|+	0	0	1.94	2.08	0	0	3.02	2.2	0	0
chr28|12835681|12836019|MLT1A0:ERVL-MaLR:LTR|223|+	1.37	0.96	1.89	2.13	1.21	1.21	3.85	1.43	2.18	4
chr10|100165018|100165208|Bov-tA1:tRNA-Core-RTE:SINE|123|-	6.53	4.2	1.88	2.14	0	0	5.22	3.52	0	0
chr19|44788538|44788673|MIRb:MIR:SINE|393|-	0	0	1.88	2.14	0	0	3.41	2.4	0	0
chr6|57885627|57885823|BovB:RTE-BovB:LINE|138|-	0.74	1.64	1.88	2.14	0	0	6.24	6.05	2.24	4.1
chr23|28954964|28955038|MIRb:MIR:SINE|235|+	0	0	1.83	2.19	0	0	3.81	1.48	0	0
chr1|118816419|118816513|Bov-tA2:tRNA-Core-RTE:SINE|106|+	0	0	1.73	2.29	0	0	10.3	5.56	1.41	0.79
chr14|3023330|3023473|L1M4:L1:LINE|324|+	0	0	1.66	2.36	0	0	1.41	2.91	1.8	2.19
chr5|109170822|109170968|MER5A:hAT-Charlie:DNA|238|-	0	0	1.6	2.42	0	0	2.01	1.11	0	0
chr16|80645879|80645957|L2b:L2:LINE|254|-	0	0	1.52	2.5	0	0	0	0	0	0
chr16|42539826|42539950|SINE2-2_BT:tRNA:SINE|179|+	0	0	1.39	2.63	0	0	2.57	1.23	2.11	1.56
chr3|15673210|15673351|BovB:RTE-BovB:LINE|200|+	0	0	2.88	1.13	2.44	1.63	1.61	1.85	1.7	1.73
chr12|40577674|40577946|BOV-A2:Core-RTE:SINE|59|-	0	0	2.67	1.34	0	0	1.14	1.52	1.13	2.26
chrX|138388112|138388179|Bov-tA2:tRNA-Core-RTE:SINE|197|+	0	0	2.62	1.39	2.14	1.11	8.05	8.1	14.77	9.15
chr8|63177641|63177844|CHR-2B:tRNA:SINE|186|+	0	0	2.61	1.4	1.09	1.19	2.81	3.15	4.32	3.91
chr17|52151059|52151142|L1-2_BT:L1:LINE|108|+	3.53	0.69	2.26	1.75	0	0	2.92	3.4	1.54	0.95
chr10|102167253|102167392|CHRL1_BT:tRNA:SINE|194|-	0	0	2.16	1.85	0	0	0.8	1.87	0	0
chr7|50248459|50248944|L2a:L2:LINE|271|+	0	0	2.11	1.9	0	0	2.15	2.58	1.13	1.45
chr29|44635709|44635938|Bov-tA1:tRNA-Core-RTE:SINE|130|+	0	0	2.09	1.92	0	0	2.01	2.09	1.65	1.17
chr20|31158910|31158986|MIR:MIR:SINE|307|-	0	0	2.05	1.96	0	0	2.2	1.97	3.41	2.98
chr3|42299429|42299556|L1MEf:L1:LINE|254|+	0	0	2.02	1.99	0.78	1.52	1.26	1.2	1.16	1.17
chr2|7361630|7362033|L2c:L2:LINE|321|+	0	0	2	2.01	0	0	0	0	0	0
chr5|68566016|68566201|L2b:L2:LINE|294|-	0	0	1.87	2.14	0	0	2.08	2.19	0	0
chr1|57369907|57370179|BOV-A2:Core-RTE:SINE|40|-	0	0	1.83	2.18	0	0	0	0	0	0
chr29|29752875|29752975|CHR-2_BT:tRNA:SINE|150|+	0	0	1.77	2.24	0	0	2.71	1.81	2.27	3.38
chr29|44325253|44325447|MIRb:MIR:SINE|320|+	0	0	1.77	2.24	0	0	3.7	3.9	3.24	2.74
chr5|107319574|107319846|BOV-A2:Core-RTE:SINE|40|+	0	0	1.76	2.25	0.82	1.67	3.78	2.97	1.33	1.24
chr18|52747035|52747209|MIRb:MIR:SINE|327|+	0	0	1.71	2.3	0	0	3.8	2.9	3.44	3.44
chr17|43514083|43514296|Bov-tA1:tRNA-Core-RTE:SINE|137|-	0	0	1.65	2.36	0	0	0.98	1.03	0	0
chr8|22872291|22872543|BOV-A2:Core-RTE:SINE|48|+	0.86	2.43	1.53	2.48	1.67	0.84	4.76	4.49	2.6	3.58
chr5|67937341|67937509|MIRb:MIR:SINE|321|+	0	0	1.36	2.65	0	0	2.3	1.37	2.83	0.8
chr2|106777382|106777590|Bov-tA1:tRNA-Core-RTE:SINE|115|+	0	0	1.26	2.75	3.45	2.22	1.85	2.63	0	0
chr7|14801746|14802034|L1MA9:L1:LINE|207|+	0	0	1.16	2.85	0	0	6.25	9.45	0.87	1.93
chr12|19087010|19087170|L1ME4a:L1:LINE|298|+	0	0	1.07	2.94	1.59	0.42	1.64	2.49	2.86	3.23
chr9|60839458|60839575|SINE2-1_BT:tRNA:SINE|197|+	0	0	0.86	3.15	0	0	2.26	1.21	1.97	1.73
chr7|86290376|86290504|Bov-tA2:tRNA-Core-RTE:SINE|144|+	0	0	2.36	1.64	0.91	1.72	3.45	1.41	3	1.38
chr25|35967985|35968147|MER20:hAT-Charlie:DNA|213|+	0	0	2.35	1.65	1.37	2.46	2	2.13	3.46	5.9
chr13|63148981|63149190|MIR:MIR:SINE|286|-	0	0	2.34	1.66	0	0	1.54	1.85	1.3	1.9
chr25|41764036|41764106|L1MC4a:L1:LINE|200|+	0	0	2.31	1.69	0	0	0	0	0	0
chr24|3571873|3571951|X9_LINE:L1:LINE|308|-	1.32	1.37	2.22	1.78	2.5	0.86	2.9	2.63	1.49	2.56
chr7|21940799|21940873|MIR:MIR:SINE|191|-	0	0	2.19	1.81	3.5	2.91	5.14	4.99	5.67	4.6
chr13|57383430|57383606|L2:L2:LINE|318|+	0	0	2.18	1.82	1.96	1.98	5.53	7.96	5.25	6.42
chr4|99081032|99081194|L1ME4b:L1:LINE|318|-	0	0	2.18	1.82	4.14	4.28	19.42	13.39	15.4	8.65
chr19|40247401|40247560|MIRb:MIR:SINE|274|-	0	0	2.16	1.84	5.87	6.93	0	0	0	0
chr16|17258974|17259964|L1M4:L1:LINE|34|-	0	0	2.03	1.97	0	0	0	0	0	0
chr11|10161857|10161960|SINE2-2_BT:tRNA:SINE|159|+	1.85	1.21	1.85	2.15	0.92	1.53	1.34	2.37	0.9	1.45
chr13|17726742|17726806|Bov-tA3:tRNA-Core-RTE:SINE|141|-	0	0	1.83	2.17	3.74	2.13	3.17	5.11	3.08	3.86
chr25|26410648|26410951|L1MB7:L1:LINE|207|-	0	0	1.74	2.26	0	0	1.44	2.15	2.02	2.24
chr22|382462|382603|MER5A:hAT-Charlie:DNA|321|+	0	0	1.66	2.34	0	0	3.37	2.65	6.2	3.26
chr9|12990523|12990633|SINE2-1_BT:tRNA:SINE|191|+	1.58	2.38	1.66	2.34	2.25	1.47	3.66	1.25	2.19	2.04
chr2|25520252|25520422|MER102a:hAT-Charlie:DNA|256|-	1.56	0.56	1.61	2.39	1.69	1.26	1.38	1.03	0	0
chr17|69410032|69410229|Bov-tA1:tRNA-Core-RTE:SINE|132|-	0	0	1.59	2.41	0	0	1.8	1.37	3.32	3.04
chr25|18293174|18293338|L1MD2:L1:LINE|192|+	0	0	1.59	2.41	5.61	6.57	1.5	0.77	0	0
chr3|14719232|14719377|MER5A:hAT-Charlie:DNA|293|+	1.44	0.8	1.58	2.42	1.51	1.8	5.15	5.76	6.26	3.92
chr18|49093015|49093285|BOV-A2:Core-RTE:SINE|52|+	0	0	1.45	2.55	0	0	1.68	2.28	1.87	2.41
chr12|50896133|50896231|Tigger19b:TcMar-Tigger:DNA|213|+	1.39	1.53	1.43	2.57	2.25	0.47	5.56	5.15	0	0
chr15|29306933|29307136|Bov-tA2:tRNA-Core-RTE:SINE|98|+	0	0	1.42	2.58	0	0	2.94	1.79	0	0
chr5|74726598|74726870|BOV-A2:Core-RTE:SINE|44|-	0	0	1.39	2.61	0	0	1.87	2.06	1.75	2.18
chr19|23576996|23577102|MIRb:MIR:SINE|274|+	0.88	1.47	1.08	2.92	1.38	0.78	2.75	3.54	4.82	4.26
chr13|78004934|78005111|L2a:L2:LINE|295|+	0	0	1.04	2.96	0	0	1.21	0.97	0	0
chr1|71428204|71428524|BtERV3B_LTR:ERVL:LTR|220|-	5.62	2.75	2.66	1.33	2.02	2.49	1.83	1.64	0	0
chr7|5855267|5855329|MIRc:MIR:SINE|323|+	0	0	2.44	1.55	0	0	2.21	1.76	0	0
chr19|25150095|25150304|Bov-tA3:tRNA-Core-RTE:SINE|115|-	0	0	2.23	1.76	1.66	0.78	2.72	1.6	3.04	2.8
chrX|3913191|3913322|MER5A:hAT-Charlie:DNA|242|-	0	0	2.1	1.89	0.83	2.11	3.2	3.26	1.42	2.53
chr14|43706335|43706599|BOV-A2:Core-RTE:SINE|42|+	0	0	1.93	2.06	0	0	1.55	1.39	0	0
chr22|22015043|22015158|SINE2-2_BT:tRNA:SINE|191|-	2.29	1.91	1.49	2.5	1.41	1.15	3.49	2.43	1.07	1.22
chr18|36461000|36461145|AmnL2-1:L2:LINE|281|+	0	0	1.33	2.66	1.81	0.59	1.39	1.85	2.56	2.13
chr1|144221798|144221926|Bov-tA1:tRNA-Core-RTE:SINE|164|-	1.07	2.71	1.09	2.9	0	0	2.1	4.08	0.79	1.51
chr4|11244638|11244834|Bov-tA1:tRNA-Core-RTE:SINE|164|+	0	0	2.3	1.69	0	0	7.64	7.18	0.65	1.75
chr13|61453372|61453841|ERV1-3-LTR_BT:ERV1:LTR|152|-	0	0	2.09	1.9	0	0	0	0	0	0
chr4|99190650|99190876|L2d2:L2:LINE|281|-	5.61	3.48	1.94	2.05	0	0	2.61	2.6	3.16	3.31
chr16|3622356|3622578|Bov-tA1:tRNA-Core-RTE:SINE|180|-	0	0	1.9	2.09	1.32	3.46	0	0	0	0
chr18|18509209|18509510|L2:L2:LINE|300|+	0	0	1.44	2.55	1.18	1.74	2.49	3.58	4.88	4.4
chr22|52586969|52587060|L1MB8:L1:LINE|180|+	1.57	1.45	1.4	2.59	0	0	1.32	1.81	3.07	3
chr8|8564312|8564427|Bov-tA2:tRNA-Core-RTE:SINE|174|+	0	0	0.65	3.34	0	0	4.34	2.87	0	0
chr15|55163474|55163645|L3:CR1:LINE|273|+	0	0	2.45	1.53	0	0	0	0	0	0
chr8|95218896|95219122|Bov-tA1:tRNA-Core-RTE:SINE|107|+	0	0	2.14	1.84	0.71	1.5	1.78	1.95	0.88	1.84
chr15|33688009|33688118|SINE2-1_BT:tRNA:SINE|248|-	0	0	1.57	2.41	0	0	0	0	0.92	1.43
chr13|59764746|59764892|MER5B:hAT-Charlie:DNA|238|+	0	0	1.55	2.43	0	0	4.93	4.47	2.69	3.17
chr15|75902566|75902779|Bov-tA1:tRNA-Core-RTE:SINE|141|+	0	0	1.55	2.43	0	0	0	0	0	0
chr18|34257380|34257571|BovB:RTE-BovB:LINE|189|-	0	0	1.53	2.45	0	0	1.47	1.81	1.48	2.67
chr16|45410538|45410722|Bov-tA3:tRNA-Core-RTE:SINE|76|-	0	0	1.03	2.95	0.8	1.95	3.25	3.73	2.08	4.09
chr13|73723563|73723759|L1-2_BT:L1:LINE|117|+	1.41	1.17	2.75	1.23	0	0	2.04	1.25	1.11	2.84
chr5|26756378|26756488|L2b:L2:LINE|330|-	1.78	1.59	2.75	1.23	0	0	2.87	3.44	3.24	1.74
chr4|72317880|72318148|BOV-A2:Core-RTE:SINE|60|-	0	0	2.52	1.46	0	0	2.88	3.68	2.28	4.08
chr8|110232727|110232935|Bov-tA2:tRNA-Core-RTE:SINE|127|+	1.16	1.54	2.27	1.71	2.18	1.85	1.74	1.59	2.09	1.84
chrX|85617245|85617370|Bov-tA3:tRNA-Core-RTE:SINE|121|+	0.45	1.69	2.19	1.79	1.41	2.16	7.04	3.98	4.21	4.36
chr28|30980769|30980973|Bov-tA1:tRNA-Core-RTE:SINE|163|+	0	0	2.13	1.85	0	0	0.93	1.89	3.54	2.49
chr3|39802388|39802443|BovB:RTE-BovB:LINE|91|-	0	0	2.04	1.94	0	0	0	0	0	0
chr17|69410680|69410824|L2d2:L2:LINE|350|-	2.01	2.02	1.94	2.04	0	0	1.26	1.67	3.06	2.94
chr1|2188347|2188472|CHRL1_BT:tRNA:SINE|137|-	0	0	1.77	2.21	2.76	2.9	3.27	3.15	4.49	3.25
chr1|38209242|38209310|Bov-tA3:tRNA-Core-RTE:SINE|164|-	0	0	1.54	2.44	1.62	1.57	0	0	0	0
chr25|19773581|19773853|BOV-A2:Core-RTE:SINE|18|+	0	0	1.46	2.52	0	0	1.29	1.52	0.99	2.04
chr4|77482891|77483072|Bov-tA2:tRNA-Core-RTE:SINE|116|-	0	0	1.42	2.56	0	0	8.55	9.05	10.25	13.68
chr21|22858683|22858868|Bov-tA2:tRNA-Core-RTE:SINE|113|-	0	0	1.38	2.6	0	0	0	0	0	0
chr19|36300164|36300345|Bov-tA2:tRNA-Core-RTE:SINE|106|-	0	0	2.55	1.43	0	0	3.81	3.56	2.23	3.42
chr14|15540717|15540796|BOV-A2:Core-RTE:SINE|154|+	0	0	2.51	1.47	16.68	17.1	3.48	5.99	4.16	3.54
chr3|99746013|99746069|LTR32_BT:ERVL:LTR|89|-	1.04	1.4	2.51	1.47	1.35	1.59	2.19	3	1.91	1.31
chr5|47563853|47563972|L2c:L2:LINE|280|-	0	0	2.01	1.97	1.11	1.46	3.76	3.25	4.17	5.54
chr3|11746700|11746750|BOV-A2:Core-RTE:SINE|140|-	0	0	1.89	2.09	0	0	1.57	1.66	0	0
chr15|54243737|54244709|L2a:L2:LINE|288|+	0	0	1.7	2.28	1.87	2.14	3.44	4.35	7.61	7.16
chr8|110701140|110701423|CHR-2B:tRNA:SINE|201|+	0	0	1.68	2.3	0	0	0.96	1.18	0.49	1.52
chr27|26705111|26705308|Bov-tA3:tRNA-Core-RTE:SINE|81|-	0	0	2.43	1.54	1.12	1.55	3.37	3.42	1.8	0.87
chr21|21157520|21157622|L2b:L2:LINE|333|+	0	0	1.87	2.1	0	0	0	0	0	0
chr13|72176404|72176570|CHR-2_BT:tRNA:SINE|219|-	0	0	1.81	2.16	0	0	0	0	0	0
chr4|91591460|91591996|Charlie24:hAT-Charlie:DNA|253|-	0	0	1.77	2.2	0	0	1.57	2.43	3.2	2.76
chr22|16885808|16885917|MIR3:MIR:SINE|315|+	0	0	1.35	2.62	0.99	1.16	3.55	4.02	4.76	4.03
chr18|4958542|4958804|BOV-A2:Core-RTE:SINE|50|+	0	0	0.85	3.12	0	0	2.59	2.1	1.4	1.18
chr27|14291442|14291638|Bov-tA2:tRNA-Core-RTE:SINE|118|-	0	0	2.79	1.18	1.36	1.98	3.14	2.36	2.09	1.59
chr23|25685984|25686162|Bov-tA1:tRNA-Core-RTE:SINE|157|+	0	0	2.4	1.57	0	0	2.64	2.9	3.97	4.18
chr13|72213756|72213915|L1ME4b:L1:LINE|299|+	0	0	2.38	1.59	0	0	3.45	3.86	3.97	4.38
chr22|16884621|16884765|MIR:MIR:SINE|303|+	0	0	2.25	1.72	2.25	1.64	3.07	2.65	3.89	3.47
chr23|9054627|9054983|L1ME4b:L1:LINE|290|+	0	0	2.11	1.86	0	0	3.85	3.02	1.53	1.28
chr23|25682704|25682783|ERV1-1C-LTR_BT:ERV1:LTR|89|+	0	0	2.08	1.89	0	0	3.13	3.19	2.52	3.81
chr11|65854243|65854425|Bov-tA3:tRNA-Core-RTE:SINE|165|+	0.83	1.55	2.06	1.91	1.75	0.69	1.99	0.92	0	0
chr18|62300411|62300622|L1MB7:L1:LINE|217|+	0	0	1.93	2.04	1.6	0.71	3.02	2.79	3.02	2.09
chr25|1077315|1078612|BovB:RTE-BovB:LINE|104|+	0	0	1.84	2.13	1.45	1.66	2.57	4.29	3.9	5.11
chr14|1010608|1012261|L1MEc:L1:LINE|243|-	1.6	1.26	1.82	2.15	0	0	1.71	2.21	1.3	1.4
chr5|47655398|47655520|SINE2-2_BT:tRNA:SINE|175|+	0	0	1.64	2.33	1.03	1.59	1.45	4.02	2.22	3.11
chr13|17724700|17725032|CHR-2A:tRNA:SINE|133|-	0	0	1.59	2.38	0	0	3.22	2.77	1.76	2.04
chr21|69571067|69571160|Bov-tA3:tRNA-Core-RTE:SINE|75|-	0	0	1.51	2.46	0	0	2.75	1.89	1.1	2.04
chr29|29216843|29217337|BovB:RTE-BovB:LINE|42|-	0	0	1.47	2.5	0	0	2.34	1.35	1.66	0.81
chr16|66272674|66272874|BovB:RTE-BovB:LINE|117|+	0	0	1.46	2.51	1.56	1.28	2.84	3.24	2.96	4.1
chr25|33438493|33438689|MIRb:MIR:SINE|279|+	0	0	1.38	2.59	0	0	0	0	0	0
chr19|32759624|32759830|Bov-tA2:tRNA-Core-RTE:SINE|127|-	0	0	1.11	2.86	0	0	1.28	0.85	0	0
chr28|41585456|41585679|L2c:L2:LINE|294|+	0	0	2.84	1.12	0	0	0	0	0	0
chr7|20359433|20359582|L2:L2:LINE|359|+	0	0	2.78	1.18	0.71	1.3	4.28	4.25	4.28	7.56
chr27|15182339|15182444|L1-3_BT:L1:LINE|219|-	0	0	2.26	1.7	3.74	4.74	0	0	0	0
chr2|120994944|120995039|SINE2-1_BT:tRNA:SINE|211|+	0	0	2.24	1.72	0	0	2	2.7	1.69	2.61
chr9|38310055|38310174|Bov-tA2:tRNA-Core-RTE:SINE|118|+	0	0	2.2	1.76	0	0	0	0	0	0
chr12|77179025|77179203|MIR:MIR:SINE|276|+	0	0	2.19	1.77	1.86	1.91	1.39	2.12	0.65	1.72
chr4|31524145|31524261|MamRTE1:RTE-BovB:LINE|336|-	0.74	1.6	2.19	1.77	1.79	1.46	1.89	5.45	2.05	6.14
chr6|57968660|57968926|CHR-2B:tRNA:SINE|152|+	0	0	2.18	1.78	2.01	1.96	1.84	2.48	2.57	3.97
chr18|46359148|46359494|L2b:L2:LINE|286|+	0	0	2.1	1.86	0.83	1.53	3.05	3.36	2.53	3.87
chr18|49685751|49686067|L1M5:L1:LINE|294|-	11.81	10.9	2.03	1.93	0	0	1.47	1.11	2.52	1.2
chr11|38271120|38272118|BovB:RTE-BovB:LINE|29|-	1.08	1.83	1.75	2.21	1.46	1.5	3.16	3.34	5.03	4.62
chr18|52523211|52523372|MIRb:MIR:SINE|263|+	0.8	1.32	1.74	2.22	2.59	3.48	2.28	7.82	9.45	16.56
chr2|62087235|62087449|Bov-tA1:tRNA-Core-RTE:SINE|112|-	0	0	1.56	2.4	1.31	0.76	1.3	0.94	1.42	1.24
chr19|32765198|32765275|MIR3:MIR:SINE|276|-	0	0	1.05	2.91	0	0	0.89	1.92	0	0
chr18|58663001|58663182|MER87_BT:ERV1:LTR|182|+	1.33	2.15	0.6	3.36	2.05	2.51	4.58	2.6	4.15	3.25
chr25|18288902|18288989|Eutr2:MULE-MuDR?:DNA|244|+	0	0	3.17	0.78	3.12	3.35	0	0	0	0
chr20|6806275|6806472|Bov-tA2:tRNA-Core-RTE:SINE|173|-	0	0	2.37	1.58	0	0	2.44	2.91	2.01	1.92
chr15|75712182|75712332|Charlie4z:hAT-Charlie:DNA|289|-	0	0	2.16	1.79	0	0	2.05	3.34	0	0
chr14|43709768|43709980|Bov-tA2:tRNA-Core-RTE:SINE|82|+	0	0	2.15	1.8	0	0	1.51	0.69	0	0
chr23|25682649|25682711|ERV1-1C-LTR_BT:ERV1:LTR|117|+	0	0	2.11	1.84	0	0	2.29	3.23	2.96	3.81
chr27|1370535|1370749|Bov-tA1:tRNA-Core-RTE:SINE|146|+	0	0	2.09	1.86	0	0	1.18	1.22	0	0
chr18|53871990|53872155|MIR:MIR:SINE|255|-	0	0	1.78	2.17	0	0	1.66	1.74	2.21	2.89
chrX|90808584|90809052|MLT1K:ERVL-MaLR:LTR|297|-	1.74	1.93	1.78	2.17	0	0	1.27	0.92	0	0
chr3|108051197|108051467|BOV-A2:Core-RTE:SINE|48|+	0	0	1.72	2.23	0	0	3.86	2.78	4.95	6.04
chr19|27629540|27629704|CHRL:tRNA:SINE|154|+	0	0	1.68	2.27	0.97	1.09	1.9	1.73	2.17	2.51
chr12|84867214|84867340|MIR3:MIR:SINE|320|-	0	0	1.62	2.33	0	0	0	0	0	0
chr7|19918673|19918793|SINE2-2_BT:tRNA:SINE|158|+	1.57	1.29	1.6	2.35	1.79	1.09	2.3	2.09	1.82	3.68
chr7|6657646|6657763|Bov-tA2:tRNA-Core-RTE:SINE|86|+	0	0	1.54	2.41	0	0	1	1.91	0.98	2.15
chr15|75264143|75264362|MER20:hAT-Charlie:DNA|250|+	0	0	1.5	2.45	1.62	0.72	2.32	2.55	5.43	7.57
chr21|68224169|68224237|Bov-tA2:tRNA-Core-RTE:SINE|209|+	2.4	1.46	2.01	1.94	1.81	1.98	1	1.18	0.56	1.53
chr5|43893961|43894023|MER94B:hAT-Blackjack:DNA|258|-	0.73	1.89	1.92	2.03	0.34	1.96	4.73	4.98	2.26	4.8
chr5|15467376|15467508|Bov-tA1:tRNA-Core-RTE:SINE|129|-	0	0	1.38	2.57	0	0	2.71	2.99	0.68	1.66
chr13|81637687|81637786|MamRTE1:RTE-BovB:LINE|333|+	0	0	2.58	1.36	2.54	1.1	2.58	3.02	3.91	4.61
chr25|21332429|21332907|MER68:ERVL:LTR|160|+	1.53	1.43	2.18	1.76	1.59	0.98	3.73	2.82	3.93	4.51
chr11|92324739|92324857|MIRb:MIR:SINE|322|-	0	0	1.8	2.14	0	0	1.8	1.79	2.07	2.79
chr29|29750529|29751509|BovB:RTE-BovB:LINE|36|+	0	0	1.8	2.14	0	0	3.02	2.67	2.32	3.21
chr25|27933585|27933652|LTR16E1:ERVL:LTR|224|+	1.75	0.85	1.72	2.22	3.14	3.37	1.88	1.71	2.25	2.33
chr7|2463200|2463624|L2a:L2:LINE|303|-	0	0	1.51	2.43	0	0	3.67	2.45	0.79	1.67
chr22|52143946|52144089|CHRL:tRNA:SINE|182|+	0	0	1.49	2.45	0	0	1.8	2.11	1.22	2.31
chr9|83863618|83863825|Bov-tA2:tRNA-Core-RTE:SINE|126|+	0	0	1.49	2.45	3.77	1.82	2.46	3.34	2.15	4.46
chr19|40686221|40686421|Bov-tA2:tRNA-Core-RTE:SINE|138|+	0	0	0.97	2.97	2.64	4.19	1.3	1.66	0	0
chr29|50599487|50599694|Bov-tA2:tRNA-Core-RTE:SINE|208|+	0	0	2.81	1.13	0	0	0	0	0	0
chr28|8792448|8792852|BovB:RTE-BovB:LINE|129|+	0	0	2.73	1.21	0	0	0	0	0	0
chr19|26449386|26449521|MIR3:MIR:SINE|300|+	0	0	2.06	1.88	5.76	2.64	10.08	9.67	25.31	14.31
chr11|10161002|10161276|MER112:hAT-Charlie:DNA|226|+	1.1	1.35	1.73	2.21	1.36	2.32	2.18	1.67	1.72	1.53
chr22|59077246|59077417|MIRb:MIR:SINE|253|-	4.68	4.53	1.69	2.25	2.46	2.45	2.37	3.12	3.11	5.68
chr18|25633450|25633722|BOV-A2:Core-RTE:SINE|44|+	0	0	1.67	2.27	0	0	1.31	1.14	0	0
chr25|24896861|24896931|Bov-tA2:tRNA-Core-RTE:SINE|174|+	0	0	1.62	2.32	0	0	0	0	1.93	1.03
chr4|104914128|104914194|Plat_L3:CR1:LINE|318|-	0	0	1.5	2.44	10.5	14.73	16.54	16.39	22.88	16.7
chr13|73033956|73034034|MIR1_Amn:MIR:SINE|295|-	2.89	1.46	0.85	3.09	2.13	0.83	5.46	7.71	6	5.69
chr10|20949269|20949389|L1MC1:L1:LINE|181|+	0	0	2.55	1.39	0	0	3.57	1.98	2.41	2.49
chr27|33996424|33996693|MamRep605:LTR?:LTR?|284|+	0	0	2.53	1.41	0	0	5.62	3.02	1.93	0.64
chr26|23079346|23079598|BOV-A2:Core-RTE:SINE|56|+	0	0	1.89	2.05	1.1	1.84	2.83	2.99	2.44	2.85
chr2|118310016|118310241|Bov-tA2:tRNA-Core-RTE:SINE|180|+	0	0	1.66	2.28	2.09	0.46	3.57	4.84	5.6	7.61
chr26|32707540|32707707|Bov-tA2:tRNA-Core-RTE:SINE|120|-	0	0	2.06	1.87	0	0	0	0	0	0
chr5|56964560|56965316|L1-2_BT:L1:LINE|217|+	0.94	1.48	1.83	2.1	1.86	2.15	4.67	3.16	6.62	4.15
chr3|67569569|67569641|MIRc:MIR:SINE|157|+	1.32	1.19	1.52	2.41	0.98	1.69	3.99	2.96	0.62	1.98
chr21|60054493|60054694|Bov-tA2:tRNA-Core-RTE:SINE|124|-	0	0	1.44	2.49	6.44	9.28	2.59	3.13	0	0
chr2|27271430|27271502|Bov-tA2:tRNA-Core-RTE:SINE|189|-	0	0	2.42	1.51	0	0	3.87	4.11	0	0
chr27|14290703|14290942|MER68:ERVL:LTR|321|-	0	0	2.17	1.76	1.75	2.16	4.2	3.01	2.83	2.55
chr1|70124655|70124893|BOV-A2:Core-RTE:SINE|54|-	1.17	1.08	2.11	1.82	1.59	1.78	2.75	2.36	1.26	1.47
chr22|57415525|57415781|BovB:RTE-BovB:LINE|196|-	0	0	2.09	1.84	0	0	1.75	2.07	0	0
chr19|43320173|43320360|U2:snRNA:snRNA|11|-	3.37	4.41	2.03	1.9	0	0	0.44	8.64	3.25	13.61
chr21|23074401|23075300|LTR78:ERV1:LTR|285|-	0.73	1.3	2.02	1.91	2.59	0.76	0	0	0	0
chr7|61194821|61195029|LTR16A:ERVL:LTR|255|-	0	0	2	1.93	0	0	0	0	0	0
chr3|91531252|91531408|MIR3:MIR:SINE|265|+	0	0	1.96	1.97	1.4	1.69	1.95	1.51	2.15	3.07
chr19|55213276|55213469|MIR3:MIR:SINE|309|+	12.31	40.68	1.91	2.02	0	0	0	0	0	0
chr1|151555274|151555433|MIRb:MIR:SINE|321|+	0	0	1.89	2.04	1.11	0.99	2.3	1.46	0.8	2.26
chr19|56402554|56402877|L1ME1:L1:LINE|281|+	0	0	1.89	2.04	0	0	2.04	1.76	2.01	1.43
chr25|3780852|3780975|SINE2-1_BT:tRNA:SINE|221|+	0	0	1.88	2.05	0	0	3.28	1.63	1.67	1.29
chr9|68981230|68981361|BovB:RTE-BovB:LINE|153|-	0	0	1.84	2.09	1.13	0.96	3.14	3.99	1.19	1.67
chr19|55411738|55411961|Bov-tA1:tRNA-Core-RTE:SINE|131|+	0	0	1.7	2.23	0.99	1.14	2	1.48	1.04	1.25
chr3|21600196|21601500|BovB:RTE-BovB:LINE|65|+	2.32	2.71	1.64	2.29	0.98	1.04	3.78	3.23	1.86	2.18
chr7|45956264|45956535|BOV-A2:Core-RTE:SINE|44|+	0	0	1.43	2.5	0	0	2.99	2.05	1.76	1.92
chr2|6792660|6792945|L2a:L2:LINE|285|+	0	0	1.17	2.76	1.58	2.83	2.57	4.63	9.63	7.8
chr29|17591167|17591215|MIR3:MIR:SINE|250|+	2.21	1.41	0.47	3.46	0.97	2.96	1.82	1.97	3.66	4.01
chr1|57160883|57161138|MLT1C:ERVL-MaLR:LTR|210|+	0	0	2.47	1.45	0	0	0	0	0	0
chr14|63867236|63867422|MIRb:MIR:SINE|287|+	0	0	2.46	1.46	0	0	1.59	1.61	1.29	1.27
chr18|57565475|57565662|MIRb:MIR:SINE|350|-	0	0	2.41	1.51	13.91	7.38	69.36	60.36	98.33	51.82
chr18|54372463|54372621|BOV-A2:Core-RTE:SINE|118|+	1.27	1.96	2.33	1.59	1.27	1.94	1.83	2.26	4.4	3.73
chrX|36208576|36208766|Bov-tA2:tRNA-Core-RTE:SINE|121|+	0	0	2.23	1.69	0	0	1.2	1.54	1.92	0.82
chr8|79476992|79477195|Bov-tA2:tRNA-Core-RTE:SINE|108|-	0	0	2.21	1.71	3.29	1.74	1.35	4.01	4.92	4.93
chr27|41992074|41992184|Bov-tA2:tRNA-Core-RTE:SINE|128|-	1.59	0.62	2.13	1.79	1.2	1.97	0.82	2.16	0	0
chr20|38136923|38137066|MIRc:MIR:SINE|254|+	2.36	2.86	2.06	1.86	3.93	4.69	4.18	3.99	5.1	5.09
chr15|54743018|54743137|Bov-tA2:tRNA-Core-RTE:SINE|185|+	0	0	2.03	1.89	0	0	3.39	6.41	1.23	1.22
chr22|10610814|10610936|CHRL1_BT:tRNA:SINE|174|+	0	0	1.99	1.93	2.91	1.73	0	0	0.92	1.09
chr7|75135263|75135502|MIR:MIR:SINE|257|-	0	0	1.94	1.98	1.68	1.87	1.71	2.37	2.22	1.84
chr19|12785448|12785749|CHR-2A:tRNA:SINE|159|+	0	0	1.91	2.01	0	0	0	0	0	0
chr7|61341138|61341353|Tigger2a_Art:TcMar-Tigger:DNA|313|+	0	0	1.9	2.02	1.24	1.92	1.87	2.36	2.19	2.15
chr13|11160399|11160640|BovB:RTE-BovB:LINE|205|+	2.61	1.38	1.89	2.03	0	0	16.08	11.21	2.76	1.56
chr22|14689128|14689238|MamTip2b:hAT-Tip100:DNA|267|+	2.56	2.17	1.85	2.07	17.55	29.78	24.09	3.99	0	0
chr23|30380067|30380133|CHRL:tRNA:SINE|201|+	0	0	1.83	2.09	0	0	0.51	2.06	0	0
chr13|17577013|17578312|BovB:RTE-BovB:LINE|124|-	0	0	1.74	2.18	0	0	2.57	2.2	3.16	2.89
chr8|65036326|65036932|L3:CR1:LINE|305|-	1.36	1.22	1.7	2.22	1.8	2.76	4.74	6.99	2.87	5.2
chr25|27943163|27943366|BovB:RTE-BovB:LINE|144|+	0	0	1.6	2.32	3.03	2.96	1.82	2.69	2.21	2.15
chr6|3584074|3584346|BOV-A2:Core-RTE:SINE|59|+	0	0	1.6	2.32	0	0	1.66	1.88	0	0
chr18|52182401|52182491|L2a:L2:LINE|270|+	0	0	1.53	2.39	2.22	1.16	1.77	2	0.88	1.38
chr25|3612565|3612634|Bov-tA2:tRNA-Core-RTE:SINE|176|-	0	0	1.35	2.57	1.61	2.95	1.18	1.67	1.19	2
chr15|41817547|41817776|MIR:MIR:SINE|294|+	0	0	1.3	2.62	1.19	1.96	1.61	2.7	1.84	2.45
chr11|73231182|73231356|L2a:L2:LINE|295|-	0	0	1.01	2.91	2.35	1.6	1.19	3.5	2.05	1.43
chr3|42034181|42034349|SINE2-3_BT:tRNA:SINE|116|-	0	0	1.01	2.91	0	0	3.05	1.9	0	0
chr7|43308066|43308183|MIR:MIR:SINE|222|+	0	0	0.85	3.07	0	0	1.28	0.86	0	0
chr5|100090947|100091417|LTR39A_BT:ERV1:LTR|199|+	0	0	2.66	1.25	3.92	3.59	6.16	6.56	7.12	8.36
chr29|29332603|29332682|Bov-tA2:tRNA-Core-RTE:SINE|190|-	0	0	2.58	1.33	0	0	0	0	0	0
chr12|75469009|75469218|Bov-tA2:tRNA-Core-RTE:SINE|110|-	0	0	2.2	1.71	0	0	0.61	1.67	0	0
chr11|13401726|13401948|MIRb:MIR:SINE|313|-	0	0	2.17	1.74	1.77	1.25	5.62	5.39	8.11	5.71
chr10|81692314|81692976|L1MD:L1:LINE|200|+	0	0	2.16	1.75	1.34	1.09	0	0	0	0
chr28|19318283|19318666|L1M4:L1:LINE|269|-	0	0	2.05	1.86	1.8	2.38	1.61	2.82	2.88	3.24
chr2|122356726|122357214|L2:L2:LINE|320|+	2.2	2.78	1.94	1.97	1.47	1.84	2.66	3.61	4.81	4.81
chr5|112658676|112659075|L2a:L2:LINE|321|-	0	0	1.93	1.98	0.94	1.06	1.41	1.73	0.95	1.32
chr4|24001098|24001264|Bov-tA2:tRNA-Core-RTE:SINE|200|-	0	0	1.92	1.99	0	0	0	0	0	0
chr5|103836589|103836708|SINE2-1_BT:tRNA:SINE|210|+	0	0	1.87	2.04	1.44	1.04	1.45	2.17	2.02	2.75
chr10|102753428|102753543|L2c:L2:LINE|265|-	1.56	0.99	1.82	2.09	0	0	1.89	0.45	0	0
chr20|4124417|4124610|Bov-tA2:tRNA-Core-RTE:SINE|119|-	0	0	1.81	2.1	0	0	0	0	0	0
chr3|94550559|94551394|BovB:RTE-BovB:LINE|102|-	0	0	1.75	2.16	0	0	1.75	1.13	2.19	2.19
chr11|105816005|105816188|Bov-tA1:tRNA-Core-RTE:SINE|181|-	0	0	1.71	2.2	1.52	1.54	4.57	4	1.88	1.8
chr3|92059728|92059816|Charlie15a:hAT-Charlie:DNA|241|+	0	0	1.71	2.2	1.15	1.89	0	0	0	0
chr18|48140451|48140578|MIRb:MIR:SINE|330|+	0	0	1.69	2.22	0	0	2.11	1.81	4.34	4
chr17|18578623|18578804|Bov-tA2:tRNA-Core-RTE:SINE|128|+	0.78	1.36	1.67	2.24	0.71	1.38	2.5	2.31	1.04	1.54
chr13|36993329|36993530|Bov-tA3:tRNA-Core-RTE:SINE|111|-	0	0	1.53	2.38	0	0	2.37	1.96	1.74	1.55
chr26|21795559|21795782|Bov-tA1:tRNA-Core-RTE:SINE|130|+	0	0	1.31	2.6	2.34	2.29	0.9	3.65	6.84	6.87
chr25|40979041|40979111|MIR3:MIR:SINE|304|+	0	0	1.22	2.69	1.54	2.07	1.64	1.23	2.29	2.58
chr15|38207070|38207417|MamGypLTR1a:Gypsy:LTR|319|+	0	0	0.81	3.1	0	0	0	0	0	0
chr23|50534528|50534650|L1MC1:L1:LINE|229|-	0	0	2.03	1.88	0	0	1.43	0.83	0.62	1.71
chr25|33428801|33428875|MIR3:MIR:SINE|274|+	0	0	2.03	1.88	0	0	0	0	0	0
chr10|20811854|20812071|Bov-tA1:tRNA-Core-RTE:SINE|198|+	0	0	1.13	2.78	0	0	3.52	2.97	0	0
chr13|51452367|51452647|L2:L2:LINE|326|-	0	0	2.95	0.95	0	0	4.86	2.62	0	0
chr18|39598843|39599272|MLT1K:ERVL-MaLR:LTR|338|+	1.23	1.57	2.12	1.78	2.02	1.43	1.17	1.73	0.79	1.45
chr21|22288264|22288413|MIR1_Amn:MIR:SINE|283|+	0	0	2.12	1.78	0	0	3.52	0.99	1.53	2.18
chr7|38979782|38979990|Bov-tA2:tRNA-Core-RTE:SINE|106|-	0	0	2.1	1.8	0	0	1.14	1.78	1.03	1.65
chr10|82205381|82205849|BovB:RTE-BovB:LINE|24|-	0	0	1.72	2.18	1.41	0.76	2.91	3.2	2.27	2.72
chr9|80949712|80949911|Bov-tA2:tRNA-Core-RTE:SINE|151|+	0	0	1.7	2.2	2.76	2.09	1.92	2.01	1.08	1.65
chr15|77381119|77381357|MIRb:MIR:SINE|303|+	2.06	1.66	1.51	2.39	1.13	1.08	2.32	4.95	4.22	2.84
chr13|74613238|74613671|LTR11_BT:ERV1:LTR|173|+	1.06	1.51	1.36	2.54	0	0	1.28	1.08	0	0
chr7|5865949|5866214|BOV-A2:Core-RTE:SINE|42|+	0	0	1.24	2.66	2.8	5.32	2.07	2.08	4.4	3.13
chr12|15556964|15557165|Bov-tA2:tRNA-Core-RTE:SINE|99|+	0	0	1.07	2.83	12.8	15.27	0	0	2.55	1.96
chr25|22594204|22594347|MIR3:MIR:SINE|386|-	0	0	2.63	1.27	3.01	2.99	6.08	4.75	7.21	4.37
chr21|68291838|68293805|L1-3_BT:L1:LINE|101|+	1.34	0.78	2.27	1.63	1.59	1	3.36	4.29	4.96	4.08
chr11|92325554|92325687|MIRb:MIR:SINE|305|-	0	0	2	1.9	0	0	2.01	3.12	2.06	2.92
chr13|64067765|64068088|L2c:L2:LINE|387|-	0	0	1.87	2.03	1.39	1.42	1.81	3.9	1.1	1.39
chr19|42883203|42883652|BovB:RTE-BovB:LINE|65|+	0	0	1.85	2.05	1.46	1.49	2.3	2.3	0	0
chr3|15992064|15992442|L2b:L2:LINE|317|+	0	0	1.85	2.05	1.68	1.03	3.96	2.28	3.73	2.08
chr18|51053769|51053859|L3:CR1:LINE|360|+	0	0	1.83	2.07	0	0	0	0	0.86	1.29
chr1|56032900|56033087|Bov-tA2:tRNA-Core-RTE:SINE|130|+	0	0	1.73	2.17	1.97	4.06	1.48	4.06	0	0
chr16|44562919|44562986|Bov-tA1:tRNA-Core-RTE:SINE|242|-	0	0	1.71	2.19	1.68	1.16	1.06	2.51	0.82	3.22
chr26|18900729|18900887|MIR1_Amn:MIR:SINE|219|+	0	0	1.4	2.5	0	0	1.85	2.22	3.57	3.93
chr3|19954830|19955044|Bov-tA1:tRNA-Core-RTE:SINE|140|+	0	0	1.25	2.65	1.44	0.95	2.54	3.35	2.14	3.27
chr18|35421489|35421622|Bov-tA1:tRNA-Core-RTE:SINE|144|-	0	0	1.23	2.67	1.87	2.61	2.6	1.06	0	0
chr11|49424846|49425081|MIRb:MIR:SINE|269|-	0	0	1.17	2.73	0	0	3.07	1.54	1.53	1.32
chr12|28536104|28536222|Bov-tA2:tRNA-Core-RTE:SINE|111|+	0	0	1.06	2.84	1.86	1.46	2.44	3.15	3.43	6.14
chr8|1830291|1830453|MIR3:MIR:SINE|340|-	0	0	2.83	1.06	0	0	0	0	0	0
chr24|53716194|53716259|L2a:L2:LINE|258|+	1.11	1.43	2.54	1.35	1.83	0.89	1.64	2.78	2.19	2.12
chr6|114660862|114660964|MIRb:MIR:SINE|259|-	1.48	0.61	2.35	1.54	0	0	0	0	1.11	1.64
chrX|36608846|36608922|MIR:MIR:SINE|289|+	0	0	2.31	1.58	0	0	1.71	0.75	1.85	2.46
chr28|7198969|7199144|L1MD3:L1:LINE|208|+	2.98	2.72	2.29	1.6	0	0	1.43	0.84	0	0
chr1|129741984|129742139|Bov-tA2:tRNA-Core-RTE:SINE|130|-	0	0	2.14	1.75	0	0	2.98	2.45	2.5	1.45
chr26|32699919|32700134|Bov-tA1:tRNA-Core-RTE:SINE|132|-	0	0	2.12	1.77	0	0	0	0	0	0
chr10|37702977|37703543|BovB:RTE-BovB:LINE|50|+	6.48	2.54	2.1	1.79	1.67	1.48	2.22	3.22	4.7	5.43
chr1|57314301|57314443|BovB:RTE-BovB:LINE|35|-	0	0	2.1	1.79	1.63	1.58	3.36	4.32	3.42	5.1
chr22|59077608|59077721|BOV-A2:Core-RTE:SINE|64|-	6.43	4.22	1.87	2.02	2.44	2.47	3.05	4.19	3.49	6.29
chr21|34222176|34222256|L1ME4b:L1:LINE|238|+	0	0	1.65	2.24	2.57	1.25	3.83	3.63	2.36	3.66
chr3|14806629|14806968|CHR-2A:tRNA:SINE|161|+	0	0	1.65	2.24	0	0	3.76	3.32	2.22	2.34
chr7|6474542|6474599|MIR:MIR:SINE|175|-	0.48	1.96	1.65	2.24	0	0	1.18	1.86	2.34	2.94
chr5|109113037|109113142|SINE2-1_BT:tRNA:SINE|211|+	1.84	0.89	1.58	2.31	0	0	1.27	1.6	2.79	1.85
chr17|54371580|54371818|MIR:MIR:SINE|260|-	0	0	1.44	2.45	1.09	1.87	2.81	3.16	4.5	5.95
chr7|43319717|43319806|SINE2-1_BT:tRNA:SINE|157|+	0	0	1.44	2.45	0	0	2.61	2.45	0.27	3.16
chr11|26680083|26680179|MER91B:hAT-Tip100:DNA|309|+	0	0	1.29	2.6	1.48	0.89	2.15	2.36	2.87	2.49
chr18|14055864|14056016|MIRb:MIR:SINE|232|-	0.55	1.74	0.35	3.54	0	0	0.89	4.66	0.47	1.95
chr10|21015920|21016276|L2b:L2:LINE|345|+	1.12	1.26	2.76	1.13	0	0	0	0	0	0
chr23|25688905|25689093|L1MC1:L1:LINE|160|-	0.5	2.27	2.5	1.39	1.23	1.41	5.17	6.27	5.41	11.82
chr12|32605943|32605997|Bov-tA1:tRNA-Core-RTE:SINE|111|-	0	0	2.36	1.53	0	0	0	0	0	0
chr25|27199668|27199788|SINE2-1_BT:tRNA:SINE|200|-	0.96	1.18	2.34	1.55	2.11	2.12	1.26	2.01	0	0
chr23|3758636|3758727|UCON105:hAT?:DNA|202|+	0	0	2.01	1.88	0	0	1.4	2.57	0.57	1.96
chr2|70644396|70644716|CHR-2B:tRNA:SINE|188|+	0	0	2	1.89	0	0	0	0	0	0
chr18|57750630|57750856|L1MB4:L1:LINE|265|-	1.09	1.05	1.98	1.91	1.89	1.66	1.94	2.51	1.51	2.48
chr19|27631533|27631709|CHR-2_BT:tRNA:SINE|177|+	0	0	1.97	1.92	0	0	1.85	0.89	1.49	2.82
chr5|109136575|109136683|SINE2-2_BT:tRNA:SINE|204|-	0	0	1.96	1.93	0	0	1.79	1.23	2.59	3.82
chr11|68382750|68382937|MIR:MIR:SINE|246|-	0	0	1.95	1.94	1.75	0.83	3.28	2.45	1.42	1.45
chr11|102361932|102362197|BOV-A2:Core-RTE:SINE|49|-	0	0	1.94	1.95	0	0	0	0	0	0
chr15|29586852|29587056|Bov-tA1:tRNA-Core-RTE:SINE|168|+	0	0	1.78	2.11	0.61	1.72	1.69	2.93	2.16	2.36
chr7|75121211|75121335|Bov-tA2:tRNA-Core-RTE:SINE|154|+	5.68	6.73	1.78	2.11	0	0	3.26	2.36	7.31	4.74
chr19|40443722|40443805|BOV-A2:Core-RTE:SINE|232|+	0	0	1.74	2.15	1.43	0.99	2.8	1.39	2.37	1.5
chr13|51281361|51281510|CHRL1_BT:tRNA:SINE|141|-	0	0	1.51	2.38	0	0	2.1	4.38	3.89	3.67
chr10|88269264|88269535|BovB:RTE-BovB:LINE|130|+	0	0	1.45	2.44	0	0	0	0	0	0
chr19|48550616|48550815|Bov-tA2:tRNA-Core-RTE:SINE|136|-	0	0	1.39	2.5	0	0	1.87	2.07	0	0
chr5|24068460|24068607|MIR1_Amn:MIR:SINE|167|+	0	0	2.5	1.38	3.25	2.47	25.62	30.54	75.17	78.07
chr5|112562158|112562374|Bov-tA1:tRNA-Core-RTE:SINE|134|-	0	0	2.43	1.45	0	0	2.23	1.4	2.3	3.77
chr3|98276312|98276373|MIR:MIR:SINE|220|-	0	0	2.33	1.55	0	0	0	0	0	0
chr3|14818413|14818584|MIR3:MIR:SINE|272|+	0	0	2.24	1.64	0	0	2.01	1.85	0	0
chr17|72382090|72382245|L1MB7:L1:LINE|235|+	2.15	0.8	2.17	1.71	0	0	0	0	0	0
chr13|57698414|57698643|BOV-A2:Core-RTE:SINE|49|-	0	0	2.07	1.81	0.83	1.19	2.06	1.58	2.39	1.92
chr11|49422996|49423267|BOV-A2:Core-RTE:SINE|59|-	1.27	1.33	2.04	1.84	0	0	1.97	1.9	1.4	2.12
chr3|91686751|91687234|BovB:RTE-BovB:LINE|171|-	2.14	2.07	2.01	1.87	0	0	2.29	2.44	0.64	2.01
chr24|38822681|38822946|BOV-A2:Core-RTE:SINE|68|-	0	0	1.99	1.89	0	0	0.74	1.34	3.76	4.55
chr2|135967942|135968064|MIRb:MIR:SINE|328|+	0	0	1.93	1.95	0.56	1.52	3.67	3.45	0.89	1.39
chr20|18430784|18431057|BOV-A2:Core-RTE:SINE|29|+	0	0	1.89	1.99	0	0	1.3	2.21	0.93	1.47
chr10|19525811|19525929|SINE2-2_BT:tRNA:SINE|161|+	0	0	1.79	2.09	0	0	1.59	2.21	2.68	2.93
chr26|41828125|41828407|CHR-2B:tRNA:SINE|170|+	0	0	1.78	2.1	0	0	0	0	2.97	1.84
chr4|44544193|44544312|BOV-A2:Core-RTE:SINE|101|+	3.09	1.77	1.78	2.1	0.9	1.18	1.04	1.9	2.12	2.68
chr19|58498998|58499422|L1MB7:L1:LINE|226|+	0	0	1.63	2.25	0	0	2.44	2.5	2.37	3.42
chr8|74641449|74641638|Bov-tA2:tRNA-Core-RTE:SINE|148|+	0	0	1.57	2.31	1.15	1.89	1.23	0.84	0	0
chr14|74770156|74770288|L1M6:L1:LINE|289|+	0	0	1.51	2.37	0	0	0	0	0	0
chr19|18457625|18457743|Bov-tA2:tRNA-Core-RTE:SINE|137|-	0	0	1.5	2.38	0	0	0	0	0	0
chr4|72320972|72321145|MIRb:MIR:SINE|353|-	0	0	1.5	2.38	0	0	4	4.55	7.31	5.87
chr5|75550631|75550769|L2b:L2:LINE|316|-	1.4	2.04	1.39	2.49	3.82	2.58	22.13	20.29	47.9	29.35
chr15|46822427|46822496|MIRb:MIR:SINE|313|+	0	0	1.38	2.5	0.68	1.87	0	0	0	0
chr25|33439382|33439527|MIR:MIR:SINE|248|+	0	0	1.37	2.51	0	0	0	0	0	0
chr5|68582108|68582955|ERV1-1-LTR_BT:ERV1:LTR|112|-	0	0	1.36	2.52	0	0	0	0	0	0
chr18|4961860|4962061|L1_Art:L1:LINE|231|+	0	0	1.27	2.61	0.99	1.74	1.8	3.07	2.67	1.98
chrX|55488006|55488342|L2b:L2:LINE|326|-	0.69	1.36	1.23	2.65	1.08	2.09	2.22	1.91	0	0
chr9|96090473|96090588|SINE2-2_BT:tRNA:SINE|156|+	0	0	0.97	2.91	0	0	0	0	0	0
chr16|2868291|2868418|Bov-tA2:tRNA-Core-RTE:SINE|159|-	0	0	3	0.87	0	0	3.52	1.78	1.8	2.11
chr5|116640347|116640401|MER5A:hAT-Charlie:DNA|250|+	0	0	2.99	0.88	0	0	1.72	2.17	2.04	0.93
chr21|68290140|68290267|L1MD:L1:LINE|276|+	0	0	2.71	1.16	0	0	1.72	2.09	3.88	1.48
chr18|10587217|10587405|MIRc:MIR:SINE|258|+	0	0	2.69	1.18	0	0	2.2	2.27	0	0
chr29|29643625|29643834|Bov-tA2:tRNA-Core-RTE:SINE|139|+	0	0	2.54	1.33	1.3	0.92	1.47	1.71	1.52	1.21
chr6|115907357|115907414|BovB:RTE-BovB:LINE|35|-	0	0	2.47	1.4	1.65	1.29	2.52	0.58	2.41	3.53
chr4|104910401|104910589|Bov-tA1:tRNA-Core-RTE:SINE|181|-	0	0	2.34	1.53	12.54	12.98	22.86	21.51	23.14	16.77
chr13|75380286|75380414|MIRb:MIR:SINE|398|+	0	0	2.33	1.54	4.28	3.16	2.67	0.52	1.18	0.86
chr9|38310065|38310188|BOV-A2:Core-RTE:SINE|123|+	0	0	2.23	1.64	0	0	0	0	0	0
chr29|28532109|28532348|CHR-2B:tRNA:SINE|164|-	0	0	2.11	1.76	0	0	1.52	0.5	0	0
chr5|113043902|113044057|L2d2:L2:LINE|362|+	0	0	2.01	1.86	0	0	2.95	0.79	2.25	1.74
chr16|72127123|72127859|BovB:RTE-BovB:LINE|178|+	0	0	1.9	1.97	0	0	0	0	0	0
chr18|26306345|26306573|Bov-tA2:tRNA-Core-RTE:SINE|147|+	0	0	1.86	2.01	1.11	1.7	2.2	1.58	1.44	1.44
chr19|12784130|12784978|BovB:RTE-BovB:LINE|130|+	0	0	1.8	2.07	0	0	1.89	1.83	0	0
chr13|17958573|17958727|BOV-A2:Core-RTE:SINE|39|+	0	0	1.71	2.16	1.19	1.52	1.35	1.2	0.78	1.57
chr29|9599361|9599421|Tigger17d:TcMar-Tigger:DNA|117|+	0	0	1.69	2.18	0	0	1.05	1.46	1.82	1.5
chr20|33536625|33536682|MIR3:MIR:SINE|216|-	1.39	3.43	1.62	2.25	7.23	6.91	12.29	20.01	1.9	11.95
chr18|50832694|50832899|Bov-tA2:tRNA-Core-RTE:SINE|101|+	0	0	1.61	2.26	0	0	2.7	3.76	1.99	1
chr10|69616389|69616581|Bov-tA2:tRNA-Core-RTE:SINE|146|-	1.88	1.53	1.44	2.43	0	0	2.22	3.3	2.6	2.55
chr13|73724908|73725225|L2a:L2:LINE|331|+	1.68	1.23	1.44	2.43	0	0	1.4	0.81	0	0
chr15|24924128|24924223|SINE2-2_BT:tRNA:SINE|179|+	0	0	1.29	2.58	1.32	1.28	2.42	1.37	1.46	2.01
chr7|5810207|5810415|Bov-tA2:tRNA-Core-RTE:SINE|141|-	0	0	1.17	2.7	0	0	2.81	2.79	3.3	2.61
chr4|51868923|51869206|L2d2:L2:LINE|380|-	0	0	1.15	2.72	0	0	2.73	3.73	0	0
chr8|110691090|110691220|MIRb:MIR:SINE|225|+	0	0	2.5	1.36	0	0	1.29	1.55	0	0
chr19|51469298|51469608|BovB:RTE-BovB:LINE|136|+	0	0	2.45	1.41	0	0	2.34	1.85	2.37	2.74
chr21|29308717|29309039|BovB:RTE-BovB:LINE|28|+	0	0	2.1	1.76	0.82	1.29	2.36	3.06	0	0
chr5|57182910|57183027|HAL1ME:L1:LINE|235|-	0	0	2.08	1.78	0	0	1.24	1.74	1.71	0.75
chr14|253562|253810|MER57LA:ERV1:LTR|212|+	0	0	1.99	1.87	1.09	1.22	1.39	1.68	0	0
chr13|35228968|35229143|MIR:MIR:SINE|252|-	2.91	2.79	1.84	2.02	1.61	2.58	1.48	2.59	1.59	4.77
chr11|68158441|68158538|L1-2_BT:L1:LINE|275|+	0	0	1.59	2.27	0.81	2.04	1.03	2.52	0	0
chr25|38331118|38331376|BOV-A2:Core-RTE:SINE|35|-	0	0	1.39	2.47	1.4	0.77	1.03	1.95	1.71	1.06
chr21|7573786|7574640|L1ME3Cz:L1:LINE|286|-	4.37	4.82	1.24	2.62	0	0	11.38	9.84	0.29	1.84
chr1|88343734|88343874|Bov-tA2:tRNA-Core-RTE:SINE|157|-	0	0	2.92	0.94	0	0	0	0	0	0
chr15|29891299|29891500|MER20:hAT-Charlie:DNA|189|-	0	0	2.4	1.46	0	0	0	0	0	0
chr11|98906977|98907033|SINE2-1_BT:tRNA:SINE|214|-	4.5	6.02	2.36	1.5	5.08	1.85	2.79	5.78	4.09	3.93
chr18|60445800|60446563|BovB:RTE-BovB:LINE|144|-	0	0	2.23	1.63	1.34	1.61	0	0	0	0
chr17|69862142|69862197|MIRc:MIR:SINE|273|+	1.33	1.35	2.21	1.65	2.64	2.44	2.14	2.78	2.87	3.97
chr28|12834020|12834508|LTR53:ERVL:LTR|288|+	0	0	1.98	1.88	1.04	1.26	2.25	4.13	2.81	4.09
chr20|29494747|29495169|BovB:RTE-BovB:LINE|26|-	0	0	1.97	1.89	0	0	0	0	0	0
chr29|41957642|41957896|MER67B:ERV1:LTR|226|-	0	0	1.94	1.92	0	0	0	0	0	0
chr17|6059401|6059596|SINE2-3_BT:tRNA:SINE|183|+	0	0	1.92	1.94	0	0	1.59	2.71	3.63	3.52
chr2|124376751|124376910|MIRb:MIR:SINE|252|+	1.01	1.05	1.89	1.97	2.16	2.2	2.51	3.9	7.96	9.92
chr8|39312009|39312128|MER63D:hAT-Tip100:DNA|227|+	0	0	1.79	2.07	0.51	2.11	0	0	1.36	1.1
chr22|60511620|60511797|MIR3:MIR:SINE|285|+	0	0	1.23	2.63	1.35	1.69	4.48	2.85	2.95	4.09
chr7|40112041|40112130|L1ME3G:L1:LINE|222|+	0	0	0.81	3.05	0	0	0	0	0	0
chr10|11137809|11137984|MIR:MIR:SINE|257|-	0	0	2.29	1.56	0	0	2.72	1.83	1.46	1.59
chr14|35446970|35447163|Bov-tA1:tRNA-Core-RTE:SINE|136|+	0	0	2.12	1.73	0	0	0	0	6.53	7
chr10|42629550|42629850|7SLRNA:srpRNA:srpRNA|40|+	0.91	4.78	1.81	2.04	1.78	0.51	2.72	2.92	1.82	0.9
chr7|5405365|5405527|BovB:RTE-BovB:LINE|166|-	0	0	1.65	2.2	0	0	2.46	3.04	2.09	3.88
chr22|54198660|54198880|MIRb:MIR:SINE|303|-	0	0	1.6	2.25	0	0	1.75	1.61	0.73	1.33
chr24|33101844|33102047|Bov-tA1:tRNA-Core-RTE:SINE|153|+	0	0	1.58	2.27	0	0	1.12	1.25	0	0
chr10|71779680|71779963|MER58B:hAT-Charlie:DNA|205|+	0	0	1.54	2.31	0	0	1.72	2.53	3.06	3.98
chr18|55494466|55494633|MLT1D:ERVL-MaLR:LTR|184|+	0	0	1.48	2.37	0.94	1.44	1.43	2.22	1.63	2.57
chr7|15745720|15745912|Bov-tA2:tRNA-Core-RTE:SINE|152|-	0	0	1.42	2.43	0	0	1.4	1.54	0	0
chr10|55126284|55126408|MIRb:MIR:SINE|298|+	1.55	2.2	0.96	2.89	0	0	1.15	3.4	0.3	1.95
chr28|8106477|8107777|BovB:RTE-BovB:LINE|76|-	0	0	2.53	1.32	0	0	0	0	0	0
chr16|25231660|25231953|MER33:hAT-Charlie:DNA|223|+	0	0	2.11	1.74	0	0	0	0	0	0
chr10|92551044|92551219|Bov-tA2:tRNA-Core-RTE:SINE|137|+	0.88	1.43	1.84	2.01	0	0	0	0	0	0
chr17|40339559|40339664|L2c:L2:LINE|300|+	2.04	3.61	1.74	2.11	1.61	0.9	3.13	2.4	4.05	3.9
chrX|55644425|55644702|L1M4b:L1:LINE|178|-	1.06	1.07	1.47	2.38	1.18	1.79	2.56	5.45	2.68	3.76
chr18|23179967|23180203|L2b:L2:LINE|266|-	0	0	1.22	2.63	0	0	1.22	1.69	0	0
chr15|75911745|75912702|BovB:RTE-BovB:LINE|29|+	0	0	1.62	2.22	1.23	0.87	0	0	0	0
chr19|27627813|27628126|BovB:RTE-BovB:LINE|51|+	0	0	2.23	1.61	0	0	1.49	1.14	1.35	2.57
chr20|71783245|71783516|BOV-A2:Core-RTE:SINE|59|-	0	0	2.16	1.68	0	0	2.01	1.67	1.94	2.49
chr12|16739118|16739227|BOV-A2:Core-RTE:SINE|156|-	0	0	2.11	1.73	2.63	2.78	2.49	1.09	2.07	2.41
chr24|37641876|37641991|L1-2_BT:L1:LINE|200|+	0	0	2.08	1.76	1.69	1.75	1.3	1.92	2.04	1.78
chr2|27276148|27276433|L3:CR1:LINE|329|-	0	0	2.06	1.78	0	0	4.09	6.28	0	0
chr7|17750634|17750906|BOV-A2:Core-RTE:SINE|37|-	0	0	1.98	1.86	0	0	0	0	0	0
chr8|44031239|44031511|BOV-A2:Core-RTE:SINE|48|-	0	0	1.95	1.89	1.34	1.68	5.13	3.78	10.68	12.84
chr29|50426375|50427093|BovB:RTE-BovB:LINE|157|-	0	0	1.92	1.92	0	0	3.35	2.08	3.82	2.12
chr10|64836962|64837220|BOV-A2:Core-RTE:SINE|50|-	0	0	1.85	1.99	0	0	0.94	1.22	0	0
chr19|26122735|26122840|L2c:L2:LINE|281|-	0	0	1.85	1.99	0	0	1.67	2.64	3.96	1.09
chr23|25686860|25687305|BovB:RTE-BovB:LINE|31|+	0	0	1.85	1.99	0	0	5.5	2.54	4.23	4.25
chr23|16780077|16780240|MER5A1:hAT-Charlie:DNA|142|+	2.13	0.48	1.8	2.04	0	0	2.64	4.62	2.27	1.61
chr8|45232483|45232598|MIR3:MIR:SINE|254|+	0	0	1.79	2.05	0	0	1.67	1.54	0.78	1.85
chr26|23398607|23398809|Bov-tA3:tRNA-Core-RTE:SINE|119|+	1.67	0.98	1.77	2.07	1.49	1.32	2.07	3.27	1.95	2.72
chr1|65471733|65471938|Bov-tA2:tRNA-Core-RTE:SINE|107|+	1.99	1.3	1.76	2.08	0	0	1.7	1.13	0	0
chr25|1659976|1660818|L1MB7:L1:LINE|306|-	0	0	1.76	2.08	0	0	2.15	1.71	0	0
chr5|67449388|67449463|BOV-A2:Core-RTE:SINE|154|-	4.56	6.1	1.74	2.1	0	0	1.69	3.05	1.47	1.62
chr4|31937738|31937923|Bov-tA2:tRNA-Core-RTE:SINE|137|+	0	0	1.7	2.14	2.08	1.36	0.89	2.5	2.15	3.23
chr9|53181471|53181666|Bov-tA2:tRNA-Core-RTE:SINE|134|-	0	0	1.7	2.14	0	0	2.31	2.61	0	0
chr9|23998143|23998655|L2a:L2:LINE|291|+	0	0	1.68	2.16	0	0	0	0	0	0
chr11|43546004|43546099|MIRc:MIR:SINE|363|+	0	0	1.66	2.18	0	0	2.33	3.61	3.77	2.89
chr4|24094078|24094284|Bov-tA2:tRNA-Core-RTE:SINE|230|+	0	0	1.64	2.2	0	0	0	0	0	0
chr5|116653644|116654442|L1MEf:L1:LINE|263|+	0	0	1.61	2.23	0	0	2.68	2.48	1.45	2.02
chr12|35515804|35516119|LTR39D_BT:ERV1:LTR|159|+	2.54	2.03	1.55	2.29	0	0	1.24	2.29	1.57	1.56
chr12|36365323|36365390|Bov-tA3:tRNA-Core-RTE:SINE|164|-	0	0	1.45	2.39	0	0	2.01	1.4	1.06	1.28
chr13|30378801|30379007|MIR:MIR:SINE|248|-	0	0	1.44	2.4	0.75	1.66	0	0	2.59	3.58
chr6|59720560|59720767|Bov-tA2:tRNA-Core-RTE:SINE|145|-	1.35	2.17	1.28	2.56	1.32	1.12	3.03	2.4	0	0
chr2|98000584|98000787|Bov-tA3:tRNA-Core-RTE:SINE|108|-	0	0	1.26	2.58	7.45	11.68	0	0	0	0
chr7|60812310|60812414|MIR3:MIR:SINE|272|+	0	0	1.17	2.67	0	0	2.43	2.04	0	0
chr27|37054792|37054988|Bov-tA1:tRNA-Core-RTE:SINE|159|-	0	0	1.01	2.83	0	0	0	0	0	0
chr8|59778138|59778310|MIRb:MIR:SINE|320|+	0	0	0.95	2.89	0	0	1.76	2.16	0	0
chr18|15032711|15032926|L1ME4b:L1:LINE|296|-	1.84	1.74	0.88	2.96	0.71	1.93	1.86	2.77	0.72	2.18
chr12|24666660|24666862|Bov-tA2:tRNA-Core-RTE:SINE|134|+	0	0	2.82	1.01	2.61	3.2	2.19	6.59	9.32	8.54
chr7|60604800|60604939|MER5A:hAT-Charlie:DNA|244|+	0	0	2.52	1.31	1.48	1.52	0.78	1.64	0	0
chr22|54162193|54162283|MIR3:MIR:SINE|169|-	0	0	2.34	1.49	0	0	0	0	0	0
chr19|43883864|43884095|MIRb:MIR:SINE|327|-	0	0	2.26	1.57	0	0	3.2	2.42	4.47	2.49
chr16|3620661|3620758|Bov-tA3:tRNA-Core-RTE:SINE|155|-	0	0	2.24	1.59	1.9	2.22	0	0	0	0
chr16|51788240|51788465|Bov-tA1:tRNA-Core-RTE:SINE|104|-	0	0	2.24	1.59	0	0	1	1	0	0
chr25|27685745|27685850|Tigger2a_Art:TcMar-Tigger:DNA|200|+	3.09	2.02	2.14	1.69	2.37	1.31	1.48	1.17	3.93	2.18
chr10|26610671|26610892|Charlie19a:hAT-Charlie:DNA|277|-	0	0	2.02	1.81	1.65	0.7	2.91	1.49	1.96	0.68
chr23|27710754|27711141|BovB:RTE-BovB:LINE|142|+	0	0	2.01	1.82	0	0	1.25	1.83	0.6	1.47
chr7|4716930|4717229|L1ME4c:L1:LINE|300|+	1.04	1.55	1.99	1.84	0	0	1.6	1.08	0	0
chr25|22581652|22581840|SINE2-3_BT:tRNA:SINE|118|-	0	0	1.93	1.9	0	0	6.55	4.34	5.4	3.31
chr22|17215021|17215109|L2c:L2:LINE|265|+	1	1.37	1.91	1.92	2.88	3.2	3.15	3.03	4.84	5.67
chr4|28398394|28398551|MER33:hAT-Charlie:DNA|217|-	5.44	6.22	1.89	1.94	0.92	2.18	3.23	3.92	4.06	4.05
chr9|101843472|101843665|MIRc:MIR:SINE|274|+	0	0	1.88	1.95	0	0	2.53	1.36	0	0
chr19|56536174|56536266|L2a:L2:LINE|402|+	0	0	1.82	2.01	81.26	111.93	6.22	7.08	27.65	24.08
chr16|29006653|29007042|BovB:RTE-BovB:LINE|136|-	0	0	1.79	2.04	0	0	1.72	1.9	2.59	1.74
chr16|4246402|4246539|BOV-A2:Core-RTE:SINE|82|+	0	0	1.71	2.12	1.12	1.15	3.35	2.31	1.28	0.81
chr21|23101708|23101874|MLT1M:ERVL-MaLR:LTR|238|+	2.43	1.18	1.45	2.38	0	0	1.73	0.97	0	0
chr26|20842262|20842443|L2a:L2:LINE|238|-	0	0	1.42	2.41	0	0	1.33	1.78	1.15	0.86
chr11|19648905|19649029|Bov-tA2:tRNA-Core-RTE:SINE|73|-	0	0	1.29	2.54	0	0	3.27	1.22	2.57	4.59
chr11|13406514|13406960|LTR13B_BT:ERV1:LTR|159|+	0	0	1.25	2.58	1.69	1.5	1.2	0.8	1.93	1.46
chr3|116033226|116033387|BovB:RTE-BovB:LINE|252|+	0	0	1.17	2.66	0	0	0	0	0	0
chr7|14863630|14863834|MER63A:hAT-Tip100:DNA|271|-	0	0	1.13	2.7	0	0	0	0	1.65	1.47
chr10|21383810|21383894|L2b:L2:LINE|305|+	0	0	0.46	3.37	0	0	0	0	0	0
chr2|36070630|36070738|CHRL:tRNA:SINE|167|+	0	0	2.75	1.07	0	0	1.35	2.56	2.88	3.26
chrX|74252684|74252906|Bov-tA1:tRNA-Core-RTE:SINE|140|-	0.77	1.41	2.33	1.49	0	0	2.5	1.84	2.47	1.66
chr23|15921987|15922071|Charlie15a:hAT-Charlie:DNA|195|-	0	0	2.2	1.62	0	0	1.82	0.92	1.18	0.82
chr13|63149216|63149665|LTR16C:ERVL:LTR|242|-	0	0	2.18	1.64	1.03	1.15	1.05	1.11	0	0
chr16|73456550|73456693|MIRb:MIR:SINE|282|-	1.46	1.07	2.06	1.76	1.26	1.12	2.65	2.43	1.13	3.27
chr22|47691145|47691291|BOV-A2:Core-RTE:SINE|86|+	0	0	2	1.82	0	0	1.77	2.6	1.42	2.26
chrX|37562986|37563156|MIR3:MIR:SINE|345|-	1.33	0.78	2	1.82	0	0	5.46	4.65	4.08	2.71
chr6|58751574|58751641|Bov-tA3:tRNA-Core-RTE:SINE|209|-	0	0	1.86	1.96	0	0	1.41	2.05	3.13	2.38
chr16|23638371|23638431|L2a:L2:LINE|271|-	0	0	1.84	1.98	0	0	1.35	1.31	1.41	0.77
chr8|61880955|61881254|L2b:L2:LINE|330|+	0	0	1.82	2	1.29	1.08	1.82	2.53	3.78	3.18
chr7|49593510|49593708|MIRc:MIR:SINE|229|-	0	0	1.68	2.14	0.71	2.66	5.21	4.37	5.44	3.33
chr7|51424883|51425918|L1MD:L1:LINE|224|-	1.05	1.37	1.64	2.18	2.26	1.79	3.33	4.51	3.2	4.05
chr17|15827888|15828033|CHRL1_BT:tRNA:SINE|189|+	1.05	0.98	1.59	2.23	1.56	0.51	2.09	0.98	2.12	3.45
chr19|21613180|21613636|L1MC1:L1:LINE|226|-	0	0	1.53	2.29	0	0	0	0	0	0
chr23|7449106|7449327|BovB:RTE-BovB:LINE|235|+	0	0	1.45	2.37	3.33	3.16	3.8	4.34	6.8	8.34
chr7|66143367|66143900|L2a:L2:LINE|313|+	0	0	1.41	2.41	0	0	2.82	2.1	1.57	2.71
chr5|110599355|110599427|MIR:MIR:SINE|314|-	0	0	1.35	2.47	0	0	0.32	1.94	0.75	1.53
chr5|56838793|56838887|MIRc:MIR:SINE|326|-	1.48	0.63	2.61	1.21	0	0	3.55	1.44	0	0
chr2|122283787|122283942|MIRb:MIR:SINE|331|-	6.18	7.39	2.05	1.77	0	0	2.85	2.81	10.73	6.65
chr3|19731553|19731673|SINE2-2_BT:tRNA:SINE|192|+	0	0	2.03	1.79	1.56	0.98	7.4	7.82	7.57	6.17
chr3|83110831|83111025|Bov-tA2:tRNA-Core-RTE:SINE|184|-	1.29	1.1	1.93	1.89	0	0	3.01	4.3	2.65	3.29
chr1|3808626|3808720|L2c:L2:LINE|204|+	0	0	0.92	2.9	1.16	0.97	1.5	5.5	2.53	2.86
chr10|65340209|65340474|BOV-A2:Core-RTE:SINE|38|-	0	0	1.61	2.2	1.19	2.29	0	0	0	0
chr14|1116860|1116927|Bov-tA3:tRNA-Core-RTE:SINE|149|+	1.21	1.18	1.59	2.22	0	0	1.86	1.4	1.4	2.18
chr2|135769231|135769580|MER31-int:ERV1:LTR|241|+	0	0	1.32	2.49	3.31	4.08	5.43	7.27	17.53	14.7
chr21|5501605|5501718|BovB:RTE-BovB:LINE|241|-	0	0	2.58	1.23	0	0	4.02	3.58	1.37	3.47
chr29|46265501|46265611|Bov-tA2:tRNA-Core-RTE:SINE|109|-	1.27	0.91	2.58	1.23	0	0	1.29	1.33	1.86	0.9
chr11|71955523|71955650|CHR-2_BT:tRNA:SINE|222|-	0	0	2.56	1.25	0	0	1.81	1.04	1.71	1.19
chr18|54640387|54640592|Bov-tA2:tRNA-Core-RTE:SINE|83|+	0	0	2.41	1.4	0	0	1.4	0.72	0	0
chr4|86516204|86516728|L1M4:L1:LINE|195|-	1.19	0.91	2.41	1.4	4.52	3.01	4.16	6.01	2.66	2.84
chr7|95595716|95595936|Bov-tA1:tRNA-Core-RTE:SINE|164|+	0	0	2.41	1.4	0	0	1.79	3.27	4.17	3.24
chr11|5432650|5432835|Bov-tA1:tRNA-Core-RTE:SINE|163|-	0	0	2.31	1.5	1.52	2.04	1.77	1.18	0.91	1.79
chrX|59395015|59395184|MIR3:MIR:SINE|225|+	0	0	2.27	1.54	0	0	0	0	0	0
chr5|109117904|109117991|CR1_Mam:CR1:LINE|333|+	0	0	2.08	1.73	0	0	0	0	1.49	1.65
chr19|38773945|38774165|Bov-tA1:tRNA-Core-RTE:SINE|123|-	0.82	1.2	2	1.81	0	0	2.06	2.84	4.11	2.92
chr14|976111|976439|L2b:L2:LINE|377|+	1.01	1.04	1.96	1.85	0.85	1.28	1.25	1.19	0.61	1.91
chr6|58335050|58335232|Bov-tA2:tRNA-Core-RTE:SINE|193|+	0	0	1.81	2	0	0	1.78	1.29	2.21	1.93
chr11|73297928|73298041|Bov-tA2:tRNA-Core-RTE:SINE|88|+	0	0	1.52	2.29	2.9	1.43	3.12	1.22	2.3	2.88
chr2|135623536|135623641|MIR:MIR:SINE|290|-	0	0	1.37	2.44	0	0	0	0	1.86	1.27
chr6|13096632|13096892|LTR16B:ERVL:LTR|284|-	0	0	1.19	2.62	0	0	2.25	0.9	1.95	2.74
chr2|19653493|19653735|CHR-2B:tRNA:SINE|178|+	0	0	1.06	2.75	0	0	2.58	1.96	0	0
chr13|81514494|81514604|MIR:MIR:SINE|286|-	0	0	2.61	1.2	0	0	0	0	0	0
chr5|94799930|94800135|Bov-tA2:tRNA-Core-RTE:SINE|143|+	0	0	2.26	1.55	1.2	1.02	5.97	7.97	2.54	3.97
chr11|1933698|1933888|L1MC5:L1:LINE|333|-	0	0	2.17	1.64	0.62	1.66	3.25	2.85	3.44	2.97
chr11|4539844|4540016|Bov-tA2:tRNA-Core-RTE:SINE|94|-	0	0	2.07	1.74	1.4	1.25	2.9	3.19	1.45	1.54
chr6|98208358|98208578|Bov-tA1:tRNA-Core-RTE:SINE|119|-	0.65	1.85	2.05	1.76	1.62	1.49	3.3	4.56	5.8	6.77
chr8|79453642|79453721|SINE2-1_BT:tRNA:SINE|213|-	0	0	2.01	1.8	0	0	1.41	1.08	0.68	2.23
chr18|54672696|54672809|L2a:L2:LINE|258|+	0	0	1.8	2.01	0	0	3.27	3.43	2.48	2.89
chr5|105640622|105640871|MIRb:MIR:SINE|248|+	0	0	1.78	2.03	1.08	1.18	1.82	2.1	1.5	2.59
chr13|51325783|51326277|L1MC5a:L1:LINE|249|-	0.95	1.29	1.72	2.09	1.71	3.36	4.87	7.67	4.83	6.09
chr27|1360438|1360726|BovB:RTE-BovB:LINE|177|+	0	0	1.7	2.11	0	0	1.81	3.45	0	0
chr7|17167744|17167936|Bov-tA2:tRNA-Core-RTE:SINE|146|-	0	0	1.43	2.38	0	0	0	0	0	0
chr19|40322326|40322451|MIRc:MIR:SINE|258|+	0	0	1.41	2.4	1.7	2	4.43	2.26	3.83	3.04
chr2|135604434|135604506|MIRb:MIR:SINE|243|+	0	0	1.26	2.55	1.06	1.83	6.22	5.71	4.53	4.85
chr7|83248408|83248540|L2b:L2:LINE|302|+	0	0	2.45	1.35	0.93	1.81	2.39	3.46	0.93	1.55
chr11|103864663|103864773|L2d:L2:LINE|278|-	1.42	1.85	2.2	1.6	0	0	3.03	1.88	2	1.8
chr7|61383344|61383521|MIRb:MIR:SINE|282|-	0	0	2.2	1.6	0	0	9.88	10.59	3.52	3.38
chr11|19645494|19646748|Charlie1:hAT-Charlie:DNA|223|-	0	0	1.6	2.2	1.32	1.36	2.04	1.84	2.7	2.81
chr27|40076836|40077030|X6b_DNA:TcMar-Tigger:DNA|265|+	0	0	1.58	2.22	1.26	1.55	3.56	3.92	1.59	3.46
chr17|29700981|29701096|SINE2-1_BT:tRNA:SINE|202|-	0	0	1.31	2.49	4.16	5.13	1.17	1.83	2.33	3.02
chr1|148316438|148316655|Bov-tA1:tRNA-Core-RTE:SINE|134|-	0	0	1.1	2.7	1.51	1.3	2.37	2.95	1.84	1.08
chr16|41884719|41884887|MIRb:MIR:SINE|299|+	0	0	0.85	2.95	2.14	2.11	1.49	0.97	1.09	1.15
chr18|11007583|11007712|MIRb:MIR:SINE|333|+	0	0	2.98	0.82	0	0	1.54	0.96	0	0
chr13|53956179|53956380|L2c:L2:LINE|320|+	1.75	1.28	2.79	1.01	0	0	2.39	1.27	2.32	2.4
chr18|55788463|55788676|Tigger2a_Art:TcMar-Tigger:DNA|241|-	0	0	2.63	1.17	0	0	0	0	0	0
chr1|78445020|78445198|BOV-A2:Core-RTE:SINE|45|-	1.51	2.05	2.51	1.29	1.08	2.02	2.04	2.2	3.03	2.37
chr3|33492615|33492806|Bov-tA3:tRNA-Core-RTE:SINE|132|-	0	0	2.26	1.54	0	0	2.42	2.02	6.29	3.82
chr11|68519987|68520081|HAL1:L1:LINE|207|-	1.24	0.76	2.09	1.71	2.47	3.28	6.26	3.12	7.06	7.72
chr13|72227532|72227675|ALTR2B_BT:ERV1:LTR|189|+	0	0	2.08	1.72	0	0	0	0	0	0
chr21|54879545|54880449|BovB:RTE-BovB:LINE|83|+	0	0	2.05	1.75	0	0	4.02	3.01	5.03	2.34
chr29|37274060|37274171|L3:CR1:LINE|280|+	0	0	1.99	1.81	0	0	2.57	3.13	0	0
chr25|27943869|27944702|ERV1-1-LTR_BT:ERV1:LTR|46|+	0	0	1.89	1.91	3.42	3.99	2.04	2.42	2.22	2.55
chr18|55460508|55461490|L1M5:L1:LINE|271|-	0	0	1.86	1.94	0	0	1.36	0.98	0	0
chr21|23272615|23272911|BovB:RTE-BovB:LINE|197|-	0	0	1.76	2.04	0	0	0	0	0	0
chr14|27118125|27118326|Bov-tA2:tRNA-Core-RTE:SINE|104|-	0	0	1.73	2.07	0	0	0	0	1.11	0.97
chr24|19841554|19841674|Bov-tA2:tRNA-Core-RTE:SINE|142|-	0	0	1.69	2.11	0	0	3.14	2.32	0	0
chr12|11087977|11088181|L2b:L2:LINE|276|-	3.56	2.28	1.57	2.23	0	0	3.42	3.12	1.26	1.8
chr18|55993051|55993202|MIRb:MIR:SINE|319|-	0	0	1.55	2.25	0	0	3.11	2.75	3.68	4.15
chr23|27879850|27880077|HAL1:L1:LINE|329|+	0	0	1.22	2.58	2.48	0.92	1.79	4.1	4.16	3.53
chr6|98233077|98233281|Bov-tA2:tRNA-Core-RTE:SINE|157|-	1.35	1.2	2.47	1.32	0	0	3.09	3.33	2.42	4.12
chr12|85151563|85151665|MER91A:hAT-Tip100:DNA|284|+	0	0	2.43	1.36	0	0	0	0	0	0
chr2|43531460|43531547|L2a:L2:LINE|163|+	1.45	0.95	2.35	1.44	1.43	1.45	5.96	6.41	3.61	3.79
chr16|4893387|4893457|BOV-A2:Core-RTE:SINE|165|+	1.08	1.04	2.11	1.68	2.04	1.85	2.74	1.71	1.12	1.98
chr14|15590773|15590936|L2c:L2:LINE|329|-	2.04	2.02	1.94	1.85	1.85	2.41	4.14	1.79	2.76	2.85
chrX|51474420|51474488|Bov-tA2:tRNA-Core-RTE:SINE|134|+	0	0	1.94	1.85	0	0	0	0	0	0
chr20|10196708|10198004|BovB:RTE-BovB:LINE|111|-	1.31	0.83	1.92	1.87	2.94	3.26	3.4	2.8	2.88	3.39
chr4|51492980|51493226|BOV-A2:Core-RTE:SINE|69|-	0	0	1.92	1.87	0	0	1.64	1.71	1.32	1.85
chr14|65257537|65257800|BOV-A2:Core-RTE:SINE|61|-	0	0	1.77	2.02	0	0	0	0	2.44	1.94
chr12|87056719|87056994|CHR-2A:tRNA:SINE|192|+	0	0	1.72	2.07	0	0	1.82	2.23	2.55	2.48
chr19|21304744|21304915|MamRep4096:hAT-Tip100:DNA|298|-	0	0	1.65	2.14	0	0	0.7	3.17	0	0
chr18|45888100|45888305|Bov-tA1:tRNA-Core-RTE:SINE|127|+	0	0	1.64	2.15	1.38	0.99	2.86	3.16	3.14	2.27
chr6|58466633|58466834|L2a:L2:LINE|299|-	0	0	1.59	2.2	1.72	1.92	1.7	2	4.08	3.1
chr13|67463822|67464144|L2a:L2:LINE|255|+	0	0	1.54	2.25	0	0	0	0	0	0
chr19|15115267|15115615|BovB:RTE-BovB:LINE|112|-	0	0	1.54	2.25	1.48	1.22	1.67	1.84	2.05	3
chr16|71184032|71184229|Bov-tA2:tRNA-Core-RTE:SINE|102|-	0	0	1.53	2.26	0	0	1.93	0.86	1	1.47
chr24|49995382|49995505|BOV-A2:Core-RTE:SINE|221|+	0	0	1.37	2.42	0	0	0	0	2.29	0.8
chr2|5942042|5942246|Bov-tA2:tRNA-Core-RTE:SINE|142|-	0	0	1.32	2.47	0.65	1.74	2.12	1.37	2.66	2.31
chr5|109643278|109643462|MLT1D:ERVL-MaLR:LTR|153|-	0	0	1.31	2.48	1.07	1.14	1.17	1.51	1.87	1.12
chr27|41976765|41977301|L1-2_BT:L1:LINE|274|-	0	0	1.3	2.49	0	0	0	0	0	0
chr15|73586807|73586886|MamRTE1:RTE-BovB:LINE|299|+	1.89	0.25	1.26	2.53	2.6	1.82	1.4	2.52	3.61	3.11
chr27|5480439|5480506|Bov-tA3:tRNA-Core-RTE:SINE|209|+	0	0	1.23	2.56	0	0	0.97	1.55	2.31	3.15
chr7|2278183|2278299|SINE2-1_BT:tRNA:SINE|244|-	0	0	1.22	2.57	0	0	0.87	1.74	0.62	3.36
chr2|105946396|105946458|BOV-A2:Core-RTE:SINE|189|-	0	0	1.19	2.6	0	0	1.54	2.64	0	0
chr19|48524717|48524920|Bov-tA2:tRNA-Core-RTE:SINE|118|-	0	0	1.16	2.63	0	0	1.2	1.08	0	0
chr18|8544493|8544619|SINE2-2_BT:tRNA:SINE|226|-	0	0	1.13	2.66	3.69	5.62	1.05	1.11	0	0
chr16|27128671|27128786|SINE2-2_BT:tRNA:SINE|167|+	0	0	1.04	2.75	0	0	1.09	2.75	0	0
chr15|5515553|5515726|Bov-tA2:tRNA-Core-RTE:SINE|116|+	0	0	0.84	2.95	0	0	1.33	1.09	1.23	1.09
chr11|98888172|98888328|CHRL:tRNA:SINE|77|+	0	0	2.48	1.3	1.73	0.8	1.14	2.12	1.18	3.05
chr3|103482556|103482660|Bov-tA3:tRNA-Core-RTE:SINE|134|+	0	0	2.44	1.34	0	0	2.45	4.86	3.54	2.97
chr7|62966956|62967117|CHR-2_BT:tRNA:SINE|214|-	0	0	2.25	1.53	0	0	0	0	0	0
chr15|4600972|4601496|BovB:RTE-BovB:LINE|57|-	0	0	2.18	1.6	0	0	0	0	0	0
chr2|124866501|124866712|MIR:MIR:SINE|255|-	0	0	2.17	1.61	0	0	2.36	1.88	2.77	1.8
chr18|52830781|52831058|L1MEd:L1:LINE|284|+	0	0	1.95	1.83	0	0	4.53	2.86	4.99	3.17
chr12|73014265|73014474|Bov-tA2:tRNA-Core-RTE:SINE|135|-	0	0	1.86	1.92	0	0	3.02	3.08	0.53	2.06
chr29|44776203|44776299|Bov-tA1:tRNA-Core-RTE:SINE|147|-	0	0	1.78	2	0	0	0	0	0	0
chr22|15313900|15315158|L1M4:L1:LINE|291|+	0	0	1.61	2.17	0	0	4.33	3.43	3.7	2.53
chr1|94884714|94885409|BovB:RTE-BovB:LINE|88|+	0	0	1.6	2.18	0	0	5.63	3.79	1.2	2.06
chr2|85953531|85953634|MARE4:hAT-Tip100:DNA|118|-	0	0	1.36	2.42	1.44	1.71	1.97	2.33	2.62	3.59
chr1|70122685|70122744|MIR3:MIR:SINE|220|-	0	0	1.01	2.77	0	0	2.93	1.14	0.82	2.61
chr19|38452121|38452308|MIR:MIR:SINE|299|+	0	0	2.59	1.19	1.58	5.99	0	0	0	0
chr7|50247611|50248032|L2a:L2:LINE|276|+	0	0	2.03	1.75	0	0	2.1	3.29	0.94	1.58
chr11|99060853|99061049|MIR:MIR:SINE|256|+	1.09	1.44	2.01	1.77	0.72	2.11	4.17	2.89	1.73	1.84
chr1|69434722|69434999|BovB:RTE-BovB:LINE|206|-	0	0	1.52	2.26	0	0	2.66	5.46	5.22	4.74
chr16|42544368|42544470|SINE2-1_BT:tRNA:SINE|218|+	0	0	1.48	2.3	0	0	5.82	2.61	2.02	1.85
chr20|25969080|25969224|BovB:RTE-BovB:LINE|139|+	0	0	1.46	2.32	1.12	1.07	1.6	2.21	0.86	1.53
chr19|39319008|39319129|SINE2-2_BT:tRNA:SINE|165|+	0.87	1.86	1.38	2.4	0.88	1.65	5.67	4.42	7.72	8.41
chr18|35219299|35219468|MIRb:MIR:SINE|285|-	0	0	0.86	2.92	0	0	1.16	1.26	0	0
chr10|26593036|26593227|MER46C:TcMar-Tigger:DNA|244|-	0	0	2.18	1.59	0	0	1.8	1.25	0	0
chr11|6119760|6120064|CHR-2A:tRNA:SINE|178|+	1.2	1.83	1.61	2.16	0.87	1.35	0	0	0	0
chr8|45234177|45234421|L2b:L2:LINE|316|+	0	0	1.59	2.18	0	0	1.63	1.09	0	0
chr7|39235188|39235270|Bov-tA2:tRNA-Core-RTE:SINE|73|+	0	0	2.12	1.65	0	0	3.34	3.04	3.85	4.09
chr18|57058712|57058883|MIRb:MIR:SINE|308|-	1.39	1.24	2.02	1.75	1.84	0.71	3.49	2.12	6.46	3.49
chr7|99612187|99612370|MLT1O:ERVL-MaLR:LTR|335|-	1.02	2.36	1.99	1.78	0	0	0	0	1.06	1.31
chrX|67186144|67186210|BOV-A2:Core-RTE:SINE|242|-	0	0	1.94	1.83	0	0	1.25	0.82	1.12	2.15
chr6|57967674|57967869|Bov-tA2:tRNA-Core-RTE:SINE|118|+	0	0	1.92	1.85	1.38	1.59	2.09	4.94	2.09	4.34
chr23|15810041|15810241|Bov-tA2:tRNA-Core-RTE:SINE|130|+	0	0	1.87	1.9	1.91	2.05	1.62	2.41	2.8	2.64
chr16|65661381|65661566|Bov-tA2:tRNA-Core-RTE:SINE|114|+	2.64	3.1	1.86	1.91	1.31	1.01	2.45	1.21	2.68	2.09
chr11|104232092|104232562|L1-3_BT:L1:LINE|218|-	0	0	1.78	1.99	0	0	0	0	1.06	1.13
chr22|48159292|48159864|BovB:RTE-BovB:LINE|21|+	0	0	1.73	2.04	1.52	1.48	2.28	1.81	1.85	1.7
chr3|30263719|30264199|MER31A:ERV1:LTR|191|-	0	0	1.69	2.08	2.55	1.95	3.52	2.55	2.65	1.83
chr25|41825300|41825525|CHR-2B:tRNA:SINE|224|-	0.58	1.47	1.52	2.25	0	0	1.78	1.25	0	0
chr11|104234419|104234643|CHR-2_BT:tRNA:SINE|234|-	0	0	0.94	2.83	0	0	0	0	0	0
chr17|61356669|61356873|Bov-tA2:tRNA-Core-RTE:SINE|134|-	0	0	2.57	1.2	0	0	3.76	1.89	1.94	1.82
chr2|94473094|94475425|Tigger1:TcMar-Tigger:DNA|160|-	6.85	6.93	2.32	1.45	1.5	1.34	1.55	1.84	3.17	2.52
chr8|69918263|69918441|L2c:L2:LINE|291|+	0	0	2.28	1.49	0	0	1.92	1.93	3.11	2.09
chr3|21667345|21667807|ERV2-3-LTR_BT:ERVK:LTR|0|+	0	0	1.89	1.88	0	0	0.86	1.42	2.64	2.13
chr17|14428474|14428615|Bov-tA1:tRNA-Core-RTE:SINE|86|-	0	0	1.74	2.03	0	0	1.33	1.51	0	0
chr5|77146738|77146952|Bov-tA2:tRNA-Core-RTE:SINE|94|-	0	0	1.66	2.11	1	1.4	3.68	2.49	7.53	5.07
chr10|71760959|71761196|CHR-2B:tRNA:SINE|140|+	0	0	1.26	2.51	0	0	2.31	3.03	1.74	4.13
chr17|18266942|18267074|Charlie30a:hAT-Charlie:DNA|280|+	1.77	1.06	2.43	1.33	1.92	1.25	2.52	1.03	3.37	1.41
chr1|72917316|72917585|L3:CR1:LINE|302|+	0	0	2.22	1.54	0	0	4.46	2.88	0	0
chr3|20004385|20004596|MamRep434:TcMar-Tigger:DNA|289|+	0	0	2.2	1.56	1.35	3.55	5.93	12.44	9.22	12.17
chr4|107023563|107023748|MIR:MIR:SINE|266|-	0	0	2.14	1.62	1.56	1.13	2.92	3.19	0.5	2
chr27|14367959|14368047|Tigger1a_Art:TcMar-Tigger:DNA|227|-	0	0	1.27	2.49	0	0	1.16	1.06	1.71	1.4
chr29|44324589|44324692|MIR1_Amn:MIR:SINE|301|+	0	0	0.91	2.85	0	0	1.11	1.28	1.42	0.75
chr15|74356331|74356531|Bov-tA2:tRNA-Core-RTE:SINE|115|+	2.47	1.42	2.51	1.25	0	0	4.51	2.89	1.27	4.63
chr13|29501444|29501540|MIRc:MIR:SINE|333|+	0.57	1.45	2.26	1.5	2.01	0.96	2.53	5.63	4.1	3.73
chr23|15814970|15815149|L1-2_BT:L1:LINE|275|+	0.89	1.78	2.23	1.53	1.75	1.83	2.94	1.16	3.1	1.48
chr8|65647225|65647436|CHR-2_BT:tRNA:SINE|236|+	0	0	2.23	1.53	0	0	0	0	1.02	1.44
chr29|18153872|18154142|BOV-A2:Core-RTE:SINE|52|+	0	0	2.1	1.66	0	0	1.69	1.64	1.3	1.85
chr8|73949945|73950134|Bov-tA2:tRNA-Core-RTE:SINE|149|-	0	0	1.97	1.79	5.25	4.59	4.85	3.5	2.28	5.02
chr14|76214773|76215395|L1MD2:L1:LINE|248|-	16.88	3.46	1.85	1.91	1.93	2.16	2.77	3.5	2.24	3.83
chr17|68054102|68054250|Bov-tA3:tRNA-Core-RTE:SINE|162|-	0	0	1.78	1.98	7.59	3.02	4.39	2.56	7.67	7.22
chr17|44393432|44393646|Bov-tA1:tRNA-Core-RTE:SINE|131|+	0	0	1.5	2.26	2.29	1.75	1.8	4.52	3.41	2.61
chr1|136878158|136878466|CHR-2:tRNA:SINE|219|-	0	0	1.48	2.28	2.01	1.64	1.3	1.42	3.16	1.67
chr6|44952094|44952184|5S:rRNA:rRNA|78|+	0	0	1.45	2.31	0	0	3.3	2.3	1.82	1.72
chr11|73141700|73141815|BOV-A2:Core-RTE:SINE|165|-	0.76	2.24	1.44	2.32	2.84	4.15	2.1	3.91	3.79	2.94
chr15|43864383|43864535|MIR3:MIR:SINE|227|+	0	0	1.42	2.34	0	0	3.78	2.53	5.04	5.7
chr24|56791974|56792178|Bov-tA2:tRNA-Core-RTE:SINE|129|-	0	0	1.23	2.53	0	0	1.68	1.51	2.23	2.67
chr16|71183833|71183969|MIRb:MIR:SINE|269|-	0	0	0.82	2.94	0	0	0.97	1.11	1.54	1.26
chr27|16241318|16241508|Bov-tA2:tRNA-Core-RTE:SINE|126|-	0	0	0.67	3.09	1.07	2.28	1.11	1.5	0	0
chr1|71958813|71958995|BovB:RTE-BovB:LINE|143|-	0	0	3.46	0.29	0	0	0	0	0	0
chr3|118110756|118110938|Bov-tA1:tRNA-Core-RTE:SINE|156|-	0	0	2.72	1.03	0	0	0	0	0	0
chr24|30733128|30733389|BovB:RTE-BovB:LINE|180|+	0	0	2.6	1.15	0	0	2.5	3.77	4.11	5.7
chr7|2465447|2465649|Bov-tA2:tRNA-Core-RTE:SINE|129|-	0	0	2.53	1.22	0	0	3.33	2.57	2.37	2.13
chr2|62784602|62784686|MIR:MIR:SINE|229|-	0	0	2.31	1.44	1.23	1.32	7	8.96	3.51	4.63
chr26|25603556|25603623|Bov-tA2:tRNA-Core-RTE:SINE|164|-	0	0	2.26	1.49	0	0	1.33	1.6	1.18	2.13
chr15|75592068|75592321|L2a:L2:LINE|261|-	0	0	2.19	1.56	0	0	0	0	0	0
chr2|62134447|62134675|Bov-tA1:tRNA-Core-RTE:SINE|149|-	0	0	2.04	1.71	0	0	2.91	2.36	2.4	4.95
chr23|25292056|25292160|SINE2-1_BT:tRNA:SINE|260|+	0	0	2.03	1.72	1.35	2.68	4.45	5.52	2.62	3.27
chr18|8470273|8470423|Charlie2a:hAT-Charlie:DNA|287|+	0	0	2.02	1.73	1.53	1.14	4.87	4.79	9.32	8.63
chr20|2256745|2257068|CHR-2B:tRNA:SINE|259|-	0	0	2.02	1.73	0	0	4.8	2.6	0.34	1.75
chr19|38754041|38754150|MIR:MIR:SINE|288|-	0	0	1.96	1.79	0	0	1.69	1.49	1.22	1.59
chr24|61648153|61648825|BovB:RTE-BovB:LINE|40|-	0	0	1.92	1.83	0	0	2.64	2.76	2.32	2.52
chr20|23865775|23865995|MER20:hAT-Charlie:DNA|213|+	0	0	1.89	1.86	0	0	1.39	1.38	1.57	2.92
chr14|8123710|8123895|MIRb:MIR:SINE|319|+	0	0	1.88	1.87	0	0	0	0	0	0
chr3|7558733|7558893|MIRb:MIR:SINE|277|+	0	0	1.79	1.96	0	0	0	0	0	0
chr1|139225907|139225968|AmnL2-1:L2:LINE|237|-	0	0	1.76	1.99	1.34	1.47	1.91	3.13	5.28	3.22
chr7|19476727|19476921|L1MC1:L1:LINE|224|-	0	0	1.73	2.02	1.34	0.69	0	0	0	0
chr9|86809245|86809425|SINE2-3_BT:tRNA:SINE|117|+	0	0	1.73	2.02	0	0	2.91	1.7	0.99	1.71
chr2|6935604|6935887|MER46C:TcMar-Tigger:DNA|219|-	1.58	3.74	1.7	2.05	1.93	3.4	3.92	6.21	7.34	12.22
chrX|91117288|91117479|Bov-tA2:tRNA-Core-RTE:SINE|126|-	0	0	1.67	2.08	1.11	1.4	1.17	1.33	1.22	1.95
chr13|74852997|74853135|L1ME3Cz:L1:LINE|229|+	0	0	1.58	2.17	0	0	2.76	6.01	9.31	6.78
chr19|51132146|51132265|SINE2-1_BT:tRNA:SINE|227|-	0	0	1.56	2.19	0	0	4.1	2.88	2.37	2.09
chr18|65454682|65454878|BovB:RTE-BovB:LINE|168|-	0	0	1.49	2.26	1.05	1.1	1.56	2.15	1.05	1.37
chr7|18570101|18570229|L1MD3:L1:LINE|311|-	0	0	1.3	2.45	1.27	0.99	1.41	1.87	0.92	1.62
chr5|99768062|99768293|BOV-A2:Core-RTE:SINE|43|-	0	0	1.29	2.46	2.45	1.22	1.17	1.54	1.53	1.23
chr22|17020567|17020686|SINE2-1_BT:tRNA:SINE|124|-	0	0	1.23	2.52	0	0	3.29	3.32	3.5	4.82
chr2|129102188|129102285|L2a:L2:LINE|302|+	0	0	1.12	2.63	2.51	1.46	1.76	1.95	1.01	1.72
chr7|82853380|82853576|Bov-tA1:tRNA-Core-RTE:SINE|154|-	0	0	2.63	1.11	0	0	0	0	0	0
chr7|12638644|12638855|Bov-tA1:tRNA-Core-RTE:SINE|136|+	3.16	3.29	2.6	1.14	0	0	2.72	1.31	1.31	1.7
chr29|9616933|9617023|Bov-tA2:tRNA-Core-RTE:SINE|89|+	0	0	2.35	1.39	0	0	1.29	1.28	6.37	1.94
chr9|75090552|75091109|L2c:L2:LINE|346|-	0	0	2.22	1.52	0	0	1.68	4.29	3.95	3.23
chr7|53194242|53194459|Bov-tA1:tRNA-Core-RTE:SINE|149|+	0	0	2.17	1.57	0	0	1.77	1.41	1.8	1.64
chr6|36597829|36597894|Bov-tA3:tRNA-Core-RTE:SINE|200|+	0	0	2.13	1.61	0	0	0	0	0	0
chr13|73760935|73761110|CHRL:tRNA:SINE|191|+	0	0	2.08	1.66	0	0	1.56	2.43	1.37	2.37
chr25|25872907|25873166|L2:L2:LINE|304|-	0	0	1.94	1.8	2.01	1.38	5.21	4.12	5.55	2.38
chr19|11715368|11715642|CHR-2A:tRNA:SINE|156|+	0	0	1.93	1.81	0	0	2.55	1.77	0	0
chr7|39235066|39235189|Bov-tA2:tRNA-Core-RTE:SINE|146|+	0	0	1.89	1.85	0	0	1.43	1.95	3.82	3.02
chr18|10229203|10230501|BovB:RTE-BovB:LINE|35|-	5.82	5.66	1.81	1.93	1.21	2.04	0	0	0	0
chr15|29288594|29288717|MIRb:MIR:SINE|369|+	0	0	1.8	1.94	0	0	3.6	2.68	0.64	1.76
chrX|89589635|89589711|MIRb:MIR:SINE|217|-	0	0	1.78	1.96	0	0	1.83	0.68	0.61	2.07
chrX|89648467|89648543|MIRb:MIR:SINE|217|+	0	0	1.78	1.96	0	0	1.83	0.68	0.61	2.07
chr18|60741363|60741497|MIR:MIR:SINE|303|-	0.84	1.36	1.76	1.98	0	0	2.82	1.89	2.37	4.39
chr25|27943430|27943626|BovB:RTE-BovB:LINE|61|+	0	0	1.76	1.98	2.66	2.36	1.79	2.44	2.03	2.4
chr8|69858652|69858723|BTLTR1:ERVK:LTR|42|+	1.7	0.6	1.74	2	1.23	1.08	2	2.28	1.5	1.12
chr29|43025029|43025216|Bov-tA2:tRNA-Core-RTE:SINE|130|-	0	0	1.72	2.02	0	0	5.37	5.7	2.87	5.1
chr22|48165898|48166169|BOV-A2:Core-RTE:SINE|52|+	0	0	1.7	2.04	0	0	1.8	2.2	1.39	1.75
chr19|49514137|49514228|L3:CR1:LINE|281|+	0	0	1.64	2.1	2.5	1.16	3.08	2.82	2.76	2.84
chr22|60413534|60413802|BOV-A2:Core-RTE:SINE|52|+	0	0	1.52	2.22	2.1	1.26	0	0	0	0
chr21|41959305|41959410|MIRc:MIR:SINE|311|-	0	0	1.31	2.43	0.58	1.54	1.92	2.05	1.79	2.82
chr10|38022644|38022795|MER58A:hAT-Charlie:DNA|253|-	0.28	2.02	1.27	2.47	0.9	1.17	1.96	2.93	2.74	2.52
chr18|64748481|64748578|CHRL:tRNA:SINE|263|-	0	0	1.27	2.47	0.89	1.51	3.46	2.56	2.95	3.2
chr8|85840635|85840758|Bov-tA1:tRNA-Core-RTE:SINE|123|+	0	0	1.11	2.63	0.65	1.38	3.12	2.07	3.2	1.67
chr12|84890713|84890774|Bov-tA3:tRNA-Core-RTE:SINE|131|-	0	0	2.53	1.21	0	0	0	0	0	0
chr21|34588862|34589085|L3:CR1:LINE|284|-	0	0	2.03	1.71	1.79	0.75	3.37	2.5	2.01	2.25
chr8|76176151|76176287|MIR3:MIR:SINE|360|-	0	0	2.03	1.71	0	0	4.45	3.23	0	0
chr12|47506432|47506505|BTLTR1:ERVK:LTR|68|-	0	0	1.71	2.03	2.13	1.88	2.23	3.39	1.93	3.59
chr3|9339082|9339271|Bov-tA3:tRNA-Core-RTE:SINE|111|-	0	0	1.71	2.03	0	0	3.36	2.37	2.28	2.16
chr11|19641315|19641511|Bov-tA1:tRNA-Core-RTE:SINE|87|-	0	0	1.63	2.11	1.62	1.12	1.58	1.86	1.36	2.43
chr13|44569156|44569277|BovB:RTE-BovB:LINE|157|-	0	0	1.4	2.34	0	0	0	0	0	0
chr5|112658227|112658359|MIR:MIR:SINE|328|-	0	0	0.9	2.84	0	0	1.12	0.88	1.67	1.61
chr19|50795764|50795865|SINE2-2_BT:tRNA:SINE|297|+	0	0	2.47	1.26	0	0	0	0	0	0
chr28|34991715|34991916|Bov-tA2:tRNA-Core-RTE:SINE|131|-	0	0	2.39	1.34	3.07	1.09	1.98	1.65	0	0
chr8|42010247|42010733|MLT1G3:ERVL-MaLR:LTR|276|-	0	0	2.39	1.34	0	0	0	0	0	0
chrX|85766375|85766448|BOV-A2:Core-RTE:SINE|194|-	0.91	2.55	2.14	1.59	0.94	1.66	1.44	1.7	1.56	1.91
chr15|66914016|66914122|MIRb:MIR:SINE|302|+	0	0	2.12	1.61	0	0	0	0	2.52	1.88
chr16|51821832|51821972|MER91A:hAT-Tip100:DNA|336|-	1.82	0.83	2.12	1.61	0.72	1.37	0	0	0	0
chr6|98230812|98230898|MER58B:hAT-Charlie:DNA|200|+	0	0	1.61	2.12	0	0	1.03	1	1.16	1.56
chr11|102460433|102460546|SINE2-1_BT:tRNA:SINE|239|-	0	0	1.57	2.16	0	0	1.52	1.42	1.28	1.07
chr16|18879373|18880671|BovB:RTE-BovB:LINE|31|+	0	0	1.57	2.16	1.46	1.99	1.48	3.19	2.32	3.65
chr21|21770983|21771050|Tigger19a:TcMar-Tigger:DNA|284|-	0	0	1.26	2.47	0	0	2.19	3.96	1.24	1.47
chr11|63270694|63270747|L2b:L2:LINE|264|-	0	0	3.1	0.63	0	0	0	0	0	0
chr3|118793388|118793756|BovB:RTE-BovB:LINE|160|-	0	0	2.9	0.83	0	0	3.74	6.41	3.19	2.16
chr11|86117312|86117536|MamSINE1:tRNA-RTE:SINE|298|-	0	0	2.36	1.37	1.7	1.41	0	0	0	0
chr7|14307056|14307267|L1_Art:L1:LINE|194|+	1.65	0.98	2.35	1.38	1.96	1.79	2	3.58	2.02	2.73
chr26|49176758|49176927|Bov-tA2:tRNA-Core-RTE:SINE|136|-	0	0	2.27	1.46	0	0	0	0	0	0
chr19|24389900|24389974|BOV-A2:Core-RTE:SINE|95|-	0	0	2.13	1.6	0	0	1.24	1.46	0	0
chr17|72504568|72504687|SINE2-1_BT:tRNA:SINE|176|-	0	0	2.1	1.63	0.6	1.54	1.19	4.12	0	0
chr7|39291530|39292226|L1ME1:L1:LINE|243|-	0	0	2.06	1.67	0	0	1.07	1.65	0.73	1.7
chr1|82957800|82958008|Bov-tA2:tRNA-Core-RTE:SINE|117|-	2.08	1.83	2.04	1.69	0	0	0	0	1.11	1.03
chr5|103905957|103906199|MIRb:MIR:SINE|300|+	1.47	1.99	1.95	1.78	1.41	1.26	1.67	3.92	1.92	1.98
chr16|42537058|42537217|L3:CR1:LINE|333|+	0	0	1.89	1.84	0	0	4.85	3.79	3.08	2.41
chrX|37625385|37625578|Bov-tA2:tRNA-Core-RTE:SINE|182|+	0	0	1.85	1.88	1.17	1.26	1.92	1.28	0.77	1.35
chr18|53591574|53591747|MIRc:MIR:SINE|292|+	0	0	1.79	1.94	0	0	0	0	0	0
chr13|78859323|78859636|L1ME3G:L1:LINE|344|-	0	0	1.69	2.04	1.73	1.3	2.14	2.66	3.14	2.08
chr25|129531|129602|BTLTR1:ERVK:LTR|155|-	0	0	1.67	2.06	0	0	1.37	1.92	0	0
chr19|26396917|26397130|Bov-tA2:tRNA-Core-RTE:SINE|152|-	1.05	1.02	1.65	2.08	0	0	2.31	2.06	2.53	1.84
chr4|98823311|98823496|Bov-tA2:tRNA-Core-RTE:SINE|119|-	0	0	1.58	2.15	0	0	0	0	0.97	2.35
chr16|3361323|3361573|MER63B:hAT-Tip100:DNA|213|+	0.77	1.61	1.46	2.27	0	0	6.31	7.73	1.3	4.62
chr8|79472798|79472905|MIR:MIR:SINE|198|-	0	0	1.1	2.63	2.2	3.76	6.03	4.35	5.01	8.41
chr18|49157136|49157301|L2c:L2:LINE|301|+	0	0	1	2.73	2.14	3.26	3.68	2.63	4.35	4.56
chr18|60021957|60022053|SINE2-1_BT:tRNA:SINE|219|+	0	0	0.92	2.81	0	0	1.85	0.9	2.3	2.15
chr25|2362123|2362209|CHRL:tRNA:SINE|118|+	0.88	1.4	2.35	1.37	0	0	0	0	0	0
chr8|66936336|66936793|Tigger1:TcMar-Tigger:DNA|239|-	1.66	1.17	2.35	1.37	1.25	1.64	1.36	1.62	1.31	0.92
chr11|36426045|36426112|Bov-tA3:tRNA-Core-RTE:SINE|164|-	0.71	1.29	2.16	1.56	0	0	1.45	1.84	2.47	2.48
chr27|34005617|34005824|Bov-tA2:tRNA-Core-RTE:SINE|137|+	0	0	2.14	1.58	0	0	1.45	1.08	0	0
chr18|57746238|57746392|CHR-2A:tRNA:SINE|142|-	0	0	2.1	1.62	1.34	1.93	2.38	2.91	2.69	1.87
chr11|15930228|15930636|MLT1B:ERVL-MaLR:LTR|184|+	0	0	1.87	1.85	0.55	2.11	7.32	2.62	0.85	1.98
chr11|28797165|28797279|MamTip2b:hAT-Tip100:DNA|325|+	0	0	1.87	1.85	0	0	9.27	9.54	0	0
chr15|53455222|53455419|MIRb:MIR:SINE|295|-	0	0	1.85	1.87	0	0	1.25	1.09	4.68	2.67
chr29|45551217|45551280|LFSINE_Vert:tRNA:SINE|262|+	0	0	1.62	2.1	0	0	2.38	2.67	0	0
chr25|34503037|34503150|SINE2-1_BT:tRNA:SINE|196|+	0	0	1.58	2.14	0	0	1.14	4.97	1.01	2.1
chr3|49592967|49593668|L1-3_BT:L1:LINE|160|+	0	0	1.37	2.35	1.66	3.51	0.99	1.6	0.91	1.09
chr7|75199640|75199753|SINE2-1_BT:tRNA:SINE|212|+	0	0	1.37	2.35	1.29	1.12	1.46	3.55	1.98	2.36
chr18|11010358|11010470|Charlie19a:hAT-Charlie:DNA|233|+	0	0	2.94	0.78	0	0	0	0	0	0
chr14|40602001|40602176|BovB:RTE-BovB:LINE|46|+	0	0	2.4	1.32	0	0	0	0	0	0
chr17|72380623|72380814|Bov-tA1:tRNA-Core-RTE:SINE|110|+	1.79	0.56	2.17	1.55	0	0	0	0	0	0
chr21|21153420|21153620|Bov-tA2:tRNA-Core-RTE:SINE|101|+	0	0	2.13	1.59	0	0	0	0	0	0
chr5|57196714|57196910|Bov-tA3:tRNA-Core-RTE:SINE|112|-	1.24	1.23	2.06	1.66	1.12	1.36	0	0	1.04	1.05
chr1|108915733|108915933|Bov-tA2:tRNA-Core-RTE:SINE|120|-	1.71	1.66	2.05	1.67	0	0	0	0	0	0
chr4|47150334|47150402|MIR:MIR:SINE|294|-	1.89	3.01	2.03	1.69	0.6	2.03	4.51	4.86	1.25	1.95
chr6|58240311|58240469|MamRTE1:RTE-BovB:LINE|301|-	0	0	2.03	1.69	0.51	1.54	0	0	0	0
chr7|39236741|39236875|MIR:MIR:SINE|239|+	0	0	1.96	1.76	0	0	2.78	3.63	4.55	7.1
chr23|16573821|16574014|Bov-tA2:tRNA-Core-RTE:SINE|105|-	0	0	1.93	1.79	0	0	1.63	1.2	1.32	1.12
chr23|16609115|16609308|Bov-tA2:tRNA-Core-RTE:SINE|105|-	0	0	1.93	1.79	0	0	1.63	1.2	1.32	1.12
chr3|99747080|99747478|L2c:L2:LINE|338|-	1.25	1.6	1.76	1.96	1.75	1.22	2.58	2.35	1.48	2.32
chr10|8232480|8232737|L2d2:L2:LINE|336|-	0	0	1.71	2.01	2.49	1.41	2.41	2.18	0	0
chr1|64430547|64430748|Bov-tA2:tRNA-Core-RTE:SINE|154|-	0	0	1.69	2.03	0	0	1.8	1.51	1.76	2.07
chr8|38308270|38308731|MLT1J:ERVL-MaLR:LTR|266|-	0	0	1.69	2.03	0	0	1.63	1.49	2.13	2.02
chr22|724246|724634|LTR1_BT:ERV1:LTR|179|-	0	0	1.66	2.06	0	0	1.06	1.01	1.76	1.25
chr26|31461654|31461815|Tigger1a_Art:TcMar-Tigger:DNA|175|+	0	0	1.65	2.07	0	0	2.78	3.34	4.05	4.09
chr4|92655409|92656707|ERV2-1B-LTR_BT:ERVK:LTR|61|+	1.33	2.16	1.64	2.08	14.99	42.76	1.04	1.08	0	0
chr5|68716551|68716668|SINE2-2_BT:tRNA:SINE|138|-	0	0	1.43	2.29	1.31	0.85	3.14	3.23	3.22	2.04
chr5|31939896|31939991|L2d:L2:LINE|310|+	3.21	3.41	0.82	2.9	2.13	1.47	1.12	4.94	1.16	1.75
chr27|15163254|15163388|L1MC4:L1:LINE|233|-	0	0	2.64	1.07	0	0	0	0	0	0
chr5|74612159|74612271|MIRc:MIR:SINE|312|+	0	0	2.5	1.21	1.84	1.98	13.03	13.37	43.35	28.6
chr18|46706252|46706432|Bov-tA2:tRNA-Core-RTE:SINE|122|-	0	0	2.25	1.46	0	0	1.72	1.23	0.59	1.41
chr13|47721720|47721813|BOV-A2:Core-RTE:SINE|109|-	0	0	2.2	1.51	0	0	3.38	4.72	3.28	3.18
chr2|128110898|128110965|Bov-tA3:tRNA-Core-RTE:SINE|179|-	0	0	2.14	1.57	0	0	1.31	1.59	0	0
chr21|60384062|60384149|BOV-A2:Core-RTE:SINE|161|+	0	0	2.1	1.61	0.99	1.22	0	0	0	0
chr3|3242070|3242170|L1-2_BT:L1:LINE|110|+	0	0	2.07	1.64	4.51	5.06	0.84	1.6	0	0
chr18|55539462|55539727|BOV-A2:Core-RTE:SINE|34|+	0	0	1.96	1.75	15.32	10.18	9.37	9.65	10.95	7.11
chr6|57971083|57971278|L2b:L2:LINE|209|+	0	0	1.93	1.78	1.97	1.87	3.33	2.55	2.55	4.25
chr6|58892672|58893078|BovB:RTE-BovB:LINE|162|-	0	0	1.91	1.8	0.89	1.15	2.51	3.02	4.58	5.61
chr3|89672322|89672548|Bov-tA1:tRNA-Core-RTE:SINE|138|+	0	0	1.88	1.83	0	0	0	0	0	0
chr19|27078970|27079211|L2:L2:LINE|315|-	0	0	1.87	1.84	0	0	0	0	1.12	1.27
chr25|18724805|18724996|BovB:RTE-BovB:LINE|107|+	1.69	0.59	1.86	1.85	1.08	1.02	2.97	1.96	2.38	2.75
chr7|18046855|18046940|MIRc:MIR:SINE|235|+	1.46	1.12	1.84	1.87	0	0	1.59	2.71	1.83	2.24
chr19|26083940|26084328|L2d:L2:LINE|252|+	0	0	1.83	1.88	1.57	4.86	3.39	2.65	1.21	1.7
chr29|40390900|40391014|BOV-A2:Core-RTE:SINE|193|-	0	0	1.82	1.89	0	0	3.08	1.92	0	0
chr1|134959933|134960057|MIRb:MIR:SINE|273|+	0	0	1.81	1.9	0	0	0	0	0	0
chr29|43086783|43086895|MER5A1:hAT-Charlie:DNA|312|-	0	0	1.81	1.9	1.38	2.35	2.67	3.49	10.94	13.6
chr14|77438484|77438720|L1M4b:L1:LINE|214|-	1.54	1.06	1.71	2	1.75	1.76	1.51	2.33	1.19	1.79
chr18|48598573|48598768|MER3:hAT-Charlie:DNA|246|-	0	0	1.71	2	1.31	1.68	2.13	2.5	3.88	2.59
chr1|151557050|151557205|MIRb:MIR:SINE|270|+	0	0	1.63	2.08	3.23	1.7	4.16	2.98	2.41	2.1
chr7|15128159|15128335|MIRc:MIR:SINE|293|+	0	0	1.58	2.13	0	0	6.48	5.08	6.84	5.47
chr20|65306943|65307534|BovB:RTE-BovB:LINE|171|-	2.25	1.57	1.56	2.15	1.02	1.22	1.62	1.92	0.93	1.87
chr3|105393078|105393203|MIRc:MIR:SINE|281|-	9.57	5.64	1.56	2.15	0	0	5	5.59	0.42	1.58
chr19|9475399|9475556|MIRc:MIR:SINE|327|-	0	0	1.53	2.18	0	0	1.98	1.78	1.08	2.6
chr12|15556525|15556638|SINE2-1_BT:tRNA:SINE|232|+	0	0	1.49	2.22	5.63	6.46	0	0	0	0
chr12|47462822|47462979|MER131:DNA?:DNA?|370|-	5.44	6.13	1.48	2.23	2	1.19	3.02	3.37	4.37	4.24
chr12|35521252|35521455|Bov-tA2:tRNA-Core-RTE:SINE|119|+	1.64	2.67	1.47	2.24	0	0	2.37	1.55	1.55	1.59
chr4|97936876|97937438|BovB:RTE-BovB:LINE|36|-	0	0	1.45	2.26	0	0	2.38	2.06	2.65	2.2
chr2|131889314|131889407|L2a:L2:LINE|341|+	0	0	1.36	2.35	0	0	1.72	2.18	2.13	1.15
chr1|84057850|84057998|MIR1_Amn:MIR:SINE|326|+	3.74	3.43	1.29	2.42	1.81	6.13	4.87	4.43	1.51	3.24
chr15|43554675|43554780|L2c:L2:LINE|264|+	0	0	1.14	2.57	0	0	0	0	0	0
chr5|27809419|27809616|MIR:MIR:SINE|312|-	14.89	3.18	0.98	2.73	0	0	2.93	1.99	1.84	1.87
chr11|86100887|86101046|Bov-tA2:tRNA-Core-RTE:SINE|71|-	0	0	3.21	0.49	1.46	1.06	0	0	0	0
chr17|50740622|50740748|SINE2-2_BT:tRNA:SINE|234|-	0	0	2.4	1.3	0	0	0.88	1.63	1.19	1.32
chr18|48643640|48643926|CHR-2A:tRNA:SINE|180|+	4.16	3.05	2.29	1.41	0.88	1.22	2.48	1.76	1.56	1.75
chr23|7588533|7588741|MIRb:MIR:SINE|302|+	0	0	2.17	1.53	1.38	1.11	2.29	3.36	2.38	3.01
chr1|71017503|71017698|CHRL:tRNA:SINE|132|-	1.92	0.73	2.12	1.58	1.96	2.19	1.98	3.18	3.44	2.47
chr3|42300823|42301008|Bov-tA2:tRNA-Core-RTE:SINE|103|+	1.29	0.81	1.98	1.72	0	0	0.97	1.47	1.87	1.34
chr16|3814843|3815174|LTR85b:Gypsy?:LTR|329|+	0	0	1.96	1.74	1.43	0.59	8.33	7.97	10.13	11.65
chr29|45680911|45681075|MIR:MIR:SINE|261|-	0	0	1.93	1.77	1.1	1.27	1.77	3.56	2.97	3.84
chr13|36989029|36989285|BovB:RTE-BovB:LINE|180|-	0.96	1.22	1.88	1.82	1.2	1.31	2.9	3.99	2.01	3.66
chr9|18781804|18781968|Bov-tA2:tRNA-Core-RTE:SINE|104|-	0	0	1.85	1.85	0	0	1.4	2.5	2.08	2.07
chr19|61479792|61480262|ALTR2C_BT:ERV1:LTR|234|+	0	0	1.76	1.94	1.72	1.33	0	0	0	0
chr9|451486|451594|Bov-tA2:tRNA-Core-RTE:SINE|231|+	0	0	1.72	1.98	2.89	1.16	1.31	2.03	1.42	3.88
chr27|37236533|37236692|Bov-tA1:tRNA-Core-RTE:SINE|138|+	2.46	4.38	1.68	2.02	0	0	0.88	3.1	2	1.5
chr25|2361866|2362123|L1MB7:L1:LINE|176|+	0.67	1.54	1.62	2.08	0.97	1.29	1.39	1.9	1.15	1.02
chr13|12458451|12458667|Bov-tA2:tRNA-Core-RTE:SINE|126|-	0	0	1.36	2.34	4.95	2.62	0	0	0	0
chr9|40977007|40977162|BOV-A2:Core-RTE:SINE|32|-	0	0	1.34	2.36	0	0	2.2	1.08	0	0
chr21|8085658|8085780|L3:CR1:LINE|347|+	0.88	1.78	1.26	2.44	0	0	5.64	4.76	0.2	2.01
chr26|37076588|37076690|MIRc:MIR:SINE|274|-	0	0	0.87	2.83	0	0	0	0	0	0
chr26|17379324|17379473|MamRTE1:RTE-BovB:LINE|290|+	0	0	0.78	2.92	0.4	2.03	5.72	13.37	5.37	6.58
chr20|64223185|64223369|BOV-A2:Core-RTE:SINE|242|+	0	0	0.58	3.12	0	0	2.32	0.72	1.1	0.91
chr2|52387124|52388017|BovB:RTE-BovB:LINE|100|+	2.12	1.49	2.07	1.63	0	0	2.41	2.19	1.18	1.85
chr8|38310784|38310935|L2a:L2:LINE|290|-	0	0	2.01	1.69	0	0	1.41	1.43	1.97	1.24
chr11|610606|610797|BOV-A2:Core-RTE:SINE|31|+	0	0	1.67	2.03	0	0	0	0	1.76	1.09
chr11|37725954|37726019|Bov-tA1:tRNA-Core-RTE:SINE|138|-	0.52	1.69	1.65	2.05	0	0	1.9	1.35	1.64	2.51
chr5|55651081|55651287|Bov-tA2:tRNA-Core-RTE:SINE|113|+	0	0	1.19	2.51	0	0	1.74	1.21	0.63	1.63
chr10|42761804|42761860|L2a:L2:LINE|268|+	0.53	1.52	1.13	2.57	1.28	4.68	2.19	6.95	1.11	2.87
chr4|117460941|117461065|Bov-tA3:tRNA-Core-RTE:SINE|57|+	0	0	0.65	3.05	0	0	1.11	2.8	1.77	0.67
chr26|39244623|39244750|BOV-A2:Core-RTE:SINE|134|-	0	0	2.37	1.32	1.23	0.84	3.02	1.85	3.34	2.04
chr15|55168656|55168866|L2a:L2:LINE|337|+	0	0	2.18	1.51	0	0	0	0	0	0
chr25|21192761|21193026|MLT1F1:ERVL-MaLR:LTR|235|-	1.57	1.53	2.14	1.55	1.13	1.76	1.83	3.44	4.41	3.59
chr5|30997435|30997617|MIRb:MIR:SINE|322|+	0	0	2.08	1.61	0	0	0	0	0	0
chr18|48550435|48550614|Bov-tA2:tRNA-Core-RTE:SINE|117|-	0	0	1.86	1.83	1.94	8.9	0.95	1.42	1.56	2.65
chr1|146244225|146244440|Bov-tA1:tRNA-Core-RTE:SINE|149|+	0	0	1.85	1.84	0	0	0	0	1.78	0.23
chr1|139242311|139242383|BOV-A2:Core-RTE:SINE|113|-	0	0	1.83	1.86	0.98	1.39	2.88	1.51	3.98	4.71
chr29|12680226|12680303|L2a:L2:LINE|240|+	0	0	1.61	2.08	3.84	4.97	2.05	4.76	2.57	4.22
chr7|96602729|96602784|L4_A_Mam:RTE-X:LINE|185|-	1.04	1.2	1.61	2.08	0	0	1.31	3.42	1.2	2.25
chr10|102945263|102945394|MIRc:MIR:SINE|240|+	0	0	1.51	2.18	0.79	1.21	3.59	4.01	3.22	4.55
chr12|35494741|35494941|Bov-tA3:tRNA-Core-RTE:SINE|115|+	0	0	1.49	2.2	0	0	2.18	2.66	1.01	1.11
chr3|107946016|107946175|MIRb:MIR:SINE|296|-	1.49	2.55	0.7	2.99	0.76	2.12	3.33	3.59	3.24	3.38
chr7|70705528|70705634|MLT1I:ERVL-MaLR:LTR|276|+	0	0	2.75	0.94	0	0	0	0	0	0
chr5|109507288|109507449|CHRL:tRNA:SINE|168|-	1.55	2.69	2.32	1.37	0	0	1.71	1.72	2.83	3.55
chr3|8489120|8489246|Bov-tA3:tRNA-Core-RTE:SINE|127|+	0	0	2.25	1.44	0	0	0	0	0	0
chr7|3471607|3471688|MER53:hAT-Blackjack:DNA|284|+	0	0	2.02	1.67	0.71	1.59	2.85	2.38	2.69	2.59
chr4|81189147|81189442|CHR-2B:tRNA:SINE|171|-	0	0	1.97	1.72	0	0	1.51	1.78	1.42	1.62
chr12|15572591|15572875|CHR-2B:tRNA:SINE|155|+	0	0	1.94	1.75	8.54	9.08	1.41	1.33	0.99	2.3
chr17|71335894|71336099|MIRb:MIR:SINE|348|+	0	0	1.91	1.78	3.17	5.12	1.13	2.4	3.2	2.5
chr24|49502717|49502789|Bov-tA3:tRNA-Core-RTE:SINE|56|-	0.83	1.78	1.81	1.88	0	0	0	0	0	0
chr22|56946847|56947005|L2c:L2:LINE|206|+	0	0	1.76	1.93	0	0	0	0	0	0
chr7|49892005|49892061|L2a:L2:LINE|250|-	0.81	1.2	1.58	2.11	0	0	0	0	0	0
chr10|19482422|19482847|L2b:L2:LINE|317|+	1.2	1.23	1.54	2.15	0.92	1.17	2.23	3.18	2.13	2.3
chr15|22071409|22072214|LTR101_Mam:ERVL:LTR|289|-	0	0	1.33	2.36	0	0	1.11	1.98	1.81	2.07
chr19|21571159|21571423|L1-3_BT:L1:LINE|261|+	0	0	1.13	2.56	0	0	1.01	1.25	1.59	1.14
chr5|56318967|56319119|BOV-A2:Core-RTE:SINE|138|-	0	0	1.04	2.65	1.68	2.95	2.06	1.72	0	0
chr11|49036043|49036349|CHR-2A:tRNA:SINE|191|+	0	0	0.98	2.71	0	0	2.42	2.74	3.81	4.82
chr11|95861885|95862108|MIRb:MIR:SINE|314|+	0	0	2.01	1.68	1.14	1.88	3.16	3.57	15.99	13.37
chr18|64545431|64545697|CHR-2B:tRNA:SINE|211|+	0	0	1.66	2.03	1.52	0.62	1.62	1.71	0	0
chr7|2994444|2994649|Bov-tA2:tRNA-Core-RTE:SINE|169|+	0	0	1.66	2.03	1.08	1.11	4.02	2.45	2.96	2.46
chr16|44558609|44558713|MER106A:hAT-Charlie:DNA|317|+	0	0	1.39	2.3	1.24	1.06	2.65	0.49	2.46	2.44
chr21|25208275|25208482|L2b:L2:LINE|267|-	0	0	1.14	2.55	0	0	3.43	3.37	2.75	1.86
chr5|93496351|93496512|L1_Art:L1:LINE|195|-	0	0	2.64	1.04	0.76	1.52	1.01	1.25	0	0
chr28|35159484|35159632|MIR:MIR:SINE|355|+	0	0	2.41	1.27	0	0	2.27	2.46	3.23	2.25
chr24|49437747|49437814|Bov-tA3:tRNA-Core-RTE:SINE|179|-	0	0	2.06	1.62	0.61	1.68	0	0	0	0
chr23|7443427|7443492|Bov-tA3:tRNA-Core-RTE:SINE|169|-	0	0	1.83	1.85	0	0	1.72	2.23	2.05	2.02
chrX|33427167|33427362|Bov-tA2:tRNA-Core-RTE:SINE|145|-	0	0	1.81	1.87	0	0	1.56	1.07	0	0
chr12|12377106|12377253|BOV-A2:Core-RTE:SINE|83|+	0.83	1.33	1.52	2.16	0	0	13.71	25.31	11.67	16.17
chr15|46389066|46389199|L2c:L2:LINE|391|+	0.79	1.57	1.48	2.2	0	0	1.49	1.45	0	0
chr14|63427811|63427993|MER34B-int:ERV1:LTR|152|+	0	0	0.83	2.85	0	0	2.69	10.52	3.7	9.22
chr18|34144880|34144956|MER5B:hAT-Charlie:DNA|288|+	0	0	2.5	1.18	0	0	3.72	2.84	0	0
chr2|25527298|25527618|HAL1:L1:LINE|283|-	0	0	2.48	1.2	0	0	1.79	1.43	3.49	0.57
chr18|4422440|4422557|SINE2-1_BT:tRNA:SINE|198|+	0	0	2.46	1.22	1.87	1.13	3.95	3.78	5.89	4.85
chr13|45119743|45119871|SINE2-2_BT:tRNA:SINE|264|-	0	0	2.29	1.39	0	0	2.11	1.11	2.29	1.27
chr3|66956003|66956192|Bov-tA2:tRNA-Core-RTE:SINE|127|+	0	0	2.09	1.59	0	0	1.24	2.35	1.86	1.29
chr3|29963233|29963373|MIRb:MIR:SINE|302|+	0	0	2.07	1.61	0	0	0	0	0	0
chr16|35146551|35146804|BOV-A2:Core-RTE:SINE|55|+	1.69	0.81	1.67	2.01	1.98	2.43	3.95	2.9	5.31	3.95
chr26|42861477|42861669|L1ME3G:L1:LINE|292|+	1.58	0.82	1.66	2.02	0	0	1.23	1.85	0	0
chr19|33778148|33778477|CHR-2A:tRNA:SINE|133|+	0	0	1.65	2.03	0	0	2.3	2.56	2.37	2.86
chr21|21157304|21157520|Bov-tA1:tRNA-Core-RTE:SINE|121|+	0	0	1.64	2.04	0	0	0	0	0	0
chr19|34011184|34012954|L1_BT:L1:LINE|83|+	0	0	1.59	2.09	0	0	0	0	0	0
chr25|26989957|26990076|SINE2-1_BT:tRNA:SINE|220|+	0	0	1.55	2.13	0	0	0	0	0	0
chr24|3958034|3958161|BOV-A2:Core-RTE:SINE|167|+	2.11	2.71	1.39	2.29	1.19	2.6	3.3	2.27	2.43	3.34
chr26|42105302|42105472|MER5A:hAT-Charlie:DNA|300|+	2.05	2.45	1.32	2.36	0	0	1.25	1.81	0	0
chr8|49062046|49062174|BovB:RTE-BovB:LINE|62|-	0	0	1.26	2.42	3.28	1.7	1.95	2.82	0	0
chr18|39204218|39204485|BOV-A2:Core-RTE:SINE|19|+	0	0	2.68	0.99	1.81	1.61	0	0	0	0
chr10|50613623|50613778|MER3:hAT-Charlie:DNA|199|+	0	0	2.49	1.18	1.43	0.86	2.48	3.19	1.23	2.67
chr19|54648045|54648428|MLT1C2:ERVL-MaLR:LTR|260|+	0	0	2.33	1.34	0	0	0	0	1.81	3.97
chr29|39887458|39887994|BovB:RTE-BovB:LINE|42|+	0	0	2.26	1.41	0	0	2.85	2.83	0	0
chr23|15697990|15698477|Tigger9b:TcMar-Tigger:DNA|241|+	2.39	1.58	2.23	1.44	2.24	0.78	1.82	1.42	2.59	3.32
chr18|58100425|58100567|MIR:MIR:SINE|250|+	0	0	2.15	1.52	0.91	1.5	2.4	4.09	4.31	3.25
chr8|75977870|75978198|Tigger1a_Art:TcMar-Tigger:DNA|159|-	3.52	1.58	2.08	1.59	1.8	1.62	1.56	4.56	4.23	4.53
chr21|27476131|27476560|BovB:RTE-BovB:LINE|206|+	0	0	2.05	1.62	0	0	0	0	0	0
chr8|46461241|46461447|Bov-tA1:tRNA-Core-RTE:SINE|146|+	0	0	2.02	1.65	0	0	1.3	1.83	1.42	3.16
chr18|45987279|45987537|L2b:L2:LINE|340|+	0	0	2.01	1.66	2.06	2.6	3.64	5.96	3.39	5.44
chr27|8695644|8695754|L2c:L2:LINE|255|-	0	0	1.97	1.7	1.78	2.49	3.34	3.04	4.45	2.72
chr18|25248131|25248278|L1ME4b:L1:LINE|255|+	0	0	1.95	1.72	2.05	2.09	3.99	3.68	3.24	3.03
chr23|31935084|31936387|BovB:RTE-BovB:LINE|90|-	0	0	1.76	1.91	1.13	1.08	3.03	4.3	3.48	4.45
chr19|51146033|51146234|Bov-tA2:tRNA-Core-RTE:SINE|155|+	0	0	1.75	1.92	0	0	1.25	0.92	0	0
chr3|54881572|54883383|L1_BT:L1:LINE|83|+	0	0	1.75	1.92	0	0	5.58	4.51	15.37	17.42
chr16|79901366|79901453|MIRc:MIR:SINE|287|+	0	0	1.74	1.93	0	0	1.82	0.73	1.36	0.79
chr10|20499401|20499604|L3:CR1:LINE|307|+	0	0	1.73	1.94	0	0	0	0	0	0
chr10|88826310|88826531|L1-2_BT:L1:LINE|284|-	0	0	1.72	1.95	1.18	1.47	2.57	3.08	3.56	3.84
chr7|62890580|62890782|Bov-tA2:tRNA-Core-RTE:SINE|124|-	0	0	1.72	1.95	0	0	0	0	0	0
chr7|5854082|5854160|MIR3:MIR:SINE|307|+	0	0	1.62	2.05	0	0	3.02	2.27	0	0
chr12|33084347|33084408|MIR:MIR:SINE|288|-	0	0	1.6	2.07	0	0	2.32	1.9	0	0
chr17|51957161|51958239|Tigger6a:TcMar-Tigger:DNA|217|-	0	0	1.56	2.11	0.96	1.19	1.66	2.76	5.75	6.75
chr11|72804860|72804961|MIRb:MIR:SINE|313|-	0	0	1.5	2.17	1.68	0.97	2.42	2.29	2.92	2.63
chr18|35416520|35416846|CHR-2:tRNA:SINE|154|-	1.39	1.39	1.47	2.2	0	0	1.51	1.43	3.91	3.14
chr19|27818979|27819512|MER63C:hAT-Tip100:DNA|201|-	0.73	1.4	1.37	2.3	0.61	1.63	2.81	4.33	0.66	1.41
chr29|45228831|45228932|SINE2-2_BT:tRNA:SINE|148|+	0	0	1.31	2.36	1.3	0.95	1.74	1.32	3.59	2.52
chr7|49068951|49069082|MER94:hAT-Blackjack:DNA|260|-	0	0	1.27	2.4	2.22	4.01	6.78	8.99	14.46	4.66
chr4|104021575|104021678|BOV-A2:Core-RTE:SINE|58|+	0	0	0.78	2.89	0.72	1.58	1.31	3.32	1.68	2.35
chr2|133370828|133371315|L1_BT:L1:LINE|218|+	3.16	1.95	2.9	0.76	4.97	2.13	5.82	2.69	9.2	2.96
chr12|35852879|35853056|Bov-tA2:tRNA-Core-RTE:SINE|113|-	0	0	2.47	1.19	1.29	2	1.58	1.12	0	0
chr1|46159886|46160102|MIR:MIR:SINE|273|+	0	0	2.38	1.28	0	0	0	0	0.96	1.93
chr15|52253536|52253965|L2a:L2:LINE|300|-	0	0	2.29	1.37	1.13	1.28	3.71	2.88	5.37	3.58
chr18|53437259|53437330|L3:CR1:LINE|302|-	0	0	2.17	1.49	0	0	2.57	2.74	0	0
chr8|98698967|98699374|L2c:L2:LINE|301|-	0	0	2.15	1.51	0	0	0	0	0	0
chr29|42119902|42119989|L2b:L2:LINE|291|-	0	0	2.06	1.6	0	0	2.19	0.42	0	0
chr16|41201255|41201915|BovB:RTE-BovB:LINE|70|-	2.13	1.42	1.89	1.77	0	0	3.14	3.13	1.14	2.73
chr7|5815604|5816103|L2b:L2:LINE|325|-	0	0	1.85	1.81	0	0	2.91	2.83	2.01	3.23
chr25|38084672|38084972|LTR16A1:ERVL:LTR|284|-	0	0	1.82	1.84	1.51	2	0	0	1.49	1.19
chrX|19839534|19839669|Tigger14a:TcMar-Tigger:DNA|271|-	0	0	1.82	1.84	0	0	2.59	2.48	2.22	3.44
chr8|17051461|17051591|BOV-A2:Core-RTE:SINE|169|-	0	0	1.71	1.95	0	0	2.81	4.36	0	0
chr3|14723313|14723408|MER91C:hAT-Tip100:DNA|185|+	0	0	1.67	1.99	0	0	0.93	2.46	1.68	3.21
chr3|49312985|49313187|Bov-tA1:tRNA-Core-RTE:SINE|194|+	0	0	1.58	2.08	0	0	1.41	3.85	0.98	1.81
chr23|28332084|28332303|MIRb:MIR:SINE|301|+	0	0	1.56	2.1	0	0	4.64	5.11	9.74	7.63
chr21|49150351|49150433|Bov-tA2:tRNA-Core-RTE:SINE|72|-	0.25	1.8	1.55	2.11	1.07	1.32	1.69	1.97	1.13	1.64
chr7|2276663|2277818|L1MC4:L1:LINE|267|-	0.96	1.04	1.53	2.13	0	0	2.11	2.69	0.63	1.83
chr21|30651944|30652120|MER5B:hAT-Charlie:DNA|233|-	0	0	1.45	2.21	0	0	0	0	0	0
chr22|57615899|57616036|MIRb:MIR:SINE|343|-	0	0	1.45	2.21	0.4	1.64	1.57	1.34	2.03	2.58
chr23|3171250|3171338|Tigger15a:TcMar-Tigger:DNA|273|-	0.73	1.86	1.32	2.34	1.03	2.58	2.46	3.82	2.8	2.73
chr26|49404642|49404734|MIRb:MIR:SINE|348|+	0	0	1.26	2.4	1.06	1.21	1.89	2.01	2.5	3.36
chr3|9387906|9388112|Bov-tA3:tRNA-Core-RTE:SINE|73|+	0	0	1.25	2.41	1.51	0.76	3.16	3.5	1.85	1.85
chr21|26135023|26135244|Bov-tA1:tRNA-Core-RTE:SINE|124|+	0	0	1.22	2.44	1.37	3.82	0	0	0	0
chr4|91591984|91592410|Charlie24:hAT-Charlie:DNA|241|-	0	0	1.19	2.47	0	0	2.22	2.05	2.18	3.13
chr13|44049552|44050342|BovB:RTE-BovB:LINE|60|+	0	0	2.53	1.13	0	0	0	0	0	0
chr27|16260507|16260705|Bov-tA2:tRNA-Core-RTE:SINE|152|+	0	0	0.65	3.01	0	0	0	0	0.54	2.08
chr5|27956635|27956722|MIRc:MIR:SINE|299|-	0	0	2.91	0.74	0	0	2.99	3.59	0	0
chr22|16651001|16651370|L2:L2:LINE|374|-	0	0	2.62	1.03	0	0	0.91	1.9	1.43	1.42
chr11|75051772|75051868|BOV-A2:Core-RTE:SINE|42|-	13.32	5.96	2.31	1.34	2.96	1.44	2.03	3.14	5.15	4.07
chr2|124362792|124362952|Bov-tA1:tRNA-Core-RTE:SINE|75|+	0	0	2.22	1.43	2.03	1.12	2.27	0.81	1.06	1.76
chr21|34576025|34576113|MER5A:hAT-Charlie:DNA|204|-	0	0	2.18	1.47	1.36	0.99	5.4	3.01	2.52	2.79
chr5|78216621|78216896|LTR39A_BT:ERV1:LTR|156|+	0	0	1.87	1.78	1.65	1.86	5.59	8.25	8.75	10.59
chr13|25857751|25858583|BovB:RTE-BovB:LINE|87|+	1.77	1.88	1.86	1.79	1.6	1.06	1.67	1.61	0.82	1.32
chr5|68703118|68703272|MER3:hAT-Charlie:DNA|191|-	0.82	1.2	1.84	1.81	1.2	1.45	2.38	1.6	1.55	1.65
chr22|42927669|42927941|BOV-A2:Core-RTE:SINE|40|-	0	0	1.83	1.82	1.56	0.89	2.03	1.14	2.02	2.25
chr7|14934147|14934336|Bov-tA2:tRNA-Core-RTE:SINE|107|-	0	0	1.83	1.82	0	0	0	0	0	0
chr3|80554135|80554363|L2a:L2:LINE|282|+	0	0	1.82	1.83	0	0	1.55	1.81	2.62	2.19
chr18|54634025|54634122|MIR:MIR:SINE|247|+	0	0	1.8	1.85	0	0	0	0	0	0
chr19|5591369|5591562|Bov-tA1:tRNA-Core-RTE:SINE|109|-	1.16	0.88	1.61	2.04	0	0	1.32	1.31	1.52	1.95
chr6|24792173|24792513|L2c:L2:LINE|306|+	0	0	1.59	2.06	1.82	1.36	3.94	4.74	4.79	3.65
chr6|97719257|97719424|BovB:RTE-BovB:LINE|24|-	0	0	1.57	2.08	1.51	1.49	2.01	2.63	3.41	4.8
chr13|57715760|57715929|MIRc:MIR:SINE|325|-	1.26	0.9	1.49	2.16	0	0	2.76	1.53	2.93	3.61
chr29|12469674|12469803|SINE2-2_BT:tRNA:SINE|180|-	0	0	1.49	2.16	1.38	0.95	3.13	3.51	1.02	2.48
chr25|2328637|2328756|Bov-tA2:tRNA-Core-RTE:SINE|76|+	0	0	1.34	2.31	0	0	0	0	0	0
chr19|42414413|42414611|MIRb:MIR:SINE|298|+	0	0	1.32	2.33	1.04	1.45	3.15	1.41	3.24	2.58
chr8|69806361|69806909|BovB:RTE-BovB:LINE|122|+	0	0	1.28	2.37	0	0	1.54	0.93	0	0
chr15|63725285|63725471|MIRc:MIR:SINE|274|-	0	0	1.18	2.47	1.77	0.77	2.48	2.65	4.48	4.46
chr3|104000858|104000945|MIR3:MIR:SINE|325|+	0	0	1.16	2.49	0.88	1.44	1.59	2.41	4.52	2.48
chr4|102909137|102909261|MIR3:MIR:SINE|238|+	0.91	1.34	1.03	2.62	1.95	5.22	1.89	2.28	2.19	2.96
chr7|43577174|43577435|L1MB3:L1:LINE|219|-	0.88	1.16	2.53	1.12	0	0	2.32	2.04	1.62	1.62
chr8|61688904|61689140|L2:L2:LINE|352|-	2.58	2.34	2.44	1.21	1.09	1.78	3.15	4.31	2.48	3.1
chr21|34580857|34580987|L3:CR1:LINE|305|-	0	0	2.21	1.44	1.05	1.19	3.57	3.05	3.66	4.37
chr16|38903706|38903914|Bov-tA2:tRNA-Core-RTE:SINE|150|+	0	0	2.13	1.52	19.26	26.18	5.49	5.93	4.47	5.86
chr10|30593542|30593674|BovB:RTE-BovB:LINE|197|+	0.79	1.92	2.11	1.54	0	0	0	0	0	0
chr1|67875737|67876006|BOV-A2:Core-RTE:SINE|52|-	0	0	1.9	1.75	0	0	0	0	0	0
chr11|49452768|49452870|CR1-3_Croc:CR1:LINE|250|+	0	0	1.77	1.88	4.44	4.82	1.5	1.1	1.44	2.34
chr4|43601264|43601388|L2c:L2:LINE|269|-	0	0	1.74	1.91	0	0	1.77	2.86	3.65	2.09
chr23|28783812|28783942|L2a:L2:LINE|336|+	0	0	1.72	1.93	0	0	2.14	1.63	1.8	1.61
chr15|46592793|46592933|MIRb:MIR:SINE|250|+	0	0	1.71	1.94	0	0	2.67	2.84	0.74	1.27
chr16|43161056|43161175|SINE2-2_BT:tRNA:SINE|202|-	0	0	1.66	1.99	0	0	1.41	0.77	0	0
chr23|16519405|16519559|CHRL:tRNA:SINE|149|+	1.54	1.41	1.6	2.05	1.55	0.82	1.2	2.03	1.45	1.93
chr3|29401032|29401116|L3b:CR1:LINE|309|-	0	0	1.58	2.07	1.08	1.74	1.71	4.54	4.71	6.6
chrX|37507307|37507504|Charlie1:hAT-Charlie:DNA|279|+	1.44	0.87	1.56	2.09	1.12	2.11	3.86	3.79	4.34	3.78
chrX|79295278|79295472|MER103C:hAT-Charlie:DNA|263|-	0	0	1.42	2.23	0	0	1.63	2.74	3.82	3.54
chr18|44885647|44885900|Charlie8:hAT-Charlie:DNA|278|+	0.13	2.31	1.38	2.27	0	0	1.2	1.32	0	0
chr5|56777265|56777585|L1M5:L1:LINE|214|+	0.61	1.66	1.15	2.5	2.01	2.92	3.36	7.99	3.91	4.73
chr20|33736310|33736667|LTR79:ERVL:LTR|291|+	2.38	1.97	1.13	2.52	1.58	2.06	2.98	2.83	2.24	2.65
chr11|101310046|101310207|Bov-tA2:tRNA-Core-RTE:SINE|137|+	0	0	0.56	3.09	0	0	0	0	0	0
chr25|33294593|33294764|CHRL1_BT:tRNA:SINE|170|-	0	0	2.93	0.71	0	0	4.01	0.88	0	0
chr21|19602240|19602379|MIRb:MIR:SINE|212|+	1.69	2.45	2.45	1.19	0	0	2.62	1.02	4.41	3.57
chr25|13823101|13823262|CHR-2B:tRNA:SINE|191|+	0	0	2.27	1.37	20.7	28.61	0	0	0	0
chr5|103520371|103520432|U7:snRNA:snRNA|33|-	6.99	6.79	2.22	1.42	0	0	2.57	2.29	6.37	4.12
chr8|69836500|69836634|Bov-tA1:tRNA-Core-RTE:SINE|127|+	6.22	7.43	2.08	1.56	1.38	0.68	3.11	2	2.55	1.46
chr2|120674382|120674587|Bov-tA3:tRNA-Core-RTE:SINE|98|+	1.73	2.66	2.06	1.58	6.07	8.27	2.8	3.29	3.72	1.77
chr14|69411992|69412416|BovB:RTE-BovB:LINE|101|-	0	0	1.87	1.77	0	0	0	0	0	0
chr19|34008805|34009825|BovB:RTE-BovB:LINE|103|+	0	0	1.81	1.83	0	0	0	0	0	0
chr15|29669914|29670163|L2d:L2:LINE|321|+	2.42	3.12	1.8	1.84	1.73	1.4	1.43	1.65	2.16	1.65
chr15|51250186|51250281|MIRc:MIR:SINE|310|-	0	0	1.62	2.02	0	0	2.18	1.67	2	3.41
chr19|48387174|48387512|MLT1A:ERVL-MaLR:LTR|193|-	0.88	1.22	1.58	2.06	0	0	1.47	1.38	1.25	0.8
chr13|19775474|19775693|L1-2_BT:L1:LINE|114|+	0	0	1.56	2.08	0	0	0.69	1.49	0	0
chr22|16722340|16722407|Bov-tA3:tRNA-Core-RTE:SINE|209|-	0	0	1.54	2.1	0	0	1.34	2.13	3.25	1.41
chr27|19421546|19422366|BovB:RTE-BovB:LINE|89|+	0	0	1.35	2.29	13.65	4.87	0	0	0	0
chr11|72329928|72329986|MIRc:MIR:SINE|241|+	0	0	1.08	2.56	1.97	1.37	0.56	1.49	0	0
chr19|26803742|26803953|MIR:MIR:SINE|233|+	0	0	1.04	2.6	1.37	1.4	2.88	3.43	2.3	1.69
chr7|51779558|51779764|L2a:L2:LINE|275|-	0.56	1.66	0.98	2.66	2.59	2.72	2.67	2.51	1.42	2.33
chr13|43425145|43425308|L1-3_BT:L1:LINE|218|+	0	0	2.36	1.28	0	0	0	0	0	0
chr7|14192441|14192741|LTR33C:ERVL:LTR|301|-	0	0	2.34	1.3	1.15	1.53	2.04	2.02	1.8	2.54
chr19|56242319|56242507|L1MC4:L1:LINE|238|+	0	0	2.05	1.59	0	0	2.19	2.44	0.98	1.44
chr5|74477320|74477515|Bov-tA1:tRNA-Core-RTE:SINE|179|-	0	0	2.05	1.59	0.84	1.35	8.98	6.91	5.39	4.33
chr3|15045753|15046737|BovB:RTE-BovB:LINE|72|+	0	0	1.95	1.69	3.31	3.06	2.21	2.37	1.74	2.49
chr22|56184240|56184445|Bov-tA2:tRNA-Core-RTE:SINE|117|+	0	0	1.9	1.74	0	0	0.82	2.52	0	0
chr25|34127629|34127896|BOV-A2:Core-RTE:SINE|49|+	0	0	1.9	1.74	0.92	1.64	4.83	3.31	5	6.09
chr28|29297889|29298091|Bov-tA2:tRNA-Core-RTE:SINE|115|-	0	0	1.69	1.95	0	0	1.94	2.82	2.35	3.67
chr24|7409233|7409431|Bov-tA2:tRNA-Core-RTE:SINE|136|+	0	0	1.64	2	1.76	0.88	1.51	1.39	0.91	2.05
chr24|507014|507122|MIR:MIR:SINE|231|+	0	0	1.61	2.03	0	0	2.92	1.1	2.18	0.74
chr3|77183250|77183336|MIR3:MIR:SINE|329|+	0	0	1.09	2.55	0	0	0	0	0	0
chr2|127309870|127310041|MIR3:MIR:SINE|322|-	0	0	0.97	2.67	0	0	2.25	3.94	0.89	1.66
chr7|6900514|6900701|MER53:hAT-Blackjack:DNA|197|-	0	0	0.86	2.78	0	0	2.16	5.07	0.96	1.66
chr12|84891416|84891539|Bov-tA1:tRNA-Core-RTE:SINE|157|-	0	0	2.48	1.15	0	0	1.43	1.02	0	0
chr26|42859980|42860268|CHR-2:tRNA:SINE|185|+	2.72	1.48	2.48	1.15	0	0	1.18	1.12	0	0
chr21|33145433|33145816|L1MB4:L1:LINE|157|+	0	0	2.36	1.27	0	0	0	0	0	0
chr18|54394093|54394153|MIR:MIR:SINE|345|-	0	0	2.16	1.47	0	0	0	0	1.77	1.07
chr11|99522374|99522539|CHRL:tRNA:SINE|165|+	0	0	2.15	1.48	0.83	1.87	0	0	0.88	1.52
chr27|14880042|14880252|Bov-tA2:tRNA-Core-RTE:SINE|169|-	0	0	2.04	1.59	1.7	0.81	5.2	4.67	5.29	4.35
chr3|98268239|98268383|MIRc:MIR:SINE|257|-	0	0	2.04	1.59	0	0	0	0	0	0
chr2|124370706|124371143|MLT1J:ERVL-MaLR:LTR|266|+	0	0	1.97	1.66	0	0	0	0	0	0
chr14|81727143|81727241|BOV-A2:Core-RTE:SINE|71|+	0	0	1.92	1.71	0	0	0	0	0	0
chr21|33238819|33238974|MIR3:MIR:SINE|199|-	0	0	1.87	1.76	0	0	2.47	1.09	0	0
chr15|53703029|53703118|L2c:L2:LINE|237|-	5.1	3.03	1.84	1.79	0	0	1.58	1.73	1.34	1.08
chr3|33946959|33947052|7SK:RNA:RNA|272|-	0	0	1.83	1.8	0	0	1.64	1.89	3.87	1.91
chr25|27933688|27933773|BovB:RTE-BovB:LINE|47|+	0	0	1.77	1.86	3.95	3.7	2.7	3.53	2.51	2.72
chr7|6475165|6475358|MIRc:MIR:SINE|286|-	1.47	0.71	1.71	1.92	1.08	2.07	4.66	3.15	4.29	7.03
chr24|53578326|53578622|L2a:L2:LINE|290|-	1.52	1.45	1.64	1.99	0	0	1.84	2.2	0	0
chr16|42540171|42540398|MIR:MIR:SINE|297|+	0	0	1.63	2	1.55	0.51	3.71	2.05	3.77	3.62
chr26|20653974|20654129|MER102a:hAT-Charlie:DNA|250|-	2.03	0.84	1.63	2	0	0	1.08	2.64	0.87	1.22
chr3|89685754|89685967|Bov-tA1:tRNA-Core-RTE:SINE|132|+	0	0	1.6	2.03	0	0	0	0	0	0
chrX|36935135|36936334|BovB:RTE-BovB:LINE|77|-	0	0	1.59	2.04	0	0	1.56	1.33	2.35	2.1
chr7|43447286|43447352|MIR1_Amn:MIR:SINE|231|-	0	0	1.57	2.06	0.83	2.16	5.17	3.4	2.2	2.71
chr6|116630920|116631478|BovB:RTE-BovB:LINE|39|+	0	0	1.54	2.09	0	0	2.64	2.63	1.65	1.23
chr25|38480438|38481043|ERV1-1C-LTR_BT:ERV1:LTR|101|-	0	0	1.5	2.13	0	0	1.72	1.33	0	0
chr3|20559956|20560239|L1_Art:L1:LINE|192|+	0	0	1.5	2.13	0	0	1.92	1.41	0.27	2.43
chr25|14144071|14144208|CHRL1_BT:tRNA:SINE|139|+	0	0	1.49	2.14	0	0	0	0	0	0
chr23|17074247|17074341|L3b:CR1:LINE|255|-	0	0	1.48	2.15	0	0	1.4	1.69	0	0
chr12|31837768|31838043|L1ME4c:L1:LINE|271|-	1.33	0.73	1.33	2.3	1.01	2.03	3.48	4.7	9.61	10.15
chr1|82958008|82958128|Bov-tA2:tRNA-Core-RTE:SINE|158|-	2.17	2.15	1.32	2.31	0	0	0	0	0	0
chr29|43334108|43334210|MIR:MIR:SINE|227|-	0	0	1.29	2.34	3.26	1.8	3.31	4.74	5.99	7.24
chr3|69668728|69668820|L2c:L2:LINE|265|+	0	0	1.29	2.34	0	0	0	0	0	0
chr3|80342346|80342757|L2c:L2:LINE|297|+	0	0	1.19	2.44	0.41	1.73	1.44	1.6	0	0
chr18|48646597|48646669|Zaphod:hAT-Tip100:DNA|282|-	0	0	1.15	2.48	0	0	0	0	0	0
chr16|51389198|51389824|L1MEf:L1:LINE|301|+	0	0	1.11	2.52	0	0	0.98	1.24	0.7	1.53
chr5|74576541|74576655|MIRc:MIR:SINE|289|+	0	0	1	2.63	0	0	2.57	3.47	0	0
chr14|48908201|48908326|MIR1_Amn:MIR:SINE|331|+	0	0	0.96	2.67	0	0	2.31	1.31	5.81	2.49
chr25|35492597|35492763|LTR10B_BT:ERV1:LTR|209|-	0	0	2.63	0.99	0	0	0	0	0	0
chr12|35850997|35851161|Bov-tA2:tRNA-Core-RTE:SINE|113|-	0	0	2.46	1.16	1.42	2.65	1.29	1.64	0	0
chr1|45185448|45185623|MER5B:hAT-Charlie:DNA|329|+	0	0	2.37	1.25	2.19	1.31	2.96	3.45	4.04	2.95
chr6|36328472|36328590|SINE2-1_BT:tRNA:SINE|203|+	0	0	2.28	1.34	0	0	0	0	0	0
chr18|2122516|2122851|CHR-2A:tRNA:SINE|125|-	0	0	2.2	1.42	0	0	2.58	2.04	4.17	2.6
chr21|69248018|69248263|L2b:L2:LINE|345|-	0	0	2.19	1.43	0	0	2.45	1.28	1.74	0.92
chr19|54647560|54647965|BovB:RTE-BovB:LINE|15|+	0	0	1.94	1.68	0	0	0	0	1.82	4.99
chr8|39959042|39959335|MER31A:ERV1:LTR|202|+	0	0	1.91	1.71	0	0	0	0	0	0
chr1|134760392|134761487|L2a:L2:LINE|313|-	0	0	1.89	1.73	1.01	1.06	2.98	2.15	1.43	2.07
chr3|66943420|66943476|L2b:L2:LINE|255|+	0	0	1.89	1.73	0	0	1.11	2.85	1.08	2.03
chr7|12844367|12844593|Bov-tA1:tRNA-Core-RTE:SINE|125|+	0	0	1.86	1.76	0	0	1.65	0.9	1.48	1.2
chr16|67499272|67499994|L1MEd:L1:LINE|257|+	0	0	1.82	1.8	2.42	3.17	2.27	3.52	1.61	2.47
chr4|112437237|112437324|MIR1_Amn:MIR:SINE|294|-	0	0	1.82	1.8	1.44	0.78	2.18	2.73	1.13	1.29
chr6|102041606|102041675|L2b:L2:LINE|275|+	0	0	1.8	1.82	1.63	1.06	2.57	0.84	0	0
chr10|73389962|73390046|MER5A:hAT-Charlie:DNA|241|-	0	0	1.75	1.87	16.86	17.81	4.88	4.79	0	0
chr24|56799015|56799240|L1ME4c:L1:LINE|300|-	0	0	1.75	1.87	1.28	1.52	3.34	6.42	3.12	3.14
chr12|87055654|87055779|BovB:RTE-BovB:LINE|152|+	1.35	0.66	1.74	1.88	1.82	1.38	4.45	2.64	3.54	3.3
chr17|55390437|55390700|MLT1H1:ERVL-MaLR:LTR|284|+	1.68	0.43	1.73	1.89	0	0	1.76	1.3	1.33	1.98
chr19|33201984|33202382|BovB:RTE-BovB:LINE|133|+	0	0	1.71	1.91	0	0	0	0	0	0
chr1|56726164|56726277|SINE2-2_BT:tRNA:SINE|239|+	0	0	1.63	1.99	0	0	0	0	0	0
chr29|31817106|31817233|MamRTE1:RTE-BovB:LINE|295|-	0	0	1.62	2	0	0	1.72	3.27	4.58	6.11
chr3|92378675|92378776|L2:L2:LINE|303|+	0	0	1.59	2.03	1.69	1.02	3.13	1.83	1.98	4.65
chr2|20570704|20571442|BovB:RTE-BovB:LINE|117|-	0	0	1.46	2.16	1.54	0.92	2.15	2.13	2.82	2.89
chr23|31792570|31792917|L1MEd:L1:LINE|300|-	4.06	3.81	1.32	2.3	2.13	1.74	2.25	2.33	0	0
chr26|18884011|18884228|L2d2:L2:LINE|345|-	0	0	1.31	2.31	0	0	0	0	0	0
chr16|29006001|29006150|CHRL:tRNA:SINE|162|-	0	0	1.28	2.34	0	0	3	0.9	2.09	2.71
chr2|17768243|17768410|MIRb:MIR:SINE|212|+	0	0	1.25	2.37	0	0	1.53	3.13	0	0
chr8|39691085|39691260|CHRL:tRNA:SINE|145|-	0	0	1.23	2.39	6.19	5.72	1.33	1.35	0.84	1.69
chr2|124862565|124862771|MIR:MIR:SINE|234|-	0	0	1.14	2.48	0	0	1.49	2.4	2.25	1.96
chr11|48731564|48731667|SINE2-2_BT:tRNA:SINE|223|-	0	0	0.76	2.86	1.95	0.29	2.74	2.38	3.75	3.48
chr1|138277464|138278299|BovB:RTE-BovB:LINE|28|-	0	0	2.78	0.84	0	0	0	0	0	0
chr17|40952329|40952813|BovB:RTE-BovB:LINE|39|-	0	0	2.93	0.68	0	0	1.56	0.55	0	0
chr4|10448474|10448607|L1MC5a:L1:LINE|287|-	0	0	2.24	1.37	1.87	0.81	11.68	5.55	15.2	7.12
chr19|26404821|26405588|L3:CR1:LINE|343|-	5.51	3.41	2.04	1.57	0	0	1.46	0.58	0	0
chr5|108104674|108104846|Bov-tA1:tRNA-Core-RTE:SINE|112|-	0	0	2	1.61	1.12	2.75	0	0	2.04	1.91
chrX|86120244|86120763|ERV1-1C-LTR_BT:ERV1:LTR|208|-	0	0	1.62	1.99	0.89	1.28	2.49	3.54	1.69	3.19
chr12|35494252|35494512|L1MD3:L1:LINE|259|+	0	0	1.59	2.02	0	0	2.68	2.3	0.88	1.97
chr15|37915084|37915211|SINE2-3_BT:tRNA:SINE|199|+	0	0	1.55	2.06	6.07	4.72	1.73	1.76	2.38	1.28
chr1|20354366|20354560|Bov-tA2:tRNA-Core-RTE:SINE|175|-	0	0	1.47	2.14	0	0	0	0	0	0
chr2|34264086|34264212|MIRb:MIR:SINE|242|+	0	0	1.41	2.2	0	0	0	0	0	0
chr2|120997318|120997448|MIR3:MIR:SINE|341|+	0	0	1.14	2.47	0.6	1.45	1.43	1.03	0.58	1.67
chr18|47614819|47615432|L1MC5a:L1:LINE|244|-	0	0	1.11	2.5	0	0	3.08	2.58	1.48	2.24
chr17|55166883|55167211|L2b:L2:LINE|280|-	0	0	1.09	2.52	1.05	1.81	3.01	2.89	0	0
chr22|57421700|57421842|L3:CR1:LINE|336|-	1.45	0.91	1.03	2.58	0	0	1.86	2.29	0	0
chr12|30370305|30370773|BovB:RTE-BovB:LINE|138|+	0.77	1.28	0.55	3.06	1.88	11.82	2.82	6.26	2.23	10.61
chr18|18472184|18472379|BovB:RTE-BovB:LINE|179|+	0	0	0.26	3.35	0	0	0	0	0	0
chr19|26152842|26152963|L2c:L2:LINE|291|-	0	0	2.71	0.9	0	0	0	0	0	0
chr27|33995999|33996096|SINE2-2_BT:tRNA:SINE|227|+	0	0	2.63	0.98	0	0	5.92	2.86	1.75	1.08
chr6|114123233|114123337|EUTREP4:PiggyBac?:DNA?|314|+	0	0	2.3	1.31	0	0	0	0	0	0
chr11|98819477|98819687|Bov-tA1:tRNA-Core-RTE:SINE|120|-	0	0	1.95	1.66	0	0	0	0	0	0
chr1|146108926|146109245|MLT1A0:ERVL-MaLR:LTR|254|-	0	0	1.9	1.71	0.82	1.42	1.68	1.45	2.1	2.97
chr20|6807145|6807382|BovB:RTE-BovB:LINE|131|-	0	0	1.71	1.9	0.82	1.48	4.39	6.32	3.44	4.98
chr5|100201661|100201720|L1_BT:L1:LINE|119|+	0.64	2.74	1.67	1.94	2.48	0.34	6.21	11.38	14.58	16.79
chr11|94276633|94276905|BOV-A2:Core-RTE:SINE|52|-	0	0	1.66	1.95	1.77	2.06	1.21	1.64	1.16	2.75
chr3|25357335|25357404|Bov-tA2:tRNA-Core-RTE:SINE|188|+	0	0	1.63	1.98	1.55	2	1.74	3.1	2	2.94
chr19|56319751|56319817|Penelope1_Vert:Penelope:LINE|281|+	0.84	1.5	1.46	2.15	2.02	1.53	4.08	3.83	6.09	6.34
chr7|14374341|14374580|L1MB7:L1:LINE|221|-	0	0	1.46	2.15	1.29	1.53	1.28	1.93	2.55	2.03
chr19|10644206|10644352|MIRc:MIR:SINE|241|+	0	0	1.4	2.21	1.12	2.39	2.41	6.95	6.58	5.57
chr11|99076410|99076530|SINE2-1_BT:tRNA:SINE|183|+	0	0	0.86	2.75	0	0	0	0	2.2	0.83
chr18|57557766|57557873|MIRb:MIR:SINE|267|+	1.15	1.71	2.22	1.38	0	0	1.96	0.73	0.6	1.56
chr25|25889291|25889484|Charlie8:hAT-Charlie:DNA|305|-	1.7	0.96	2	1.6	1.27	1.22	2.61	2.18	4.67	3.85
chr10|84513326|84513526|Bov-tA2:tRNA-Core-RTE:SINE|95|-	0	0	1.98	1.62	1.71	1.33	1.38	2.26	1.53	1.56
chr10|76603411|76603600|Bov-tA2:tRNA-Core-RTE:SINE|127|+	0	0	1.87	1.73	5.51	6.33	0	0	1.7	1.34
chr21|21304278|21304347|Bov-tA2:tRNA-Core-RTE:SINE|191|-	0	0	1.81	1.79	0	0	2.87	1.59	0	0
chr19|43933150|43933373|BovB:RTE-BovB:LINE|188|-	0.53	1.81	1.77	1.83	0	0	1.03	1.56	1.6	1.11
chr11|14214913|14215110|Bov-tA2:tRNA-Core-RTE:SINE|118|-	0	0	1.46	2.14	1.66	1.12	2.2	1.64	1.32	1.01
chr6|58064245|58064312|L1M5:L1:LINE|284|-	0	0	1.46	2.14	2.02	1.16	2.61	2.67	1.61	4.38
chr2|118317718|118317920|BovB:RTE-BovB:LINE|20|+	0	0	1.38	2.22	0	0	1.76	1.38	1.64	2.5
chr11|9741430|9741552|X4a_DNA:TcMar-Tigger:DNA|225|-	2.8	1.96	0.86	2.74	0	0	1.99	1.35	0	0
chr1|132217383|132217539|MIRb:MIR:SINE|239|-	0	0	0.69	2.91	1.09	2.02	2.5	4.04	4.12	1.79
chr11|98905362|98905528|CHRL:tRNA:SINE|158|-	1.85	2.34	2.26	1.34	1.51	0.85	1.76	1.19	1.32	1.8
chr10|12205743|12205905|MIR3:MIR:SINE|301|-	0	0	2.19	1.41	0	0	2.29	1.32	1.78	1.43
chr19|55722616|55722750|Bov-tA1:tRNA-Core-RTE:SINE|115|+	0	0	2.19	1.41	0	0	2.49	2.89	2.21	3.53
chr17|68716219|68716452|BOV-A2:Core-RTE:SINE|56|-	0	0	2.09	1.51	0	0	1.34	0.98	0.59	1.8
chr24|551331|551479|CHRL:tRNA:SINE|135|+	2.37	1.27	1.95	1.65	1.51	1.81	2.59	1.88	1.63	1.76
chr11|14193191|14193395|Bov-tA3:tRNA-Core-RTE:SINE|98|-	0	0	1.91	1.69	1.8	1.39	4.32	4.99	2.41	2.98
chr21|20136437|20136655|LTR13B_BT:ERV1:LTR|206|-	0	0	1.89	1.71	0	0	0.14	3.55	0	0
chr7|51794964|51795274|BovB:RTE-BovB:LINE|201|-	0	0	1.71	1.89	0.8	1.54	1.66	1.71	1.6	2.86
chr16|28866747|28866953|L2c:L2:LINE|332|-	0	0	1.63	1.97	0	0	0.92	1.12	0.96	1.36
chr13|50946628|50947157|L2a:L2:LINE|289|-	0	0	1.59	2.01	0	0	2.94	2.19	0	0
chr12|34420319|34420433|SINE2-1_BT:tRNA:SINE|175|-	3.89	5.07	1.55	2.05	5.47	3.13	45.39	34.46	3.22	8.22
chr1|81296655|81296731|MER5A:hAT-Charlie:DNA|197|+	0	0	1.55	2.05	5	4.44	4.23	10.01	8.8	14.99
chr15|28673272|28673406|MIRb:MIR:SINE|209|+	0	0	1.47	2.13	5.02	4.79	11.34	13.06	22.71	14.75
chr5|103844877|103845080|Bov-tA3:tRNA-Core-RTE:SINE|113|+	0	0	1.2	2.4	1.2	1.77	2.57	2.18	2.16	3.9
chr13|64575006|64575208|Bov-tA2:tRNA-Core-RTE:SINE|120|-	0	0	1.14	2.46	1.98	1.12	2.7	2.94	2.63	3.3
chr29|36575694|36575758|L2:L2:LINE|234|+	0	0	0.97	2.63	0	0	0	0	0	0
chr23|50854063|50854144|Bov-tA2:tRNA-Core-RTE:SINE|105|-	0	0	1.35	2.24	0	0	1.95	1.81	1.3	1.72
chr2|129536047|129536218|UCON44:TcMar-Tigger:DNA|306|+	0	0	0.93	2.66	1.62	1.45	7.91	9.54	4.41	7.48
chr4|61207134|61207295|MER5A:hAT-Charlie:DNA|316|-	0	0	0.87	2.72	0	0	2.72	2.59	2.66	4.22
chr19|38517760|38517950|MIRb:MIR:SINE|308|-	0	0	2.77	0.82	0	0	0	0	0	0
chr8|73954350|73954469|SINE2-1_BT:tRNA:SINE|168|-	0	0	2.4	1.19	10.11	14.2	7.53	5.96	4	7.57
chr18|62818008|62818239|MLT1J1:ERVL-MaLR:LTR|244|-	0	0	2.39	1.2	0	0	5.08	1.89	4.05	3.77
chr23|28782370|28782550|Bov-tA2:tRNA-Core-RTE:SINE|133|+	0	0	2.32	1.27	0.74	1.87	3.57	1.78	1.78	5.25
chr3|567343|567413|Bov-tA2:tRNA-Core-RTE:SINE|203|+	0	0	2.32	1.27	0	0	0	0	0	0
chr9|95165193|95165382|L1M2:L1:LINE|247|-	0	0	2.25	1.34	0	0	4.46	3.88	4.16	3.86
chr24|42178428|42178625|Bov-tA2:tRNA-Core-RTE:SINE|138|+	0	0	2.06	1.53	1.39	1.3	2.77	1.73	1.37	1.66
chr26|49170175|49170305|BOV-A2:Core-RTE:SINE|126|-	0	0	2.01	1.58	0	0	0	0	0	0
chr1|149295026|149295330|CHR-2A:tRNA:SINE|157|-	0	0	1.98	1.61	0	0	0	0	0.82	1.57
chr3|109520394|109520563|MIRb:MIR:SINE|279|+	0	0	1.96	1.63	0.58	1.84	0.72	1.34	1.87	3.27
chr18|51740100|51740237|CHRL:tRNA:SINE|139|+	0	0	1.92	1.67	0	0	2.31	1.81	1.06	1.92
chr8|5720530|5720721|Bov-tA2:tRNA-Core-RTE:SINE|120|+	0	0	1.89	1.7	0	0	3.06	2.03	3.06	2.07
chr19|50619533|50620381|L1MC3:L1:LINE|264|+	1.57	0.92	1.86	1.73	1.68	1.53	1.16	2.2	3.08	3.66
chr26|39334118|39334363|MIR:MIR:SINE|263|-	0	0	1.81	1.78	1.48	1.47	1.95	2.34	3.56	4.75
chr9|101366499|101366619|L1MC5a:L1:LINE|277|-	0	0	1.8	1.79	5.55	6.27	1.31	1.09	1.95	1.27
chr10|13385823|13387064|BovB:RTE-BovB:LINE|34|+	0	0	1.75	1.84	1.32	0.77	1.53	1.95	2.93	2.35
chr2|4789156|4789261|MER5B:hAT-Charlie:DNA|198|-	0	0	1.75	1.84	2.02	2.61	3.38	3.34	2.2	3.11
chr25|38444479|38444537|OldhAT1:hAT-Ac:DNA|328|+	13.25	10.35	1.75	1.84	0	0	2.35	2.72	0	0
chr1|57139579|57141032|BovB:RTE-BovB:LINE|48|+	0	0	1.74	1.85	0	0	1.68	3.18	2.06	1.76
chr25|33644757|33644851|MIR:MIR:SINE|241|+	1.58	1.57	1.7	1.89	2.5	1.7	2.86	5.87	7.3	5.55
chr6|114658479|114658683|Bov-tA2:tRNA-Core-RTE:SINE|113|-	0	0	1.7	1.89	0	0	0	0	0	0
chr23|18330264|18330581|BovB:RTE-BovB:LINE|44|-	0	0	1.57	2.02	0	0	0	0	0	0
chr11|11197913|11198075|MIR:MIR:SINE|208|-	0	0	1.41	2.18	0.82	1.28	3.48	2.29	3.37	3.24
chr16|42971697|42971858|MIR:MIR:SINE|305|-	0	0	1.41	2.18	1.96	1.08	0	0	1.65	1.74
chr22|47065818|47065977|MIRb:MIR:SINE|323|-	0	0	1.38	2.21	0	0	4.71	7.07	0	0
chr20|35986256|35986400|MIRc:MIR:SINE|319|-	0	0	1.29	2.3	0	0	1.97	0.81	0	0
chr8|76863560|76863755|LTR79:ERVL:LTR|301|-	1.43	1.34	1.25	2.34	1.88	1.08	1.82	1.38	0	0
chr11|37727040|37727189|MIR:MIR:SINE|260|-	0	0	1.22	2.37	0	0	1.15	1.87	1.53	1.39
chr29|45226576|45226630|Charlie18a:hAT-Charlie:DNA|167|+	0	0	1.15	2.44	0	0	1.14	1.04	3.98	2.37
chr18|39162013|39162097|SINE2-1_BT:tRNA:SINE|186|-	0	0	0.99	2.6	2.24	1.21	3.8	4.47	2.99	3.11
chr26|22300241|22300396|MIRb:MIR:SINE|207|+	0	0	0.79	2.8	0	0	2.15	0.86	1.06	1.47
chr8|63167591|63167660|MIR3:MIR:SINE|246|+	0	0	2.84	0.74	0	0	0	0	1.92	1.59
chr10|26612407|26612598|Bov-tA2:tRNA-Core-RTE:SINE|147|-	0	0	2.7	0.88	1.55	0.69	0	0	0	0
chr11|90078569|90078749|Bov-tA1:tRNA-Core-RTE:SINE|124|+	0	0	2.56	1.02	3.03	0.94	1.58	0.84	3.23	0.96
chr11|2679356|2679559|Bov-tA1:tRNA-Core-RTE:SINE|123|-	0.87	1.24	2.3	1.28	0	0	1.11	0.92	0	0
chr7|98010913|98011045|BovB:RTE-BovB:LINE|136|+	2.42	1.88	2.3	1.28	0	0	0	0	0	0
chr17|46286070|46286261|Bov-tA2:tRNA-Core-RTE:SINE|164|-	0	0	2.22	1.36	1.65	1.09	2.56	3.43	4.7	3.9
chr3|91685576|91685661|MIRb:MIR:SINE|259|-	2.65	2.39	2.01	1.57	0	0	2.01	2.97	0.91	1.45
chr13|69978323|69978534|MIR:MIR:SINE|295|+	0	0	1.82	1.76	1.21	0.94	0	0	0	0
chr11|102460551|102460662|SINE2-2_BT:tRNA:SINE|191|-	0	0	1.71	1.87	0	0	1.4	0.69	1.53	0.91
chr3|30786043|30786253|MIRb:MIR:SINE|274|+	0	0	1.71	1.87	0	0	1.47	1.45	0	0
chr10|85637038|85637187|MIR:MIR:SINE|356|-	0	0	1.62	1.96	1.67	2.98	2.84	2.9	2.61	4.83
chr13|17783399|17783827|BovB:RTE-BovB:LINE|152|-	0	0	1.57	2.01	1.51	2.32	1.83	1.83	2.04	1.85
chr16|42539333|42539428|Charlie4z:hAT-Charlie:DNA|264|+	0	0	1.54	2.04	0	0	2.98	2.07	3.22	2.98
chr3|93020864|93021286|Tigger17a:TcMar-Tigger:DNA|168|+	0	0	1.5	2.08	0	0	1.9	2.07	1.97	1.58
chr10|86350958|86351037|MIRc:MIR:SINE|364|-	0	0	1.42	2.16	0	0	1.53	3.76	1.36	2.84
chrX|55416334|55416773|Tigger1a_Art:TcMar-Tigger:DNA|148|+	0	0	1.38	2.2	3.07	5.44	2.14	3.21	3.1	1.71
chrX|77120008|77120075|Bov-tA3:tRNA-Core-RTE:SINE|179|-	2.31	1.93	1.27	2.31	0	0	3.44	0.63	1.55	4.46
chr17|69311349|69311502|MIR:MIR:SINE|318|-	0	0	1.05	2.53	1.62	1.51	3.99	2.25	2.58	1.63
chr18|55368664|55368935|BOV-A2:Core-RTE:SINE|30|-	0.68	1.55	0.98	2.6	0	0	2.53	3.18	0	0
chrX|4991087|4991268|Tigger15a:TcMar-Tigger:DNA|271|-	0.43	2.04	0.84	2.74	1.69	1.63	2.17	2.58	2.03	3.51
chr3|98269044|98269126|MamSINE1:tRNA-RTE:SINE|350|-	0	0	2.16	1.41	0	0	0	0	0	0
chr17|57156825|57156899|MIR:MIR:SINE|264|+	0	0	1.84	1.73	2.2	1.9	3.4	1.95	1.85	2.39
chr1|83300564|83300750|MIRb:MIR:SINE|274|+	0	0	1.82	1.75	0	0	2.02	2.96	1.88	2.57
chr25|29791777|29791958|Bov-tA2:tRNA-Core-RTE:SINE|140|-	1.92	0.86	1.78	1.79	10.25	5.59	0	0	0	0
chr3|20183321|20183933|LTR10B_BT:ERV1:LTR|161|-	0	0	1.78	1.79	4.05	3.25	1.95	1.32	0	0
chr21|27109640|27109783|MIR3:MIR:SINE|288|-	0	0	1.77	1.8	1.54	2.56	1.21	3.36	0.94	2.19
chr15|46475418|46475573|MLT1J1:ERVL-MaLR:LTR|279|+	1.51	1.61	1.7	1.87	1.39	1.59	2.28	3.08	3.07	5.2
chr16|60235495|60235585|MIR:MIR:SINE|186|-	0	0	1.61	1.96	0	0	0	0	0	0
chr19|26071405|26071984|BovB:RTE-BovB:LINE|60|-	0	0	1.58	1.99	1.22	1.23	1.1	1	1.76	1.51
chr22|50799247|50799446|Bov-tA3:tRNA-Core-RTE:SINE|101|+	0	0	1.55	2.02	0	0	2.66	2.61	1.99	1.36
chr6|58426059|58426843|L1M4c:L1:LINE|179|-	0	0	1.45	2.12	0	0	1.09	1.58	0	0
chr7|34342587|34342830|L2d:L2:LINE|362|-	0	0	1.41	2.16	0.66	2.24	1.04	1.44	0	0
chr5|106769146|106769289|MIR:MIR:SINE|310|-	13.86	13.47	1.16	2.41	0	0	6.11	6.69	0.81	2.11
chr18|51938790|51938872|L2c:L2:LINE|341|-	0	0	0.99	2.58	0.34	1.84	1.5	0.8	1	1.88
chr16|3738597|3738782|Bov-tA3:tRNA-Core-RTE:SINE|103|-	0	0	0.97	2.6	0	0	0	0	0	0
chr12|14677686|14677852|L3:CR1:LINE|331|-	0	0	0.8	2.77	0	0	0	0	0	0
chr18|25507964|25508015|MLT1C:ERVL-MaLR:LTR|137|-	0	0	0.24	3.33	0	0	0	0	0	0
chr4|102642275|102642334|SINE2-2_BT:tRNA:SINE|152|-	0	0	2.57	1	0	0	0.99	1.49	0	0
chr15|63770396|63770584|UCON55:TcMar-Tigger:DNA|314|-	0	0	2.42	1.15	0	0	1.18	3.08	1.88	2.27
chr19|35224568|35225788|BovB:RTE-BovB:LINE|130|+	1.58	1.56	2.19	1.38	2.24	2.47	1.38	1.7	2.13	2.44
chr5|36700705|36700914|MIR:MIR:SINE|276|-	0	0	2.17	1.4	0	0	0	0	2.38	3.04
chr11|44004322|44004612|BovB:RTE-BovB:LINE|48|+	1.14	0.97	1.94	1.63	1.96	0.97	2.7	3.01	3.61	4.52
chr17|12172078|12172255|CHRL1_BT:tRNA:SINE|148|-	0	0	1.9	1.67	0	0	0	0	0.7	1.68
chr19|62034828|62035089|Charlie16a:hAT-Charlie:DNA|257|+	0	0	1.69	1.88	0	0	1.99	2.94	4.2	6.78
chr13|38544093|38544212|MIR3:MIR:SINE|318|+	0	0	1.67	1.9	0	0	3.17	3.04	3.4	4.13
chrX|55487401|55487796|L2b:L2:LINE|289|-	0	0	1.67	1.9	1.82	1.71	1.83	2.05	0	0
chr8|49056719|49056941|MIRb:MIR:SINE|329|-	0	0	1.66	1.91	3.58	5	2.05	4.65	0	0
chr22|11934350|11934813|ERV2-3-LTR_BT:ERVK:LTR|92|-	0	0	1.64	1.93	0	0	1.47	1.08	0	0
chr5|88156477|88156728|BovB:RTE-BovB:LINE|136|-	0	0	1.52	2.05	1.4	1.1	2.24	2.15	3.79	5.06
chr29|45265876|45266410|L2b:L2:LINE|320|-	0	0	1.44	2.13	0	0	1.98	3.02	1.27	3.53
chr14|245199|245537|CHR-2:tRNA:SINE|202|-	0	0	1.38	2.19	0	0	1.65	1.68	1.88	0.96
chr18|40328966|40329238|BOV-A2:Core-RTE:SINE|59|-	0	0	1.31	2.26	0	0	0	0	0	0
chrX|87146433|87146723|MER46C:TcMar-Tigger:DNA|283|+	0	0	1.27	2.3	2.92	2.16	2.81	1.57	0	0
chr18|16752620|16752699|BOV-A2:Core-RTE:SINE|101|+	0	0	1.25	2.32	2.97	2.53	2.13	1.76	2.12	2.26
chr4|40391122|40391268|MER33:hAT-Charlie:DNA|248|-	0	0	0.98	2.59	0	0	0	0	0	0
chr18|49368688|49368806|L2b:L2:LINE|184|-	4.51	3.54	0.79	2.78	1.63	0.58	3.36	3.12	1.06	1.57
chr20|35512249|35512356|Bov-tA2:tRNA-Core-RTE:SINE|168|-	0	0	2.47	1.09	2.79	1.69	2.48	3.53	0	0
chr10|65341288|65341385|MIR3:MIR:SINE|302|-	0	0	1.34	2.22	1.22	2.21	0	0	0	0
chr10|67625415|67625616|Bov-tA2:tRNA-Core-RTE:SINE|149|+	0	0	2.39	1.17	0	0	1.64	1.54	2.06	3.36
chrX|74505452|74505630|Bov-tA1:tRNA-Core-RTE:SINE|124|-	1.79	0.81	2.21	1.35	1.76	1.74	5.41	6.43	4.98	4.6
chr13|57397124|57397270|CHRL:tRNA:SINE|137|-	0	0	2.12	1.44	0.87	1.23	2.07	1.74	1.87	3.05
chrX|126696660|126696727|L1MC4:L1:LINE|188|+	0	0	2.12	1.44	0	0	2.39	1.7	1.69	2.29
chr8|61973168|61973369|Bov-tA2:tRNA-Core-RTE:SINE|126|-	0	0	2.04	1.52	0	0	1.89	1.67	3.14	3.48
chr28|35770824|35770966|ERV2-3-I_BT:ERVK:LTR|21|-	0	0	2.02	1.54	0	0	2.51	1.02	0	0
chr7|4208127|4208229|MIRb:MIR:SINE|323|+	0	0	2.02	1.54	0.49	1.7	2.65	2.04	2.38	2.52
chr3|53889508|53889723|ERV3-16A3_I-int:ERVL:LTR|309|+	0	0	1.99	1.57	0	0	2	1.68	2.02	2.41
chr6|97133171|97133250|BOV-A2:Core-RTE:SINE|181|-	1.13	1.04	1.86	1.7	1.98	1.53	3.04	3.11	2.04	4.55
chr6|90627530|90627691|BovB:RTE-BovB:LINE|130|+	0	0	1.83	1.73	4.01	5.85	1.3	1.71	4.2	3.15
chr18|18509736|18509865|SINE2-2_BT:tRNA:SINE|140|+	0	0	1.82	1.74	0.92	2.16	2.26	3.14	3.25	1.87
chr16|40104416|40104595|Bov-tA2:tRNA-Core-RTE:SINE|158|+	0	0	1.81	1.75	2.39	3.35	2.66	3.35	4.17	3.83
chr10|65336036|65336305|CHR-2B:tRNA:SINE|193|-	0	0	1.77	1.79	3.01	3.37	0.62	1.4	0	0
chr19|56471612|56471802|Bov-tA2:tRNA-Core-RTE:SINE|106|+	0	0	1.72	1.84	0	0	2.24	1.85	0	0
chr23|50534690|50534777|L1MC1:L1:LINE|276|-	0	0	1.71	1.85	1.19	1.53	0	0	1.14	1.9
chr2|4636949|4637128|L1ME1:L1:LINE|275|+	2.22	0.7	1.7	1.86	1.66	2.27	2.93	2.35	2.23	2.98
chr3|109517643|109517848|Bov-tA1:tRNA-Core-RTE:SINE|113|+	1.12	1.1	1.7	1.86	0	0	1.15	2.57	1.68	3.66
chr21|19893127|19893739|ALTR39_BT:ERV1:LTR|164|-	0	0	1.61	1.95	0	0	0	0	0	0
chr16|27136896|27136981|MER5B:hAT-Charlie:DNA|202|+	0	0	1.56	2	0	0	0.39	1.86	0	0
chr4|89160972|89162261|BovB:RTE-BovB:LINE|70|-	0	0	1.46	2.1	1.51	0.75	2.38	2.92	3.47	2.29
chr1|71114315|71114449|MIRc:MIR:SINE|279|+	2.02	1.95	1.44	2.12	0.9	1.64	3.58	1.55	2.9	2.94
chr7|20303671|20303872|Bov-tA2:tRNA-Core-RTE:SINE|121|+	0	0	1.35	2.21	0	0	1.8	2.55	2.69	2.35
chr10|21564323|21564640|CHR-2A:tRNA:SINE|221|+	0	0	1.33	2.23	0	0	0	0	0	0
chr3|1027956|1028059|SINE2-2_BT:tRNA:SINE|214|-	0	0	1.33	2.23	0	0	1.61	2.73	1.99	2.18
chr3|93400126|93400554|BovB:RTE-BovB:LINE|215|-	0	0	0.11	3.45	1.86	10.55	0	0	0	0
chr7|61774682|61774780|MIRb:MIR:SINE|292|-	0	0	2.82	0.74	2.27	1.56	3.71	3.64	10.65	6.82
chr26|16843687|16843865|MIRb:MIR:SINE|414|-	0	0	2.28	1.28	0	0	0	0	0	0
chr15|46474553|46474694|LTR67B:ERVL:LTR|179|+	1.88	2.11	2.15	1.41	2.69	3.34	1.5	8.67	3.86	12.12
chr26|20653491|20653716|BovB:RTE-BovB:LINE|200|-	2.8	1	1.51	2.05	1.42	1.03	1.08	2.12	1.93	2.61
chr11|25290466|25290899|BovB:RTE-BovB:LINE|148|+	0	0	0.97	2.59	0	0	0	0	0	0
chr5|103844343|103844791|L1ME5:L1:LINE|287|+	0	0	1.12	2.43	0	0	3.39	2.98	2.73	4.56
chr23|28476414|28476847|L1_BT:L1:LINE|81|+	0.4	1.84	2.85	0.7	2.73	1.13	4.4	3.4	3.1	1.06
chr4|99082908|99083028|Bov-tA2:tRNA-Core-RTE:SINE|158|-	0	0	2.44	1.11	11.25	5.53	17.25	17.09	26.91	19.34
chr18|11042691|11042769|MIR:MIR:SINE|308|+	0	0	2.33	1.22	0	0	0	0	0	0
chr27|34239733|34240073|L1MEg:L1:LINE|288|+	0	0	2.26	1.29	0	0	1.65	2.22	2.39	1.42
chr11|98965432|98965527|MIR3:MIR:SINE|261|-	0	0	2.1	1.45	0.9	1.21	1.23	1.35	1.68	1.94
chr1|149292774|149292844|Bov-tA2:tRNA-Core-RTE:SINE|217|-	1.68	0.36	2.05	1.5	0	0	0	0	0	0
chr19|53370546|53370769|LTR103_Mam:ERV1?:LTR|329|-	0	0	2	1.55	0	0	0	0	0	0
chr11|2379276|2379464|Bov-tA1:tRNA-Core-RTE:SINE|133|-	0	0	1.8	1.75	0	0	2.04	2	1.71	1.51
chr18|48389981|48390302|L2:L2:LINE|298|+	0	0	1.57	1.98	1.91	1.34	3.37	2.44	2.73	3.91
chr7|62308183|62308347|Bov-tA2:tRNA-Core-RTE:SINE|116|-	0	0	1.52	2.03	0	0	2.53	2.55	3.98	3.24
chr17|69611464|69611727|MLT1A0:ERVL-MaLR:LTR|224|-	0	0	1.48	2.07	0	0	2.58	1.8	1.73	4.2
chr21|25190903|25191077|L1MC5a:L1:LINE|256|+	0	0	1.44	2.11	1.29	1.81	3.84	2.18	4.5	4.63
chr23|28509890|28510095|ERV1-1B-LTR_BT:ERV1:LTR|127|+	0	0	1.25	2.3	2.24	0.57	4.14	3.48	4.65	2.52
chr14|7052270|7052361|L2c:L2:LINE|322|+	0	0	1.21	2.34	0.69	2.01	1.4	2.77	3.15	2.29
chr2|89132346|89132554|Bov-tA1:tRNA-Core-RTE:SINE|153|+	0	0	1.16	2.39	0.36	1.83	1.04	1.46	0	0
chr7|14843584|14843817|MIR:MIR:SINE|315|-	0	0	1.09	2.46	0	0	1.19	1.94	1.6	1.72
chr13|73117231|73117425|L1-2_BT:L1:LINE|320|+	0	0	0.9	2.65	0	0	1	1.77	0	0
chr15|42923235|42923521|L3:CR1:LINE|273|-	0	0	0.71	2.84	1.18	1.11	2.39	2.27	3.77	3.78
chr12|6600297|6601595|BTLTR1B:ERVK:LTR|19|-	0	0	0.7	2.85	0	0	0	0	0	0
chrX|59187125|59187426|CHR-2B:tRNA:SINE|216|+	0	0	2.81	0.73	0	0	0	0	0	0
chr13|67469823|67470031|BovB:RTE-BovB:LINE|120|+	0	0	2.4	1.14	0	0	0	0	0	0
chr16|80580841|80580949|MIR3:MIR:SINE|285|-	2.11	1.16	2.24	1.3	0	0	2.37	0.86	0	0
chr5|99962173|99962553|LTR16A:ERVL:LTR|286|+	0	0	2.1	1.44	2.56	1.66	5.97	5.18	12.48	14.33
chr12|14092422|14093012|BovB:RTE-BovB:LINE|80|+	0	0	1.78	1.76	2.32	2.76	1.16	2.26	2.93	2.34
chr19|42883974|42884434|ERV1-3-LTR_BT:ERV1:LTR|234|+	0	0	1.75	1.79	1.24	1.8	3.27	2.1	0	0
chr13|72923171|72923279|BOV-A2:Core-RTE:SINE|120|-	0	0	1.73	1.81	0	0	1.97	2.66	6.08	5.99
chr10|46890608|46890684|MER33:hAT-Charlie:DNA|197|+	0	0	1.72	1.82	0	0	1.72	1.84	1.57	2.76
chr4|44546410|44546611|L1MC5a:L1:LINE|272|+	1.78	1.08	1.72	1.82	0.83	1.92	1.61	2.28	0.69	2.24
chr23|28949192|28949820|L1MC5:L1:LINE|265|+	0	0	1.69	1.85	0	0	1.59	2.81	0	0
chr27|1261179|1261269|ERV1-3-I_BT:ERV1:LTR|278|+	0	0	1.64	1.9	2.47	1.54	3.9	4.35	4.19	5.41
chr6|117142513|117143415|L1MB7:L1:LINE|269|-	0	0	1.64	1.9	0	0	3.19	2.71	2.81	2.74
chr16|80602894|80605490|L1M3c:L1:LINE|271|-	0	0	1.6	1.94	0	0	1.65	2.02	2.01	2.73
chr21|34222262|34222370|L1MC:L1:LINE|315|+	0	0	1.6	1.94	2.16	2.56	3.05	4.1	3.52	2.59
chr4|82806923|82807145|BovB:RTE-BovB:LINE|252|+	0	0	1.46	2.08	1.87	2.23	2.7	3.11	5.17	2.63
chr17|51016939|51017030|MER5A:hAT-Charlie:DNA|348|+	0	0	1.36	2.18	2.79	1.18	2.83	2.31	3.21	3.08
chr4|31511493|31512133|BovB:RTE-BovB:LINE|30|-	0	0	1.36	2.18	0	0	3.68	2.48	1.83	3.15
chr29|48648837|48649153|Mariner1_BT:TcMar-Mariner:DNA|208|+	0	0	1.31	2.23	0	0	2.27	2.5	1.68	1.83
chr2|104661353|104661416|Bov-tA2:tRNA-Core-RTE:SINE|88|-	0	0	1.18	2.36	0	0	0	0	0	0
chr11|99222120|99222430|CHR-2:tRNA:SINE|198|+	0	0	1.15	2.39	0	0	0	0	0	0
chr5|75372494|75372653|L1ME3G:L1:LINE|292|+	0	0	0.69	2.85	3.06	2.35	8.69	21.68	28.42	19.52
chr8|73959226|73959419|Bov-tA2:tRNA-Core-RTE:SINE|140|-	0	0	2.58	0.95	15.57	17.41	6.36	4.59	2.83	6.88
chr14|16434415|16434607|Bov-tA2:tRNA-Core-RTE:SINE|131|-	0	0	2.52	1.01	0.95	1.32	2.79	3.2	0.77	2.82
chr2|129124046|129124251|Bov-tA1:tRNA-Core-RTE:SINE|144|-	0	0	2.39	1.14	1.63	1.77	3.02	3.14	4.62	2.49
chr22|57263160|57263283|SINE2-3_BT:tRNA:SINE|246|-	0	0	2.23	1.3	0	0	1.98	2.98	1.34	1.45
chr5|110595163|110595232|MIR:MIR:SINE|251|-	0	0	2.19	1.34	0	0	1.57	2.21	1.59	2.13
chr7|52348276|52348510|MLT1E2:ERVL-MaLR:LTR|222|+	0	0	2.17	1.36	0	0	1.65	1.24	1.55	1.74
chr9|103512455|103512624|Bov-tA1:tRNA-Core-RTE:SINE|155|-	0	0	2.16	1.37	1.71	0.71	5.08	5.94	3.65	1.83
chr24|19837675|19837818|L1MB8:L1:LINE|154|-	0	0	2.06	1.47	0	0	1.46	0.99	0	0
chr16|29083395|29083595|Bov-tA2:tRNA-Core-RTE:SINE|136|+	0	0	2.04	1.49	2.14	1.19	7.11	5.34	4.43	4.55
chr18|8470642|8470870|Charlie2b:hAT-Charlie:DNA|289|+	0	0	1.95	1.58	2.99	1.61	4.56	7.8	9.39	12.5
chr19|61776795|61777505|BovB:RTE-BovB:LINE|63|+	1.53	0.95	1.94	1.59	0	0	1.42	0.89	0	0
chr11|1928130|1928256|CHRL:tRNA:SINE|191|-	0	0	1.93	1.6	0	0	0	0	1.03	1.4
chr10|86136571|86137148|BovB:RTE-BovB:LINE|191|-	0	0	1.91	1.62	2.02	0.66	1.44	1.21	0	0
chr25|27937419|27937604|Bov-tA2:tRNA-Core-RTE:SINE|119|+	1.18	1.15	1.86	1.67	4.39	4.6	2.69	2.37	2.08	1.81
chr26|18661520|18661696|L1MD:L1:LINE|341|-	0	0	1.83	1.7	1.05	1.17	2.39	2.3	1.9	2.81
chr5|55945520|55945668|MIR:MIR:SINE|324|+	0.75	1.25	1.7	1.83	0	0	2.27	1.53	1.42	1.94
chr3|14848590|14848865|BOV-A2:Core-RTE:SINE|37|+	0.72	1.39	1.69	1.84	1.66	1.44	3.36	3.14	2.78	2.52
chr16|29160991|29161167|Bov-tA2:tRNA-Core-RTE:SINE|137|-	0	0	1.68	1.85	1.17	1.45	1.09	1.22	2.08	1.19
chr18|35017248|35017411|X6b_DNA:TcMar-Tigger:DNA|301|-	0	0	1.6	1.93	0.52	3.29	3.3	4.34	0	0
chr20|35051192|35051273|L3:CR1:LINE|333|+	0	0	1.6	1.93	0	0	2.15	1.02	0	0
chr14|255190|255686|BovB:RTE-BovB:LINE|107|+	0	0	1.58	1.95	0.8	1.4	1.66	1.99	1.28	1.66
chr21|44971400|44971639|BOV-A2:Core-RTE:SINE|42|+	0	0	1.54	1.99	0	0	0	0	0	0
chr13|32169036|32170315|BTLTR1B:ERVK:LTR|64|+	0	0	1.51	2.02	0	0	1.5	1.39	1.39	1.22
chr2|80479369|80480227|BovB:RTE-BovB:LINE|107|-	0	0	1.34	2.19	0	0	1.44	3.61	0	0
chr16|71253925|71253992|Bov-tA3:tRNA-Core-RTE:SINE|194|+	1.11	3.16	1.33	2.2	2.24	1.88	0	0	0	0
chr7|44271543|44272626|BovB:RTE-BovB:LINE|44|+	0	0	0.99	2.54	0	0	0	0	0	0
chr12|18106256|18106525|BOV-A2:Core-RTE:SINE|37|+	0	0	2.61	0.92	0	0	0	0	0	0
chr8|61887262|61887606|L3:CR1:LINE|342|-	0	0	2.32	1.21	2.54	3.89	3.54	3.16	3.31	3.9
chr16|72009076|72009281|Bov-tA2:tRNA-Core-RTE:SINE|133|-	0	0	2.11	1.42	0	0	1.61	1.94	9.89	6.84
chr19|48721789|48722167|L1M4:L1:LINE|206|+	0	0	2.09	1.44	1.42	0.84	2.65	3.75	3.36	4.69
chr2|5058794|5059002|Bov-tA3:tRNA-Core-RTE:SINE|68|+	0	0	1.63	1.9	1.2	0.88	2.6	4.4	2	3.19
chr2|26650077|26650817|L2:L2:LINE|342|-	0	0	1.48	2.05	1.74	3.21	3.02	6.49	4.82	6.18
chr18|46877166|46877245|SINE2-1_BT:tRNA:SINE|256|+	0.75	1.57	1.44	2.09	0	0	1.14	1.19	0	0
chr19|21291538|21291698|MER91A:hAT-Tip100:DNA|344|-	0	0	0.73	2.8	0	0	1.5	1.09	0	0
chr5|75141396|75141458|MLT1N2:ERVL-MaLR:LTR|226|-	0	0	0.71	2.82	0	0	1.3	1.06	0	0
chr25|32678953|32679179|L2c:L2:LINE|293|-	0	0	0.63	2.9	1.03	1.17	1.25	1.38	1.16	1.07
chr20|35050982|35051051|BovB:RTE-BovB:LINE|294|+	0	0	2.24	1.28	0	0	0	0	0	0
chr2|6587779|6587994|CHR-2A:tRNA:SINE|191|+	1.75	1.78	1.36	2.16	2.29	2.78	4.47	3.44	2.51	3.72
chr29|28102544|28102836|BovB:RTE-BovB:LINE|76|+	0	0	1.36	2.16	0	0	1.71	4.03	2.83	3.11
chr3|65809732|65809796|Bov-tA3:tRNA-Core-RTE:SINE|203|+	0	0	1.05	2.47	0	0	0	0	0	0
chr5|56166414|56166464|LFSINE_Vert:tRNA:SINE|260|+	0	0	2.6	0.92	1.83	1.29	1.47	1.68	2.58	2.36
chr8|16722945|16723210|BOV-A2:Core-RTE:SINE|19|+	0	0	2.15	1.37	1.05	1.69	3.27	5.14	6.58	5.06
chr16|63615240|63615440|MER20:hAT-Charlie:DNA|269|-	0	0	1.99	1.53	1.35	0.65	4.99	2.21	5.55	3.04
chr5|38163729|38163897|L1ME4b:L1:LINE|241|+	0	0	1.94	1.58	0	0	0	0	0	0
chr10|49836926|49837118|Charlie23a:hAT-Charlie:DNA|286|+	0	0	1.91	1.61	0	0	1.53	1.95	0	0
chr29|28436634|28437081|BovB:RTE-BovB:LINE|128|+	1.17	0.9	1.9	1.62	2.12	1.51	1.02	1.16	1.49	1.44
chr10|12149059|12149115|MIR3:MIR:SINE|159|-	1.38	1.46	1.84	1.68	0	0	0	0	0	0
chr23|49557608|49558079|L1M4:L1:LINE|269|+	1.25	0.9	1.84	1.68	1.64	0.85	1.88	1.74	1.54	2.07
chr10|82208551|82208765|Bov-tA1:tRNA-Core-RTE:SINE|146|-	0	0	1.83	1.69	0	0	1.84	2.36	2.3	2.33
chr12|33944592|33944745|MER20:hAT-Charlie:DNA|258|+	0	0	1.81	1.71	0	0	1.84	2.13	2.97	3.92
chr16|39109688|39109819|MIRc:MIR:SINE|309|-	0	0	1.79	1.73	0	0	0	0	1.93	1.58
chr15|62864700|62864946|MIR:MIR:SINE|271|+	0	0	1.78	1.74	1.65	1.65	0	0	0	0
chr16|80606439|80607084|L1M3c:L1:LINE|274|-	0	0	1.7	1.82	1.26	0.75	2.19	2.39	2.56	2.57
chr20|32833370|32833579|Bov-tA2:tRNA-Core-RTE:SINE|139|+	0	0	1.62	1.9	0	0	1.07	2.02	1.88	1.82
chr10|21879132|21879350|Bov-tA1:tRNA-Core-RTE:SINE|133|+	0	0	1.58	1.94	1.36	1.26	2.1	1.81	0	0
chr6|97656827|97657189|L2a:L2:LINE|290|-	0	0	1.56	1.96	0	0	1.3	1.08	1.05	1.2
chr3|114625852|114626063|Bov-tA2:tRNA-Core-RTE:SINE|140|+	0	0	1.53	1.99	0	0	1.57	1.19	0	0
chr16|56249627|56250121|L1MA9:L1:LINE|182|-	0	0	1.5	2.02	0.68	1.41	1.76	2.43	1.78	1.96
chr19|26408654|26408750|MIRb:MIR:SINE|333|-	0	0	1.48	2.04	1.06	1.36	0	0	0	0
chr3|9389969|9390270|BovB:RTE-BovB:LINE|110|+	0	0	1.48	2.04	1.22	1.47	2.26	2.49	2.94	3.79
chr18|65513814|65514093|BovB:RTE-BovB:LINE|179|+	0	0	1.4	2.12	0	0	0	0	0	0
chr26|24813276|24813344|L2c:L2:LINE|273|+	1.65	1.98	1.35	2.17	5.09	9.92	1.31	1.92	1.28	1.77
chr7|2463772|2463921|MIR:MIR:SINE|245|-	0	0	1.29	2.23	0	0	0	0	0	0
chr25|28272939|28273103|MamGypLTR1b:Gypsy:LTR|311|+	0	0	1.23	2.29	1.17	0.89	1.41	1.33	1.44	1.92
chr14|44983593|44984043|BovB:RTE-BovB:LINE|62|-	0	0	1.19	2.33	1.28	1.31	1.05	1.66	0	0
chr16|24148516|24148777|Plat_L3:CR1:LINE|328|+	0	0	1.04	2.48	0	0	0	0	0	0
chr29|44834224|44834455|MIR:MIR:SINE|333|+	0	0	0.4	3.12	0	0	0	0	0	0
chr17|62644067|62644135|Bov-tA1:tRNA-Core-RTE:SINE|104|+	0	0	2.38	1.14	1.3	0.7	0	0	0	0
chr11|19603418|19603601|LTR67B:ERVL:LTR|333|+	0	0	2.07	1.45	1.47	3.31	1.93	2.41	3.77	1.65
chrX|85923508|85923616|L2a:L2:LINE|324|+	1.18	1.76	2.05	1.47	1.23	0.86	1.61	1.59	3.62	2.12
chr21|30930024|30930517|L2a:L2:LINE|276|+	3.85	2.91	2.01	1.51	1.5	1.71	1.62	1.59	1.69	1.88
chr1|142149915|142150039|L1MB4:L1:LINE|245|-	0	0	1.64	1.88	0	0	0	0	0	0
chr11|74986678|74986761|L2d:L2:LINE|253|-	0.95	1.61	1.64	1.88	0	0	1.43	1.4	1.07	1.15
chr1|132217861|132218029|MER102a:hAT-Charlie:DNA|256|-	0	0	1.51	2.01	0	0	2.03	2.42	2.52	1.45
chr12|86914548|86914635|L2b:L2:LINE|239|-	0	0	1.39	2.13	0	0	1	2.37	1.3	2.01
chr10|20506208|20506272|Bov-tA3:tRNA-Core-RTE:SINE|172|+	0	0	1.18	2.34	0	0	0	0	0	0
chr1|80003667|80003815|MIR3:MIR:SINE|221|-	1.68	3.14	2.91	0.6	2.71	3.69	0	0	0	0
chr23|16358962|16359041|L1-2_BT:L1:LINE|156|+	0	0	2.14	1.37	1.15	1.55	2.77	3.36	2.43	3.14
chr3|42567735|42567940|Bov-tA2:tRNA-Core-RTE:SINE|129|-	0	0	1.37	2.14	0	0	0	0	3.17	1.36
chr13|77623741|77623973|MIR:MIR:SINE|301|-	0	0	1.35	2.16	0	0	0	0	0	0
chr7|57678576|57678840|Tigger19a:TcMar-Tigger:DNA|366|+	1.11	1.15	1.31	2.2	1.17	1.59	1.04	4.59	4.02	7.63
chr24|12674081|12674353|BOV-A2:Core-RTE:SINE|52|+	0	0	1.27	2.24	0	0	1.73	0.96	0	0
chr3|101200887|101201094|L2:L2:LINE|302|-	0.98	1.5	1.27	2.24	2.52	3.62	3.85	4.79	1.37	1.5
chr29|18011867|18012147|CHR-2A:tRNA:SINE|189|+	0	0	2.84	0.67	0	0	0	0	0	0
chr23|31841410|31841486|L4_C_Mam:RTE-X:LINE|246|+	5.26	5.98	2.73	0.78	3.69	1.59	2.13	2.54	1.54	1.09
chr18|35214195|35214434|BOV-A2:Core-RTE:SINE|46|-	0	0	2.57	0.94	0	0	2.47	2.09	0	0
chr14|73693195|73694431|BovB:RTE-BovB:LINE|163|-	0	0	2.48	1.03	0.92	1.52	0	0	0.96	1.27
chr3|92179901|92180161|BOV-A2:Core-RTE:SINE|35|+	0	0	2.31	1.2	1.49	1.21	2.12	2.96	1.71	2.88
chr9|62415820|62415999|MIRb:MIR:SINE|246|-	0	0	2.28	1.23	0.54	1.53	2.75	3.06	2.2	3.69
chr2|5058881|5059036|BOV-A2:Core-RTE:SINE|100|+	1.37	1.12	2.1	1.41	1.17	1.11	2.67	4.84	2.03	3.7
chr13|38687459|38687604|LTR67B:ERVL:LTR|286|+	0	0	2.09	1.42	0	0	2.58	2.04	1.06	2.76
chr9|49428776|49428996|Bov-tA1:tRNA-Core-RTE:SINE|127|+	1.22	1.78	2.04	1.47	1.51	1.85	2.75	1.89	2.41	2.13
chr19|22605230|22605309|MIR3:MIR:SINE|266|-	0	0	2.03	1.48	0	0	1	1.1	0	0
chr3|20558741|20558946|Bov-tA2:tRNA-Core-RTE:SINE|169|+	0	0	1.99	1.52	0	0	1.52	0.68	1.22	1.22
chr6|2110313|2110585|BOV-A2:Core-RTE:SINE|66|-	0	0	1.98	1.53	1.78	1.69	3.45	3.83	1.34	3.57
chr2|107182528|107182738|MIRb:MIR:SINE|291|+	0	0	1.95	1.56	0	0	3.6	2.03	3.47	4.78
chr8|75209783|75210153|L2d2:L2:LINE|298|-	0.66	1.98	1.92	1.59	1.48	1.9	2.73	2.15	5.46	4.45
chr22|36859072|36859271|Bov-tA1:tRNA-Core-RTE:SINE|126|+	1.29	1.17	1.84	1.67	0	0	7.29	2.11	0	0
chr11|88583408|88583590|Bov-tA1:tRNA-Core-RTE:SINE|132|+	0	0	1.83	1.68	0	0	5.83	2.65	1.6	1.51
chr11|103174633|103174777|Bov-tA2:tRNA-Core-RTE:SINE|167|+	0	0	1.8	1.71	1.31	0.79	0.93	1.73	0.42	1.61
chr11|3826448|3826655|Bov-tA2:tRNA-Core-RTE:SINE|107|+	0	0	1.8	1.71	2.42	1.15	1.31	2.26	2.41	2.24
chr18|63741579|63741875|MLT1A:ERVL-MaLR:LTR|229|+	2.4	1.32	1.78	1.73	1.3	0.94	2.3	2.99	0.99	1.34
chr23|27704478|27704644|MER5A:hAT-Charlie:DNA|313|+	0	0	1.77	1.74	0	0	0.89	1.56	1.72	1.51
chr7|5348279|5348466|MIR:MIR:SINE|283|-	0	0	1.77	1.74	0	0	2.23	3.41	2.19	2.29
chr10|30350258|30350457|Bov-tA2:tRNA-Core-RTE:SINE|146|-	0.92	1.23	1.76	1.75	1.26	1.3	3.59	4.36	2.81	3.54
chr10|79514071|79514822|BovB:RTE-BovB:LINE|24|-	0	0	1.75	1.76	0	0	2.76	2.13	2.97	3.2
chr28|8899288|8899460|SINE2-3_BT:tRNA:SINE|144|+	0	0	1.75	1.76	0	0	2.25	3.08	2.68	1.85
chr4|113817858|113818067|MIR:MIR:SINE|386|+	0	0	1.72	1.79	0	0	1.65	0.67	1.41	1.25
chr13|78236960|78237290|L2b:L2:LINE|317|+	0	0	1.69	1.82	0	0	0	0	0	0
chr10|59798428|59798573|MIR3:MIR:SINE|303|-	0	0	1.63	1.88	0	0	1.46	1.19	1.04	1.66
chr5|44562807|44562927|Bov-tA2:tRNA-Core-RTE:SINE|192|-	0	0	1.63	1.88	3.45	1.52	5.21	5.68	8.98	10.21
chr3|120766847|120767041|Bov-tA2:tRNA-Core-RTE:SINE|181|+	0	0	1.6	1.91	0	0	1.21	1.64	1.15	1.02
chr5|30205940|30206175|MIRb:MIR:SINE|297|-	0	0	1.6	1.91	0.49	1.67	1.15	1.96	0	0
chrX|90863390|90863868|L2c:L2:LINE|278|-	0	0	1.56	1.95	0	0	0	0	0	0
chr18|1000484|1000635|Bov-tA2:tRNA-Core-RTE:SINE|143|-	0	0	1.52	1.99	0.73	1.35	1.8	1.78	0.52	1.69
chr3|3270126|3270244|SINE2-1_BT:tRNA:SINE|195|-	0	0	1.51	2	0	0	0	0	0	0
chr3|7556232|7556505|BOV-A2:Core-RTE:SINE|66|+	0	0	1.51	2	0	0	0	0	0	0
chr15|63305789|63305994|Bov-tA2:tRNA-Core-RTE:SINE|153|+	0	0	1.41	2.1	0	0	1.91	2.53	2.49	4.37
chr19|61546404|61546484|BovB:RTE-BovB:LINE|25|+	0	0	1.41	2.1	0	0	1.28	0.89	0	0
chr16|64176827|64177011|Bov-tA2:tRNA-Core-RTE:SINE|141|+	0	0	1.4	2.11	0	0	0	0	0	0
chr8|42384765|42385035|BOV-A2:Core-RTE:SINE|52|-	0	0	1.39	2.12	0.84	1.46	1.95	1.35	1.99	2.53
chr3|102130934|102131055|MIR:MIR:SINE|264|-	0	0	1.32	2.19	1.4	4.4	1.85	1.38	1.26	1.62
chr13|12216301|12217295|BovB:RTE-BovB:LINE|29|-	0	0	1.26	2.25	1.21	1.19	1.9	3.42	2.09	3.55
chr22|16418474|16418654|MIRb:MIR:SINE|274|+	0	0	1.13	2.38	2.2	1.52	1.98	1.16	1.66	4.06
chr4|55298153|55298340|MIRb:MIR:SINE|340|+	2.02	3.7	0.86	2.65	1.59	2.21	1.7	2.78	2.66	3.83
chr3|117637733|117637933|Bov-tA2:tRNA-Core-RTE:SINE|111|-	0	0	2.54	0.96	0	0	1.14	1.68	1.68	1.06
chr7|15656972|15657141|MIRb:MIR:SINE|317|+	0	0	2.47	1.03	0	0	0	0	0	0
chr24|50471346|50471635|BovB:RTE-BovB:LINE|138|-	0	0	2.29	1.21	1.39	0.64	0	0	0	0
chr13|77737567|77737770|Bov-tA1:tRNA-Core-RTE:SINE|139|-	0	0	2.28	1.22	0	0	1.98	0.62	4.1	2.72
chr23|32997321|32997519|Bov-tA2:tRNA-Core-RTE:SINE|137|+	4.33	6.65	2.27	1.23	4.48	1.69	12.2	11.68	23.21	28.27
chr5|25672334|25672398|MIRb:MIR:SINE|206|+	0	0	2.2	1.3	0	0	2.22	3.45	0.65	1.46
chr11|68608175|68608242|Bov-tA3:tRNA-Core-RTE:SINE|134|-	0	0	2.18	1.32	1.28	1.28	1.95	2.46	1.14	1.4
chr7|96150263|96150391|BOV-A2:Core-RTE:SINE|55|+	0	0	2.14	1.36	0	0	1.62	3.7	0	0
chr19|33473472|33473677|Bov-tA2:tRNA-Core-RTE:SINE|124|+	0	0	2.04	1.46	1.21	1.88	1.26	1.86	1.65	3.19
chr19|9474993|9475094|L2d:L2:LINE|267|-	0	0	1.92	1.58	0	0	0.62	1.96	0	0
chr7|21229289|21229409|SINE2-1_BT:tRNA:SINE|319|-	0	0	1.83	1.67	0	0	2.45	1.89	1.18	2.56
chr9|39322658|39323138|LTR47_BT:ERVL:LTR|157|-	2.2	1.43	1.76	1.74	1.71	1.19	2.66	3.04	3.17	1.77
chr25|40890379|40890573|L2a:L2:LINE|311|-	0	0	1.72	1.78	0	0	1.92	2.01	3.16	2.94
chr13|60238848|60238951|MIR1_Amn:MIR:SINE|208|+	0	0	1.71	1.79	0	0	0	0	0	0
chr19|12864832|12865020|MIR:MIR:SINE|307|-	0	0	1.71	1.79	0	0	3.25	1.91	1.73	2.03
chr10|12148115|12148243|MER31-int:ERV1:LTR|232|-	1.08	1.58	1.65	1.85	0	0	0	0	0	0
chr15|55165921|55166000|MIRc:MIR:SINE|247|+	0	0	1.59	1.91	0	0	0	0	0	0
chr6|21781064|21781206|BOV-A2:Core-RTE:SINE|156|+	0	0	1.44	2.06	0.98	2.03	1.38	1.2	0	0
chr13|12206973|12207305|L1MB4:L1:LINE|190|+	0	0	1.42	2.08	1.2	2.62	0	0	2.24	2.04
chr19|39916460|39916564|MER81:hAT-Blackjack:DNA|214|+	0	0	1.36	2.14	1.64	2.47	1.86	1.37	3.93	1.99
chr21|67794509|67794634|L2:L2:LINE|254|-	0	0	1.28	2.22	0	0	0	0	0	0
chr1|57798118|57798485|L1_BT:L1:LINE|74|-	0	0	1.25	2.25	0	0	0	0	0	0
chr14|77452084|77452342|BOV-A2:Core-RTE:SINE|58|-	0	0	1.23	2.27	0	0	0	0	1.97	1.46
chr3|21675990|21683140|ERV2-3-I_BT:ERVK:LTR|0|-	0	0	1.22	2.28	0	0	1.85	2.69	2.91	4.39
chr19|44760215|44760285|CR1_Mam:CR1:LINE|290|+	0	0	1.21	2.29	1.02	1.06	0	0	0	0
chr3|8189188|8189792|L2c:L2:LINE|345|-	0	0	1.21	2.29	1.01	1.33	0.79	1.27	1.95	2.67
chr6|117127522|117127794|BOV-A2:Core-RTE:SINE|33|-	0	0	1.19	2.31	0	0	2.37	2.09	2.39	1.42
chr2|32340362|32340490|MLT1I:ERVL-MaLR:LTR|282|+	0	0	3	0.49	0	0	0	0	0	0
chr1|66112609|66112728|Bov-tA2:tRNA-Core-RTE:SINE|144|-	0	0	2.62	0.87	1.77	1.46	7.79	5.62	24.37	18.95
chr13|72178184|72178556|BovB:RTE-BovB:LINE|104|-	0	0	2.38	1.11	0	0	0	0	0	0
chr16|64677061|64677276|L2b:L2:LINE|374|-	0	0	2.18	1.31	0	0	2.98	2.5	5.35	3
chr18|46704890|46705116|Bov-tA1:tRNA-Core-RTE:SINE|150|-	0	0	2.16	1.33	0	0	1.16	1.48	1.4	1.54
chr1|69208296|69208466|L1ME2z:L1:LINE|271|-	0	0	2.12	1.37	0	0	0	0	0	0
chr19|56289305|56289436|L2a:L2:LINE|242|+	0	0	2	1.49	1.15	1.04	2.46	2.94	5.33	3.79
chr6|68988975|68989175|Bov-tA2:tRNA-Core-RTE:SINE|120|+	0	0	2	1.49	0.91	1.85	0.45	1.68	2.97	3.82
chr23|17810502|17810692|Bov-tA2:tRNA-Core-RTE:SINE|100|-	0	0	1.95	1.54	0	0	1.53	1.08	0.94	1.46
chr11|63629789|63629996|MER58A:hAT-Charlie:DNA|300|+	0	0	1.86	1.63	0	0	2.86	2.32	5.81	3.29
chr28|12833143|12833682|L1MC2:L1:LINE|188|+	0	0	1.79	1.7	1.91	1.01	2.37	2.17	2.74	3.17
chr15|46385630|46385680|OldhAT1:hAT-Ac:DNA|208|+	1.65	3.08	1.63	1.86	1.13	2.33	2.21	5	2.66	3.15
chr10|51425504|51425770|BOV-A2:Core-RTE:SINE|56|-	0	0	1.58	1.91	0	0	2.14	2.5	1.45	1.13
chr21|44935796|44935920|MIR3:MIR:SINE|248|-	0.61	1.89	1.56	1.93	1.35	3.26	3.06	4.92	3.3	4.7
chr27|37370387|37370525|MamRTE1:RTE-BovB:LINE|310|+	0	0	1.55	1.94	1.96	1.77	1.82	1.94	2.39	2.98
chr20|41983678|41984129|MLT1D:ERVL-MaLR:LTR|191|-	0	0	1.52	1.97	0	0	2.71	2.4	2.82	2.31
chr23|30062562|30062746|MIRb:MIR:SINE|294|-	0	0	1.5	1.99	1.85	1.3	2.46	3.09	3.12	3.38
chr29|46045194|46045398|Bov-tA2:tRNA-Core-RTE:SINE|129|+	0	0	1.5	1.99	0.99	1.45	1.43	2.96	2.59	1.12
chr15|31882071|31882158|MIR3:MIR:SINE|333|+	0	0	1.43	2.06	4.86	6.68	1.23	1.7	3	1.57
chr14|61629280|61629583|BovB:RTE-BovB:LINE|119|-	2.78	1.91	1.41	2.08	0	0	0.89	1.4	0	0
chr4|47325033|47325239|Bov-tA3:tRNA-Core-RTE:SINE|68|-	0	0	1.41	2.08	2.9	5.28	2.98	3.48	2.44	2.89
chr22|16925405|16925637|MIR:MIR:SINE|269|+	0	0	1.34	2.15	0	0	1.48	1.45	1.54	1.55
chr21|58744613|58744701|MIR3:MIR:SINE|337|+	0	0	1.16	2.33	0	0	3.79	2.04	0	0
chr4|43914672|43914738|L2d2:L2:LINE|246|+	0	0	1.46	2.03	4.28	5.89	8.22	5.17	17.76	11.09
chr13|75781121|75781384|MER113:hAT-Charlie:DNA|332|-	0	0	1.4	2.09	0	0	3.98	3.33	4.07	5.18
chr3|99744041|99744244|L1ME5:L1:LINE|208|-	0	0	0.96	2.53	1.72	0.94	2.68	1.16	0	0
chr19|42500856|42501138|CHR-2B:tRNA:SINE|191|-	0	0	0.92	2.57	0	0	0	0	0	0
chr7|40121641|40122604|BovB:RTE-BovB:LINE|87|+	0	0	0.92	2.57	0	0	0	0	0	0
chr25|21879290|21879467|MIRc:MIR:SINE|245|+	0	0	2.45	1.03	3.21	1.94	15.36	16.01	39.6	43.44
chr18|10593953|10594175|Bov-tA1:tRNA-Core-RTE:SINE|118|+	1.08	1.4	2.41	1.07	0	0	3.29	3.38	0	0
chr14|1012478|1012887|L1MD:L1:LINE|198|-	0	0	1.86	1.62	0	0	1.63	1.21	1.05	1.06
chr6|69531644|69532006|BovB:RTE-BovB:LINE|79|-	0	0	1.62	1.86	0	0	1.88	2.13	1.3	1.79
chr1|87785973|87787272|BovB:RTE-BovB:LINE|72|-	0	0	1.36	2.12	1.09	1.28	1.66	2.76	2.28	2.97
chr11|10699180|10699356|L2d:L2:LINE|286|-	0	0	1.32	2.16	1.56	1.41	1.64	2.07	3.13	2.07
chr8|49066447|49066669|Bov-tA1:tRNA-Core-RTE:SINE|158|-	0	0	1.11	2.37	2.35	3.03	1.6	1.7	0	0
chr3|112552848|112553135|BovB:RTE-BovB:LINE|101|+	0	0	1.03	2.45	0	0	2.28	2.26	1.27	1.73
chr18|50455926|50456146|Bov-tA3:tRNA-Core-RTE:SINE|84|+	0	0	2.33	1.15	0	0	0	0	1.99	1.17
chr1|146109722|146109854|MIRc:MIR:SINE|256|-	0	0	1.96	1.52	0	0	1.1	1.06	1.37	3.64
chr4|31904547|31904618|MIRb:MIR:SINE|217|+	0	0	1.92	1.56	0	0	0	0	0	0
chr11|49360685|49360766|MER20:hAT-Charlie:DNA|173|-	0	0	1.72	1.76	0	0	2.15	2.51	2.79	1.83
chr13|44569311|44569500|Bov-tA2:tRNA-Core-RTE:SINE|132|-	0	0	1.72	1.76	0	0	0	0	0	0
chr11|66813514|66813612|MIR3:MIR:SINE|245|+	0.78	1.97	1.65	1.83	9.06	12.94	39.05	44.96	139.25	69.21
chr21|22329826|22330011|MIRc:MIR:SINE|288|-	0	0	1.63	1.85	2.15	2.05	1.65	2.62	2.9	3.01
chr24|49441154|49441363|Bov-tA2:tRNA-Core-RTE:SINE|149|-	0	0	1.46	2.02	0.74	2.17	0	0	0	0
chr8|102565922|102566304|MLT1H2:ERVL-MaLR:LTR|276|-	0	0	1.38	2.1	0	0	3.38	2.67	1.46	1.73
chr3|14800696|14800816|MIRc:MIR:SINE|280|+	0	0	1.25	2.23	0	0	3.34	3.49	2.88	2.8
chr15|61061418|61061745|Tigger6a:TcMar-Tigger:DNA|215|+	1.83	3.11	0.93	2.55	0.98	1.99	3.1	2.9	4	3.05
chr15|22480680|22480833|CHRL1_BT:tRNA:SINE|58|-	0	0	0.84	2.64	0	0	1.08	1.94	7.08	13.42
chr25|36336315|36336655|L2c:L2:LINE|322|-	0	0	1.18	2.3	0	0	0.85	1.41	1.35	0.99
chr17|18565109|18565171|BOV-A2:Core-RTE:SINE|237|+	1.17	0.92	2.41	1.06	0.63	1.87	2.48	3.85	5.46	5.89
chr12|32494900|32495101|Bov-tA2:tRNA-Core-RTE:SINE|121|-	0	0	2.1	1.37	1.63	0.8	2.36	2.63	4.15	2.52
chr2|128252095|128252236|L2:L2:LINE|319|-	0	0	1.61	1.86	1.79	1.03	2.01	2.06	1.36	2.23
chr10|20949419|20949640|MIR:MIR:SINE|278|+	0	0	1.6	1.87	0	0	3.74	2.64	1.82	3.1
chr2|18443821|18444005|Bov-tA2:tRNA-Core-RTE:SINE|169|+	0	0	2.29	1.18	0	0	1.58	1.79	0	0
chr18|34535519|34535706|MER103C:hAT-Charlie:DNA|235|-	0	0	2.21	1.26	2.11	2.64	2.52	2.29	2.74	4.21
chr15|77381482|77381600|Bov-tA2:tRNA-Core-RTE:SINE|205|+	2.22	1.87	2.15	1.32	0.96	1.45	1.78	2.06	2.54	2.93
chr15|69567815|69569117|BovB:RTE-BovB:LINE|35|+	0	0	2.07	1.4	0	0	0	0	0	0
chr29|45679586|45679744|L1M5:L1:LINE|328|-	0	0	2.06	1.41	1.44	1.28	4.48	4.51	4.44	4.01
chr8|39824824|39825084|BOV-A2:Core-RTE:SINE|39|-	0	0	2.05	1.42	0	0	1.21	1.8	1.71	0.83
chr2|91514287|91514373|MER5A:hAT-Charlie:DNA|262|+	0	0	1.89	1.58	0	0	1.51	1.67	1.71	1.31
chr17|58190205|58190396|Bov-tA2:tRNA-Core-RTE:SINE|137|-	0	0	1.84	1.63	0	0	0	0	0.79	1.6
chr11|95862455|95862641|MER20:hAT-Charlie:DNA|238|+	0	0	1.75	1.72	0	0	3.6	2.47	17.45	13.61
chr10|81686254|81686404|MER45B:hAT-Tip100:DNA|284|+	0	0	1.74	1.73	0.65	1.42	0	0	0	0
chr11|82871234|82871325|MIRb:MIR:SINE|308|-	0	0	1.69	1.78	0	0	1.7	2.79	1.46	2.25
chr14|73803127|73803326|Bov-tA2:tRNA-Core-RTE:SINE|152|+	0	0	1.66	1.81	1.16	1.58	3.74	2.9	3.9	2.27
chr19|18009646|18009864|Bov-tA1:tRNA-Core-RTE:SINE|171|-	0	0	1.66	1.81	0	0	1.67	2.84	0	0
chr2|125554282|125554409|MIRb:MIR:SINE|203|-	0	0	1.63	1.84	0	0	0	0	2.09	1.46
chr22|10667072|10667575|BovB:RTE-BovB:LINE|125|+	0	0	1.54	1.93	2.51	1.52	3.5	2.23	2.49	1.82
chr3|15034751|15034856|MIR:MIR:SINE|208|+	0	0	1.52	1.95	0	0	2.29	1.43	2.3	1.74
chr21|23107161|23107364|Bov-tA2:tRNA-Core-RTE:SINE|129|-	3.8	8.31	1.5	1.97	2.96	2.85	1.68	1.7	0	0
chr21|26139207|26139717|BovB:RTE-BovB:LINE|102|+	0	0	1.45	2.02	2.35	1.89	0	0	0	0
chr6|66107617|66108192|BovB:RTE-BovB:LINE|31|-	0	0	1.39	2.08	0	0	0	0	1.63	2.29
chr27|33470609|33470806|Bov-tA2:tRNA-Core-RTE:SINE|123|-	0	0	1.32	2.15	0	0	0	0	1.62	1.52
chr8|39314751|39314898|Tigger16a:TcMar-Tigger:DNA|272|+	0	0	0.94	2.53	0	0	1.94	2.83	1.73	1.66
chr1|67838547|67838642|MIR3:MIR:SINE|234|+	0	0	2.45	1.01	0	0	0	0	0	0
chr15|77401869|77401992|CHRL1_BT:tRNA:SINE|124|-	1.17	1.12	2.28	1.18	0	0	0	0	0	0
chr22|52388963|52389098|MIRb:MIR:SINE|257|-	0	0	2.25	1.21	0	0	1.43	2.05	3.54	1.33
chr17|70021278|70021452|MIRb:MIR:SINE|323|+	0	0	2.19	1.27	2.01	2.11	2.43	1.9	1.7	2.41
chr5|40460318|40460437|Bov-tA2:tRNA-Core-RTE:SINE|210|-	0	0	2.14	1.32	2.27	0.74	3.87	5.39	1.8	3.98
chr22|43144937|43145090|MER3:hAT-Charlie:DNA|274|-	0	0	2.05	1.41	0	0	3.13	1.94	0	0
chr15|38459990|38460200|MLT1H:ERVL-MaLR:LTR|269|+	0	0	2.04	1.42	0	0	1.34	1.12	5.5	4.43
chr17|3954622|3954682|Bov-tA3:tRNA-Core-RTE:SINE|200|-	0	0	2.04	1.42	2.54	1.45	7.19	9.68	8.7	7.37
chr7|17748802|17748985|L1_Art:L1:LINE|225|-	0	0	2	1.46	0	0	0	0	0	0
chr28|27018568|27018710|BOV-A2:Core-RTE:SINE|93|+	0	0	1.99	1.47	1.2	0.95	0	0	1.41	0.69
chr7|56190840|56191656|L1_BT:L1:LINE|187|-	0	0	1.99	1.47	0	0	0	0	0	0
chrX|35886749|35886861|SINE2-3_BT:tRNA:SINE|178|-	1.74	1.47	1.88	1.58	2.93	1.68	3.96	2.82	2.9	2.29
chr19|27628126|27628193|Bov-tA3:tRNA-Core-RTE:SINE|164|+	0	0	1.79	1.67	1.82	0.96	2.35	0.6	1.15	1.79
chr7|23278984|23279110|MERX:TcMar-Tigger:DNA|331|+	1.1	4.27	1.77	1.69	0	0	2.57	2.4	0	0
chr18|56206923|56207077|MIR:MIR:SINE|250|-	0	0	1.76	1.7	0	0	2.57	2.28	1.14	2.27
chr26|21100021|21100206|Tigger10:TcMar-Tigger:DNA|222|-	0.84	1.76	1.73	1.73	0	0	1.75	2.98	2.42	1.98
chr5|46487219|46487725|L2c:L2:LINE|275|-	1.58	0.75	1.68	1.78	1.29	0.99	4.1	3.36	3.08	3.05
chr18|56065072|56065269|L2b:L2:LINE|346|-	0	0	1.67	1.79	0	0	5.32	2.4	3.14	3.53
chr18|54641777|54641920|MER5A:hAT-Charlie:DNA|237|+	0	0	1.62	1.84	0	0	1.56	1.34	0	0
chr4|9872345|9872511|L2d:L2:LINE|317|+	0	0	1.62	1.84	0.77	1.29	1.34	2.66	2.61	1.76
chr6|70566765|70566840|BOV-A2:Core-RTE:SINE|213|-	0	0	1.6	1.86	0.68	1.92	2.92	3.43	0.64	2.25
chr10|4426352|4426688|L1MB4:L1:LINE|176|-	0	0	1.56	1.9	1.19	1	3.52	3.44	2.86	2.74
chr9|101369256|101369390|Bov-tA1:tRNA-Core-RTE:SINE|127|-	0	0	1.56	1.9	3.97	3.68	0	0	1.4	0.98
chr4|9453926|9454123|Bov-tA2:tRNA-Core-RTE:SINE|122|+	0	0	1.48	1.98	0	0	2.98	3.83	2.32	1.95
chr13|75359584|75359714|MER113:hAT-Charlie:DNA|315|-	1.62	2.11	1.47	1.99	2.14	1.74	6.61	5.04	6.77	4.47
chr15|20482282|20482495|L3:CR1:LINE|277|+	0	0	1.44	2.02	0	0	0	0	0	0
chr6|58429301|58429571|BOV-A2:Core-RTE:SINE|41|-	0	0	1.44	2.02	0	0	0	0	0.8	1.42
chr11|104239009|104239308|L1M5:L1:LINE|321|-	1.62	1.76	1.42	2.04	1.15	1.91	1.79	1.84	3.14	4.92
chr19|42805376|42805472|MIRb:MIR:SINE|211|+	0	0	1.36	2.1	0	0	2.18	1.22	0	0
chr13|77334049|77334446|L2a:L2:LINE|310|+	0	0	1.34	2.12	0	0	3.19	2.69	2.69	3.7
chr3|16307675|16307822|MIRb:MIR:SINE|262|+	0	0	1.33	2.13	0	0	1.11	2.53	3.17	1.89
chr5|57320734|57320884|MIR:MIR:SINE|236|-	0	0	1.33	2.13	0	0	2.67	2.32	0.54	1.48
chr16|39142825|39142893|L2d2:L2:LINE|235|-	1	1.46	1.28	2.18	0	0	2.69	4	3.06	2.73
chr15|29592314|29592414|MIR3:MIR:SINE|284|+	0	0	1.21	2.25	0	0	1.2	1.42	1.59	2.17
chr26|45337554|45337673|Bov-tA2:tRNA-Core-RTE:SINE|143|-	0	0	1.2	2.26	0	0	2.4	2	0	0
chr7|19820369|19820456|MER96B:hAT-Tip100:DNA|235|-	0	0	1.09	2.37	0	0	0	0	0	0
chr5|101821170|101821637|L1MC:L1:LINE|320|+	0	0	3.2	0.25	1.65	0.84	8.83	10.38	5.95	1.43
chr19|42072535|42072641|SINE2-2_BT:tRNA:SINE|198|-	0	0	3.12	0.33	0	0	0	0	0	0
chr3|24094827|24094943|SINE2-1_BT:tRNA:SINE|198|+	0.89	1.82	2.41	1.04	1.06	1.37	1.94	2.76	1.55	1.51
chr17|62262708|62263072|MamRep605:LTR?:LTR?|326|-	0	0	2.25	1.2	0.74	1.29	2.31	2.36	1.8	1.95
chr6|102036619|102036736|Bov-tA3:tRNA-Core-RTE:SINE|112|+	0	0	2.22	1.23	0	0	3.76	2.94	0.98	2.09
chr18|47603690|47603859|Bov-tA1:tRNA-Core-RTE:SINE|153|+	1.25	1.7	2.16	1.29	1.94	0.67	2.06	4.44	1.56	2.04
chr14|27143231|27143295|MLT1L:ERVL-MaLR:LTR|156|-	1.11	1.44	2.13	1.32	0	0	0	0	0	0
chr7|21234394|21234462|MIR3:MIR:SINE|276|-	0	0	2.06	1.39	0	0	0	0	1.58	0.72
chr24|43529764|43529833|BTLTR1:ERVK:LTR|72|+	1.11	1.21	1.89	1.56	0	0	2.31	1.8	1.64	1.57
chr7|52740987|52741179|MIRc:MIR:SINE|283|-	0	0	1.82	1.63	0	0	3.83	2.44	4.32	4.85
chr25|40514380|40514588|L1ME3:L1:LINE|322|+	0	0	1.81	1.64	0	0	0	0	2.77	1.63
chr14|69393979|69394430|MLT1G1:ERVL-MaLR:LTR|281|-	1.56	2.11	1.77	1.68	3.16	2.69	0.73	1.37	2.97	2.88
chr16|960249|960411|MER5A1:hAT-Charlie:DNA|228|+	0	0	1.77	1.68	0	0	0	0	0	0
chr13|16135628|16135695|Bov-tA3:tRNA-Core-RTE:SINE|194|+	0	0	1.76	1.69	2.08	0.79	2.43	2.77	1.17	1.99
chr19|12845470|12845665|Bov-tA2:tRNA-Core-RTE:SINE|155|+	0	0	1.75	1.7	2	0.76	3.21	2.56	3.84	5.44
chr22|56950730|56950848|L2c:L2:LINE|257|+	0	0	1.72	1.73	0	0	0	0	0	0
chrX|87095031|87095247|MIR:MIR:SINE|271|-	0	0	1.59	1.86	0	0	3.8	2.81	1.64	3.77
chr17|72441353|72442680|BovB:RTE-BovB:LINE|30|-	0	0	1.57	1.88	1.52	1.24	3.33	4.72	6.57	5.48
chr3|13008861|13009030|MLT2D:ERVL:LTR|217|-	0	0	1.56	1.89	0	0	0	0	0	0
chr27|19622189|19622256|Bov-tA3:tRNA-Core-RTE:SINE|179|-	0	0	1.55	1.9	0	0	0	0	0	0
chr8|52213591|52213838|BOV-A2:Core-RTE:SINE|53|+	0	0	1.55	1.9	0	0	0	0	0	0
chr4|103528567|103528684|MIR3:MIR:SINE|248|-	1.33	1.5	1.48	1.97	1.24	0.84	4.35	3.85	1.53	2.3
chr27|23911906|23912068|L1MA9:L1:LINE|174|+	0	0	1.45	2	0	0	2.13	1.58	0	0
chr3|118045481|118045566|MIR3:MIR:SINE|294|-	0	0	1.45	2	0	0	1.48	1.82	0	0
chr7|62894519|62894638|MIR3:MIR:SINE|277|-	0	0	1.27	2.18	0	0	1.39	1.41	0	0
chr29|50038540|50039487|L1MEf:L1:LINE|301|+	0	0	1.21	2.24	0	0	2.28	3.37	2.87	2.56
chr18|55274740|55274953|Bov-tA3:tRNA-Core-RTE:SINE|152|-	0	0	1.16	2.29	0.42	2.9	0	0	0	0
chr5|112171871|112171956|LTR11_BT:ERV1:LTR|146|+	0	0	1.06	2.39	0	0	2.72	2.46	1.54	1.66
chr5|92008591|92008668|Bov-tA2:tRNA-Core-RTE:SINE|146|+	0	0	1.05	2.4	0	0	0	0	0	0
chr7|87026491|87026692|Bov-tA2:tRNA-Core-RTE:SINE|141|-	0	0	1.02	2.43	0	0	0.66	1.4	0	0
chr5|101116676|101116911|MIRb:MIR:SINE|414|-	0.9	1.18	0.95	2.5	0	0	6.82	6.2	0.91	2.14
chr15|29251469|29251732|L1ME1:L1:LINE|215|+	0	0	0.91	2.54	2.42	2.81	2.96	4.13	4.5	5.11
chr5|99770546|99770676|BOV-A2:Core-RTE:SINE|77|-	0	0	1.42	2.03	2.68	2	0	0	1.94	4.1
chr18|52106547|52106662|L2c:L2:LINE|296|+	0	0	0.92	2.53	1.53	2.67	1.81	2.09	0.38	3.4
chr1|141696154|141696296|L1M4:L1:LINE|177|+	0	0	2.43	1.01	0	0	2.74	1.39	1.61	0.81
chr5|55695336|55695528|MIRc:MIR:SINE|318|+	0.97	1.45	1.87	1.57	1.46	2.95	3.01	3.76	5.16	5.08
chr11|49615668|49615853|Bov-tA1:tRNA-Core-RTE:SINE|110|-	0	0	1.62	1.82	0.49	1.83	1.7	2.1	1.78	2.87
chr20|18431576|18431663|SINE2-1_BT:tRNA:SINE|172|+	1.34	0.88	1.36	2.08	1.22	1.43	2.01	2.09	1.16	2.09
chr21|26126573|26126772|BOV-A2:Core-RTE:SINE|43|+	0	0	1.36	2.08	7.09	6.62	0	0	0	0
chr13|38466003|38466300|BovB:RTE-BovB:LINE|30|+	0	0	1.11	2.33	0	0	1.48	1.43	1.15	1.52
chr11|72615593|72615737|L2:L2:LINE|357|-	1.65	0.91	1.09	2.35	0	0	0	0	0	0
chr11|2792680|2792814|Bov-tA1:tRNA-Core-RTE:SINE|150|+	0	0	1.03	2.41	0	0	1.32	1.51	0.75	1.28
chr3|18901472|18902714|L1_BT:L1:LINE|86|+	0	0	2.34	1.1	0	0	0	0	0	0
chr3|103489180|103489322|Chap1a_Mam:hAT-Charlie:DNA|310|+	0	0	2.31	1.13	1.39	0.62	2.59	3.04	3.78	3.61
chr18|58801580|58801981|L1MA9:L1:LINE|241|-	0	0	2.13	1.31	1.03	1.09	1.42	2.88	1.92	3.48
chr5|66183357|66183961|MER20B:hAT-Charlie:DNA|245|-	0	0	1.98	1.46	2.22	4.59	1.65	0.81	0	0
chr5|100889288|100889483|Bov-tA1:tRNA-Core-RTE:SINE|138|+	0	0	1.91	1.53	1.59	2.49	4.05	4.55	0.93	1.88
chr27|14958420|14958890|BovB:RTE-BovB:LINE|25|+	0	0	1.9	1.54	3.18	2.05	4.55	3.28	7.43	7.12
chr9|60370759|60370881|SINE2-2_BT:tRNA:SINE|213|-	0	0	1.89	1.55	1.37	0.86	2.27	2.5	2.97	3.2
chr28|35146644|35146742|MIR3:MIR:SINE|299|+	0	0	1.81	1.63	0	0	1.27	3.16	1.63	2.16
chr2|135768385|135768718|MER31-int:ERV1:LTR|258|+	0	0	1.74	1.7	2.91	4.15	3.89	8.67	17.33	12.38
chr19|42250439|42250625|MIRb:MIR:SINE|319|-	0	0	1.73	1.71	0	0	2.44	1.23	1.64	0.79
chr23|16397966|16398028|L2a:L2:LINE|250|-	2.09	1.13	1.72	1.72	1.17	1.07	1.51	4.51	4.65	1.73
chr15|65412761|65412968|Bov-tA2:tRNA-Core-RTE:SINE|122|-	0	0	1.71	1.73	0	0	1.49	1.39	0	0
chr25|27222222|27222333|SINE2-1_BT:tRNA:SINE|171|+	0	0	1.7	1.74	1.24	0.95	2.61	3.26	1.67	1.97
chr8|73957305|73957555|BovB:RTE-BovB:LINE|165|-	0	0	1.7	1.74	6.43	4.71	6.24	4.62	2.47	6.46
chr17|62137495|62138000|L1MB5:L1:LINE|169|-	0	0	1.68	1.76	2.52	2.4	2.45	2.44	5.34	4.35
chr23|27217606|27217794|Bov-tA1:tRNA-Core-RTE:SINE|106|+	0	0	1.68	1.76	0	0	2.38	2.53	2.47	3.02
chr6|36596523|36597829|BovB:RTE-BovB:LINE|32|+	0	0	1.64	1.8	0	0	0	0	0	0
chr8|64248105|64249264|L1ME1:L1:LINE|226|-	0	0	1.53	1.91	2.97	4.09	2.83	2.03	2.58	2.74
chr1|1644639|1644844|Bov-tA2:tRNA-Core-RTE:SINE|149|+	0	0	1.51	1.93	0	0	1.81	1.2	1.14	1.24
chr10|79511024|79511357|BovB:RTE-BovB:LINE|105|-	0	0	1.42	2.02	1.25	0.8	3.33	1.5	1.87	2.75
chr1|82859977|82860162|Bov-tA2:tRNA-Core-RTE:SINE|124|-	0	0	1.37	2.07	0	0	1.39	1.52	0	0
chr8|110602973|110603232|BOV-A2:Core-RTE:SINE|62|-	0	0	1.35	2.09	1.09	3.83	1.88	3.74	2.38	4.49
chr25|27225322|27225453|MIR1_Amn:MIR:SINE|193|+	0	0	1.31	2.13	0	0	2.83	2.51	2.54	3.29
chr21|33833714|33833778|MIR3:MIR:SINE|203|+	0	0	1.25	2.19	0	0	2.12	2.15	0.92	2.17
chr18|56296640|56296840|Bov-tA2:tRNA-Core-RTE:SINE|121|-	0	0	1.23	2.21	0	0	1.8	0.98	1.12	1.55
chr10|71761796|71762051|Charlie18a:hAT-Charlie:DNA|243|+	0	0	1.17	2.27	0.91	1.49	2.5	3.64	3.32	4.03
chr14|70078653|70078797|MIRb:MIR:SINE|254|+	0	0	0.79	2.65	0	0	0	0	0	0
chr4|67860513|67862088|BovB:RTE-BovB:LINE|135|-	2.82	3.15	1.39	2.05	0	0	2.6	2.34	1.15	1.58
chr5|57567615|57567789|SINE2-3_BT:tRNA:SINE|103|+	1.11	1.32	2.12	1.31	0	0	1.95	0.78	0	0
chr1|2138365|2139933|BovB:RTE-BovB:LINE|35|-	0	0	2.06	1.37	0	0	0	0	0	0
chr10|22028867|22029128|BOV-A2:Core-RTE:SINE|31|-	0	0	1.85	1.58	0	0	0	0	1.13	0.93
chr15|73585256|73585520|BOV-A2:Core-RTE:SINE|45|+	0	0	1.81	1.62	0	0	0.97	2.26	2.34	1.9
chr25|25890495|25890608|L2a:L2:LINE|256|-	0	0	1.61	1.82	1.48	1.48	2.95	2.04	3.05	2.93
chr11|106364700|106364967|BOV-A2:Core-RTE:SINE|90|-	0	0	1.59	1.84	0	0	0	0	0.65	1.6
chr18|65791893|65791978|Bov-tA2:tRNA-Core-RTE:SINE|238|+	0	0	1.59	1.84	1.41	0.8	2.29	2.77	2.43	2.18
chr19|40316471|40316548|L1-2_BT:L1:LINE|234|+	0	0	1.58	1.85	0	0	1.4	0.78	0	0
chr19|13481281|13481410|SINE2-2_BT:tRNA:SINE|202|-	0	0	1.31	2.12	0	0	0	0	0	0
chr4|40422654|40422721|Bov-tA3:tRNA-Core-RTE:SINE|149|-	0	0	1.23	2.2	0	0	0	0	0	0
chr20|37576190|37576320|MIR:MIR:SINE|326|-	0	0	1.1	2.33	0	0	0	0	0	0
chr11|86073164|86073418|BOV-A2:Core-RTE:SINE|47|-	4.45	0.51	2.8	0.63	2.03	1.78	0	0	0	0
chr20|35980767|35980898|Bov-tA2:tRNA-Core-RTE:SINE|108|-	0	0	2.78	0.65	0	0	1.58	1	0	0
chr10|26600151|26600340|Bov-tA2:tRNA-Core-RTE:SINE|170|-	0	0	2.69	0.74	0	0	1.4	0.9	0	0
chr25|14126213|14126318|L2b:L2:LINE|262|+	0	0	2.32	1.11	0	0	3.31	1.45	1.46	1.18
chr15|42940428|42940558|Tigger12c:TcMar-Tigger:DNA|323|-	0	0	2.17	1.26	0	0	1.08	1.7	1.62	2.59
chr1|116090079|116090620|BovB:RTE-BovB:LINE|224|-	0	0	2.03	1.4	3.6	13.42	1.29	1.53	0	0
chr1|80400557|80400716|MamRep137:TcMar-Tigger:DNA|312|-	0	0	1.98	1.45	0	0	0	0	0	0
chr13|32360287|32360619|MLT1A0:ERVL-MaLR:LTR|191|+	0	0	1.95	1.48	3.24	2.74	12.46	9.29	10.58	9.23
chr18|34223223|34223305|L2b:L2:LINE|333|-	0	0	1.93	1.5	0	0	0	0	0	0
chr23|25631504|25632049|L1_BT:L1:LINE|81|-	0	0	1.93	1.5	0	0	5.2	5.45	6.04	10.1
chr15|64376988|64377238|L1MA9:L1:LINE|226|-	0	0	1.92	1.51	0.96	1.56	1.71	2.73	1.63	0.89
chr18|16969344|16969466|MamTip2:hAT-Tip100:DNA|239|-	0	0	1.91	1.52	1.62	0.59	3.37	1.59	0.85	1.97
chr13|25406228|25406343|MamRep1894:hAT-Tip100:DNA|248|+	0	0	1.9	1.53	2.59	2.23	5.62	9.12	0.75	2.22
chr1|97396626|97396865|L1ME4b:L1:LINE|295|-	0	0	1.9	1.53	0	0	0.77	1.98	0.89	1.87
chr5|31003384|31003547|MIRb:MIR:SINE|221|+	0	0	1.79	1.64	0	0	1.55	1.21	0	0
chr3|97953965|97954622|BovB:RTE-BovB:LINE|75|+	0	0	1.77	1.66	0	0	3.21	3.51	1.46	2.6
chr22|42848071|42848496|L2b:L2:LINE|272|+	0	0	1.73	1.7	6.33	9.5	0	0	0	0
chr5|110663691|110663856|MLT1J:ERVL-MaLR:LTR|255|-	0	0	1.68	1.75	0	0	0.96	1.43	0	0
chr19|21609175|21609298|MIRb:MIR:SINE|333|-	0	0	1.47	1.96	0	0	0	0	0	0
chr18|25921147|25921300|MER5A1:hAT-Charlie:DNA|261|+	0	0	1.43	2	0	0	2.58	2.64	1.92	3.11
chr29|48325436|48325506|Bov-tA2:tRNA-Core-RTE:SINE|174|+	0	0	1.41	2.02	0	0	1.33	0.82	1.69	1.16
chrX|51510675|51511059|LTR53-int:ERVL:LTR|230|+	0	0	1.4	2.03	0	0	0	0	0	0
chr24|55944822|55945028|Bov-tA2:tRNA-Core-RTE:SINE|137|-	0	0	1.34	2.09	1.68	1.2	1.3	1.97	2.61	2.61
chr15|54242820|54243316|L2a:L2:LINE|289|+	0	0	1.28	2.15	1.97	1.87	4.39	4.2	6.38	6.79
chr19|56401935|56402058|SINE2-2_BT:tRNA:SINE|180|+	0	0	1.16	2.27	0	0	0	0	1.58	1.05
chr3|30620575|30620772|MIRb:MIR:SINE|342|+	0	0	1.05	2.38	0	0	2.88	2.43	0.77	1.68
chr2|97978982|97979097|MLT1I:ERVL-MaLR:LTR|307|-	1.73	0.57	0.65	2.78	3.83	2.95	0	0	0	0
chr6|15231431|15231559|Bov-tA2:tRNA-Core-RTE:SINE|110|+	0	0	3.06	0.36	0	0	0	0	0	0
chr25|3878905|3878987|MIR3:MIR:SINE|317|-	0	0	2.6	0.82	0	0	2.28	1.71	1.36	1.97
chr5|92595545|92595893|BovB:RTE-BovB:LINE|138|+	0	0	2.28	1.14	0	0	0	0	0	0
chr10|14011208|14011389|Bov-tA2:tRNA-Core-RTE:SINE|77|+	1.32	1.29	2.23	1.19	0	0	1.67	2.87	0.9	3.89
chr14|62122918|62123178|BOV-A2:Core-RTE:SINE|43|+	0	0	2.16	1.26	1.11	1.67	2.14	1.69	2.98	3.77
chr27|15186437|15187706|BovB:RTE-BovB:LINE|50|-	0	0	2.16	1.26	11.18	2.93	0	0	0	0
chr5|74726434|74726598|Bov-tA2:tRNA-Core-RTE:SINE|97|-	0	0	2.15	1.27	0	0	2.14	2.96	2.88	2.31
chrX|134505062|134505298|BovB:RTE-BovB:LINE|148|-	0	0	2.11	1.31	0	0	0	0	0	0
chr5|68307591|68307712|MER117:hAT-Charlie:DNA|292|+	0	0	2.07	1.35	0	0	4.52	7.6	10.89	6.88
chr11|98902617|98903135|MER21C:ERVL:LTR|244|-	2.7	2.18	1.97	1.45	1.55	1.4	2.82	1.45	2.02	1.66
chr29|43151784|43152079|L2c:L2:LINE|344|+	0	0	1.95	1.47	0	0	1.71	2.22	1.52	1.46
chr8|61971520|61971618|L2c:L2:LINE|245|-	0	0	1.95	1.47	1.97	1.32	2.06	2.85	2.78	3.94
chr11|14921697|14921874|Bov-tA2:tRNA-Core-RTE:SINE|169|+	1.07	1.65	1.93	1.49	0	0	2.59	3.44	1.18	1.31
chr29|50601355|50601799|BtERVF2_LTR:ERV1:LTR|47|+	0	0	1.86	1.56	0	0	0	0	0	0
chr2|4870642|4870770|L2b:L2:LINE|266|+	0	0	1.85	1.57	2.5	4.31	1.5	1.12	0	0
chr19|22629542|22629845|CHR-2A:tRNA:SINE|159|-	0	0	1.73	1.69	0	0	1.74	1.92	1.16	1.78
chr18|24226309|24226477|Tigger2a_Art:TcMar-Tigger:DNA|184|+	0	0	1.7	1.72	0	0	0	0	1.95	1
chr22|52304855|52305474|BovB:RTE-BovB:LINE|161|-	1.34	0.84	1.67	1.75	1.69	1	4.83	3.67	6.9	9.62
chr19|43738847|43739004|MER5A1:hAT-Charlie:DNA|242|+	0	0	1.65	1.77	0	0	1.14	1.09	0	0
chr2|127256181|127256248|Bov-tA3:tRNA-Core-RTE:SINE|292|-	0	0	1.63	1.79	0	0	1.42	1.09	0	0
chr2|89159130|89159261|Charlie20a:hAT-Charlie:DNA|285|+	0	0	1.58	1.84	0.82	4.96	3.58	5.29	0	0
chr2|122651481|122651572|MIRb:MIR:SINE|319|+	0	0	1.57	1.85	0	0	3.89	2.37	2.66	4.5
chr20|41488925|41489195|BOV-A2:Core-RTE:SINE|30|+	0	0	1.49	1.93	0	0	1.62	0.56	1.44	0.77
chr3|89681545|89681746|Bov-tA2:tRNA-Core-RTE:SINE|99|+	0	0	1.47	1.95	0	0	0	0	0	0
chr7|83154883|83155329|BovB:RTE-BovB:LINE|36|+	0	0	1.45	1.97	0	0	1.95	2.52	2.21	1.86
chr29|5927270|5928301|BovB:RTE-BovB:LINE|140|-	0	0	1.4	2.02	0	0	0	0	0	0
chr16|51389880|51390159|L1MEf:L1:LINE|268|+	0	0	1.38	2.04	0	0	0	0	1.01	1.53
chr8|62784979|62785522|BovB:RTE-BovB:LINE|98|+	1.43	1.38	1.37	2.05	0	0	1.39	1.76	0	0
chr5|73906397|73906504|L1-2_BT:L1:LINE|76|-	0	0	1.36	2.06	0	0	0	0	0	0
chr19|32990627|32990857|MER20:hAT-Charlie:DNA|229|-	0	0	1.32	2.1	1.19	1.73	1.6	2.22	2.18	2.04
chr4|33109427|33109508|L2:L2:LINE|370|-	0	0	1.29	2.13	12.48	18.1	1.68	1.03	1.23	0.9
chr23|3165275|3165375|MER63C:hAT-Blackjack:DNA|180|-	0	0	1.22	2.2	1.21	1.16	2.19	2.44	1.92	2.23
chr18|26427379|26427540|MIRc:MIR:SINE|263|-	0	0	1.19	2.23	0	0	0	0	0	0
chr2|130732657|130732749|L2b:L2:LINE|374|-	2.46	2.23	1.15	2.27	0	0	2.45	2.86	3.75	4.6
chr2|5937284|5937477|Bov-tA2:tRNA-Core-RTE:SINE|125|-	0	0	1.11	2.31	0	0	2.98	1.9	1.65	2.21
chr19|42145732|42145821|L2b:L2:LINE|214|-	0.65	1.41	1.09	2.33	0	0	3.12	1.71	3.82	3.22
chr5|140283|141579|ERV2-1B-LTR_BT:ERVK:LTR|66|-	0	0	0.87	2.55	0	0	0.82	1.78	0.9	2.47
chr18|63235525|63235598|MIRc:MIR:SINE|205|+	0	0	2.46	0.95	2.07	1.9	7.5	5.85	1.71	3.63
chr18|49967407|49967526|Bov-tA2:tRNA-Core-RTE:SINE|143|-	0	0	2.36	1.05	0	0	2.44	0.4	0	0
chr25|27736568|27736670|L3:CR1:LINE|384|+	0	0	2.31	1.1	2.01	0.3	3.94	1.65	2.05	3.21
chr22|57615347|57615425|L2d2:L2:LINE|338|-	0	0	2.25	1.16	0	0	1.1	1.33	1.15	2.05
chr1|146337987|146338102|Bov-tA3:tRNA-Core-RTE:SINE|130|+	0	0	2.18	1.23	0	0	1.69	0.79	1.74	1.38
chr28|27018484|27018689|Bov-tA3:tRNA-Core-RTE:SINE|107|+	0	0	2.11	1.3	1.76	1.42	1.13	0.92	1.54	0.84
chr5|78267703|78268849|BovB:RTE-BovB:LINE|141|-	0	0	2.05	1.36	3.35	5.25	3.02	4.52	3.96	3.76
chr1|88342298|88342530|L1MB7:L1:LINE|266|-	0	0	1.99	1.42	1.02	0.98	0	0	0	0
chr25|2784180|2784232|Bov-tA2:tRNA-Core-RTE:SINE|173|+	0	0	1.89	1.52	2.06	2.42	2.3	2.39	1.97	4.37
chr19|55403856|55404068|Bov-tA1:tRNA-Core-RTE:SINE|144|+	0.93	1.2	1.8	1.61	0.69	2.49	4.59	4.28	0	0
chr1|83040972|83041904|ERV2-1-I_BT:ERVK:LTR|163|+	0	0	1.77	1.64	2.07	2.2	4.08	4.5	2.7	3.49
chr1|122291526|122291798|BOV-A2:Core-RTE:SINE|40|+	0	0	1.74	1.67	0	0	1.68	1.6	0	0
chr11|106669162|106669955|BovB:RTE-BovB:LINE|171|+	0	0	1.73	1.68	0	0	2.97	3.36	2.33	3.49
chr15|77575318|77575996|LTR1_BT:ERV1:LTR|151|+	0	0	1.72	1.69	0	0	1.89	2.01	3.02	3.09
chr9|38365518|38365578|Bov-tA2:tRNA-Core-RTE:SINE|152|+	0	0	1.63	1.78	0.93	1.39	3.08	2.76	3.11	3.11
chr16|72106458|72106616|MIRb:MIR:SINE|250|-	0.97	1.56	1.6	1.81	0.7	1.61	1.44	2.88	0.98	1.51
chr10|1811970|1812066|MER58C:hAT-Charlie:DNA|281|+	0	0	1.55	1.86	0	0	0.89	1.14	0	0
chr18|57751221|57751555|L1MB4:L1:LINE|265|-	1.06	1.49	1.52	1.89	0.82	1.37	2.42	2.91	1.75	1.69
chr20|35970026|35970205|L2a:L2:LINE|352|-	0	0	1.51	1.9	0	0	1.42	0.6	0	0
chr2|106417527|106417600|Bov-tA2:tRNA-Core-RTE:SINE|188|+	0	0	1.44	1.97	0	0	0	0	0	0
chr29|44879067|44879257|MIRb:MIR:SINE|342|-	0	0	1.44	1.97	4.01	8.63	0	0	0	0
chr19|36052060|36052131|MIRc:MIR:SINE|310|+	3.16	2.24	1.42	1.99	0	0	1.34	0.88	0	0
chr16|55160457|55161679|BovB:RTE-BovB:LINE|119|+	0	0	1.37	2.04	1.13	1.02	2.58	2.89	4.29	4.01
chr12|18236054|18236283|Charlie7a:hAT-Charlie:DNA|229|+	0	0	1.36	2.05	0.96	1.08	1.12	2.09	2.26	1.06
chr29|39889605|39889813|Bov-tA3:tRNA-Core-RTE:SINE|152|+	0	0	1.34	2.07	0	0	3.17	5.08	1.18	1.8
chr10|81733748|81733831|MER58C:hAT-Charlie:DNA|171|+	0	0	1.32	2.09	0	0	0	0	0	0
chr10|64805528|64805703|LTR33:ERVL:LTR|312|-	0	0	1.31	2.1	1.74	2.06	2.62	2.76	0	0
chr19|56473780|56473914|LTR16C:ERVL:LTR|254|+	0	0	1.26	2.15	0	0	2.06	0.82	0	0
chr12|75721193|75721364|L1MC5a:L1:LINE|268|-	0	0	1.25	2.16	0	0	2.33	1.35	0	0
chr5|101201780|101201901|L1_Art:L1:LINE|197|+	0	0	1.22	2.19	0	0	1.55	0.68	0	0
chr19|23287259|23287642|MLT1K:ERVL-MaLR:LTR|297|+	0	0	1.08	2.33	0	0	1.41	1.38	1.65	1.3
chr7|102081200|102081285|L2b:L2:LINE|378|+	0	0	1.08	2.33	0	0	1.34	1.57	0	0
chr10|42767034|42767233|MIR:MIR:SINE|261|-	0	0	1.06	2.35	0	0	2.11	2.81	2.27	2.71
chr5|88553729|88553876|BovB:RTE-BovB:LINE|211|+	0	0	0.93	2.48	0	0	0	0	0	0
chr13|12458667|12458785|BOV-A2:Core-RTE:SINE|131|-	0	0	0.75	2.66	2.9	2.4	2.65	0.45	0	0
chr2|136197988|136198046|MER89:ERV1:LTR|224|-	0	0	2.06	1.34	1.15	1.16	1.21	4.31	1.18	3.01
chr10|2333975|2334161|Bov-tA2:tRNA-Core-RTE:SINE|102|+	0	0	1.87	1.53	0	0	1.71	1.39	0	0
chr17|32352328|32352460|Bov-tA2:tRNA-Core-RTE:SINE|114|-	0	0	1.85	1.55	0	0	0	0	0	0
chr3|923046|923245|Bov-tA2:tRNA-Core-RTE:SINE|106|-	0	0	1.84	1.56	0	0	0	0	0	0
chr19|26155764|26155942|L2c:L2:LINE|360|-	0	0	1.62	1.78	0	0	0.73	1.45	1.42	1.63
chr5|109589071|109589219|MIRb:MIR:SINE|254|+	0	0	1.61	1.79	0	0	1.87	1.37	0.88	1.45
chr22|58330971|58331179|Bov-tA3:tRNA-Core-RTE:SINE|96|-	0	0	1.57	1.83	0	0	1.74	1.13	0	0
chr3|77174588|77174908|CHR-2:tRNA:SINE|181|+	0	0	1.54	1.86	0	0	2.8	3.47	1.4	2.57
chr12|35808649|35808863|L1MEc:L1:LINE|279|+	1.44	2.01	1.53	1.87	2.18	2.1	2.33	2.51	2.3	4.4
chr8|39861899|39861958|L2-2_Mam:L2:LINE|288|-	0	0	1.32	2.08	2.84	4.89	1.72	1.55	0	0
chr7|62878851|62879079|Bov-tA1:tRNA-Core-RTE:SINE|121|-	0	0	1.22	2.18	0	0	0	0	0	0
chr26|37080944|37081020|MIR3:MIR:SINE|368|-	0	0	1.03	2.37	0	0	0	0	0	0
chr1|69433135|69433249|MER5C1:hAT-Charlie:DNA|283|-	0	0	0.95	2.45	0	0	1.46	1.75	1.84	1.73
chr17|72443625|72443799|Bov-tA2:tRNA-Core-RTE:SINE|185|-	0	0	0.93	2.47	0	0	2.61	5.65	5.17	4.75
chr27|19406947|19407154|Bov-tA2:tRNA-Core-RTE:SINE|140|+	0	0	0.7	2.7	3.97	1.9	0	0	0	0
chrX|86416686|86416862|L1-3_BT:L1:LINE|86|-	0	0	2.73	0.67	0	0	3.55	1.54	0.74	3.17
chr10|44577996|44578774|BovB:RTE-BovB:LINE|50|+	0	0	2.03	1.37	0	0	0	0	0	0
chr21|57386064|57386273|MIRb:MIR:SINE|364|-	0	0	1.97	1.43	1.37	3.21	5.66	5.63	11.98	12.44
chr8|103827478|103827732|MIRb:MIR:SINE|253|+	0	0	1.95	1.45	3.31	2.38	6.54	7.12	5.2	5.77
chrX|77317549|77317807|BOV-A2:Core-RTE:SINE|50|-	0	0	1.94	1.46	1	1.19	2.43	4.77	1.56	4.04
chrX|92021635|92022540|BovB:RTE-BovB:LINE|41|-	0.91	1.13	1.93	1.47	1.75	1.41	2.7	2.25	2.34	2.46
chr19|48085170|48085260|MER91B:hAT-Tip100:DNA|236|-	1.26	1.08	1.9	1.5	0	0	3.37	2.58	2.7	2.91
chr22|56755705|56755910|Bov-tA2:tRNA-Core-RTE:SINE|96|-	0	0	1.75	1.65	0	0	0	0	0	0
chr12|34419602|34419871|BOV-A2:Core-RTE:SINE|41|-	2.65	4.44	1.73	1.67	2.57	2.2	18.66	22.19	2.13	5.52
chr8|110743461|110743885|L2b:L2:LINE|347|-	0	0	1.71	1.69	0.76	1.3	4.4	3.24	1.39	2.59
chr28|8721799|8722071|BOV-A2:Core-RTE:SINE|33|-	0	0	1.68	1.72	0.78	1.26	0	0	0	0
chr19|24711953|24712063|CHRL:tRNA:SINE|229|+	1.27	1.05	1.67	1.73	0	0	1.11	0.9	1.5	1.33
chr5|26376743|26376917|MER58C:hAT-Charlie:DNA|195|+	0	0	1.67	1.73	0.56	1.51	2.35	1.81	2.85	2.78
chr15|46650793|46650898|L2d:L2:LINE|310|-	0	0	1.48	1.92	1.29	1.56	3.59	1.96	0.81	2.4
chr22|16458097|16458234|hAT-1_Mam:hAT-Tag1:DNA|304|+	0.91	1.74	1.37	2.03	1.71	1.58	1.27	1.4	0.92	1.57
chr28|12835054|12835667|LTR53-int:ERVL:LTR|244|+	0	0	1.37	2.03	1.16	1.4	1.84	1.47	1.82	2.27
chr11|105815846|105815907|CHR-2_BT:tRNA:SINE|115|-	0	0	1.23	2.17	0	0	1.58	0.55	0	0
chr7|7751497|7751573|L2b:L2:LINE|289|+	0	0	1.15	2.25	1.68	1.1	1.53	1.34	1.47	2.69
chr2|129105931|129105997|OldhAT1:hAT-Ac:DNA|159|+	0	0	0.81	2.59	0	0	2.32	1.98	0.97	1.88
chr13|67801949|67802051|L2c:L2:LINE|263|+	0	0	0.58	2.82	0	0	2.17	1.39	0	0
chr11|43546736|43546858|Charlie4z:hAT-Charlie:DNA|244|+	0	0	1.14	2.26	0	0	2.54	3.93	1.16	1.09
chr17|67361827|67362875|ERV2-1-I_BT:ERVK:LTR|194|+	1.6	1.16	2.12	1.27	0	0	2.51	1.1	2.97	3.16
chr2|122048447|122048519|AmnSINE1:5S-Deu-L2:SINE|257|+	0	0	2.06	1.33	0	0	1.95	0.64	0	0
chr16|4245808|4246080|L2c:L2:LINE|315|+	0	0	2.04	1.35	1.44	1.05	3.76	2.64	1.3	0.88
chr19|14979668|14979963|BovB:RTE-BovB:LINE|231|+	0	0	1.87	1.52	1.74	2.09	3.65	2.24	2.3	4.09
chr5|49919040|49919238|MIRb:MIR:SINE|267|-	0	0	1.86	1.53	0	0	1.51	1.38	1.42	1.09
chr8|90102455|90102907|L1MB7:L1:LINE|268|+	0	0	1.85	1.54	1.07	1.04	2.74	3.01	2.49	3.14
chr15|66950393|66950600|Bov-tA1:tRNA-Core-RTE:SINE|184|-	0	0	1.84	1.55	1.61	1.37	2.01	2.26	2.19	1.59
chr11|92324914|92325088|MIR:MIR:SINE|286|-	0	0	1.81	1.58	0	0	1.73	1.74	2.73	2.38
chr8|112785206|112785357|MER5A1:hAT-Charlie:DNA|182|+	0	0	1.81	1.58	0	0	3.58	3.3	1.17	3.29
chr9|38776601|38776804|Bov-tA2:tRNA-Core-RTE:SINE|104|+	0	0	1.81	1.58	0	0	1.81	1.46	8.36	7.82
chr25|14134585|14134868|L1MB8:L1:LINE|243|+	0	0	1.79	1.6	0	0	2.17	1.09	1.4	0.93
chr13|63459405|63459589|MIR3:MIR:SINE|222|+	0	0	1.62	1.77	0	0	3.52	3.18	5.06	6.98
chr11|68163116|68163391|CHR-2B:tRNA:SINE|147|+	0	0	1.6	1.79	1.05	2.89	1.23	2.47	1.26	1.3
chr3|91686102|91686270|L3:CR1:LINE|332|-	1.08	1.49	1.54	1.85	0	0	1.45	1.3	0	0
chr20|13982377|13982585|BOV-A2:Core-RTE:SINE|58|+	0	0	1.53	1.86	0	0	0	0	0	0
chrX|90861669|90861988|L2b:L2:LINE|286|-	0	0	1.31	2.08	0	0	0	0	0	0
chr29|7408272|7408477|Bov-tA3:tRNA-Core-RTE:SINE|112|+	0	0	1.23	2.16	0	0	2.12	2.79	2.6	3.41
chr29|48649737|48650034|Mariner1_BT:TcMar-Mariner:DNA|140|+	0	0	1.21	2.18	0	0	2.22	1.79	1.64	2.44
chr16|41199547|41199734|Bov-tA1:tRNA-Core-RTE:SINE|128|-	2.13	1.46	1.1	2.29	0	0	4.17	1.28	0	0
chr24|61049912|61050085|MIR3:MIR:SINE|335|-	0	0	1.1	2.29	0	0	1.2	0.92	0.67	1.85
chr1|2107944|2108061|SINE2-1_BT:tRNA:SINE|239|-	0	0	0.96	2.43	1.91	5.25	6.25	6.13	2.51	4.5
chr1|152599216|152599324|L1ME4a:L1:LINE|296|-	0	0	0.94	2.45	15.31	26.33	2.03	1.08	0.94	1.85
chr24|32534630|32534691|MIRc:MIR:SINE|213|+	0	0	0.9	2.49	0	0	2.1	2.03	2.64	1.17
chr5|99961459|99961591|ERV3-16A3_I-int:ERVL:LTR|311|+	0	0	1.99	1.4	1.75	1.12	5.77	4.04	13.25	11.71
chr17|18395348|18395622|MLT1C2:ERVL-MaLR:LTR|179|+	6.61	8.38	1.91	1.48	0	0	0.74	1.34	1	1.75
chr1|124897762|124898097|L1-2_BT:L1:LINE|108|+	4.54	4.68	1.76	1.63	3.39	3.44	2.72	3.43	1.45	3.28
chr20|31556412|31556666|L2:L2:LINE|322|-	0	0	1.66	1.73	1.85	0.96	2.58	3.73	5.94	5.26
chrX|36202067|36202294|L1M2:L1:LINE|209|+	0	0	1.65	1.74	0	0	0	0	0	0
chr19|27632637|27632940|L1ME3F:L1:LINE|301|+	0	0	1.51	1.88	0	0	0	0	0.96	2.35
chr22|11859929|11860122|Bov-tA2:tRNA-Core-RTE:SINE|135|+	3.36	2.08	1.47	1.92	0	0	2.95	3.93	0.84	1.76
chr4|20398496|20398703|Bov-tA2:tRNA-Core-RTE:SINE|121|+	0	0	1.42	1.97	0.79	1.43	0	0	0	0
chr8|39312504|39312699|MER58A:hAT-Charlie:DNA|234|+	0	0	1.42	1.97	1.52	1.51	2.42	2.44	2.38	2.22
chr10|64806045|64806137|L2a:L2:LINE|214|-	0	0	1.36	2.03	0	0	2.3	1.82	0	0
chr24|61652224|61652361|SINE2-1_BT:tRNA:SINE|196|-	0	0	1.36	2.03	0	0	1.72	0.71	0.79	1.67
chr10|30357895|30358058|MER5A1:hAT-Charlie:DNA|270|-	0	0	1.26	2.13	1.62	2.29	2.06	2.22	2.73	3.5
chr23|8641162|8641352|MIRb:MIR:SINE|310|-	0	0	1.07	2.32	1.49	1.86	1.92	1.36	1.17	1.12
chr23|17177452|17177601|X12_DNA:TcMar-Tigger:DNA|262|-	0	0	0.57	2.82	1.4	0.69	2.29	1.88	1.05	1.25
chrX|8234412|8234618|L1ME4a:L1:LINE|228|+	1.08	1.68	0.53	2.86	3.55	7.78	3.45	6.52	5.38	7.26
chr5|61159716|61159933|Bov-tA1:tRNA-Core-RTE:SINE|152|+	1.24	2.66	0.89	2.49	0	0	1.17	1.31	1.19	1.77
chr7|66146388|66146586|Bov-tA2:tRNA-Core-RTE:SINE|152|+	3.35	2.35	2.56	0.82	2.04	1.81	1.48	1.69	0.84	1.29
chr11|86401885|86401964|MIRc:MIR:SINE|316|+	1.82	2.48	2.41	0.97	0	0	1.18	1.68	2.26	0.82
chr3|103552294|103552451|MER3:hAT-Charlie:DNA|198|-	0	0	2.34	1.04	0	0	0.86	1.88	3.68	2.53
chr3|9765690|9765891|Bov-tA2:tRNA-Core-RTE:SINE|165|+	0	0	2.23	1.15	1.12	1.09	4.87	4.62	2.66	2.73
chr6|117391532|117391650|MER74A:ERVL:LTR|219|+	1.2	0.95	2.2	1.18	0	0	1.57	1.37	1.36	1.44
chr7|11094693|11094863|Bov-tA2:tRNA-Core-RTE:SINE|149|-	0	0	2.16	1.22	0	0	1.12	1.99	2.93	3.58
chr28|7199118|7199418|L1MD3:L1:LINE|191|+	3.38	2.19	2.09	1.29	0	0	0	0	0	0
chr8|49328230|49328396|BOV-A2:Core-RTE:SINE|187|+	0	0	2.04	1.34	0	0	0	0	0	0
chr6|114664626|114664689|L3:CR1:LINE|258|-	0	0	2.02	1.36	0	0	1.43	0.68	0	0
chr12|47506968|47507191|Bov-tA1:tRNA-Core-RTE:SINE|123|-	1.39	1.09	1.97	1.41	1.98	1.57	3.17	3.66	3.86	2.86
chr18|46776419|46776688|L2a:L2:LINE|300|+	0	0	1.97	1.41	0.78	1.43	1.78	2.27	2.89	2.19
chr15|51253072|51253233|MIRc:MIR:SINE|316|-	0	0	1.87	1.51	0	0	2.48	3.12	3.94	4.05
chr17|50743239|50743476|MER112:hAT-Charlie:DNA|283|-	0	0	1.78	1.6	0	0	0.66	1.5	0	0
chr7|7750972|7751239|BOV-A2:Core-RTE:SINE|45|+	0	0	1.63	1.75	1.99	1.43	3.31	2.97	0.98	3.26
chr10|85320691|85320908|MER20:hAT-Charlie:DNA|167|+	0	0	1.62	1.76	0	0	1.59	1.58	1.7	1.82
chr28|25300571|25300737|CHRL:tRNA:SINE|154|+	0	0	1.62	1.76	1.44	1.13	2.11	1.58	2.39	2.12
chr29|40776937|40777092|MLT1B:ERVL-MaLR:LTR|258|-	0	0	1.61	1.77	0	0	0	0	0	0
chr19|26408379|26408540|MIRb:MIR:SINE|271|-	0	0	1.6	1.78	1.72	3	1.16	2.61	1.15	1.24
chr18|48642853|48643055|Bov-tA2:tRNA-Core-RTE:SINE|144|+	4.35	3.69	1.59	1.79	1.72	0.84	2.09	1.97	1.66	2.77
chr25|298451|298937|L1MC5a:L1:LINE|334|+	0	0	1.56	1.82	0	0	1.59	1.61	0	0
chr4|119561691|119561897|Bov-tA3:tRNA-Core-RTE:SINE|97|+	0	0	1.54	1.84	0.8	1.57	0.79	1.33	1.16	1.21
chr25|22820775|22820891|MIR3:MIR:SINE|281|-	0	0	1.51	1.87	0	0	0	0	0.99	1.29
chr2|127309822|127309932|L3:CR1:LINE|299|-	0	0	1.47	1.91	0	0	1.67	2.2	0	0
chr13|60606552|60606718|MIRb:MIR:SINE|269|-	0	0	1.42	1.96	1.1	0.95	2.72	2.79	3.03	4.04
chr28|4038168|4038378|Bov-tA2:tRNA-Core-RTE:SINE|92|+	0	0	1.4	1.98	0	0	4.51	3.76	2.98	2.95
chr21|49150221|49150351|BOV-A2:Core-RTE:SINE|115|-	0	0	1.39	1.99	0	0	1.92	2.12	1.3	1.35
chr2|126401429|126401503|MIRb:MIR:SINE|176|-	0	0	1.31	2.07	1.83	0.94	1.63	1.94	1.18	0.9
chr2|122105166|122105309|MIR:MIR:SINE|224|-	0	0	1.27	2.11	0	0	0	0	1.76	0.78
chrX|80301556|80301887|L1MA9:L1:LINE|237|-	0	0	1.27	2.11	0	0	0.94	1.1	1.7	1.46
chr2|134993298|134993505|Bov-tA2:tRNA-Core-RTE:SINE|140|-	0	0	1.23	2.15	1.57	0.56	0	0	0	0
chr29|43882357|43882620|BOV-A2:Core-RTE:SINE|46|-	0	0	1.21	2.17	0	0	2.1	1.21	0.84	1.63
chr5|71449524|71449591|Bov-tA3:tRNA-Core-RTE:SINE|164|+	0	0	1.15	2.23	0	0	0.76	2.23	0	0
chr2|127298597|127298649|Bov-tA2:tRNA-Core-RTE:SINE|58|-	0	0	1.07	2.31	0	0	1.78	2.69	1.24	1.01
chrX|14050794|14051005|Bov-tA2:tRNA-Core-RTE:SINE|97|-	0	0	1.03	2.35	0	0	1.96	2.68	3.54	4.64
chr1|36178199|36178606|L1-2_BT:L1:LINE|122|+	0	0	0.9	2.48	0	0	0.87	1.18	0	0
chr24|46540835|46541048|Bov-tA1:tRNA-Core-RTE:SINE|151|-	0	0	0.75	2.63	0	0	0	0	0	0
chr17|61366489|61366615|L2a:L2:LINE|254|-	0	0	2.28	1.09	2.83	0.63	5.19	1.03	1.7	1.14
chr9|15343036|15343238|Bov-tA2:tRNA-Core-RTE:SINE|163|+	0	0	1.88	1.49	0.99	1.54	3.07	2.6	1.43	1.59
chr3|113053034|113053591|LTR9A_EC:ERVL:LTR|129|+	0	0	1.83	1.54	0	0	0	0	0	0
chr13|50942575|50943120|BovB:RTE-BovB:LINE|149|-	0	0	1.82	1.55	0	0	3.36	2.17	0	0
chr2|18760463|18760725|BOV-A2:Core-RTE:SINE|34|-	1.2	0.82	1.77	1.6	0	0	2.55	1.85	1.51	2.25
chr8|62875425|62875627|Bov-tA2:tRNA-Core-RTE:SINE|171|+	0	0	1.71	1.66	0	0	0	0	2.65	2.43
chr1|45062186|45062326|CHRL:tRNA:SINE|157|+	0	0	1.7	1.67	0	0	1.56	1.57	0	0
chr21|20684795|20684973|MIR3:MIR:SINE|265|+	1.05	2.36	1.63	1.74	9.96	10.02	6.28	7.06	2.23	3.31
chr3|66956192|66956652|L1ME1:L1:LINE|230|+	0	0	1.63	1.74	0	0	1.24	1.86	1.92	1.5
chr16|778521|778811|MER102b:hAT-Charlie:DNA|264|+	0	0	1.61	1.76	0	0	1.69	1.62	0	0
chr1|64206290|64206392|L2:L2:LINE|293|+	1.76	0.67	1.58	1.79	0	0	3.97	2.15	0	0
chr21|65240509|65240617|L1ME4c:L1:LINE|361|-	0	0	1.58	1.79	0	0	1.79	1.6	8.59	7.01
chr4|69754801|69755216|L1_BT:L1:LINE|49|+	1.95	1.03	1.56	1.81	2.92	1.36	2.65	2.6	2.64	3.75
chr8|17053036|17053164|MER5A:hAT-Charlie:DNA|322|-	0	0	1.56	1.81	0	0	2.87	3.75	0	0
chr11|16116326|16116539|Bov-tA2:tRNA-Core-RTE:SINE|132|+	0	0	1.51	1.86	0	0	1.46	2.5	4.37	5.63
chr8|90060714|90060914|Bov-tA2:tRNA-Core-RTE:SINE|100|+	0	0	1.41	1.96	0	0	2.67	2.98	1.58	2.23
chr6|71184220|71184480|LTR40b:ERVL:LTR|243|-	0	0	1.38	1.99	0	0	0.83	1.69	0	0
chr11|24469245|24469462|MIRb:MIR:SINE|254|+	0	0	1.34	2.03	0	0	0	0	0.93	1.5
chr12|19085014|19085191|Bov-tA2:tRNA-Core-RTE:SINE|125|-	0	0	1.34	2.03	0	0	2.15	2.39	0	0
chr28|29658169|29658432|MIR:MIR:SINE|279|+	0	0	1.24	2.13	1.36	1.81	2.61	1.69	2.13	3.75
chr8|110750924|110751036|L2b:L2:LINE|292|-	0	0	1.2	2.17	0	0	0	0	0.7	1.43
chr3|94307333|94307671|CHR-2A:tRNA:SINE|149|+	0	0	1.11	2.26	2.71	1.74	1.79	2.75	0.91	2.15
chr16|45410521|45410651|BOV-A2:Core-RTE:SINE|100|-	0	0	1.04	2.33	0.87	1.25	1.68	2.68	1.76	2.46
chr13|73672988|73673083|Tigger19a:TcMar-Tigger:DNA|340|-	0	0	1.03	2.34	1.02	1.29	1.42	1.81	4.05	1.02
chr19|62041622|62041804|Bov-tA2:tRNA-Core-RTE:SINE|148|+	0	0	1.03	2.34	0	0	0.65	1.49	3.77	4.41
chr18|49885207|49885324|SINE2-1_BT:tRNA:SINE|154|+	0	0	0.88	2.49	1.23	1.19	4.78	2.27	6.05	6.51
chr21|21620012|21620148|L2b:L2:LINE|307|-	0	0	0.53	2.84	1.36	1.51	4.96	3.63	3.96	2.79
chr19|55409107|55409317|Bov-tA2:tRNA-Core-RTE:SINE|122|+	0	0	2.12	1.24	0	0	1.72	1.2	0	0
chr11|49446168|49446821|L1MC2:L1:LINE|162|-	0	0	1.85	1.51	0.97	1.05	2.88	2.69	1.15	1.68
chr21|21166319|21166640|CHR-2A:tRNA:SINE|128|+	0	0	1.62	1.74	0	0	0	0	0	0
chr10|58555563|58555765|Bov-tA2:tRNA-Core-RTE:SINE|119|-	1.39	1.88	1.58	1.78	0	0	1.18	1.34	0	0
chr25|13733913|13734138|Bov-tA1:tRNA-Core-RTE:SINE|120|-	0	0	1.57	1.79	0	0	0.86	1.16	0	0
chr2|121298922|121299065|MIR:MIR:SINE|288|-	0	0	1.55	1.81	1.93	0.34	1.51	0.89	0	0
chr23|39726110|39726427|CHR-2A:tRNA:SINE|208|+	0	0	1.12	2.24	0	0	2	2	0	0
chr25|1652903|1652971|Bov-tA2:tRNA-Core-RTE:SINE|149|-	0	0	1.03	2.33	0	0	1.96	1.05	1.41	1.36
chr26|21191584|21191854|BOV-A2:Core-RTE:SINE|22|-	0	0	3.13	0.23	0	0	0	0	0	0
chr13|74297198|74297295|MIRc:MIR:SINE|260|+	0	0	2.46	0.9	0	0	1.48	3.17	0	0
chr8|63216901|63216999|MIRb:MIR:SINE|201|-	0	0	2.19	1.17	2.77	2.35	9.8	9.69	12.17	9.82
chr18|65798542|65798844|CHR-2A:tRNA:SINE|159|+	0	0	1.95	1.41	1.63	1.33	1.63	1.15	1.92	1.24
chr19|42144328|42144423|AmnL2-1:L2:LINE|236|-	0	0	1.88	1.48	0	0	1.92	2.41	2.25	2.02
chr6|98209037|98209333|ERV1-1B-LTR_BT:ERV1:LTR|247|-	0	0	1.72	1.64	0.71	1.65	2.31	3.37	2.83	3.04
chrX|86004837|86005045|L2a:L2:LINE|359|-	0	0	1.71	1.65	0	0	2.74	3.22	1.74	2.02
chr25|38965154|38965251|SINE2-2_BT:tRNA:SINE|227|+	0	0	1.65	1.71	0	0	1.58	2.34	1.71	1.92
chr24|50476190|50476749|BovB:RTE-BovB:LINE|107|+	0	0	1.63	1.73	0	0	1.47	2.62	1.62	2.07
chr9|101778995|101779535|LTR39_BT:ERV1:LTR|227|+	0	0	1.44	1.92	0	0	0	0	1.31	0.88
chr25|27166007|27166374|MLT1E2:ERVL-MaLR:LTR|291|+	0	0	1.31	2.05	0	0	3.16	1.93	2.44	1.69
chr19|24713073|24713282|Bov-tA2:tRNA-Core-RTE:SINE|91|+	0	0	1.25	2.11	0	0	0.99	1.24	0	0
chr17|69583672|69583819|MIR1_Amn:MIR:SINE|219|+	0	0	1.1	2.26	0	0	3.46	1.28	0	0
chr1|129743808|129744071|BOV-A2:Core-RTE:SINE|65|+	0	0	0.98	2.38	0	0	1.76	0.76	0.47	1.55
chr3|2806509|2806578|LFSINE_Vert:tRNA:SINE|235|+	0	0	0.85	2.51	0	0	0	0	0	0
chr4|48986549|48987014|L1MA9:L1:LINE|254|-	0	0	0.82	2.54	0	0	0.79	1.73	0	0
chr3|116783463|116783585|SINE2-2_BT:tRNA:SINE|172|-	0	0	2.29	1.06	0	0	0	0	0	0
chr7|16012027|16012096|BOV-A2:Core-RTE:SINE|242|+	0	0	2	1.35	1.52	0.99	2.42	2.05	1.57	3.01
chr10|36143807|36144265|L3:CR1:LINE|289|-	0	0	1.75	1.6	0	0	2.5	2.6	1.63	2.52
chrX|52825882|52826565|Tigger17d:TcMar-Tigger:DNA|205|-	0	0	1.75	1.6	0	0	1.56	1.48	0.62	1.43
chr8|368314|368559|BovB:RTE-BovB:LINE|217|+	0	0	1.56	1.79	1	1.41	2.62	2.54	2.94	3.56
chr11|106523308|106523573|BOV-A2:Core-RTE:SINE|38|-	0	0	1.55	1.8	1.05	1.61	3	3.28	3.15	3.17
chr23|18328857|18329045|MER5A:hAT-Charlie:DNA|294|-	0	0	1.52	1.83	0	0	1.9	2.14	1.33	1.24
chr13|50945143|50945494|BovB:RTE-BovB:LINE|125|-	0	0	1.49	1.86	0	0	1.94	1.35	0	0
chr1|155538280|155538950|BovB:RTE-BovB:LINE|118|+	0	0	1.36	1.99	0	0	1.02	1.55	3.74	5.69
chr1|10708996|10709185|Bov-tA2:tRNA-Core-RTE:SINE|143|-	0	0	1.35	2	0	0	0.89	1.59	0	0
chr10|81695430|81695502|MIRc:MIR:SINE|250|+	0	0	1.31	2.04	0	0	0	0	0	0
chr19|49000375|49000602|MER20:hAT-Charlie:DNA|241|-	1.98	0.56	1.29	2.06	2.02	2.04	3.76	2.71	3.29	3.33
chr7|17022554|17022734|MIR:MIR:SINE|324|+	0	0	1.29	2.06	0	0	1.85	1.36	1.28	1.97
chr7|80610668|80611521|BovB:RTE-BovB:LINE|60|+	0	0	1.25	2.1	0	0	1.19	1.32	1.45	1.16
chr18|48471313|48471468|MIRc:MIR:SINE|297|+	0	0	1.13	2.22	0	0	1.46	0.89	0	0
chr3|113214666|113214882|MIR:MIR:SINE|266|-	0	0	0.94	2.41	1.35	1.16	0.83	1.83	1.21	2.08
chr11|101740943|101741109|L1ME3:L1:LINE|299|-	0	0	2.36	0.99	0	0	2.46	0.94	1.98	0.65
chr23|17191624|17191831|MER20:hAT-Charlie:DNA|232|-	0	0	2.34	1.01	0	0	1.14	1.63	0	0
chr19|40252661|40252789|SINE2-2_BT:tRNA:SINE|193|-	0	0	2.3	1.05	1.5	1.37	0	0	0	0
chr13|63694525|63694692|MIRb:MIR:SINE|237|-	0	0	2.07	1.28	9.45	7.58	9.4	12.83	17.33	11.75
chr18|48141215|48141335|MIR:MIR:SINE|258|+	0	0	2.07	1.28	1.55	0.64	2.85	2.09	4.32	4.01
chr7|902587|902696|L2b:L2:LINE|262|+	0	0	2.01	1.34	0	0	0	0	0	0
chr15|82836440|82836646|Bov-tA1:tRNA-Core-RTE:SINE|107|-	0	0	1.95	1.4	0	0	2.18	1.11	2.03	1.38
chr3|8190495|8190675|Bov-tA3:tRNA-Core-RTE:SINE|190|-	0	0	1.94	1.41	0.69	1.35	0.62	2.01	2.11	3.68
chr16|5146114|5146494|MER21C:ERVL:LTR|255|+	0	0	1.91	1.44	5.88	4.67	8.26	10.31	13.12	10.27
chr13|50946128|50946400|BOV-A2:Core-RTE:SINE|29|-	0	0	1.72	1.63	0	0	1.9	1.1	0	0
chr14|80890463|80890556|L2b:L2:LINE|264|+	0	0	1.64	1.71	1.13	1.2	3.78	2.09	0.93	2.35
chr24|42787054|42787240|MLT1D:ERVL-MaLR:LTR|231|+	0	0	1.63	1.72	0	0	0	0	0	0
chr23|50047564|50047881|L1ME4b:L1:LINE|338|-	0	0	1.46	1.89	1.54	2.21	0	0	0	0
chr2|105937381|105937905|BovB:RTE-BovB:LINE|42|-	0	0	1.44	1.91	0	0	1.86	2.55	0	0
chr3|92244150|92244327|MIRb:MIR:SINE|299|-	0	0	1.42	1.93	0	0	3.37	2.49	0.87	1.54
chr25|1689932|1690085|L1-2_BT:L1:LINE|233|-	0.96	1.06	1.41	1.94	1.69	2.9	2.51	3.36	6.19	5.19
chr12|37076054|37077348|BovB:RTE-BovB:LINE|56|+	0	0	1.39	1.96	0	0	0	0	0	0
chr25|38086211|38086417|Bov-tA3:tRNA-Core-RTE:SINE|136|-	0	0	1.39	1.96	1.78	2.47	1.83	1.01	1.63	1.32
chr26|25597980|25598115|MER21C:ERVL:LTR|221|-	0	0	1.3	2.05	1.79	1.5	2.64	1.95	3.08	4.35
chr29|43549203|43549392|MER58C:hAT-Charlie:DNA|258|+	0	0	1.2	2.15	0	0	1.92	1.97	2.41	2.83
chr20|24271131|24271303|MER20:hAT-Charlie:DNA|209|+	5.49	5.46	1.18	2.17	0	0	2.92	1.65	1.96	3.15
chr7|5274103|5274778|BovB:RTE-BovB:LINE|92|+	0	0	2.22	1.12	0	0	0	0	0	0
chr6|96220902|96220972|Bov-tA2:tRNA-Core-RTE:SINE|203|-	0	0	0.64	2.7	5.45	1.58	1.65	2.46	2.58	3.15
chr19|44763359|44763631|BOV-A2:Core-RTE:SINE|44|+	0	0	2.3	1.04	0	0	0	0	0	0
chr10|70933839|70933905|MIR3:MIR:SINE|188|+	0	0	2.29	1.05	0	0	5.21	4.45	0	0
chr1|2935279|2935468|Bov-tA1:tRNA-Core-RTE:SINE|138|+	0	0	2.23	1.11	0	0	2.29	1.55	1.67	1.66
chr29|45680476|45680598|MIRc:MIR:SINE|203|-	0	0	2.23	1.11	2.61	1.02	1.55	2.46	3.04	3.38
chr1|146108694|146108808|L2a:L2:LINE|321|-	0	0	2.15	1.19	0.77	1.27	1.42	1.11	1.88	3.3
chr1|99371298|99372181|MLT1F2-int:ERVL-MaLR:LTR|244|-	0	0	2.09	1.25	0	0	0	0	0	0
chr8|7589824|7589929|MER53:hAT-Blackjack:DNA|174|-	1.74	1.21	2.08	1.26	2.45	2.21	0	0	0	0
chr3|3240707|3240845|BLACKJACK:hAT-Blackjack:DNA|232|+	0	0	2.07	1.27	2.52	4.81	1.27	0.74	0.57	2.25
chr21|29240205|29240320|ERV1-2-I_BT:ERV1:LTR|126|+	0	0	2.02	1.32	1.09	1.53	2.41	2.48	4.17	4.35
chr11|99151084|99151214|LTR106_Mam:LTR:LTR|299|+	0	0	1.99	1.35	0	0	2.4	1.76	0	0
chr1|87351860|87352122|MER33:hAT-Charlie:DNA|205|-	55.1	68.95	1.95	1.39	0.94	1.06	3.2	2.4	2.11	2.63
chr21|23263075|23263275|Bov-tA2:tRNA-Core-RTE:SINE|156|-	0	0	1.95	1.39	1.28	0.82	0.67	1.63	1.63	1.6
chr25|33609481|33609598|L1MB7:L1:LINE|248|-	0	0	1.87	1.47	2.37	5.85	0	0	0	0
chr12|34302833|34303041|Bov-tA1:tRNA-Core-RTE:SINE|120|+	4.1	3.89	1.86	1.48	0	0	0	0	0	0
chr13|74847890|74848325|L2a:L2:LINE|389|+	0	0	1.81	1.53	0	0	1.35	3.03	3.05	5.69
chr21|30474413|30474764|L2a:L2:LINE|305|+	0	0	1.81	1.53	0	0	0	0	0	0
chr17|69304199|69304408|MIRb:MIR:SINE|307|-	0	0	1.78	1.56	4.16	5.12	0	0	1.46	1.11
chr1|146088894|146090117|BovB:RTE-BovB:LINE|56|+	0	0	1.65	1.69	0	0	2.21	2.59	2	2.33
chr25|26755358|26755444|OldhAT1:hAT-Ac:DNA|259|-	0	0	1.59	1.75	1.42	0.65	2.47	2.12	1.78	3.67
chr11|68518261|68518332|Bov-tA3:tRNA-Core-RTE:SINE|193|-	0	0	1.58	1.76	1.06	1.3	3.48	2.62	1.75	2.85
chr19|48998779|48999601|HAL1:L1:LINE|290|-	0	0	1.58	1.76	1.6	1.91	3.29	4.05	4.36	5.61
chr15|82834672|82834821|MIRb:MIR:SINE|299|-	0	0	1.52	1.82	1.38	0.65	1.99	1.89	1.45	3.16
chr19|33777336|33777607|BOV-A2:Core-RTE:SINE|52|+	0	0	1.52	1.82	0	0	1.95	3.26	2.82	2.77
chr24|21371889|21372177|L1ME2:L1:LINE|266|-	1.39	1.63	1.52	1.82	0	0	2.2	1.61	2.72	2.19
chr14|27119315|27119385|Bov-tA2:tRNA-Core-RTE:SINE|217|-	0	0	1.5	1.84	0	0	0	0	0	0
chr2|1249729|1249859|BOV-A2:Core-RTE:SINE|46|-	0	0	1.44	1.9	1.29	2.58	1.33	2.56	2.56	3.16
chr10|60696638|60697119|BovB:RTE-BovB:LINE|181|-	0	0	1.43	1.91	0.77	1.25	2.9	1.85	3.06	2.71
chr3|33841649|33841926|MIRb:MIR:SINE|266|-	0	0	1.43	1.91	0.85	1.18	1.35	0.82	0.85	2.09
chrX|138695241|138695368|Bov-tA2:tRNA-Core-RTE:SINE|128|-	0	0	1.42	1.92	1.34	0.89	0	0	0	0
chr1|108855295|108855359|L3b:CR1:LINE|312|-	0	0	1.4	1.94	0	0	0.77	1.53	1.26	1.22
chr8|61627831|61628042|Tigger2a_Art:TcMar-Tigger:DNA|212|+	0	0	1.34	2	0.99	1.1	0.86	1.66	1.48	2.32
chr6|84137741|84137863|Bov-tA3:tRNA-Core-RTE:SINE|164|+	0	0	1.23	2.11	1.17	2.71	2.3	3.47	2.85	4.88
chr17|52000546|52000697|L1MC5a:L1:LINE|322|-	0	0	1.15	2.19	0	0	3.05	1.29	1.4	1.12
chr21|20474283|20474485|Bov-tA2:tRNA-Core-RTE:SINE|173|-	0	0	1.13	2.21	0	0	0	0	0	0
chr18|50796138|50797850|L1_BT:L1:LINE|47|+	0	0	1.07	2.27	1.19	2.17	3.35	3.92	13.62	10.79
chr7|15004602|15004890|CHR-2:tRNA:SINE|174|-	0	0	0.99	2.35	0	0	1.29	1.08	1.41	0.76
chr11|46361500|46361616|CHRL1_BT:tRNA:SINE|157|+	1.01	2.26	0.76	2.58	4.08	0.74	4.82	3.19	4.1	3.7
chr23|19920447|19920708|BovB:RTE-BovB:LINE|92|-	0.64	1.41	0.74	2.6	0	0	0	0	0	0
chr18|21546105|21546226|MIRc:MIR:SINE|310|-	0	0	0.73	2.61	0	0	0	0	0	0
chr16|29864599|29864658|Tigger2a_Art:TcMar-Tigger:DNA|254|+	0	0	0.51	2.83	0	0	3.12	2.5	1.7	1.34
chr1|141677302|141677512|Charlie2b:hAT-Charlie:DNA|254|+	0	0	2.72	0.61	4.28	0.78	5.79	1.54	2.69	2.47
chr4|117128466|117128572|SINE2-1_BT:tRNA:SINE|198|+	0	0	2.34	0.99	9	3.87	1.06	1.42	0	0
chr20|18198308|18198397|Bov-tA2:tRNA-Core-RTE:SINE|105|-	0	0	2.29	1.04	1.77	1.13	2.46	1.44	2.28	2.39
chr17|40289629|40289685|L2a:L2:LINE|208|-	5.87	2.6	2.24	1.09	3.84	4.02	1.79	1.62	0	0
chr3|26889748|26889924|SINE2-3_BT:tRNA:SINE|138|-	0	0	2.13	1.2	1.81	1.16	1.4	3.25	1.36	1.42
chr3|7578070|7578267|Bov-tA1:tRNA-Core-RTE:SINE|127|+	0	0	2.02	1.31	0	0	0	0	0	0
chr10|70934417|70934554|CR1-L3A_Croc:CR1:LINE|328|+	0	0	2.01	1.32	0	0	2.28	3.55	1.49	1.45
chr1|64296129|64296337|MIRb:MIR:SINE|292|+	1.03	1.54	1.98	1.35	1.45	1.5	1.65	2.46	1.85	2.64
chr26|25635513|25635715|Bov-tA2:tRNA-Core-RTE:SINE|109|+	0	0	1.97	1.36	3.14	2.3	0	0	0	0
chr2|133081795|133081850|Bov-tA2:tRNA-Core-RTE:SINE|122|-	0	0	1.92	1.41	0	0	1.21	1.8	1.33	0.87
chr24|56794306|56794374|BOV-A2:Core-RTE:SINE|44|-	0.78	1.23	1.9	1.43	0	0	1.73	1.49	2.47	1.82
chr19|54647219|54647271|Bov-tA3:tRNA-Core-RTE:SINE|173|+	0	0	1.89	1.44	0	0	0	0	2.02	4.5
chr13|63143663|63143780|SINE2-2_BT:tRNA:SINE|129|-	0	0	1.86	1.47	0	0	2.24	1.37	1.08	1.18
chr25|14139454|14139536|MamSINE1:tRNA-RTE:SINE|221|+	0	0	1.85	1.48	0	0	1.62	0.76	1.64	0.64
chr4|20399587|20399958|BovB:RTE-BovB:LINE|35|+	0	0	1.82	1.51	0	0	0	0	0	0
chr11|49360806|49360892|MER5B:hAT-Charlie:DNA|274|-	0	0	1.76	1.57	0	0	1.6	3.19	4.5	2.44
chr5|103781616|103782281|MamRTE1:RTE-BovB:LINE|363|+	0	0	1.73	1.6	1.27	0.74	2.82	2.19	2.34	2.34
chr1|42824579|42824779|MIR:MIR:SINE|207|-	0	0	1.72	1.61	0	0	1.68	4.52	2.46	4.32
chr1|149301646|149301719|BOV-A2:Core-RTE:SINE|239|-	0.92	1.12	1.7	1.63	0	0	1.4	1.32	0.67	1.59
chr11|14204583|14204791|Bov-tA2:tRNA-Core-RTE:SINE|135|-	1.15	1.1	1.66	1.67	2.8	1.9	2.27	1.56	0.85	1.6
chr2|22355908|22356134|MIRb:MIR:SINE|252|+	0	0	1.58	1.75	1.79	1.92	2.27	1.14	6.85	2.31
chr14|12550511|12550820|MLT1C2:ERVL-MaLR:LTR|268|-	0	0	1.55	1.78	0	0	3.3	1.37	2.39	3.77
chr25|26391875|26392127|L2a:L2:LINE|317|+	0	0	1.55	1.78	1.38	3.12	1.85	1.49	1.56	2
chr7|5865032|5865356|L2a:L2:LINE|276|+	0	0	1.54	1.79	3	4.8	2.62	3.68	3.07	2.87
chr8|62815317|62815768|Charlie4a:hAT-Charlie:DNA|206|-	0	0	1.51	1.82	0	0	1.11	2.83	1.11	2.37
chr3|16718672|16719156|L1_BT:L1:LINE|23|+	0	0	1.46	1.87	1.43	0.82	3.66	4.17	3.87	3.86
chr23|17109392|17109573|MER20:hAT-Charlie:DNA|200|-	0	0	1.41	1.92	0	0	0	0	0	0
chr25|35481064|35481271|Bov-tA2:tRNA-Core-RTE:SINE|97|+	0	0	1.41	1.92	0	0	1.28	0.97	0	0
chr19|29675101|29675231|L1ME3G:L1:LINE|202|+	0	0	1.27	2.06	1.82	1.07	0.36	2.63	1.36	2.06
chr6|59186624|59186831|BovB:RTE-BovB:LINE|164|+	0	0	1.25	2.08	1.95	2.97	0.83	1.67	1.89	2.8
chr5|62765979|62766085|L1-3_BT:L1:LINE|98|-	0	0	1.2	2.13	0	0	1.84	2.31	1.76	2.52
chr28|31158721|31158927|Bov-tA2:tRNA-Core-RTE:SINE|146|+	0	0	1.19	2.14	0	0	0.5	2.35	0	0
chr24|9456994|9457361|BovB:RTE-BovB:LINE|19|+	0	0	1.14	2.19	0	0	1.48	0.83	0	0
chr22|50981628|50981793|L2b:L2:LINE|378|-	0	0	1.13	2.2	0	0	2	1.74	2.13	2.24
chr23|36707570|36708220|BovB:RTE-BovB:LINE|94|+	0	0	1.09	2.24	0	0	0	0	0	0
chr3|97956782|97956852|Bov-tA2:tRNA-Core-RTE:SINE|186|+	0	0	1.09	2.24	0	0	0.8	2.5	0	0
chr15|80530481|80530578|MIRc:MIR:SINE|351|-	0	0	0.77	2.56	1.61	0.68	1.65	2.21	2.97	3.66
chr23|45127297|45127448|MIRc:MIR:SINE|269|+	0	0	0.38	2.95	0	0	2.63	4.14	1.63	1.5
chr10|73192400|73192624|Bov-tA1:tRNA-Core-RTE:SINE|90|+	0	0	2.1	1.22	0	0	1.44	1.82	1.89	1
chr4|93457201|93457376|Charlie4z:hAT-Charlie:DNA|180|+	0	0	1.96	1.36	0	0	1.91	2.03	1.97	1.44
chr25|1076519|1077244|BovB:RTE-BovB:LINE|104|+	0	0	1.95	1.37	1.39	0.86	2.37	2.51	3.39	3.45
chr7|11770353|11770602|L2a:L2:LINE|341|-	0	0	1.87	1.45	0	0	2.6	2.29	1.78	1.94
chr17|44044741|44044888|MIR3:MIR:SINE|371|+	0	0	1.84	1.48	0	0	0.43	2.19	0.91	2.27
chr20|32173627|32173744|MIRb:MIR:SINE|299|-	0	0	1.71	1.61	0	0	0	0	0	0
chr8|7572519|7572721|Bov-tA2:tRNA-Core-RTE:SINE|124|+	0	0	1.62	1.7	0	0	2.52	6.24	5.63	4.41
chr22|52012405|52012519|MIR:MIR:SINE|242|+	0	0	1.36	1.96	0.66	1.7	1.67	0.56	0.9	1.29
chrX|34446939|34447014|MER135:DNA:DNA|197|-	0	0	1.35	1.97	0	0	1.79	0.58	0	0
chr10|37233901|37233956|L2a:L2:LINE|309|+	0	0	1.33	1.99	0	0	0	0	0	0
chr5|68584531|68584700|MIRb:MIR:SINE|209|-	0	0	1.16	2.16	0	0	0	0	0	0
chr18|47268233|47268662|L1ME1:L1:LINE|226|-	0	0	1.08	2.24	1.87	1.89	2.8	3.13	1.69	2.08
chr16|31580223|31580419|Bov-tA1:tRNA-Core-RTE:SINE|143|+	0	0	2.48	0.84	0	0	0	0	0	0
chr1|38209310|38210483|BovB:RTE-BovB:LINE|31|-	0	0	2.3	1.02	3.22	1.56	0	0	0	0
chr25|2005882|2006296|Charlie17:hAT-Charlie:DNA|295|+	1.75	2.06	2.07	1.25	0	0	1.13	1.13	0	0
chr5|70161009|70161169|MIR3:MIR:SINE|194|+	1.03	1.44	1.94	1.38	1.31	1.4	1.84	2.24	2.77	4.39
chr27|26342823|26343172|L1_BT:L1:LINE|86|+	1.24	0.77	1.92	1.4	1	1.17	2.78	1.36	1.65	0.49
chr20|10195903|10196155|L1MC4a:L1:LINE|197|-	0	0	1.91	1.41	3.33	3.54	2.64	2.45	1.89	2.42
chr16|69233580|69233977|BovB:RTE-BovB:LINE|181|-	18.73	6.82	1.9	1.42	1.81	1.16	3.27	2.32	1.89	2.05
chr6|86182872|86182969|L2a:L2:LINE|295|+	0	0	1.69	1.63	1.74	1.59	5.47	5.96	3.12	4.75
chr23|25684227|25684417|ERV1-1B-LTR_BT:ERV1:LTR|114|+	0	0	1.66	1.66	0	0	3.26	2.33	2.98	3.56
chr18|65789515|65789765|L1ME4b:L1:LINE|324|+	0	0	1.65	1.67	1.08	0.94	1.75	2.31	1.49	2.16
chr13|43433599|43433769|ORSL:hAT-Tip100:DNA|276|+	0	0	1.64	1.68	0	0	0	0	0	0
chr10|65041285|65041486|Bov-tA2:tRNA-Core-RTE:SINE|114|-	0	0	1.38	1.94	0	0	0	0	0.92	1.83
chr7|60817378|60817496|Bov-tA2:tRNA-Core-RTE:SINE|34|+	0	0	1.29	2.03	0	0	0	0	0	0
chr26|18663121|18663299|Bov-tA2:tRNA-Core-RTE:SINE|130|-	0	0	1.19	2.13	1.6	2.8	2.49	1.96	3.25	2.97
chr2|127224393|127224596|Bov-tA1:tRNA-Core-RTE:SINE|118|-	0	0	1.13	2.19	0	0	0	0	0	0
chr3|66662098|66662218|SINE2-1_BT:tRNA:SINE|185|-	5.69	3.76	1.04	2.28	1.32	0.76	4.25	4.17	0	0
chr26|15849705|15849968|BOV-A2:Core-RTE:SINE|30|+	0.84	1.16	1.02	2.3	0	0	1.16	1.82	0	0
chr26|37594525|37594882|L1_BT:L1:LINE|127|-	0	0	0.9	2.42	0	0	0	0	0.92	2.95
chr7|14802325|14802407|MER5A:hAT-Charlie:DNA|281|+	0	0	0.86	2.46	0	0	3.34	3.68	0	0
chr1|2091634|2092012|L1-2_BT:L1:LINE|117|-	0	0	0.84	2.48	1.25	1.61	2.41	1.92	1.24	2.09
chr17|14431840|14431951|SINE2-1_BT:tRNA:SINE|250|-	0	0	0.73	2.59	0	0	1.91	1.58	0	0
chr5|104302592|104302712|SINE2-1_BT:tRNA:SINE|219|+	0	0	0.65	2.67	0	0	0	0	0	0
chr16|61055172|61055284|Charlie15a:hAT-Charlie:DNA|250|-	2.28	1.1	0.61	2.71	2.95	5.33	1.38	3.64	6.9	4.23
chr3|16484359|16484470|MIR:MIR:SINE|312|+	0	0	2.24	1.07	1.71	1.29	1.19	4.09	5.36	5.01
chr3|28764982|28765247|BOV-A2:Core-RTE:SINE|64|+	0	0	1.09	2.22	0	0	1.12	1.14	1.25	1.43
chr1|141680042|141680143|SINE2-1_BT:tRNA:SINE|273|+	0	0	2.74	0.57	3.65	1.28	4.51	1.59	4.39	0.8
chr12|13019483|13019703|Bov-tA2:tRNA-Core-RTE:SINE|96|-	0	0	2.54	0.77	2.52	0.79	3.98	1.99	5.18	5.21
chr6|16635491|16635568|hAT-4b_Ther:hAT-Tip100:DNA|260|-	0	0	2.16	1.15	2.69	2.16	1.39	2.61	5.13	6.56
chr18|23783465|23783717|L1-2_BT:L1:LINE|259|+	0	0	1.95	1.36	0	0	0	0	0	0
chr3|18899515|18899568|X5B_LINE:CR1:LINE|216|+	0	0	1.95	1.36	0	0	0	0	0	0
chr18|36485631|36485696|L1M4:L1:LINE|200|+	1.2	1.18	1.86	1.45	0	0	1.11	1.61	1.74	2.68
chr3|15673352|15673423|Bov-tA3:tRNA-Core-RTE:SINE|225|+	0	0	1.8	1.51	1.79	1.15	1.35	0.97	1.21	1.11
chr5|38174751|38174933|MIR3:MIR:SINE|282|+	0	0	1.75	1.56	0	0	2.09	1.79	0	0
chr10|38334113|38334311|L1ME3G:L1:LINE|283|+	2.71	2.62	1.74	1.57	1.97	3.28	0.84	1.46	1.24	1.64
chr25|9271021|9271231|Bov-tA2:tRNA-Core-RTE:SINE|142|-	0	0	1.73	1.58	0	0	1.55	1.76	0	0
chr29|39887051|39887394|BovB:RTE-BovB:LINE|42|+	0	0	1.61	1.7	0	0	2.48	1.85	0.64	1.66
chr16|5143172|5143371|Bov-tA2:tRNA-Core-RTE:SINE|156|+	0	0	1.6	1.71	5.79	3.87	8.4	12.53	16.01	13.97
chr18|16746323|16746537|Bov-tA1:tRNA-Core-RTE:SINE|131|+	0	0	1.58	1.73	1.52	2.61	1.94	3.29	3.35	2.88
chr6|2104750|2105009|Charlie5:hAT-Charlie:DNA|208|-	0	0	1.58	1.73	0.9	2.09	2.31	2.72	2.21	2.75
chr22|16866495|16866580|X6A_LINE:CR1:LINE|281|+	0	0	1.56	1.75	0	0	0	0	0	0
chr5|65695227|65695536|CHR-2B:tRNA:SINE|195|-	0	0	1.54	1.77	2.17	1.93	4.63	2.5	2.43	1.48
chr8|26893957|26894200|L2a:L2:LINE|342|-	0	0	1.54	1.77	0	0	3.72	3.38	1.22	1.42
chr21|22780629|22780831|Bov-tA2:tRNA-Core-RTE:SINE|114|+	0	0	1.53	1.78	0	0	0	0	0	0
chr8|59775979|59776185|Bov-tA2:tRNA-Core-RTE:SINE|97|+	0	0	1.5	1.81	0	0	1.31	0.94	0	0
chr22|32443077|32443292|Bov-tA1:tRNA-Core-RTE:SINE|137|-	0	0	1.47	1.84	0	0	0	0	1.11	1.53
chr1|71508462|71508989|BovB:RTE-BovB:LINE|127|-	0	0	1.45	1.86	0	0	3.41	2.68	0	0
chr16|30699900|30700550|L1MB4:L1:LINE|184|-	0	0	1.34	1.97	0	0	0.81	1.29	0	0
chr24|61651089|61651366|L1MC5:L1:LINE|311|-	0	0	1.31	2	0	0	2.91	2.82	1.95	2.65
chr16|4895854|4895977|BOV-A2:Core-RTE:SINE|114|+	0	0	1.29	2.02	1.38	2.06	2.46	3.14	2.12	1.97
chr21|60061840|60061967|BOV-A2:Core-RTE:SINE|142|-	0	0	1.13	2.18	4.37	5.87	1.54	1.79	0	0
chr3|102347475|102347667|Bov-tA3:tRNA-Core-RTE:SINE|109|-	0	0	1.06	2.25	2.74	1.35	1.58	1.64	2.91	2.23
chr22|34133452|34133670|Bov-tA1:tRNA-Core-RTE:SINE|101|+	0	0	0.71	2.6	1.56	0.88	2.04	1.34	2.24	2.71
chr19|13559307|13559428|MIRc:MIR:SINE|274|-	0	0	2.57	0.74	0	0	0	0	0.88	1.46
chr19|5661708|5662026|CHR-2A:tRNA:SINE|174|-	0	0	2.34	0.97	0	0	0	0	0	0
chr10|11920593|11920692|SINE2-2_BT:tRNA:SINE|162|-	0	0	1.88	1.43	2.25	1.11	0	0	1.23	2.57
chr18|54869855|54869992|Charlie1:hAT-Charlie:DNA|243|-	0	0	1.67	1.64	0	0	2	2.06	4.03	2.64
chr2|130971266|130971460|Bov-tA2:tRNA-Core-RTE:SINE|115|+	0	0	1.65	1.66	0	0	0	0	0	0
chr2|127545412|127545537|MIRb:MIR:SINE|336|-	0	0	0.95	2.36	1.38	1.35	1.13	1.64	1.48	1.61
chr16|3735903|3735969|Charlie18a:hAT-Charlie:DNA|206|-	0	0	0.24	3.07	0	0	0	0	0	0
chr11|98919843|98919949|MER5B:hAT-Charlie:DNA|352|+	2.46	0.68	2.89	0.41	1.79	1.05	0	0	0	0
chr18|55499388|55499493|SINE2-1_BT:tRNA:SINE|191|+	0	0	1.06	2.24	0	0	1.63	1.59	1.65	1.55
chr2|1060793|1060913|SINE2-1_BT:tRNA:SINE|167|+	0	0	0.89	2.41	0	0	0	0	2.24	1.24
chr25|150296|150491|MER20:hAT-Charlie:DNA|325|+	0	0	0.85	2.45	0.76	1.66	0	0	1.41	1.43
chr8|49328147|49328230|Bov-tA2:tRNA-Core-RTE:SINE|114|+	0	0	2.33	0.97	0	0	1.43	0.58	0	0
chr9|75096640|75096841|Bov-tA2:tRNA-Core-RTE:SINE|165|-	0	0	2.17	1.13	1.68	0.34	1.66	2.17	2.55	2.08
chr11|82967328|82967393|BOV-A2:Core-RTE:SINE|138|+	0	0	2.14	1.16	1.93	1.42	1.32	0.82	0	0
chr25|35598783|35598968|Bov-tA2:tRNA-Core-RTE:SINE|124|-	0	0	2.07	1.23	0	0	0	0	0	0
chr16|28896942|28897107|L2c:L2:LINE|309|-	0	0	2.01	1.29	1.41	1.26	0	0	0	0
chr2|135734679|135734812|MIR3:MIR:SINE|244|-	1.83	0.92	1.91	1.39	0	0	2.16	1.48	0	0
chr2|37049914|37050343|MLT1F:ERVL-MaLR:LTR|217|+	0	0	1.89	1.41	0	0	2.36	1.72	1.26	1.46
chr20|35989249|35989367|L3:CR1:LINE|299|-	0	0	1.86	1.44	0	0	0	0	0	0
chr3|19634713|19634915|L3:CR1:LINE|259|+	0.74	1.47	1.86	1.44	1.1	1.13	2.42	2.84	3.15	2.75
chr19|14824403|14824593|LTR32_BT:ERVL:LTR|232|+	0	0	1.82	1.48	4.24	1.35	1.21	1.34	3.24	1.31
chr11|68517110|68517369|L2c:L2:LINE|368|-	1.56	1.02	1.81	1.49	1.43	1.56	4.54	5.69	2.33	4.89
chr9|102427306|102427758|L1MC:L1:LINE|283|+	0	0	1.81	1.49	0	0	0	0	0	0
chr11|44027043|44027305|Bov-tA2:tRNA-Core-RTE:SINE|102|-	0	0	1.8	1.5	2.09	1.05	0.58	2.11	1.14	2.71
chr21|19492956|19493157|Bov-tA1:tRNA-Core-RTE:SINE|154|+	0	0	1.8	1.5	0	0	2.12	2.12	1.8	1.79
chr14|77438337|77438498|BovB:RTE-BovB:LINE|118|-	1.32	1.53	1.74	1.56	1.72	1.83	2.17	2.05	0.9	1.57
chr4|103489285|103489392|SINE2-1_BT:tRNA:SINE|262|-	0	0	1.74	1.56	0	0	2.18	1.51	3.2	5.04
chr21|68319553|68319668|LTR37A:ERV1:LTR|287|-	0	0	1.73	1.57	1.41	2.01	0	0	0	0
chr16|60460364|60460476|L2b:L2:LINE|291|-	0.83	1.53	1.72	1.58	1.28	1.59	5.55	4.04	1.78	2.25
chr18|63273142|63273553|MLT1C:ERVL-MaLR:LTR|223|-	0	0	1.72	1.58	0	0	0	0	0	0
chr19|22120720|22120834|MER20:hAT-Charlie:DNA|217|+	0	0	1.65	1.65	0	0	1.14	1.24	0	0
chr11|67795823|67796019|Bov-tA2:tRNA-Core-RTE:SINE|138|-	0	0	1.64	1.66	0	0	1.35	1.46	1.03	1.6
chr20|71839588|71840099|BovB:RTE-BovB:LINE|172|+	0	0	1.61	1.69	2.65	1.58	1.91	2.56	2.79	2.51
chr19|34277311|34277684|L1-2_BT:L1:LINE|264|-	0	0	1.57	1.73	1.35	2.69	3.04	2.06	2.02	3.85
chr27|42325578|42325690|SINE2-1_BT:tRNA:SINE|259|-	0	0	1.57	1.73	0	0	0	0	0	0
chr13|3294494|3295024|MLT1F:ERVL-MaLR:LTR|279|+	0	0	1.56	1.74	0	0	0	0	0	0
chr19|48221899|48222018|CHRL1_BT:tRNA:SINE|151|-	0	0	1.56	1.74	0.95	1.12	6.68	4.73	3.96	3.12
chr2|133041369|133041586|MIR:MIR:SINE|301|-	0	0	1.54	1.76	0	0	1.58	1.02	0	0
chr16|27130837|27130950|SINE2-2_BT:tRNA:SINE|186|+	0	0	1.5	1.8	0	0	4.46	2.94	0	0
chr17|15824488|15824567|AmnSINE1:5S-Deu-L2:SINE|270|+	0.76	1.92	1.43	1.87	0	0	3.61	1.62	2.09	3.14
chr14|19617267|19617431|Bov-tA2:tRNA-Core-RTE:SINE|85|+	1.25	0.77	1.33	1.97	0	0	2.29	1.35	0.73	2.51
chr17|12170695|12170895|Bov-tA2:tRNA-Core-RTE:SINE|116|-	0	0	1.19	2.11	0	0	1.39	1.01	1.12	2.54
chr11|106671895|106672075|SINE2-3_BT:tRNA:SINE|219|+	0	0	1.17	2.13	0	0	1.63	2.29	1.9	3.05
chr15|29078913|29079113|Bov-tA2:tRNA-Core-RTE:SINE|125|+	0	0	1.14	2.16	2.44	2.78	3.16	3.48	5.69	3.98
chr29|40422681|40422887|Bov-tA2:tRNA-Core-RTE:SINE|179|-	0	0	1.13	2.17	0	0	1.93	1.36	2.12	1.04
chr5|71458264|71458430|MIRb:MIR:SINE|182|+	0	0	1.09	2.21	0	0	1.17	3.81	0	0
chr3|77944756|77944877|MIR:MIR:SINE|256|+	1.77	1.09	1	2.3	0	0	1.35	1.68	1.21	0.81
chr6|37176363|37176448|Charlie19a:hAT-Charlie:DNA|238|+	0.93	7.84	0.78	2.52	2.38	4.07	7.06	11.31	7.74	4.68
chr17|63066693|63067992|BovB:RTE-BovB:LINE|100|+	0.79	2.88	2.83	0.46	0	0	0	0	0	0
chr8|11181846|11182072|MIR:MIR:SINE|344|+	0	0	2.4	0.89	0	0	0	0	0	0
chr5|75137608|75137683|X6a_DNA:TcMar-Tigger:DNA|214|-	0	0	2.14	1.15	0	0	1.17	1.57	0	0
chrX|98608175|98608336|L1MC4a:L1:LINE|230|+	0	0	2.09	1.2	0	0	1.19	2.15	0	0
chr8|70383159|70383375|Bov-tA1:tRNA-Core-RTE:SINE|149|+	0	0	2.08	1.21	0	0	1.5	1.08	2.01	1.58
chr2|121234116|121234317|MIRc:MIR:SINE|269|-	0	0	2.05	1.24	0	0	2.19	3.07	3.34	5.25
chr10|12147197|12147336|MER31-int:ERV1:LTR|251|-	1.18	1.32	2.03	1.26	0	0	0	0	0	0
chr8|98698142|98698363|Bov-tA1:tRNA-Core-RTE:SINE|132|-	0	0	1.96	1.33	0	0	0	0	0	0
chr13|43622169|43622370|Bov-tA2:tRNA-Core-RTE:SINE|185|+	0	0	1.95	1.34	14.36	15.26	11.62	9.36	0	0
chr3|106042117|106042257|CHRL1_BT:tRNA:SINE|133|-	0	0	1.91	1.38	0	0	2.16	2.48	2.76	3.2
chr15|43865940|43866030|MIR:MIR:SINE|213|+	0	0	1.84	1.45	0	0	2.41	3.03	1.61	3.69
chr13|12239420|12240551|L1ME1:L1:LINE|240|-	1.55	1.37	1.76	1.53	4.41	6.24	1.15	1.07	0	0
chr5|44986205|44986272|Bov-tA3:tRNA-Core-RTE:SINE|224|-	0	0	1.72	1.57	2.31	1.24	0.96	1.22	1.87	1.77
chr22|51098205|51099380|BovB:RTE-BovB:LINE|25|+	0	0	1.69	1.6	0	0	0	0	0	0
chrX|52827992|52828177|Bov-tA2:tRNA-Core-RTE:SINE|119|-	0	0	1.66	1.63	0	0	1.43	1.42	1.19	1.13
chr25|7670550|7670724|Bov-tA1:tRNA-Core-RTE:SINE|144|+	0	0	1.53	1.76	1.48	0.66	2.07	0.56	1.26	1.98
chr18|52831160|52831294|L1MEh:L1:LINE|336|+	0	0	1.52	1.77	1.01	1.31	2.84	1.7	2.42	1.65
chr16|41510183|41510368|Charlie15a:hAT-Charlie:DNA|281|-	0	0	1.48	1.81	1.26	1.67	8.15	8.06	6.65	6.25
chr3|102096830|102097056|L2c:L2:LINE|318|-	5.81	4.45	1.47	1.82	0	0	2.34	1.2	1.95	1.72
chr5|99877910|99878138|Bov-tA1:tRNA-Core-RTE:SINE|119|+	0	0	1.34	1.95	0	0	2.4	2.61	0	0
chr8|59875178|59875314|L2a:L2:LINE|343|-	0	0	1.27	2.02	0	0	2.39	2.17	2.64	3.53
chr11|103185259|103185389|L1MC:L1:LINE|315|+	0	0	1.24	2.05	0	0	2.31	1.67	0	0
chr13|29499234|29499302|Bov-tA1:tRNA-Core-RTE:SINE|147|+	0.98	1.18	1.22	2.07	2.6	1.14	1.53	2.47	4.39	3.33
chr27|26691584|26691635|Bov-tA3:tRNA-Core-RTE:SINE|157|+	0	0	1.2	2.09	1.16	0.86	5.34	2.38	0	0
chr19|20126241|20126414|L3:CR1:LINE|283|+	0	0	1.18	2.11	0	0	1.27	1.24	0.84	1.2
chr19|20055624|20055831|L4_A_Mam:RTE-X:LINE|275|-	0	0	1.1	2.19	0	0	3.87	9.62	3.94	3.77
chr5|28658051|28658311|BOV-A2:Core-RTE:SINE|46|+	0	0	0.94	2.35	0	0	1.61	1.62	2	2.24
chr7|68749002|68750307|BovB:RTE-BovB:LINE|52|+	0	0	0.84	2.45	0	0	0	0	0	0
chr25|28182707|28182840|Chap1a_Mam:hAT-Charlie:DNA|252|+	0	0	2.37	0.91	0	0	0	0	0	0
chr10|36139549|36139632|MIRc:MIR:SINE|171|-	1.57	1.19	2.35	0.93	0	0	1.44	2.05	1.34	1.42
chr25|38483245|38483515|L4_A_Mam:RTE-X:LINE|342|-	0	0	2.22	1.06	0	0	1.07	1.41	0	0
chr7|82200000|82200103|MIR3:MIR:SINE|330|+	0	0	2.12	1.16	0	0	1.37	1.56	0	0
chr17|62567119|62567324|Bov-tA2:tRNA-Core-RTE:SINE|119|-	0	0	2.04	1.24	0	0	2.18	2.67	0	0
chr11|19600690|19601825|ERVL-E-int:ERVL:LTR|302|+	0	0	1.97	1.31	3.47	2.4	1.84	1.71	2.63	2.35
chr26|23328908|23329115|Bov-tA3:tRNA-Core-RTE:SINE|130|+	0	0	1.91	1.37	1.43	0.82	1.85	9.51	0	0
chr7|6402026|6402183|CHRL1_BT:tRNA:SINE|178|+	0	0	1.91	1.37	0	0	1.76	3.04	2.45	3.37
chr6|36331681|36331785|BOV-A2:Core-RTE:SINE|87|+	0	0	1.84	1.44	0	0	0	0	0	0
chr26|18667532|18667740|Bov-tA2:tRNA-Core-RTE:SINE|102|+	0	0	1.82	1.46	0	0	2.47	1.91	2.47	4.09
chr29|31819090|31819288|Bov-tA1:tRNA-Core-RTE:SINE|177|-	0	0	1.81	1.47	0	0	1.9	2.36	4.38	7.08
chr29|12417199|12417315|L1_BT:L1:LINE|276|+	0	0	1.77	1.51	0	0	1.78	1.95	1.44	1.47
chr18|64480179|64480438|BOV-A2:Core-RTE:SINE|50|+	1.15	1.52	1.76	1.52	1.65	0.88	1.62	1.54	2.25	3.81
chr20|31870914|31871417|L1-2_BT:L1:LINE|206|-	0	0	1.76	1.52	0	0	0	0	0	0
chr8|62862214|62862698|L1ME1:L1:LINE|264|+	2.29	2.46	1.67	1.61	1.57	1.59	4.37	4.41	7.65	5.39
chr23|30416356|30416442|Tigger10:TcMar-Tigger:DNA|218|-	0	0	1.61	1.67	0	0	1.24	1.5	1.21	3.81
chr10|70680544|70681070|L1-2_BT:L1:LINE|196|-	0	0	1.55	1.73	1.36	1.41	1.89	1.63	2.21	1.7
chr1|19723119|19723894|BovB:RTE-BovB:LINE|80|+	0	0	1.54	1.74	0	0	0	0	0	0
chr10|11940296|11940471|MIR3:MIR:SINE|314|-	0	0	1.43	1.85	0	0	1.14	2.62	2.5	2.55
chr11|72239080|72239265|Bov-tA2:tRNA-Core-RTE:SINE|130|-	0	0	1.43	1.85	1.62	0.86	2.22	2.16	4.68	3.21
chr4|63808666|63808848|L2:L2:LINE|292|-	0	0	1.41	1.87	0	0	1.05	1.61	0	0
chr2|26317231|26317371|OldhAT1:hAT-Ac:DNA|279|-	0	0	1.37	1.91	0	0	0.74	2.08	3.76	1.12
chr8|44617113|44617385|BOV-A2:Core-RTE:SINE|26|+	1.01	1.51	1.35	1.93	0	0	1.86	2.28	0.52	1.61
chr7|51727175|51727543|L2:L2:LINE|324|-	0	0	1.34	1.94	0	0	0	0	1.83	1.09
chr13|51327112|51327751|L1MC5a:L1:LINE|231|-	0	0	1.32	1.96	0.96	1.74	3.25	4.24	3.64	3.96
chr19|40693425|40693777|MLT1B:ERVL-MaLR:LTR|222|+	0	0	1.16	2.12	1.63	1.08	0	0	0	0
chr24|53591411|53591510|L2a:L2:LINE|229|-	0	0	1.03	2.25	0	0	1.71	1.36	2.49	1.35
chr7|60250073|60250273|MIRb:MIR:SINE|342|+	1.18	0.97	0.66	2.62	1.26	0.8	1.01	1.14	0	0
chr2|1792003|1793319|BovB:RTE-BovB:LINE|46|-	0	0	2.84	0.44	0	0	0	0	0	0
chr28|14314579|14314737|MIRb:MIR:SINE|271|+	0	0	2.57	0.71	0	0	0	0	0	0
chr14|44170267|44170518|MIRc:MIR:SINE|196|-	0	0	2.34	0.94	2.82	2.65	12.58	22.42	15.37	17.25
chr25|27761246|27761366|Bov-tA2:tRNA-Core-RTE:SINE|117|-	1.18	0.88	1.63	1.65	0	0	2.02	1.51	2.28	2.7
chr1|1412562|1412765|Charlie1a:hAT-Charlie:DNA|243|-	0	0	1.4	1.88	0	0	1.17	0.86	1.4	1.5
chr16|56250310|56251601|L1MA9:L1:LINE|220|-	0	0	1.39	1.89	0.99	1.17	1.65	1.57	2.13	2.16
chr8|59898059|59898281|MIRb:MIR:SINE|192|-	1.97	1.7	1.38	1.9	0	0	1.74	1.65	2.89	1.64
chr5|75890226|75890417|MIR3:MIR:SINE|281|-	0	0	1.17	2.11	0	0	2.95	1.33	1.54	1.09
chr17|64177693|64177813|MER58C:hAT-Charlie:DNA|227|+	0	0	1.15	2.13	2.76	1.76	4.49	3.02	7.76	8.43
chr5|26602191|26602469|L2:L2:LINE|323|-	0	0	0.69	2.59	0	0	1.51	2.39	1.28	2.17
chr19|42237026|42237108|MamRep4096:hAT-Tip100:DNA|232|-	0	0	2.62	0.65	3.33	0.3	1.57	1.46	3.26	1.11
chr22|60749324|60749792|ALTR39_BT:ERV1:LTR|179|-	0	0	2.6	0.67	0	0	0	0	0	0
chr29|7418349|7418469|MIR:MIR:SINE|319|+	0	0	2.56	0.71	1.02	1.42	1.85	3.05	3.87	3.04
chr15|76313823|76313967|MER5A:hAT-Charlie:DNA|206|+	0	0	2.39	0.88	0	0	0	0	0	0
chr21|31441945|31442283|L2:L2:LINE|368|+	0	0	2.33	0.94	0	0	0	0	0	0
chr16|966335|966926|L1ME3B:L1:LINE|287|+	0	0	2.25	1.02	0	0	0	0	0	0
chr24|45275214|45275914|BovB:RTE-BovB:LINE|201|-	4.61	0.29	2.04	1.23	0	0	3.04	1.72	0	0
chr28|4070308|4070488|Bov-tA2:tRNA-Core-RTE:SINE|190|+	0.71	1.39	1.96	1.31	2.1	1.91	1.93	1.98	2.33	2.17
chr18|58798548|58798830|CHR-2B:tRNA:SINE|188|-	0	0	1.9	1.37	1.14	1.57	1.25	2.13	3.73	3.13
chr10|13773772|13773844|Bov-tA2:tRNA-Core-RTE:SINE|197|+	0	0	1.86	1.41	0	0	0	0	0	0
chr11|98449025|98449118|MIR3:MIR:SINE|323|-	0	0	1.81	1.46	0	0	7.11	4.24	2	2.14
chr7|15895225|15895303|MER21C:ERVL:LTR|154|-	0	0	1.79	1.48	0	0	2.37	1.58	1.21	1.28
chr4|43267635|43267725|MER102b:hAT-Charlie:DNA|300|-	2.82	0.57	1.73	1.54	0	0	5.01	2.44	4.17	4.23
chr16|38098614|38098820|Bov-tA2:tRNA-Core-RTE:SINE|93|+	0	0	1.67	1.6	0	0	0	0	0	0
chr8|39379624|39379742|Bov-tA2:tRNA-Core-RTE:SINE|152|-	0	0	1.67	1.6	0	0	2.08	2.15	2.04	1.46
chr13|78150469|78150534|Bov-tA3:tRNA-Core-RTE:SINE|154|-	1.14	1.37	1.65	1.62	0	0	1.04	1.59	2.15	0.68
chr21|23243323|23243508|Bov-tA2:tRNA-Core-RTE:SINE|135|-	0.6	1.48	1.62	1.65	0	0	0	0	0	0
chr24|42873465|42873941|LTR39B_BT:ERV1:LTR|193|+	0	0	1.59	1.68	1.71	1.38	1.8	2.08	3.66	4.46
chr15|53704908|53705149|L3b:CR1:LINE|322|-	7.65	2.02	1.57	1.7	0	0	1.37	3.65	1.33	2.04
chr5|43275848|43276594|BovB:RTE-BovB:LINE|64|+	0	0	1.56	1.71	1.2	2.73	2.58	4.27	4.06	5.98
chr13|52129021|52129090|CHRL:tRNA:SINE|224|-	1.47	0.96	1.5	1.77	0	0	2.05	1.95	4.07	3.41
chr11|94533302|94533493|MIRb:MIR:SINE|302|-	0	0	1.42	1.85	0	0	0	0	1.31	1.7
chr3|92181633|92181688|Bov-tA3:tRNA-Core-RTE:SINE|200|+	0	0	1.42	1.85	1.5	1.74	1.22	3.65	2.46	4.2
chr10|15657883|15658207|MLT1A0:ERVL-MaLR:LTR|182|+	0	0	1.4	1.87	1.54	1.27	1.81	2.31	1.35	1.74
chr10|58461678|58461883|Bov-tA3:tRNA-Core-RTE:SINE|98|-	0.79	1.27	1.4	1.87	0	0	0.69	1.48	1.98	0.89
chr6|69532081|69532907|BovB:RTE-BovB:LINE|79|-	0	0	1.36	1.91	0	0	2.52	2.44	1.61	2.48
chr22|17216482|17217513|Charlie1:hAT-Charlie:DNA|244|+	1.06	1.65	1.35	1.92	3.96	4.65	3.91	6.92	8.36	10.64
chr8|17048004|17048123|BOV-A2:Core-RTE:SINE|34|-	0	0	1.33	1.94	1.54	1.17	5.04	6.48	0	0
chr8|91322279|91322397|L2c:L2:LINE|238|-	0	0	1.33	1.94	0	0	0	0	0	0
chr5|94022998|94023125|BOV-A2:Core-RTE:SINE|113|-	0	0	1.32	1.95	0	0	2.05	2.32	2.32	2.25
chr11|38246906|38246985|L1ME3G:L1:LINE|171|-	0.99	2	1.29	1.98	0	0	1.34	2.84	1.5	2.71
chr26|42747643|42748041|LTR80B:ERVL:LTR|247|-	0	0	1.27	2	1.52	1.25	3.41	2.29	2.18	2.25
chr4|33252916|33253307|L1MB8:L1:LINE|201|-	0	0	1.19	2.08	0.96	1.37	2.24	3.08	4.56	8.95
chr13|77593986|77594137|MIR:MIR:SINE|311|-	0	0	1.17	2.1	0	0	1.99	0.84	0	0
chr8|69515988|69516098|MIR:MIR:SINE|303|+	0	0	1.04	2.23	0	0	0	0	0	0
chr5|101197160|101197304|CHRL1_BT:tRNA:SINE|109|+	0	0	0.71	2.56	0	0	0	0	0	0
chr16|3741550|3741651|L1MB3:L1:LINE|230|-	0	0	0.6	2.67	0	0	0	0	0	0
chr13|67252229|67252516|MLT1J1:ERVL-MaLR:LTR|262|+	0	0	2.13	1.14	8.39	2.87	0	0	0	0
chr8|45235908|45236350|BovB:RTE-BovB:LINE|170|+	0	0	2.07	1.2	0	0	1.46	2.09	1.34	1.2
chr3|98269720|98269924|Bov-tA3:tRNA-Core-RTE:SINE|94|-	0	0	2.05	1.22	0	0	0	0	0	0
chr26|9374299|9374427|BOV-A2:Core-RTE:SINE|55|-	0	0	2.03	1.24	0.88	1.27	2.37	1.02	1.26	1.12
chr14|70559657|70559845|Bov-tA2:tRNA-Core-RTE:SINE|129|+	1.07	2.03	1.63	1.64	3.31	1.92	2.46	4.36	4.58	6.1
chr26|11261270|11261485|MER20:hAT-Charlie:DNA|220|-	1.81	1.37	1.63	1.64	1.51	2.68	0	0	0	0
chr5|68537407|68537523|L2a:L2:LINE|259|+	0	0	0.51	2.76	2.3	1.4	2.51	2.37	3.12	2.95
chr2|120371354|120371420|MER94B:hAT-Blackjack:DNA|169|+	0	0	2.45	0.81	1.23	0.8	2.5	2.44	2.64	2.27
chr5|114694313|114694541|MIRb:MIR:SINE|369|-	0	0	2.37	0.89	0	0	0	0	0	0
chr3|102093105|102093225|OldhAT1:hAT-Ac:DNA|230|-	1.42	2.69	1.12	2.14	0	0	2.13	1.13	1.21	0.87
chr22|16838714|16838835|SINE2-1_BT:tRNA:SINE|177|-	0	0	1.1	2.16	1.07	1.61	2.17	0.98	0	0
chr4|66434278|66434366|L1ME4a:L1:LINE|268|-	0	0	2.26	1	0	0	0	0	0	0
chr14|7108338|7108397|Bov-tA2:tRNA-Core-RTE:SINE|224|-	0	0	2.09	1.17	0	0	1.81	0.58	0	0
chr8|110184526|110184627|BOV-A2:Core-RTE:SINE|209|-	0	0	2.09	1.17	2.08	0.43	1.15	1.31	1.62	2.44
chrX|97045388|97045454|MIRc:MIR:SINE|230|+	0	0	2.08	1.18	1.34	1.02	2.8	2.11	2.93	2.61
chr18|57462553|57462783|MER58B:hAT-Charlie:DNA|233|-	0.68	1.36	2.01	1.25	0.79	1.94	2.8	2.17	4.87	4.49
chr2|124612392|124612574|MIR:MIR:SINE|296|+	0	0	2.01	1.25	0	0	0	0	0	0
chr11|67779386|67780690|BovB:RTE-BovB:LINE|69|-	0	0	1.8	1.46	0	0	1.3	2.03	1.59	1.6
chr2|122104825|122105019|Bov-tA2:tRNA-Core-RTE:SINE|145|-	0	0	1.78	1.48	0	0	0	0	1.42	1.31
chr25|33306690|33306871|L3:CR1:LINE|271|-	0	0	1.76	1.5	0	0	5.4	1.98	0	0
chr12|21226516|21226688|MER5A:hAT-Charlie:DNA|158|-	0	0	1.72	1.54	0.77	1.31	1.22	2.69	0	0
chr29|29751509|29751578|Bov-tA2:tRNA-Core-RTE:SINE|217|+	0	0	1.69	1.57	0	0	3.07	2.4	1.7	1.74
chr3|27621789|27622090|X32_DNA:TcMar-Tc1:DNA|247|-	0	0	1.61	1.65	0.94	2.79	4.29	5.71	1.8	1.77
chr8|25182145|25182216|Bov-tA3:tRNA-Core-RTE:SINE|209|+	1.11	1.58	1.54	1.72	1.3	0.79	2.54	2.43	1.9	2.57
chr11|49422671|49422922|MIR:MIR:SINE|307|-	0	0	1.45	1.81	0	0	2.17	1.89	2.16	2.17
chr3|119443045|119443157|MER21C:ERVL:LTR|236|+	0	0	1.44	1.82	0	0	3.1	2.64	0.87	1.87
chr16|26075302|26075414|MIRb:MIR:SINE|283|-	0	0	1.43	1.83	1.28	1.64	3.11	2.51	2.66	3.74
chr7|38976702|38976810|Bov-tA2:tRNA-Core-RTE:SINE|185|-	0	0	1.41	1.85	0	0	0	0	1.09	1.93
chr1|145355677|145355981|L1MEc:L1:LINE|224|+	0	0	1.4	1.86	0	0	0	0	0	0
chr7|15390853|15391108|L1MB8:L1:LINE|261|+	0	0	1.37	1.89	0	0	1.29	0.72	0	0
chr19|61397137|61397362|Bov-tA1:tRNA-Core-RTE:SINE|121|+	0	0	1.36	1.9	2.92	3.76	0	0	0	0
chr2|136186489|136187234|BovB:RTE-BovB:LINE|57|-	0	0	1.34	1.92	0	0	2.6	2.21	1.32	1.7
chr22|58058476|58058626|L1MB3:L1:LINE|242|+	0	0	1.28	1.98	1.74	1.49	1.6	1.46	1.64	1.93
chr15|15187340|15187547|MER102c:hAT-Charlie:DNA|345|-	0	0	1.27	1.99	0	0	0	0	2.06	2.51
chr15|66913665|66913751|L2d2:L2:LINE|288|+	0	0	1.26	2	0	0	0	0	4.45	1.56
chr5|111741347|111741784|L1MB4:L1:LINE|223|+	1.8	0.77	1.23	2.03	0.68	1.76	3.77	3.17	1.51	1.26
chr19|19218170|19218345|MIRc:MIR:SINE|306|+	0	0	1.14	2.12	0	0	0	0	0	0
chr19|27628633|27629404|BovB:RTE-BovB:LINE|14|+	0	0	1.14	2.12	0	0	1.13	1.44	1.08	3.06
chr15|54636110|54636264|MIRc:MIR:SINE|294|-	0	0	0.86	2.4	0	0	1.05	1.42	0	0
chr7|16066278|16066353|L2b:L2:LINE|347|-	0	0	2.48	0.77	1.73	0.8	2.61	1.19	1.79	0.78
chr17|53232575|53232694|SINE2-2_BT:tRNA:SINE|216|-	0	0	2.11	1.14	0	0	3.18	1.85	3.87	1.64
chrX|81749062|81749227|MIR3:MIR:SINE|306|-	0	0	2.04	1.21	1.28	1.26	3.54	3.78	2.76	2.58
chr23|17649888|17650085|MIR:MIR:SINE|245|-	0	0	2.02	1.23	0	0	0	0	2.23	0.99
chr3|102097451|102097617|MIRb:MIR:SINE|256|-	1.29	0.91	2	1.25	0	0	2.02	1.75	1.14	1.07
chr25|13725520|13725671|MER103C:hAT-Charlie:DNA|291|+	0	0	1.95	1.3	0	0	1.18	1.42	0.76	1.26
chr11|14207266|14207347|MIR1_Amn:MIR:SINE|395|-	0	0	1.94	1.31	1.31	1.04	0.84	4.34	1.28	1.55
chr2|135767263|135767334|BTLTR1:ERVK:LTR|70|+	0	0	1.89	1.36	1.45	0.75	2.47	2.66	6.73	4.89
chr15|56458504|56458882|L1M5:L1:LINE|274|+	0	0	1.83	1.42	0	0	0	0	0	0
chr18|55771600|55771671|L2a:L2:LINE|235|-	0	0	1.83	1.42	0	0	0	0	0	0
chr3|83132430|83132781|BovB:RTE-BovB:LINE|137|+	4.65	3.57	1.73	1.52	2.33	3.01	1.54	1.14	1.36	1.54
chr29|46053536|46053759|Bov-tA1:tRNA-Core-RTE:SINE|119|+	0	0	1.71	1.54	1.18	1.43	1.37	2.1	1.3	1.65
chr18|59231991|59233222|ERV2-1C-LTR_BT:ERVK:LTR|70|-	0	0	1.69	1.56	0	0	2.01	1.9	0	0
chr4|98827581|98827715|MIR:MIR:SINE|256|-	0	0	1.68	1.57	0	0	1.97	2.05	1.46	1.29
chr19|8780084|8780286|Bov-tA1:tRNA-Core-RTE:SINE|145|-	2.28	2.79	1.63	1.62	0	0	4.09	4.47	2.32	3.75
chr5|75882396|75882482|MLT1J2:ERVL-MaLR:LTR|279|-	0	0	1.57	1.68	0	0	2.43	3.33	1.1	1.65
chr19|61662195|61662477|BovB:RTE-BovB:LINE|89|-	0	0	1.54	1.71	0	0	0	0	0	0
chr1|153308133|153308523|BovB:RTE-BovB:LINE|29|+	0	0	1.53	1.72	1.75	1.06	2.44	2.13	1.58	1.97
chr13|21734635|21734814|Bov-tA2:tRNA-Core-RTE:SINE|214|+	0	0	1.52	1.73	0	0	2.36	3.19	1.25	1
chr26|25606998|25607250|BOV-A2:Core-RTE:SINE|143|-	0	0	1.52	1.73	0	0	1.78	0.98	1.39	1.15
chr11|19603761|19603942|BOV-A2:Core-RTE:SINE|39|+	0	0	1.5	1.75	1.23	1.48	0	0	0	0
chr19|12782290|12782418|Bov-tA2:tRNA-Core-RTE:SINE|109|+	0	0	1.5	1.75	0	0	1.78	0.94	0	0
chr7|18652334|18652493|SINE2-3_BT:tRNA:SINE|196|+	0	0	1.5	1.75	2.5	1.91	3.31	2.14	3.79	2.53
chr2|121293697|121293855|Bov-tA1:tRNA-Core-RTE:SINE|127|+	0	0	1.38	1.87	0	0	0	0	3.32	2.59
chr2|95065873|95065960|OldhAT1:hAT-Ac:DNA|313|+	2.58	2.81	1.34	1.91	2.2	1.58	2.29	2.01	4.3	2.53
chr23|25837156|25837228|MER34A1:ERV1:LTR|127|-	0	0	1.32	1.93	0	0	2.25	3.36	2.19	5.08
chr19|26566431|26566636|Bov-tA3:tRNA-Core-RTE:SINE|79|-	0	0	1.3	1.95	0	0	1.77	1.15	2.37	1.71
chr8|99898905|99899107|Bov-tA1:tRNA-Core-RTE:SINE|163|-	0	0	1.28	1.97	0	0	2.97	1.09	1.73	2.11
chr6|36596205|36596452|BovB:RTE-BovB:LINE|32|+	0	0	1.26	1.99	0	0	0	0	0	0
chr18|25508487|25508672|MLT1C:ERVL-MaLR:LTR|227|-	0	0	1.23	2.02	0	0	0	0	0	0
chr19|12947707|12948047|L2a:L2:LINE|254|+	0	0	1.22	2.03	0	0	0	0	0	0
chr18|65795262|65795383|MIRc:MIR:SINE|353|+	0	0	1.2	2.05	0	0	0	0	0	0
chr17|16912481|16912553|MIR3:MIR:SINE|278|+	16.81	5.23	1.17	2.08	0	0	1.9	2.4	2.66	3.9
chr15|15978058|15978260|Bov-tA2:tRNA-Core-RTE:SINE|125|-	0	0	1.07	2.18	0	0	4.22	3.91	1.8	3.25
chr2|130973958|130974144|CHR-2_BT:tRNA:SINE|169|+	0	0	0.98	2.27	0	0	0	0	0	0
chr8|83378657|83379114|BLACKJACK:hAT-Blackjack:DNA|237|-	2.22	2.55	0.68	2.57	2.04	4.22	2.73	6.1	1.61	1.26
chr1|9484861|9485074|Bov-tA1:tRNA-Core-RTE:SINE|144|+	0	0	0.35	2.9	0	0	0	0	0	0
chr7|14802578|14802695|MER20:hAT-Charlie:DNA|188|+	0	0	0.29	2.96	0	0	3.7	4.55	2.19	1.63
chr18|59909148|59910439|ERV2-1-LTR_BT:ERVK:LTR|2|-	0	0	2.31	0.93	0	0	0	0	1.39	1.01
chr13|37840672|37840916|CHR-2B:tRNA:SINE|180|-	0	0	2.14	1.1	0	0	3.53	6.17	2.5	2.88
chr1|141679871|141680033|L1ME3D:L1:LINE|241|+	0	0	2.04	1.2	4.86	1.52	8.41	2.84	5.19	1.74
chr26|48692810|48693033|Bov-tA1:tRNA-Core-RTE:SINE|121|-	0	0	2.04	1.2	0	0	0	0	0	0
chr7|7797801|7798230|BovB:RTE-BovB:LINE|103|-	0.57	1.48	1.93	1.31	1.61	1.53	2.76	2.6	4.67	5.18
chr18|26424316|26424384|Bov-tA3:tRNA-Core-RTE:SINE|149|-	0	0	1.92	1.32	0	0	0	0	0	0
chr21|19631518|19633226|ERV2-3-I_BT:ERVK:LTR|54|-	0	0	1.9	1.34	0	0	1.52	1.04	0	0
chr18|55494842|55495051|MLT1D:ERVL-MaLR:LTR|239|+	0	0	1.88	1.36	1.45	1.14	1.87	2.01	2.04	2.5
chr23|43012272|43012474|Bov-tA1:tRNA-Core-RTE:SINE|139|+	0	0	1.86	1.38	0	0	2.34	2.17	1.57	3.24
chr18|48642690|48642843|Bov-tA2:tRNA-Core-RTE:SINE|92|+	2.62	1.85	1.83	1.41	0	0	0	0	0	0
chr3|21685523|21685626|MIRb:MIR:SINE|330|-	0	0	1.83	1.41	2.37	1.1	1.48	6.67	3.32	5.39
chrX|86421826|86422340|L1ME4b:L1:LINE|255|-	0	0	1.82	1.42	0.88	1.47	2.45	2.42	2.4	2.07
chr19|26425393|26425526|MIR1_Amn:MIR:SINE|391|+	1.14	1.28	1.81	1.43	0	0	3.03	2.09	2.82	3.18
chr27|40185545|40185757|Bov-tA1:tRNA-Core-RTE:SINE|163|+	0	0	1.81	1.43	1.74	1.53	1.57	1.42	2.1	3.12
chr18|35136382|35136940|L2:L2:LINE|299|-	0	0	1.8	1.44	0	0	1.73	1.48	5.35	7.49
chr28|45638930|45639148|MIRb:MIR:SINE|303|+	1.69	0.96	1.74	1.5	0	0	1.59	1.76	2.07	1.23
chr18|49094028|49094137|MIRb:MIR:SINE|367|+	0	0	1.71	1.53	0	0	2.84	2.06	3.04	3.42
chr22|48963095|48963289|MIRb:MIR:SINE|328|+	0	0	1.7	1.54	1.05	1.39	1.02	1.04	1.45	2.46
chr18|47099586|47100102|MLT1H1:ERVL-MaLR:LTR|256|+	1.02	1.29	1.69	1.55	0.95	1.14	2.94	2.77	3.59	3.88
chrX|90862404|90862712|L2:L2:LINE|350|-	0	0	1.61	1.63	0	0	0	0	0	0
chr11|63412951|63413247|BovB:RTE-BovB:LINE|159|+	0	0	1.6	1.64	0	0	0	0	2.59	2.69
chr3|102705626|102705779|MIRb:MIR:SINE|281|-	0	0	1.6	1.64	0	0	4.89	3.44	0	0
chr13|12459850|12460307|L1-2_BT:L1:LINE|240|-	0	0	1.58	1.66	0	0	0	0	0	0
chr19|18028058|18028326|CHR-2B:tRNA:SINE|160|-	0	0	1.51	1.73	0	0	1.54	2.95	0	0
chr1|58629694|58629848|MIRc:MIR:SINE|197|+	3.15	1.75	1.5	1.74	0.32	1.71	4.21	3.32	3.5	2.23
chr1|143732065|143732249|Bov-tA2:tRNA-Core-RTE:SINE|103|+	0	0	1.49	1.75	0	0	0.89	1.87	1.77	2.97
chr3|93180962|93181116|MIR:MIR:SINE|287|-	0	0	1.49	1.75	0	0	0	0	0	0
chr13|53200595|53200765|MIRb:MIR:SINE|318|-	0	0	1.48	1.76	1.55	2.04	6.21	5.52	7.09	5.09
chr20|31871500|31871940|BovB:RTE-BovB:LINE|221|-	0	0	1.38	1.86	1.28	1.16	0	0	0	0
chr23|13841875|13841952|SINE2-1_BT:tRNA:SINE|184|-	0	0	1.38	1.86	1.88	2.2	3.81	2.67	0	0
chr4|32396102|32396304|Bov-tA3:tRNA-Core-RTE:SINE|94|+	0	0	1.37	1.87	1.02	1.45	3.25	3.21	1.72	2.04
chr1|46147002|46147274|BOV-A2:Core-RTE:SINE|37|+	0	0	1.32	1.92	0	0	1.62	1.11	1.42	1.04
chr24|35245018|35245185|CHRL:tRNA:SINE|114|-	0	0	1.29	1.95	0	0	0.92	1.19	0	0
chr8|79477386|79477477|SINE2-1_BT:tRNA:SINE|143|-	0	0	1.27	1.97	2.88	1.73	0.52	2.08	4.94	2.94
chr19|58052642|58052767|MIR3:MIR:SINE|264|+	0	0	1.22	2.02	3.06	4.09	2.28	1.51	0	0
chr20|35986886|35987087|Bov-tA1:tRNA-Core-RTE:SINE|130|-	0	0	1.22	2.02	0	0	0	0	0	0
chr16|44562987|44563062|BovB:RTE-BovB:LINE|213|-	0	0	1.14	2.1	1.19	2.2	2.09	2.07	1.11	3.59
chr10|15623169|15623289|BOV-A2:Core-RTE:SINE|117|-	0	0	1.02	2.22	1.54	2.58	1.08	1.1	0	0
chrX|35886614|35886742|L1MD2:L1:LINE|222|-	1.27	1.3	0.99	2.25	1.82	2.11	3.01	3.18	3.2	1.18
chr4|66434033|66434222|SINE2-3_BT:tRNA:SINE|145|-	0	0	2.34	0.9	0	0	0	0	0	0
chr28|29708564|29708674|MIRb:MIR:SINE|227|-	0.55	2.37	1.05	2.18	0	0	1.86	3.6	2.15	2.6
chr3|120498407|120498609|Bov-tA2:tRNA-Core-RTE:SINE|164|+	0	0	1.05	2.18	0	0	0	0	0.99	1.27
chr13|64376505|64377260|BovB:RTE-BovB:LINE|77|-	0	0	2.44	0.79	0	0	0	0	0	0
chr10|11463330|11463527|Bov-tA3:tRNA-Core-RTE:SINE|102|-	0	0	2.1	1.13	0	0	1	1.31	1.73	2.07
chr1|145974308|145974444|L1ME4c:L1:LINE|248|+	1.86	1.97	2.06	1.17	2.07	1.35	1.56	1.71	1.39	1.92
chr19|10581055|10581242|Bov-tA2:tRNA-Core-RTE:SINE|125|+	0	0	2	1.23	0	0	1.33	1.2	0	0
chr17|39647317|39647518|Bov-tA2:tRNA-Core-RTE:SINE|160|-	0	0	1.83	1.4	0	0	2.26	2.14	3.33	2.74
chr10|86201832|86202066|MIR:MIR:SINE|283|-	0	0	1.8	1.43	0	0	0	0	0	0
chr20|4691090|4691350|L1MC5:L1:LINE|280|+	0	0	1.68	1.55	0	0	1.86	1.29	0.81	1.31
chr17|52084967|52085168|Bov-tA2:tRNA-Core-RTE:SINE|131|-	0	0	1.65	1.58	3.6	0.55	2.59	3.92	4.49	3.91
chr12|35520377|35520510|Tigger2a_Art:TcMar-Tigger:DNA|173|+	1.77	1.16	1.63	1.6	1.05	1.01	1.59	2.03	0	0
chr9|96745223|96745296|AmnSINE2:tRNA-Deu:SINE|329|+	1.7	3.54	1.57	1.66	0	0	0	0	0.54	3.25
chrX|86705993|86706450|BovB:RTE-BovB:LINE|134|+	0	0	1.54	1.69	1.34	1.32	2.82	2.01	0.87	2.02
chr15|82138997|82139073|BovB:RTE-BovB:LINE|145|-	0	0	1.51	1.72	3.21	5.64	0	0	0	0
chr28|35162859|35164374|L1MB8:L1:LINE|248|+	0	0	1.5	1.73	0	0	1.52	1.26	1.11	1.3
chr2|90809193|90809645|L2a:L2:LINE|349|+	0	0	1.49	1.74	1.33	1.24	2.14	3.68	2.82	3.08
chr24|42139490|42139582|Kanga1a:TcMar-Tc2:DNA|209|+	0	0	1.46	1.77	0	0	1.73	2.72	0	0
chr21|58659105|58659322|MIRb:MIR:SINE|284|+	0	0	1.45	1.78	0	0	1.86	1.12	2.66	1.5
chr2|127250485|127250689|Bov-tA2:tRNA-Core-RTE:SINE|98|-	0	0	1.44	1.79	1.23	1.4	1.68	0.76	1.63	0.77
chr19|14467225|14467430|Bov-tA1:tRNA-Core-RTE:SINE|112|+	0	0	1.43	1.8	0	0	0	0	0	0
chr27|15116551|15116798|BOV-A2:Core-RTE:SINE|65|+	0	0	1.42	1.81	0	0	2.58	3.53	3.17	3.32
chr23|27879452|27879705|ALTR2C_BT:ERV1:LTR|159|+	0	0	1.4	1.83	0	0	1.24	1.98	3.21	2.48
chr7|87021742|87021815|Bov-tA1:tRNA-Core-RTE:SINE|137|-	0	0	1.33	1.9	1.65	0.77	1.29	1.78	0.53	1.53
chr4|76471018|76471138|BOV-A2:Core-RTE:SINE|83|-	0.8	1.57	1.28	1.95	21.73	28.93	158.71	142.09	4.72	9.63
chrX|4991462|4991834|L2c:L2:LINE|349|-	0	0	1.23	2	2.15	1.69	2.58	2.5	2.14	1.5
chr16|41928421|41928592|MIRb:MIR:SINE|251|-	0	0	1.21	2.02	0	0	1.13	1.34	1.27	1.01
chr2|127299994|127300233|L2a:L2:LINE|314|-	0	0	1.17	2.06	0	0	0.9	2.11	0.77	1.36
chr11|68169346|68169459|SINE2-2_BT:tRNA:SINE|283|+	0	0	1	2.23	0	0	1.64	0.71	0	0
chr1|44092545|44092760|Bov-tA1:tRNA-Core-RTE:SINE|121|-	7.09	10.08	0.93	2.3	0	0	0	0	0	0
chr7|40378414|40378554|Charlie19a:hAT-Charlie:DNA|231|-	0	0	0.9	2.33	0	0	1.98	3.43	1.18	1.57
chr11|87557280|87557347|Bov-tA3:tRNA-Core-RTE:SINE|149|-	0	0	0.42	2.81	1.43	1.84	1.68	1.58	0	0
chr8|45244957|45245008|ALTR2B1_BT:ERV1:LTR|118|+	1.53	3.1	0.41	2.82	0	0	0.82	1.24	0	0
chr1|141709794|141709863|Bov-tA2:tRNA-Core-RTE:SINE|159|+	0	0	2.87	0.35	2.38	1.12	4.05	1.52	0	0
chr8|49338345|49338466|SINE2-2_BT:tRNA:SINE|273|+	0	0	2.68	0.54	0	0	2.02	1.85	0.94	1.3
chr16|25261338|25261724|L1M4a1:L1:LINE|318|-	0	0	2.58	0.64	0	0	0	0	0	0
chr15|55166068|55166194|MIRb:MIR:SINE|239|+	0	0	1.85	1.37	0	0	0	0	0	0
chr2|135583893|135583974|LTR10B_BT:ERV1:LTR|259|-	2.09	1.02	1.37	1.85	0	0	1.99	1.09	0	0
chr7|99816469|99816765|BovB:RTE-BovB:LINE|24|+	0	0	1.37	1.85	0	0	1.72	2.17	1.59	2.53
chr23|27951550|27951813|ALTR2C_BT:ERV1:LTR|176|+	0	0	1.12	2.1	1.53	0.87	4.3	4.63	4.31	5.3
chr2|107184161|107184238|L2a:L2:LINE|325|+	0	0	1.1	2.12	0	0	3.29	2.14	2.77	4.66
chr8|64029591|64029652|MIR3:MIR:SINE|180|+	0	0	0.66	2.56	0	0	0	0	0	0
chr7|108948867|108949502|BovB:RTE-BovB:LINE|33|+	0	0	0.22	3	0	0	0	0	0	0
chr2|130300616|130300694|MIR:MIR:SINE|325|-	0	0	2.4	0.82	0	0	2.08	2.34	1.28	1.07
chr1|149306500|149306704|HAL1:L1:LINE|281|-	0	0	2.26	0.96	0	0	0	0	0	0
chr5|62781492|62781704|Bov-tA3:tRNA-Core-RTE:SINE|127|-	0	0	2.09	1.13	0	0	1.3	2	0	0
chr5|98870844|98871288|L1MC4:L1:LINE|281|+	2.16	0.84	2.09	1.13	0	0	1.76	1.87	0	0
chr24|20949578|20949766|Bov-tA3:tRNA-Core-RTE:SINE|101|+	0	0	2.01	1.21	2.27	3.32	2.36	2.62	1.77	1.38
chr9|94669121|94669367|BovB:RTE-BovB:LINE|146|-	0	0	1.91	1.31	0	0	2.57	3.67	1.24	1.34
chr8|11634843|11634963|SINE2-2_BT:tRNA:SINE|275|-	0	0	1.84	1.38	0	0	0	0	1.41	0.94
chr13|3945059|3945271|MER58A:hAT-Charlie:DNA|228|-	0	0	1.82	1.4	0	0	1.4	1.05	0.6	2.55
chr18|55046869|55047056|Bov-tA2:tRNA-Core-RTE:SINE|81|-	0	0	1.82	1.4	0	0	0.9	1.13	1.17	1.05
chr18|53734765|53735212|BovB:RTE-BovB:LINE|81|-	0	0	1.76	1.46	1.01	1.1	0	0	1.19	1.32
chr19|33857688|33857770|L2c:L2:LINE|286|+	0	0	1.76	1.46	1.74	0.42	2.32	2.28	1.22	1.36
chr8|79252619|79252759|L1ME4b:L1:LINE|273|+	0	0	1.76	1.46	0	0	1.63	2.08	2.58	3.47
chr15|74185609|74185682|MIRc:MIR:SINE|278|+	0	0	1.75	1.47	0	0	0	0	0	0
chr6|22039291|22039402|SINE2-2_BT:tRNA:SINE|180|+	0	0	1.74	1.48	1.38	1.66	2.69	4.28	3.66	3.92
chr2|14451442|14451509|Bov-tA3:tRNA-Core-RTE:SINE|179|+	0	0	1.73	1.49	0	0	0	0	0	0
chr8|75740626|75740838|MIRb:MIR:SINE|303|-	0	0	1.68	1.54	0.96	2.84	1.62	0.83	0	0
chr16|41734422|41734524|MIR3:MIR:SINE|343|-	0	0	1.64	1.58	0	0	2.11	1.84	1.99	1.67
chr5|55528125|55528192|Bov-tA3:tRNA-Core-RTE:SINE|164|-	0	0	1.64	1.58	0	0	0	0	0	0
chr20|10198076|10199639|BovB:RTE-BovB:LINE|111|-	0	0	1.53	1.69	2.23	2.99	1.98	2.54	2.39	3.26
chr1|2107392|2107556|CHR-2_BT:tRNA:SINE|172|-	0	0	1.52	1.7	2.44	2.19	4.3	3.71	3.11	1.55
chr10|13774310|13774518|LTR33C:ERVL:LTR|230|+	0	0	1.51	1.71	0	0	0	0	0	0
chr8|39312162|39312504|MER63C:hAT-Tip100:DNA|224|+	0	0	1.51	1.71	1	1.05	1.47	2.43	1.88	1.88
chr6|97722841|97723348|BovB:RTE-BovB:LINE|81|-	0	0	1.48	1.74	0.89	1.25	1.63	2.83	2.67	3.82
chr2|126332815|126332988|Bov-tA2:tRNA-Core-RTE:SINE|127|+	0	0	1.47	1.75	1.24	1.01	1.1	1.42	1.42	2.78
chr2|133047391|133047656|BovB:RTE-BovB:LINE|152|-	0	0	1.47	1.75	0	0	2.11	1.35	1.07	1.56
chr10|102963452|102964287|BovB:RTE-BovB:LINE|120|-	0	0	1.46	1.76	0	0	0	0	0	0
chr10|43752262|43752348|L2d2:L2:LINE|238|-	0	0	1.41	1.81	22.81	21.15	5.85	6.8	6.78	2.77
chr18|48190540|48190692|MIRb:MIR:SINE|342|+	0	0	1.33	1.89	0	0	2.72	2.65	2.77	3.2
chr20|13976396|13976663|BovB:RTE-BovB:LINE|161|+	0	0	1.31	1.91	0	0	2.65	1.96	0.58	2.01
chr10|11922445|11922637|MIR3:MIR:SINE|285|-	0	0	1.3	1.92	0.96	1.38	0	0	2.55	1.29
chr2|1078620|1078892|BOV-A2:Core-RTE:SINE|44|-	0	0	1.3	1.92	1.19	0.88	1.55	1.65	0	0
chr1|130712315|130712503|L1_Art:L1:LINE|236|-	0	0	1.29	1.93	0	0	0	0	0	0
chr24|46850978|46851133|CHR-2_BT:tRNA:SINE|200|-	0	0	1.26	1.96	0	0	0.9	1.18	0.27	1.76
chr11|29242702|29242862|MIR:MIR:SINE|325|+	0	0	1.25	1.97	0	0	0	0	0	0
chr19|48674679|48674840|BovB:RTE-BovB:LINE|149|-	0	0	1.2	2.02	0	0	1.55	1.31	3.65	1.91
chr7|15008246|15008366|SINE2-1_BT:tRNA:SINE|151|-	0	0	1.2	2.02	0	0	1.57	0.83	1.9	0.67
chr15|51246514|51246641|MER5A1:hAT-Charlie:DNA|260|-	0	0	1.09	2.13	0	0	2.6	1.3	3.41	4.26
chr10|50615253|50615420|Bov-tA2:tRNA-Core-RTE:SINE|120|+	2.25	3.07	1.07	2.15	0	0	2.45	0.89	1.72	1.42
chr23|25687305|25687372|Bov-tA3:tRNA-Core-RTE:SINE|194|+	0	0	1.05	2.17	0	0	1.1	1.55	2.09	0.9
chr13|54698026|54698368|BovB:RTE-BovB:LINE|161|+	0	0	1.01	2.21	3.81	1.31	1.62	1.39	4.68	2.71
chr8|110710851|110710954|MIR3:MIR:SINE|274|+	0	0	1.01	2.21	0	0	0	0	0	0
chr20|65305314|65306494|BTLTR1F:ERVK:LTR|46|-	1.65	1.47	0.99	2.23	0.7	1.7	1.09	1.75	0.67	1.72
chr9|86817640|86817778|MIRb:MIR:SINE|265|-	0	0	0.94	2.28	0	0	0.85	1.42	2.12	2.06
chr4|119564139|119564899|ERV1-1C-LTR_BT:ERV1:LTR|102|+	0	0	0.92	2.3	1.27	1.65	1.17	1.2	0	0
chr11|102363872|102364093|MER112:hAT-Charlie:DNA|249|-	0	0	0.67	2.55	0	0	0	0	0.7	1.71
chr29|29538242|29538568|BovB:RTE-BovB:LINE|179|+	0	0	2.66	0.55	0	0	0	0	0	0
chr18|50442897|50443049|MIRb:MIR:SINE|217|+	0	0	2.31	0.9	2.89	1.09	3.52	2.97	4.68	5.12
chr1|1728450|1728529|L1ME3Cz:L1:LINE|233|-	0	0	2.29	0.92	0	0	1.34	0.98	0	0
chr5|93501229|93501444|Bov-tA1:tRNA-Core-RTE:SINE|113|-	0	0	2.08	1.13	0	0	0	0	0	0
chr10|44848999|44849162|Bov-tA2:tRNA-Core-RTE:SINE|106|-	0	0	2.02	1.19	0	0	0	0	0	0
chr20|23732392|23732456|Bov-tA2:tRNA-Core-RTE:SINE|172|-	1.16	1.45	1.98	1.23	0	0	1.62	1.55	1.38	1.17
chr18|64611508|64611627|L1-2_BT:L1:LINE|322|-	0.5	2.08	1.96	1.25	0	0	1.43	1.43	0	0
chr26|23330982|23331283|L2d2:L2:LINE|301|+	0	0	1.9	1.31	0.69	1.41	3.97	8.68	1.08	1.31
chr20|38135896|38136090|Bov-tA3:tRNA-Core-RTE:SINE|83|+	1.91	1.78	1.87	1.34	4.3	2.88	2.74	3.25	5	4.86
chr13|64394391|64394591|Bov-tA2:tRNA-Core-RTE:SINE|130|-	0	0	1.8	1.41	0	0	1.23	0.88	0	0
chr14|62123506|62123583|MIR3:MIR:SINE|213|+	0	0	1.8	1.41	0	0	1.38	2.57	1.92	1.63
chr19|27557643|27557850|L2d2:L2:LINE|305|-	0	0	1.8	1.41	0	0	1.61	1.46	1.96	3.63
chr14|67978492|67978625|L2a:L2:LINE|249|+	0	0	1.79	1.42	0.61	1.5	1.84	1.8	3.06	4.5
chr20|56484131|56484568|BovB:RTE-BovB:LINE|197|+	0	0	1.77	1.44	1.47	1.26	1.43	1.38	2.02	1.85
chr25|34500164|34500361|Bov-tA2:tRNA-Core-RTE:SINE|158|+	0	0	1.77	1.44	0	0	3.2	3.13	4.92	4.4
chr21|22799512|22799651|L1MEf:L1:LINE|161|+	5.13	0.88	1.74	1.47	1.01	1.55	1.82	1.05	0	0
chr3|66954792|66954985|Bov-tA2:tRNA-Core-RTE:SINE|147|+	0	0	1.72	1.49	0	0	0.7	2.21	1.69	1.3
chr15|28528530|28528801|BOV-A2:Core-RTE:SINE|44|-	0	0	1.68	1.53	0	0	1.57	0.89	0	0
chr1|58226033|58227336|BovB:RTE-BovB:LINE|28|+	0	0	1.66	1.55	0	0	0	0	0	0
chr5|115727895|115728093|Bov-tA2:tRNA-Core-RTE:SINE|157|+	0	0	1.66	1.55	2.05	1.21	2.63	4.69	2.48	5.01
chr17|72445634|72445722|L1MEd:L1:LINE|296|-	0	0	1.65	1.56	1.77	1.4	4.33	4.28	3.88	6.29
chr22|54196742|54196861|BovB:RTE-BovB:LINE|211|-	0	0	1.64	1.57	0	0	1.12	1.23	0.47	1.64
chr10|102765628|102766930|BovB:RTE-BovB:LINE|58|-	0	0	1.62	1.59	0.88	1.13	1.7	1.54	0.79	1.35
chr2|122361419|122361474|L2d2:L2:LINE|218|+	1.06	2.28	1.58	1.63	1.4	1.42	2.11	2.29	2.91	4.49
chr25|27940384|27940586|MLT1I:ERVL-MaLR:LTR|275|+	0	0	1.53	1.68	3.02	3.84	2.16	2.13	2.34	2.47
chr25|35598360|35598553|Bov-tA1:tRNA-Core-RTE:SINE|109|-	0	0	1.5	1.71	0	0	0	0	0	0
chr7|5347445|5347633|MIRb:MIR:SINE|270|-	0.85	1.68	1.46	1.75	0	0	1.99	2.85	3.75	3.28
chr17|71614891|71614987|BovB:RTE-BovB:LINE|146|-	0	0	1.45	1.76	0	0	1.52	2.16	0	0
chr7|18695165|18695290|Bov-tA2:tRNA-Core-RTE:SINE|187|+	0	0	1.45	1.76	2.32	0.8	2.79	2.91	5.55	3.17
chr13|72679819|72679876|MIR3:MIR:SINE|268|+	0	0	1.43	1.78	1.27	2.84	0	0	0	0
chr20|29494263|29494664|L1MB1:L1:LINE|148|-	0	0	1.4	1.81	0	0	0	0	0	0
chr3|14105018|14105193|MIRb:MIR:SINE|293|-	0	0	1.37	1.84	1.22	0.83	1.74	2.04	2.93	2.42
chr21|26137619|26137789|CHR-2B:tRNA:SINE|189|+	0	0	1.36	1.85	2.09	3.61	0	0	0	0
chr21|33875336|33875476|MIRb:MIR:SINE|326|-	0	0	1.36	1.85	0	0	1.88	3.19	9.79	8.21
chr5|88731725|88731927|Bov-tA2:tRNA-Core-RTE:SINE|85|-	0	0	1.33	1.88	0	0	2.62	2.41	1.55	1.94
chr10|84674351|84674509|HAL1:L1:LINE|256|+	0	0	1.31	1.9	0	0	1.36	1.69	1.36	1.32
chr2|124701981|124702390|L2a:L2:LINE|340|-	0	0	1.29	1.92	0	0	3.07	1.77	0	0
chr2|34262187|34262738|L2a:L2:LINE|330|+	0	0	1.29	1.92	0	0	0	0	0	0
chr8|91183057|91183897|L1MD1:L1:LINE|213|-	0	0	1.29	1.92	0	0	3.19	2.5	0	0
chr23|16360869|16360931|L2a:L2:LINE|230|+	0	0	1.24	1.97	1.8	0.82	3.29	1.27	2.01	1.69
chr6|44128045|44128147|SINE2-2_BT:tRNA:SINE|247|-	0	0	1.24	1.97	0	0	2.41	1.1	2.25	2.53
chr1|57154986|57155041|L3b:CR1:LINE|211|+	0	0	1.18	2.03	0	0	2	1.65	0	0
chr1|130715149|130715881|BovB:RTE-BovB:LINE|149|-	0	0	1.17	2.04	0	0	0	0	0	0
chr6|97134412|97134502|MIR3:MIR:SINE|269|-	2.08	1.23	1.17	2.04	1.83	0.34	2.9	3.54	1.63	3.96
chr11|102684439|102684606|CHRL:tRNA:SINE|162|-	0	0	1.12	2.09	0	0	1.65	1.59	0	0
chr13|16301607|16301683|L1-2_BT:L1:LINE|200|-	0	0	1.1	2.11	0	0	0	0	0	0
chr29|25778395|25778540|MIRc:MIR:SINE|358|-	0	0	1.09	2.12	0	0	0	0	0	0
chr17|61126335|61126550|MIR:MIR:SINE|241|-	0	0	0.97	2.24	0	0	2.15	0.93	0	0
chr15|27901586|27901709|SINE2-2_BT:tRNA:SINE|151|-	1.56	0.57	0.79	2.42	1.54	2.22	1.42	4.24	1.04	5.33
chr7|39745533|39745619|MER58C:hAT-Charlie:DNA|233|-	0	0	0.66	2.55	0.52	1.8	1.76	3.34	2	3.46
chr22|54258105|54258255|MIRc:MIR:SINE|250|+	0	0	0.58	2.63	0	0	0	0	0	0
chr9|95175589|95175704|SINE2-1_BT:tRNA:SINE|209|-	0	0	2.56	0.64	0	0	2.02	3.96	3.7	4.19
chr18|49630251|49630308|MIRc:MIR:SINE|232|-	0	0	2.18	1.02	0	0	2.64	0.94	0	0
chr3|43022293|43022381|Bov-tA2:tRNA-Core-RTE:SINE|136|-	0	0	1.98	1.22	0	0	1.52	3.79	0	0
chr10|85272838|85272951|BOV-A2:Core-RTE:SINE|35|+	0	0	1.97	1.23	1.48	1.14	0	0	0.52	2.14
chr2|136105423|136106044|ERV1-1-I_BT:ERV1:LTR|128|+	0.93	1.1	1.97	1.23	0	0	2.64	2.26	1.36	1.78
chr7|102078455|102078551|MIR:MIR:SINE|241|+	0	0	1.89	1.31	0	0	2.55	2.73	1.32	1.15
chr10|37702022|37702241|L2d2:L2:LINE|299|+	7.2	4.64	1.87	1.33	1.93	1.28	3.19	2.7	5.04	5.92
chr10|85433196|85433387|Bov-tA2:tRNA-Core-RTE:SINE|162|-	0	0	1.77	1.43	3.27	4.46	1.86	1.39	0	0
chr12|24243624|24243743|SINE2-1_BT:tRNA:SINE|252|+	0	0	1.76	1.44	0	0	2.11	2.65	0	0
chr11|19599126|19599745|BovB:RTE-BovB:LINE|103|+	0	0	1.75	1.45	3.26	1.84	2.4	1.44	2.84	1.98
chr19|12786222|12786549|BovB:RTE-BovB:LINE|79|+	0	0	1.72	1.48	0	0	1.05	1.7	0	0
chr11|28823548|28823715|L3:CR1:LINE|307|+	0	0	1.71	1.49	0	0	6.25	7	0	0
chr18|34468717|34468918|Bov-tA2:tRNA-Core-RTE:SINE|110|-	0	0	1.67	1.53	0	0	0	0	0.83	1.24
chr5|112656506|112656665|MIRb:MIR:SINE|283|-	0	0	1.66	1.54	0	0	1.64	1.19	0	0
chr23|28722446|28722623|L1MA9:L1:LINE|212|-	0	0	1.65	1.55	0	0	4.82	6.31	10.39	11.68
chr5|113042334|113042595|BOV-A2:Core-RTE:SINE|50|+	0	0	1.62	1.58	0	0	1.71	1.32	1.7	1.6
chr1|149301614|149301676|Bov-tA2:tRNA-Core-RTE:SINE|119|-	0	0	1.59	1.61	0	0	0	0	0.61	1.5
chr2|135885192|135885350|MIR:MIR:SINE|303|+	0	0	1.58	1.62	0	0	0.8	3.24	0	0
chr14|332964|333395|L2b:L2:LINE|339|+	0	0	1.53	1.67	1.1	1.41	1.07	2.16	1.98	1.44
chr19|35226150|35226245|L2a:L2:LINE|357|-	0	0	1.52	1.68	0	0	1.17	1.14	1.5	0.97
chr25|16417439|16417573|MLT1I:ERVL-MaLR:LTR|308|-	2.64	1.05	1.51	1.69	0	0	1.14	1.61	1.12	1.15
chr21|60400978|60401110|MamSINE1:tRNA-RTE:SINE|267|-	0	0	1.43	1.77	1.1	2.56	3.31	3.11	2.43	2.2
chr20|4147302|4147445|MIRb:MIR:SINE|276|-	0	0	1.33	1.87	0	0	0	0	0	0
chr19|58053093|58053298|MER58A:hAT-Charlie:DNA|225|+	0	0	1.3	1.9	2.87	3.2	2.75	2.24	0	0
chr23|7279661|7280087|L2c:L2:LINE|333|-	0	0	1.3	1.9	0	0	1.54	1.75	1.94	2.73
chr13|60597319|60597415|MER103C:hAT-Charlie:DNA|179|+	0	0	1.24	1.96	0	0	2.32	1.82	1.1	2.3
chr14|3035483|3035553|L2b:L2:LINE|271|+	0	0	1.21	1.99	0	0	1	2.66	0.57	1.76
chr23|27880991|27881066|BTLTR1:ERVK:LTR|53|+	0	0	1.21	1.99	0	0	1.86	2.28	2.6	2.58
chr15|73556786|73557133|L2b:L2:LINE|370|+	0	0	1.1	2.1	0	0	1.41	1.75	1.29	2
chr3|103468816|103469013|L2b:L2:LINE|240|-	0	0	1.03	2.17	2.32	0.92	1.02	1.09	2.05	1.1
chr6|58425059|58426000|L1M4c:L1:LINE|179|-	0	0	1.02	2.18	0	0	1.49	1.7	0.96	1.65
chr5|107717972|107718184|Charlie1:hAT-Charlie:DNA|222|-	0.7	2.26	0.99	2.21	2.68	1.81	2.92	3.02	3.86	3.37
chr1|2217679|2217847|BovB:RTE-BovB:LINE|107|+	0	0	0.4	2.8	0.53	1.53	2.8	5.87	3.04	5.51
chr25|21333994|21334098|MamRep1879:hAT-Tip100:DNA|221|+	0	0	2.12	1.07	0	0	2.52	3.41	3.23	3.06
chr19|34097623|34097771|L2b:L2:LINE|350|+	0	0	1.87	1.32	0	0	0	0	1.08	1.48
chr7|14936135|14936337|Bov-tA2:tRNA-Core-RTE:SINE|114|-	0	0	1.36	1.83	0	0	0	0	0	0
chr1|78011315|78011540|Bov-tA1:tRNA-Core-RTE:SINE|169|-	0	0	1.33	1.86	0	0	0	0	0	0
chr4|40424116|40424276|Charlie15a:hAT-Charlie:DNA|329|-	0	0	1.01	2.18	0	0	0	0	0	0
chr11|72329493|72329565|MIR3:MIR:SINE|292|+	0	0	0.97	2.22	1.22	1.14	0	0	0	0
chr7|43302586|43302658|MIRc:MIR:SINE|333|+	0	0	2.56	0.63	0	0	0.66	1.66	0	0
chr23|25676201|25676293|BovB:RTE-BovB:LINE|130|+	0	0	2.29	0.9	0	0	4.06	6.05	10.74	9.45
chr1|149293115|149293197|CHRL:tRNA:SINE|219|-	0	0	2.06	1.13	0	0	1.64	1.04	0	0
chr3|1029314|1029414|MIR1_Amn:MIR:SINE|271|-	0	0	2.02	1.17	0	0	2.54	2.16	1.8	2.63
chr17|58031329|58031510|Bov-tA2:tRNA-Core-RTE:SINE|111|-	0	0	1.99	1.2	0	0	0	0	0	0
chr1|153306230|153307388|L1ME1:L1:LINE|279|+	0	0	1.94	1.25	0	0	2.32	1.78	1.5	1.05
chr11|71351111|71351363|MIRb:MIR:SINE|276|-	0	0	1.92	1.27	0	0	0	0	0	0
chr19|44443407|44443628|MIR:MIR:SINE|274|+	2.43	2.68	1.91	1.28	1.06	1.53	1.13	1.1	0.98	1.95
chr17|61126132|61126283|MIR:MIR:SINE|235|-	0	0	1.89	1.3	0	0	1.42	0.76	0	0
chr23|3167683|3168170|MER63C:hAT-Blackjack:DNA|210|-	1.48	1.32	1.8	1.39	1.22	1.61	2.01	1.77	2.57	1.48
chr18|47609327|47610223|BovB:RTE-BovB:LINE|60|+	0	0	1.64	1.55	0	0	2.23	1.52	0	0
chr14|69265322|69265384|L2c:L2:LINE|250|-	2.82	3.91	1.63	1.56	0	0	1.11	3.95	0	0
chr2|97998732|97999144|BovB:RTE-BovB:LINE|164|-	0	0	1.55	1.64	4.44	6.07	0	0	0	0
chr12|35522130|35522203|Bov-tA3:tRNA-Core-RTE:SINE|159|+	2.22	1.75	1.54	1.65	0	0	2.44	1.44	1.05	1.13
chr24|33148799|33149006|Bov-tA3:tRNA-Core-RTE:SINE|111|-	0	0	1.42	1.77	0	0	2.07	2.91	2.83	1.66
chr10|84507719|84508331|L2a:L2:LINE|322|-	0	0	1.41	1.78	0	0	0	0	1.24	1.05
chr11|72542816|72542882|BTLTR1:ERVK:LTR|76|-	0	0	1.41	1.78	32.04	29.69	0	0	0	0
chrX|76935296|76935370|BovB:RTE-BovB:LINE|149|-	1.18	0.9	1.41	1.78	0	0	2.13	1.01	1.76	2.13
chrX|14380028|14380193|L1ME4b:L1:LINE|258|+	0	0	1.4	1.79	0	0	1.37	1.82	1.27	1.92
chr8|25129630|25129859|Bov-tA1:tRNA-Core-RTE:SINE|154|+	0	0	1.39	1.8	0.93	1.16	2.26	1.88	4.42	1.76
chr14|73306392|73307699|BovB:RTE-BovB:LINE|35|-	0.77	1.28	1.31	1.88	0	0	1.14	1.13	0	0
chr2|97980400|97981183|BovB:RTE-BovB:LINE|92|-	2.51	0.69	1.27	1.92	3.9	3.8	0	0	0	0
chr23|25296149|25296222|L1ME4a:L1:LINE|250|+	0	0	1.26	1.93	2.1	7.52	3.89	6.45	2.98	4.87
chr2|107166959|107167160|Bov-tA2:tRNA-Core-RTE:SINE|119|-	0	0	1.19	2	0	0	1.56	0.89	1.33	1.29
chrX|36217859|36218065|Bov-tA3:tRNA-Core-RTE:SINE|146|-	0	0	1.06	2.13	0	0	1.66	1.78	2.62	2.34
chr23|27318973|27319204|MIR:MIR:SINE|319|+	0	0	1.02	2.17	0	0	0	0	0	0
chr1|57151623|57152143|L2a:L2:LINE|284|+	0	0	0.98	2.21	0	0	3.72	4.85	1.1	1.83
chr8|39826288|39826610|L4_C_Mam:RTE-X:LINE|293|+	0	0	0.33	2.86	0	0	1.37	1.74	0.96	2.09
chr8|8000264|8000398|Bov-tA3:tRNA-Core-RTE:SINE|117|+	0	0	2.7	0.48	0	0	0	0	0	0
chrX|123194563|123194766|L3:CR1:LINE|296|+	1.81	1.7	2.45	0.73	0	0	1.27	1.54	1.4	1.25
chr10|79511358|79511730|MER67C:ERV1:LTR|209|-	0	0	1.85	1.33	0	0	2.16	1.66	3.08	2.68
chr16|43647257|43647460|Bov-tA2:tRNA-Core-RTE:SINE|110|+	0	0	1.84	1.34	1.53	0.85	1.65	0.73	1.38	1.17
chr22|49190493|49190754|L3:CR1:LINE|320|-	0	0	1.83	1.35	0.85	1.43	1.32	1.3	2.08	1.46
chr10|58561417|58561531|MamSINE1:tRNA-RTE:SINE|377|-	1.31	2.04	1.34	1.84	0	0	1.57	1.4	0	0
chr6|17260994|17261276|MLT1A0:ERVL-MaLR:LTR|173|-	0	0	1.32	1.86	0	0	1.19	1.17	0	0
chr9|74883326|74883407|Bov-tA2:tRNA-Core-RTE:SINE|139|+	1.38	3.24	1.12	2.06	2.21	1.86	1.53	3.15	2.38	2.36
chr10|20840736|20840875|MIRc:MIR:SINE|297|+	0	0	0.91	2.27	0	0	0	0	0	0
chr17|52806704|52806816|SINE2-2_BT:tRNA:SINE|188|+	0	0	0.43	2.75	0	0	0	0	0	0
chr5|90707515|90707726|BovB:RTE-BovB:LINE|137|+	0	0	2.17	1.01	0	0	0	0	0	0
chr23|25684427|25684726|LTR16A:ERVL:LTR|298|+	0	0	2.02	1.16	0	0	3.21	2.78	3.03	3.73
chr23|27950693|27950922|HAL1:L1:LINE|312|+	0	0	2.01	1.17	0	0	3.65	4.04	3.48	4.45
chr21|30473342|30473986|BovB:RTE-BovB:LINE|127|+	0	0	1.98	1.2	0	0	0	0	0	0
chr5|113025998|113026127|L2b:L2:LINE|331|-	0	0	1.94	1.24	0	0	2.1	1.07	1.68	1.49
chr18|65161607|65161829|Bov-tA1:tRNA-Core-RTE:SINE|135|+	0	0	1.92	1.26	0	0	1.67	1.53	0	0
chr4|9148978|9149342|MLT1A0:ERVL-MaLR:LTR|224|-	0	0	1.91	1.27	0	0	2.31	1.52	1.4	0.87
chr7|43534526|43534727|L2b:L2:LINE|318|+	0	0	1.8	1.38	0	0	0	0	1.94	1.39
chr1|145353765|145354460|BovB:RTE-BovB:LINE|128|+	0	0	1.72	1.46	0	0	0	0	0	0
chr21|55164486|55164633|MER58A:hAT-Charlie:DNA|197|+	0	0	1.67	1.51	1.35	1.73	1.01	1.3	2.46	1.62
chr22|55175179|55175246|Bov-tA3:tRNA-Core-RTE:SINE|194|-	0	0	1.52	1.66	0	0	4.04	6.49	0	0
chr22|43161081|43161229|SINE2-2_BT:tRNA:SINE|184|-	0	0	1.51	1.67	0	0	0	0	0	0
chr25|33425144|33425960|L1M4:L1:LINE|167|+	0	0	1.44	1.74	0	0	0	0	0	0
chr2|135567118|135567656|BovB:RTE-BovB:LINE|171|+	0	0	1.43	1.75	0.81	1.29	1.74	2.82	1.96	1.57
chr5|75451154|75451345|MIRb:MIR:SINE|301|+	0	0	1.41	1.77	1.43	2.04	1.14	0.94	2.56	1.88
chr21|55986351|55986638|CHR-2B:tRNA:SINE|143|+	0	0	1.29	1.89	0	0	1.07	1.06	0	0
chr5|67937711|67937912|Bov-tA2:tRNA-Core-RTE:SINE|149|+	0	0	1.29	1.89	0	0	2.3	2.2	2.96	0.88
chr20|37823704|37823875|Bov-tA1:tRNA-Core-RTE:SINE|117|+	0	0	1.28	1.9	0	0	0	0	0	0
chr3|93462799|93462990|MIR:MIR:SINE|269|+	0	0	1.09	2.09	1.74	0.75	0	0	0	0
chr23|7289663|7289934|BOV-A2:Core-RTE:SINE|52|+	0	0	1.01	2.17	2.38	1.42	3.3	2.47	3.84	6.19
chr27|29215442|29215565|MIR3:MIR:SINE|314|-	9.16	7.74	0.9	2.28	0	0	2.2	1.19	1.44	2.58
chr4|65279909|65280113|Bov-tA2:tRNA-Core-RTE:SINE|128|-	0	0	0.76	2.42	0	0	2.45	3.69	0	0
chr23|50223343|50223541|Bov-tA2:tRNA-Core-RTE:SINE|133|+	0	0	0.47	2.71	0	0	2.19	1.68	0	0
chr12|28669917|28669970|BOV-A2:Core-RTE:SINE|135|+	0	0	2.49	0.68	0	0	0	0	1.05	1.42
chr2|118393293|118393612|LTR87:ERVL?:LTR|281|+	0	0	2.08	1.09	1.88	2.05	1.82	4.75	3.12	2.86
chr3|116786459|116786539|L1-2_BT:L1:LINE|325|-	0	0	2.02	1.15	0	0	0.88	1.14	0	0
chr18|55965945|55966163|Bov-tA1:tRNA-Core-RTE:SINE|119|+	0	0	1.94	1.23	2.85	3	2.99	1.87	4.57	4.18
chr15|37940755|37940873|SINE2-1_BT:tRNA:SINE|186|-	0	0	1.92	1.25	1.72	1.12	0.4	2.36	2.59	5.92
chr25|26189993|26190145|MIR1_Amn:MIR:SINE|280|+	0	0	1.89	1.28	0	0	1.01	1.68	0	0
chr5|31113207|31113422|Tigger2a_Art:TcMar-Tigger:DNA|268|+	0	0	1.87	1.3	1.49	1.4	1.96	3.89	4.31	6.33
chr11|73141815|73141896|Bov-tA2:tRNA-Core-RTE:SINE|127|-	0	0	1.85	1.32	1.97	2.54	0.93	3.24	2.93	2.07
chr4|20397822|20398093|BOV-A2:Core-RTE:SINE|63|+	0	0	1.82	1.35	1.16	1.23	0	0	0	0
chr14|16565785|16566050|BOV-A2:Core-RTE:SINE|34|+	0	0	1.81	1.36	0	0	1.72	0.74	1.52	1.02
chr19|38578244|38578643|BtERVF2_LTR:ERV1:LTR|83|+	0.93	3.16	1.75	1.42	0	0	0	0	0	0
chr18|50604660|50605252|ERV1-2-I_BT:ERV1:LTR|80|-	0	0	1.74	1.43	2.85	2.36	15.73	11.03	15.08	7.34
chr15|42941187|42941318|HAL1b:L1:LINE|287|-	0	0	1.7	1.47	0.88	1.37	1.3	1.54	3.58	2.63
chr13|47430404|47430574|L1ME1:L1:LINE|204|-	1.99	1.73	1.64	1.53	1.68	1.08	2.97	2.39	7.63	2.55
chr13|38033352|38033598|BovB:RTE-BovB:LINE|150|+	0	0	1.63	1.54	0	0	2.01	0.77	2.35	0.81
chr13|74244649|74245009|MER87A2_BT:ERV1:LTR|249|-	0	0	1.61	1.56	0	0	2.96	2.01	0	0
chr3|22387464|22387679|Bov-tA1:tRNA-Core-RTE:SINE|144|-	0	0	1.57	1.6	1.03	1.14	1.22	1.85	2.9	2.53
chr26|18894250|18895239|L1MC4:L1:LINE|237|-	0	0	1.54	1.63	0	0	0	0	0	0
chr5|32544039|32544291|MIRb:MIR:SINE|331|+	0	0	1.52	1.65	0	0	3.48	1.2	0	0
chr19|27079376|27079910|L2a:L2:LINE|271|-	0	0	1.47	1.7	0	0	0	0	1.18	1.27
chr2|18508661|18508780|SINE2-1_BT:tRNA:SINE|219|-	2.68	1.79	1.45	1.72	1.45	0.66	3.81	6.98	1.81	3.8
chr4|55872223|55872361|hAT-5_Mam:hAT-Tag1:DNA|208|-	1.09	3.98	1.45	1.72	0.94	1.18	0	0	1.14	0.91
chr11|104001774|104002555|BovB:RTE-BovB:LINE|88|+	0	0	1.43	1.74	0	0	2.38	3.01	2.32	2.66
chr13|65804951|65805510|LTR39_BT:ERV1:LTR|175|-	0	0	1.43	1.74	0	0	0	0	0	0
chr13|28362717|28363068|ERV54-EC_LTR:ERV1:LTR|234|+	0	0	1.38	1.79	0	0	1.13	1.56	0	0
chr20|5325928|5326236|L1MD2:L1:LINE|238|-	1.32	0.72	1.37	1.8	0	0	1.06	1.08	1.11	1.95
chr21|60055404|60055530|MIRb:MIR:SINE|304|-	0	0	1.32	1.85	5.77	7.26	2.17	2.5	0	0
chr13|72901405|72901669|CHR-2B:tRNA:SINE|181|-	0	0	1.3	1.87	0	0	1.69	1.7	0	0
chr21|21144945|21145122|MIRc:MIR:SINE|408|+	0	0	1.19	1.98	0	0	0	0	0	0
chr4|11777454|11777615|MIR3:MIR:SINE|256|+	0	0	1.19	1.98	0	0	0	0	0	0
chr23|31178401|31178483|Bov-tA2:tRNA-Core-RTE:SINE|143|+	0	0	1.18	1.99	0	0	0	0	0	0
chr10|61835946|61836234|CHR-2B:tRNA:SINE|141|+	0	0	1.14	2.03	0	0	0	0	0	0
chr23|16561417|16561603|L1ME4b:L1:LINE|264|+	0	0	1.12	2.05	1.98	1.05	2.55	2.26	3.96	5.54
chr3|19780089|19780399|CHR-2A:tRNA:SINE|155|+	0	0	1.04	2.13	0	0	0	0	0	0
chr3|16762754|16762895|MER63A:hAT-Tip100:DNA|255|+	0	0	1.02	2.15	0	0	1.05	1.26	0.66	1.38
chr18|58590916|58590994|BOV-A2:Core-RTE:SINE|218|+	0	0	0.8	2.37	0	0	0	0	0	0
chr11|2812443|2812514|L2:L2:LINE|273|-	0.9	1.3	0.64	2.53	0	0	0.79	1.94	4.7	2.88
chr13|73027041|73027219|Bov-tA2:tRNA-Core-RTE:SINE|146|+	0	0	0.39	2.78	0	0	1.13	2.45	0	0
chr5|114693180|114693307|MER5A:hAT-Charlie:DNA|362|-	0	0	2.37	0.79	1.36	1.03	0	0	0	0
chr5|103859982|103860082|MIR1_Amn:MIR:SINE|266|+	0	0	2.16	1	0	0	3.06	3.73	3.67	4.05
chr3|447542|447732|Bov-tA2:tRNA-Core-RTE:SINE|167|-	0	0	2.06	1.1	1.52	2.11	0.87	1.21	0.87	1.49
chr10|2321087|2321287|Bov-tA2:tRNA-Core-RTE:SINE|145|+	0	0	1.97	1.19	0	0	0	0	0	0
chr19|18259197|18259364|Bov-tA1:tRNA-Core-RTE:SINE|141|+	0	0	1.96	1.2	0	0	0	0	0	0
chr13|3295393|3295584|Bov-tA2:tRNA-Core-RTE:SINE|111|+	0	0	1.95	1.21	0	0	0	0	0	0
chr7|43666936|43667061|CHRL1_BT:tRNA:SINE|168|+	0	0	1.89	1.27	0	0	3.68	3.25	1.9	2.85
chr19|5318050|5318171|SINE2-2_BT:tRNA:SINE|151|+	0	0	1.86	1.3	2.32	1.05	1.5	0.9	1.25	1.38
chr18|54372379|54372584|Bov-tA3:tRNA-Core-RTE:SINE|98|+	0.9	1.13	1.83	1.33	0.99	1.02	1.97	1.55	2.64	3.63
chr6|117392296|117392507|L1-3_BT:L1:LINE|52|+	1.92	0.77	1.77	1.39	0	0	1.56	0.51	1.35	0.99
chr19|44182220|44182332|MIR3:MIR:SINE|273|-	0	0	1.75	1.41	1.21	0.81	6.63	3.38	1.47	2.66
chr3|83993905|83994046|MLT1K:ERVL-MaLR:LTR|316|+	0	0	1.75	1.41	0	0	0	0	2.48	1.2
chr7|39118874|39119065|Bov-tA3:tRNA-Core-RTE:SINE|99|+	0	0	1.7	1.46	0	0	2.04	1.22	2.36	2.4
chr19|28355646|28355743|MIR3:MIR:SINE|305|-	0	0	1.68	1.48	4.23	1.23	8.34	3.85	17.85	11.2
chr7|43320791|43320858|MIRb:MIR:SINE|284|+	0	0	1.66	1.5	0	0	0.61	1.46	0	0
chr13|19777463|19777596|BOV-A2:Core-RTE:SINE|130|+	0	0	1.65	1.51	0	0	2.16	1.41	1.36	1.56
chr12|31839070|31839255|MER58C:hAT-Charlie:DNA|279|-	0	0	1.6	1.56	0.72	1.35	1.67	2.36	5.89	6.05
chr14|81278140|81278248|Bov-tA3:tRNA-Core-RTE:SINE|159|+	0.8	2.98	1.57	1.59	0	0	0	0	0	0
chr16|80605707|80606180|L1M3c:L1:LINE|283|-	0	0	1.57	1.59	0	0	1.93	1.24	1.67	1.79
chr2|121234450|121234572|MIR3:MIR:SINE|250|-	0	0	1.56	1.6	0	0	0.96	4.1	1.96	3.55
chr6|58066830|58067037|L2:L2:LINE|299|-	0	0	1.55	1.61	1.18	2.46	2.3	2.4	3.13	6.19
chr14|81479389|81479685|MER34A1:ERV1:LTR|213|+	0	0	1.52	1.64	0	0	0	0	0.92	1.22
chr25|40978801|40978990|Bov-tA1:tRNA-Core-RTE:SINE|117|+	0	0	1.46	1.7	1.23	1.14	1.35	1.2	2.23	2.23
chr24|53717082|53717462|MLT1H-int:ERVL-MaLR:LTR|278|+	1.67	0.92	1.44	1.72	1.29	0.99	2.21	2.57	0.89	2.23
chr3|13012055|13012164|L2:L2:LINE|312|-	0	0	1.42	1.74	0	0	0	0	0	0
chrX|35265060|35265282|Bov-tA1:tRNA-Core-RTE:SINE|140|-	0	0	1.39	1.77	1.77	1.69	1.68	1.53	1.24	2.58
chr15|73999638|73999705|Bov-tA3:tRNA-Core-RTE:SINE|194|+	0	0	1.35	1.81	0	0	0.88	1.3	2.83	1.32
chr3|102096398|102096747|L2c:L2:LINE|328|-	5.68	3.27	1.34	1.82	0	0	2.25	1.2	2.67	1.72
chr2|6604259|6604520|BOV-A2:Core-RTE:SINE|61|+	3.79	3.23	1.29	1.87	0	0	3.35	3.6	1.3	2.17
chr28|42281775|42281876|MIRb:MIR:SINE|207|-	0	0	1.24	1.92	0	0	0	0	0	0
chr19|61499728|61499880|L2a:L2:LINE|326|+	0	0	1.22	1.94	0	0	0	0	0	0
chr25|10375661|10375882|UCON4:DNA:DNA|280|-	0	0	1.18	1.98	2.04	2.82	3.51	2.72	5.08	5.36
chr23|11725664|11725833|CHRL:tRNA:SINE|189|-	0	0	1.17	1.99	0	0	0	0	0	0
chrX|79230051|79230267|Bov-tA1:tRNA-Core-RTE:SINE|102|-	0	0	1.05	2.11	1.81	1.72	2.51	2.85	4.88	3.86
chr23|25675341|25675611|BOV-A2:Core-RTE:SINE|33|+	0	0	1.03	2.13	0	0	5.43	5.81	5.61	4.62
chr26|9890747|9890971|Bov-tA1:tRNA-Core-RTE:SINE|147|-	0	0	0.99	2.17	0	0	0	0	0	0
chr22|50167726|50168148|MER63B:hAT-Tip100:DNA|213|-	0	0	0.87	2.29	0	0	1.99	2.41	0	0
chr2|135961681|135961812|MIRb:MIR:SINE|214|+	0	0	0.53	2.63	1.14	0.93	2.37	1.81	0	0
chr18|56297994|56298067|L2b:L2:LINE|159|-	0.41	2.02	2.53	0.63	0	0	1.89	1.77	1.83	1.82
chr22|51077072|51077174|SINE2-2_BT:tRNA:SINE|147|+	0	0	0.61	2.55	0	0	1.22	2.2	0.97	1.19
chr18|58984035|58984112|Bov-tA1:tRNA-Core-RTE:SINE|169|+	0	0	1.85	1.3	1.08	0.99	0	0	0	0
chr19|55089212|55089385|BovB:RTE-BovB:LINE|142|+	0	0	1.82	1.33	0	0	3.68	2.29	0.76	1.91
chr28|25845809|25845950|L2a:L2:LINE|256|+	0	0	1.81	1.34	0	0	1.74	1.87	0	0
chr16|28865512|28865637|MIRc:MIR:SINE|225|-	0	0	1.54	1.61	0	0	1.49	0.78	0	0
chr17|53911202|53911281|MIRc:MIR:SINE|212|+	0	0	1.34	1.81	0	0	0	0	0.74	1.95
chr23|16666143|16666463|L1MEd:L1:LINE|318|+	1.7	1.94	1.33	1.82	0	0	2.45	2.61	2.46	4.12
chr8|64071088|64071236|MIR3:MIR:SINE|304|+	0	0	1.05	2.1	0	0	1.18	1.05	0	0
chr14|3014686|3014791|MIR:MIR:SINE|305|+	0	0	2.3	0.85	0	0	1	1.69	0	0
chr3|3288316|3288380|Bov-tA3:tRNA-Core-RTE:SINE|78|-	0	0	2.21	0.94	0.34	1.72	0	0	0	0
chr23|3046193|3046422|Bov-tA1:tRNA-Core-RTE:SINE|117|-	1.86	1.17	2.11	1.04	0	0	2.65	2.57	1.54	2.16
chr6|58580238|58580367|Bov-tA2:tRNA-Core-RTE:SINE|125|+	0	0	2.11	1.04	0	0	1.85	0.55	1.22	0.87
chr13|60713860|60713918|L2a:L2:LINE|241|-	0	0	2.09	1.06	1.51	1.14	2.8	2.39	3.56	3.63
chr14|43704960|43705225|BOV-A2:Core-RTE:SINE|42|+	0	0	1.99	1.16	0	0	1.63	0.99	0	0
chr2|20999190|20999594|L2:L2:LINE|346|+	3.33	3.67	1.93	1.22	0	0	1.43	1.54	1.11	1.51
chr7|11649347|11649552|Bov-tA2:tRNA-Core-RTE:SINE|137|-	0	0	1.9	1.25	0	0	1.49	1.88	3.33	4.29
chr15|1582243|1582428|Bov-tA2:tRNA-Core-RTE:SINE|157|-	0	0	1.76	1.39	0	0	2.59	3.91	3.46	2.86
chr6|36338128|36338215|MLT1J2:ERVL-MaLR:LTR|214|+	0	0	1.72	1.43	0	0	0	0	0	0
chr16|43654441|43654642|Bov-tA2:tRNA-Core-RTE:SINE|166|+	0	0	1.66	1.49	1.71	1.19	1.25	0.92	1.51	0.69
chr2|30431624|30431936|CHR-2B:tRNA:SINE|134|+	0	0	1.65	1.5	0	0	1.12	1.06	0	0
chr11|104231789|104232072|L1MC1:L1:LINE|171|-	0	0	1.5	1.65	0	0	0	0	0	0
chr15|44529946|44530820|MER21C:ERVL:LTR|246|-	1.81	2.49	1.47	1.68	0	0	1.69	2.18	1.09	1.76
chr5|109732894|109733029|MIRc:MIR:SINE|323|+	0	0	1.46	1.69	0	0	1.16	1.97	2.36	0.72
chr10|42628406|42628568|MIRb:MIR:SINE|287|-	0	0	1.42	1.73	0	0	2.86	4.25	4.86	4.22
chr13|61121496|61121629|MIRb:MIR:SINE|300|+	0	0	1.42	1.73	0	0	1.87	1.69	3.28	2.72
chr11|74438663|74438767|MER5A:hAT-Charlie:DNA|183|+	0.48	1.7	1.41	1.74	0.62	1.57	2.08	0.96	0	0
chr19|61507995|61508199|Bov-tA2:tRNA-Core-RTE:SINE|108|+	0	0	1.4	1.75	0	0	0	0	0	0
chr3|54642229|54642695|L1_BT:L1:LINE|100|+	0	0	1.27	1.88	1.54	0.67	7.21	5.01	8.16	5.23
chr2|5054849|5055051|Bov-tA2:tRNA-Core-RTE:SINE|134|+	2.56	3.89	1.23	1.92	1.52	1.16	3.07	3.11	2.58	3.92
chr19|39307772|39307893|MIRc:MIR:SINE|342|+	0	0	1.19	1.96	0	0	0.7	3.17	5.56	9.97
chr2|107315008|107315138|MER117:hAT-Charlie:DNA|215|-	0	0	1.13	2.02	1.96	0.73	2.15	1.54	2.36	3.12
chr17|63337360|63337430|Bov-tA2:tRNA-Core-RTE:SINE|200|+	0	0	0.9	2.25	1.08	0.97	1.97	3.85	3.32	3.17
chr13|12458681|12458786|Bov-tA2:tRNA-Core-RTE:SINE|106|-	0	0	0.67	2.48	2.9	2.32	2.65	0.28	0	0
chr2|36299598|36299823|MamRep38:hAT-Tip100:DNA|282|+	0	0	0.44	2.71	0	0	1.45	1.79	0	0
chr5|62755274|62755396|BOV-A2:Core-RTE:SINE|223|+	7.46	4.21	2.01	1.14	0	0	1.9	1.16	2.76	1.26
chr17|54208194|54208451|L2a:L2:LINE|287|-	2.53	1.06	1.14	2.01	2.31	1.95	1.59	1.77	1.34	2.06
chr11|14178534|14178702|MIR1_Amn:MIR:SINE|309|-	0	0	2.62	0.52	3.68	1.13	2.74	2.6	1.56	3.06
chr14|22004332|22004401|MIRb:MIR:SINE|269|-	0	0	2.23	0.91	0	0	0	0	2	1.24
chr25|21326411|21326612|Bov-tA2:tRNA-Core-RTE:SINE|115|+	1.81	0.76	2.23	0.91	1.68	1.52	2.48	3.72	4.81	5.28
chr19|18463343|18463485|CHRL:tRNA:SINE|160|+	0	0	2.08	1.06	0	0	0	0	0	0
chr26|39295109|39295172|UCON44:TcMar-Tigger:DNA|254|+	0	0	1.83	1.31	0	0	2.22	2.6	1.83	0.99
chr15|22024600|22024863|L1MC4a:L1:LINE|221|+	0	0	1.79	1.35	0	0	0	0	0	0
chr6|116854570|116855362|BovB:RTE-BovB:LINE|26|+	0	0	1.6	1.54	0	0	4.07	3.55	7.45	4.54
chr8|74864754|74864964|L1-2_BT:L1:LINE|116|-	0	0	1.6	1.54	0.61	1.81	0.48	1.97	1.71	2.73
chr4|33123884|33124152|BOV-A2:Core-RTE:SINE|56|-	0	0	1.58	1.56	23.88	13.49	1.82	1.34	1.63	0.65
chr7|19021246|19021310|MIRb:MIR:SINE|206|+	0	0	1.56	1.58	0	0	1.84	0.6	0	0
chr15|35137652|35137773|Bov-tA2:tRNA-Core-RTE:SINE|74|-	0	0	1.55	1.59	0	0	2.16	1.72	1.36	1.59
chr19|12911509|12911876|Tigger20a:TcMar-Tigger:DNA|217|+	0	0	1.53	1.61	0	0	0.88	1.91	1.32	1.86
chr20|25970174|25970568|L2a:L2:LINE|327|+	0	0	1.36	1.78	1.3	1.99	2.3	1.13	0.93	1.63
chr22|17923654|17923926|BOV-A2:Core-RTE:SINE|48|-	1.81	4.72	1.34	1.8	0	0	2.15	2.69	0	0
chr11|97845120|97845331|MIRc:MIR:SINE|356|-	0	0	1.32	1.82	0	0	0	0	0	0
chr7|65295161|65295396|BOV-A2:Core-RTE:SINE|55|-	2.79	2.42	1.31	1.83	1.48	1.22	1.68	1.38	1.34	1.21
chr10|64834445|64834575|SINE2-2_BT:tRNA:SINE|202|-	0	0	1.27	1.87	0	0	0	0	0	0
chr18|13941864|13942014|L1MB8:L1:LINE|313|+	1.99	0.66	0.96	2.18	0	0	3.23	2.58	3.95	5.29
chr16|43198212|43198317|MER20B:hAT-Charlie:DNA|262|-	0	0	0.92	2.22	0	0	1.67	1.19	0	0
chr8|39960285|39960717|L1_BT:L1:LINE|79|+	0	0	0.5	2.64	0	0	0	0	0	0
chr24|42136902|42137039|BOV-A2:Core-RTE:SINE|175|+	0	0	2.38	0.76	0	0	2.29	2.87	0	0
chr25|18297139|18297411|BOV-A2:Core-RTE:SINE|66|+	0	0	2.32	0.82	3.49	1.42	0	0	0	0
chr5|113701989|113702312|L2a:L2:LINE|325|-	0	0	2.17	0.97	0	0	3.35	2.33	1.88	1.67
chr11|28798606|28798761|MIR3:MIR:SINE|300|+	0	0	2.11	1.03	1.07	1.04	15.24	14.18	0	0
chr7|83248794|83248959|CHRL:tRNA:SINE|182|+	0	0	1.96	1.18	0.87	1.32	3.31	3.64	1.13	2.77
chr18|50292594|50292822|BovB:RTE-BovB:LINE|162|-	0	0	1.95	1.19	0	0	2.52	5.2	0	0
chr18|47677569|47677835|BOV-A2:Core-RTE:SINE|60|+	0	0	1.94	1.2	0	0	1.59	1.63	0	0
chr10|79518977|79519227|MamRep605b:LTR?:LTR?|291|-	0	0	1.9	1.24	0	0	2.14	1.16	1.93	3.11
chr18|59998328|59998602|LTR39D_BT:ERV1:LTR|191|+	0	0	1.76	1.38	0	0	0	0	0	0
chr19|56468732|56468864|BOV-A2:Core-RTE:SINE|195|+	0	0	1.76	1.38	0	0	1.6	2.32	0	0
chr3|98889447|98889858|BovB:RTE-BovB:LINE|71|-	0	0	1.72	1.42	2.81	1.47	1.72	2.28	1.59	2.06
chr9|13107396|13107713|CHR-2A:tRNA:SINE|161|+	0	0	1.69	1.45	1.17	1.97	0	0	0	0
chr19|22085909|22086005|Tigger19b:TcMar-Tigger:DNA|312|+	0	0	1.64	1.5	1.14	2.16	2.56	2.19	0.9	1.33
chr22|6218440|6218775|MLT1B:ERVL-MaLR:LTR|210|-	0	0	1.49	1.65	0	0	0	0	0	0
chr11|98960279|98960347|L2c:L2:LINE|294|-	0	0	1.45	1.69	0	0	0	0	1.14	1.1
chr10|73396248|73396323|L2d2:L2:LINE|280|+	0	0	1.43	1.71	0	0	0	0	0	0
chr10|84068976|84069177|Bov-tA2:tRNA-Core-RTE:SINE|140|+	0	0	1.43	1.71	0	0	0	0	0	0
chr7|14581815|14582038|Bov-tA1:tRNA-Core-RTE:SINE|170|-	0	0	1.43	1.71	0	0	0	0	0	0
chr19|40688537|40688698|CHR-2_BT:tRNA:SINE|174|+	0	0	1.4	1.74	2.53	0.94	0	0	0	0
chr6|108660377|108660495|L2b:L2:LINE|216|-	0	0	1.39	1.75	0	0	0	0	0	0
chr14|44985941|44986213|BOV-A2:Core-RTE:SINE|59|-	0	0	1.23	1.91	0.92	1.23	2.32	1.44	0	0
chrX|55643128|55643957|L1M4b:L1:LINE|197|-	0	0	1.16	1.98	0.64	2.3	3.15	5.46	2.44	4.61
chrX|87043787|87043982|Bov-tA2:tRNA-Core-RTE:SINE|130|-	0	0	1.16	1.98	0	0	1.91	1.51	1.55	1.36
chr15|51875990|51876126|L1MC4a:L1:LINE|161|-	0	0	1.03	2.11	0.81	1.56	1.53	1.36	2.38	2.23
chr29|29342167|29342335|Bov-tA2:tRNA-Core-RTE:SINE|107|-	0	0	0.95	2.19	0	0	0	0	0	0
chr29|12573531|12574048|BovB:RTE-BovB:LINE|87|-	0	0	2.26	0.87	2.51	1.68	1.78	1.19	1.67	1.58
chr25|22757244|22757372|MIR:MIR:SINE|152|+	0	0	2.16	0.97	0	0	1.62	2.71	0.42	1.63
chr27|24429942|24430122|SINE2-3_BT:tRNA:SINE|151|-	1.46	0.7	2.06	1.07	0	0	1.88	1.1	0.9	1.3
chr24|42712838|42712898|L2:L2:LINE|259|+	0	0	1.86	1.27	0	0	1.89	2.66	1.32	1.28
chr12|18258945|18259066|Bov-tA2:tRNA-Core-RTE:SINE|118|-	0	0	1.8	1.33	0.76	1.25	1.93	2.05	0	0
chr5|24722284|24722466|Bov-tA2:tRNA-Core-RTE:SINE|121|-	0	0	1.66	1.47	0	0	1.08	1.78	2.31	1.87
chr3|93451546|93451761|Bov-tA1:tRNA-Core-RTE:SINE|127|+	0	0	1.6	1.53	1.63	1.08	1.31	0.79	0	0
chr18|10246668|10246857|Charlie4z:hAT-Charlie:DNA|272|+	0	0	1.58	1.55	3.07	1.64	0	0	1.73	0.87
chr3|105468893|105469042|L2c:L2:LINE|383|-	0	0	1.54	1.59	0	0	0	0	1.58	0.56
chr25|2786195|2786302|MLT1I:ERVL-MaLR:LTR|255|+	0	0	1.53	1.6	0	0	0	0	0	0
chr2|97849204|97849409|Bov-tA2:tRNA-Core-RTE:SINE|132|+	0	0	1.48	1.65	0	0	1.33	3.26	3.4	2.89
chr7|62308402|62308610|MIRb:MIR:SINE|292|-	0	0	1.48	1.65	0	0	2.38	1.65	3.7	2.88
chr5|114717347|114717787|L1ME3A:L1:LINE|349|+	0	0	1.47	1.66	0	0	0	0	1.5	1.25
chr5|78918775|78918960|Bov-tA2:tRNA-Core-RTE:SINE|120|+	0	0	1.45	1.68	0	0	2.02	1.56	1.83	2.65
chr26|49404046|49404256|Bov-tA2:tRNA-Core-RTE:SINE|159|+	0	0	1.42	1.71	0	0	0	0	0	0
chr17|53071643|53072358|L2a:L2:LINE|297|+	9.52	5.74	1.41	1.72	0	0	3.39	2.99	3.41	2.33
chr1|149435876|149436059|Bov-tA2:tRNA-Core-RTE:SINE|126|+	0	0	1.39	1.74	0	0	1.29	0.78	0	0
chr29|42175068|42175975|L2a:L2:LINE|314|+	0	0	1.39	1.74	0	0	2.15	2.64	0.89	1.16
chr1|149292648|149292772|CHRL:tRNA:SINE|159|-	0	0	1.38	1.75	0	0	1.34	0.75	0	0
chr23|10037719|10039005|BovB:RTE-BovB:LINE|166|+	0	0	1.37	1.76	3.52	1.53	1.32	1.9	3.22	2.33
chr27|19241704|19241968|BOV-A2:Core-RTE:SINE|38|+	0	0	1.34	1.79	0	0	3.88	3.41	3.66	4.05
chr8|102648130|102648192|MIRb:MIR:SINE|250|-	0.21	3.21	1.31	1.82	6.74	11.92	0	0	0	0
chr18|4959783|4959871|MLT1J2:ERVL-MaLR:LTR|318|+	1.22	1.3	1.3	1.83	2.01	1.09	1.71	2.08	2.14	1.74
chr14|43234288|43234397|L2a:L2:LINE|324|-	0	0	1.29	1.84	1.38	0.85	4.25	5.13	3.72	3.48
chr17|62490356|62490439|L2a:L2:LINE|255|-	0	0	1.29	1.84	0	0	2.02	1.03	1.63	1.07
chr25|25862072|25862177|MIR3:MIR:SINE|305|-	0	0	1.29	1.84	0	0	4.23	2.99	8.88	14.39
chr22|56097075|56097417|L1MB5:L1:LINE|258|+	0	0	1.28	1.85	1.97	1.85	0	0	0	0
chr19|27397614|27398379|L1ME3Cz:L1:LINE|300|+	0	0	1.2	1.93	0	0	4.71	3.93	4.24	4.64
chr2|106315586|106315672|MIR3:MIR:SINE|179|-	0	0	1.2	1.93	0	0	1.08	2.53	0	0
chr25|40889509|40889584|L2a:L2:LINE|270|-	0	0	1.2	1.93	1.48	0.82	0	0	2.07	2.24
chr23|31178483|31178595|BOV-A2:Core-RTE:SINE|171|+	0	0	1.15	1.98	1.26	0.99	1.29	1.33	0	0
chr8|79476054|79476164|MER5B:hAT-Charlie:DNA|262|-	0	0	1.15	1.98	1.02	2.61	1.82	1.34	3.17	4.58
chr3|15050234|15050353|MER105:hAT-Charlie:DNA|270|-	1.47	1.26	1.1	2.03	1.48	1.93	1.74	0.97	2.27	2.8
chr7|21771199|21771288|Bov-tA2:tRNA-Core-RTE:SINE|180|-	0	0	1.08	2.05	1.25	1.67	0.81	1.24	2.59	0.89
chr2|80480298|80480730|BovB:RTE-BovB:LINE|107|-	0	0	1.04	2.09	0	0	1.19	3.35	0	0
chr18|54642555|54642635|MER3:hAT-Charlie:DNA|162|+	0	0	0.96	2.17	0	0	0	0	0	0
chr10|76886499|76886611|MER5B:hAT-Charlie:DNA|221|+	0	0	0.83	2.3	0	0	0	0	0	0
chr18|53873034|53873223|MIR:MIR:SINE|233|-	0	0	0.8	2.33	0	0	0	0	2.09	1.34
chr1|83282623|83283748|BovB:RTE-BovB:LINE|81|+	0	0	0.79	2.34	0	0	1.78	1.8	1.84	1.86
chr15|42923573|42923731|MIRb:MIR:SINE|301|-	0	0	0.63	2.5	0	0	1.15	1.37	2.24	2.14
chr7|891800|891964|MER102a:hAT-Charlie:DNA|253|+	0	0	0.63	2.5	0	0	0	0	0	0
chr8|84080083|84080176|MIRc:MIR:SINE|319|-	0	0	0.24	2.89	0	0	1.53	4.23	0	0
chr20|67837411|67837542|BovB:RTE-BovB:LINE|191|-	0	0	2.52	0.6	0	0	0	0	0	0
chr13|64201596|64201714|MIR3:MIR:SINE|281|+	0	0	2.4	0.72	0	0	0	0	1.46	0.81
chr1|149235852|149236168|CHR-2B:tRNA:SINE|174|+	10.66	5.95	2.13	0.99	0	0	0	0	0	0
chr19|50796469|50797145|L1MC5a:L1:LINE|246|+	0	0	2.04	1.08	0	0	0	0	0	0
chr7|11291683|11291794|L2a:L2:LINE|261|+	0	0	2.04	1.08	0	0	1.39	0.92	0.82	1.19
chr25|13824474|13824734|CHR-2_BT:tRNA:SINE|131|+	0	0	2	1.12	12.95	15.56	0	0	0	0
chr25|19947593|19947782|MIRb:MIR:SINE|250|+	0	0	1.94	1.18	0	0	0	0	0	0
chr6|113370791|113371006|Bov-tA2:tRNA-Core-RTE:SINE|139|+	0	0	1.87	1.25	0	0	2.57	1.65	1.04	1.67
chr29|43568696|43569133|L2c:L2:LINE|349|-	0	0	1.84	1.28	4.57	3.06	1.83	2.69	2.55	6.47
chr6|117465651|117465914|L1MC:L1:LINE|337|+	0	0	1.79	1.33	0	0	1.39	1.96	1.85	4.59
chr27|34240252|34240436|Bov-tA2:tRNA-Core-RTE:SINE|103|+	0	0	1.77	1.35	0	0	1.08	1.03	1.19	0.99
chrX|56781446|56781583|MIRb:MIR:SINE|295|+	0	0	1.73	1.39	0	0	0.8	1.37	0	0
chr16|4867084|4867197|Bov-tA2:tRNA-Core-RTE:SINE|106|-	0	0	1.72	1.4	0.97	2.36	2.63	3.72	4.01	3.34
chr10|26620068|26620182|LTR86C:ERVL:LTR|254|-	0	0	1.7	1.42	2.32	0.57	1.44	1.01	1.16	1.53
chr4|68319400|68319490|MER103C:hAT-Charlie:DNA|244|+	0	0	1.65	1.47	0	0	0.67	1.38	1.53	0.83
chr5|119632443|119632584|CHRL1_BT:tRNA:SINE|136|-	0	0	1.61	1.51	0	0	0	0	0	0
chr26|17367402|17368028|L2c:L2:LINE|341|+	0	0	1.59	1.53	0	0	4.09	5.56	2.56	2.83
chr8|59966400|59966529|BOV-A2:Core-RTE:SINE|202|+	0	0	1.53	1.59	0	0	1.27	0.75	0	0
chr2|18389444|18389549|MIR3:MIR:SINE|352|-	0	0	1.5	1.62	0	0	1.56	1.53	0	0
chr3|21690090|21690321|CHR-2B:tRNA:SINE|219|-	0	0	1.44	1.68	0	0	1.34	1.86	1.57	1.55
chr15|17774172|17774507|L1MA9:L1:LINE|189|+	0	0	1.41	1.71	1.67	1.46	0	0	0	0
chr23|16597135|16597330|L1ME4b:L1:LINE|316|+	0	0	1.4	1.72	0	0	0	0	0	0
chr15|63306867|63307083|Bov-tA2:tRNA-Core-RTE:SINE|179|+	0	0	1.35	1.77	0.81	1.55	1.61	1.77	2.29	2.62
chr20|23227699|23228395|L1-3_BT:L1:LINE|205|+	0	0	1.27	1.85	0	0	1.21	0.88	0	0
chr16|64173943|64174090|MIR:MIR:SINE|352|+	0	0	1.25	1.87	0	0	0	0	0	0
chr28|25300783|25300985|Bov-tA2:tRNA-Core-RTE:SINE|139|+	0	0	1.22	1.9	0	0	0	0	0	0
chr12|33086717|33086784|MER5A:hAT-Charlie:DNA|182|-	0	0	1.21	1.91	0	0	1.33	2.89	0	0
chr7|5853340|5853550|Bov-tA2:tRNA-Core-RTE:SINE|106|+	0	0	1.21	1.91	0	0	2.49	2.37	0	0
chr3|15304690|15304910|Bov-tA1:tRNA-Core-RTE:SINE|123|-	0	0	1.19	1.93	1.23	2.11	1.23	1.05	0.86	1.41
chr19|33444812|33444994|Bov-tA2:tRNA-Core-RTE:SINE|117|+	0	0	1.18	1.94	0	0	1.33	1.6	1.6	0.54
chr14|81000365|81000455|Bov-tA2:tRNA-Core-RTE:SINE|124|-	0	0	1.17	1.95	2.59	1.7	0.93	2.32	2.12	2.6
chr21|65870863|65871094|BOV-A2:Core-RTE:SINE|61|+	0	0	1.13	1.99	0	0	0	0	0	0
chr21|56722091|56722297|Bov-tA2:tRNA-Core-RTE:SINE|151|-	0	0	1.06	2.06	0	0	0.64	1.52	0.81	1.3
chr2|90808943|90809180|L2a:L2:LINE|322|+	0	0	1.01	2.11	1.21	1.82	2.95	3.4	3.52	5.34
chr15|35649408|35649541|OldhAT1:hAT-Ac:DNA|331|+	0	0	1	2.12	0	0	1.1	1.38	0	0
chr18|47615704|47616033|L1MC5a:L1:LINE|244|-	0	0	0.99	2.13	0	0	1.59	2.78	1.77	2.02
chr21|33354287|33354495|Bov-tA2:tRNA-Core-RTE:SINE|120|+	0	0	0.99	2.13	0	0	1.81	1.83	3.11	0.76
chr19|25150453|25150550|MER53:hAT-Blackjack:DNA|146|-	0	0	0.9	2.22	0	0	3.39	2.41	3.34	5.25
chr9|82202777|82202875|SINE2-3_BT:tRNA:SINE|163|+	0	0	0.88	2.24	0	0	1.13	1.66	0.53	1.49
chr22|32438806|32438882|BOV-A2:Core-RTE:SINE|197|-	0	0	0.85	2.27	0	0	0	0	0	0
chr3|120673564|120674033|L1M4c:L1:LINE|206|+	0	0	0.81	2.31	0	0	0	0	0	0
chr1|158301177|158301372|L2b:L2:LINE|275|-	0	0	0.77	2.35	1.15	0.96	1.51	1.59	0.52	1.8
chr27|44391009|44391897|L1M4:L1:LINE|184|-	0	0	0.6	2.52	0	0	0	0	0	0
chr2|121237544|121237658|MIRc:MIR:SINE|212|-	0	0	2.49	0.62	0.96	1.24	1.56	2.8	8.07	8.97
chr10|11271794|11271861|Bov-tA3:tRNA-Core-RTE:SINE|179|-	0	0	1.87	1.24	0	0	0	0	0	0
chr15|59023216|59023647|MLT1C:ERVL-MaLR:LTR|234|+	2.39	2.63	1.83	1.28	2.18	1.74	4.14	3.67	1.67	2.48
chr8|5839600|5840009|LTR40a:ERVL:LTR|278|-	0	0	1.83	1.28	1.16	1.63	1.48	3.14	3.92	2.42
chrX|87090909|87091072|MIRb:MIR:SINE|331|-	0	0	1.79	1.32	1.09	1.39	5.16	2.43	4.06	1.16
chr22|57417975|57418233|BovB:RTE-BovB:LINE|137|-	0	0	1.76	1.35	0	0	0	0	0	0
chr7|38777071|38777236|MIRb:MIR:SINE|306|+	0	0	1.74	1.37	2.65	2.13	5.12	2.89	4.36	3.54
chr15|74001269|74001336|Bov-tA3:tRNA-Core-RTE:SINE|179|+	0	0	1.6	1.51	1.29	1.58	0	0	0	0
chr3|69058370|69058468|Bov-tA2:tRNA-Core-RTE:SINE|134|-	0	0	1.58	1.53	2.62	1.66	4.66	4.82	5.23	4.81
chr5|31114360|31114483|Bov-tA2:tRNA-Core-RTE:SINE|89|+	0	0	1.56	1.55	2.08	1.58	2.44	3.4	2.93	3.53
chr22|16973979|16974228|MIRb:MIR:SINE|342|-	0	0	1.54	1.57	0	0	0.85	1.55	2.17	1.86
chr21|30384360|30384764|LTR33A_:ERVL:LTR|232|-	0	0	1.31	1.8	0	0	0	0	2.28	2.65
chr2|14448003|14448216|LTR78:ERV1:LTR|360|+	0	0	1.3	1.81	0	0	0	0	0	0
chr24|45742352|45742482|L2d:L2:LINE|349|-	0	0	1.3	1.81	0	0	12.28	13.75	25.49	14.85
chr2|118418554|118418727|L4_A_Mam:RTE-X:LINE|316|+	0	0	1.25	1.86	2.25	1.35	1.45	2.8	3.09	3.28
chr6|91999817|91999997|MER5B:hAT-Charlie:DNA|230|+	0	0	1.11	2	0	0	1.68	0.86	1.48	2.11
chr2|122088689|122088858|MIRb:MIR:SINE|256|+	0	0	0.97	2.14	0	0	1.24	0.96	0	0
chr7|4828344|4828615|BOV-A2:Core-RTE:SINE|15|-	0	0	0.95	2.16	3.87	2.15	0	0	1.04	2
chr6|92001062|92001269|Bov-tA2:tRNA-Core-RTE:SINE|117|+	0	0	0.89	2.22	0	0	0	0	2.53	2.16
chr10|26618183|26618392|L1M4:L1:LINE|209|-	0	0	2.15	0.96	1.56	0.89	1.36	0.69	0	0
chr16|73662007|73662216|Bov-tA2:tRNA-Core-RTE:SINE|157|+	0	0	2.07	1.04	0	0	0	0	0	0
chr18|10594445|10594976|L1MC5:L1:LINE|308|+	1.07	0.97	2.03	1.08	0	0	2.85	2.18	0	0
chr17|32352310|32352448|BOV-A2:Core-RTE:SINE|153|-	0	0	1.92	1.19	0	0	0	0	0	0
chr16|2298981|2299176|Bov-tA2:tRNA-Core-RTE:SINE|118|+	0	0	1.91	1.2	2	1.8	1.22	2.43	6.45	5.41
chr2|124890029|124890171|CHRL:tRNA:SINE|191|-	1.25	0.93	1.91	1.2	0	0	0	0	0.98	1.38
chr13|27983932|27984022|BOV-A2:Core-RTE:SINE|186|-	1.43	1.38	1.66	1.45	2.51	2.17	0.64	1.48	0	0
chr21|20472057|20472279|Bov-tA1:tRNA-Core-RTE:SINE|77|-	0	0	1.66	1.45	0	0	0	0	0	0
chrX|82603379|82603534|Charlie4z:hAT-Charlie:DNA|294|+	0	0	1.65	1.46	0	0	2.95	2.16	2.94	1.58
chr11|94075660|94075826|BovB:RTE-BovB:LINE|121|-	2.71	1.44	1.64	1.47	1.93	1.44	2.53	2.48	3.15	3.67
chr12|82297959|82298212|BovB:RTE-BovB:LINE|155|-	0	0	1.64	1.47	1.19	1.28	2.54	2.08	3.4	3.45
chr24|49457768|49458086|L1MB3:L1:LINE|174|-	0	0	1.64	1.47	0.75	3.44	0	0	0	0
chr11|37384427|37384547|Zaphod2:hAT-Tip100:DNA|248|+	0	0	1.47	1.64	1.58	1.26	3.44	2.1	0.8	1.36
chr18|2874718|2874866|MER5A1:hAT-Charlie:DNA|219|+	0	0	1.47	1.64	0	0	2.02	1.7	1.53	3.38
chr19|49173877|49174707|BovB:RTE-BovB:LINE|35|-	2.1	1.32	1.47	1.64	2.5	1.23	3.07	2.11	2.44	2.62
chr15|77242508|77242694|MIR:MIR:SINE|250|+	0	0	1.45	1.66	0	0	1.58	0.96	1.75	1.61
chr19|50102459|50102676|Bov-tA1:tRNA-Core-RTE:SINE|130|-	0	0	1.42	1.69	0	0	1.34	1.5	1.44	2.34
chr1|87787347|87788903|BovB:RTE-BovB:LINE|72|-	0	0	1.15	1.96	0	0	1.29	2.92	1.91	3.1
chr18|53734642|53734765|BOV-A2:Core-RTE:SINE|275|-	0	0	1.13	1.98	0.86	1.56	0	0	0	0
chr10|84986281|84986397|Bov-tA3:tRNA-Core-RTE:SINE|95|+	1.57	2.82	1.04	2.07	0	0	0	0	1.61	0.47
chr18|65454985|65455583|L2:L2:LINE|324|-	0	0	1	2.11	0.97	1.14	1.93	3.13	0.74	1.44
chr27|37060316|37060433|MIR3:MIR:SINE|291|-	0	0	0.9	2.21	0	0	0	0	0	0
chr10|80675783|80675856|MIRb:MIR:SINE|356|-	0	0	2.12	0.98	0	0	1.11	1.27	1.93	4.3
chr26|23330030|23330197|L2d2:L2:LINE|338|+	0	0	2.1	1	0.52	1.53	1.32	5.3	0	0
chr4|24545032|24545297|BOV-A2:Core-RTE:SINE|42|-	3.1	1.55	2.08	1.02	0	0	0	0	0	0
chr2|25527174|25527260|HAL1:L1:LINE|188|-	3	0.29	1.99	1.11	1.53	0.71	3.24	1.21	2.32	1.6
chr7|99653080|99653299|Bov-tA1:tRNA-Core-RTE:SINE|187|-	0	0	1.99	1.11	0	0	1.76	1.23	0.82	2.08
chr9|103562133|103562190|Bov-tA1:tRNA-Core-RTE:SINE|263|+	0	0	1.87	1.23	0	0	1.11	1.18	1.87	0.7
chr16|51738460|51738536|Bov-tA3:tRNA-Core-RTE:SINE|199|+	0	0	1.84	1.26	1.06	1.03	2.05	2.69	1.82	2.64
chr6|6593227|6593453|L4_A_Mam:RTE-X:LINE|312|+	0	0	1.8	1.3	0.63	1.43	0	0	1.36	1.36
chr7|15127724|15127817|SINE2-2_BT:tRNA:SINE|161|+	0	0	1.61	1.49	0	0	4.43	5.13	4.82	5.41
chr16|3348527|3348643|L3b:CR1:LINE|328|+	0	0	1.56	1.54	0	0	1.24	1.66	0.65	1.82
chr11|49617287|49617558|CHR-2B:tRNA:SINE|137|-	0	0	1.51	1.59	0	0	2.27	1.98	1.39	1.34
chr21|33202574|33202810|MamGypLTR3:Gypsy:LTR|288|-	2.05	1.44	1.51	1.59	0	0	0	0	0	0
chr3|16220942|16221150|MIRc:MIR:SINE|324|-	0	0	1.51	1.59	0	0	1.58	2.14	2.72	2.74
chr7|19920921|19921143|CHR-2B:tRNA:SINE|166|+	1.52	1.62	1.49	1.61	1.79	0.8	5.59	3.46	4.1	4.97
chr25|33283441|33283642|MIRb:MIR:SINE|303|-	0	0	1.48	1.62	0	0	3.83	2.5	0	0
chr3|66955488|66955885|L1ME1:L1:LINE|249|+	0	0	1.33	1.77	0	0	1.02	1.58	0.91	1.91
chr5|31114346|31114476|BOV-A2:Core-RTE:SINE|169|+	0	0	1.33	1.77	2.36	1.35	2.43	3.47	3.32	4.04
chr19|47963719|47963859|MIR3:MIR:SINE|309|+	1.39	1.62	1.3	1.8	1.71	1.87	1.9	2.56	3.04	2.48
chr22|6866408|6866670|BOV-A2:Core-RTE:SINE|53|+	0	0	1.26	1.84	0.99	1.23	6.44	6.22	5.87	11.86
chr21|68214936|68215130|BovB:RTE-BovB:LINE|170|+	0	0	1.23	1.87	0	0	1.5	1.07	0	0
chr22|52143181|52143297|MER5A:hAT-Charlie:DNA|230|+	0	0	1.12	1.98	0	0	0	0	2	1.81
chr1|64271093|64271163|Bov-tA2:tRNA-Core-RTE:SINE|246|+	0	0	1	2.1	0	0	2.1	2.37	2.4	1.35
chr8|39828093|39828293|MIR:MIR:SINE|294|+	0	0	0.98	2.12	0	0	1.52	1.08	0	0
chr23|28178257|28178378|MIR:MIR:SINE|308|-	0	0	2.38	0.72	0	0	0	0	0	0
chr11|98957784|98958173|BovB:RTE-BovB:LINE|138|-	0	0	1.97	1.13	1.01	1.28	1.59	1.13	2.14	1.99
chr10|26611903|26612103|Bov-tA2:tRNA-Core-RTE:SINE|140|-	0	0	1.96	1.14	1.74	0.34	1.54	0.87	0	0
chr4|51869902|51870095|MIRc:MIR:SINE|270|-	0	0	1.95	1.15	0	0	2	3.37	0	0
chr26|23328325|23328611|LTR41C:ERVL:LTR|237|+	0	0	1.94	1.16	0	0	1.11	4.54	0	0
chr21|65174949|65175057|Bov-tA3:tRNA-Core-RTE:SINE|93|+	0	0	1.7	1.4	0	0	0.78	2.4	0	0
chr12|76008418|76008831|MLT1C2:ERVL-MaLR:LTR|182|+	1.18	1.91	1.68	1.42	0	0	0	0	0	0
chr21|66902267|66902386|MIR:MIR:SINE|301|+	0	0	1.67	1.43	0	0	2.09	1.28	0.89	1.56
chr23|52257227|52257296|L2d2:L2:LINE|239|-	0	0	1.66	1.44	0	0	0	0	0	0
chr24|42786555|42786747|Bov-tA2:tRNA-Core-RTE:SINE|115|+	0	0	1.66	1.44	0	0	0	0	0	0
chr18|1514135|1514286|L1MC2:L1:LINE|196|-	0	0	1.44	1.66	0	0	1.13	1.53	0.98	1.18
chr13|29553792|29554199|L1MDa:L1:LINE|232|-	0	0	1.43	1.67	2.05	1.27	4.34	5.4	9.35	7.32
chr7|50610424|50610534|SINE2-1_BT:tRNA:SINE|196|+	0	0	1.21	1.89	0	0	1.33	3.59	2.67	2.54
chr9|656421|656626|Bov-tA2:tRNA-Core-RTE:SINE|113|+	0	0	1.2	1.9	0	0	1.05	2	0	0
chr17|71960042|71960129|MER102b:hAT-Charlie:DNA|259|+	0	0	1.18	1.92	0	0	3.84	3.06	1.62	2.14
chr22|16417549|16417725|L1ME4a:L1:LINE|247|+	0	0	1.18	1.92	1.81	3.57	2.07	1.72	1.19	2.58
chr10|20500171|20500308|BovB:RTE-BovB:LINE|219|+	0	0	1.14	1.96	0	0	0	0	0	0
chr24|41527491|41527591|MER103C:hAT-Charlie:DNA|316|+	1.46	0.62	1.07	2.03	1.85	2.23	1.41	1.61	1.46	1.41
chr25|2563682|2563771|MIRc:MIR:SINE|261|+	0	0	1.07	2.03	0	0	0	0	0	0
chr15|56449823|56449969|SINE2-3_BT:tRNA:SINE|174|+	0	0	0.97	2.13	0	0	0	0	0	0
chr7|60808759|60808871|L2c:L2:LINE|315|+	0	0	0.78	2.32	0	0	1.8	1.1	0	0
chr15|82004541|82005097|LTR39A_BT:ERV1:LTR|165|-	0	0	2.24	0.85	9.51	32.62	0	0	0	0
chr2|124863654|124863748|MamRep605:LTR?:LTR?|275|-	0	0	0.45	2.64	0	0	1.23	0.88	1.55	2.44
chr4|107743590|107744889|BovB:RTE-BovB:LINE|31|-	0	0	0.43	2.66	0	0	0	0	0	0
chr20|67803242|67803346|Bov-tA3:tRNA-Core-RTE:SINE|106|-	0	0	2.6	0.49	0	0	0	0	0	0
chr12|75050063|75050182|Bov-tA2:tRNA-Core-RTE:SINE|84|+	0	0	2.39	0.7	0	0	0.84	1.93	0	0
chr18|35120677|35120769|L2a:L2:LINE|297|+	0	0	2.35	0.74	0	0	0.99	2.07	1.72	1.82
chr9|38328707|38329100|Charlie13b:hAT-Charlie:DNA|274|+	0	0	1.94	1.15	0	0	1.3	1.77	0	0
chr15|17768311|17768600|CHR-2B:tRNA:SINE|212|+	0	0	1.92	1.17	1.57	1.61	0	0	0	0
chr1|72001276|72001336|L2c:L2:LINE|167|+	0	0	1.92	1.17	0	0	0	0	0	0
chr19|24735813|24735924|MER5B:hAT-Charlie:DNA|291|-	0	0	1.87	1.22	0	0	1.88	2.62	2.57	2.49
chr14|35447055|35447184|BOV-A2:Core-RTE:SINE|194|+	0	0	1.8	1.29	0	0	0	0	4.23	3.54
chr7|4523232|4523604|LTR39D_BT:ERV1:LTR|130|+	0	0	1.76	1.33	0	0	0	0	0	0
chr10|2333682|2333952|BOV-A2:Core-RTE:SINE|41|+	0	0	1.75	1.34	0	0	0	0	0	0
chr25|24906070|24907156|BovB:RTE-BovB:LINE|114|+	0	0	1.67	1.42	1.2	0.98	1.6	1.69	2.16	1.8
chr4|77287603|77287715|SINE2-2_BT:tRNA:SINE|180|-	0	0	1.67	1.42	0	0	1.18	0.92	1.79	1.26
chr18|52522375|52522542|MIRb:MIR:SINE|255|+	0.77	1.77	1.66	1.43	2.16	1.17	2.05	2.28	4.7	5.05
chr3|109691535|109691767|MIRb:MIR:SINE|316|+	3.18	3.36	1.66	1.43	0	0	0	0	1.18	0.93
chr9|15543999|15544184|Bov-tA2:tRNA-Core-RTE:SINE|141|+	1.21	0.81	1.64	1.45	2.13	2.09	1.42	1.92	0	0
chr25|26991249|26991596|ERV3-16A3_I-int:ERVL:LTR|338|+	0	0	1.63	1.46	0	0	0	0	0	0
chr7|43868995|43870290|BovB:RTE-BovB:LINE|28|-	0	0	1.58	1.51	0	0	1.16	1.45	0.95	1.07
chr21|30651708|30651861|MIRc:MIR:SINE|243|-	0	0	1.57	1.52	0	0	0	0	0	0
chr10|86340128|86340315|MER3:hAT-Charlie:DNA|257|-	0	0	1.53	1.56	1.03	0.97	2.34	2.38	2.04	2.5
chr21|22334483|22334563|AmnL2-1:L2:LINE|250|-	0	0	1.53	1.56	0	0	0	0	1.82	2.03
chr5|49331006|49331259|CHR-2A:tRNA:SINE|139|-	0	0	1.48	1.61	0	0	2.84	2	0.65	1.63
chr1|57310498|57310710|MamSINE1:tRNA-RTE:SINE|400|-	0	0	1.42	1.67	3.78	3.5	4.21	4.86	7.25	6.17
chr25|36394554|36394920|L3:CR1:LINE|337|-	1.57	0.78	1.42	1.67	3.36	3.06	0	0	1.38	1.29
chr2|131981794|131981969|Bov-tA1:tRNA-Core-RTE:SINE|126|+	1.52	0.48	1.4	1.69	1.01	2.65	3.5	2.25	2.69	2.3
chr6|72402954|72403181|L1MC5:L1:LINE|204|-	0	0	1.4	1.69	0	0	0.94	1.15	0	0
chr13|36995415|36995842|MLT1K:ERVL-MaLR:LTR|301|-	1.69	1.41	1.39	1.7	1.31	1.12	2.91	3.52	2.92	1.97
chr3|116792769|116792842|BovB:RTE-BovB:LINE|164|-	0	0	1.38	1.71	0	0	1.38	1.94	0	0
chr3|109570575|109570769|Bov-tA3:tRNA-Core-RTE:SINE|113|-	1.49	1.19	1.35	1.74	0.91	2.24	3.71	3.39	4.15	2.31
chr24|37637008|37637197|Bov-tA2:tRNA-Core-RTE:SINE|106|+	0	0	1.34	1.75	4.15	3.91	1.07	1.27	1.09	2
chrX|87042398|87042548|CHRL1_BT:tRNA:SINE|97|-	0	0	1.33	1.76	1.44	1.14	1.33	0.88	2.05	1
chr1|158300477|158300994|L2c:L2:LINE|323|-	0	0	1.29	1.8	0	0	2.97	1.75	1.42	2.62
chr16|727825|727887|X5B_LINE:CR1:LINE|148|+	1.18	0.98	1.28	1.81	1.97	1.66	1.16	4.28	3.89	6.08
chr11|62356820|62357020|Bov-tA1:tRNA-Core-RTE:SINE|151|-	0	0	1.26	1.83	0	0	2.66	2.04	1.81	3.31
chr19|43737552|43737642|MIRc:MIR:SINE|191|+	0	0	1.16	1.93	0	0	1.26	1.4	0	0
chr27|16251801|16252022|Bov-tA1:tRNA-Core-RTE:SINE|108|+	0	0	1.16	1.93	1.14	2.14	1.22	2.9	0.74	2.73
chr16|63613961|63614042|SINE2-2_BT:tRNA:SINE|123|-	0	0	1.15	1.94	0	0	1.92	1.61	4.47	2.13
chr18|1701567|1701665|MIRb:MIR:SINE|347|+	0	0	1.12	1.97	0	0	0.9	1.79	0.56	1.53
chr7|16969973|16970083|BOV-A2:Core-RTE:SINE|234|-	0	0	1.04	2.05	0	0	1.91	2.37	0	0
chr3|94313346|94313455|Bov-tA3:tRNA-Core-RTE:SINE|147|+	0	0	1.01	2.08	0	0	0	0	0	0
chr14|40644109|40644311|Bov-tA2:tRNA-Core-RTE:SINE|110|+	0	0	0.94	2.15	0	0	0	0	0	0
chr17|34350082|34350189|MER5A:hAT-Charlie:DNA|379|-	0	0	0.48	2.61	0	0	0	0	0	0
chr18|23851487|23851592|BOV-A2:Core-RTE:SINE|48|+	0	0	2.07	1.01	2.48	0.88	5.46	4.28	3.13	1.02
chr25|171581|171731|Bov-tA1:tRNA-Core-RTE:SINE|127|-	0	0	2.06	1.02	0.91	1.15	0	0	1.35	1.34
chr11|68592742|68592926|Bov-tA2:tRNA-Core-RTE:SINE|126|+	0	0	2.04	1.04	0	0	0	0	0.81	1.75
chr11|44004612|44004679|Bov-tA3:tRNA-Core-RTE:SINE|164|+	0	0	1.97	1.11	1.84	1.71	1.81	1.5	1.64	1.89
chr7|7932508|7932736|Bov-tA1:tRNA-Core-RTE:SINE|137|+	0	0	1.94	1.14	0	0	1.65	3.04	0	0
chr5|109115886|109116141|MIR:MIR:SINE|365|+	0	0	1.93	1.15	0	0	1.25	0.91	1.28	2.03
chr17|61367450|61367618|L2a:L2:LINE|258|-	0	0	1.91	1.17	1.97	0.64	3.67	1.67	1.6	1.12
chr2|104085771|104086083|CHR-2A:tRNA:SINE|177|-	0	0	1.86	1.22	6.77	11.22	1.28	1.46	0	0
chr18|46708639|46708997|BovB:RTE-BovB:LINE|92|-	0	0	1.74	1.34	0	0	2.01	1.04	0	0
chr19|9475747|9475797|Bov-tA2:tRNA-Core-RTE:SINE|143|-	0	0	1.7	1.38	0	0	0.74	1.34	0	0
chr9|41508783|41508857|MER81:hAT-Blackjack:DNA|212|-	0	0	1.7	1.38	2.32	0.71	0	0	1.25	1.75
chr12|65394375|65394654|BovB:RTE-BovB:LINE|187|-	0	0	1.65	1.43	0	0	0	0	0	0
chr15|76644068|76644239|BOV-A2:Core-RTE:SINE|47|+	0	0	1.63	1.45	0	0	1.89	1.87	1.84	2.93
chr18|26426918|26427128|MIRb:MIR:SINE|332|-	0	0	1.63	1.45	0	0	1.48	0.73	0	0
chr19|33857495|33857609|L2c:L2:LINE|238|+	0	0	1.62	1.46	0	0	1.95	1.55	2.04	0.92
chr3|97954618|97955303|BovB:RTE-BovB:LINE|25|+	0	0	1.62	1.46	0	0	2.31	3.1	0.98	1.36
chr18|50825969|50826179|Bov-tA2:tRNA-Core-RTE:SINE|110|+	0	0	1.61	1.47	0.95	1.51	2.64	4.03	1.92	1.88
chr5|30720408|30720722|Charlie8:hAT-Charlie:DNA|336|+	0	0	1.59	1.49	0	0	1.49	1.23	1.22	2.19
chr3|42300399|42300555|L1MEf:L1:LINE|294|+	1.34	1.54	1.54	1.54	0	0	0	0	1.61	2.04
chr18|44766878|44767181|CHR-2A:tRNA:SINE|148|+	0	0	1.52	1.56	0	0	2.05	2.52	0.69	1.53
chr12|79101715|79101981|Charlie8:hAT-Charlie:DNA|332|+	0	0	1.49	1.59	0	0	0	0	1.03	1.22
chr17|62138905|62139029|Bov-tA2:tRNA-Core-RTE:SINE|122|-	0	0	1.49	1.59	1.88	1.19	1.45	0.77	2.08	1.8
chr18|49164892|49164999|MIR:MIR:SINE|271|+	0	0	1.47	1.61	0	0	0	0	0	0
chr11|71353739|71353907|MER58A:hAT-Charlie:DNA|196|-	0	0	1.46	1.62	0	0	0	0	0	0
chr7|20773007|20773204|L2c:L2:LINE|298|+	0	0	1.46	1.62	1.2	1.1	3.02	1.78	3.27	15.54
chr19|26155276|26155439|L2c:L2:LINE|325|-	0	0	1.45	1.63	0	0	2.26	1.36	0.76	1.8
chr1|110932912|110933184|BOV-A2:Core-RTE:SINE|29|-	0	0	1.42	1.66	0.96	2.1	0	0	2.52	2.36
chr4|93655079|93655169|MER131:DNA?:DNA?|238|-	0	0	1.4	1.68	0	0	2.22	2.2	2.49	4.6
chr23|27217437|27217565|MIR:MIR:SINE|325|+	0	0	1.34	1.74	0	0	2.13	2.01	3.84	5.67
chr27|15074662|15074729|Bov-tA3:tRNA-Core-RTE:SINE|164|+	0	0	1.34	1.74	0	0	1.15	1.34	1.85	1.78
chr11|19599917|19600139|ERVL-E-int:ERVL:LTR|356|+	0	0	1.31	1.77	1.66	1.26	0	0	2	1.08
chr24|21603257|21604524|BovB:RTE-BovB:LINE|30|+	0	0	1.3	1.78	0	0	2.33	2.02	2.1	2.04
chr11|98487046|98487274|Bov-tA1:tRNA-Core-RTE:SINE|191|+	0	0	1.24	1.84	3.13	4.15	1.89	0.87	1.4	0.62
chr25|38427363|38427655|MIR:MIR:SINE|295|+	0	0	1.2	1.88	0	0	2.12	2.95	1.39	1.76
chr9|89129458|89129739|BovB:RTE-BovB:LINE|243|-	0	0	1.19	1.89	0	0	1.07	2.34	1.31	1.79
chr3|110574302|110574454|BovB:RTE-BovB:LINE|254|+	0	0	1.15	1.93	1.38	0.68	2.26	1.91	2.5	2.83
chr17|55169366|55169449|BovB:RTE-BovB:LINE|36|-	0	0	1.12	1.96	0	0	1.14	1.49	0	0
chr1|70606819|70606981|MIRb:MIR:SINE|299|-	4.07	3.67	1.04	2.04	0	0	2.28	2.16	2.41	1.82
chr24|3959223|3959356|Bov-tA3:tRNA-Core-RTE:SINE|152|+	1.63	0.96	0.89	2.19	0	0	0.46	1.6	0.91	1.76
chr10|72365289|72365489|Bov-tA2:tRNA-Core-RTE:SINE|141|-	0	0	0.75	2.33	1.41	1.39	0	0	0	0
chr8|23063738|23063846|SINE2-2_BT:tRNA:SINE|278|-	0	0	2.06	1.01	0	0	0	0	1.05	2.53
chr11|43668097|43668366|L2:L2:LINE|335|+	0	0	2.04	1.03	2.24	3.85	4.18	9.95	17.01	21.52
chr8|46588427|46588768|L3:CR1:LINE|290|-	0	0	2.04	1.03	2.28	3.12	0.82	2.21	0	0
chr10|18626351|18626481|L3:CR1:LINE|279|+	1.58	1.6	1.87	1.2	0	0	8.85	3.05	1.82	3.05
chr24|35575417|35575551|MIRb:MIR:SINE|276|-	0	0	1.84	1.23	3.27	8.5	2.23	1.63	0	0
chr11|103182376|103182493|MER5A:hAT-Charlie:DNA|222|+	1.01	1.17	1.83	1.24	0	0	1.17	1.03	0	0
chr2|107133684|107133997|CHR-2:tRNA:SINE|199|+	0	0	1.83	1.24	1.21	1.43	2.94	2.35	2.49	1.29
chr7|39749373|39749489|SINE2-2_BT:tRNA:SINE|240|-	0	0	1.82	1.25	1.24	1.41	3	1.71	3.59	3.82
chr3|98246472|98246544|L1MB4:L1:LINE|147|-	0	0	1.75	1.32	0	0	0	0	0	0
chr22|44407577|44408066|L1MB3:L1:LINE|221|-	0	0	1.71	1.36	0	0	2.1	2.04	3.32	2.1
chr10|85635985|85636167|Bov-tA2:tRNA-Core-RTE:SINE|132|-	0	0	1.7	1.37	1.72	2.1	1.28	1.6	1.74	1.53
chr13|19969346|19969426|L2b:L2:LINE|354|-	0.71	1.32	1.62	1.45	0	0	0.76	1.34	0	0
chr3|16298559|16298675|L2d:L2:LINE|233|-	0	0	1.61	1.46	2.71	2.67	2.82	1.5	3.16	4.37
chr29|12406262|12406769|Tigger1a_Art:TcMar-Tigger:DNA|181|-	0	0	1.6	1.47	0	0	2.43	4.58	1.46	1.76
chr18|65158510|65158666|CHRL1_BT:tRNA:SINE|161|+	0	0	1.59	1.48	0	0	0.89	1.45	0	0
chr25|27942012|27942518|ERV1-2C-LTR_BT:ERV1:LTR|162|+	0	0	1.56	1.51	2.78	4.5	2.22	2.78	1.34	2.82
chr18|25921789|25921973|MIRb:MIR:SINE|320|+	0	0	1.55	1.52	0	0	2.11	2.29	3.02	2.73
chr21|56505529|56505728|Bov-tA1:tRNA-Core-RTE:SINE|146|-	0	0	1.55	1.52	0	0	0.67	1.74	1.22	1.69
chr2|22364037|22364229|Bov-tA2:tRNA-Core-RTE:SINE|118|-	5.11	5.13	1.54	1.53	2	3.2	3.52	2.03	1.22	1.75
chr8|64032461|64032576|MIR:MIR:SINE|235|+	0	0	1.54	1.53	0	0	0	0	0	0
chr9|95176061|95176141|BOV-A2:Core-RTE:SINE|38|-	0	0	1.53	1.54	0	0	5.45	2.18	2.66	3.1
chr3|91983487|91983639|Bov-tA2:tRNA-Core-RTE:SINE|90|+	0	0	1.32	1.75	0	0	1.36	1.12	1.19	1.25
chr25|41672014|41672105|Charlie5:hAT-Charlie:DNA|264|+	0	0	1.29	1.78	0	0	1.81	1.01	4.59	2.68
chr1|2105544|2105733|CHR-2_BT:tRNA:SINE|169|-	0	0	1.27	1.8	1.93	2.16	3.49	3.13	1.16	1.51
chr18|51335775|51335952|MIR:MIR:SINE|277|-	0	0	1.26	1.81	1.21	1.1	3.88	4.52	8.08	8.8
chr11|37727223|37727344|Bov-tA1:tRNA-Core-RTE:SINE|66|-	0	0	1.05	2.02	0	0	1.02	1.67	1.97	1.98
chr8|100521574|100521671|MIRc:MIR:SINE|211|+	0	0	0.99	2.08	0	0	0.96	1.7	0	0
chr21|22839392|22839527|MER20:hAT-Charlie:DNA|165|-	0	0	0.89	2.18	3.16	1.74	4.52	3.67	6.03	6.87
chr3|116792698|116792768|Bov-tA2:tRNA-Core-RTE:SINE|159|-	0	0	0.85	2.22	0	0	0.9	1.62	0	0
chr4|85456812|85457008|Bov-tA1:tRNA-Core-RTE:SINE|174|+	0	0	0.83	2.24	0	0	1.24	1.42	1.01	1.74
chr14|65786193|65786258|Bov-tA3:tRNA-Core-RTE:SINE|200|+	0	0	0.78	2.29	0	0	3.87	1.85	1.26	0.97
chr17|58869149|58869341|Bov-tA2:tRNA-Core-RTE:SINE|88|+	0	0	0.72	2.35	0	0	1.59	1.45	0	0
chr18|47470994|47471129|L2:L2:LINE|321|+	0.98	1.29	0.58	2.49	1.04	1.78	1.24	2.62	1.07	2.64
chr28|8722686|8722785|SINE2-2_BT:tRNA:SINE|216|-	0	0	2.25	0.82	1.38	0.85	0	0	0	0
chr18|44275140|44275568|L1MA9:L1:LINE|220|-	0	0	2.17	0.9	0	0	0	0	0	0
chr13|43433954|43434032|ORSL:hAT-Tip100:DNA|276|+	0	0	2.07	1	0	0	0	0	0	0
chr10|12160257|12160403|MIR:MIR:SINE|259|-	0	0	1.93	1.14	0	0	0	0	0	0
chr20|13977744|13977946|Bov-tA2:tRNA-Core-RTE:SINE|94|+	0	0	1.92	1.15	0	0	1.9	0.96	0	0
chr12|85226350|85226461|MIRc:MIR:SINE|260|+	0	0	1.91	1.16	3.5	3.24	3.21	6.17	4.73	2.01
chr11|72307577|72307775|Bov-tA2:tRNA-Core-RTE:SINE|173|+	0	0	1.68	1.39	1.29	1.3	2.79	2.35	1.12	1.68
chr10|20942524|20942743|Bov-tA1:tRNA-Core-RTE:SINE|160|+	0	0	1.64	1.43	1.08	1.16	2.73	2.1	3.06	2.71
chr12|18086593|18087064|MER87B_BT:ERV1:LTR|122|+	0	0	1.64	1.43	0	0	0	0	0	0
chr29|42168379|42168502|BOV-A2:Core-RTE:SINE|122|+	0	0	1.64	1.43	0	0	1.43	1.68	1.14	1.06
chr14|474411|474616|Bov-tA3:tRNA-Core-RTE:SINE|132|-	0	0	1.63	1.44	0	0	0.99	1.23	1.34	0.96
chr29|48559193|48559271|L1-2_BT:L1:LINE|333|+	0	0	1.44	1.63	0	0	0	0	0	0
chrX|85766384|85766463|Bov-tA3:tRNA-Core-RTE:SINE|89|-	1.06	1.8	1.42	1.65	0.83	1.35	1.51	1.46	1.1	1.7
chr22|23145334|23145528|Tigger2a_Art:TcMar-Tigger:DNA|219|+	0	0	1.41	1.66	1.39	0.74	1.05	1.12	2.21	2.11
chr18|53857678|53857829|MIRb:MIR:SINE|357|+	0.96	1.8	1.39	1.68	1.14	1.37	1.76	3.6	1.38	1.33
chr19|22056111|22056312|Bov-tA2:tRNA-Core-RTE:SINE|109|+	0.61	1.62	1.38	1.69	0	0	3.79	1.84	1.45	3.14
chr18|58983206|58983314|CHR-2B:tRNA:SINE|215|+	0	0	1.19	1.88	0	0	0	0	0	0
chr16|28998440|28998573|Bov-tA2:tRNA-Core-RTE:SINE|173|-	0	0	1.18	1.89	0	0	1.37	2.06	0.92	2.84
chr25|38086710|38086865|L2:L2:LINE|299|-	0	0	1.13	1.94	2.4	2.61	0.8	1.21	1.48	1.2
chr27|14258786|14258878|Bov-tA3:tRNA-Core-RTE:SINE|130|-	0	0	1.06	2.01	5.32	2.53	0	0	1.06	1.32
chr26|51240470|51240669|Bov-tA2:tRNA-Core-RTE:SINE|148|+	0	0	0.96	2.11	0	0	0.89	1.65	0	0
chr20|10186421|10186891|LTR108e_Mam:ERVL:LTR|275|-	0	0	0.94	2.13	0	0	0	0	1.35	1.53
chr25|555125|555265|MIRb:MIR:SINE|301|+	1.18	1.37	2.27	0.79	3.85	2.56	0	0	0	0
chr18|59108602|59108912|CHR-2A:tRNA:SINE|142|-	0	0	2.24	0.82	0	0	0	0	0	0
chr16|43163930|43164024|SINE2-2_BT:tRNA:SINE|275|-	0	0	2.14	0.92	0	0	0	0	0	0
chrX|105138097|105138309|Bov-tA2:tRNA-Core-RTE:SINE|91|+	0	0	1.94	1.12	0	0	0	0	0	0
chr20|25401889|25402032|Plat_L3:CR1:LINE|237|-	0	0	1.84	1.22	0	0	2.38	0.79	0.86	1.8
chr8|63167296|63167500|MIR:MIR:SINE|228|+	0	0	1.84	1.22	0	0	2.25	1.65	1.73	2.76
chr10|100148001|100148188|MIRb:MIR:SINE|269|+	0	0	1.83	1.23	0	0	1.57	2.97	2.69	3.27
chr3|80579044|80579152|BovB:RTE-BovB:LINE|213|+	0	0	1.82	1.24	0	0	1.29	2.59	3.28	2.72
chr14|81277474|81277548|LTR39_BT:ERV1:LTR|176|+	0	0	1.8	1.26	0	0	0	0	0	0
chr7|5405294|5405364|Bov-tA2:tRNA-Core-RTE:SINE|159|-	0	0	1.75	1.31	0	0	1.99	1.5	0.89	2.26
chr15|43898028|43898785|BovB:RTE-BovB:LINE|46|+	0	0	1.74	1.32	1.39	1.4	1.37	1.1	1.86	1.96
chr5|28865837|28866108|BOV-A2:Core-RTE:SINE|59|+	0	0	1.72	1.34	1.81	2.64	2.62	1.8	0.8	1.97
chr3|6648979|6649250|BOV-A2:Core-RTE:SINE|37|-	0	0	1.6	1.46	1.7	1.09	3.14	1.89	1.45	0.96
chr4|63806293|63806411|MER20:hAT-Charlie:DNA|254|-	0	0	1.58	1.48	0	0	1.88	1.18	0	0
chr5|78216941|78217060|LTR1_BT:ERV1:LTR|267|+	0	0	1.57	1.49	0	0	3.56	5.01	4.85	5.79
chr21|14019093|14019276|Bov-tA2:tRNA-Core-RTE:SINE|181|+	0	0	1.51	1.55	0	0	0	0	0	0
chr29|42316867|42317017|MIRb:MIR:SINE|257|+	0	0	1.51	1.55	0	0	3.4	0.77	2.09	2.98
chr7|19819070|19819165|MIRb:MIR:SINE|174|-	0	0	1.51	1.55	0	0	0	0	0	0
chr10|84061732|84061889|CHRL1_BT:tRNA:SINE|142|+	0	0	1.45	1.61	0	0	0	0	0	0
chr13|57933452|57933703|MIR3:MIR:SINE|259|-	0	0	1.45	1.61	0	0	0	0	1.36	0.89
chr19|28355203|28355291|MIRc:MIR:SINE|368|-	0	0	1.45	1.61	3.25	1.16	10.08	6.31	27.93	20.51
chr10|82059399|82060271|L1-2_BT:L1:LINE|225|+	1.04	0.96	1.36	1.7	1.22	2.3	3.6	3.67	3.15	3.76
chr3|32427457|32427570|L2:L2:LINE|266|+	1.51	1.46	1.35	1.71	1.34	2.37	4.1	2.44	3.76	4.83
chr3|14720647|14720788|MIRb:MIR:SINE|355|+	0	0	1.32	1.74	1.39	1.04	2.44	3.26	1.36	3.03
chr14|64099833|64100041|BOV-A2:Core-RTE:SINE|62|+	0	0	1.29	1.77	0	0	1.89	1.54	1.52	1.6
chr8|69937409|69937485|MER58A:hAT-Charlie:DNA|158|-	0	0	1.27	1.79	0	0	0	0	1.16	0.85
chr25|13267775|13267894|MIRc:MIR:SINE|261|+	1.15	0.96	1.26	1.8	0.99	1.6	0	0	0	0
chr28|1475511|1475718|Bov-tA1:tRNA-Core-RTE:SINE|130|-	0	0	1.26	1.8	0	0	1.86	2.06	1.11	2.4
chr19|14980889|14981101|Bov-tA2:tRNA-Core-RTE:SINE|148|+	0	0	1.25	1.81	1.57	1.08	2.02	1.3	2.81	2.58
chr29|50819752|50819962|L1MC:L1:LINE|271|-	0	0	1.23	1.83	0	0	0.26	1.77	0	0
chr6|86177516|86177576|BOV-A2:Core-RTE:SINE|33|+	0	0	1.09	1.97	0	0	1.7	1.4	1.41	1.86
chr3|49313078|49313208|BOV-A2:Core-RTE:SINE|248|+	0	0	1.07	1.99	0	0	1.28	2.26	0	0
chr11|10699827|10700158|L1ME4b:L1:LINE|281|-	0	0	1	2.06	0.86	2.25	1.54	2.01	4.22	3.19
chr14|70071582|70071701|Bov-tA2:tRNA-Core-RTE:SINE|143|+	0	0	0.9	2.16	0	0	0	0	0	0
chr2|89135126|89135248|SINE2-2_BT:tRNA:SINE|262|+	0	0	0.89	2.17	0.53	1.66	1.97	1.67	0	0
chr3|120325435|120325691|BOV-A2:Core-RTE:SINE|224|+	0	0	0.83	2.23	0	0	0	0	0	0
chr11|97840701|97840915|MIR:MIR:SINE|298|-	0	0	0.65	2.41	0	0	0	0	0	0
chr21|31440405|31440607|Bov-tA1:tRNA-Core-RTE:SINE|114|+	0	0	2.11	0.95	0	0	0	0	0	0
chrX|134514482|134514604|Bov-tA1:tRNA-Core-RTE:SINE|150|-	0	0	2.07	0.99	0	0	0	0	0	0
chr16|25190551|25190756|Bov-tA2:tRNA-Core-RTE:SINE|122|-	0	0	1.91	1.15	0	0	1.23	1.25	1.19	1.7
chr10|30097443|30098421|BovB:RTE-BovB:LINE|35|+	0.99	1.18	1.88	1.18	0	0	1.18	1.35	0.72	1.72
chr19|57195610|57195751|BovB:RTE-BovB:LINE|255|-	0	0	1.67	1.39	1.34	1.29	2.59	2.57	3.11	3.16
chr5|110426989|110427124|MIR1_Amn:MIR:SINE|373|-	0	0	1.63	1.43	0	0	4	3.15	0	0
chr2|86017998|86018216|Bov-tA1:tRNA-Core-RTE:SINE|110|+	1.15	2.83	1.43	1.63	0	0	1.24	1.99	1.22	2.1
chr15|29092012|29092115|SINE2-2_BT:tRNA:SINE|272|+	0	0	1.42	1.64	1.84	1.63	2.05	2.92	5.53	3.14
chr7|109758497|109759089|L2:L2:LINE|321|+	0	0	1.42	1.64	0	0	1.44	1.79	1.21	2.43
chr10|12160053|12160257|Bov-tA2:tRNA-Core-RTE:SINE|113|-	0	0	1.41	1.65	0	0	0	0	0	0
chr16|63923273|63923834|L1MC3:L1:LINE|212|+	0	0	1.41	1.65	0	0	1.02	1.47	1.44	1.53
chr7|61892511|61892755|MIRb:MIR:SINE|315|+	0	0	1.41	1.65	4.51	3.5	6.23	5.67	1.35	2.62
chr18|59521648|59521800|MER87_BT:ERV1:LTR|197|-	0	0	1.4	1.66	1.94	1.14	2.11	1.47	1.42	1.5
chr7|43615914|43616102|MLT1C2:ERVL-MaLR:LTR|253|-	0	0	1.39	1.67	0	0	2.43	2.24	2.1	2.45
chr2|127482126|127482303|MIRc:MIR:SINE|316|-	0	0	1.14	1.92	0	0	2.58	2.16	0.97	2.92
chr15|51252373|51252595|L2c:L2:LINE|330|-	0	0	1.03	2.03	0	0	1.21	1.24	1.76	3.33
chr25|26876383|26876690|L2b:L2:LINE|286|+	0	0	1.03	2.03	0	0	2.02	1.82	1.83	1.81
chr5|112174383|112174444|Charlie19a:hAT-Charlie:DNA|197|+	0	0	1.01	2.05	0	0	1.62	1.23	3.34	2.04
chr8|74668586|74668810|Bov-tA1:tRNA-Core-RTE:SINE|129|+	0	0	0.97	2.09	0.48	1.72	0	0	0	0
chr10|84050396|84050494|L3:CR1:LINE|214|+	0	0	0.8	2.26	0	0	1.07	0.94	0	0
chr7|4924482|4924683|CHR-2_BT:tRNA:SINE|240|+	0	0	0.49	2.57	0	0	1.55	0.58	2.23	1.14
chr22|52145029|52145092|CHRL1_BT:tRNA:SINE|127|+	0	0	0.89	2.16	0	0	1.02	1.08	1.25	1.53
chr23|28977794|28977878|Arthur1C:hAT-Tip100:DNA|179|+	0	0	0.89	2.16	0	0	1.68	2.58	0	0
chrX|91401415|91401550|MIRc:MIR:SINE|263|-	0	0	0.62	2.43	0	0	0	0	2.37	0.74
chr10|85433180|85433315|BOV-A2:Core-RTE:SINE|179|-	0	0	1.99	1.06	2.69	2.87	1.69	1.11	0	0
chr21|21249774|21250045|BOV-A2:Core-RTE:SINE|81|-	0	0	1.74	1.31	0	0	1.95	2.17	0.75	1.73
chr6|86055526|86055651|L2b:L2:LINE|375|-	0	0	1.72	1.33	0	0	0.97	1.82	1.14	1.57
chr11|105818083|105818197|SINE2-2_BT:tRNA:SINE|246|-	0	0	1.71	1.34	0.63	2.03	2.58	2.52	0.58	1.49
chr10|15659128|15659384|MLT1J1:ERVL-MaLR:LTR|248|+	0	0	1.62	1.43	1.23	2.26	3.63	3	1.67	2.06
chr10|65344394|65344569|MIR3:MIR:SINE|275|-	0	0	1.59	1.46	1.66	3.56	0	0	0	0
chrX|87091299|87091390|MIRb:MIR:SINE|352|-	0	0	1.58	1.47	1.48	0.83	3.91	2.07	2.56	1.75
chr17|40286416|40286559|MIR3:MIR:SINE|289|+	0	0	1.56	1.49	1.58	1.4	2.76	2.77	3.11	4.83
chr17|72866885|72866973|L5:RTE-X:LINE|284|+	0	0	1.56	1.49	0	0	0	0	0	0
chr13|48251636|48251737|Helitron2Na_Mam:Helitron?:RC?|317|-	0	0	1.54	1.51	0	0	5.25	5.9	0.92	2.26
chr5|43298588|43298655|Bov-tA3:tRNA-Core-RTE:SINE|179|+	0	0	1.5	1.55	0	0	0	0	1.65	0.87
chr26|31461813|31462055|Tigger1:TcMar-Tigger:DNA|178|+	0	0	1.45	1.6	0	0	2.5	4.07	3	4.36
chr12|35821579|35821701|L2c:L2:LINE|339|-	0	0	1.43	1.62	0	0	0	0	0	0
chr8|63163017|63163125|L2:L2:LINE|324|+	0	0	1.41	1.64	0	0	0	0	0	0
chr8|100528770|100529941|ERV3-16A3_I-int:ERVL:LTR|246|+	0	0	1.4	1.65	0	0	1.61	0.98	0	0
chr13|78151181|78151262|BovB:RTE-BovB:LINE|49|-	0	0	1.34	1.71	0	0	0	0	1.61	0.99
chr22|16728272|16728467|Bov-tA3:tRNA-Core-RTE:SINE|128|-	0	0	1.33	1.72	1.29	0.72	2.48	2.93	3.59	3.13
chr8|11590144|11590314|MIRc:MIR:SINE|337|+	0	0	1.33	1.72	2.98	0.64	3.17	2.75	2.22	0.89
chr21|45338194|45338469|BOV-A2:Core-RTE:SINE|122|+	0	0	1.32	1.73	0.8	1.36	1.77	2.65	2.57	2.31
chr15|27419573|27419766|Bov-tA2:tRNA-Core-RTE:SINE|119|-	0	0	1.29	1.76	0	0	0	0	1.5	1.62
chr5|82045350|82045492|X6b_DNA:TcMar-Tigger:DNA|225|-	0.86	1.25	1.28	1.77	0	0	2.53	2.27	2.95	5.23
chr13|78863039|78863307|BOV-A2:Core-RTE:SINE|71|-	0	0	1.23	1.82	0	0	1.09	1.58	1.6	1.68
chr15|54279097|54279488|BovB:RTE-BovB:LINE|164|+	0	0	1.18	1.87	0	0	1.34	1.13	1.18	1.55
chr5|119586289|119586453|CHR-2_BT:tRNA:SINE|176|+	0	0	1.18	1.87	0	0	1.16	1.17	1.45	1.7
chr23|45411950|45412066|MIR3:MIR:SINE|276|-	0	0	1.16	1.89	0	0	1.04	1.03	1.08	1.55
chr20|63011866|63012173|MLT1A0:ERVL-MaLR:LTR|228|+	0	0	1.15	1.9	0	0	0	0	0	0
chr11|98869854|98869954|MIRb:MIR:SINE|293|-	0	0	1.11	1.94	0	0	0.57	1.64	1.51	1.39
chr5|45159407|45159469|MIR:MIR:SINE|197|-	0	0	1.06	1.99	0	0	1.44	2.6	2.78	2.69
chr23|3597689|3597772|MIR3:MIR:SINE|277|+	0	0	1.05	2	0	0	0	0	0.93	1.1
chr24|21372380|21372907|L1ME2:L1:LINE|262|-	1.93	1.43	1	2.05	0	0	1.94	1.77	3.09	2.4
chr2|106709516|106710042|L1ME3C:L1:LINE|181|+	0	0	0.82	2.23	1.23	1.63	1.94	2.39	1.17	1.58
chr29|44831786|44832004|MER20:hAT-Charlie:DNA|185|+	0	0	0.8	2.25	0	0	0	0	0	0
chr19|32767493|32767718|MER58A:hAT-Charlie:DNA|281|-	0	0	0.54	2.51	0	0	0	0	0	0
chr11|97855314|97855504|MIRb:MIR:SINE|312|-	0	0	0.46	2.59	0	0	0	0	0	0
chr2|32383218|32383774|BovB:RTE-BovB:LINE|63|+	0	0	2.38	0.66	0	0	0	0	0	0
chr26|16882965|16883181|Bov-tA1:tRNA-Core-RTE:SINE|140|-	0	0	2.2	0.84	0	0	0	0	0	0
chr11|44028611|44028821|Bov-tA2:tRNA-Core-RTE:SINE|115|-	0	0	2.07	0.97	2.24	2.27	1.07	2.07	2.86	1.29
chr12|75725212|75725348|MIRc:MIR:SINE|344|-	0	0	1.97	1.07	0	0	1.59	2.36	0	0
chr3|21447457|21447524|Bov-tA3:tRNA-Core-RTE:SINE|194|+	0	0	1.89	1.15	0	0	3.11	1.39	1.34	2.63
chr11|10705037|10705142|SINE2-2_BT:tRNA:SINE|219|-	0	0	1.8	1.24	1.17	1.93	1.26	2.8	3.88	3
chr3|9408122|9408196|ERV3-16A3_I-int:ERVL:LTR|216|+	0	0	1.66	1.38	0	0	0	0	0.71	1.63
chr13|12210377|12210507|BOV-A2:Core-RTE:SINE|102|+	0	0	1.61	1.43	1.22	2.61	2.08	0.53	0.98	1.66
chr17|54261581|54261798|Bov-tA2:tRNA-Core-RTE:SINE|125|+	1.42	3.54	1.61	1.43	1.81	1.15	2.67	2.19	2.96	2.26
chr18|44936942|44937123|BovB:RTE-BovB:LINE|160|+	0	0	1.56	1.48	0	0	1.44	1.82	0	0
chr21|29157621|29157893|BOV-A2:Core-RTE:SINE|70|+	0	0	1.55	1.49	0	0	2.18	1.08	1.22	2.22
chr12|36246975|36247523|MER21C:ERVL:LTR|273|+	0	0	1.49	1.55	1.3	1.83	1.57	1.94	1.58	2.38
chr8|59898289|59898461|L2d:L2:LINE|256|-	0	0	1.47	1.57	0	0	1.67	2.1	2.23	2.49
chr28|26348963|26349151|Bov-tA2:tRNA-Core-RTE:SINE|144|-	0	0	1.45	1.59	0	0	0	0	0	0
chr11|72043395|72043583|Bov-tA3:tRNA-Core-RTE:SINE|118|+	1.11	0.94	1.43	1.61	1.19	0.83	1.48	1.99	1.88	1.59
chr25|7905446|7905623|MIR:MIR:SINE|253|+	0	0	1.43	1.61	0.76	1.91	3.36	4.54	2.92	2.58
chr11|49041380|49041599|Bov-tA1:tRNA-Core-RTE:SINE|187|+	0	0	1.39	1.65	0	0	3.44	3.22	4.93	8.25
chr3|108328248|108328363|L2b:L2:LINE|282|+	0	0	1.38	1.66	0	0	0	0	0.88	1.63
chr14|36407110|36407706|L2c:L2:LINE|366|+	0	0	1.37	1.67	0.6	1.65	2.23	4.53	2.94	5.83
chr9|39985230|39985434|Bov-tA2:tRNA-Core-RTE:SINE|127|+	0	0	1.31	1.73	0	0	2.67	2.65	0	0
chr22|11818295|11819343|L1MC4:L1:LINE|273|+	0	0	1.27	1.77	37.05	45.29	1.95	2.03	0	0
chr2|36558785|36559113|BovB:RTE-BovB:LINE|149|-	0	0	1.23	1.81	0	0	2.43	1.45	0.91	1.15
chr3|29417508|29417681|Bov-tA2:tRNA-Core-RTE:SINE|127|-	0	0	1.23	1.81	0	0	0.92	2.38	1.53	2.76
chr9|104014855|104015071|Bov-tA1:tRNA-Core-RTE:SINE|130|+	0	0	1.23	1.81	1.07	1.17	2.55	1.89	0.94	1.48
chr4|114587872|114588075|Bov-tA2:tRNA-Core-RTE:SINE|94|+	1.16	0.93	1.22	1.82	1.82	1.79	3.24	2.93	2.16	3.57
chr10|51435901|51435992|Charlie4z:hAT-Charlie:DNA|291|-	0	0	1.14	1.9	0	0	1.62	2.36	1.37	1.74
chr19|61893493|61893710|Bov-tA1:tRNA-Core-RTE:SINE|166|-	0	0	1.06	1.98	0	0	1.51	2.04	2.87	3.32
chr17|53112595|53112717|SINE2-2_BT:tRNA:SINE|189|+	0	0	0.99	2.05	0	0	3.17	3.35	2.97	2.14
chr11|72333506|72333756|X7C_LINE:CR1:LINE|348|+	0	0	0.98	2.06	1.2	1.05	1.93	1.59	2.38	1.76
chr25|27681815|27681928|SINE2-2_BT:tRNA:SINE|164|+	1.72	2.39	0.94	2.1	1.88	2.44	1.49	1.83	1.25	2.34
chr22|50956014|50956103|L1MC:L1:LINE|236|+	0	0	0.93	2.11	0	0	1.95	1.72	0.79	1.41
chr6|13089651|13089797|Bov-tA2:tRNA-Core-RTE:SINE|82|-	0	0	0.9	2.14	0	0	1.23	1.7	1.7	0.93
chr2|125879187|125879330|X12_DNA:TcMar-Tigger:DNA|277|+	0	0	0.87	2.17	0	0	1.29	1.28	1.19	1.67
chr1|10835368|10835830|L2:L2:LINE|294|+	0	0	0.73	2.31	0	0	0.99	2.01	0.64	1.69
chr2|89131891|89132067|BOV-A2:Core-RTE:SINE|46|+	0	0	0.38	2.66	1.01	1.74	1.32	1.76	0	0
chr26|21200418|21200612|Bov-tA1:tRNA-Core-RTE:SINE|125|-	0	0	2.66	0.37	0	0	0	0	0	0
chr21|14163847|14163958|BovB:RTE-BovB:LINE|234|-	0	0	2.14	0.89	0	0	2.28	4.1	3.91	4.58
chr17|61040777|61040894|MIRb:MIR:SINE|216|-	0	0	1.97	1.06	0	0	2.36	1.23	1.27	1.25
chr11|98962569|98962769|MIRb:MIR:SINE|297|-	0	0	1.91	1.12	0	0	1.56	1.29	1.6	2.41
chr12|3657809|3659101|BovB:RTE-BovB:LINE|43|+	0	0	1.91	1.12	0	0	0	0	0	0
chr22|43148802|43148930|MER103C:hAT-Charlie:DNA|320|-	0	0	1.91	1.12	0	0	0.79	1.46	0	0
chr2|106365141|106365307|MER5A:hAT-Charlie:DNA|276|+	0	0	1.86	1.17	0	0	0	0	0	0
chr16|780387|780628|L3:CR1:LINE|293|+	0	0	1.8	1.23	0	0	1.28	1.46	0	0
chr5|98870432|98870817|L1MC4:L1:LINE|229|+	1.41	0.76	1.79	1.24	0	0	0.89	1.78	0	0
chr5|82848979|82849176|Bov-tA3:tRNA-Core-RTE:SINE|91|-	0	0	1.75	1.28	1.65	0.83	2.16	3.36	3.19	2.87
chr11|78901206|78901392|Bov-tA2:tRNA-Core-RTE:SINE|108|-	0	0	1.72	1.31	2.29	0.95	1.24	0.78	1.47	0.99
chrX|87042850|87043118|BOV-A2:Core-RTE:SINE|37|-	0	0	1.71	1.32	0	0	1.69	1.02	1.28	1.15
chr17|55170301|55170434|MIRc:MIR:SINE|318|-	0	0	1.62	1.41	1.02	1.54	1.19	2.63	0.64	1.71
chr10|86653952|86654153|Bov-tA2:tRNA-Core-RTE:SINE|101|+	0	0	1.59	1.44	0	0	4.66	3.22	1.59	2.27
chr8|100806573|100806768|BovB:RTE-BovB:LINE|154|-	0	0	1.58	1.45	0	0	2.15	2.85	1.81	0.92
chr1|58398961|58399622|BovB:RTE-BovB:LINE|98|+	0	0	1.56	1.47	1.56	1.49	3.03	2.36	5.02	6.57
chr29|28430252|28430458|Bov-tA2:tRNA-Core-RTE:SINE|137|+	2.62	2.43	1.54	1.49	1.79	0.89	1.01	2.82	3.74	2.96
chr3|7571771|7571881|MER102c:hAT-Charlie:DNA|318|+	0	0	1.54	1.49	0	0	0	0	0	0
chrX|36202298|36202764|L1-2_BT:L1:LINE|159|+	0	0	1.54	1.49	0	0	0	0	0	0
chr25|14133540|14133594|MER20:hAT-Charlie:DNA|224|+	0	0	1.52	1.51	0	0	0	0	0	0
chr4|33278412|33278617|CHR-2B:tRNA:SINE|208|-	0	0	1.47	1.56	0	0	0	0	3.09	1.74
chr2|112003583|112003706|SINE2-2_BT:tRNA:SINE|188|-	0	0	1.46	1.57	0.87	2.53	0.9	1.36	0.86	1.37
chr7|14306706|14306817|L1-3_BT:L1:LINE|257|+	0	0	1.44	1.59	1.48	1.21	1.7	1.77	0.87	1.38
chr17|4671627|4671717|Charlie19a:hAT-Charlie:DNA|314|-	0	0	1.43	1.6	0	0	1.31	1.73	1.25	0.9
chr12|18896390|18896475|L2a:L2:LINE|212|+	4.02	4.77	1.41	1.62	0	0	2.33	1.66	3.29	1.91
chr3|112319038|112319160|MamRep605:LTR?:LTR?|288|-	0	0	1.41	1.62	0	0	0	0	1.02	2.63
chr7|7884510|7884699|Bov-tA2:tRNA-Core-RTE:SINE|134|+	0	0	1.34	1.69	2.56	0.94	2.26	1.28	3.25	1.99
chr25|20749461|20749608|BOV-A2:Core-RTE:SINE|98|-	0	0	1.32	1.71	0	0	1.19	1.05	3.51	2.8
chr8|49061837|49062046|BOV-A2:Core-RTE:SINE|67|-	0	0	1.31	1.72	3.31	2.06	1.61	2.23	0	0
chr14|81861143|81861264|Bov-tA2:tRNA-Core-RTE:SINE|175|+	0	0	1.3	1.73	0	0	0	0	1.04	3
chr1|57162404|57162471|Bov-tA3:tRNA-Core-RTE:SINE|179|+	0	0	1.3	1.73	0	0	1.57	1.27	0.29	1.77
chr7|46308786|46308948|CHR-2_BT:tRNA:SINE|175|+	0	0	1.3	1.73	0	0	4.77	2.59	3.56	3.07
chr7|52348409|52348685|MLT2C1:ERVL:LTR|242|+	0	0	1.3	1.73	0	0	1.5	1.47	0.83	1.73
chr11|38492423|38492587|L2a:L2:LINE|309|-	0	0	1.29	1.74	0	0	2.98	3.76	1.22	2.37
chr15|73448743|73449387|Charlie16:hAT-Charlie:DNA|254|+	0	0	1.29	1.74	1.08	1.01	1.82	2.24	2.52	2.23
chr9|76545667|76545788|Bov-tA2:tRNA-Core-RTE:SINE|112|+	0	0	1.29	1.74	0	0	0.95	1.08	1.34	1.1
chr2|124366657|124366796|MIR:MIR:SINE|214|+	0	0	1.26	1.77	0	0	1.89	0.37	0	0
chr7|40377306|40377439|CHRL1_BT:tRNA:SINE|106|-	0	0	1.1	1.93	0	0	2.13	2.98	1.1	1.51
chr1|42825193|42825677|L3:CR1:LINE|326|-	0	0	1.09	1.94	0	0	1.7	3.85	3.48	5.17
chr18|59656816|59656997|MER87_BT:ERV1:LTR|177|-	0	0	1.08	1.95	1.26	1.51	2.89	2.88	1.51	2.76
chr11|13156561|13157124|L2a:L2:LINE|319|-	0	0	0.97	2.06	1.66	1.27	2.97	4.67	2.8	4.4
chr8|11633732|11633939|MIRb:MIR:SINE|283|-	0	0	0.93	2.1	0	0	0	0	0	0
chr2|89170328|89170517|Charlie8:hAT-Charlie:DNA|326|+	0	0	0.79	2.24	1.24	4.28	4.69	5.01	0.66	1.67
chr23|17743421|17743583|MamRep605:LTR?:LTR?|262|+	0	0	0.45	2.58	0	0	0	0	0	0
chr24|915912|916014|Bov-tA3:tRNA-Core-RTE:SINE|128|-	0	0	2.46	0.57	0	0	0	0	0	0
chr1|108852800|108853048|L1MA9:L1:LINE|227|-	2.35	2.89	2.15	0.88	3.1	2.02	1.33	1.42	1.15	1.56
chr17|58031318|58031400|BOV-A2:Core-RTE:SINE|148|-	0	0	1.63	1.4	0	0	0	0	0	0
chr18|45888789|45888981|Bov-tA2:tRNA-Core-RTE:SINE|83|+	0	0	1.15	1.88	1.42	0.87	1.83	2.63	1.49	1.94
chr7|6913853|6914003|MIR1_Amn:MIR:SINE|278|-	0	0	1.14	1.89	0	0	1.85	3.8	0.6	2.79
chr5|106934852|106934974|SINE2-2_BT:tRNA:SINE|244|-	1.34	1.41	0.94	2.09	1.34	1.39	2.02	3.24	2.4	2.63
chr20|39812291|39812452|L1ME4a:L1:LINE|253|+	0	0	0.88	2.15	0	0	0	0	0	0
chr7|60248693|60248859|MER53:hAT-Blackjack:DNA|169|+	0	0	0.71	2.32	0	0	0	0	0	0
chr1|65145374|65145503|Bov-tA2:tRNA-Core-RTE:SINE|171|-	0	0	0.69	2.34	0	0	1.45	0.9	0	0
chr22|50240722|50240779|MIRb:MIR:SINE|250|-	0	0	0.34	2.69	0	0	0	0	1.21	1.11
chr3|94408802|94408872|MLT1K:ERVL-MaLR:LTR|235|+	0	0	1.92	1.1	0	0	0	0	0	0
chr15|53623711|53623825|Tigger15a:TcMar-Tigger:DNA|292|+	0	0	1.91	1.11	0	0	2.5	1.13	0.84	1.35
chr16|50967127|50967239|SINE2-1_BT:tRNA:SINE|232|+	0	0	1.77	1.25	0	0	0	0	0	0
chr18|63199649|63199846|Bov-tA2:tRNA-Core-RTE:SINE|170|+	0	0	1.76	1.26	1.5	1.27	7.49	4.8	6.66	5.47
chr20|29494680|29494747|Bov-tA3:tRNA-Core-RTE:SINE|179|-	0	0	1.75	1.27	0	0	0	0	0	0
chr18|25919084|25919193|SINE2-2_BT:tRNA:SINE|204|+	0	0	1.73	1.29	0	0	2.48	3.74	4.85	2.21
chr13|38680951|38681041|L3:CR1:LINE|348|+	0	0	1.69	1.33	0	0	2.47	3.36	0.84	2.41
chr4|19043029|19043407|MLT1I-int:ERVL-MaLR:LTR|295|-	0.99	1.15	1.69	1.33	1.3	1.51	1.73	1.85	2.09	2.39
chr5|115616183|115616268|MIRb:MIR:SINE|294|-	4.88	4.03	1.69	1.33	1.1	1.34	2.68	3.28	3.15	2.88
chr5|109977344|109977535|Bov-tA1:tRNA-Core-RTE:SINE|131|-	0.53	1.64	1.6	1.42	0	0	0.92	1.74	0	0
chr29|45370803|45370922|SINE2-2_BT:tRNA:SINE|160|+	0	0	1.58	1.44	0	0	2.15	1	2.2	1.26
chr23|31936458|31938003|BovB:RTE-BovB:LINE|90|-	0	0	1.48	1.54	1	1.18	2.58	3.21	2.91	3.85
chr13|11344896|11345390|BovB:RTE-BovB:LINE|52|-	0	0	1.42	1.6	0	0	1.57	1.96	2.2	1.92
chr1|83040618|83040903|ERV2-1-I_BT:ERVK:LTR|168|+	0	0	1.34	1.68	2.94	2.05	2.45	2.29	1.4	2.66
chr24|46002251|46002617|MLT1A:ERVL-MaLR:LTR|251|+	0	0	1.34	1.68	0	0	0.98	1.83	1.69	1.69
chr19|21274257|21274439|Bov-tA2:tRNA-Core-RTE:SINE|137|+	0	0	1.33	1.69	0	0	0.94	1.2	1.29	2.06
chr4|80941220|80942052|L1MC2:L1:LINE|156|+	0	0	1.33	1.69	1.64	1.86	2.59	2.54	2.55	3.4
chrX|77048526|77048651|BovB:RTE-BovB:LINE|168|-	0	0	1.3	1.72	0	0	1.64	1.93	1.56	1.56
chr1|130713659|130713791|MIRc:MIR:SINE|242|-	0	0	1.27	1.75	0	0	0	0	0	0
chr21|60055266|60055355|SINE2-2_BT:tRNA:SINE|219|-	0	0	1.21	1.81	5.27	6.47	2.77	1.75	0	0
chr24|21604771|21604989|Bov-tA1:tRNA-Core-RTE:SINE|74|+	0	0	1.19	1.83	0	0	0.81	1.25	2.55	1.39
chr21|33207762|33207863|L2d:L2:LINE|260|-	0	0	1.12	1.9	0	0	0	0	0	0
chr15|46714269|46714376|MIRb:MIR:SINE|178|+	0	0	1.11	1.91	0	0	0	0	0	0
chr7|80623986|80625482|L1_BT:L1:LINE|50|+	0	0	1.08	1.94	0	0	1.7	1.81	0.98	1.76
chr12|69094525|69095131|L2a:L2:LINE|292|-	0	0	1.04	1.98	1.32	1.74	1.34	1.98	2.46	3.23
chrX|138735403|138735610|Bov-tA2:tRNA-Core-RTE:SINE|159|-	0	0	1.04	1.98	0	0	0	0	0	0
chr8|64074388|64074475|MIR3:MIR:SINE|299|+	0	0	0.93	2.09	0	0	0	0	0	0
chr29|28105949|28106084|Bov-tA2:tRNA-Core-RTE:SINE|126|+	0	0	0.91	2.11	0	0	2.58	3.14	4.34	2.16
chr10|36780853|36781121|BOV-A2:Core-RTE:SINE|48|+	0	0	0.87	2.15	0	0	0	0	1.28	1
chr8|102554348|102554965|BovB:RTE-BovB:LINE|116|-	0	0	0.84	2.18	0	0	0.93	1.41	0	0
chr9|80948686|80948897|Tigger13a:TcMar-Tigger:DNA|240|-	0	0	0.83	2.19	0	0	2.44	3.7	1.73	1.03
chr25|33611401|33611510|SINE2-2_BT:tRNA:SINE|193|-	0	0	0.81	2.21	2.21	1.6	0	0	0	0
chr10|88828473|88828548|MIR:MIR:SINE|257|-	0	0	0.77	2.25	0	0	1.98	1.87	2.16	2.68
chr11|103181675|103181887|MER41_BT:ERV1:LTR|276|+	0.74	1.34	1.01	2.01	0.5	1.69	1.57	1.47	0.85	1.18
chr15|20481937|20482267|L1MA9:L1:LINE|258|+	0	0	0.77	2.24	0	0	0	0	0	0
chr4|114088481|114088609|BOV-A2:Core-RTE:SINE|94|-	0	0	0.37	2.64	1.56	0.62	2.18	1.57	1.1	1.45
chr18|65786621|65786719|MIR:MIR:SINE|289|-	0	0	1.91	1.1	0	0	1.46	1.45	0.91	3.23
chr29|44318350|44318435|MIR1_Amn:MIR:SINE|306|-	0	0	1.86	1.15	0	0	0	0	0	0
chr3|15411784|15411899|MIRb:MIR:SINE|312|+	0	0	1.8	1.21	0	0	0	0	0	0
chr7|15629219|15629331|MIR1_Amn:MIR:SINE|222|-	0	0	1.8	1.21	0	0	1.43	1.69	1.64	1.08
chr10|10656311|10656488|BOV-A2:Core-RTE:SINE|40|+	0	0	1.76	1.25	0	0	1.66	2.73	7.09	6.39
chr15|43639576|43639784|Bov-tA2:tRNA-Core-RTE:SINE|107|+	0	0	1.69	1.32	0	0	1.45	2.38	0	0
chr14|16735731|16735900|MIR:MIR:SINE|191|+	0	0	1.68	1.33	0.2	2.1	1.48	1.23	2.62	1.45
chr1|65321988|65322114|CHR-2_BT:tRNA:SINE|222|+	0	0	1.67	1.34	0	0	1.33	0.91	1.14	1.6
chr10|28507312|28507427|SINE2-1_BT:tRNA:SINE|209|+	1.15	0.97	1.64	1.37	2.2	1.29	2.71	0.84	0	0
chr1|80424692|80424837|MIRb:MIR:SINE|308|-	0	0	1.64	1.37	0	0	0	0	0	0
chr11|48418890|48419089|Bov-tA2:tRNA-Core-RTE:SINE|154|-	0	0	1.62	1.39	0	0	0	0	1.3	2.16
chr2|124434481|124434630|MIRb:MIR:SINE|284|-	0	0	1.62	1.39	0	0	2.18	0.82	0.39	2.11
chr24|42138640|42138851|Kanga1c:TcMar-Tc2:DNA|319|+	0	0	1.61	1.4	0	0	1.33	0.96	0	0
chr25|42008358|42008664|MER33:hAT-Charlie:DNA|246|-	0	0	1.59	1.42	0	0	0	0	0	0
chr13|53205906|53206166|L2b:L2:LINE|293|-	0	0	1.54	1.47	1.15	1.37	4.05	4.1	6.99	3.4
chr27|7782030|7782186|MIR3:MIR:SINE|340|+	0	0	1.53	1.48	1.3	0.84	1.72	2.83	5.01	2.27
chr15|40202620|40202757|CHRL1_BT:tRNA:SINE|109|-	0	0	1.51	1.5	0	0	0	0	0	0
chr6|117143978|117144697|L1MB7:L1:LINE|237|-	0	0	1.51	1.5	0	0	2.11	2.87	2.19	2.75
chr16|3348856|3349054|MIRc:MIR:SINE|294|+	0	0	1.47	1.54	0	0	2.6	1.96	1.59	4.98
chr21|58680551|58680630|Bov-tA2:tRNA-Core-RTE:SINE|139|+	0	0	1.47	1.54	0	0	3.76	1.2	2.88	2.84
chr25|1686740|1686881|BovB:RTE-BovB:LINE|176|-	0	0	1.46	1.55	1.3	1.29	1.62	1.79	3.25	4.13
chr11|65847470|65847972|L2:L2:LINE|357|+	0	0	1.45	1.56	0.86	2.11	1.07	2.92	3.93	4.61
chr2|120381303|120381547|L3:CR1:LINE|317|+	0	0	1.45	1.56	0	0	2.03	1.53	1.59	1.99
chr9|50492407|50492620|Bov-tA2:tRNA-Core-RTE:SINE|157|+	0	0	1.45	1.56	0	0	0	0	0	0
chr10|103124127|103124189|MER5B:hAT-Charlie:DNA|274|+	1.17	1.96	1.41	1.6	0	0	7.66	4.69	2.16	3.04
chr13|21734284|21734358|Bov-tA2:tRNA-Core-RTE:SINE|154|+	0	0	1.38	1.63	0	0	0.91	2.34	0.46	1.67
chr13|51271102|51271196|CHRL1_BT:tRNA:SINE|161|-	0	0	1.36	1.65	0	0	0	0	1.36	1.37
chr20|9915661|9915712|BTLTR1J:ERVK:LTR|196|-	0	0	1.33	1.68	1.09	2.26	0	0	0	0
chr16|51788598|51788740|CHRL1_BT:tRNA:SINE|169|-	0	0	1.23	1.78	0	0	0	0	0	0
chr16|24146186|24147255|L2a:L2:LINE|290|+	0	0	1.22	1.79	0	0	0.64	1.37	0	0
chr4|51868214|51868374|L2d2:L2:LINE|330|-	0	0	1.16	1.85	0	0	2.33	2.26	0	0
chr6|24802236|24802451|BovB:RTE-BovB:LINE|191|+	0	0	1.15	1.86	0	0	0	0	0	0
chr7|39310238|39310451|MIR:MIR:SINE|256|-	0	0	1.05	1.96	0	0	0.99	1.46	0	0
chr12|15424900|15425135|CHR-2B:tRNA:SINE|217|+	3.04	1.81	0.99	2.02	0	0	2	1.28	2.2	1.6
chr21|16531350|16531551|Bov-tA1:tRNA-Core-RTE:SINE|144|+	0	0	0.98	2.03	0	0	3.26	2.26	3	1.45
chr5|101196377|101196492|SINE2-2_BT:tRNA:SINE|217|+	0	0	0.98	2.03	0	0	0	0	0	0
chr29|46173080|46173287|L2:L2:LINE|327|-	0	0	0.8	2.21	3.41	2.4	2.48	2.57	1.57	1.53
chr5|111733466|111733534|L1ME2:L1:LINE|279|+	0	0	0.63	2.38	0.34	2.24	2.42	1.24	1.65	1.55
chr10|21731687|21731810|BOV-A2:Core-RTE:SINE|106|+	0	0	2.78	0.22	0	0	0	0	0	0
chr1|71954936|71955237|MLT1A0:ERVL-MaLR:LTR|174|-	0	0	2.36	0.64	0	0	0	0	0	0
chr10|86137858|86137977|MIRb:MIR:SINE|254|-	0	0	2.29	0.71	1.68	0.45	1.83	0.31	0	0
chr4|99082784|99082906|Bov-tA2:tRNA-Core-RTE:SINE|131|-	0	0	2.14	0.86	9.11	5.58	26.66	26.63	41.12	28.29
chrX|35973347|35973498|MER5B:hAT-Charlie:DNA|231|+	0	0	1.96	1.04	0	0	1.2	1.26	1.71	2.24
chr15|46562057|46562372|L2a:L2:LINE|359|-	0	0	1.95	1.05	0	0	2.01	2.1	3.33	2.73
chr22|51920646|51920864|Bov-tA2:tRNA-Core-RTE:SINE|136|-	0	0	1.85	1.15	0	0	3.98	2.62	4.71	3.17
chr10|21039190|21039383|MIR:MIR:SINE|289|-	0	0	1.8	1.2	1.79	1.74	0	0	1.82	0.82
chr5|92008948|92009221|L1_Art:L1:LINE|250|+	0	0	1.79	1.21	0	0	1.32	0.78	0	0
chr18|1909438|1909788|L2b:L2:LINE|288|-	0	0	1.74	1.26	1.67	1.22	1.56	2.74	1.5	2.8
chr7|19579467|19579547|MIR1_Amn:MIR:SINE|338|-	0	0	1.7	1.3	2.6	2.66	0	0	0	0
chr17|68708124|68708305|SINE2-3_BT:tRNA:SINE|133|-	0	0	1.61	1.39	0	0	2.29	2.75	1.77	3.13
chr1|57424240|57424466|Bov-tA1:tRNA-Core-RTE:SINE|124|-	0	0	1.55	1.45	0	0	0	0	0	0
chr3|19630578|19630715|BOV-A2:Core-RTE:SINE|82|+	0	0	1.54	1.46	0	0	1.67	1.8	1.21	1.41
chr9|23858398|23858628|CHR-2_BT:tRNA:SINE|211|+	0	0	1.54	1.46	0	0	2.1	2.38	0	0
chr9|101368022|101368158|MIRc:MIR:SINE|346|-	0	0	1.53	1.47	5.21	3.91	0	0	0	0
chr6|116629375|116630055|BovB:RTE-BovB:LINE|166|+	0	0	1.51	1.49	0	0	2.08	2.79	1.89	2.16
chr5|82968350|82969255|BovB:RTE-BovB:LINE|160|-	0	0	1.48	1.52	0	0	2.82	2.98	1.05	1.43
chr15|52385598|52386450|L2a:L2:LINE|320|-	0	0	1.47	1.53	0	0	1.05	1.7	1.04	1.87
chr22|6218772|6218956|Bov-tA1:tRNA-Core-RTE:SINE|103|-	0	0	1.46	1.54	0	0	0	0	0	0
chr11|74984080|74984216|BOV-A2:Core-RTE:SINE|149|-	0	0	1.45	1.55	0	0	0	0	0	0
chr5|114717874|114718102|Bov-tA2:tRNA-Core-RTE:SINE|191|+	0	0	1.44	1.56	0	0	2.19	1.42	1.15	1.5
chr7|61755283|61755412|MIRc:MIR:SINE|320|-	0	0	1.42	1.58	0	0	3.7	2.97	4.31	6.42
chr22|56711592|56712386|L1M5:L1:LINE|281|-	0	0	1.41	1.59	0	0	0	0	0	0
chr29|42290038|42290485|BovB:RTE-BovB:LINE|191|+	0	0	1.4	1.6	0	0	2	1.41	3.02	3.4
chrX|91970795|91970970|Bov-tA2:tRNA-Core-RTE:SINE|160|-	0	0	1.39	1.61	0	0	1.53	2.25	0	0
chr17|10482564|10482771|Bov-tA2:tRNA-Core-RTE:SINE|162|-	0	0	1.35	1.65	0	0	0	0	0	0
chr25|233218|234093|BovB:RTE-BovB:LINE|74|-	0	0	1.34	1.66	0	0	2.57	1.82	1.93	1.32
chr3|15049780|15049929|MIRb:MIR:SINE|296|-	0	0	1.33	1.67	1.76	1.34	1.43	0.94	2.03	1.12
chr1|44094177|44094694|BovB:RTE-BovB:LINE|186|-	8.05	9.86	1.32	1.68	0	0	0	0	0	0
chr8|67011073|67011181|SINE2-3_BT:tRNA:SINE|184|+	0	0	1.28	1.72	0	0	0	0	0	0
chr13|64887513|64887641|BOV-A2:Core-RTE:SINE|55|-	0	0	1.27	1.73	2.05	0.52	0	0	1.04	1.22
chr3|11399949|11400203|L2d2:L2:LINE|359|-	0	0	1.26	1.74	1.04	3.54	7.8	25.6	29.04	52.51
chr19|40313780|40313935|L2a:L2:LINE|331|+	0	0	1.22	1.78	0	0	1.13	1.83	2.24	2.17
chr29|45227123|45227325|MIR1_Amn:MIR:SINE|339|+	0	0	1.2	1.8	0.99	1.06	3.38	2.8	2.24	2.58
chr16|70588509|70588624|SINE2-1_BT:tRNA:SINE|175|+	0	0	1.19	1.81	1.15	0.96	2.75	2.67	2.39	3.35
chr6|58057665|58057867|Bov-tA2:tRNA-Core-RTE:SINE|120|-	0	0	1.18	1.82	0	0	2.34	2.21	2.01	2.66
chr10|20499706|20499979|BovB:RTE-BovB:LINE|110|+	0	0	1.16	1.84	0	0	0	0	0	0
chr6|114665372|114665642|MIRb:MIR:SINE|398|-	0	0	1.14	1.86	0	0	0	0	0	0
chrX|87082251|87082415|Bov-tA2:tRNA-Core-RTE:SINE|128|-	0	0	1.12	1.88	0	0	2.21	2.14	1.21	2.02
chr3|117230867|117231000|BovB:RTE-BovB:LINE|211|+	0	0	1.08	1.92	0	0	2.82	5.49	2.04	1.53
chr7|69323494|69323581|MIRc:MIR:SINE|288|+	0	0	1.02	1.98	1.72	1.68	2.43	2.63	5.16	4.12
chr11|98820028|98820152|MER5A1:hAT-Charlie:DNA|229|-	0	0	1.01	1.99	0	0	0	0	0	0
chr2|13434922|13435294|BovB:RTE-BovB:LINE|126|-	0	0	0.97	2.03	0	0	0.89	1.53	0	0
chr3|56799949|56800085|MIR3:MIR:SINE|250|+	0	0	0.97	2.03	0	0	0	0	0	0
chr27|37352283|37352777|BovB:RTE-BovB:LINE|40|-	0	0	0.9	2.1	0	0	1.06	1.05	0	0
chr6|41988496|41989340|BovB:RTE-BovB:LINE|144|-	0	0	0.9	2.1	1.44	0.67	0	0	0	0
chr1|113368354|113368554|BOV-A2:Core-RTE:SINE|45|+	0	0	0.85	2.15	0	0	1.36	2.26	1.97	1.64
chr1|21163514|21163654|MIR:MIR:SINE|299|-	4.96	2.56	0.76	2.24	0	0	2.64	1.73	3.22	2.45
chr19|42073666|42073734|MIR3:MIR:SINE|299|-	0	0	2.75	0.24	0	0	0	0	0.83	1.92
chr19|42512796|42512878|MamTip2b:hAT-Tip100:DNA|244|-	0	0	2.31	0.68	0	0	3.63	1.37	0	0
chr18|11028428|11028520|L2b:L2:LINE|276|+	0	0	1.96	1.03	0	0	0	0	0	0
chr25|36795916|36796030|L1M5:L1:LINE|298|-	0	0	1.78	1.21	0	0	0	0	0	0
chr7|12413750|12413914|MLT1A0:ERVL-MaLR:LTR|188|-	0	0	1.78	1.21	1.35	0.97	2.04	2.17	0	0
chr22|56755915|56756113|Bov-tA2:tRNA-Core-RTE:SINE|180|-	0	0	1.69	1.3	0	0	0	0	0	0
chr25|37012239|37012484|BovB:RTE-BovB:LINE|135|-	0	0	1.67	1.32	0	0	5.12	4.96	10.11	8.11
chr28|27899075|27899152|BOV-A2:Core-RTE:SINE|156|-	0	0	1.67	1.32	0	0	3	4.26	2.64	2.24
chr11|29367669|29368197|L2:L2:LINE|307|-	2.45	0.74	1.64	1.35	2.49	2.45	1.56	1.1	1.59	1.4
chr6|104820076|104820145|MIRb:MIR:SINE|290|+	0	0	1.62	1.37	0	0	0	0	1.18	2.01
chr3|16131310|16131824|L2a:L2:LINE|273|-	0	0	1.55	1.44	0	0	1.17	0.96	1.4	1.64
chr13|11160640|11160707|Bov-tA3:tRNA-Core-RTE:SINE|194|+	1.45	0.83	1.54	1.45	0	0	9.86	5.05	1.68	1.06
chr14|15558035|15558127|L2b:L2:LINE|287|-	0	0	1.54	1.45	0	0	1.32	1.79	2.33	1.72
chr1|45185116|45185192|MER58B:hAT-Charlie:DNA|149|+	0	0	1.54	1.45	1.14	1.43	2.1	5.44	2.97	6.36
chr24|7408005|7408199|Bov-tA2:tRNA-Core-RTE:SINE|119|+	0	0	1.51	1.48	0	0	1.41	1.07	1.31	2.67
chr3|107119722|107119841|MIRc:MIR:SINE|241|+	1.39	0.88	1.49	1.5	2.02	0.72	1.92	3.16	3.94	2.05
chr4|60962111|60962443|CHR-2A:tRNA:SINE|152|-	0	0	1.45	1.54	0	0	0	0	0	0
chr21|1955431|1955663|MER106A:hAT-Charlie:DNA|237|+	0	0	1.44	1.55	1.45	1.18	2.01	1.75	1.53	2.87
chr11|43668657|43668717|L2c:L2:LINE|254|+	0	0	1.42	1.57	1.79	1.88	2.71	7.85	16.58	18.22
chr16|37498413|37498564|MER5C1:hAT-Charlie:DNA|196|-	0	0	1.42	1.57	0	0	1.32	1.51	2.49	2.49
chr25|26990794|26990937|ERV3-16A3_I-int:ERVL:LTR|338|+	0	0	1.38	1.61	0	0	0	0	0	0
chr24|10273374|10274096|BovB:RTE-BovB:LINE|29|+	0	0	1.37	1.62	0	0	0	0	0	0
chr22|56090762|56090879|MamRTE1:RTE-BovB:LINE|282|+	4.23	2.28	1.31	1.68	3.4	1.35	0.76	2.25	2.16	1.06
chr16|80869990|80870238|LTR39_BT:ERV1:LTR|213|+	0	0	1.22	1.77	0	0	0.92	1.4	0	0
chr5|118902679|118902784|MER89:ERV1:LTR|265|-	0	0	1.21	1.78	0	0	0	0	0	0
chr5|82129050|82129321|MLT1C:ERVL-MaLR:LTR|169|-	0	0	1.18	1.81	0	0	1.13	0.9	0	0
chr9|80949943|80950085|Tigger13a:TcMar-Tigger:DNA|296|-	0	0	1.17	1.82	0	0	2.22	2.32	0.74	1.35
chr18|46876948|46877083|CHRL:tRNA:SINE|191|+	0	0	1.14	1.85	0	0	0	0	0	0
chr1|2219815|2219918|Bov-tA3:tRNA-Core-RTE:SINE|175|+	0	0	1.12	1.87	1.08	2.89	1.59	5.13	2.71	2.06
chr5|114720724|114720799|Bov-tA2:tRNA-Core-RTE:SINE|163|+	0	0	1.11	1.88	0	0	0	0	0	0
chr5|114720725|114720811|BOV-A2:Core-RTE:SINE|212|+	0	0	1.11	1.88	0	0	0	0	0	0
chr14|63423481|63423671|Bov-tA2:tRNA-Core-RTE:SINE|152|+	0	0	1.09	1.9	0	0	0.92	3.4	2.39	2.97
chr22|17932946|17933148|Bov-tA1:tRNA-Core-RTE:SINE|119|-	1.44	5.73	1.07	1.92	1.03	1.07	3.01	7.07	0	0
chr13|60553674|60554940|Mariner1_BT:TcMar-Mariner:DNA|121|+	0	0	1.06	1.93	1.69	1.53	1.77	2.16	2.48	2.96
chr18|58984619|58984859|BovB:RTE-BovB:LINE|71|+	0	0	1.06	1.93	0	0	0	0	0	0
chr18|43314693|43314851|L1-3_BT:L1:LINE|153|-	0	0	1.04	1.95	0	0	1.61	3.37	1.39	3.07
chr23|27608251|27608739|L1ME3B:L1:LINE|296|+	0	0	1.04	1.95	1.71	1.87	1.34	1.25	2.93	3.15
chr22|17921820|17921968|MIRb:MIR:SINE|219|-	1.18	3.25	1.02	1.97	0	0	2.65	4.99	0	0
chr13|57400388|57400583|Bov-tA2:tRNA-Core-RTE:SINE|149|-	0	0	1.01	1.98	0.87	1.19	1.47	1.44	1.45	1.19
chr25|32906375|32906492|AmnL2-1:L2:LINE|304|-	0.86	1.82	0.83	2.16	0	0	2.46	2.72	0	0
chr16|29861055|29861256|Tigger1:TcMar-Tigger:DNA|180|+	0	0	0.55	2.44	1.86	2.83	2.75	4.99	2.91	3.33
chr4|24082819|24083004|L2:L2:LINE|360|+	0	0	0.51	2.48	0	0	0	0	0	0
chr11|63277486|63277937|MLT1H:ERVL-MaLR:LTR|251|-	0	0	2.55	0.44	0	0	0	0	0	0
chr15|24779498|24779584|MER63B:hAT-Tip100:DNA|195|+	0	0	2.28	0.71	1.82	1.13	2.96	0.35	0	0
chr6|58426843|58426961|BOV-A2:Core-RTE:SINE|68|-	0	0	2.28	0.71	0	0	0	0	0	0
chr19|19808094|19808223|Charlie4z:hAT-Charlie:DNA|146|+	0	0	2.26	0.73	1.97	3.55	1.84	2.49	5.96	3.01
chr11|49470094|49470181|L1MB3:L1:LINE|207|-	0	0	0.82	2.17	1.46	1.43	1.54	1.66	2.25	2.34
chr7|53618168|53618238|Bov-tA2:tRNA-Core-RTE:SINE|188|-	0	0	1.86	1.12	0	0	0	0	0	0
chr20|41987932|41988130|Bov-tA2:tRNA-Core-RTE:SINE|153|-	0	0	1.62	1.36	2.59	1.18	3.41	3.36	3.04	2.47
chr12|25204917|25206205|BovB:RTE-BovB:LINE|43|+	0	0	1.37	1.61	0	0	0.97	1.11	0	0
chr18|47602526|47602597|L3:CR1:LINE|239|+	0	0	1.37	1.61	0	0	1.73	2.92	0.82	2.82
chr2|7409384|7409614|MIR:MIR:SINE|322|-	0	0	1.36	1.62	0	0	0	0	0	0
chr7|50735992|50736334|CHR-2:tRNA:SINE|165|-	0	0	1.36	1.62	0	0	2.67	2.37	1.6	2.54
chr22|59924406|59924629|L2b:L2:LINE|373|+	0	0	0.78	2.2	0	0	0	0	1.35	0.9
chr1|71955767|71956209|MLT1J:ERVL-MaLR:LTR|275|-	0	0	2.63	0.35	0	0	0	0	0	0
chr19|26884347|26884619|L1M7:L1:LINE|255|-	0	0	2.46	0.52	0	0	0	0	0	0
chr16|75494856|75494998|L1MDa:L1:LINE|248|-	3.37	7.5	2.42	0.56	0	0	2.66	1.53	2.37	1.04
chr1|112585375|112585745|BovB:RTE-BovB:LINE|43|+	0	0	2.33	0.65	0	0	3.69	0.06	0	0
chr18|2580063|2580153|MIRc:MIR:SINE|259|-	0	0	2.33	0.65	0	0	0.72	1.79	0.27	2.13
chr5|119611602|119611703|MER63D:hAT-Tip100:DNA|248|-	0	0	2.15	0.83	0.83	1.18	1.96	1.2	1.52	1.04
chr10|11106904|11107257|LTR72_BT:ERV1:LTR|160|-	0	0	2.04	0.94	0	0	1.45	0.85	3.58	2.66
chr13|67470856|67471212|ALTR2B1_BT:ERV1:LTR|140|+	0	0	2.04	0.94	0	0	0	0	0	0
chr10|35906495|35906628|MIR3:MIR:SINE|308|-	0	0	1.98	1	8.23	6.2	36.84	24.63	16.01	19.06
chr10|21041634|21041818|CHR-2_BT:tRNA:SINE|200|-	0	0	1.96	1.02	2.91	1.79	0	0	0	0
chr13|66471059|66471205|L3:CR1:LINE|298|-	0	0	1.89	1.09	0.78	1.23	1.1	1.94	0.84	1.33
chr3|103991150|103991307|MIRc:MIR:SINE|262|+	1.13	1.52	1.85	1.13	1.91	1.6	1.93	2.83	1.65	1.93
chr7|65727173|65727269|MIR3:MIR:SINE|219|+	0	0	1.82	1.16	0	0	0	0	1.39	0.98
chr15|77059151|77059382|CHR-2B:tRNA:SINE|261|-	0	0	1.81	1.17	0	0	1.9	1.28	1.48	1.89
chr10|17554563|17554755|Bov-tA2:tRNA-Core-RTE:SINE|109|-	0	0	1.76	1.22	0	0	0.37	2.57	0	0
chr15|77243839|77243921|MIR3:MIR:SINE|272|+	0	0	1.72	1.26	0	0	0	0	0	0
chr25|41750920|41751072|BOV-A2:Core-RTE:SINE|208|+	0	0	1.69	1.29	0	0	2.62	1.76	1.04	1.63
chr4|51876150|51877128|BovB:RTE-BovB:LINE|49|-	0	0	1.68	1.3	0	0	2.85	3.59	0	0
chr19|53954433|53954765|CHR-2:tRNA:SINE|176|-	0	0	1.63	1.35	9.15	11.56	3.67	2.09	2.66	3.14
chr12|52150315|52150430|MIR:MIR:SINE|272|-	0	0	1.59	1.39	0	0	1.55	0.93	3.15	2.12
chr7|39291323|39291530|Bov-tA1:tRNA-Core-RTE:SINE|127|+	0.68	1.39	1.59	1.39	1.36	0.77	1.46	1.32	1.15	1.54
chr23|50053414|50053981|L1ME1:L1:LINE|249|+	0	0	1.57	1.41	1.95	2.98	0	0	0	0
chr7|16086821|16087558|BovB:RTE-BovB:LINE|103|-	0	0	1.55	1.43	0	0	0	0	0	0
chr14|69469678|69469980|CHR-2B:tRNA:SINE|199|-	0	0	1.54	1.44	1.27	0.79	3.43	2.85	2.08	2.94
chr18|48150368|48150589|MIR:MIR:SINE|266|+	0	0	1.52	1.46	0	0	1.7	1.14	1.98	3.71
chr10|88851408|88852264|L1_BT:L1:LINE|51|-	0	0	1.5	1.48	1.03	0.99	3.87	2.37	1.5	0.87
chr25|1782049|1782206|Eutr2B:MULE-MuDR?:DNA|264|-	0	0	1.48	1.5	0.56	2.21	3.41	2.87	1.19	3.29
chr25|1181377|1181438|L1MA9:L1:LINE|246|+	0	0	1.46	1.52	0	0	1.56	1.76	2.92	2.69
chr18|49376804|49377626|L2a:L2:LINE|250|-	4.92	6.06	1.42	1.56	0	0	5.16	7.35	1.26	1.72
chr2|17762263|17762503|MIR:MIR:SINE|261|+	0	0	1.35	1.63	0	0	0	0	0	0
chr28|25297745|25297950|Bov-tA2:tRNA-Core-RTE:SINE|123|+	0	0	1.35	1.63	0	0	1.23	1.47	1.74	2.14
chr29|29751975|29752047|L2b:L2:LINE|206|+	0	0	1.33	1.65	1.01	1.26	2.52	2.68	0.52	2.08
chr8|49335176|49335394|Bov-tA1:tRNA-Core-RTE:SINE|138|+	0	0	1.31	1.67	0	0	1.57	1.5	1.04	1.17
chr8|103826029|103826301|BOV-A2:Core-RTE:SINE|48|+	0.73	1.27	1.2	1.78	1.33	1.71	3.53	2.72	3.62	3.29
chr16|2870690|2871297|BovB:RTE-BovB:LINE|177|-	0	0	1.18	1.8	0	0	1.96	2.05	2.24	2.94
chr6|12108943|12109116|MIRb:MIR:SINE|369|+	3.83	1.23	1.18	1.8	0	0	2.71	3.18	1.67	2.46
chr21|41899094|41899892|BovB:RTE-BovB:LINE|92|-	0	0	1.17	1.81	0	0	1.4	1.63	1.36	1.37
chr3|67096702|67096791|L2c:L2:LINE|276|+	1.65	1.37	1.16	1.82	0	0	2.1	3.59	1.31	2.48
chr11|87199783|87199977|Bov-tA2:tRNA-Core-RTE:SINE|82|+	1.26	1.09	1.14	1.84	0	0	1.08	1.91	2.19	3.38
chr16|4377559|4377773|MER58A:hAT-Charlie:DNA|220|-	0	0	1.1	1.88	0	0	0.84	1.39	1.12	1.93
chr12|30004438|30004678|L3:CR1:LINE|352|-	0	0	1.06	1.92	0	0	0	0	0	0
chr15|41819207|41819799|Charlie14a:hAT-Charlie:DNA|196|+	0.42	2.31	1.03	1.95	1.5	1.78	1.76	4.35	2.26	4.3
chr18|50559799|50559984|MIRb:MIR:SINE|281|+	0	0	0.88	2.1	0	0	1.39	1.04	0	0
chr23|10424052|10424343|L1ME3F:L1:LINE|188|-	0	0	0.84	2.14	0	0	1.07	4.24	4.95	5.54
chr4|44544312|44544434|L2c:L2:LINE|276|+	2.04	1.01	0.73	2.25	0	0	1.93	1.42	2.15	2.33
chr9|89118413|89118549|Bov-tA3:tRNA-Core-RTE:SINE|157|-	0	0	0.64	2.34	0	0	2.38	0.87	2.3	1.34
chr6|112373556|112373641|L2c:L2:LINE|300|+	0	0	0.54	2.44	0	0	0	0	0	0
chr10|42820454|42820754|7SLRNA:srpRNA:srpRNA|33|-	0	0	0.31	2.67	0	0	0	0	0	0
chr8|41827556|41827737|MER5A:hAT-Charlie:DNA|212|-	4.97	5.18	0.95	2.03	0	0	0	0	0	0
chr19|26819896|26820001|MIR3:MIR:SINE|371|+	0.34	2.42	0.72	2.26	0	0	0	0	0	0
chr15|82057991|82058775|BovB:RTE-BovB:LINE|34|-	0	0	2.77	0.2	0	0	0	0	0	0
chr29|46267142|46267277|L3:CR1:LINE|348|-	0	0	2.12	0.85	1.89	0.25	1.51	0.77	0	0
chr7|4606852|4606917|CHR-2A:tRNA:SINE|200|-	0	0	1.61	1.36	0	0	0	0	0	0
chr17|2867234|2867516|L2c:L2:LINE|270|+	2.29	2.11	0.83	2.14	6766.21	5510.77	0.83	1.59	1.37	1.77
chr18|25101401|25101622|MIRb:MIR:SINE|254|+	0	0	0.77	2.2	0	0	2.14	4.12	5.84	5.59
chr11|98807052|98807227|MIR3:MIR:SINE|278|-	0	0	0.75	2.22	0	0	0	0	0.91	1.93
chr3|43128696|43128833|Bov-tA2:tRNA-Core-RTE:SINE|131|-	0	0	1.99	0.98	1.59	2.19	1.36	2.66	4.21	2.63
chr12|31459402|31459617|Bov-tA2:tRNA-Core-RTE:SINE|111|+	1.11	1.05	1.92	1.05	0	0	1.83	1.56	0	0
chr17|61357330|61357496|MIRb:MIR:SINE|235|-	0	0	1.92	1.05	0	0	2.56	2.12	2.81	1.68
chr16|73473621|73473824|Bov-tA3:tRNA-Core-RTE:SINE|108|-	0	0	1.9	1.07	0	0	2.29	2.22	1.28	2.89
chr24|49240749|49240870|Bov-tA2:tRNA-Core-RTE:SINE|150|+	1.02	1.22	1.9	1.07	0.91	4.85	2.25	1.19	0.78	1.66
chr12|28009194|28009397|Bov-tA3:tRNA-Core-RTE:SINE|94|+	0	0	1.8	1.17	0	0	3.76	1.28	0	0
chr5|113050671|113050870|Bov-tA2:tRNA-Core-RTE:SINE|133|-	0	0	1.78	1.19	1.4	1.21	2.26	1.67	2.81	1.48
chr6|86177946|86178169|Tigger20a:TcMar-Tigger:DNA|282|+	0	0	1.71	1.26	0.67	2.56	1.8	2.8	3.24	2.25
chr7|65350048|65350509|ALTR2B_BT:ERV1:LTR|184|+	0	0	1.69	1.28	0	0	3.58	1.69	1.78	1.33
chr24|42162386|42163094|L1M3:L1:LINE|200|+	0	0	1.65	1.32	0	0	1.91	1.99	0	0
chr1|146336170|146336358|Bov-tA2:tRNA-Core-RTE:SINE|133|+	0	0	1.64	1.33	0	0	1.34	1.19	1.54	1.93
chr3|10733054|10734313|BovB:RTE-BovB:LINE|185|+	0	0	1.63	1.34	0	0	1.36	1.48	3.94	3.37
chr1|87352757|87352931|MIR3:MIR:SINE|250|-	61.51	86.67	1.59	1.38	1.18	0.92	3.18	2.29	1.94	1.83
chr11|10113124|10113184|L2d2:L2:LINE|281|+	0	0	1.57	1.4	0.58	1.53	2.55	2.93	1.39	2.65
chr3|100442827|100443178|BovB:RTE-BovB:LINE|86|+	0	0	1.56	1.41	0	0	1.97	3.07	2.67	2.4
chr3|16132373|16132699|CHR-2:tRNA:SINE|201|-	0	0	1.56	1.41	1.04	2.16	1.04	1.55	1.08	1.29
chr24|41933574|41933708|BOV-A2:Core-RTE:SINE|97|+	0	0	1.52	1.45	0	0	0	0	0	0
chr4|103757269|103757387|SINE2-1_BT:tRNA:SINE|203|-	0	0	1.51	1.46	0	0	1.04	3.47	1.68	2.93
chr16|43655270|43655378|BovB:RTE-BovB:LINE|204|+	0	0	1.5	1.47	0.79	1.83	0	0	0	0
chr3|105665122|105666437|BovB:RTE-BovB:LINE|136|-	0	0	1.49	1.48	0	0	1.64	1.98	1.1	1.63
chr17|69627971|69628086|SINE2-1_BT:tRNA:SINE|217|+	0	0	1.48	1.49	1.47	0.66	0	0	0	0
chr1|46100643|46100770|BOV-A2:Core-RTE:SINE|102|+	4.79	2.79	1.46	1.51	1.4	0.96	2.93	2.18	2.74	2.49
chr25|27988417|27988538|MER5A1:hAT-Charlie:DNA|215|-	0	0	1.44	1.53	7.39	6.74	0	0	0	0
chr19|55885202|55885322|SINE2-2_BT:tRNA:SINE|210|-	0	0	1.32	1.65	0	0	2.57	2.99	2.76	2.87
chr8|110232461|110232613|L3:CR1:LINE|371|+	0	0	1.3	1.67	0	0	0	0	2.18	0.95
chr13|77737551|77737676|BOV-A2:Core-RTE:SINE|186|-	0	0	1.28	1.69	0	0	1.51	0.62	2.59	2.39
chr25|21250705|21250944|MIR:MIR:SINE|298|-	0	0	1.28	1.69	1.52	0.63	1.88	1.03	1.74	1.48
chr17|69411598|69411866|BOV-A2:Core-RTE:SINE|64|-	0	0	1.24	1.73	0	0	1.36	2.2	2.01	2.85
chr11|10693411|10694585|BovB:RTE-BovB:LINE|29|-	0	0	1.19	1.78	0	0	2.02	1.43	1.72	2.95
chr8|76977371|76977564|Bov-tA3:tRNA-Core-RTE:SINE|120|-	0	0	1.19	1.78	0.97	1.97	1.26	1.18	0.84	1.39
chr18|10670515|10670635|L2b:L2:LINE|199|-	0	0	1.17	1.8	0	0	0	0	0	0
chr7|60597592|60597665|BovB:RTE-BovB:LINE|164|+	0	0	1.17	1.8	1.38	1.03	0	0	0	0
chr2|133349835|133349919|MIR1_Amn:MIR:SINE|369|-	0	0	1.16	1.81	0	0	3.63	1.74	1.96	1.69
chr6|116415206|116416352|BTLTR1:ERVK:LTR|47|+	0	0	1.13	1.84	0	0	2.54	2.3	3.79	2.53
chr17|44508314|44508495|MER3:hAT-Charlie:DNA|289|-	0	0	1.09	1.88	0	0	1.55	2.74	2.73	2.94
chr2|104668285|104668398|SINE2-1_BT:tRNA:SINE|150|-	0	0	1.09	1.88	0	0	0	0	0	0
chr16|27539149|27539364|Bov-tA1:tRNA-Core-RTE:SINE|130|+	0	0	1.08	1.89	0	0	1.47	1.59	2.33	1.33
chr25|19649338|19649754|BovB:RTE-BovB:LINE|147|+	0	0	1.07	1.9	0	0	0	0	1.5	1.58
chr15|32757185|32757249|MIR3:MIR:SINE|219|-	0	0	1	1.97	0	0	2.76	5.31	0	0
chr16|18878553|18879303|BovB:RTE-BovB:LINE|31|+	0	0	1	1.97	1.38	1.78	1.26	2.87	2.95	3.86
chr7|69378928|69379059|MIRb:MIR:SINE|299|-	0	0	0.97	2	0	0	1.74	2.84	1.65	1.51
chr25|36992569|36992711|Bov-tA3:tRNA-Core-RTE:SINE|142|+	0	0	0.96	2.01	0	0	1.48	1.75	1.07	1.32
chr16|59339529|59339674|BOV-A2:Core-RTE:SINE|200|-	0	0	0.95	2.02	1.18	1.33	0	0	0	0
chr18|8002874|8002924|MamRTE1:RTE-BovB:LINE|245|+	0	0	0.95	2.02	0	0	1.31	1.78	1.07	1.06
chr1|80423691|80423741|MIRb:MIR:SINE|260|-	0	0	0.94	2.03	0	0	0	0	0	0
chr23|19920812|19921083|BOV-A2:Core-RTE:SINE|70|-	0	0	0.84	2.13	0	0	0	0	0	0
chr16|63938394|63938472|L2:L2:LINE|329|+	1.09	3.05	0.57	2.4	1.59	4.38	3.32	8.36	5.7	9.15
chr1|71957795|71957953|MIRb:MIR:SINE|303|-	0	0	2.56	0.4	0	0	0	0	0	0
chr23|28293301|28293472|L1ME4b:L1:LINE|271|+	0	0	2.16	0.8	0	0	0	0	1.56	1.11
chr18|11007974|11008131|MIRb:MIR:SINE|238|+	0	0	2.08	0.88	0	0	0	0	0	0
chr9|18783339|18783563|Bov-tA1:tRNA-Core-RTE:SINE|129|-	0	0	1.83	1.13	0	0	1.52	1.53	1.76	1.41
chr13|17301503|17301594|MIR3:MIR:SINE|327|-	7.11	3.82	1.82	1.14	0	0	0	0	0	0
chr29|44632613|44632856|L2b:L2:LINE|273|+	0	0	1.81	1.15	0	0	1.4	1.17	0.6	1.72
chrX|79295476|79295554|MER41_BT:ERV1:LTR|162|-	0	0	1.81	1.15	0	0	1.02	1.24	2.44	1.56
chr16|51779384|51779485|MIR3:MIR:SINE|290|-	0	0	1.8	1.16	0	0	0.55	1.81	0	0
chr13|52128913|52129040|MER58A:hAT-Charlie:DNA|213|-	1.48	1.08	1.78	1.18	0	0	2.13	1.45	3.9	3.57
chr5|51007325|51007447|Bov-tA2:tRNA-Core-RTE:SINE|148|-	0	0	1.78	1.18	2.01	2.61	1.33	1.53	1.46	1.31
chr5|46485820|46485920|L2c:L2:LINE|360|-	0	0	1.74	1.22	2.15	0.68	2.65	2.07	1.25	3.35
chr3|7558590|7558714|Bov-tA1:tRNA-Core-RTE:SINE|106|+	0	0	1.71	1.25	0	0	0	0	0	0
chr19|36052772|36052854|MER33:hAT-Charlie:DNA|244|+	1.35	0.94	1.6	1.36	2.06	0.56	1.64	0.84	0	0
chr7|19021229|19021294|L2a:L2:LINE|229|+	0	0	1.6	1.36	0	0	2.41	0.67	0	0
chr22|56188752|56189435|L1-3_BT:L1:LINE|222|+	0	0	1.56	1.4	0	0	1.41	1.24	0	0
chr19|36242641|36242727|L2a:L2:LINE|306|-	0	0	1.54	1.42	0	0	2.37	5.42	4.5	1.4
chr3|93165437|93165629|L2b:L2:LINE|358|-	0	0	1.53	1.43	0	0	0	0	0	0
chr23|25682803|25682941|ERV1-1C-LTR_BT:ERV1:LTR|235|+	0.74	1.54	1.51	1.45	0	0	4	3.42	3.96	5.46
chr12|73158900|73159066|MIRc:MIR:SINE|325|+	0	0	1.47	1.49	3.16	1.08	1.66	2.48	2.41	2.05
chr18|14486224|14486551|BovB:RTE-BovB:LINE|144|+	2.41	3	1.47	1.49	2.19	0.95	1.77	1.58	0.88	1.4
chr24|20950022|20950195|Bov-tA2:tRNA-Core-RTE:SINE|144|+	0	0	1.47	1.49	3.06	3.77	2.29	1.42	1.11	1.04
chr10|92514662|92514729|Bov-tA3:tRNA-Core-RTE:SINE|164|+	0	0	1.43	1.53	1.45	1.31	0	0	0	0
chr25|41755084|41755200|LTR37B:ERV1:LTR|313|+	0	0	1.38	1.58	0	0	2.72	0.78	1.26	1.04
chr2|7354443|7354696|MIRb:MIR:SINE|321|+	0	0	1.37	1.59	0	0	0	0	0	0
chr7|81299450|81299657|Bov-tA2:tRNA-Core-RTE:SINE|97|+	0	0	1.34	1.62	0	0	0	0	1.19	1.23
chr17|10494266|10494534|BOV-A2:Core-RTE:SINE|45|-	0	0	1.33	1.63	0	0	1.05	1.03	1.18	2.37
chr18|63203087|63203357|BOV-A2:Core-RTE:SINE|33|-	0	0	1.33	1.63	1.72	0.83	2.82	3.18	4.13	4.65
chr13|52082016|52082759|BovB:RTE-BovB:LINE|170|+	0	0	1.32	1.64	0	0	1.77	1.92	2	1.97
chr25|38040704|38040868|MER5A:hAT-Charlie:DNA|290|-	0	0	1.3	1.66	0	0	1.57	0.99	1.99	0.89
chr26|42746913|42747052|SINE2-2_BT:tRNA:SINE|212|-	0	0	1.3	1.66	1.95	0.94	2.14	1.24	4.44	1.91
chr19|27958855|27958985|BOV-A2:Core-RTE:SINE|102|-	0	0	1.28	1.68	0	0	0	0	0	0
chr22|48991505|48991776|CHR-2B:tRNA:SINE|156|+	0	0	1.19	1.77	0.96	1.53	0	0	1.46	2.7
chr17|66189377|66189570|CHR-2_BT:tRNA:SINE|183|-	0	0	1.16	1.8	0	0	0	0	0	0
chr29|44821074|44821235|L2:L2:LINE|286|-	0	0	1.15	1.81	0	0	1.04	1.88	0.27	3.01
chr12|35822728|35822799|BTLTR1J:ERVK:LTR|282|-	0	0	1.12	1.84	0	0	0	0	0	0
chr12|30004042|30004249|Bov-tA1:tRNA-Core-RTE:SINE|175|-	0	0	1.11	1.85	0	0	0	0	0	0
chr3|120332467|120332735|CHR-2B:tRNA:SINE|205|+	0	0	1.11	1.85	0	0	0	0	0	0
chr16|66280402|66280471|L2a:L2:LINE|304|-	0.78	1.74	1.08	1.88	0	0	1.08	1.28	1.6	1.31
chr3|120777034|120777178|Bov-tA1:tRNA-Core-RTE:SINE|153|+	0	0	1.02	1.94	0	0	2.23	0.99	0	0
chr15|46387811|46387930|BOV-A2:Core-RTE:SINE|144|+	0	0	0.96	2	0	0	0.91	1.91	0	0
chr3|583999|584958|BovB:RTE-BovB:LINE|119|-	0	0	0.96	2	0	0	1.46	1.69	0	0
chr1|2295554|2295686|MIR:MIR:SINE|294|-	0	0	0.9	2.06	1.4	1.53	1.67	2.4	1.05	2.01
chr1|144766002|144766074|MER63D:hAT-Tip100:DNA|208|-	0	0	0.87	2.09	1.89	0.93	7.93	6.4	20.81	14.67
chr11|97845651|97845925|CHR-2B:tRNA:SINE|198|-	0	0	0.74	2.22	0	0	0	0	0	0
chr3|74992840|74993045|Bov-tA3:tRNA-Core-RTE:SINE|152|+	0	0	0.67	2.29	1.77	1.11	1.12	1.83	1.49	2.56
chr8|100564722|100564883|MIR:MIR:SINE|251|+	0	0	0.67	2.29	0	0	0	0	0	0
chr18|63277093|63277215|SINE2-2_BT:tRNA:SINE|172|-	0	0	2.15	0.8	0	0	0	0	0	0
chr10|20739489|20739690|Bov-tA2:tRNA-Core-RTE:SINE|149|-	0	0	2.02	0.93	0	0	0	0	0.94	1.83
chr25|26477217|26477702|BovB:RTE-BovB:LINE|174|-	0	0	1.97	0.98	0	0	0	0	0	0
chr2|94492262|94492320|MIR:MIR:SINE|224|+	0	0	1.97	0.98	2.04	1.98	4.35	2.91	4.63	2.78
chr16|46820749|46820873|BOV-A2:Core-RTE:SINE|180|-	0	0	1.88	1.07	0	0	1.68	1.22	1.31	0.88
chr29|50647590|50647830|L1MD:L1:LINE|290|+	0	0	1.88	1.07	0	0	0	0	1.96	1.85
chr16|23637631|23637704|MIRb:MIR:SINE|260|-	0	0	1.86	1.09	0	0	1.13	1.56	0	0
chr14|57992584|57992803|Bov-tA1:tRNA-Core-RTE:SINE|142|+	0	0	1.85	1.1	0	0	0	0	0	0
chr16|51797676|51797882|Bov-tA2:tRNA-Core-RTE:SINE|118|-	0	0	1.84	1.11	0	0	0.89	1.37	0	0
chr15|1661765|1661966|Bov-tA2:tRNA-Core-RTE:SINE|150|+	0	0	1.8	1.15	0.79	1.6	1.35	2.5	1.76	1.91
chr2|79967021|79967088|Bov-tA3:tRNA-Core-RTE:SINE|164|+	0	0	1.79	1.16	0	0	0.63	1.47	0	0
chr4|31849826|31850039|L1M5:L1:LINE|302|+	0	0	1.78	1.17	0	0	2.18	2.67	2.55	2.82
chr5|67662845|67663058|Bov-tA1:tRNA-Core-RTE:SINE|141|-	0	0	1.68	1.27	0	0	0	0	0	0
chr18|48390779|48391125|L2:L2:LINE|257|+	0	0	1.66	1.29	0	0	2.24	2.21	1.29	2.52
chr2|20993111|20993302|Bov-tA3:tRNA-Core-RTE:SINE|126|+	0	0	1.66	1.29	0	0	1.14	2.11	2.99	3.64
chr18|59940171|59940290|Bov-tA2:tRNA-Core-RTE:SINE|136|-	0	0	1.65	1.3	0	0	0.9	1.35	1.69	1.39
chr26|18911960|18912091|MIR:MIR:SINE|349|-	0	0	1.6	1.35	0	0	0	0	0	0
chr18|54639525|54639652|SINE2-2_BT:tRNA:SINE|207|+	0	0	1.58	1.37	0	0	0	0	0	0
chr23|28459606|28459796|L2c:L2:LINE|341|-	1.41	2.83	1.58	1.37	2.2	1.64	1.48	2.67	1.88	1.66
chr24|37405780|37405973|Bov-tA2:tRNA-Core-RTE:SINE|155|+	0	0	1.56	1.39	0	0	1.65	5.57	2.46	2.28
chr2|115717398|115717578|Bov-tA1:tRNA-Core-RTE:SINE|183|+	0	0	1.55	1.4	0	0	0	0	1.18	1.17
chr8|39691826|39692111|CHR-2B:tRNA:SINE|149|-	0	0	1.54	1.41	3.64	3.29	0	0	0	0
chr18|62878076|62878289|Bov-tA1:tRNA-Core-RTE:SINE|160|-	0	0	1.48	1.47	0.9	1.77	0	0	0	0
chr11|49653442|49653548|BOV-A2:Core-RTE:SINE|188|+	0	0	1.46	1.49	0	0	0	0	0	0
chr10|21954524|21954678|L2d2:L2:LINE|352|-	0	0	1.45	1.5	2.52	1.2	3.23	3.01	5.28	5.48
chr13|74569743|74569991|L2:L2:LINE|327|+	0	0	1.45	1.5	1.56	0.58	1.77	1.04	2.26	1.35
chr19|40313209|40313331|SINE2-2_BT:tRNA:SINE|212|+	0	0	1.45	1.5	0	0	2.3	2.09	1.88	2.07
chr27|36853933|36854039|SINE2-3_BT:tRNA:SINE|238|-	0	0	1.45	1.5	0	0	1.34	1.82	4.02	1.42
chr1|157227771|157227977|Bov-tA2:tRNA-Core-RTE:SINE|142|+	0	0	1.44	1.51	0	0	1.8	1.39	0	0
chr2|20569379|20569559|Bov-tA2:tRNA-Core-RTE:SINE|156|-	0	0	1.44	1.51	0	0	1.58	1.4	1.27	2.12
chr20|23732456|23732565|BovB:RTE-BovB:LINE|142|-	1.09	2.44	1.42	1.53	1.21	1.57	1.62	2.37	1.72	2.34
chr6|89683997|89684190|Bov-tA2:tRNA-Core-RTE:SINE|120|-	25.91	10.96	1.42	1.53	3.21	4.71	0	0	0	0
chr19|48529070|48529124|MIR1_Amn:MIR:SINE|160|-	0	0	1.41	1.54	0	0	1.89	1.19	0.95	1.46
chr9|70164704|70165005|CHR-2:tRNA:SINE|176|+	1.09	0.95	1.41	1.54	0	0	0	0	0	0
chr8|39825562|39826055|L4_C_Mam:RTE-X:LINE|285|+	1.09	0.98	1.39	1.56	1.03	2.9	1.23	1.74	0.91	1.69
chr4|119513421|119513858|BovB:RTE-BovB:LINE|112|+	0	0	1.36	1.59	2.23	1.47	1.79	1.46	1.76	1.36
chr16|3656698|3656857|BovB:RTE-BovB:LINE|189|+	0	0	1.34	1.61	0	0	0	0	0	0
chr7|98082761|98082900|BOV-A2:Core-RTE:SINE|139|-	0	0	1.26	1.69	0	0	1.62	1.14	1.81	2.14
chr11|98873048|98873161|MIR3:MIR:SINE|303|-	0	0	1.21	1.74	0	0	1.74	2.1	0.62	1.58
chr13|22949338|22950171|L2a:L2:LINE|290|+	0	0	1.06	1.89	0	0	1.45	2.25	2.02	2.33
chr18|47272098|47272508|L2a:L2:LINE|323|-	0	0	1	1.95	1.35	2.1	2.19	2.28	1.17	1.57
chr11|25513906|25514165|BOV-A2:Core-RTE:SINE|35|+	0	0	0.99	1.96	0	0	1.2	0.91	0.99	1.09
chr1|46009013|46009088|SINE2-1_BT:tRNA:SINE|267|+	0	0	0.97	1.98	0	0	1.52	2.03	1.32	1.64
chr19|42322875|42322962|SINE2-2_BT:tRNA:SINE|299|-	0	0	0.78	2.17	1.49	1.66	1.87	1.98	2.13	1.37
chr24|46415895|46416099|Bov-tA2:tRNA-Core-RTE:SINE|108|-	2.38	5.75	0.66	2.29	0	0	2.8	1.31	0.91	2.14
chr25|14470645|14470820|MIR:MIR:SINE|276|+	1.4	1.02	0.88	2.07	0	0	0	0	0	0
chr11|104233617|104234062|L1MC1:L1:LINE|208|-	0	0	0.67	2.28	0	0	0	0	0	0
chr18|55368460|55368651|Bov-tA1:tRNA-Core-RTE:SINE|158|-	0	0	0.65	2.3	0	0	2.25	3.37	0	0
chr19|58043179|58043369|MIRb:MIR:SINE|300|+	0	0	2.14	0.8	4.71	3.35	4.92	4.2	0	0
chr14|27119654|27119840|SINE2-3_BT:tRNA:SINE|146|-	0	0	1.87	1.07	0	0	0	0	0	0
chr15|29502085|29502279|MIR:MIR:SINE|238|-	0	0	1.87	1.07	0	0	0	0	1.62	1.22
chr7|18444078|18444153|L1M3:L1:LINE|200|+	0	0	1.85	1.09	0	0	2.87	1.84	2.12	2.82
chr3|103388816|103388932|SINE2-3_BT:tRNA:SINE|148|-	0	0	1.62	1.32	0	0	1.78	0.7	0	0
chr15|82788503|82788604|SINE2-1_BT:tRNA:SINE|188|-	0	0	1.57	1.37	1.52	2.35	1.44	2.34	1.88	2.81
chr4|31941412|31942191|L1-3_BT:L1:LINE|74|+	0	0	1.32	1.62	0	0	1.96	1.51	1.64	1.69
chr16|60461203|60461295|MIR1_Amn:MIR:SINE|297|-	0	0	1.11	1.83	1.86	1.31	3.55	3.53	1.9	2.5
chr5|1417523|1417675|LTR90A:LTR:LTR|279|+	0.64	1.52	0.55	2.39	0	0	2.82	1.71	0.85	1.53
chr5|56791135|56791310|L3:CR1:LINE|378|+	0	0	2.15	0.79	1.5	2.6	2.65	5.08	6.02	5.17
chr9|12934844|12935175|CHR-2:tRNA:SINE|229|-	0	0	1.96	0.98	0	0	3.23	3.39	4.01	3.35
chr20|23953828|23953974|MER91A:hAT-Tip100:DNA|324|-	0	0	1.95	0.99	0	0	0	0	0	0
chr13|69978630|69978744|SINE2-2_BT:tRNA:SINE|167|+	0	0	1.88	1.06	0	0	0	0	0	0
chr12|18106795|18107057|BOV-A2:Core-RTE:SINE|42|+	0	0	1.8	1.14	0	0	0	0	0	0
chr10|13349904|13350026|MIRb:MIR:SINE|297|-	0	0	1.77	1.17	1.48	0.78	4.34	4.31	1.3	3.17
chr13|74693826|74694048|MIRb:MIR:SINE|328|-	0	0	1.76	1.18	0.94	1.25	1.05	2.15	3.63	1.82
chr5|46486877|46486955|L2c:L2:LINE|319|-	0	0	1.55	1.39	0.43	2.23	1.57	2.61	1.17	2.84
chr8|103801947|103802287|L2b:L2:LINE|357|+	0	0	1.54	1.4	1.46	1.43	2.14	3.32	0	0
chr1|130829361|130829454|MER5B:hAT-Charlie:DNA|187|-	0	0	1.51	1.43	1.4	1.18	3.36	2.22	4.16	2.53
chr21|45572312|45572399|L1MC5:L1:LINE|205|+	0	0	1.51	1.43	1.63	1.72	3.14	2.89	5.26	2.87
chr26|32701630|32702402|BovB:RTE-BovB:LINE|75|-	0	0	1.51	1.43	0	0	0	0	0	0
chr18|65459501|65459579|MER92B:ERV1:LTR|205|-	1.31	1.59	1.5	1.44	0	0	0.9	2.97	0	0
chr3|93050869|93051033|MIRb:MIR:SINE|315|-	0	0	1.48	1.46	0	0	1.17	1.4	0	0
chrX|49944102|49945421|BovB:RTE-BovB:LINE|49|-	1.02	1.56	1.46	1.48	1.46	1.19	1.89	2.05	0.92	1.66
chr5|43037982|43038385|LTR52:ERVL:LTR|179|-	0	0	1.45	1.49	1.46	0.82	3.04	1.54	0	0
chr4|68317505|68317617|Bov-tA2:tRNA-Core-RTE:SINE|116|+	0	0	1.41	1.53	0	0	0	0	1.2	3.2
chr12|54511792|54512173|ERV3-16A3_LTR:ERVL:LTR|265|+	0	0	1.4	1.54	1.6	1.72	0	0	0	0
chr21|56330164|56330485|L1MC1:L1:LINE|178|+	0	0	1.39	1.55	0	0	0	0	0	0
chr3|117634417|117635702|BovB:RTE-BovB:LINE|75|-	0	0	1.27	1.67	2.03	1.7	1.59	1.31	1.91	2.36
chr13|61540282|61541847|BovB:RTE-BovB:LINE|27|+	0	0	1.26	1.68	0	0	1.84	2.92	0	0
chr4|31850048|31850210|MER5A1:hAT-Charlie:DNA|272|+	0	0	1.22	1.72	2.78	0.77	1.52	1.05	2.28	2.41
chr2|133330936|133331053|MIRb:MIR:SINE|308|+	0	0	1.18	1.76	0	0	1.96	2.01	3.52	2.59
chr22|57417453|57417902|BovB:RTE-BovB:LINE|137|-	0	0	1.17	1.77	0	0	1.38	1.79	0	0
chr26|23742147|23742252|Bov-tA2:tRNA-Core-RTE:SINE|67|-	0	0	1.17	1.77	0	0	1.84	1.21	1.9	0.81
chr16|41158101|41158180|L2d:L2:LINE|321|+	0	0	1.15	1.79	4.64	3.92	7.52	6.62	1.57	2.04
chr10|37965618|37965709|MER5B:hAT-Charlie:DNA|253|+	0	0	1.14	1.8	0	0	1.91	2	0	0
chr23|28329173|28329377|Bov-tA2:tRNA-Core-RTE:SINE|142|+	0	0	1.14	1.8	0	0	1.45	1.36	2.83	0.81
chr5|24904533|24904951|L2c:L2:LINE|366|+	0	0	1.05	1.89	1.04	3.68	2.95	6.95	2.61	3.49
chr7|15054913|15055123|Bov-tA2:tRNA-Core-RTE:SINE|193|+	0	0	1.05	1.89	1.33	1.58	2.11	2.72	5.35	4.47
chr20|23731330|23731411|MER58C:hAT-Charlie:DNA|259|-	1.19	0.84	1	1.94	0	0	1.82	1.83	2.39	1.84
chr5|6279656|6279926|CHR-2B:tRNA:SINE|164|-	0	0	0.98	1.96	0	0	0	0	0	0
chr23|17288544|17288788|MIRb:MIR:SINE|328|+	0	0	0.95	1.99	0	0	0	0	0	0
chr2|25454141|25454332|MIR:MIR:SINE|272|+	0	0	0.87	2.07	1.39	2.72	1.02	1.85	3.72	2.24
chr13|17784945|17785029|L2a:L2:LINE|272|-	0	0	0.79	2.15	0.93	2.01	0	0	1.8	1.23
chr10|12211600|12211809|MLT1H:ERVL-MaLR:LTR|235|+	0	0	2.33	0.6	0	0	0	0	0	0
chr26|25687539|25687612|Bov-tA2:tRNA-Core-RTE:SINE|134|-	0	0	1.86	1.07	0	0	2.53	1.66	2.59	2.46
chr11|46543474|46543743|BOV-A2:Core-RTE:SINE|45|-	1.85	0.85	1.61	1.32	14.53	8.07	34.26	50.5	68.3	72.31
chr28|44148941|44149482|L1MB7:L1:LINE|225|+	0	0	1.61	1.32	0	0	1.64	2.4	3.81	2.74
chr11|1961081|1961289|L2d2:L2:LINE|343|-	0	0	1.57	1.36	0	0	0	0	0	0
chr15|52403210|52403402|Bov-tA2:tRNA-Core-RTE:SINE|136|-	0	0	1.34	1.59	0	0	0	0	1.12	2.25
chr12|28753015|28753221|Bov-tA2:tRNA-Core-RTE:SINE|137|-	0	0	1.33	1.6	0	0	2.06	3.08	1.49	1.16
chr11|98906182|98906336|CHR-2_BT:tRNA:SINE|243|-	3.14	1.58	1.31	1.62	1.64	0.94	1.34	1.21	1.61	1.77
chr3|120675366|120676062|L1M4c:L1:LINE|262|+	0	0	0.87	2.06	0	0	0	0	0	0
chr11|46270642|46270795|CHRL:tRNA:SINE|150|+	0	0	0.66	2.27	0	0	0	0	0	0
chr5|110051185|110051313|MIRb:MIR:SINE|303|-	0	0	2.38	0.55	0	0	2.04	1.56	0	0
chr12|85139424|85139543|CHR-2_BT:tRNA:SINE|188|+	0	0	1.99	0.94	0	0	0	0	0	0
chr19|44820629|44820701|MIR1_Amn:MIR:SINE|362|-	0	0	1.96	0.97	0	0	1.11	1.77	1.16	1.54
chr23|47421290|47421371|L1-2_BT:L1:LINE|150|+	0	0	1.96	0.97	0	0	1.92	1.24	2.24	2.77
chr28|29210321|29210531|Bov-tA2:tRNA-Core-RTE:SINE|91|-	0	0	1.94	0.99	0.67	1.41	1.73	0.98	1.28	1.36
chr25|40880687|40880910|MIRb:MIR:SINE|361|+	0.85	1.82	1.79	1.14	0	0	2.14	1.28	1.45	3.23
chr10|50613976|50614111|Tigger15a:TcMar-Tigger:DNA|252|+	0	0	1.7	1.23	0	0	2.87	1.39	2.07	1.43
chr21|22320892|22320996|MIRb:MIR:SINE|317|-	1.26	0.95	1.49	1.44	3.47	3.38	0.84	1.8	0	0
chr19|12787898|12788730|BovB:RTE-BovB:LINE|30|+	0.9	1.13	1.47	1.46	0	0	1.2	1.15	0.8	1.26
chr2|91201061|91201131|Bov-tA2:tRNA-Core-RTE:SINE|174|-	0	0	1.47	1.46	0	0	0	0	1.26	1.99
chr6|25098399|25098519|Bov-tA2:tRNA-Core-RTE:SINE|126|+	0.9	2.1	1.45	1.48	2.88	3.28	2.54	2.54	2.35	1.22
chr11|48376493|48377054|L1MB4:L1:LINE|163|-	0	0	1.44	1.49	1.86	0.6	1.91	1.58	2.22	1.81
chr13|75095891|75096093|Bov-tA1:tRNA-Core-RTE:SINE|163|-	0	0	1.4	1.53	0	0	1.06	1.54	1.48	1.66
chr16|41159311|41159520|Bov-tA2:tRNA-Core-RTE:SINE|139|+	0	0	1.3	1.63	1.98	1.83	4.98	5.44	0.95	1.17
chr21|19628323|19631469|ERV2-3-I_BT:ERVK:LTR|52|-	0	0	1.3	1.63	0	0	1.34	1.25	0	0
chr20|18427923|18428135|HERVL74-int:ERVL:LTR|213|+	0	0	1.29	1.64	0	0	1.58	1.97	1.04	1.96
chr2|121300424|121300624|MIRb:MIR:SINE|272|-	1.33	0.69	1.28	1.65	1.47	0.82	1.5	1.77	1.48	2.35
chr2|133040856|133040976|BOV-A2:Core-RTE:SINE|167|-	0	0	1.26	1.67	0	0	0	0	0	0
chr6|24308611|24308717|L1MA10:L1:LINE|151|+	0	0	1.18	1.75	0	0	0.72	2.43	0	0
chr16|75588670|75588788|SINE2-1_BT:tRNA:SINE|216|-	0	0	1.15	1.78	1.67	2.79	2.6	4.24	2.49	3.1
chr7|53626054|53626328|BOV-A2:Core-RTE:SINE|59|-	0	0	1.13	1.8	0	0	0	0	0	0
chrX|51510043|51510410|LTR53:ERVL:LTR|265|+	0	0	1.13	1.8	0	0	0	0	0	0
chr23|24826313|24826410|MER5C:hAT-Charlie:DNA|219|+	0	0	1.03	1.9	0	0	2.3	3.69	0.96	1.43
chr7|14804650|14804857|Bov-tA2:tRNA-Core-RTE:SINE|140|+	0	0	1.03	1.9	0	0	2.25	2.72	0	0
chr17|2931501|2931652|L1ME4a:L1:LINE|200|+	1.71	1.28	1.02	1.91	1	2.93	2.31	8.84	1.71	3.88
chr13|61533636|61533961|L4_C_Mam:RTE-X:LINE|273|+	0	0	1	1.93	0	0	4.81	4.24	0	0
chr7|83155517|83155626|MIRc:MIR:SINE|271|+	0	0	0.9	2.03	0	0	1.69	1.14	1.69	2.77
chr18|44771060|44771158|MIR3:MIR:SINE|316|+	0	0	0.88	2.05	0	0	1.45	1.99	0	0
chr10|22247553|22247739|MIR3:MIR:SINE|291|+	0	0	0.78	2.15	0	0	1.29	0.87	1.5	2.47
chr20|59135972|59136328|BovB:RTE-BovB:LINE|167|+	0	0	0.65	2.28	0	0	0	0	0	0
chr6|28934320|28934447|MER3:hAT-Charlie:DNA|193|-	0	0	2.79	0.13	0	0	0	0	0	0
chr15|80942732|80942939|Bov-tA2:tRNA-Core-RTE:SINE|146|+	0	0	2.18	0.74	0	0	0	0	1.68	1.18
chr13|65657671|65657782|SINE2-1_BT:tRNA:SINE|131|+	0	0	2.03	0.89	0	0	3.18	1.01	1.74	2.82
chr7|12722836|12723049|Bov-tA1:tRNA-Core-RTE:SINE|146|-	1.23	0.98	1.97	0.95	0	0	2.03	1.38	0	0
chr22|16727556|16727633|L1-2_BT:L1:LINE|65|-	0	0	1.87	1.05	1.43	0.72	3.94	4.78	3.32	3.74
chrX|37613305|37614407|BovB:RTE-BovB:LINE|211|+	0	0	1.87	1.05	1.74	1.44	1.34	1.76	1.6	1.57
chr3|13058924|13059326|BovB:RTE-BovB:LINE|50|-	0	0	1.86	1.06	3.43	1.49	2.64	2.11	2.17	2.87
chr3|39853851|39853962|Bov-tA2:tRNA-Core-RTE:SINE|153|-	0	0	1.85	1.07	0	0	2.27	1.22	1.06	2.17
chr22|47691071|47691265|Bov-tA3:tRNA-Core-RTE:SINE|67|+	0	0	1.73	1.19	0	0	1.28	1.73	0.94	1.4
chr25|27988119|27988324|Bov-tA1:tRNA-Core-RTE:SINE|142|-	0	0	1.66	1.26	8.31	7.44	0.76	1.49	0	0
chr10|49832173|49832236|MIR3:MIR:SINE|194|+	0	0	1.65	1.27	0	0	0	0	0	0
chr3|98246251|98246332|L1MB4:L1:LINE|177|-	0	0	1.64	1.28	0	0	0	0	0	0
chr1|134760050|134760158|L2a:L2:LINE|303|-	0	0	1.62	1.3	0	0	1.89	1.99	0.63	1.71
chr16|43284694|43284804|SINE2-1_BT:tRNA:SINE|229|-	0	0	1.58	1.34	0	0	0	0	0	0
chr18|11022995|11023074|MIRc:MIR:SINE|269|+	0	0	1.57	1.35	0	0	0	0	0	0
chr5|56839499|56839705|Bov-tA2:tRNA-Core-RTE:SINE|142|-	0	0	1.57	1.35	1.5	1.93	2.91	3.56	0	0
chr25|1336375|1336528|L1M5:L1:LINE|313|+	0	0	1.52	1.4	0	0	0.98	1.18	0	0
chr1|71176664|71176889|Bov-tA1:tRNA-Core-RTE:SINE|121|+	0	0	1.43	1.49	0	0	1.54	2.8	4.66	6.35
chr4|112340000|112340175|Charlie19a:hAT-Charlie:DNA|311|+	0	0	1.42	1.5	0	0	0	0	1.55	1.73
chr5|83675733|83675901|Bov-tA1:tRNA-Core-RTE:SINE|125|-	2.42	2.37	1.42	1.5	0	0	0.93	1.1	0	0
chr7|52351254|52351526|BOV-A2:Core-RTE:SINE|29|+	0	0	1.4	1.52	0	0	1.89	1.59	1.45	1.33
chr8|67011330|67011529|Bov-tA2:tRNA-Core-RTE:SINE|116|+	0	0	1.39	1.53	0	0	0	0	0	0
chr28|35153120|35153270|MIRc:MIR:SINE|252|+	0	0	1.36	1.56	0	0	1.49	0.61	0	0
chr15|82257218|82258405|Mariner1_BT:TcMar-Mariner:DNA|134|+	0	0	1.35	1.57	2.7	1.46	6.24	6.14	24.34	10.24
chr4|78135800|78136046|CHR-2B:tRNA:SINE|159|+	0	0	1.27	1.65	1.15	1.86	2.28	1.86	3.39	2.17
chr25|19951848|19952120|BOV-A2:Core-RTE:SINE|66|+	0	0	1.26	1.66	0	0	1.59	0.83	0	0
chr29|42176002|42176217|L2a:L2:LINE|314|+	0	0	1.26	1.66	0	0	2.08	1.55	1.04	1.39
chr25|19949127|19949331|Bov-tA2:tRNA-Core-RTE:SINE|122|+	1.52	0.48	1.23	1.69	1.05	1.81	0	0	0	0
chr19|27185634|27186051|L1_BT:L1:LINE|90|-	0	0	1.19	1.73	0	0	2.17	1.93	1.42	1.06
chr2|135686400|135686562|MER58B:hAT-Charlie:DNA|183|-	0	0	1.16	1.76	1.72	1.19	2.79	5	3.23	2.76
chr7|14803059|14803139|L1-2_BT:L1:LINE|238|+	0	0	1.13	1.79	0	0	8.4	12.42	0.97	1.54
chr12|35513854|35513948|L1M5:L1:LINE|292|+	2.45	2.28	1.1	1.82	0	0	3.25	1.32	1.78	1.1
chr2|115516971|115517174|Bov-tA2:tRNA-Core-RTE:SINE|143|+	0	0	1.06	1.86	0	0	2.59	2.2	2.62	2.28
chr24|43288340|43288409|MIRc:MIR:SINE|246|+	0	0	1.02	1.9	0	0	1.33	1.42	2.3	1.76
chr8|22026943|22027050|MIRb:MIR:SINE|198|-	0	0	1	1.92	0	0	0.85	1.28	0.97	1.09
chr10|20506138|20506208|BovB:RTE-BovB:LINE|86|+	0	0	0.94	1.98	0	0	0	0	0	0
chr15|20263465|20263662|Bov-tA2:tRNA-Core-RTE:SINE|91|-	0	0	0.94	1.98	0	0	0.9	1.24	0	0
chr11|1926094|1926305|Bov-tA1:tRNA-Core-RTE:SINE|152|-	0	0	0.9	2.02	1.47	0.89	2.3	1.83	1	2.55
chr14|22091851|22091943|MIRc:MIR:SINE|253|-	2.26	7.92	0.9	2.02	0.91	4.77	4.36	9.25	5.46	6.64
chr14|64217027|64217119|MIRc:MIR:SINE|253|-	2.26	7.92	0.9	2.02	0.91	4.77	4.36	9.25	5.46	6.64
chr29|44599052|44599233|MIRb:MIR:SINE|291|-	0	0	0.9	2.02	0	0	1.57	1.2	0.93	1.42
chr23|17185601|17185828|MIRb:MIR:SINE|270|-	0	0	0.88	2.04	0	0	0	0	0	0
chr21|33203110|33203290|MamGypLTR3:Gypsy:LTR|278|-	2.11	1.65	0.84	2.08	0	0	0	0	0	0
chr27|42324705|42324914|Bov-tA2:tRNA-Core-RTE:SINE|146|-	0	0	0.83	2.09	0	0	1.12	1.39	0	0
chr6|112211573|112211745|Bov-tA2:tRNA-Core-RTE:SINE|135|+	0	0	0.74	2.18	0	0	0	0	0.99	1.15
chr15|77380018|77380108|MIR3:MIR:SINE|238|+	1.33	1.23	0.67	2.25	0	0	1.52	1.16	1.5	1.5
chr11|74079429|74079647|Bov-tA1:tRNA-Core-RTE:SINE|106|+	0	0	0.38	2.54	0	0	0	0	1.52	1.14
chr25|1750464|1750841|BovB:RTE-BovB:LINE|48|-	0	0	2.27	0.64	2.37	1.34	1.6	0.9	1.23	0.92
chr11|98958270|98958413|MLT1H:ERVL-MaLR:LTR|313|-	0	0	2.12	0.79	0	0	2.2	1.18	2.77	3.84
chr10|81502102|81502368|BOV-A2:Core-RTE:SINE|19|-	0	0	2.08	0.83	60.54	82.5	0	0	0	0
chr15|54241194|54241348|MIRb:MIR:SINE|279|+	0	0	2.04	0.87	1.96	1.04	1.95	2.8	6.11	2.85
chr19|36173568|36173681|L2b:L2:LINE|234|-	0	0	1.95	0.96	0	0	0	0	1.29	0.83
chr18|1512604|1512806|Bov-tA2:tRNA-Core-RTE:SINE|114|-	0	0	1.85	1.06	0	0	3.94	1.04	0.46	1.68
chr7|52299257|52299401|MLT1J:ERVL-MaLR:LTR|271|+	0	0	1.83	1.08	0	0	0	0	0	0
chr1|149295516|149295674|MLT2B2:ERVL:LTR|211|-	0	0	1.82	1.09	0	0	0	0	0	0
chr18|11033380|11033527|MIRb:MIR:SINE|306|+	0	0	1.73	1.18	0	0	0	0	0	0
chr1|66985678|66985763|L1ME4b:L1:LINE|259|-	0	0	1.7	1.21	0	0	1.94	3.05	1.96	2.2
chr9|36482864|36483093|L2c:L2:LINE|338|+	0	0	1.65	1.26	0	0	1.57	1.46	1.89	3.12
chr13|61397285|61397471|Bov-tA2:tRNA-Core-RTE:SINE|141|-	0	0	1.57	1.34	0	0	2.21	1.39	1.76	1.49
chr2|22432365|22432629|BOV-A2:Core-RTE:SINE|122|+	0	0	1.56	1.35	0	0	0	0	0.89	1.52
chr5|112656903|112657099|Bov-tA2:tRNA-Core-RTE:SINE|112|-	0	0	1.56	1.35	0	0	0	0	0	0
chr15|29507611|29507821|MIRb:MIR:SINE|267|-	0	0	1.55	1.36	0	0	1.82	0.89	0	0
chr7|19796875|19796995|SINE2-1_BT:tRNA:SINE|179|-	0.6	1.88	1.52	1.39	0	0	1.94	1.84	0.86	1.22
chr29|43622845|43623073|Tigger12:TcMar-Tigger:DNA|295|+	0	0	1.51	1.4	0	0	2.23	0.8	0	0
chr11|46356506|46356906|L2a:L2:LINE|264|+	0	0	1.49	1.42	2.73	2.44	2.49	2.53	5.56	4.14
chr16|51795685|51795894|MER5A:hAT-Charlie:DNA|260|-	0	0	1.44	1.47	0	0	0.87	1.16	0	0
chr22|50955835|50955932|SINE2-1_BT:tRNA:SINE|237|+	0	0	1.43	1.48	0	0	0.94	1.54	1.45	1.95
chr5|32483964|32484131|MER91A:hAT-Tip100:DNA|265|+	1.3	0.82	1.43	1.48	0	0	4.6	3.21	0.44	2.1
chr17|72274714|72274916|Bov-tA1:tRNA-Core-RTE:SINE|158|+	0	0	1.41	1.5	0	0	5.19	1.62	2.24	3.25
chr11|102476595|102476808|Bov-tA1:tRNA-Core-RTE:SINE|192|-	0	0	1.4	1.51	1.97	2.2	1.37	2.61	2.58	1.71
chr3|105230951|105231102|L2d2:L2:LINE|265|-	0	0	1.4	1.51	0.67	2.02	3.08	2.79	3.99	6.77
chr8|11123508|11123565|BovB:RTE-BovB:LINE|281|-	0	0	1.36	1.55	0	0	1.58	1.12	0	0
chr13|36994314|36994516|Bov-tA1:tRNA-Core-RTE:SINE|149|-	0	0	1.35	1.56	0	0	1.96	1.39	1.09	0.91
chr15|24360342|24360609|BOV-A2:Core-RTE:SINE|56|-	0.79	2.04	1.35	1.56	0	0	1.02	1.6	0	0
chr10|11549135|11549299|MER53:hAT-Blackjack:DNA|152|+	0	0	1.34	1.57	1.89	1.74	2.06	2.66	1.75	1.39
chr7|11769946|11770233|L2a:L2:LINE|341|-	0	0	1.33	1.58	1.12	1.03	2.89	2.88	1.66	1.82
chr4|31888804|31888935|BOV-A2:Core-RTE:SINE|46|+	0	0	1.31	1.6	0	0	0	0	1.39	0.89
chr5|57568121|57568317|MIRb:MIR:SINE|256|+	1.14	1.36	1.31	1.6	0	0	2.79	0.99	0	0
chr13|64450605|64450694|ERV3-16A3_LTR:ERVL:LTR|315|+	0	0	1.28	1.63	0	0	0	0	0	0
chr17|62313689|62313853|L2c:L2:LINE|302|-	0	0	1.27	1.64	1.42	2.29	4.8	6.88	2.95	6.83
chr14|8463868|8466004|L1MD:L1:LINE|269|-	0	0	1.26	1.65	1.3	1.53	3.44	4.79	2.8	4.12
chr18|59929605|59930488|LTR2C_BT:ERVK:LTR|33|-	0	0	1.26	1.65	0	0	2.03	1.81	1.22	1.46
chr18|51738949|51739067|L1ME4b:L1:LINE|314|+	0	0	1.25	1.66	0	0	1.67	2.11	1.09	2.54
chr3|99745633|99745753|LTR32_BT:ERVL:LTR|277|-	1.31	0.95	1.24	1.67	0	0	1.79	1.31	0	0
chr19|53506141|53506315|MER5B:hAT-Charlie:DNA|228|+	0	0	1.19	1.72	0	0	1.46	0.88	0.94	1.51
chr18|21539260|21539462|CHRL:tRNA:SINE|201|-	0	0	1.18	1.73	0	0	0	0	0	0
chr10|77061621|77061739|SINE2-2_BT:tRNA:SINE|202|+	0	0	1.16	1.75	0	0	2.02	0.62	1.07	1.64
chr11|98502701|98502908|L1ME3G:L1:LINE|374|-	0	0	1.13	1.78	0	0	2.22	4.66	0	0
chr26|44363608|44363749|MIRc:MIR:SINE|264|-	0	0	1.06	1.85	0	0	1.55	1.41	1.9	2.08
chr16|3741986|3742079|MIRb:MIR:SINE|363|-	0	0	0.75	2.16	0	0	0.95	1.25	0	0
chr11|96509613|96509694|MIRb:MIR:SINE|259|-	0	0	0.56	2.35	0	0	0	0	0	0
chr1|83013785|83013841|Plat_L3:CR1:LINE|250|+	0	0	2.09	0.82	0	0	0.91	1.58	0.9	1.86
chrX|73163842|73163976|MIRc:MIR:SINE|287|-	0	0	0.57	2.34	0	0	0	0	0	0
chr25|33293774|33293912|MIRc:MIR:SINE|301|-	0	0	2.24	0.66	0	0	3.76	1.11	0	0
chr11|4538113|4538223|SINE2-1_BT:tRNA:SINE|254|-	0	0	1.86	1.04	1.4	0.83	1.9	2.06	0	0
chr23|16515300|16515482|SINE2-3_BT:tRNA:SINE|119|+	0	0	1.85	1.05	1.04	1.37	1.33	0.83	2.67	1.74
chr18|65564899|65565340|MLT1D:ERVL-MaLR:LTR|228|+	0	0	1.82	1.08	2.47	2.51	2.94	2.44	2.5	2.51
chr11|93030266|93030462|MIRc:MIR:SINE|255|-	0	0	1.78	1.12	1.64	0.54	0	0	0.65	1.86
chrX|2626408|2626621|Bov-tA2:tRNA-Core-RTE:SINE|143|+	0	0	1.78	1.12	0	0	2.01	1.38	2.46	1.9
chrX|91973510|91973967|L1MC5a:L1:LINE|261|-	0	0	1.78	1.12	0	0	1.97	1.38	1.24	1.27
chr12|34107612|34107705|Bov-tA3:tRNA-Core-RTE:SINE|65|-	0	0	1.59	1.31	0	0	0	0	0	0
chr11|2462199|2462359|MIR1_Amn:MIR:SINE|336|+	0	0	1.58	1.32	0	0	0	0	3.79	2.9
chr16|75340233|75340438|Bov-tA2:tRNA-Core-RTE:SINE|94|+	0	0	1.58	1.32	0	0	1.76	1.95	0	0
chr25|36620914|36622210|ERV2-1B-LTR_BT:ERVK:LTR|62|+	0	0	1.57	1.33	0	0	1.09	1.56	3.1	2.53
chr24|49450891|49450958|Bov-tA3:tRNA-Core-RTE:SINE|209|-	0	0	1.34	1.56	1.93	3.37	0	0	0	0
chr18|56296483|56296632|Tigger17a:TcMar-Tigger:DNA|296|-	0	0	1.33	1.57	0	0	1.55	1.28	1.43	1.05
chr3|112317262|112317475|LTR88a:Gypsy?:LTR|350|-	0	0	1.29	1.61	0	0	0	0	1.39	1.15
chr4|5504439|5504591|Bov-tA2:tRNA-Core-RTE:SINE|112|-	0	0	1.29	1.61	3.77	3.15	15.16	13.85	52.94	59.97
chr2|131085002|131085230|Tigger12:TcMar-Tigger:DNA|316|+	0	0	1.11	1.79	0	0	2.53	1.45	2.49	1.52
chr8|75499144|75499261|SINE2-2_BT:tRNA:SINE|193|-	0	0	1.08	1.82	0	0	1.67	2.61	1.53	1.01
chr8|100963184|100963317|MIRb:MIR:SINE|391|-	0	0	1.04	1.86	0.94	2.76	2.85	3.68	1.4	2.12
chr10|11939496|11939618|CHRL:tRNA:SINE|172|-	0	0	0.55	2.35	0	0	0.69	1.79	0	0
chr2|103351603|103351767|L1MC4:L1:LINE|251|+	2.64	2.36	0.51	2.39	2.43	2.35	3.55	3.35	2.54	2.55
chr19|41941675|41941797|L2c:L2:LINE|311|-	0	0	0.47	2.43	0	0	0	0	1.92	1.71
chr25|27418818|27419198|Charlie25:hAT-Charlie:DNA|251|+	0	0	2.38	0.52	1.25	1.15	4.16	7.48	10.26	13.99
chrX|35264099|35264410|L1MEg1:L1:LINE|285|-	0	0	1.95	0.95	1.2	1.4	2.32	3.21	0.99	1.14
chr8|75151270|75151485|Bov-tA1:tRNA-Core-RTE:SINE|84|-	0	0	1.76	1.14	0	0	0	0	0	0
chr22|54243801|54243920|Bov-tA2:tRNA-Core-RTE:SINE|176|+	0	0	1.68	1.22	0	0	2.67	2.16	1.15	1.24
chr1|67839646|67839935|MLT1B:ERVL-MaLR:LTR|143|+	0	0	1.66	1.24	0	0	0	0	0	0
chr25|36909409|36909673|L2c:L2:LINE|307|+	1.86	1.82	1.51	1.39	1.34	1.66	2.61	3.32	2.7	2.73
chr16|25264579|25264789|Bov-tA1:tRNA-Core-RTE:SINE|168|-	0	0	1.5	1.4	0	0	0	0	0	0
chr8|75501114|75501234|SINE2-1_BT:tRNA:SINE|258|-	0	0	1.48	1.42	0	0	0	0	0.94	1.36
chr1|158314890|158315113|Bov-tA2:tRNA-Core-RTE:SINE|151|-	0	0	1.43	1.47	0	0	1.26	1.3	0	0
chrX|138873683|138873857|Bov-tA2:tRNA-Core-RTE:SINE|138|+	0	0	1.43	1.47	1.82	0.74	0	0	0.87	1.24
chr7|66053341|66053417|BOV-A2:Core-RTE:SINE|211|+	0	0	1.42	1.48	0	0	1.23	1.02	0	0
chr28|32365323|32365468|L1MEg:L1:LINE|258|+	0	0	1.4	1.5	1.15	2.08	1.76	1.63	0	0
chr18|49686194|49686342|MLT1H2:ERVL-MaLR:LTR|319|-	8.4	10.93	1.26	1.64	0	0	0	0	1.47	1.56
chr11|68352774|68352975|Bov-tA2:tRNA-Core-RTE:SINE|139|-	2.1	6.86	1.23	1.67	2.1	1.71	2.21	1.39	1.3	1.22
chr29|42506896|42507121|CHR-2A:tRNA:SINE|191|+	1.03	1.26	1.23	1.67	1.49	0.75	3.73	4.53	3.47	4.21
chr19|8656448|8656834|L1ME4b:L1:LINE|254|-	0	0	1.21	1.69	1.03	1.45	2.93	1.81	2.69	2.37
chr9|80943417|80943623|Bov-tA2:tRNA-Core-RTE:SINE|160|+	0	0	1.21	1.69	1.34	3.35	1.32	1.12	1.42	1.23
chr3|21599924|21600125|BovB:RTE-BovB:LINE|65|+	0.86	1.26	1.18	1.72	0	0	2.15	2.86	0.8	1.74
chr17|39638015|39638237|MIRb:MIR:SINE|282|-	0	0	1.13	1.77	0	0	1.62	2.65	5.84	5.57
chr22|17212456|17212609|MER3:hAT-Charlie:DNA|235|+	0.86	1.67	1.02	1.88	1.94	2.83	1.34	1.88	4.75	5.13
chr17|61295004|61295125|Bov-tA2:tRNA-Core-RTE:SINE|142|-	0	0	0.95	1.95	0	0	3.25	1.53	1.01	3.55
chr15|21875438|21875567|L1MC5a:L1:LINE|209|+	0	0	0.9	2	0	0	1.6	1.84	0	0
chr4|40410103|40410375|BOV-A2:Core-RTE:SINE|44|-	0	0	0.38	2.52	0	0	0	0	0	0
chr3|14807780|14807892|L1-2_BT:L1:LINE|125|+	0	0	1.86	1.03	0	0	2.84	2.29	1.61	2.13
chr19|56289471|56289781|MER33:hAT-Charlie:DNA|219|+	0	0	1.82	1.07	0	0	1.23	2.01	2.34	2.95
chr8|11186756|11186838|MER117:hAT-Charlie:DNA|269|+	0	0	1.81	1.08	0	0	0	0	0	0
chr1|145325896|145325962|BovB:RTE-BovB:LINE|92|+	0	0	1.79	1.1	0	0	0	0	0	0
chr7|3685084|3685354|BOV-A2:Core-RTE:SINE|67|+	0	0	1.77	1.12	0	0	1.9	1.75	2.47	3.52
chr2|133365932|133366195|L2b:L2:LINE|314|+	0	0	1.61	1.28	1.57	0.8	3.48	2.9	3.57	3.04
chr3|19630968|19631154|Bov-tA2:tRNA-Core-RTE:SINE|119|+	0	0	1.61	1.28	1.12	1.05	1.65	1.8	1.51	1.42
chrX|52426375|52426470|L2:L2:LINE|347|-	0	0	1.58	1.31	1.7	3.14	2.57	2.94	3.57	2.25
chr16|64676638|64677039|L2b:L2:LINE|294|-	0	0	1.57	1.32	0	0	3.48	3.36	6.48	4.54
chr3|54963964|54964145|Bov-tA1:tRNA-Core-RTE:SINE|149|+	0	0	1.55	1.34	1.42	2.86	0	0	1.33	2.29
chrX|105731385|105731598|Bov-tA1:tRNA-Core-RTE:SINE|155|-	0	0	1.55	1.34	0	0	1.68	0.77	0	0
chr13|33534469|33534675|Bov-tA2:tRNA-Core-RTE:SINE|127|+	0	0	1.37	1.52	0	0	1.46	1.5	2.62	0.8
chr16|79469207|79469305|MER63B:hAT-Tip100:DNA|242|+	0	0	1.37	1.52	0.94	1.2	1.05	1.06	0	0
chr1|152598806|152599080|L1ME4a:L1:LINE|292|-	1.3	0.77	1.36	1.53	12.85	25.82	1.18	0.97	0.55	1.84
chr26|48697576|48697678|Bov-tA3:tRNA-Core-RTE:SINE|147|-	0	0	1.36	1.53	0	0	0	0	0	0
chr8|110603802|110604024|BOV-A2:Core-RTE:SINE|63|-	0	0	1.36	1.53	1.13	3.4	1.12	4.88	4.46	6.08
chr14|73800646|73800904|BOV-A2:Core-RTE:SINE|54|+	0	0	1.33	1.56	0	0	1.25	1.75	1.53	1.77
chr11|21146251|21146348|Tigger19b:TcMar-Tigger:DNA|284|-	0	0	1.32	1.57	0	0	1.74	1.74	0	0
chrX|59296355|59296817|L1-3_BT:L1:LINE|176|+	0	0	1.32	1.57	0	0	0	0	0	0
chr7|19020585|19020699|L2a:L2:LINE|288|+	0	0	1.29	1.6	0	0	0	0	0	0
chr18|26307555|26307827|BOV-A2:Core-RTE:SINE|48|+	0	0	1.28	1.61	0	0	0.68	1.41	0	0
chr13|12460313|12460407|SINE2-1_BT:tRNA:SINE|170|-	0	0	1.12	1.77	0	0	0	0	0	0
chr6|111369576|111369714|BOV-A2:Core-RTE:SINE|58|-	0	0	1.08	1.81	1.25	1.03	0.99	1.09	0.65	1.83
chr3|43007993|43008159|MIR:MIR:SINE|310|-	0	0	1.07	1.82	0	0	0	0	1.11	1.46
chrX|87093864|87094058|Bov-tA2:tRNA-Core-RTE:SINE|82|-	0	0	0.89	2	0	0	1.26	2.01	1.57	1.97
chr6|69767435|69767557|Bov-tA1:tRNA-Core-RTE:SINE|200|+	0	0	2.05	0.84	0	0	0	0	0.72	1.58
chr7|39015179|39015241|MIRb:MIR:SINE|258|-	0	0	1.89	1	0	0	1.04	2.27	0.91	1.34
chr27|41472885|41473096|Bov-tA2:tRNA-Core-RTE:SINE|141|+	0	0	1.88	1.01	0	0	0	0	0	0
chr18|16962937|16963146|Bov-tA2:tRNA-Core-RTE:SINE|155|-	1.43	0.9	1.76	1.13	0	0	2.86	2.57	2.79	2.03
chr16|51789828|51789945|SINE2-2_BT:tRNA:SINE|214|-	0	0	1.74	1.15	0	0	1.45	0.98	0	0
chr9|94668751|94668877|MIR3:MIR:SINE|254|-	0	0	1.74	1.15	0	0	3.52	4.98	0	0
chr29|40951781|40951913|MIRb:MIR:SINE|273|-	0	0	1.71	1.18	0	0	0	0	1.51	1.76
chr8|65647672|65648745|L1_BT:L1:LINE|87|+	0	0	1.71	1.18	0	0	1.86	1.1	0	0
chr11|2680457|2680620|BovB:RTE-BovB:LINE|196|-	0	0	1.66	1.23	0	0	1.75	1.37	1.08	2.1
chr11|16116873|16117048|MIRc:MIR:SINE|304|+	0	0	1.48	1.41	0	0	3.5	4.19	5.25	5.59
chrX|50992367|50993342|BovB:RTE-BovB:LINE|112|-	0	0	1.48	1.41	0	0	2.48	2.03	4.11	3.14
chr7|13157006|13157119|Bov-tA2:tRNA-Core-RTE:SINE|97|-	0	0	1.45	1.44	0	0	0.83	1.62	1.83	2.15
chr29|28356795|28356925|SINE2-2_BT:tRNA:SINE|223|-	0	0	1.41	1.48	0	0	0	0	0	0
chr2|104661715|104661926|MIR:MIR:SINE|270|-	0	0	1.4	1.49	0	0	0	0	0	0
chr3|2040498|2040608|BOV-A2:Core-RTE:SINE|64|+	0	0	1.4	1.49	0	0	1.92	1.32	1.17	1.15
chr10|26615625|26615686|Bov-tA3:tRNA-Core-RTE:SINE|148|-	0	0	1.38	1.51	2.08	0.74	1.25	1.42	0	0
chr22|17921613|17921756|MIRb:MIR:SINE|284|-	1.41	1.91	1.26	1.63	0	0	1.34	3.89	0	0
chr25|22611685|22611825|L2d:L2:LINE|316|-	0	0	1.25	1.64	0	0	1.43	1.47	1.09	1.86
chr4|63816700|63816900|Bov-tA2:tRNA-Core-RTE:SINE|157|-	0	0	1.24	1.65	0	0	0	0	0	0
chr22|51078321|51078423|SINE2-2_BT:tRNA:SINE|186|+	0	0	1.22	1.67	0	0	2	1	1.37	1.37
chr15|45050920|45051073|MLT1M:ERVL-MaLR:LTR|299|-	4.13	2.4	1.21	1.68	3.25	1.86	1.2	1.84	1.82	0.71
chr25|38964983|38965057|MamRTE1:RTE-BovB:LINE|151|+	0	0	1.21	1.68	0	0	1.75	2.01	1.02	1.06
chr3|99493086|99493212|MIRb:MIR:SINE|328|+	1.88	5.34	1.21	1.68	0.61	3.41	1.67	3.13	3.54	1.51
chr27|37245040|37245167|MIRc:MIR:SINE|234|+	0	0	1.2	1.69	0	0	0	0	0	0
chrX|36815872|36816135|L2b:L2:LINE|314|-	0	0	1.19	1.7	0	0	1.23	1	1.05	1.09
chr13|64053297|64054066|Charlie16:hAT-Charlie:DNA|283|-	0	0	1.01	1.88	0	0	1.87	2.4	1.45	1.88
chr5|13342815|13344478|L1_BT:L1:LINE|41|-	0	0	0.95	1.94	0	0	0	0	0	0
chr18|50034387|50034491|MIR:MIR:SINE|274|+	0	0	0.88	2.01	2.66	1.36	7.42	5.42	7.07	8.19
chr11|68604985|68605108|CHRL1_BT:tRNA:SINE|163|-	0	0	0.84	2.05	0	0	1.93	0.65	2.4	2.7
chr10|84068362|84068489|MIRb:MIR:SINE|320|+	0	0	0.57	2.32	0	0	0	0	0	0
chr21|34255541|34255750|MIRb:MIR:SINE|298|+	0	0	0.28	2.61	0	0	0	0	2.63	3.42
chr18|48190939|48191021|MIRc:MIR:SINE|243|+	0	0	0.66	2.22	0	0	1.5	0.77	0	0
chr3|13062243|13062309|MLT1F2:ERVL-MaLR:LTR|167|-	0	0	2.13	0.75	2.05	0.42	0	0	0.72	1.96
chrX|90875885|90876152|ERV1-2-I_BT:ERV1:LTR|159|+	0	0	2.07	0.81	0	0	0	0	0	0
chr7|50825850|50826058|Bov-tA2:tRNA-Core-RTE:SINE|127|+	0	0	2.05	0.83	0	0	2.6	3.11	3.83	3.02
chr1|145982267|145982366|SINE2-1_BT:tRNA:SINE|242|+	0	0	1.98	0.9	0	0	0	0	0	0
chr5|101812740|101812811|BTLTR1:ERVK:LTR|84|+	0	0	1.9	0.98	2.68	0.57	10.03	7.31	6.82	1.94
chr1|132214304|132214417|MER102c:hAT-Charlie:DNA|235|-	0.92	1.39	1.85	1.03	2.41	0.81	4.69	2.83	2.11	2.89
chr6|102036584|102036715|BOV-A2:Core-RTE:SINE|163|+	0	0	1.84	1.04	0	0	3.58	2.79	0.83	1.6
chr16|4246117|4246262|MamRTE1:RTE-BovB:LINE|373|+	0	0	1.81	1.07	0	0	1.9	2.08	0	0
chr19|33934821|33934997|Bov-tA2:tRNA-Core-RTE:SINE|126|-	0	0	1.76	1.12	0.32	2.5	0	0	0	0
chrX|20272548|20272673|Bov-tA3:tRNA-Core-RTE:SINE|125|-	0	0	1.73	1.15	0	0	3.51	1.7	2.8	2.56
chr8|24919472|24919584|SINE2-1_BT:tRNA:SINE|214|+	0	0	1.71	1.17	1.02	1.11	3.4	2.64	4.96	2.45
chr13|43426166|43426299|BOV-A2:Core-RTE:SINE|68|+	0	0	1.7	1.18	0	0	0	0	0	0
chr22|56946406|56946619|Bov-tA1:tRNA-Core-RTE:SINE|132|+	0	0	1.7	1.18	0	0	0	0	0	0
chr19|33127615|33127785|MIR:MIR:SINE|263|+	0	0	1.69	1.19	0	0	0	0	2.05	2.1
chr6|60552620|60552774|MIRb:MIR:SINE|333|+	0	0	1.64	1.24	0	0	1.2	3.02	0	0
chr4|92651157|92651341|Bov-tA2:tRNA-Core-RTE:SINE|125|+	0	0	1.63	1.25	7.91	23.23	0.9	1.1	0	0
chr2|125554669|125554840|MIRb:MIR:SINE|261|-	0	0	1.59	1.29	0	0	0	0	2.04	1.98
chrX|2895113|2895235|X4b_DNA:TcMar-Tigger:DNA|225|+	0	0	1.57	1.31	0	0	2.59	2.4	4.28	1.49
chr23|28778640|28778760|MIR3:MIR:SINE|217|+	0	0	1.54	1.34	0	0	1.31	1.46	1.63	0.63
chr28|8235173|8235291|SINE2-2_BT:tRNA:SINE|152|-	1.09	1.29	1.52	1.36	0	0	1.54	0.73	0	0
chr8|110727292|110727449|MIRb:MIR:SINE|301|+	0	0	1.5	1.38	0	0	0	0	0	0
chr7|62294093|62294303|MIR:MIR:SINE|271|-	0	0	1.49	1.39	0	0	2.13	1.28	4.4	2.96
chr21|69774494|69775368|L1MB8:L1:LINE|225|+	0	0	1.46	1.42	0	0	3.79	1.92	1.65	1.23
chr13|46839872|46840400|L1M4c:L1:LINE|161|+	0	0	1.45	1.43	0	0	0	0	0	0
chr17|62496696|62497458|BovB:RTE-BovB:LINE|209|-	0	0	1.45	1.43	0	0	1.5	0.87	1.13	1.42
chr25|29791762|29791902|BOV-A2:Core-RTE:SINE|223|-	1.53	0.93	1.44	1.44	8.61	4.48	0	0	0	0
chr5|75450655|75450825|MIR:MIR:SINE|335|+	0	0	1.43	1.45	0	0	1.04	1.46	1.48	1.02
chr7|39119376|39119476|L2b:L2:LINE|320|+	0	0	1.39	1.49	1.23	2.16	1.41	2.89	4.89	3.18
chr12|74539756|74539946|Bov-tA2:tRNA-Core-RTE:SINE|105|+	0	0	1.38	1.5	0	0	0	0	0	0
chr18|56358941|56359140|Bov-tA2:tRNA-Core-RTE:SINE|146|+	0	0	1.37	1.51	0	0	1.62	1.13	1.46	1.47
chr3|110594711|110594815|L1_BT:L1:LINE|58|-	1.25	1.58	1.33	1.55	1.28	1.17	2.28	2.26	2.17	1.52
chr1|46147363|46147559|Bov-tA1:tRNA-Core-RTE:SINE|133|+	0	0	1.31	1.57	0	0	1.93	2.43	1.03	1.94
chr25|27997178|27997300|SINE2-1_BT:tRNA:SINE|176|-	0	0	1.31	1.57	17.38	21.77	0	0	1.32	1.3
chr26|24814221|24814983|BovB:RTE-BovB:LINE|51|+	0	0	1.28	1.6	2.38	2.76	0	0	0	0
chr26|45282231|45282428|SINE2-3_BT:tRNA:SINE|140|+	0	0	1.23	1.65	0	0	1.49	2	1.71	2.24
chr13|74610320|74610414|MIR3:MIR:SINE|280|-	0	0	1.21	1.67	2.09	3.18	2.66	2.32	3.92	2.94
chr19|26910490|26910640|CHRL1_BT:tRNA:SINE|155|-	0	0	1.19	1.69	0	0	2.42	3.05	2.56	4.22
chr11|14215111|14215221|Bov-tA2:tRNA-Core-RTE:SINE|182|-	0	0	1.18	1.7	0	0	1.21	1.14	1.68	1.13
chr1|129737627|129737885|BOV-A2:Core-RTE:SINE|43|+	0	0	1.15	1.73	0	0	0.97	1.31	0.97	1.05
chr23|18329283|18329547|BOV-A2:Core-RTE:SINE|38|-	0	0	1.14	1.74	0	0	0	0	0	0
chrX|86919607|86919715|MIRc:MIR:SINE|196|+	0	0	1.14	1.74	0	0	1.32	2.37	1.67	1.56
chr23|17679814|17679935|MIR3:MIR:SINE|322|+	0	0	1.1	1.78	0	0	0	0	0	0
chr1|132026713|132026830|X30_DNA:DNA:DNA|296|-	0	0	1.08	1.8	0	0	3.56	1.71	1.63	3.13
chr15|66848612|66848723|L2b:L2:LINE|295|+	0	0	1.07	1.81	0	0	0	0	0	0
chr23|10423894|10424000|SINE2-1_BT:tRNA:SINE|160|-	0	0	1.07	1.81	0	0	1.26	1.42	1.69	2.92
chr11|14212186|14213308|L2a:L2:LINE|297|-	0	0	1.04	1.84	3.3	2.25	1.34	1.67	0.8	2.23
chr5|104336735|104336933|Bov-tA2:tRNA-Core-RTE:SINE|128|+	0	0	1	1.88	0	0	0	0	0	0
chr8|74882888|74883065|MER103C:hAT-Charlie:DNA|328|-	0	0	0.99	1.89	0	0	0	0	0	0
chrX|52893454|52893638|MER5A:hAT-Charlie:DNA|191|+	1.87	1.64	0.98	1.9	1.56	2.32	2.91	4.02	4.44	4.02
chr6|114653790|114653982|Bov-tA2:tRNA-Core-RTE:SINE|109|-	0	0	0.92	1.96	0	0	0	0	0	0
chr29|43153006|43153066|MIRc:MIR:SINE|196|+	0	0	0.91	1.97	0	0	0.91	1.38	0	0
chr2|5051493|5051612|SINE2-1_BT:tRNA:SINE|161|+	0	0	0.89	1.99	0	0	1.15	2.27	1.45	2.39
chr19|38430378|38430581|MER20:hAT-Charlie:DNA|234|-	1.44	1.59	0.82	2.06	1.9	0.41	1.52	1.25	1.23	1.14
chr16|43577044|43577133|L1ME3G:L1:LINE|216|-	0	0	0.47	2.41	0	0	0	0	0	0
chr19|13453991|13454213|MIR:MIR:SINE|315|-	0	0	2.21	0.66	0	0	0	0	0	0
chr3|24209964|24210031|Bov-tA3:tRNA-Core-RTE:SINE|164|+	0	0	2.18	0.69	0	0	0	0	0	0
chr16|44283156|44283227|L1MB7:L1:LINE|254|-	0	0	2.17	0.7	0	0	0.68	2.57	0	0
chr17|58275066|58275144|MER20:hAT-Charlie:DNA|182|+	1.22	1.35	2.16	0.71	0	0	1.44	2.48	0	0
chr1|146333147|146333316|Bov-tA2:tRNA-Core-RTE:SINE|126|+	0	0	2.15	0.72	0	0	0.99	1.39	1.55	1.08
chr27|34119248|34119317|MIRc:MIR:SINE|239|+	0	0	2.14	0.73	0	0	1.3	1.29	0	0
chr5|114693352|114693523|L2b:L2:LINE|347|-	0	0	1.85	1.02	0	0	0	0	0	0
chrX|36214642|36214873|CHR-2_BT:tRNA:SINE|237|+	0	0	1.75	1.12	0	0	0	0	0	0
chr6|108604619|108604976|BovB:RTE-BovB:LINE|14|-	0	0	1.74	1.13	0	0	0	0	1.37	1.11
chr25|29786969|29787172|Bov-tA3:tRNA-Core-RTE:SINE|75|-	0	0	1.72	1.15	7.07	5.69	0	0	0	0
chr5|82075608|82076046|BovB:RTE-BovB:LINE|135|-	2.37	0.91	1.69	1.18	0	0	1.12	1.18	0.48	1.59
chr5|100090085|100090535|MLT1C2:ERVL-MaLR:LTR|267|+	1.41	1.15	1.63	1.24	3.33	2.42	4.85	5.47	6.33	5.53
chr23|31032410|31032563|MER5A:hAT-Charlie:DNA|216|-	0	0	1.6	1.27	0	0	1.36	0.87	1.64	2.44
chr7|34957688|34957798|BOV-A2:Core-RTE:SINE|174|+	0	0	1.59	1.28	0	0	1.81	0.88	0	0
chr3|24250832|24250947|BovB:RTE-BovB:LINE|193|+	0	0	1.55	1.32	0	0	0	0	0	0
chr6|25542374|25542515|Bov-tA2:tRNA-Core-RTE:SINE|115|+	0	0	1.53	1.34	0	0	0	0	1.29	1.62
chr9|76641343|76641410|Bov-tA3:tRNA-Core-RTE:SINE|149|-	0	0	1.51	1.36	1.46	0.66	2.23	2.8	1.21	2.17
chr17|12174941|12175053|Bov-tA2:tRNA-Core-RTE:SINE|171|-	0	0	1.42	1.45	0	0	1.15	1.51	2.04	1.87
chr17|28691410|28691774|BovB:RTE-BovB:LINE|115|-	0	0	1.4	1.47	0	0	2.1	3.05	1.51	1.82
chr26|16823300|16823442|CHRL1_BT:tRNA:SINE|166|-	0	0	1.38	1.49	0	0	0	0	0	0
chrX|86926182|86926349|MIRb:MIR:SINE|315|+	0	0	1.35	1.52	0.99	1.14	2.05	1.25	1.45	0.88
chr13|64577434|64577520|LTR39C_BT:ERV1:LTR|108|-	0	0	1.33	1.54	0	0	1.48	0.79	2.04	2.28
chr19|53378664|53378854|Bov-tA2:tRNA-Core-RTE:SINE|95|-	0	0	1.33	1.54	0	0	0	0	0	0
chr7|61752849|61753055|MamRep1879:hAT-Tip100:DNA|289|-	0	0	1.33	1.54	0	0	2.34	3.8	3.95	5.79
chr9|83147549|83147614|Bov-tA3:tRNA-Core-RTE:SINE|169|-	0	0	1.32	1.55	1.27	1.41	0	0	1.92	2.59
chr18|47615432|47615704|BOV-A2:Core-RTE:SINE|29|-	0	0	1.31	1.56	0	0	2.31	1.96	1.25	2.1
chr1|21162023|21162117|OldhAT1:hAT-Ac:DNA|291|-	2.94	1.8	1.24	1.63	0	0	1.84	1.84	1.07	2.09
chr11|65853407|65853677|BOV-A2:Core-RTE:SINE|48|+	0	0	1.23	1.64	1.98	1.08	1.5	1.11	0.89	1.9
chr4|77484808|77484928|Bov-tA1:tRNA-Core-RTE:SINE|83|-	0	0	1.23	1.64	0	0	2.67	2.87	2.03	4.14
chr11|6244216|6244842|L1-2_BT:L1:LINE|216|-	0	0	1.22	1.65	0	0	0	0	0	0
chr7|34956162|34956280|Bov-tA3:tRNA-Core-RTE:SINE|102|+	0	0	1.17	1.7	0	0	1.86	1.01	0.86	1.23
chr11|19019834|19019939|SINE2-2_BT:tRNA:SINE|257|+	0	0	1.16	1.71	0	0	0.79	3.19	1.02	1.14
chr10|45833349|45833566|Bov-tA1:tRNA-Core-RTE:SINE|143|-	0	0	1.15	1.72	0	0	2.28	1.73	2.36	3.18
chr28|12831910|12833126|L1MC2:L1:LINE|176|+	0	0	1.15	1.72	0.78	1.44	2.25	2.65	2.73	3.68
chr19|43150775|43150894|SINE2-2_BT:tRNA:SINE|252|+	0	0	1.14	1.73	3.72	1.25	0.71	2.48	1.24	1
chr2|129096976|129097074|L2a:L2:LINE|268|+	0	0	1.14	1.73	0.9	1.34	0.97	1.45	0	0
chr5|98873585|98873849|MIR:MIR:SINE|329|+	1.49	0.79	1.11	1.76	0	0	1.82	1.76	0	0
chr14|74007176|74008172|L1_BT:L1:LINE|21|-	0	0	1.08	1.79	0	0	0	0	0	0
chr13|3298416|3298505|Bov-tA2:tRNA-Core-RTE:SINE|164|+	0	0	1.07	1.8	0	0	0	0	0	0
chr3|115603930|115604419|L1ME4a:L1:LINE|376|+	0	0	1.07	1.8	0	0	1.47	1.68	0	0
chr6|110766701|110766786|X7A_LINE:CR1:LINE|247|-	0	0	1.03	1.84	0	0	0.63	2.66	4.45	6.39
chr6|91944524|91945256|BovB:RTE-BovB:LINE|33|+	0	0	0.99	1.88	0	0	1.93	1.51	0	0
chr1|46195082|46195162|BOV-A2:Core-RTE:SINE|182|+	0	0	0.97	1.9	1.67	1.7	1.56	1.98	6.63	8.06
chr11|72015797|72016211|BovB:RTE-BovB:LINE|94|-	0	0	0.94	1.93	0	0	1.29	1.47	1.22	1.32
chr27|40050658|40050821|MIR:MIR:SINE|325|+	0	0	0.94	1.93	0	0	1.21	0.83	1.45	1.24
chr22|13371785|13372127|CHR-2:tRNA:SINE|169|+	0	0	0.91	1.96	0	0	1.22	0.87	1.95	1.1
chr8|110703229|110703368|MIR:MIR:SINE|304|+	0	0	0.79	2.08	0	0	0.71	1.53	0	0
chr8|62878352|62878440|MER5B:hAT-Charlie:DNA|247|+	0	0	0.75	2.12	0.82	2.43	1.05	4.8	4.72	5.51
chr9|562619|562980|Charlie1:hAT-Charlie:DNA|200|-	0	0	0.47	2.4	0	0	0	0	0	0
chrX|74249782|74249916|Bov-tA2:tRNA-Core-RTE:SINE|82|-	0	0	2.01	0.86	0	0	0.89	2.18	1.76	1.25
chr12|30613954|30614128|L1-2_BT:L1:LINE|146|-	0	0	0.86	2.01	0	0	0	0	0	0
chrX|77314446|77314566|MIR3:MIR:SINE|227|-	0	0	0.61	2.26	0	0	3.05	3.37	1.55	3.04
chr17|50811692|50811956|BOV-A2:Core-RTE:SINE|53|-	0	0	2.43	0.43	5.12	5.33	1.58	1.5	8.06	5.71
chr14|80865640|80865906|BOV-A2:Core-RTE:SINE|38|+	0	0	1.82	1.04	1.77	0.54	2.07	3.14	2.59	2.56
chr29|42110913|42111053|L2b:L2:LINE|341|+	0	0	1.81	1.05	0	0	1.84	2.57	2.66	1.33
chr2|124851530|124851653|MIRb:MIR:SINE|275|+	0	0	1.8	1.06	3.12	1.22	1.57	2.68	4.36	5.9
chr11|68517716|68517810|MER53:hAT-Blackjack:DNA|181|-	0.68	1.38	1.78	1.08	0.92	2.9	7.26	4.31	4.13	4.02
chr25|28042626|28042822|Bov-tA2:tRNA-Core-RTE:SINE|146|+	0	0	1.61	1.25	3.56	3.6	0.91	1.49	1.62	1.87
chr9|9969530|9969740|Bov-tA3:tRNA-Core-RTE:SINE|86|+	0	0	1.6	1.26	1.52	0.59	2.06	2.33	2.11	2.53
chr14|81276910|81277094|Bov-tA2:tRNA-Core-RTE:SINE|125|+	0	0	1.59	1.27	0	0	0	0	0	0
chr14|69052487|69052604|SINE2-1_BT:tRNA:SINE|231|-	1.03	1.39	1.53	1.33	1.48	2.23	0	0	1.19	1.45
chr7|51791814|51792020|MIR:MIR:SINE|270|+	0	0	1.53	1.33	1.76	1.13	2.77	2.87	1.74	2.68
chr19|61539824|61540009|Bov-tA2:tRNA-Core-RTE:SINE|103|+	0	0	1.5	1.36	0	0	0	0	0	0
chr19|27330120|27330232|SINE2-1_BT:tRNA:SINE|277|-	0	0	1.49	1.37	4.15	4.29	2.4	1.09	0.81	1.56
chr7|66057347|66057410|Bov-tA3:tRNA-Core-RTE:SINE|206|+	0	0	1.49	1.37	0	0	1.69	0.81	0	0
chr3|120737619|120737761|MLT1I:ERVL-MaLR:LTR|298|+	0.88	1.23	1.37	1.49	0	0	0	0	1.24	0.94
chr4|51497823|51498067|MIR:MIR:SINE|252|-	0	0	1.36	1.5	0.71	1.55	2.13	2.5	3	2.22
chr2|128251062|128251237|MIR:MIR:SINE|214|-	0	0	1.34	1.52	1.68	2.38	5.05	7.71	5.84	3.94
chr16|43521880|43522072|BovB:RTE-BovB:LINE|151|-	0	0	1.31	1.55	0	0	0	0	0	0
chr1|126817724|126817779|Bov-tA3:tRNA-Core-RTE:SINE|164|+	0	0	1.3	1.56	26.51	30.68	1.63	2.67	0	0
chr16|4895821|4895975|Bov-tA3:tRNA-Core-RTE:SINE|140|+	0	0	1.29	1.57	1.38	2.06	1.89	3.14	2.12	1.97
chr6|86176873|86177090|Bov-tA1:tRNA-Core-RTE:SINE|121|+	0	0	1.29	1.57	2.55	1.56	2.6	3.88	3.55	3.09
chr16|80602016|80602092|BOV-A2:Core-RTE:SINE|132|-	0	0	1.24	1.62	0	0	0	0	0	0
chr19|42637054|42637327|CHR-2B:tRNA:SINE|118|-	0	0	1.12	1.74	0	0	0	0	0	0
chr8|22028960|22029126|L2:L2:LINE|356|-	0	0	1.02	1.84	0	0	2.24	2.29	1.83	2.14
chr11|86076140|86076264|SINE2-2_BT:tRNA:SINE|174|-	3.47	0.43	2.44	0.42	1.79	0.24	0	0	0	0
chr16|2019769|2019930|L2d2:L2:LINE|326|-	0	0	2.11	0.75	1.63	3.85	0	0	0	0
chr9|87956231|87956344|SINE2-1_BT:tRNA:SINE|259|+	0	0	1.91	0.95	0	0	1.34	0.7	0	0
chr18|63907911|63908312|LTR13_BT:ERV1:LTR|179|-	1.34	1.15	1.48	1.38	0	0	1.73	1.68	1.47	1.46
chr15|52376624|52377249|L2:L2:LINE|342|-	0	0	1.44	1.42	0	0	2	2.27	1.27	1.82
chrX|86706458|86706528|Bov-tA2:tRNA-Core-RTE:SINE|145|+	0	0	1.42	1.44	0	0	0	0	0	0
chr4|40958741|40958952|BovB:RTE-BovB:LINE|95|-	0	0	1.41	1.45	0	0	0	0	0	0
chr5|108104078|108104168|OldhAT1:hAT-Ac:DNA|299|-	0	0	1.41	1.45	0.44	1.72	0	0	0	0
chr22|17013945|17014212|BOV-A2:Core-RTE:SINE|34|-	0	0	1.39	1.47	0	0	1.52	2.29	1.88	2.42
chr8|10910255|10910510|CHR-2B:tRNA:SINE|198|+	0	0	1.38	1.48	0	0	0	0	0	0
chr8|90100881|90100994|Bov-tA3:tRNA-Core-RTE:SINE|88|+	0	0	1.22	1.64	0	0	1.7	2.43	2.29	1.32
chr25|28185281|28185416|MIRb:MIR:SINE|281|+	0	0	1.21	1.65	0	0	0	0	0	0
chr17|53849076|53849282|MER58C:hAT-Charlie:DNA|206|+	0	0	1.19	1.67	0.61	1.77	2.19	3.74	2.41	1.62
chr11|92330014|92330156|MER112:hAT-Charlie:DNA|218|-	0	0	1.18	1.68	0	0	1.02	2.59	2.55	2.97
chr19|19820498|19821323|L2b:L2:LINE|320|-	0	0	1.18	1.68	1.03	1.68	1.54	2.34	1.92	2.98
chr2|89474732|89474942|Bov-tA2:tRNA-Core-RTE:SINE|130|+	0	0	1.14	1.72	0	0	0	0	2.13	1.46
chr2|107013636|107013771|Plat_L3:CR1:LINE|267|-	0	0	0.97	1.89	0	0	1.6	0.43	0	0
chr3|92135710|92135965|L2b:L2:LINE|327|-	0	0	0.96	1.9	1.73	0.4	2.38	1.93	2.31	2.6
chr27|19622256|19622471|BovB:RTE-BovB:LINE|33|-	0	0	0.95	1.91	0	0	0	0	0	0
chr27|37056699|37056897|Bov-tA2:tRNA-Core-RTE:SINE|96|-	0	0	0.95	1.91	0	0	0	0	0	0
chr4|24083189|24083279|BovB:RTE-BovB:LINE|22|+	0	0	0.83	2.03	0	0	0	0	0	0
chr18|15034981|15035249|BOV-A2:Core-RTE:SINE|30|-	0	0	0.82	2.04	0	0	1.31	0.96	0	0
chr2|43530817|43530873|Charlie4z:hAT-Charlie:DNA|286|+	0	0	0.79	2.07	0.8	2.53	3.96	4.47	1.89	4.33
chr14|76210932|76211046|MIRb:MIR:SINE|316|+	0	0	0.73	2.13	0	0	1.46	1.11	0.69	1.55
chr13|64231291|64231418|L3:CR1:LINE|296|+	0	0	2.31	0.54	0	0	1.62	0.75	0	0
chr8|7580670|7580736|Bov-tA1:tRNA-Core-RTE:SINE|197|+	0	0	2.06	0.79	0	0	1.34	2.83	3.33	2.45
chr17|73127035|73127125|MER20:hAT-Charlie:DNA|233|+	0	0	1.85	1	0	0	0	0	0	0
chr26|13828355|13828546|MIR:MIR:SINE|298|+	0	0	1.79	1.06	1.07	1.27	1.78	0.98	1.8	1.81
chr5|51015416|51015508|BovB:RTE-BovB:LINE|315|+	0	0	1.77	1.08	0	0	1.48	0.94	0	0
chr8|110705047|110705125|MIR:MIR:SINE|256|+	0	0	1.59	1.26	0	0	1.68	0.96	1.02	1.26
chr3|113221581|113221694|BovB:RTE-BovB:LINE|206|-	0	0	1.58	1.27	0	0	1.33	1.65	4	2.43
chr5|26929347|26929536|MER20B:hAT-Charlie:DNA|301|-	0	0	1.58	1.27	0	0	2.26	1.95	3.24	2.77
chr7|49741685|49741920|MIR:MIR:SINE|348|+	0	0	1.54	1.31	0	0	1.79	1.99	1.38	2.68
chr22|378021|378174|L2a:L2:LINE|313|+	0	0	1.53	1.32	0	0	1.53	2.33	4.77	2.62
chr7|80622275|80622479|Bov-tA3:tRNA-Core-RTE:SINE|73|+	1.02	1.08	1.53	1.32	0.74	1.41	2.09	1.36	0	0
chr12|76396353|76396432|BovB:RTE-BovB:LINE|202|+	0	0	1.52	1.33	0	0	2.38	2.22	0.79	1.65
chr17|63029608|63029825|Bov-tA1:tRNA-Core-RTE:SINE|108|-	0	0	1.52	1.33	0	0	2.41	1.79	1.21	1.33
chr8|11585197|11585418|Bov-tA1:tRNA-Core-RTE:SINE|149|+	0	0	1.51	1.34	0	0	0	0	0	0
chr16|41157082|41157303|Bov-tA1:tRNA-Core-RTE:SINE|168|+	0	0	1.36	1.49	2.68	1.65	2.76	3.03	0	0
chr16|59918458|59918635|Bov-tA1:tRNA-Core-RTE:SINE|136|+	0	0	1.33	1.52	0	0	0	0	0	0
chr26|20652363|20652549|L1MC5:L1:LINE|231|-	1.43	1.34	1.32	1.53	0	0	1.72	1.44	0.95	1.55
chr26|18901063|18901132|Bov-tA1:tRNA-Core-RTE:SINE|148|+	0	0	1.31	1.54	0	0	2.5	1.48	2.91	2.72
chr19|48023083|48023327|BOV-A2:Core-RTE:SINE|49|-	0	0	1.3	1.55	0	0	1.07	1.32	0	0
chr23|43023994|43024352|BovB:RTE-BovB:LINE|147|-	0	0	1.3	1.55	0	0	0	0	0	0
chr7|102232178|102232290|MIR3:MIR:SINE|281|+	0	0	1.25	1.6	3.94	2.74	0	0	1.86	1.85
chr29|28223072|28223273|MIR:MIR:SINE|288|-	0	0	1.23	1.62	0	0	0	0	0	0
chr13|46849031|46849148|BOV-A2:Core-RTE:SINE|103|-	0	0	1.11	1.74	0	0	2.28	1.75	2.73	4.86
chr19|29679017|29679208|Bov-tA2:tRNA-Core-RTE:SINE|162|+	0	0	1.11	1.74	0	0	2.59	2.04	1.28	1.81
chr6|72403186|72403278|SINE2-1_BT:tRNA:SINE|141|-	0	0	1.11	1.74	0	0	0	0	0	0
chrX|78476010|78476210|Bov-tA2:tRNA-Core-RTE:SINE|122|-	0	0	1.08	1.77	0	0	1.55	1.11	2.35	2.08
chr21|60381266|60381465|Bov-tA3:tRNA-Core-RTE:SINE|91|+	0	0	1.07	1.78	1.05	1.62	0	0	0	0
chr12|74542642|74542774|MIR1_Amn:MIR:SINE|296|+	0	0	1.06	1.79	1.46	1.82	0	0	1.66	1.38
chr23|16435899|16435962|SINE2-1_BT:tRNA:SINE|191|+	0	0	1.06	1.79	0	0	1.87	1.35	1.51	1.89
chr1|1722759|1722997|MIRb:MIR:SINE|303|-	0	0	1	1.85	1.24	0.86	2.23	1.83	0	0
chr17|69610192|69610675|LTR13B_BT:ERV1:LTR|148|-	0	0	1	1.85	0	0	1.39	1.14	1.77	2.05
chr5|36785588|36786164|BovB:RTE-BovB:LINE|44|-	0	0	0.98	1.87	0	0	0	0	0	0
chr13|12887880|12888057|MIR3:MIR:SINE|281|-	0	0	0.91	1.94	0	0	1.92	2.65	3.49	3.87
chr1|72896160|72896227|MIR:MIR:SINE|239|+	0	0	0.91	1.94	1.06	1.02	0.46	1.58	1.11	2.77
chr19|36052550|36052617|BOV-A2:Core-RTE:SINE|224|+	1.42	0.66	0.9	1.95	0	0	0	0	0	0
chr7|11650360|11650506|Bov-tA2:tRNA-Core-RTE:SINE|154|-	0	0	0.89	1.96	0	0	1.99	2.08	1.5	3.11
chr7|14804094|14804390|CHR-2B:tRNA:SINE|176|+	0	0	0.89	1.96	0	0	2.16	3.16	0	0
chr7|60742308|60742555|BOV-A2:Core-RTE:SINE|139|+	0	0	0.89	1.96	0	0	0	0	0	0
chr12|18446908|18447203|MER103C:hAT-Charlie:DNA|317|+	0	0	0.87	1.98	1.5	2.02	6.77	7.9	0	0
chr9|80896127|80896246|Bov-tA2:tRNA-Core-RTE:SINE|168|-	0	0	0.87	1.98	0	0	0	0	1.42	1.24
chr15|40752092|40752171|CR1_Mam:CR1:LINE|308|-	0	0	0.86	1.99	0	0	0	0	0	0
chr2|19636938|19637010|MIRc:MIR:SINE|222|+	1.83	0.63	0.86	1.99	1.06	1.89	1.29	2.07	2.24	0.47
chr1|152287886|152288157|BOV-A2:Core-RTE:SINE|63|-	0	0	0.75	2.1	0	0	0	0	0	0
chr19|32767802|32767950|BovB:RTE-BovB:LINE|176|-	0	0	0.65	2.2	0	0	0	0	0	0
chr3|3247257|3247395|MER5A:hAT-Charlie:DNA|285|+	0	0	0.54	2.31	2.61	2.29	0	0	0	0
chr15|76359075|76359264|MIR:MIR:SINE|326|+	1.68	2.9	1.91	0.94	0	0	2.12	2.04	8.08	14.04
chrX|52428996|52429082|LTR91:LTR:LTR|326|-	1.07	1.12	1.89	0.96	3.12	2.58	1.22	2.89	2.36	2.88
chrX|94609730|94614676|L1_BT:L1:LINE|167|+	0	0	1.71	1.14	0	0	3.42	5.15	2.6	2.54
chr2|127593907|127594191|BovB:RTE-BovB:LINE|39|-	0	0	1.66	1.19	0	0	0	0	0	0
chr10|21796741|21796919|MER58A:hAT-Charlie:DNA|260|+	0	0	1.64	1.21	0	0	1.11	2.39	2.71	2.71
chr11|4661032|4661220|Bov-tA2:tRNA-Core-RTE:SINE|117|-	0	0	1.64	1.21	0	0	3.94	3.98	4.61	6.05
chr2|124369089|124369198|MER20:hAT-Charlie:DNA|239|+	0	0	1.63	1.22	0	0	0	0	0	0
chr26|24863374|24863494|Bov-tA1:tRNA-Core-RTE:SINE|200|-	0	0	1.47	1.38	0	0	0	0	0	0
chr1|143123834|143124047|Bov-tA2:tRNA-Core-RTE:SINE|99|+	0	0	1.41	1.44	0.92	1.37	1.02	2.08	2.6	3.96
chrX|20273643|20274462|L1MC4:L1:LINE|261|-	0	0	1.41	1.44	0	0	1.81	2.43	2.67	5.03
chr10|81723306|81723429|BOV-A2:Core-RTE:SINE|32|+	0	0	1.38	1.47	0	0	0	0	0	0
chr20|71280132|71280333|Bov-tA2:tRNA-Core-RTE:SINE|144|+	0	0	1.38	1.47	0.65	2.08	3.97	3.69	1.81	1.78
chr2|106274089|106274287|Bov-tA2:tRNA-Core-RTE:SINE|148|+	0	0	1.38	1.47	0	0	0.83	3.1	4.82	2.81
chr3|119442037|119442241|Bov-tA2:tRNA-Core-RTE:SINE|192|+	0	0	1.38	1.47	0	0	2.46	4.52	1.68	3.56
chr4|40391286|40391364|MER33:hAT-Charlie:DNA|240|-	0	0	1.38	1.47	0	0	0	0	0	0
chr11|98374670|98374816|MIR3:MIR:SINE|301|+	0	0	1.21	1.64	0	0	1.63	0.71	0	0
chr4|112284188|112284381|MIRb:MIR:SINE|285|+	0	0	1.19	1.66	0	0	1.78	2.37	3.32	2.61
chr11|98903691|98903852|MER21C:ERVL:LTR|231|-	1.73	1.62	1.14	1.71	0	0	1.51	1.32	1.21	1.71
chr21|27448821|27448983|MER3:hAT-Charlie:DNA|253|-	0	0	0.95	1.9	0	0	0	0	0	0
chr3|40332258|40333552|BovB:RTE-BovB:LINE|71|-	0	0	0.94	1.91	0	0	0	0	0	0
chr8|69839181|69839392|Bov-tA2:tRNA-Core-RTE:SINE|118|+	2.7	2.38	0.94	1.91	0	0	3.85	2.92	0.99	1.53
chr22|13318338|13318522|Bov-tA2:tRNA-Core-RTE:SINE|120|+	0	0	0.76	2.09	0	0	1.21	2.15	1.26	1.18
chr18|50420492|50420604|SINE2-1_BT:tRNA:SINE|179|+	0	0	0.28	2.57	0	0	1.2	2.34	0.96	1.39
chr11|9143052|9143237|Charlie7:hAT-Charlie:DNA|322|+	0	0	2.22	0.62	0	0	0.58	1.6	2.27	1.57
chr13|67470031|67470097|Bov-tA3:tRNA-Core-RTE:SINE|121|+	0	0	2.2	0.64	0	0	0	0	0	0
chr8|73951850|73951972|MIR3:MIR:SINE|261|-	0	0	2.48	0.36	4.35	4.13	6.38	2.61	1.92	5.81
chr7|5177631|5177748|BovB:RTE-BovB:LINE|179|-	1.63	0.62	2.29	0.55	0	0	1.78	0.99	0	0
chr6|117092953|117093017|Bov-tA3:tRNA-Core-RTE:SINE|188|-	0	0	2.08	0.76	0	0	1.39	1.2	1.06	1.27
chr9|86804183|86804455|BOV-A2:Core-RTE:SINE|52|+	0	0	1.97	0.87	0	0	1.09	1.8	1.19	1.89
chr11|99236540|99236656|MER5A:hAT-Charlie:DNA|321|-	0	0	1.89	0.95	0	0	1.85	1.6	0	0
chr21|44955171|44955335|U1:snRNA:snRNA|0|-	0	0	1.88	0.96	0	0	0	0	1.41	1.9
chr16|2152881|2153108|MIR:MIR:SINE|292|-	0	0	1.87	0.97	4.53	3.33	1.53	4.74	2.93	1.98
chr22|51272520|51272630|CHR-2A:tRNA:SINE|154|-	0	0	1.87	0.97	0	0	0	0	0	0
chr6|104854215|104854414|L1ME3G:L1:LINE|200|+	0	0	1.86	0.98	1.04	1.3	0.86	1.27	1.85	1.71
chr5|109113998|109114132|MIR:MIR:SINE|291|+	0	0	1.84	1	0.54	1.65	3.18	1.14	0.81	1.63
chrX|58046049|58046185|MIR:MIR:SINE|264|-	0	0	1.81	1.03	0	0	2.6	5.2	5.11	3.05
chr10|13776367|13776637|BOV-A2:Core-RTE:SINE|37|+	0	0	1.77	1.07	0	0	1.22	1.43	0	0
chr14|19760529|19761187|BovB:RTE-BovB:LINE|47|+	0	0	1.76	1.08	0	0	0	0	0	0
chr11|74985158|74985310|MIRc:MIR:SINE|278|-	0	0	1.73	1.11	0	0	0	0	0	0
chr3|26867226|26867406|BovB:RTE-BovB:LINE|144|+	0	0	1.72	1.12	1.39	0.72	0	0	0	0
chr25|26492448|26492506|MADE2:TcMar-Mariner:DNA|207|-	0	0	1.68	1.16	2.44	3.47	0	0	0	0
chr5|112043797|112043939|MER5A1:hAT-Charlie:DNA|186|-	0	0	1.68	1.16	0	0	0	0	0	0
chr4|103887781|103887894|BOV-A2:Core-RTE:SINE|179|-	0	0	1.67	1.17	0	0	4.66	2.92	0	0
chr2|126136311|126136527|MIR:MIR:SINE|242|+	0	0	1.63	1.21	0	0	1.98	2.6	1.51	1.18
chr11|7193760|7193960|MIR:MIR:SINE|303|+	0	0	1.62	1.22	0	0	5.66	3.59	2.83	1.39
chr1|57160201|57160418|MER20:hAT-Charlie:DNA|201|+	0	0	1.62	1.22	0	0	0.96	1.33	0	0
chr24|42787308|42787406|MLT1D:ERVL-MaLR:LTR|306|+	0	0	1.59	1.25	0	0	0	0	0	0
chr13|74296516|74297021|MER21C:ERVL:LTR|314|+	0	0	1.58	1.26	0	0	2.73	1.92	0	0
chr3|22390859|22391092|MIRc:MIR:SINE|291|-	0	0	1.57	1.27	1.13	0.98	1.91	1.88	1.46	2.51
chr14|77438736|77439057|CHR-2:tRNA:SINE|231|-	0	0	1.56	1.28	0	0	1	1.42	0	0
chr22|6946070|6946270|Bov-tA2:tRNA-Core-RTE:SINE|131|+	0	0	1.49	1.35	0	0	1.33	1.2	1.1	1.5
chr5|109505276|109505398|OldhAT1:hAT-Ac:DNA|377|-	1.72	1.32	1.47	1.37	0	0	1.05	1.17	3.02	2.58
chr11|103473176|103473261|L1MD3:L1:LINE|224|-	0.99	1.87	1.46	1.38	0	0	0.94	1.69	0	0
chr1|143034418|143034533|MIRc:MIR:SINE|310|+	0	0	1.46	1.38	0	0	1.65	0.69	0	0
chr16|29085214|29085359|MER103C:hAT-Charlie:DNA|228|+	0	0	1.45	1.39	1.41	1.34	4.55	4.56	5.08	7.11
chr25|24907659|24907826|MIR:MIR:SINE|307|+	0	0	1.45	1.39	0	0	0	0	0	0
chr13|46298851|46299056|MLT1A:ERVL-MaLR:LTR|291|-	0	0	1.42	1.42	1.85	1.47	2.29	4.01	2.37	3.22
chr23|31519181|31519314|Bov-tA2:tRNA-Core-RTE:SINE|98|-	0	0	1.41	1.43	0	0	1.84	2.51	1.61	2.84
chr5|19395607|19395746|MIR3:MIR:SINE|192|-	0	0	1.39	1.45	1.53	2.53	5.17	3.03	4.21	2.84
chr18|48392044|48392140|MIRc:MIR:SINE|240|+	0	0	1.31	1.53	0	0	0	0	1.52	1.43
chr7|62892869|62892975|MIR3:MIR:SINE|346|-	0	0	1.29	1.55	0	0	0	0	0	0
chr19|32910215|32910613|L2b:L2:LINE|325|-	0	0	1.24	1.6	0	0	1.41	0.94	0.91	1.13
chr11|12905321|12905966|L1ME4a:L1:LINE|306|-	0	0	1.22	1.62	0	0	1.06	1.16	2.18	0.96
chr8|98925411|98925567|MIR3:MIR:SINE|199|-	0.85	1.88	1.22	1.62	1.25	1.73	4.31	2.73	0	0
chr22|50229197|50229408|Bov-tA2:tRNA-Core-RTE:SINE|120|-	0	0	1.2	1.64	1.27	1.32	2.8	3.47	3.74	3.43
chr1|44651524|44651782|BOV-A2:Core-RTE:SINE|50|-	0	0	1.18	1.66	1.72	0.38	1.35	1.1	0.9	2.07
chr11|72542882|72543759|BovB:RTE-BovB:LINE|94|+	0	0	1.15	1.69	0	0	0	0	0	0
chr2|17763093|17763243|MIR3:MIR:SINE|339|+	0	0	1.15	1.69	0	0	0	0	0	0
chr26|41848305|41848422|SINE2-1_BT:tRNA:SINE|138|-	0	0	1.15	1.69	0.55	1.51	1.74	2.4	3.96	2.25
chr20|10209001|10209272|BovB:RTE-BovB:LINE|123|-	0	0	1.13	1.71	0	0	0.99	1.36	1.12	2.08
chr18|46828896|46828963|SINE2-2_BT:tRNA:SINE|209|-	1.25	1.28	1.09	1.75	2.5	1.92	2.13	0.55	0.71	1.73
chr25|36474152|36474216|MER5B:hAT-Charlie:DNA|210|+	0	0	1.09	1.75	0	0	1.03	1.16	0.45	1.66
chr1|109383958|109384081|Bov-tA2:tRNA-Core-RTE:SINE|57|-	0	0	1.08	1.76	0.88	1.56	0	0	0	0
chr3|14725446|14725590|MIRb:MIR:SINE|236|+	0	0	1.06	1.78	1.31	1.02	2.36	2.34	3.89	4.6
chr19|12788730|12788795|Bov-tA3:tRNA-Core-RTE:SINE|185|+	0	0	1.04	1.8	0	0	0	0	0	0
chr11|74074021|74074156|L3b:CR1:LINE|287|+	0	0	1.02	1.82	0	0	4.49	2.9	3.46	4.13
chr20|25592611|25592668|BOV-A2:Core-RTE:SINE|175|+	0	0	0.98	1.86	0	0	0	0	0	0
chr23|43030125|43030476|BovB:RTE-BovB:LINE|145|-	0	0	0.98	1.86	0	0	0	0	0.9	1.57
chrX|105675752|105675924|MIRc:MIR:SINE|259|-	17.37	20.09	0.98	1.86	2.78	3.2	4.13	3.32	0	0
chr8|64063122|64063325|L2c:L2:LINE|339|+	0	0	0.97	1.87	0	0	0	0	0	0
chr11|59869420|59869689|BOV-A2:Core-RTE:SINE|63|+	0	0	0.93	1.91	0	0	1.98	1.05	1.61	1.59
chr10|81994618|81994672|MIR3:MIR:SINE|302|-	0	0	0.83	2.01	0	0	1.42	2.06	0	0
chr23|17169588|17169707|SINE2-1_BT:tRNA:SINE|176|-	0	0	0.82	2.02	0	0	0.96	1.09	0.38	2
chr22|16501977|16502090|BovB:RTE-BovB:LINE|62|-	0	0	0.58	2.26	0	0	0	0	0	0
chr14|40800221|40800421|Bov-tA2:tRNA-Core-RTE:SINE|156|-	0	0	2.4	0.43	0	0	0	0	0	0
chr13|17308571|17308752|SINE2-3_BT:tRNA:SINE|144|-	1.26	1.25	2.13	0.7	0	0	1.07	1.28	1.48	0.72
chr15|24777634|24777854|MIR:MIR:SINE|329|+	0	0	2.07	0.76	0	0	1.54	0.58	0	0
chr6|98358501|98358702|Bov-tA2:tRNA-Core-RTE:SINE|109|+	0	0	1.99	0.84	0	0	0	0	0	0
chr10|12211338|12211472|MLT1H:ERVL-MaLR:LTR|196|+	0	0	1.95	0.88	0	0	0	0	0	0
chr16|38257550|38257615|L3b:CR1:LINE|129|+	0	0	1.87	0.96	0	0	0	0	0	0
chr23|27706477|27706598|SINE2-2_BT:tRNA:SINE|143|-	0	0	1.81	1.02	6.94	5.24	27.23	30.98	47.44	32.24
chr5|83675999|83676190|MIRb:MIR:SINE|277|-	1.72	2.71	1.8	1.03	0	0	0	0	0	0
chr25|1652971|1653024|BovB:RTE-BovB:LINE|226|-	0	0	1.79	1.04	0	0	1.02	1.52	0	0
chr1|67835376|67835591|MER58A:hAT-Charlie:DNA|171|+	0	0	1.78	1.05	0	0	0	0	0	0
chr25|26203104|26203210|MER94:hAT-Blackjack:DNA|274|-	0	0	1.77	1.06	0	0	2.25	0.84	2.26	2.3
chr2|91203355|91203565|Bov-tA2:tRNA-Core-RTE:SINE|144|-	1.39	0.76	1.76	1.07	1.91	0.89	0.96	1.26	3.57	3.72
chr1|80400052|80400106|BovB:RTE-BovB:LINE|222|-	0	0	1.74	1.09	0	0	0	0	0	0
chr19|33787919|33788220|Kanga2_a:TcMar-Tc2:DNA|230|+	1.93	0.93	1.73	1.1	1.23	0.86	4.14	2.02	2.75	2.3
chr3|49625351|49625409|Bov-tA2:tRNA-Core-RTE:SINE|124|+	0	0	1.67	1.16	0	0	1.62	1.41	0	0
chr6|102039090|102039228|BovB:RTE-BovB:LINE|203|+	0	0	1.67	1.16	0	0	0.97	1.55	0.96	1.69
chr18|65589896|65590625|BovB:RTE-BovB:LINE|71|+	0	0	1.6	1.23	1.56	1.8	0	0	0	0
chr10|12145472|12145596|SINE2-2_BT:tRNA:SINE|169|-	0	0	1.57	1.26	0	0	0	0	0	0
chrX|59048455|59048581|MamTip2b:hAT-Tip100:DNA|267|-	0	0	1.52	1.31	0.68	1.65	0	0	0	0
chr11|49945641|49945854|Bov-tA2:tRNA-Core-RTE:SINE|126|-	0	0	1.51	1.32	0	0	1.02	2.51	3.36	2.83
chr2|133052706|133052822|SINE2-1_BT:tRNA:SINE|241|-	0	0	1.48	1.35	0	0	1.08	1.67	0	0
chr19|49214023|49214390|Tigger19b:TcMar-Tigger:DNA|326|-	0	0	1.47	1.36	0	0	2.55	0.76	3.26	4.43
chr25|27221812|27221866|MIRc:MIR:SINE|241|+	0.94	1.9	1.4	1.43	1.1	1.34	2.14	1.66	1.9	3.93
chr6|115907291|115907357|Bov-tA3:tRNA-Core-RTE:SINE|152|-	0	0	1.36	1.47	0	0	1.32	1.08	2.55	3.74
chr19|48237543|48237809|BOV-A2:Core-RTE:SINE|75|-	0	0	1.27	1.56	2.96	1.42	8.71	7.45	5.28	3.29
chr17|62490495|62490652|MIR:MIR:SINE|329|-	0	0	1.26	1.57	0	0	1.12	1.37	1.45	1.06
chr3|1013177|1013381|MIR:MIR:SINE|274|-	0	0	1.26	1.57	0	0	1.49	1.64	2.93	3.81
chr1|152598698|152598801|Bov-tA3:tRNA-Core-RTE:SINE|126|-	0	0	1.24	1.59	10.08	19.6	1.38	1.19	0	0
chr23|25215892|25216015|SINE2-2_BT:tRNA:SINE|222|-	0	0	1.22	1.61	0.54	1.9	0	0	0	0
chr26|12518291|12518607|L3:CR1:LINE|353|+	0	0	1.22	1.61	0	0	0.86	1.72	1	1.07
chr20|41387301|41387493|MIRb:MIR:SINE|296|+	0	0	1.21	1.62	0	0	0	0	1.09	1.92
chr5|103823650|103824456|Mariner1_BT:TcMar-Mariner:DNA|135|+	0	0	1.2	1.63	0	0	1.62	1.43	1.06	1.67
chr6|58847027|58847294|L2:L2:LINE|372|+	0	0	1.19	1.64	0	0	0	0	2.17	1.86
chr10|102167392|102167520|Charlie1a:hAT-Charlie:DNA|226|-	0	0	1.17	1.66	0	0	1.78	1.47	0	0
chr3|24210187|24210298|SINE2-2_BT:tRNA:SINE|171|+	0	0	1.17	1.66	0	0	0	0	0	0
chr26|18856026|18856130|L2:L2:LINE|307|-	0	0	1.15	1.68	0	0	0	0	0	0
chr18|53318205|53318339|MIR:MIR:SINE|279|-	0.89	2.13	1.14	1.69	0	0	0	0	0	0
chr4|60961237|60961383|MIRb:MIR:SINE|324|-	0	0	1.14	1.69	0	0	0	0	0	0
chr24|37411664|37411860|Bov-tA2:tRNA-Core-RTE:SINE|143|+	0	0	1.09	1.74	0	0	4.1	4.7	3.4	2.56
chr8|67004351|67004505|MIR3:MIR:SINE|357|+	0	0	1.05	1.78	0	0	0	0	0	0
chr25|21147557|21147636|BovB:RTE-BovB:LINE|165|-	0	0	1.02	1.81	0	0	1.52	0.61	0	0
chr17|55390944|55391037|L2c:L2:LINE|269|+	0	0	0.87	1.96	0	0	1.63	1.16	1.53	2.5
chr16|30700550|30700734|Bov-tA2:tRNA-Core-RTE:SINE|120|-	0	0	0.85	1.98	0	0	0	0	0	0
chr19|42310172|42310254|CHRL1_BT:tRNA:SINE|131|-	0	0	0.8	2.03	0	0	1.6	1.33	3.24	1.92
chr16|28865965|28866021|MIR3:MIR:SINE|186|-	0	0	0.77	2.06	0	0	0.96	1.55	0	0
chr9|74549351|74549748|BovB:RTE-BovB:LINE|141|-	0	0	0.76	2.07	0	0	0.76	1.39	0	0
chr27|14367761|14367959|Tigger1a_Art:TcMar-Tigger:DNA|173|-	0	0	0.72	2.11	0	0	1.03	1.77	1.9	1.81
chr18|51828422|51828584|MLT1J1:ERVL-MaLR:LTR|317|+	0	0	0.68	2.15	0	0	0	0	0	0
chr19|44911459|44911578|SINE2-2_BT:tRNA:SINE|193|-	0	0	0.68	2.15	0	0	2.67	2.47	1.46	2.35
chr19|43229813|43230000|U2:snRNA:snRNA|11|+	0	0	0.66	2.17	0.68	1.57	2.36	1.48	0.61	9.57
chr24|42805588|42805811|Bov-tA1:tRNA-Core-RTE:SINE|143|+	0	0	0.65	2.18	1.75	0.44	3.44	5.4	0	0
chr20|67851691|67851765|BOV-A2:Core-RTE:SINE|221|-	0	0	2.01	0.82	0	0	0	0	0	0
chr10|37867616|37867701|MIR:MIR:SINE|242|+	0	0	0.32	2.51	1.35	0.77	2.03	2	2.77	4.27
chr1|158330089|158330241|MIR:MIR:SINE|238|-	0	0	2.1	0.72	0	0	1.78	2.95	1.69	1.19
chr3|15675829|15676100|CHR-2B:tRNA:SINE|208|+	0	0	1.86	0.96	1.71	1.33	0.99	1.3	1.19	1.65
chr8|102426533|102426652|SINE2-1_BT:tRNA:SINE|269|-	0	0	1.85	0.97	0	0	2.27	1.09	1.34	1.61
chr18|56405012|56405114|L2b:L2:LINE|307|-	0	0	1.83	0.99	0	0	0	0	0	0
chr27|17339094|17339310|U3:snRNA:snRNA|102|+	0	0	1.82	1	8.76	0.85	11.5	11.64	1.86	26.67
chr18|11134122|11134298|L1ME3A:L1:LINE|205|+	0	0	1.75	1.07	0	0	0	0	1.03	1.36
chr15|3255380|3255582|Bov-tA3:tRNA-Core-RTE:SINE|99|+	0	0	1.6	1.22	0	0	1.62	2.24	2.87	4.48
chr18|56163006|56163115|MIR3:MIR:SINE|321|+	0	0	1.6	1.22	0	0	1.2	2.36	1.25	1.98
chr2|106396864|106397019|MIRb:MIR:SINE|303|+	0	0	1.59	1.23	1.73	0.49	20.87	4.79	46.64	13.91
chr15|55929482|55929705|MIRb:MIR:SINE|283|+	0	0	1.58	1.24	0	0	0.73	1.69	0	0
chr2|135883989|135884257|MLT1A0:ERVL-MaLR:LTR|204|+	0	0	1.56	1.26	0	0	1.65	1.76	0	0
chr18|47682425|47682631|Bov-tA2:tRNA-Core-RTE:SINE|131|+	0	0	1.51	1.31	0	0	1.58	1.58	0	0
chr18|26454023|26454144|SINE2-2_BT:tRNA:SINE|174|-	0	0	1.5	1.32	1.31	2.09	1.87	1.11	1.41	1.47
chr11|75043831|75043911|BovB:RTE-BovB:LINE|237|-	4.03	1.88	1.49	1.33	0	0	1.59	1.34	1.17	2.43
chr21|34215229|34215626|L2c:L2:LINE|305|+	0	0	1.47	1.35	0	0	1.14	1.76	1.88	2.95
chrX|36135615|36135982|ALTR2B_BT:ERV1:LTR|220|-	0	0	1.46	1.36	1.26	0.86	2.11	1.34	2.11	0.85
chr10|65336932|65337137|MIRb:MIR:SINE|305|-	0	0	1.36	1.46	2.62	2.83	0	0	0	0
chr15|79645533|79648749|L1_BT:L1:LINE|38|+	0	0	1.36	1.46	0	0	0	0	0	0
chr19|36908000|36908212|Tigger19b:TcMar-Tigger:DNA|348|+	0	0	1.34	1.48	0	0	1.24	1.25	1.18	2.18
chr7|7901865|7902032|CHRL:tRNA:SINE|170|+	0	0	1.34	1.48	0	0	0	0	0	0
chr18|12354236|12354321|MIR3:MIR:SINE|271|-	0	0	1.31	1.51	0	0	0.96	1.2	0	0
chr4|68580158|68580712|L2a:L2:LINE|286|+	0	0	1.31	1.51	1.17	1.6	4.53	4.55	1.94	1.47
chr1|1970943|1971339|L2d:L2:LINE|296|-	0.9	1.44	1.26	1.56	0.77	3.23	2.8	9.31	4.45	6.93
chr12|36398137|36398479|L1MA9:L1:LINE|273|-	0	0	1.2	1.62	0.7	1.47	2.07	2.94	2.31	4.61
chr7|50826629|50826863|MIR:MIR:SINE|339|+	0	0	1.03	1.79	0	0	1.62	2.69	2.72	3.5
chr6|36563295|36563410|L2a:L2:LINE|239|+	0	0	1.02	1.8	0	0	0	0	0	0
chr2|124435079|124435279|MIR3:MIR:SINE|233|-	0	0	1.01	1.81	0	0	1.66	1.17	1.36	1.17
chr21|49147508|49147613|SINE2-1_BT:tRNA:SINE|220|-	0	0	1	1.82	1.42	0.78	0.84	1.34	0.9	1.19
chr11|10855935|10856007|SINE2-2_BT:tRNA:SINE|181|+	0	0	2.26	0.56	0	0	0	0	0.49	3.81
chrX|90687295|90687500|MIRb:MIR:SINE|314|-	0	0	1.91	0.91	0	0	1.42	0.73	0	0
chr1|67878290|67879564|BovB:RTE-BovB:LINE|158|-	0	0	1.9	0.92	0	0	0	0	0	0
chr25|26129014|26129201|Bov-tA2:tRNA-Core-RTE:SINE|81|+	0	0	1.67	1.15	6.66	5.37	1.94	1.16	1.12	1.06
chr29|44138339|44138401|L2b:L2:LINE|290|+	0	0	1.63	1.19	0	0	1.6	1.06	1.5	1.04
chr1|69207451|69207549|Tigger19a:TcMar-Tigger:DNA|341|-	0	0	1.42	1.4	0	0	0	0	0	0
chr18|12967438|12967656|L2b:L2:LINE|316|+	13.4	12.75	1.42	1.4	2.36	6.12	1.55	1.49	1.07	1.4
chr3|16719219|16719338|SINE2-3_BT:tRNA:SINE|179|+	0	0	1.42	1.4	1.84	1.16	1.18	2.54	1.92	2.05
chr25|2316573|2316710|MLT1C:ERVL-MaLR:LTR|226|+	0	0	1.41	1.41	0	0	0	0	3.05	4.4
chr19|42322962|42323093|CHRL1_BT:tRNA:SINE|145|-	0	0	1.4	1.42	1.53	1.63	1.35	1.63	2.78	2.47
chr4|15671279|15671475|Bov-tA2:tRNA-Core-RTE:SINE|149|+	0	0	1.38	1.44	0	0	1.46	1.66	2.33	2.02
chr11|47866184|47866288|CHRL:tRNA:SINE|138|-	0.46	1.76	1.19	1.63	1.69	2.69	0	0	0	0
chr7|102611848|102612194|L2a:L2:LINE|311|-	0	0	1.18	1.64	1.36	2.3	1.07	2.25	2.44	2.95
chr25|28270295|28270469|MIRb:MIR:SINE|305|+	0	0	1.17	1.65	0	0	0	0	1.3	1.52
chr3|15634147|15634231|MER5B:hAT-Charlie:DNA|325|+	0	0	1.17	1.65	0	0	2.31	1.69	3.08	6.29
chr7|38006173|38006285|MIRb:MIR:SINE|268|-	0	0	1.16	1.66	0.92	1.19	1.59	2.23	3.92	6.83
chr3|33952627|33952711|MIR3:MIR:SINE|244|-	1.73	2.61	1.15	1.67	0.56	1.5	2.88	3.68	3.58	4.29
chr3|581741|581998|BOV-A2:Core-RTE:SINE|51|-	0	0	0.94	1.88	0	0	0	0	0	0
chr25|36826984|36827117|L2c:L2:LINE|278|-	0	0	0.86	1.96	0	0	1.27	1.08	1.12	1.2
chr10|69790260|69790441|MER3:hAT-Charlie:DNA|206|+	3.89	4.2	0.85	1.97	1.59	1.76	1.2	2.78	1.06	1.57
chr29|50035705|50035822|L1MEf:L1:LINE|256|+	0	0	0.84	1.98	0	0	1.34	1.79	0	0
chr21|44883870|44884058|CHRL:tRNA:SINE|137|-	0	0	0.83	1.99	0	0	0.74	1.3	1.47	1.31
chr19|14555390|14555561|SINE2-3_BT:tRNA:SINE|146|-	0	0	0.71	2.11	1.17	2.17	2.31	2.28	4.4	5.01
chr22|16838835|16838908|MIR:MIR:SINE|274|-	0	0	0.67	2.15	0	0	1.04	1.53	0	0
chr7|4916873|4916990|L2c:L2:LINE|284|+	0	0	0.57	2.25	0	0	2.02	2.35	3.24	4.14
chr13|64069377|64069546|MIRb:MIR:SINE|284|-	0	0	0.52	2.3	0	0	0.68	2.25	1.66	2.15
chr3|45362726|45363008|BovB:RTE-BovB:LINE|149|-	0	0	2	0.81	2.31	1.75	1.39	1.39	0	0
chr14|24766004|24766112|SINE2-2_BT:tRNA:SINE|176|-	0	0	1.97	0.84	0	0	0	0	0	0
chr3|13952655|13952828|Bov-tA2:tRNA-Core-RTE:SINE|98|-	0	0	1.96	0.85	0	0	1.48	1.06	0	0
chr22|43633913|43634107|Bov-tA3:tRNA-Core-RTE:SINE|119|-	1.38	1.74	1.95	0.86	1.84	0.4	2.15	1.38	3.37	2.32
chr5|116916417|116916487|Bov-tA2:tRNA-Core-RTE:SINE|174|-	0	0	1.9	0.91	2.39	0.69	4.03	6.11	3.58	4
chrX|90662657|90662770|MIRb:MIR:SINE|312|-	0	0	1.9	0.91	0	0	1.37	2.17	0.87	1.67
chr9|18745665|18746055|MLT1C2:ERVL-MaLR:LTR|243|+	0	0	1.84	0.97	0	0	0	0	0	0
chr11|46836750|46836891|Bov-tA2:tRNA-Core-RTE:SINE|142|+	0	0	1.83	0.98	14.07	5.6	6.72	4.62	4.85	2.99
chr25|26292535|26292837|CHR-2A:tRNA:SINE|146|-	0	0	1.79	1.02	0	0	1.34	1.58	1.95	2.12
chr5|108856131|108856261|L2a:L2:LINE|308|-	0	0	1.79	1.02	2.69	3.5	12.62	15.21	14.55	18.82
chr10|50611088|50611286|L2a:L2:LINE|297|+	0	0	1.75	1.06	0	0	1.06	1.31	1.74	1.45
chr4|66427339|66427492|L1ME4a:L1:LINE|258|-	1.44	1.41	1.74	1.07	0	0	0	0	0	0
chr13|27993335|27993600|BOV-A2:Core-RTE:SINE|75|-	0	0	1.72	1.09	0	0	0	0	0	0
chr18|51831135|51831460|L2a:L2:LINE|269|+	0	0	1.62	1.19	0	0	0	0	0	0
chr14|69251348|69251413|Bov-tA3:tRNA-Core-RTE:SINE|185|-	0	0	1.61	1.2	0	0	1.34	1.52	1.32	0.76
chr27|19630709|19630923|L1_Art:L1:LINE|222|+	0	0	1.61	1.2	2.74	1.54	1.59	1.43	0	0
chr29|28102836|28102903|Bov-tA3:tRNA-Core-RTE:SINE|209|+	0	0	1.59	1.22	0	0	1.28	1.91	0.98	1.37
chr2|44751722|44751937|Bov-tA1:tRNA-Core-RTE:SINE|112|-	0	0	1.58	1.23	0	0	0	0	0	0
chr3|54108574|54109212|BovB:RTE-BovB:LINE|64|+	0	0	1.57	1.24	0	0	3.34	2.98	6.66	4.04
chr22|52287966|52288224|L1M5:L1:LINE|321|+	0	0	1.56	1.25	0	0	0	0	0	0
chr27|29118505|29118624|MIRc:MIR:SINE|319|-	0.55	1.59	1.53	1.28	1.07	1.2	1.86	1.51	0	0
chr14|23042412|23042847|BovB:RTE-BovB:LINE|179|-	0	0	1.5	1.31	0	0	0	0	1.74	1.47
chr4|77490421|77490535|SINE2-3_BT:tRNA:SINE|200|-	0	0	1.5	1.31	0	0	0	0	1.29	1.57
chr5|74885277|74885371|MARNA:TcMar-Mariner:DNA|250|-	0	0	1.48	1.33	0	0	1.78	2.04	1.4	0.88
chr21|29309039|29309106|BOV-A2:Core-RTE:SINE|134|+	0	0	1.44	1.37	0	0	1.34	2.76	0	0
chr27|19285843|19286029|Bov-tA2:tRNA-Core-RTE:SINE|135|-	0	0	1.44	1.37	0	0	1.56	1.04	1.65	1.25
chr5|104023704|104023780|MIRb:MIR:SINE|253|-	0	0	1.37	1.44	0	0	1.05	2.29	0	0
chr11|49944649|49944909|MIRb:MIR:SINE|299|-	0	0	1.34	1.47	0	0	1.51	1.86	2.04	3.07
chr10|44063540|44063609|CHR-2B:tRNA:SINE|194|+	0	0	1.33	1.48	0	0	0.85	1.2	1.99	0.73
chr29|28130891|28131026|BOV-A2:Core-RTE:SINE|159|-	0	0	1.33	1.48	0	0	0	0	0	0
chr1|43123809|43124959|BovB:RTE-BovB:LINE|160|+	1.48	0.55	1.32	1.49	0	0	1.01	4.52	0.97	3
chr4|98884214|98884275|L1ME4b:L1:LINE|295|-	0	0	1.32	1.49	0	0	9.63	4.26	0	0
chr26|24864853|24865097|MIRb:MIR:SINE|349|-	0	0	1.3	1.51	0	0	0	0	1.24	0.79
chr29|42176246|42176593|L2a:L2:LINE|351|+	0	0	1.3	1.51	0	0	1.98	1.92	1.54	1.5
chr19|18261085|18261308|Bov-tA1:tRNA-Core-RTE:SINE|122|+	0	0	1.28	1.53	0	0	0	0	0	0
chr1|151559219|151559291|L2a:L2:LINE|257|+	0	0	1.26	1.55	0	0	1.71	2.31	3.24	1.69
chr16|3622622|3622719|MIR3:MIR:SINE|229|-	0	0	1.25	1.56	1.86	3.27	0	0	0	0
chr16|49411107|49411252|BovB:RTE-BovB:LINE|179|+	0	0	1.23	1.58	0.78	1.3	2.66	3.2	4.9	4.51
chr23|28938288|28938456|MIR:MIR:SINE|256|+	0	0	1.23	1.58	0	0	1.16	1.74	0	0
chr4|25087841|25088076|L1MDa:L1:LINE|172|-	0	0	1.22	1.59	1.54	2.13	1.33	0.76	0	0
chr9|86956938|86958217|BovB:RTE-BovB:LINE|104|+	0	0	1.2	1.61	1.63	1.2	2.08	2.26	3.62	3.64
chr11|10796887|10797039|SINE2-1_BT:tRNA:SINE|214|-	0	0	1.08	1.73	0.87	1.5	1.19	2.05	1.4	1.15
chr8|74655343|74655517|Bov-tA1:tRNA-Core-RTE:SINE|126|+	0	0	1	1.81	5	7.85	1.4	1.8	0	0
chr21|41369135|41369254|BOV-A2:Core-RTE:SINE|215|+	0	0	0.98	1.83	0	0	1.92	2.19	0.98	1.7
chr18|26424384|26424470|BovB:RTE-BovB:LINE|163|-	0	0	0.96	1.85	0.75	2.24	0	0	0	0
chr5|42468610|42468831|Bov-tA1:tRNA-Core-RTE:SINE|149|+	0	0	0.82	1.99	0	0	0	0	0	0
chr23|50750119|50750344|BovB:RTE-BovB:LINE|151|+	2.05	2.42	0.77	2.04	1.82	2.2	4.85	5.53	16.59	17.45
chr6|44127246|44127376|L2b:L2:LINE|316|-	0	0	0.73	2.08	0	0	3.01	2.17	4.11	3.59
chr13|46839532|46839736|L1M4c:L1:LINE|261|+	0	0	0.63	2.18	0	0	0	0	0	0
chr3|93928757|93928979|L2c:L2:LINE|318|+	1.18	2.54	0.21	2.6	0	0	1.05	2.89	0.98	2.61
chr7|47072592|47072814|Bov-tA1:tRNA-Core-RTE:SINE|136|-	0	0	2.51	0.3	0	0	0	0	0	0
chr15|74695972|74696070|MIRb:MIR:SINE|237|+	0	0	2.01	0.8	1.59	0.81	3.53	1.88	7.79	2.74
chr11|9252330|9253632|BovB:RTE-BovB:LINE|42|+	1.16	0.86	1.67	1.14	0	0	0	0	0	0
chr19|58052342|58052536|MER20:hAT-Charlie:DNA|261|+	0	0	1.67	1.14	3.89	4.1	2.2	2.48	0	0
chr1|139414161|139414340|L2a:L2:LINE|263|+	0	0	1.66	1.15	0	0	0	0	0	0
chr26|18883725|18883803|L2d2:L2:LINE|345|-	0	0	1.64	1.17	0	0	0	0	0	0
chr7|62886815|62886947|BOV-A2:Core-RTE:SINE|106|-	0	0	1.42	1.39	0	0	0	0	0	0
chr21|30386969|30387250|BOV-A2:Core-RTE:SINE|48|-	0	0	1.4	1.41	0	0	0	0	3.61	2.86
chr22|59044501|59044730|CHR-2_BT:tRNA:SINE|205|+	0	0	1.39	1.42	0.96	1.26	1.01	1.05	0	0
chr11|68518460|68518561|L2c:L2:LINE|390|-	0.81	1.27	1.38	1.43	0	0	4.26	5.59	3.51	4.32
chr25|35964134|35964282|CHRL:tRNA:SINE|135|+	0	0	1.38	1.43	1.49	1.4	1.1	2.28	1.92	2.83
chr19|18457440|18457625|Bov-tA2:tRNA-Core-RTE:SINE|124|-	0	0	1.17	1.64	0	0	0	0	0	0
chr16|51477160|51477228|L2a:L2:LINE|235|+	0	0	1.16	1.65	0	0	3.89	2.99	1.3	0.96
chr4|55297304|55297576|BOV-A2:Core-RTE:SINE|33|+	1.53	1.77	1.16	1.65	0	0	1.62	1.3	0.87	1.87
chrX|138687172|138687293|SINE2-2_BT:tRNA:SINE|192|-	0.67	1.53	1.16	1.65	0	0	0	0	0	0
chr24|43475826|43475974|SINE2-3_BT:tRNA:SINE|131|+	0	0	1.14	1.67	0	0	1.92	1.78	0.95	1.44
chr5|73628315|73628443|MIRb:MIR:SINE|314|+	0	0	1.14	1.67	3.93	2.61	11.51	12.09	36.1	17.28
chr5|51194894|51195258|L1M5:L1:LINE|333|-	0.85	1.47	0.58	2.22	2.5	2.17	1.07	2.92	2.94	3.45
chr3|48289317|48289541|Bov-tA1:tRNA-Core-RTE:SINE|152|-	13.52	7.08	2.06	0.74	7.57	7.6	13.36	9.64	2.26	1.76
chr23|9047464|9047524|MIR3:MIR:SINE|250|+	0	0	2.01	0.79	0	0	2	1.26	0	0
chr6|85244597|85246459|L1_BT:L1:LINE|39|+	0	0	2	0.8	0	0	0	0	0	0
chr8|7580448|7580510|MIRc:MIR:SINE|280|+	0	0	1.99	0.81	0	0	3.14	7.52	5.96	5.54
chr7|95501266|95501536|BOV-A2:Core-RTE:SINE|48|+	0	0	1.86	0.94	0	0	0.71	1.55	2.52	4.12
chr1|141708041|141708116|Bov-tA2:tRNA-Core-RTE:SINE|250|+	0	0	1.84	0.96	2.34	0.35	2.76	0.96	0	0
chr10|15647979|15648124|MIRb:MIR:SINE|252|-	0	0	1.8	1	0	0	0.71	1.83	0	0
chr11|19598901|19599119|ERVL-E-int:ERVL:LTR|319|+	0	0	1.77	1.03	2.02	1.47	0.79	1.27	1.97	1.81
chr1|82821432|82821505|Tigger1a_Art:TcMar-Tigger:DNA|192|+	0	0	1.74	1.06	0.83	1.21	1.25	1.63	0	0
chr21|23097657|23097837|Bov-tA2:tRNA-Core-RTE:SINE|139|+	0	0	1.72	1.08	1.22	2.35	1.37	1.22	1.31	2.5
chr16|54006968|54007176|Bov-tA2:tRNA-Core-RTE:SINE|96|-	0	0	1.7	1.1	0	0	15.81	15.54	0	0
chr19|53804227|53804325|MER5A:hAT-Charlie:DNA|258|-	0	0	1.65	1.15	0	0	5.89	3.99	3.54	3.64
chr10|22246569|22246636|Bov-tA3:tRNA-Core-RTE:SINE|179|+	0	0	1.63	1.17	0	0	0	0	1.76	1.57
chr25|2768205|2768314|SINE2-1_BT:tRNA:SINE|237|+	0	0	1.62	1.18	1.58	1.85	1.36	1.69	3.04	2.25
chr19|56389977|56390175|Bov-tA2:tRNA-Core-RTE:SINE|87|-	0	0	1.59	1.21	0	0	0	0	0.81	1.75
chrX|138668868|138669042|Bov-tA2:tRNA-Core-RTE:SINE|81|-	0	0	1.57	1.23	0	0	0	0	0	0
chr21|21216748|21216819|BTLTR1:ERVK:LTR|56|-	0	0	1.53	1.27	0	0	0	0	0	0
chr22|48285032|48285617|BovB:RTE-BovB:LINE|91|-	0	0	1.52	1.28	0	0	2.4	2.94	2.34	2.19
chr18|25965447|25965548|MLT1K:ERVL-MaLR:LTR|245|+	0	0	1.49	1.31	1.62	0.52	0	0	0	0
chr3|93278153|93278347|Bov-tA2:tRNA-Core-RTE:SINE|120|-	0	0	1.41	1.39	4.76	2.74	0.67	1.53	0.9	1.24
chr19|40242319|40242673|L1ME3:L1:LINE|204|-	0	0	1.4	1.4	2.86	3.59	0	0	0	0
chr13|38466300|38466367|Bov-tA3:tRNA-Core-RTE:SINE|179|+	0	0	1.37	1.43	0	0	1.34	1.24	0	0
chr19|61459499|61459671|LTR33A_:ERVL:LTR|315|+	0	0	1.37	1.43	1.36	2.08	0	0	0	0
chr3|105229183|105229385|Bov-tA2:tRNA-Core-RTE:SINE|119|-	0	0	1.32	1.48	1.05	1.54	1.47	1.25	1.29	3.79
chr6|70570895|70571088|Bov-tA2:tRNA-Core-RTE:SINE|166|-	0	0	1.31	1.49	0	0	0.83	1.86	0	0
chr11|26516193|26516598|LTR5_BT:ERV1:LTR|127|-	0	0	1.27	1.53	0	0	0.76	1.3	1.21	0.91
chr27|7678025|7678151|SINE2-2_BT:tRNA:SINE|238|+	0	0	1.25	1.55	0	0	0	0	0	0
chrX|86348091|86348276|Bov-tA2:tRNA-Core-RTE:SINE|93|+	0	0	1.25	1.55	0	0	0.93	1.33	1.01	1.59
chr13|78159051|78159131|MIRb:MIR:SINE|288|-	0	0	1.24	1.56	0	0	1.44	0.67	1.9	0.93
chr7|34629027|34630441|BovB:RTE-BovB:LINE|101|-	0	0	1.21	1.59	0	0	1.66	1.15	0	0
chr13|45098078|45098159|BTLTR1:ERVK:LTR|161|+	0	0	1.2	1.6	0	0	1.98	2.04	1.35	2.66
chr7|69076401|69076582|MER5A:hAT-Charlie:DNA|350|+	0	0	1.19	1.61	1.74	2.44	11.41	10.16	72.97	52.44
chr8|51203939|51204241|MER33:hAT-Charlie:DNA|209|+	0	0	1.17	1.63	0	0	1.3	1.71	1.96	2.15
chr15|66915225|66915354|MIRc:MIR:SINE|272|+	0	0	1.16	1.64	0	0	0	0	3.88	3.26
chr10|36145709|36146612|L1MCc:L1:LINE|248|-	0	0	1.14	1.66	0	0	1.99	2.1	1.98	1.56
chr2|5050829|5050896|Bov-tA3:tRNA-Core-RTE:SINE|194|+	0	0	1.12	1.68	0	0	0	0	1.43	1.38
chr5|57057192|57057771|BovB:RTE-BovB:LINE|28|-	6.34	2.19	1.11	1.69	0	0	2.13	1.8	0.81	1.2
chr29|42657542|42658533|BovB:RTE-BovB:LINE|126|+	0	0	1.1	1.7	1.43	1.09	2.61	2.15	8.44	10.57
chr4|20399171|20399421|LTR13B_BT:ERV1:LTR|135|+	0	0	1.09	1.71	1.66	1.71	0	0	0	0
chr16|41932376|41932589|Bov-tA1:tRNA-Core-RTE:SINE|113|-	0	0	1.08	1.72	0	0	0	0	0.7	1.78
chr2|17762046|17762244|Bov-tA2:tRNA-Core-RTE:SINE|117|+	0	0	1.08	1.72	0	0	0	0	0	0
chr1|65148714|65148820|MER5A:hAT-Charlie:DNA|340|-	0	0	1.03	1.77	0	0	0	0	0	0
chr3|92134927|92135111|MIRb:MIR:SINE|264|-	0	0	1.03	1.77	1.02	1.23	1.22	2.07	1.92	2.56
chr13|42634151|42634342|Bov-tA2:tRNA-Core-RTE:SINE|115|-	0	0	0.99	1.81	0	0	1.58	2.61	4.22	4.98
chr2|125557555|125557750|Bov-tA2:tRNA-Core-RTE:SINE|143|-	0	0	0.94	1.86	0	0	0	0	2.04	1.27
chr16|29000498|29000961|L2a:L2:LINE|267|-	0	0	0.88	1.92	0	0	2.13	2.15	1.05	1.6
chr23|7902620|7902804|MamRTE1:RTE-BovB:LINE|308|-	0	0	0.88	1.92	0	0	2.73	2.17	0.94	1.47
chr17|18578130|18578294|MER5B:hAT-Charlie:DNA|258|+	0	0	0.86	1.94	0	0	1.6	1.71	0	0
chr23|27613557|27613677|SINE2-1_BT:tRNA:SINE|225|+	0	0	0.81	1.99	0	0	1.57	0.46	3.35	2.31
chr16|59339527|59339644|Bov-tA2:tRNA-Core-RTE:SINE|77|-	0	0	0.78	2.02	0	0	0	0	0	0
chr10|38027555|38027683|MIRb:MIR:SINE|275|-	0	0	0.76	2.04	0.34	1.78	2.51	2.37	1.84	2.5
chr11|68167752|68168062|L1M5:L1:LINE|267|+	0	0	0.75	2.05	0.75	2.3	1.51	2.32	0	0
chr3|102070747|102070936|L2a:L2:LINE|304|-	0	0	0.75	2.05	0	0	0	0	0	0
chr10|67530739|67530926|MIRb:MIR:SINE|264|+	0	0	0.65	2.15	3.19	1.5	2.59	5.35	5.54	3.56
chr10|26791517|26791997|L1ME3C:L1:LINE|256|+	2.13	3.29	0.63	2.17	0.73	2.12	1.11	2.58	4.59	7.25
chr29|36580316|36580372|L2d2:L2:LINE|255|+	0	0	0.59	2.21	0	0	0	0	0	0
chr11|101407925|101408148|MIRb:MIR:SINE|301|+	0	0	0.55	2.25	0	0	1.58	1.47	1.18	2.88
chr26|33352343|33352401|MamTip2:hAT-Tip100:DNA|263|+	0	0	0.24	2.56	0	0	2.38	1.68	0	0
chr2|130804513|130804723|Bov-tA2:tRNA-Core-RTE:SINE|135|-	0	0	2.13	0.66	1.31	1.63	3.21	3	2.3	1.87
chr10|70538717|70538979|BOV-A2:Core-RTE:SINE|34|+	0	0	2.07	0.72	0	0	1.87	0.99	1.55	2.52
chr23|9722715|9722858|CHRL:tRNA:SINE|120|+	5.55	0.67	1.99	0.8	0	0	1.32	1.01	3.34	2.98
chr6|16672055|16672314|BOV-A2:Core-RTE:SINE|54|-	0	0	1.94	0.85	1.98	2.05	3.67	3.17	5.72	4.82
chr18|10586449|10586878|Kanga1a:TcMar-Tc2:DNA|306|+	0	0	1.91	0.88	0	0	2.96	3.01	0	0
chr4|113770548|113770767|CHR-2_BT:tRNA:SINE|263|+	0	0	1.91	0.88	0	0	0	0	0	0
chrX|128176801|128176972|MER20:hAT-Charlie:DNA|158|+	0	0	1.9	0.89	3.7	3.39	1.88	0.8	1.67	2.02
chr19|37681666|37681852|SINE2-3_BT:tRNA:SINE|83|-	0	0	1.79	1	0	0	2.89	3.92	2.22	1.22
chr25|22585497|22585692|MER58A:hAT-Charlie:DNA|241|-	0	0	1.77	1.02	1.29	1.86	3.36	4.06	2.92	5.67
chr6|108788439|108788598|MIRb:MIR:SINE|271|-	0	0	1.71	1.08	0	0	2.72	1.78	2.83	2.73
chr1|110432760|110434063|BovB:RTE-BovB:LINE|34|-	0	0	1.69	1.1	0	0	0	0	0	0
chr13|50951082|50951410|L2c:L2:LINE|347|-	0	0	1.69	1.1	0	0	1.1	0.91	0	0
chr1|149301474|149301614|BOV-A2:Core-RTE:SINE|131|-	0	0	1.6	1.19	0	0	0	0	0	0
chr12|19245142|19245314|MIR3:MIR:SINE|317|-	0	0	1.59	1.2	0	0	2.48	3.72	1.15	1.84
chr22|44406185|44406385|Bov-tA2:tRNA-Core-RTE:SINE|101|-	0	0	1.54	1.25	0	0	1.33	2.37	1.63	1.89
chr18|60022147|60022233|MER41_BT:ERV1:LTR|221|+	0	0	1.53	1.26	0	0	1.7	2.88	1.5	2.32
chr28|30807091|30807315|Bov-tA1:tRNA-Core-RTE:SINE|107|+	0	0	1.52	1.27	0	0	2.32	2.37	1.5	1.67
chr17|62140587|62140694|L2a:L2:LINE|299|-	0	0	1.44	1.35	0.89	1.36	0	0	2.37	2.42
chr28|4038053|4038166|Bov-tA2:tRNA-Core-RTE:SINE|142|+	0	0	1.41	1.38	0	0	2.77	2.02	2.5	1.56
chr1|57371307|57371575|BOV-A2:Core-RTE:SINE|22|-	0	0	1.36	1.43	0	0	0	0	0	0
chr2|6786860|6787055|Bov-tA1:tRNA-Core-RTE:SINE|159|+	0	0	1.35	1.44	0.77	1.34	1.45	3.16	4.57	3.25
chr5|57185287|57185482|SINE2-3_BT:tRNA:SINE|138|-	0	0	1.35	1.44	0	0	0	0	0	0
chr24|61647627|61648048|BovB:RTE-BovB:LINE|40|-	0	0	1.33	1.46	0	0	1.75	1.71	1.67	1.58
chr28|44034617|44034816|Bov-tA2:tRNA-Core-RTE:SINE|111|+	0	0	1.26	1.53	0	0	1.64	1.2	1.79	2.09
chr13|67465563|67465644|MER45A:hAT-Tip100:DNA|221|+	0	0	1.25	1.54	0	0	0	0	0	0
chr22|50438994|50439181|Bov-tA3:tRNA-Core-RTE:SINE|86|+	0	0	1.23	1.56	0	0	0	0	0	0
chr29|32167562|32167662|SINE2-3_BT:tRNA:SINE|180|+	0	0	1.23	1.56	0	0	1.07	2.03	0.54	2.12
chrX|90859907|90860115|MLT1I:ERVL-MaLR:LTR|264|-	0	0	1.23	1.56	0	0	0	0	0	0
chr2|135671752|135671890|MIRc:MIR:SINE|244|-	0	0	1.2	1.59	0	0	1.35	1.85	1.48	2.2
chr22|17214458|17214729|BOV-A2:Core-RTE:SINE|41|+	0	0	1.17	1.62	2.81	2.95	1.75	3.54	5.34	7.01
chrX|87094080|87094281|Bov-tA2:tRNA-Core-RTE:SINE|104|-	0	0	1.15	1.64	0	0	1.85	1.82	1.31	2.06
chr8|90063601|90063723|Bov-tA2:tRNA-Core-RTE:SINE|156|+	0	0	1.12	1.67	0	0	1.75	2.49	3.07	2.19
chr3|98266087|98266162|BTLTR1:ERVK:LTR|120|-	0	0	1.09	1.7	0	0	0	0	0	0
chr10|76617490|76617721|BovB:RTE-BovB:LINE|138|-	0	0	1.07	1.72	0	0	0.77	1.43	3	4.68
chrX|32103999|32105056|L1ME1:L1:LINE|285|-	0	0	1.07	1.72	1.91	1.18	1.12	1.26	1.08	1.48
chr1|66863567|66863707|L2c:L2:LINE|297|-	0	0	1.05	1.74	0.95	1.73	1.29	2.39	1.89	2.37
chr17|67274888|67274964|OldhAT1:hAT-Ac:DNA|296|-	0	0	0.98	1.81	1.32	1.48	3.57	2.27	4.24	5.66
chr1|139413547|139413663|L1ME4b:L1:LINE|345|+	0	0	0.96	1.83	0.81	1.78	0	0	0	0
chr8|39692151|39692276|L2d2:L2:LINE|317|-	0	0	0.96	1.83	2.67	1.93	0	0	0	0
chr2|89117639|89117771|BOV-A2:Core-RTE:SINE|38|+	0	0	0.95	1.84	0	0	1.12	2.06	0	0
chr29|48651339|48651406|Bov-tA3:tRNA-Core-RTE:SINE|149|+	0	0	0.94	1.85	0	0	0	0	0	0
chr18|54638957|54639165|Bov-tA2:tRNA-Core-RTE:SINE|58|+	0	0	0.83	1.96	0	0	0	0	0	0
chr16|25188182|25188245|Mariner1_BT:TcMar-Mariner:DNA|138|-	0	0	0.81	1.98	0	0	0.71	1.31	0	0
chr7|1440426|1440505|L1ME2z:L1:LINE|247|-	0	0	0.79	2	0.6	2.08	1.61	1.38	0.8	1.32
chr2|106709082|106709234|MIRb:MIR:SINE|325|+	0	0	0.77	2.02	2.49	0.62	2.41	0.91	0	0
chr18|11764306|11764418|L2a:L2:LINE|274|+	0	0	0.76	2.03	0	0	0	0	0	0
chr5|77143098|77143172|MIRc:MIR:SINE|347|+	0.67	2.42	0.6	2.19	1.41	5.27	3.01	6.47	5.99	8.32
chr21|16576242|16576397|MIR:MIR:SINE|247|-	0	0	0.46	2.33	1.04	1.26	0	0	0	0
chr16|44190702|44191008|CHR-2B:tRNA:SINE|181|+	0	0	1.82	0.96	0	0	0	0	0	0
chr14|73697893|73698166|BOV-A2:Core-RTE:SINE|92|-	0	0	1.78	1	0	0	0	0	0	0
chr1|146333947|146334066|SINE2-2_BT:tRNA:SINE|210|+	0	0	1.67	1.11	0	0	1.42	0.88	0	0
chr15|17770836|17771017|L1MA9:L1:LINE|205|+	0	0	1.66	1.12	0.5	1.71	0	0	0	0
chr22|43138176|43138240|CHR-2:tRNA:SINE|188|-	0	0	1.54	1.24	0	0	0	0	0	0
chr4|11801880|11801956|L2-2_Mam:L2:LINE|333|+	0	0	1.5	1.28	0	0	0	0	0	0
chr7|12312145|12312212|MamRep38:hAT-Tip100:DNA|284|-	0	0	1.5	1.28	0	0	1.31	0.91	2.04	1.88
chr3|79923741|79923952|Bov-tA3:tRNA-Core-RTE:SINE|156|-	0	0	1.44	1.34	0	0	1.38	2.55	1.88	2.64
chr22|55176071|55176198|MIR3:MIR:SINE|323|-	0	0	1.43	1.35	0	0	4.99	8.07	0.72	2.75
chr1|88352258|88352325|CHRL1_BT:tRNA:SINE|167|-	1.98	1.96	1.41	1.37	0	0	2.06	2.37	0.94	1.47
chr19|41942209|41942389|MIRc:MIR:SINE|191|-	0	0	1.41	1.37	0	0	0.85	1.26	2.58	2.02
chr7|62065529|62065978|BovB:RTE-BovB:LINE|100|+	6.3	5.38	1.37	1.41	3.75	3.09	2.42	2.43	2.08	2.08
chr13|61533460|61533622|MIRc:MIR:SINE|329|+	0	0	1.36	1.42	0	0	3.15	3.75	0	0
chr18|44275568|44275899|CHR-2A:tRNA:SINE|154|-	0	0	1.31	1.47	0	0	0.83	1.5	0	0
chr19|14544000|14544231|MIR:MIR:SINE|246|-	0	0	1.3	1.48	1.02	1.27	1.22	2.4	1.81	2.13
chr21|21200746|21200947|Bov-tA2:tRNA-Core-RTE:SINE|90|-	0	0	1.3	1.48	0	0	2.12	2.19	0	0
chr2|124854760|124854907|Bov-tA3:tRNA-Core-RTE:SINE|88|-	0	0	1.28	1.5	0	0	2.01	1.3	1.84	1.78
chr14|37277189|37277256|Bov-tA3:tRNA-Core-RTE:SINE|179|+	0	0	1.24	1.54	0	0	2.17	3.43	1.35	1
chr27|41977665|41977997|L1MB3:L1:LINE|240|-	0	0	1.19	1.59	0	0	0	0	0	0
chr10|12207459|12207567|L2d2:L2:LINE|321|+	0	0	1.1	1.68	0	0	0	0	0	0
chr29|43024396|43024585|Bov-tA2:tRNA-Core-RTE:SINE|128|-	0	0	1.07	1.71	0	0	4.7	3.78	1.32	3.97
chr12|12375908|12376127|Bov-tA1:tRNA-Core-RTE:SINE|103|+	0	0	1.06	1.72	0	0	7.37	13.84	8.88	11.46
chr3|3247592|3247796|Bov-tA2:tRNA-Core-RTE:SINE|108|+	0	0	1.06	1.72	0	0	0	0	0	0
chr9|62262487|62262698|MER20:hAT-Charlie:DNA|148|-	0	0	1.03	1.75	0	0	1.49	0.95	0	0
chr29|26327626|26327733|MER5B:hAT-Charlie:DNA|298|-	0	0	1	1.78	1.57	0.8	2.01	2.77	3.22	3.49
chr27|26696253|26696462|Bov-tA1:tRNA-Core-RTE:SINE|159|-	0	0	0.96	1.82	1.5	2.15	1.74	2.61	0.96	1.36
chr11|47870681|47870849|MIR:MIR:SINE|208|-	0	0	0.95	1.83	3.2	3.59	0	0	0	0
chr15|54472002|54472608|L1MEf:L1:LINE|239|-	0	0	0.95	1.83	0	0	6.31	6.19	4.51	7.21
chr11|82885618|82886246|BovB:RTE-BovB:LINE|78|-	0	0	0.93	1.85	0.88	1.95	0	0	0.66	1.69
chr26|21304489|21304900|BovB:RTE-BovB:LINE|60|+	0	0	0.92	1.86	0	0	0	0	0	0
chr15|74009577|74009801|Bov-tA1:tRNA-Core-RTE:SINE|138|+	0	0	0.91	1.87	1.66	1.02	1.43	2.24	1.49	1.08
chr24|57997206|57997437|MIRb:MIR:SINE|295|+	0	0	0.91	1.87	0	0	0	0	0	0
chr22|11468842|11469045|Bov-tA2:tRNA-Core-RTE:SINE|114|-	0	0	0.8	1.98	0	0	0	0	0	0
chr8|62902042|62902172|Bov-tA3:tRNA-Core-RTE:SINE|142|-	0	0	0.72	2.06	0	0	0	0	1.13	1.17
chr5|32242224|32242389|MIRc:MIR:SINE|354|+	0	0	0.66	2.12	0	0	2.13	2.04	1.48	2.22
chr3|100450669|100450781|SINE2-2_BT:tRNA:SINE|205|+	0	0	2.15	0.63	0	0	1.07	1.1	1.55	0.85
chr19|61498808|61498909|BovB:RTE-BovB:LINE|208|+	0	0	1.96	0.82	0	0	0	0	0	0
chr13|42592635|42592698|BOV-A2:Core-RTE:SINE|48|-	0	0	1.9	0.88	1.46	2.28	1.93	3.26	3.6	3.99
chr13|7409593|7409803|Bov-tA2:tRNA-Core-RTE:SINE|131|+	0	0	1.65	1.13	0	0	0	0	0	0
chr8|7579977|7580098|SINE2-1_BT:tRNA:SINE|200|+	0	0	1.63	1.15	0	0	3.54	4.75	5.41	3.32
chr6|103391198|103391421|L2b:L2:LINE|290|-	0	0	1.4	1.38	0	0	0	0	0	0
chr20|13454169|13454300|BovB:RTE-BovB:LINE|229|-	0	0	1.38	1.4	0.63	1.68	1.53	0.9	2.2	1.66
chr20|71838227|71839510|BovB:RTE-BovB:LINE|111|+	0	0	1.38	1.4	1.58	1.25	1.21	1.99	1.89	2.26
chr15|73752718|73753119|MLT1G1:ERVL-MaLR:LTR|292|+	0	0	1.15	1.63	1.66	2.02	1.81	1.15	2.26	2.33
chr5|103412707|103412870|MER41_BT:ERV1:LTR|135|-	0	0	0.9	1.88	10.97	11.07	0	0	0	0
chr7|40088872|40088923|MIR:MIR:SINE|255|+	0	0	0.88	1.9	0	0	0	0	0	0
chr29|28235437|28235531|MIR1_Amn:MIR:SINE|208|-	0	0	0.85	1.93	0	0	0	0	0	0
chr5|112048433|112048619|L1MA9:L1:LINE|228|-	0	0	0.85	1.93	0	0	0	0	0	0
chr18|52428913|52429031|MER103C:hAT-Charlie:DNA|278|+	0	0	0.84	1.94	0	0	0	0	0	0
chr23|17640665|17640764|X12_DNA:TcMar-Tigger:DNA|313|-	1.36	0.71	0.69	2.09	0	0	1.67	1.81	2.3	2.29
chrX|94704535|94704673|MIR3:MIR:SINE|257|-	0	0	0.67	2.11	0	0	3.93	2.5	2.22	2.97
chr16|3737607|3737731|MIRb:MIR:SINE|311|-	0	0	0.4	2.38	0	0	0	0	0	0
chr5|17835728|17835828|L2c:L2:LINE|255|+	0	0	0.55	2.22	0.85	3.18	2.6	2.23	2.02	4.39
chr13|78615379|78615523|MER58A:hAT-Charlie:DNA|266|-	0	0	2.1	0.67	1.23	1.08	0	0	0	0
chr3|85996332|85997201|L1_BT:L1:LINE|76|+	0	0	1.94	0.83	1.36	1.14	4.21	2.91	1.5	2.11
chr20|23228395|23228595|Bov-tA2:tRNA-Core-RTE:SINE|165|+	0	0	1.87	0.9	0	0	0	0	0	0
chr5|78264615|78265813|BovB:RTE-BovB:LINE|74|-	1.74	0.69	1.83	0.94	3.63	4.2	2.83	3.02	2.87	2.92
chr5|38175816|38175902|MIRc:MIR:SINE|314|+	0	0	1.74	1.03	0	0	1.19	1.14	0	0
chr25|1659439|1659531|MIRb:MIR:SINE|250|-	0	0	1.7	1.07	0	0	0	0	0	0
chrX|33212501|33212761|BOV-A2:Core-RTE:SINE|54|+	0	0	1.7	1.07	0	0	2.38	2.63	0.75	1.91
chr22|6135732|6135783|BOV-A2:Core-RTE:SINE|102|+	0	0	1.65	1.12	0	0	1.57	0.59	0	0
chr24|42139225|42139441|Kanga1:TcMar-Tc2:DNA|320|+	0	0	1.61	1.16	1.82	1.68	2.2	3.17	0	0
chr28|26342523|26342592|L2c:L2:LINE|269|-	0	0	1.61	1.16	0	0	0	0	0	0
chr3|1026986|1027180|Bov-tA2:tRNA-Core-RTE:SINE|142|-	0	0	1.6	1.17	0	0	3.11	2.08	1.91	2.22
chr9|80949299|80949483|Bov-tA2:tRNA-Core-RTE:SINE|104|-	0	0	1.59	1.18	0	0	1.72	2.08	1.43	1.18
chr6|36342514|36342709|Bov-tA3:tRNA-Core-RTE:SINE|118|-	0	0	1.58	1.19	0	0	2.03	1.08	1.48	1.12
chr12|17907404|17907717|L2a:L2:LINE|329|-	0	0	1.57	1.2	1.25	1.45	1.81	4.16	3.11	4.02
chr15|44529479|44529751|L2c:L2:LINE|281|-	0.63	2.35	1.55	1.22	0	0	0.85	2.08	0	0
chr21|29155584|29155778|Bov-tA2:tRNA-Core-RTE:SINE|124|+	0	0	1.52	1.25	0.82	1.51	2.81	1.37	0	0
chr5|32548813|32548964|Bov-tA2:tRNA-Core-RTE:SINE|93|+	0	0	1.52	1.25	0	0	1.24	1.51	0	0
chr5|45162194|45162403|Bov-tA3:tRNA-Core-RTE:SINE|116|-	0	0	1.51	1.26	1.64	0.38	2.11	2.89	4.26	4.15
chr7|62025125|62025287|MIRc:MIR:SINE|279|+	0	0	1.51	1.26	0	0	0	0	0	0
chr1|145355319|145355671|L1MC3:L1:LINE|268|+	0	0	1.5	1.27	0	0	0	0	0	0
chr17|40290531|40290830|LTR41:ERVL:LTR|219|-	4.69	3.07	1.48	1.29	1.77	3.23	0	0	0	0
chr1|57145062|57145129|Bov-tA3:tRNA-Core-RTE:SINE|209|+	0	0	1.47	1.3	0	0	0.94	1.2	0.82	1.27
chr19|19819357|19819428|MER102a:hAT-Charlie:DNA|232|-	0	0	1.42	1.35	1.78	1.19	0.3	1.87	1.77	0.94
chr23|27258309|27258534|Bov-tA1:tRNA-Core-RTE:SINE|138|+	0	0	1.37	1.4	0	0	0	0	1.67	1.85
chr26|14627414|14627551|MIR:MIR:SINE|296|-	0	0	1.36	1.41	0	0	2.85	2.22	2.73	1.29
chr3|21608448|21608510|L2d:L2:LINE|306|+	0	0	1.35	1.42	1.99	1.33	6.22	5.85	1.87	1.24
chr1|149300472|149300596|BOV-A2:Core-RTE:SINE|164|-	3.94	1.74	1.33	1.44	0	0	0	0	0.48	1.9
chr7|21946220|21946344|MER3:hAT-Charlie:DNA|191|+	0.46	1.54	1.31	1.46	1.68	0.86	2.69	5.11	4.79	6.59
chr8|64031982|64032173|Bov-tA2:tRNA-Core-RTE:SINE|143|+	0	0	1.3	1.47	0	0	0	0	0	0
chrX|36940735|36940972|MIRb:MIR:SINE|326|-	0	0	1.3	1.47	0	0	1.18	1.73	1.68	1.13
chr22|55175246|55175473|BovB:RTE-BovB:LINE|75|-	0	0	1.29	1.48	0	0	5.54	12.39	0	0
chr24|21373017|21373498|L1ME2:L1:LINE|254|-	1.48	1.5	1.29	1.48	1.25	1.42	2.33	1.98	2.34	2.24
chr7|15851042|15851483|MER21C:ERVL:LTR|266|-	0	0	1.29	1.48	0	0	2.01	2	1.22	2.64
chr3|19471794|19471999|Bov-tA2:tRNA-Core-RTE:SINE|133|+	0	0	1.28	1.49	0	0	1.99	1.18	2.03	2.71
chr14|55082784|55082993|Bov-tA2:tRNA-Core-RTE:SINE|108|-	0	0	1.26	1.51	0	0	1.13	2.42	1.11	1.46
chr4|66266032|66266119|MER5A1:hAT-Charlie:DNA|256|-	0	0	1.23	1.54	0	0	0.55	1.64	2.26	1.89
chr6|104820491|104821097|BovB:RTE-BovB:LINE|41|+	0	0	1.23	1.54	0	0	0.83	1.31	1.18	2.39
chr19|20285727|20286052|L2c:L2:LINE|305|-	0	0	1.21	1.56	0	0	2.37	3.01	2.71	3.15
chr22|49776564|49776673|MIR:MIR:SINE|280|-	0	0	1.21	1.56	0	0	0	0	1.44	1.69
chr8|75729270|75729370|L2c:L2:LINE|280|-	0	0	1.21	1.56	0	0	0	0	0	0
chr11|49453259|49453456|Bov-tA2:tRNA-Core-RTE:SINE|128|+	0	0	1.17	1.6	1.72	3.45	1.45	0.87	2.05	0.87
chr15|82836653|82837843|L1MC5a:L1:LINE|266|-	0	0	1.16	1.61	0	0	1.72	2.1	2.75	1.42
chr19|55767484|55767641|MIR:MIR:SINE|341|+	0	0	1.15	1.62	0	0	1.66	0.83	1.46	1.05
chr7|61754444|61754522|MIR3:MIR:SINE|308|-	0	0	1.12	1.65	0	0	1.44	3.19	1.62	2.82
chr7|95089617|95090039|HAL1:L1:LINE|294|+	0	0	1.08	1.69	0.77	1.59	0	0	0	0
chr26|42767974|42768060|BovB:RTE-BovB:LINE|70|-	0	0	1.07	1.7	0	0	0	0	0	0
chr9|39094814|39095328|BovB:RTE-BovB:LINE|33|+	0	0	1.06	1.71	0	0	1.26	1.14	1.06	1.44
chr19|22124006|22124576|L1ME1:L1:LINE|208|+	0	0	1.05	1.72	0	0	1.55	1.12	0	0
chr29|48649153|48649358|Bov-tA2:tRNA-Core-RTE:SINE|146|+	0	0	1.01	1.76	0	0	2.05	2.12	1.22	2.1
chr18|55050365|55050491|MER91A:hAT-Tip100:DNA|325|-	0	0	0.98	1.79	0	0	0	0	0	0
chr28|29711963|29712107|MIRb:MIR:SINE|291|-	0	0	0.98	1.79	0	0	1.08	1.89	1.89	1.58
chr19|5629844|5629976|CHRL1_BT:tRNA:SINE|235|-	1.14	1.15	0.97	1.8	0	0	1.95	0.85	2.83	2.06
chr29|9207086|9207285|Bov-tA2:tRNA-Core-RTE:SINE|91|-	0	0	0.97	1.8	0	0	1.46	1.11	1.14	1.54
chr22|17169245|17169348|MIRb:MIR:SINE|226|-	0	0	0.95	1.82	0	0	0.7	1.48	0	0
chr20|2256435|2256644|MER5A:hAT-Charlie:DNA|246|-	0.89	1.25	0.93	1.84	0	0	2.89	2.3	0	0
chr10|85636602|85636750|MIRb:MIR:SINE|282|-	0	0	0.88	1.89	2.02	1.55	1.73	2.83	1.3	1.31
chr2|135886618|135887130|BovB:RTE-BovB:LINE|150|+	0	0	0.84	1.93	0	0	4.76	3.84	0	0
chrX|87218286|87218427|Bov-tA2:tRNA-Core-RTE:SINE|92|+	0	0	0.81	1.96	0	0	4.54	5.59	4.58	3.76
chr16|71187889|71188106|Bov-tA1:tRNA-Core-RTE:SINE|129|-	0	0	0.69	2.08	0	0	0	0	0.92	1.3
chr27|16253695|16253906|L1MA9:L1:LINE|201|+	0	0	0.64	2.13	1.22	1.4	1.36	2.65	1.69	3.1
chr18|53859672|53859860|MER20B:hAT-Charlie:DNA|285|+	1.27	1.06	0.6	2.17	1.82	0.67	1.49	1.57	2.21	1.22
chr1|118640463|118640665|Bov-tA2:tRNA-Core-RTE:SINE|139|+	0	0	2.01	0.76	0	0	1.53	0.74	0	0
chr18|39224692|39224783|BovB:RTE-BovB:LINE|187|+	0	0	2.01	0.76	0	0	1.18	0.84	1.54	0.78
chr1|69999248|69999576|CHR-2B:tRNA:SINE|187|-	0	0	1.14	1.63	0	0	0	0	0	0
chr18|59660750|59660950|Bov-tA2:tRNA-Core-RTE:SINE|152|-	0	0	1.14	1.63	1.08	1.31	1.58	1.27	1.98	1.81
chr28|8179630|8179889|BOV-A2:Core-RTE:SINE|54|+	0	0	1.14	1.63	0	0	1.09	1.5	1.31	1.78
chr2|124435403|124435591|MIRb:MIR:SINE|280|-	0	0	1.13	1.64	0	0	1.45	1.05	2.18	1.42
chr1|72930754|72930919|BovB:RTE-BovB:LINE|90|+	0	0	0.7	2.07	0	0	1.87	1.61	0	0
chr26|39337577|39337727|MER5B:hAT-Charlie:DNA|245|-	0	0	1.86	0.9	0	0	1.94	2.57	1.73	4.02
chr1|67219155|67219290|MIR3:MIR:SINE|315|+	0	0	0.93	1.83	0	0	2.86	1.63	0	0
chr9|42928219|42928332|SINE2-2_BT:tRNA:SINE|150|+	0	0	0.93	1.83	0	0	1.82	1.32	1.87	2.21
chr6|25544186|25544249|L2c:L2:LINE|274|+	0	0	2.25	0.51	0	0	0	0	0	0
chr13|42885822|42885934|L1M:L1:LINE|304|+	0	0	2.11	0.65	0	0	0	0	0	0
chr12|75452448|75452588|MER46C:TcMar-Tigger:DNA|331|+	0	0	2.05	0.71	2.37	1.91	2.23	2.97	0	0
chr13|72175643|72175836|MIRb:MIR:SINE|263|-	0	0	1.89	0.87	0	0	0	0	0	0
chr19|48233559|48234014|ERV1-1B-LTR_BT:ERV1:LTR|159|-	0	0	1.82	0.94	1.69	1.3	7.86	5.62	4.08	2.75
chr12|21221016|21221195|MIRb:MIR:SINE|266|-	0	0	1.81	0.95	0	0	0.95	1.3	0	0
chr13|48031342|48031614|BOV-A2:Core-RTE:SINE|52|+	1.52	2.17	1.75	1.01	0	0	2.15	2.38	1.16	2.06
chr17|29859893|29860130|BovB:RTE-BovB:LINE|177|+	0	0	1.74	1.02	0	0	0	0	0	0
chr5|103632236|103632430|Bov-tA2:tRNA-Core-RTE:SINE|108|-	0	0	1.73	1.03	0	0	3	2.87	7.92	9.19
chr3|95349056|95349172|L2d:L2:LINE|289|-	0	0	1.66	1.1	0	0	0	0	0	0
chr21|69519966|69520143|Bov-tA2:tRNA-Core-RTE:SINE|119|-	0	0	1.6	1.16	0	0	0	0	0	0
chr26|32700265|32701559|BovB:RTE-BovB:LINE|75|-	0	0	1.6	1.16	0	0	0	0	0	0
chr27|27247168|27247235|Bov-tA3:tRNA-Core-RTE:SINE|164|+	0	0	1.6	1.16	3.74	2.29	2.38	1.85	1.3	1.93
chr6|104822605|104822805|Bov-tA2:tRNA-Core-RTE:SINE|140|+	0	0	1.57	1.19	0.53	1.98	1.29	0.9	1.21	2.06
chr11|48660448|48660555|SINE2-1_BT:tRNA:SINE|196|-	0	0	1.55	1.21	0	0	1.07	1.14	0	0
chr19|61404803|61404996|Bov-tA2:tRNA-Core-RTE:SINE|129|+	0	0	1.55	1.21	5.1	4.72	0	0	0	0
chr27|41479626|41479735|Charlie9:hAT-Charlie:DNA|274|+	0	0	1.52	1.24	0	0	1.5	1.16	0	0
chr23|30518113|30518191|Bov-tA2:tRNA-Core-RTE:SINE|146|-	0	0	1.5	1.26	0	0	1.56	0.52	1.02	1.45
chr16|27364940|27365039|LTR1_BT:ERV1:LTR|224|+	0	0	1.46	1.3	0	0	1.19	1.84	3.25	1.9
chr7|11883184|11883352|CHRL:tRNA:SINE|137|-	0	0	1.46	1.3	0	0	4.25	1.4	1.93	1.51
chr8|10913536|10913766|L2a:L2:LINE|285|+	0	0	1.46	1.3	0	0	0	0	0	0
chr7|43614435|43614845|MLT1D:ERVL-MaLR:LTR|225|-	0	0	1.42	1.34	0	0	2.54	3.7	2.68	4.49
chr18|65456280|65456522|L1ME4b:L1:LINE|321|-	0	0	1.41	1.35	0	0	2.21	2.23	0.87	1.46
chr17|68936261|68936368|L2c:L2:LINE|394|-	0	0	1.4	1.36	0	0	0	0	0	0
chr3|21895462|21895682|MIRb:MIR:SINE|265|+	0	0	1.4	1.36	0	0	8.3	8.19	0	0
chrX|37626257|37626420|MLT1K:ERVL-MaLR:LTR|331|+	0.6	1.57	1.39	1.37	1.55	1.33	0.92	1.49	0.55	1.81
chrX|90858807|90858870|MLT1I:ERVL-MaLR:LTR|175|-	0	0	1.39	1.37	0	0	0	0	0	0
chr24|2405724|2405863|Bov-tA2:tRNA-Core-RTE:SINE|173|+	0	0	1.37	1.39	0.83	1.29	1.1	1.29	2.03	1.62
chr20|32595768|32595975|Bov-tA2:tRNA-Core-RTE:SINE|63|-	0	0	1.34	1.42	2.84	2.14	1.26	2.57	3.31	4.11
chr7|51429148|51429305|MIR3:MIR:SINE|313|+	0	0	1.33	1.43	0	0	1.64	1.22	1.79	0.77
chr7|70702604|70702755|MIRb:MIR:SINE|239|+	0	0	1.33	1.43	0	0	0	0	0	0
chr1|67837774|67837994|Bov-tA1:tRNA-Core-RTE:SINE|136|+	0	0	1.3	1.46	0	0	0	0	0	0
chr5|56185304|56185438|L2b:L2:LINE|291|+	0	0	1.3	1.46	1.18	1.53	2.14	2.64	2.34	1.95
chr12|33954172|33954392|Bov-tA1:tRNA-Core-RTE:SINE|127|+	0	0	1.27	1.49	1.12	1.32	2.89	2.1	1.93	1.38
chr4|112740870|112740960|MIR3:MIR:SINE|259|+	0	0	1.24	1.52	1.66	3.64	2.46	1.04	1.07	1.63
chr8|76874207|76874302|L2d2:L2:LINE|326|-	0	0	1.24	1.52	2.39	3.33	2.46	5.35	2.71	5.24
chr11|101401981|101402113|BovB:RTE-BovB:LINE|182|+	0	0	1.22	1.54	0	0	1.27	1.84	0.99	1.4
chr21|68000323|68001288|L1M4c:L1:LINE|195|+	1.2	1.72	1.22	1.54	1.82	1.29	1.22	1.46	1.73	0.97
chr13|16131294|16131485|Bov-tA2:tRNA-Core-RTE:SINE|115|+	0	0	1.17	1.59	0	0	1.75	1.8	2.14	2.74
chr29|28362343|28362528|MER5A:hAT-Charlie:DNA|292|-	0	0	1.17	1.59	0	0	0	0	0	0
chr5|119675873|119676182|Tigger1a_Art:TcMar-Tigger:DNA|270|+	0	0	1.17	1.59	5.25	6.1	0	0	0	0
chr13|74664447|74664534|MIRb:MIR:SINE|198|-	0	0	1.1	1.66	3.11	1.67	10.42	13.01	33.09	13.12
chr24|46002990|46003418|L1ME3E:L1:LINE|240|+	0	0	1.1	1.66	0	0	1.45	1.7	1.16	2.25
chr2|118617770|118617865|L2c:L2:LINE|277|+	0	0	1.09	1.67	0	0	1.54	1.8	1.92	1.59
chr17|62140320|62140580|L2a:L2:LINE|338|-	0	0	1.06	1.7	1.59	2.82	2.21	1.93	2.93	3.07
chr11|98930989|98931196|Bov-tA3:tRNA-Core-RTE:SINE|107|+	0	0	1.02	1.74	1.25	1.63	1.47	1.69	0	0
chr14|73687047|73687162|MIRc:MIR:SINE|244|-	0	0	0.99	1.77	0.37	2.74	0	0	0	0
chr11|97856031|97856264|MIRb:MIR:SINE|248|-	0	0	0.98	1.78	0	0	0	0	0	0
chr15|15978340|15978563|MIR:MIR:SINE|356|-	0	0	0.98	1.78	1.32	1.3	3.74	4.62	2.64	3.1
chr2|121002319|121002590|CHR-2B:tRNA:SINE|151|+	1.69	2.17	0.95	1.81	1.56	1.1	0	0	0	0
chr22|12482550|12482652|SINE2-2_BT:tRNA:SINE|186|-	0	0	0.95	1.81	0	0	2.54	1.63	1.08	1.18
chr3|2068288|2068344|Charlie10:hAT-Charlie:DNA|140|-	0	0	0.88	1.88	0	0	1.59	2.28	1.04	1.21
chr5|74309551|74309743|MIRb:MIR:SINE|266|+	0	0	0.88	1.88	0	0	6.92	4.99	2.9	2.7
chr16|3677231|3677506|BovB:RTE-BovB:LINE|154|+	0	0	0.86	1.9	0	0	0	0	0	0
chr3|99868562|99868702|Bov-tA3:tRNA-Core-RTE:SINE|107|-	0	0	0.74	2.02	0	0	3.83	3.56	1.92	4.31
chr14|40190141|40190206|MIR1_Amn:MIR:SINE|211|-	0	0	0.7	2.06	0	0	0	0	1.25	1.39
chr10|84072329|84072883|L1MA9:L1:LINE|190|+	0	0	0.63	2.13	0	0	0	0	0	0
chrX|14372798|14372898|MamRep605b:LTR?:LTR?|250|+	0	0	0.61	2.15	0	0	2.2	0.89	1.18	1.08
chr17|52000072|52000206|SINE2-2_BT:tRNA:SINE|182|-	0	0	0.59	2.17	0	0	1.73	1.23	0	0
chr11|48002297|48002369|L3:CR1:LINE|162|+	0	0	2.12	0.63	0	0	0	0	1.74	0.84
chr24|49502297|49502569|CHR-2A:tRNA:SINE|186|-	0	0	1.96	0.79	0.33	2.35	2.97	1.24	0.66	1.45
chr9|60956606|60956748|MER58C:hAT-Charlie:DNA|252|-	6.67	7.38	1.88	0.87	4.78	4.24	1.48	2.29	1.88	1.18
chr20|10097662|10097789|SINE2-2_BT:tRNA:SINE|210|-	0	0	1.84	0.91	0	0	0	0	0	0
chr26|25600604|25600809|MamRep1151:LTR?:LTR?|345|-	0	0	1.8	0.95	0	0	1.78	0.83	1.23	0.79
chr17|71322236|71322428|MIRb:MIR:SINE|372|+	0	0	1.79	0.96	1.84	5.27	2.34	2.2	0	0
chr22|16656593|16656876|CHR-2B:tRNA:SINE|195|-	1.1	1.01	1.79	0.96	0	0	0.69	1.38	1.55	1.51
chr8|63092049|63092249|Bov-tA2:tRNA-Core-RTE:SINE|137|-	0	0	1.73	1.02	0	0	1.55	0.62	1.19	3.09
chr4|63740497|63740619|Arthur1B:hAT-Tip100:DNA|207|+	0	0	1.7	1.05	1.43	3.21	4.42	1.9	1.98	5.46
chr6|58753272|58753624|ALTR39_BT:ERV1:LTR|98|-	0	0	1.58	1.17	0	0	0	0	1.62	2.13
chr11|5458325|5461422|ERV2-3-I_BT:ERVK:LTR|56|+	0	0	1.57	1.18	0	0	1.28	1.1	0	0
chr13|81640488|81640616|BOV-A2:Core-RTE:SINE|62|+	0	0	1.57	1.18	0	0	1.88	1.38	2.33	3.52
chr18|23768752|23768871|SINE2-1_BT:tRNA:SINE|210|+	0	0	1.5	1.25	0	0	0	0	0	0
chr19|14878170|14878382|L1MA9:L1:LINE|262|+	0	0	1.49	1.26	1.91	1.77	2.63	4.99	4.44	2.65
chr4|94356275|94357590|BovB:RTE-BovB:LINE|69|-	0	0	1.49	1.26	0	0	1.42	0.93	1.13	1.36
chr3|103560524|103560633|MIR:MIR:SINE|331|-	0	0	1.47	1.28	0	0	1.8	0.92	1.2	1.72
chr19|32089455|32089795|L1M4:L1:LINE|262|-	0	0	1.37	1.38	0	0	2.25	1.71	2.46	3.44
chr18|15109846|15111149|BovB:RTE-BovB:LINE|68|-	0	0	1.35	1.4	1.39	1.52	1.61	1.03	1.37	1.07
chr1|2061774|2062791|BovB:RTE-BovB:LINE|120|+	0	0	1.34	1.41	0	0	2.4	2.41	1.97	1.89
chr18|45989175|45989350|L2b:L2:LINE|316|+	0	0	1.32	1.43	0	0	3.11	2.22	2.22	3.57
chr18|45885001|45885091|MamRep38:hAT-Tip100:DNA|224|+	0	0	1.31	1.44	0.85	1.31	4.81	2.48	1.32	2.5
chr10|13346733|13346821|MIR:MIR:SINE|227|-	0	0	1.28	1.47	0	0	1.7	2.16	0.9	1.68
chr4|67196724|67197052|BovB:RTE-BovB:LINE|79|-	0	0	1.27	1.48	0	0	3.97	5.07	0	0
chr10|17539140|17539350|Bov-tA1:tRNA-Core-RTE:SINE|109|-	0	0	1.21	1.54	0	0	1.16	1.4	0	0
chr25|38481174|38481398|ERV1-1C-LTR_BT:ERV1:LTR|96|-	0	0	1.2	1.55	0	0	1.09	1.29	0	0
chr5|106851622|106851754|CHRL1_BT:tRNA:SINE|159|-	0	0	1.19	1.56	0	0	0.9	1.35	0	0
chrX|88422491|88422735|MIR:MIR:SINE|304|-	0	0	1.13	1.62	0	0	2.1	2.36	0	0
chr19|32105651|32105747|SINE2-1_BT:tRNA:SINE|177|+	0	0	1.12	1.63	0	0	0	0	1.51	1.74
chrX|59162061|59162196|MIR3:MIR:SINE|297|-	0	0	1.12	1.63	0	0	0	0	0	0
chr10|21958525|21958762|BovB:RTE-BovB:LINE|160|+	0	0	1.07	1.68	0	0	1.51	0.94	1	2.03
chr7|18695290|18695455|Bov-tA2:tRNA-Core-RTE:SINE|133|+	0	0	1.06	1.69	1.55	2.65	2.14	2.92	4.28	3.53
chr9|80936734|80936978|L2:L2:LINE|412|-	0	0	1.03	1.72	0	0	0	0	1.83	0.95
chr28|29986349|29986508|MIRc:MIR:SINE|289|+	0	0	0.99	1.76	0	0	1.28	2.55	0	0
chr5|26519773|26519962|Bov-tA2:tRNA-Core-RTE:SINE|96|-	0	0	0.97	1.78	0	0	1.95	2.02	4.08	3.15
chr4|31850901|31850977|Bov-tA3:tRNA-Core-RTE:SINE|156|+	0	0	0.96	1.79	1.69	1.15	1.68	1.36	1.66	1.25
chr6|59830248|59830345|L2a:L2:LINE|262|-	0	0	0.89	1.86	0	0	0.85	2.55	0	0
chr17|56857895|56858000|MIRc:MIR:SINE|260|-	0	0	0.88	1.87	1.32	2.17	1.59	3.16	3.67	3.2
chr25|1781375|1781507|BOV-A2:Core-RTE:SINE|114|-	0	0	0.88	1.87	0.76	2.05	2.72	1.65	1.89	2.18
chr24|505380|505786|BovB:RTE-BovB:LINE|30|+	0	0	0.84	1.91	0	0	1.23	2.26	0	0
chr11|11487020|11487239|Bov-tA1:tRNA-Core-RTE:SINE|96|+	0	0	0.74	2.01	0	0	0	0	0	0
chr5|65507400|65507605|Bov-tA2:tRNA-Core-RTE:SINE|127|-	0	0	0.73	2.02	0	0	0	0	0	0
chr4|65483614|65483806|L2c:L2:LINE|358|-	0	0	0.67	2.08	0.99	1.3	1.67	1.35	0	0
chr2|5939312|5939394|SINE2-1_BT:tRNA:SINE|256|-	0	0	0.6	2.15	0	0	0	0	1.33	1.54
chr23|9261156|9261302|MIR3:MIR:SINE|262|+	0	0	0.59	2.16	0	0	0	0	0.93	1.08
chr27|19416048|19416192|Bov-tA3:tRNA-Core-RTE:SINE|83|+	0	0	0.45	2.3	4.37	3.29	0	0	0	0
chr3|74994504|74994633|Mariner1_BT:TcMar-Mariner:DNA|312|+	0	0	0.45	2.3	0	0	1.31	2.7	1.77	2.37
chr8|42387483|42387677|Tigger22N1:TcMar-Tigger:DNA|231|-	0	0	1.97	0.77	0	0	1.47	1.51	1.83	1.03
chr2|125546726|125546853|SINE2-1_BT:tRNA:SINE|183|-	0	0	1.69	1.05	0	0	0	0	1.48	1.05
chr15|76317113|76317339|MIRb:MIR:SINE|317|+	0	0	1.67	1.07	0	0	0	0	0	0
chr18|1505590|1506108|L2:L2:LINE|341|+	0	0	1.66	1.08	0	0	2.69	1.87	0	0
chr5|48543599|48543807|Bov-tA1:tRNA-Core-RTE:SINE|101|-	0	0	1.66	1.08	0	0	1.6	1.91	0	0
chrX|36930354|36930498|MIR:MIR:SINE|338|-	0	0	1.66	1.08	0	0	0	0	0	0
chr6|36310207|36310490|L2d2:L2:LINE|344|-	0	0	1.64	1.1	1.45	0.57	5.17	3.04	4.02	2.81
chr5|55531859|55531948|MIR:MIR:SINE|292|-	0	0	1.61	1.13	0.77	1.53	2.13	1.72	3.93	1.14
chr21|68132523|68132705|SINE2-3_BT:tRNA:SINE|148|+	0	0	1.6	1.14	0	0	2.38	3.38	3.73	3.41
chr29|49017479|49017717|BovB:RTE-BovB:LINE|185|+	0	0	1.58	1.16	0	0	0	0	0	0
chr23|18331724|18332234|BovB:RTE-BovB:LINE|94|-	0	0	1.55	1.19	0	0	1.04	1.16	0	0
chr14|66378392|66378658|LTR41B:ERVL:LTR|244|-	0	0	1.51	1.23	2.24	2.05	2.31	0.72	0	0
chr1|99328484|99328640|MER5A1:hAT-Charlie:DNA|240|-	0	0	1.51	1.23	0	0	0	0	0	0
chr18|39204809|39204966|Bov-tA2:tRNA-Core-RTE:SINE|143|+	0	0	1.5	1.24	0	0	0	0	0	0
chr16|28866517|28866717|Bov-tA3:tRNA-Core-RTE:SINE|116|-	0	0	1.47	1.27	0	0	0	0	0	0
chr16|41932951|41933181|MIR:MIR:SINE|225|-	0	0	1.47	1.27	0	0	1.57	2.17	1.98	1.18
chr22|59057744|59059895|L1M5:L1:LINE|285|-	0	0	1.47	1.27	0	0	1.52	1.28	1.9	1.36
chr11|2320410|2320604|Bov-tA2:tRNA-Core-RTE:SINE|130|-	0	0	1.46	1.28	2.74	0.96	2.46	2.02	5.92	5.4
chr8|74641920|74642169|L1-2_BT:L1:LINE|117|+	0	0	1.46	1.28	1.28	2.71	1.04	1.52	0	0
chr10|102750283|102750350|Bov-tA3:tRNA-Core-RTE:SINE|164|-	0	0	1.45	1.29	0	0	0	0	0	0
chr8|101965254|101966545|BovB:RTE-BovB:LINE|28|-	0	0	1.45	1.29	0	0	2.42	2.39	2.6	2.45
chr15|82836055|82836241|MIRb:MIR:SINE|270|-	0	0	1.39	1.35	0	0	1.16	1.05	2.47	1.68
chr5|80262682|80262890|Bov-tA2:tRNA-Core-RTE:SINE|165|+	0	0	1.39	1.35	0	0	0	0	1.66	2.16
chr4|76979536|76979787|L1MC4:L1:LINE|278|+	0	0	1.37	1.37	0	0	1.65	1.36	1.26	1.65
chr11|19650297|19650409|BovB:RTE-BovB:LINE|214|-	0	0	1.35	1.39	0.95	1.2	1.46	0.86	1.99	1.54
chr1|72932375|72933100|BovB:RTE-BovB:LINE|90|+	0	0	1.33	1.41	0	0	1.78	1.53	0	0
chr28|9187106|9187304|Bov-tA1:tRNA-Core-RTE:SINE|167|+	0	0	1.3	1.44	1.39	0.91	1.47	2.9	0	0
chr7|14935193|14935336|MIR:MIR:SINE|266|-	0	0	1.27	1.47	0	0	0	0	0	0
chr9|91872308|91872555|BOV-A2:Core-RTE:SINE|45|-	0	0	1.25	1.49	0	0	1.45	1.66	0	0
chr23|33186181|33186453|BOV-A2:Core-RTE:SINE|37|-	0	0	1.23	1.51	0	0	0	0	0	0
chr16|67486159|67486296|L2c:L2:LINE|361|+	0	0	1.16	1.58	0.7	1.52	0.62	2.68	1.96	3.65
chr5|112664981|112665062|Bov-tA3:tRNA-Core-RTE:SINE|177|-	0	0	1.16	1.58	0	0	0	0	0.27	1.88
chr13|39601105|39601451|L1M5:L1:LINE|268|+	0	0	1.15	1.59	0	0	1.29	1.19	1.12	2.11
chr18|56295003|56295320|CHR-2B:tRNA:SINE|187|-	0	0	1.13	1.61	0	0	0	0	0	0
chr18|35674352|35674631|BOV-A2:Core-RTE:SINE|52|-	0	0	1.12	1.62	0	0	1.02	1.79	2.41	2.86
chr5|113055113|113055206|Bov-tA2:tRNA-Core-RTE:SINE|151|-	0	0	1.12	1.62	2.74	2.06	1.12	1.37	2.12	2.38
chr10|21869969|21870083|SINE2-2_BT:tRNA:SINE|254|+	0	0	1.1	1.64	5.23	4.38	4.53	6.04	1.05	1.61
chr6|21995579|21995688|MIRb:MIR:SINE|324|+	0	0	1.07	1.67	1.64	1.51	2.39	3.23	7.63	5.51
chr14|21496105|21496178|Bov-tA3:tRNA-Core-RTE:SINE|125|-	0	0	1.03	1.71	1.31	1.48	1.9	3.11	1.68	2.44
chr2|129522721|129522840|L2:L2:LINE|299|+	0	0	1.01	1.73	0	0	0.96	1.88	2.97	5.2
chr22|47747998|47748127|MIRb:MIR:SINE|273|-	0	0	0.99	1.75	0	0	3.04	2.88	3.56	2.81
chr6|115905966|115906156|Bov-tA2:tRNA-Core-RTE:SINE|143|-	0	0	0.98	1.76	0	0	1.38	1.54	3.15	6.13
chr2|62088876|62089092|Bov-tA1:tRNA-Core-RTE:SINE|173|-	0	0	0.95	1.79	0	0	0	0	1.56	0.58
chr25|22453258|22453472|X12_DNA:TcMar-Tigger:DNA|220|+	0	0	0.81	1.93	0.34	1.85	2.77	3.19	1.64	2.55
chrX|138734940|138735069|BovB:RTE-BovB:LINE|132|-	0	0	0.77	1.97	0	0	0	0	0	0
chr16|26154372|26154535|MIRb:MIR:SINE|329|+	0	0	0.74	2	0	0	2.47	1.51	1.76	3.21
chr3|49121823|49121889|BovB:RTE-BovB:LINE|91|+	0	0	0.45	2.29	0	0	0	0	0	0
chr25|27758990|27759082|MIRb:MIR:SINE|205|-	0	0	2.38	0.36	2.01	0.56	0	0	0	0
chr25|41755646|41755911|MLT1G1:ERVL-MaLR:LTR|286|+	0	0	1.91	0.83	0	0	1.88	1.27	0	0
chr14|43235739|43235856|Bov-tA2:tRNA-Core-RTE:SINE|103|-	0	0	1.88	0.86	0	0	2.68	5.44	1.89	2.31
chr20|39751890|39752029|MARNA:TcMar-Mariner:DNA|231|+	1.13	5	0.86	1.88	0	0	2.82	2.5	0	0
chr16|79903467|79903656|MIR3:MIR:SINE|283|+	0	0	0.83	1.91	1.96	0.74	0.78	1.35	1.03	0.99
chr9|50492075|50492238|L2d2:L2:LINE|368|+	0	0	0.83	1.91	0	0	1.38	0.78	0	0
chr3|50635593|50635764|MER3:hAT-Charlie:DNA|211|-	0	0	1.62	1.11	0	0	2.1	1.36	2.97	3.1
chr3|33071574|33071757|Bov-tA2:tRNA-Core-RTE:SINE|214|-	0	0	1.37	1.36	1.51	1.27	3.8	2.74	4.23	2.7
chr7|5816388|5816481|MIRc:MIR:SINE|250|-	0	0	1.37	1.36	0	0	2.06	2.65	2.96	1.57
chr1|67839178|67839318|MLT1B:ERVL-MaLR:LTR|185|+	0	0	1.12	1.61	0	0	0	0	0	0
chr7|11540340|11540440|L2b:L2:LINE|247|+	0	0	1.96	0.77	0	0	1.11	2.43	1.11	2.03
chr5|30883101|30883225|SINE2-2_BT:tRNA:SINE|242|+	0	0	1.9	0.83	1.49	0.82	2.83	1.34	4.64	5.76
chr4|95252172|95252329|MIR3:MIR:SINE|350|-	0	0	1.86	0.87	0	0	2.58	0.56	0	0
chr17|52159641|52159724|X6A_LINE:CR1:LINE|333|-	0	0	1.84	0.89	1.5	1.06	2.04	3.53	4.35	1.55
chr22|14807249|14807438|MER91A:hAT-Tip100:DNA|323|+	0	0	1.69	1.04	0	0	1.69	1.78	1.64	1.26
chr3|15058702|15058838|BOV-A2:Core-RTE:SINE|96|-	0	0	1.69	1.04	0	0	1.67	1.21	2.15	4.02
chr4|48589194|48589301|SINE2-3_BT:tRNA:SINE|160|+	0	0	1.69	1.04	0.82	2.08	0	0	0	0
chr16|56240994|56241195|Bov-tA2:tRNA-Core-RTE:SINE|85|+	0	0	1.68	1.05	2.63	1.01	1.6	1.7	3.34	1.52
chr24|37409885|37410068|MIRb:MIR:SINE|271|+	0	0	1.63	1.1	0	0	3.41	2.76	2.55	1.41
chr11|105818294|105818435|L1MC2:L1:LINE|299|-	0	0	1.6	1.13	0	0	2.95	2.23	1.07	2.37
chr8|75135596|75135814|L1ME3F:L1:LINE|281|-	0	0	1.58	1.15	0	0	0	0	0	0
chr10|1769531|1769692|MIRb:MIR:SINE|299|+	0	0	1.55	1.18	0	0	1.67	2.63	0	0
chr13|77866993|77867154|MER58C:hAT-Charlie:DNA|213|+	0	0	1.55	1.18	0	0	0	0	0	0
chr3|93022297|93022572|L3:CR1:LINE|311|-	0	0	1.53	1.2	6.06	8.02	2.14	1.66	0.9	1.61
chr3|98271014|98271134|Bov-tA2:tRNA-Core-RTE:SINE|158|-	0	0	1.51	1.22	0	0	0	0	0	0
chr18|64610924|64611043|Bov-tA2:tRNA-Core-RTE:SINE|227|-	0	0	1.49	1.24	0	0	1.34	1.92	0	0
chr5|103879371|103879606|MIRb:MIR:SINE|336|-	0	0	1.43	1.3	2.11	1.03	3.26	2.46	5.23	3.18
chr7|11772587|11772830|MIRb:MIR:SINE|316|-	0	0	1.42	1.31	0	0	1.27	1.12	0	0
chr5|56351009|56351069|BovB:RTE-BovB:LINE|233|+	0	0	1.39	1.34	1.88	1.12	1.4	0.99	1.55	2.14
chr11|95862139|95862361|MIRb:MIR:SINE|312|+	0	0	1.35	1.38	0	0	2.63	2.02	12.74	9.17
chr5|19397190|19397251|L2:L2:LINE|279|-	0	0	1.34	1.39	1.25	1.49	4.09	3.05	3.34	2.87
chr16|3657549|3658379|L2c:L2:LINE|314|+	0	0	1.31	1.42	0	0	0	0	0	0
chr1|129744574|129744641|Bov-tA3:tRNA-Core-RTE:SINE|194|+	0	0	1.28	1.45	0	0	0	0	0	0
chr9|62404605|62404808|Bov-tA2:tRNA-Core-RTE:SINE|139|+	0	0	1.28	1.45	0.8	1.93	1.76	2.03	2.5	2.47
chr11|92330138|92330232|Charlie9:hAT-Charlie:DNA|287|-	0	0	1.27	1.46	0	0	1.17	2.56	2.95	1.98
chr4|105008355|105008657|BovB:RTE-BovB:LINE|129|+	0	0	1.27	1.46	0	0	3.2	2.79	2.48	1.6
chr13|78860284|78860389|Bov-tA2:tRNA-Core-RTE:SINE|67|-	0	0	1.24	1.49	0	0	1.13	0.89	0	0
chr1|84016967|84017126|MamRep137:TcMar-Tigger:DNA|331|+	0	0	1.24	1.49	1.41	0.72	1.89	1.43	0	0
chr7|42604837|42604923|MIRb:MIR:SINE|289|-	0	0	1.24	1.49	0	0	2.61	0.36	1.07	0.97
chr27|41989851|41989920|Tigger18a:TcMar-Tigger:DNA|246|-	0	0	1.22	1.51	0.98	1.95	0.55	3.12	1.21	1.34
chr4|48293416|48293611|Bov-tA2:tRNA-Core-RTE:SINE|159|-	0	0	1.21	1.52	0	0	1.02	2.38	0.47	2.11
chr1|134960823|134960932|MER94:hAT-Blackjack:DNA|204|+	0	0	1.2	1.53	0	0	0	0	0	0
chr18|49657459|49657859|L2b:L2:LINE|374|-	0	0	1.2	1.53	0	0	0	0	0	0
chr5|74934902|74935077|Bov-tA1:tRNA-Core-RTE:SINE|183|-	0	0	1.19	1.54	0	0	1.11	2.44	1.49	2.21
chr1|87744136|87744226|Bov-tA3:tRNA-Core-RTE:SINE|133|-	1.49	1.41	1.18	1.55	1.11	2.13	0.79	2.14	1.17	2.07
chr10|95399666|95399733|Bov-tA3:tRNA-Core-RTE:SINE|179|-	0	0	1.1	1.63	0	0	0	0	0	0
chr11|105815989|105816085|BOV-A2:Core-RTE:SINE|240|-	0	0	1.1	1.63	1.11	1.03	0.97	1.41	0	0
chr7|52750536|52751500|L2a:L2:LINE|301|-	0	0	1.04	1.69	0	0	1.62	1.44	0	0
chr18|51746257|51746380|SINE2-2_BT:tRNA:SINE|195|-	0	0	1.03	1.7	0	0	1.77	1.28	3.71	3.84
chr19|14600776|14600972|MIRb:MIR:SINE|246|+	0	0	1.02	1.71	0	0	1.35	1.63	0	0
chr9|104014489|104014542|Bov-tA2:tRNA-Core-RTE:SINE|160|+	0.78	1.22	0.96	1.77	0	0	1.98	1.41	1.05	1.85
chr1|145933407|145933933|L2a:L2:LINE|280|-	0	0	0.93	1.8	0	0	1.9	1.72	1.2	1.8
chr18|34730797|34731970|L1M4a2:L1:LINE|252|+	0	0	0.93	1.8	1.83	1.24	2.02	2.48	3.21	2.92
chr18|50642857|50643338|ERV1-3-LTR_BT:ERV1:LTR|236|-	0	0	0.88	1.85	0	0	4.52	4.47	33.58	20.03
chr5|26755504|26755698|MIR:MIR:SINE|246|-	1.11	1.15	0.87	1.86	0	0	2.69	3.74	2.65	2.06
chr26|39538277|39538480|Bov-tA2:tRNA-Core-RTE:SINE|163|+	0	0	0.85	1.88	0	0	1.95	1.65	2.53	1.13
chr24|37416846|37417037|Bov-tA2:tRNA-Core-RTE:SINE|136|+	7.37	28.16	0.84	1.89	0	0	1.83	1.32	0	0
chr19|53508072|53508356|CHR-2B:tRNA:SINE|154|+	0	0	0.74	1.99	0	0	0.99	1.57	1	1.04
chr7|3014628|3014736|MER20B:hAT-Charlie:DNA|229|-	0.92	1.12	0.65	2.08	0	0	2.17	2.17	2.48	2.58
chr11|49032974|49033302|L3:CR1:LINE|396|+	0	0	0.61	2.12	0	0	2.21	3.45	6.11	4.66
chr15|29292056|29292174|SINE2-2_BT:tRNA:SINE|239|+	0	0	0.47	2.26	0	0	1.09	1.5	0	0
chr15|29774028|29774831|MER21C:ERVL:LTR|231|+	0	0	1.86	0.86	0	0	0	0	0	0
chr10|26590536|26590794|FordPrefect:hAT-Tip100:DNA|282|-	0	0	1.83	0.89	0	0	1.82	0.67	0	0
chr18|25917378|25917601|MIRc:MIR:SINE|333|+	1.4	0.74	1.8	0.92	0	0	2.33	2.98	2.36	4.41
chr25|20749487|20749679|Bov-tA3:tRNA-Core-RTE:SINE|83|-	0	0	1.79	0.93	0	0	2.62	1.04	4.1	2.45
chr3|3241936|3242070|MER5A:hAT-Charlie:DNA|356|+	0	0	1.12	1.6	4.35	3.7	0	0	1.1	0.99
chr2|20569170|20569377|Bov-tA2:tRNA-Core-RTE:SINE|126|-	0	0	1.1	1.62	0	0	1.37	1.55	1.85	2.15
chr25|2362642|2362865|Bov-tA2:tRNA-Core-RTE:SINE|95|+	0	0	0.58	2.14	0	0	0.93	1.38	0	0
chr8|1052145|1052353|Bov-tA2:tRNA-Core-RTE:SINE|175|+	1.57	1.85	0.58	2.14	0	0	1.61	1.81	0	0
chr18|45763908|45764017|MIRb:MIR:SINE|255|+	0	0	0.5	2.22	0	0	0	0	0	0
chr21|69182759|69182968|Bov-tA3:tRNA-Core-RTE:SINE|160|+	0	0	2.26	0.46	0	0	0	0	0	0
chr9|38415830|38415895|BOV-A2:Core-RTE:SINE|261|+	0	0	2.02	0.7	0	0	0	0	0	0
chr5|31111876|31111997|SINE2-2_BT:tRNA:SINE|244|+	0	0	1.97	0.75	1.23	1.7	1.4	1.03	2.98	2
chr23|33066419|33066532|L2d2:L2:LINE|330|+	0	0	1.94	0.78	0.85	1.38	2.55	3.14	3.85	4.77
chr17|52966320|52966514|Bov-tA2:tRNA-Core-RTE:SINE|135|+	0	0	1.73	0.99	1.17	1.34	2.49	1.09	1.41	1.32
chr26|18908415|18908553|MIRb:MIR:SINE|267|-	0	0	1.72	1	0	0	0	0	0	0
chr13|61657814|61658023|Bov-tA2:tRNA-Core-RTE:SINE|155|+	0	0	1.7	1.02	0	0	0	0	0.44	2.29
chr27|14913887|14914098|Bov-tA1:tRNA-Core-RTE:SINE|161|-	0	0	1.66	1.06	0	0	0.7	1.42	0	0
chr1|129737928|129738134|Bov-tA2:tRNA-Core-RTE:SINE|98|+	0	0	1.52	1.2	1.73	0.59	1.48	1.32	1.35	1.11
chr20|17024513|17024631|SINE2-1_BT:tRNA:SINE|165|-	0	0	1.47	1.25	0	0	1.03	1.58	2.38	2.2
chr3|99744446|99744559|L1MA10:L1:LINE|201|-	0	0	1.46	1.26	0.8	1.3	0	0	0	0
chr7|20448978|20449192|MIRb:MIR:SINE|310|-	0	0	1.44	1.28	1.02	1.22	1.02	1.24	0	0
chr5|57366863|57366961|MIRb:MIR:SINE|223|-	0	0	1.4	1.32	0	0	1.71	1.1	1.88	2.35
chr13|64784183|64784376|MIR:MIR:SINE|275|+	0	0	1.39	1.33	0	0	2.17	1.54	1.86	2.34
chr19|27556649|27557009|L2d2:L2:LINE|314|-	0	0	1.38	1.34	0	0	1.16	1.44	1.31	2.27
chr1|64207296|64207475|Bov-tA2:tRNA-Core-RTE:SINE|112|+	0	0	1.33	1.39	0	0	2.3	1.52	0	0
chr5|56317784|56317872|MIR:MIR:SINE|284|-	0	0	1.31	1.41	0	0	0.77	2.27	0	0
chr3|55040917|55041106|Bov-tA2:tRNA-Core-RTE:SINE|139|+	0	0	1.28	1.44	2.58	1.08	1.95	2.02	1.4	2.99
chr3|81917040|81917163|Tigger20a:TcMar-Tigger:DNA|311|-	0	0	1.27	1.45	1.35	1.23	1.52	0.76	0	0
chr3|28564156|28564243|MER5A:hAT-Charlie:DNA|291|+	1.51	2.21	1.24	1.48	0.58	3.53	1.41	3.08	3.37	5.62
chr20|5327737|5327937|Bov-tA1:tRNA-Core-RTE:SINE|95|-	1.41	1.33	1.23	1.49	1	1.13	1.78	2.17	2.37	2.98
chr3|113221758|113221844|BovB:RTE-BovB:LINE|144|-	0	0	1.23	1.49	0	0	0	0	2.22	1.72
chr19|20255055|20255221|CHRL:tRNA:SINE|128|-	0	0	1.22	1.5	0	0	1.85	0.41	0	0
chr23|43013408|43013464|BovB:RTE-BovB:LINE|179|+	0	0	1.22	1.5	0.71	1.71	0.95	2.63	2.29	4.17
chr2|88531487|88532042|L1MEf:L1:LINE|241|+	1.67	1.68	1.21	1.51	1.72	1.36	0.98	1.46	0.91	1.97
chrX|52828177|52828291|Bov-tA2:tRNA-Core-RTE:SINE|158|-	0	0	1.21	1.51	0	0	0	0	0	0
chr8|49060583|49060650|Bov-tA3:tRNA-Core-RTE:SINE|179|-	0	0	1.2	1.52	0.96	1.97	1.38	2.41	0	0
chr25|27226226|27226474|MIRb:MIR:SINE|317|+	0	0	1.18	1.54	0	0	1.38	1.35	0	0
chrX|98608085|98608151|Bov-tA3:tRNA-Core-RTE:SINE|182|+	0	0	1.15	1.57	0	0	1.46	1.38	0	0
chr25|27988842|27988936|MER5A:hAT-Charlie:DNA|196|-	0	0	1.14	1.58	7.78	7.46	2.01	1.5	0	0
chr10|4456333|4456469|CHRL1_BT:tRNA:SINE|145|-	0	0	1.09	1.63	1.73	0.75	0	0	0	0
chr22|42857442|42857566|SINE2-2_BT:tRNA:SINE|197|+	0	0	1.08	1.64	3	4.8	0	0	0	0
chr1|2219204|2219349|BovB:RTE-BovB:LINE|152|+	0	0	1.03	1.69	1.02	1.9	2.9	3.71	1.4	3.68
chr4|98818043|98818833|BovB:RTE-BovB:LINE|60|+	0	0	1.02	1.7	0	0	0	0	0	0
chr2|120681718|120681872|MIRc:MIR:SINE|234|+	1.16	0.84	0.99	1.73	7.32	4.32	1.78	2.16	1.94	2.73
chr7|51435816|51436159|MER63B:hAT-Tip100:DNA|240|-	0	0	0.98	1.74	1.1	0.98	2.27	2.13	1.6	1.98
chr29|44690053|44690230|Bov-tA2:tRNA-Core-RTE:SINE|198|+	0	0	0.75	1.97	0	0	0	0	0	0
chr15|75913106|75913254|MIRb:MIR:SINE|287|+	0	0	0.61	2.11	0	0	1.37	1.62	0	0
chr9|94963784|94963916|MIR3:MIR:SINE|232|+	1.64	1.88	0.57	2.15	0	0	2.27	0.51	1	1.98
chr1|152515694|152515969|MER33:hAT-Charlie:DNA|191|-	0	0	2.31	0.4	0	0	0	0	0	0
chr22|43150954|43151081|SINE2-2_BT:tRNA:SINE|195|-	1.63	1.37	1.87	0.84	1.3	0.86	4.68	1.18	0	0
chr1|67987062|67987124|MamRTE1:RTE-BovB:LINE|288|-	0	0	1.83	0.88	1.16	0.86	2.35	1.31	0	0
chr7|6618729|6618918|MER63A:hAT-Tip100:DNA|251|+	0	0	1.75	0.96	0	0	1.76	2.17	0	0
chr26|23329544|23329816|BOV-A2:Core-RTE:SINE|59|+	0	0	1.74	0.97	0	0	1.6	5.63	0	0
chr24|43475989|43476187|Bov-tA2:tRNA-Core-RTE:SINE|147|+	0	0	1.69	1.02	1.02	1.21	4.17	1.6	2.48	1.59
chr11|38015764|38015876|SINE2-1_BT:tRNA:SINE|205|-	0	0	1.66	1.05	0	0	3.83	2.19	3.05	2.81
chr4|15130497|15130701|Bov-tA2:tRNA-Core-RTE:SINE|171|-	0	0	1.65	1.06	0	0	2.61	1.72	1.42	1.47
chr10|58210423|58210656|L1MC4:L1:LINE|262|+	0	0	1.56	1.15	0	0	0	0	0	0
chr12|13017585|13019106|L2a:L2:LINE|279|-	0	0	1.52	1.19	1.72	1.31	5.38	3.55	5.87	6.37
chr2|135735539|135735722|MIRb:MIR:SINE|240|-	0	0	1.49	1.22	0	0	3.29	1.38	1.57	1.81
chr15|46280331|46280518|Bov-tA1:tRNA-Core-RTE:SINE|169|+	0	0	1.47	1.24	0	0	2.01	3.53	1.15	1.84
chrX|87183985|87184277|L2a:L2:LINE|268|-	0	0	1.37	1.34	0	0	2.1	1.63	1.91	2.32
chr17|71218228|71218299|MIRb:MIR:SINE|268|-	0	0	1.31	1.4	0.81	1.8	2.13	2.12	1.75	1.16
chr13|72125904|72126092|MIRb:MIR:SINE|281|+	0	0	1.3	1.41	0	0	0	0	0	0
chr18|12929383|12929513|MIR1_Amn:MIR:SINE|269|-	6.17	4.38	1.3	1.41	1.47	0.81	1.56	1.07	0.92	2.04
chr22|43565539|43566840|L2c:L2:LINE|384|+	0	0	1.3	1.41	0	0	1.29	1.35	0.91	1.28
chr12|18049448|18050451|BovB:RTE-BovB:LINE|31|+	0	0	1.29	1.42	0	0	0.99	1.74	1.7	1.44
chr17|62981909|62982014|MIR3:MIR:SINE|295|+	0	0	1.27	1.44	0.95	1.16	0	0	0	0
chr19|13817898|13818405|MER63C:hAT-Tip100:DNA|218|-	0	0	1.25	1.46	0	0	0	0	1.36	0.96
chr22|59819359|59819424|Bov-tA3:tRNA-Core-RTE:SINE|169|+	0	0	1.24	1.47	0	0	0	0	0	0
chr21|55984532|55984847|L1MCa:L1:LINE|200|+	0	0	1.21	1.5	0	0	0.75	1.35	0	0
chr19|43738321|43738545|Bov-tA1:tRNA-Core-RTE:SINE|152|+	0	0	1.18	1.53	0	0	0	0	0	0
chr2|7361180|7361586|L2c:L2:LINE|347|+	0	0	1.14	1.57	0	0	0	0	0	0
chr29|45353706|45353887|MIRb:MIR:SINE|272|-	0	0	1.09	1.62	0	0	0	0	2.2	2.35
chr21|30354650|30354863|MIR:MIR:SINE|340|+	0	0	1.08	1.63	0	0	2.01	1.4	0.55	2.9
chr23|39725902|39726107|Bov-tA2:tRNA-Core-RTE:SINE|137|+	0	0	1.07	1.64	0	0	2.03	2.13	0	0
chr10|5621014|5621558|L1ME1:L1:LINE|207|-	0	0	1.03	1.68	0.52	1.78	1.09	0.95	0	0
chr7|38366066|38366225|MER58A:hAT-Charlie:DNA|200|-	0	0	1.03	1.68	0	0	0	0	0	0
chr27|37193231|37193338|MamRTE1:RTE-BovB:LINE|300|+	0	0	1.02	1.69	0	0	0.89	2.82	0	0
chr8|38481255|38481405|BOV-A2:Core-RTE:SINE|111|-	0	0	0.99	1.72	0	0	3.06	4.89	0	0
chr23|17131866|17131993|SINE2-1_BT:tRNA:SINE|167|+	0	0	0.98	1.73	0	0	1.95	2.02	2.82	1.55
chr22|48476507|48476706|MIR:MIR:SINE|281|-	0	0	0.93	1.78	1.1	1.81	0.8	1.62	0	0
chr19|40314530|40314600|L2a:L2:LINE|243|+	0	0	0.92	1.79	1.47	1.48	1.08	1.05	1.46	1.8
chr18|63245013|63245140|MIR:MIR:SINE|381|-	0	0	0.89	1.82	1.08	1.39	1.9	1.34	2.51	2.99
chr4|104262282|104262373|MIRc:MIR:SINE|286|-	2.14	1.77	0.81	1.9	0	0	1.47	0.57	0	0
chr6|96221297|96221444|CHRL:tRNA:SINE|150|-	0	0	0.45	2.26	1.95	2.35	0.94	1.26	3.5	0.95
chr10|55007189|55007256|Bov-tA3:tRNA-Core-RTE:SINE|149|+	0	0	1.97	0.73	0	0	0	0	0	0
chr2|95870040|95870293|BovB:RTE-BovB:LINE|155|-	0.91	1.42	1.9	0.8	0	0	2.05	1.14	0.98	1.5
chr6|15827231|15827496|BOV-A2:Core-RTE:SINE|45|-	0	0	1.86	0.84	0	0	1.6	2.67	1.43	3.08
chr21|30376946|30377070|AmnSINE1:5S-Deu-L2:SINE|310|-	0	0	1.79	0.91	0	0	1.32	1.37	3.2	2.12
chr3|93178119|93178391|BOV-A2:Core-RTE:SINE|40|-	0	0	1.76	0.94	0	0	0	0	0	0
chr3|53888257|53888459|Bov-tA2:tRNA-Core-RTE:SINE|158|+	0	0	1.74	0.96	0	0	2.46	2.18	3.3	4.32
chr10|76628336|76628501|SINE2-3_BT:tRNA:SINE|153|-	0	0	1.66	1.04	0	0	1.85	2.08	1.98	4.49
chr3|21687121|21687326|Bov-tA3:tRNA-Core-RTE:SINE|98|-	0	0	1.66	1.04	0.76	1.5	1.12	1.7	1.71	2.36
chr27|33986301|33986466|CHR-2:tRNA:SINE|182|+	0	0	1.62	1.08	0	0	0	0	0	0
chr7|101802711|101803118|L2a:L2:LINE|354|+	0	0	1.56	1.14	0	0	2.73	0.45	1.88	0.18
chr20|71375650|71375795|L3:CR1:LINE|296|-	0	0	1.54	1.16	1.41	0.95	1.64	2.05	9.73	4.82
chr28|25181648|25181733|MIRb:MIR:SINE|239|+	0	0	1.54	1.16	0	0	0	0	0	0
chr13|51338260|51338492|MIR:MIR:SINE|233|-	1.96	2.96	1.43	1.27	0	0	1.66	2.83	3.32	3.43
chr23|31527020|31527144|ERV1-1-I_BT:ERV1:LTR|240|-	0	0	1.43	1.27	0	0	2.51	2.33	1.74	2.15
chr17|61122252|61122394|MER102a:hAT-Charlie:DNA|270|-	0	0	1.42	1.28	0	0	2	1.81	0	0
chr27|1411617|1412310|BovB:RTE-BovB:LINE|102|+	6.19	4.08	1.42	1.28	1.54	3.49	0	0	0	0
chr22|43600195|43600393|Bov-tA2:tRNA-Core-RTE:SINE|183|+	0	0	1.41	1.29	0	0	1.36	1.42	0	0
chr8|62877075|62877282|Bov-tA3:tRNA-Core-RTE:SINE|101|+	0	0	1.41	1.29	0	0	2.38	1.32	2.21	2.18
chr9|15377054|15377364|L3:CR1:LINE|339|+	0.95	1.28	1.39	1.31	2.3	0.61	2.03	2.26	1.07	1.78
chr18|2872833|2872998|BovB:RTE-BovB:LINE|61|+	0	0	1.36	1.34	0	0	1.24	1.5	0.89	1.86
chr18|14767347|14767434|BovB:RTE-BovB:LINE|126|+	0	0	1.22	1.48	0	0	0	0	1.34	1.58
chr18|44887003|44887108|L2a:L2:LINE|248|+	0	0	1.22	1.48	0	0	0.94	1.11	0	0
chr20|62570337|62570570|CHR-2_BT:tRNA:SINE|183|+	0	0	1.22	1.48	0	0	1.14	1.11	0.74	2.03
chr23|16570252|16570349|CHR-2A:tRNA:SINE|186|-	0	0	1.21	1.49	0	0	0	0	0	0
chr23|16605545|16605642|CHR-2A:tRNA:SINE|186|-	0	0	1.21	1.49	0	0	0	0	0	0
chr3|34433343|34433556|Bov-tA3:tRNA-Core-RTE:SINE|123|+	0	0	1.21	1.49	0	0	1.65	1.22	0	0
chr6|58465752|58466026|L2a:L2:LINE|266|-	0	0	1.21	1.49	1.32	1.47	0.63	2.33	1.95	3.87
chr29|43008011|43008225|Bov-tA1:tRNA-Core-RTE:SINE|189|-	0	0	1.15	1.55	2.17	0.65	1.84	1.68	3.76	3.01
chr2|1236003|1236442|BovB:RTE-BovB:LINE|121|-	0	0	1.14	1.56	1.39	1.39	1.7	2.23	2.42	2.41
chr10|36146814|36147386|L1MCc:L1:LINE|248|-	0	0	1.13	1.57	0	0	0.89	2.2	1.35	1.06
chr10|45833597|45833869|BOV-A2:Core-RTE:SINE|29|-	0	0	1.11	1.59	0	0	1.51	1.24	0.84	1.85
chr4|55875257|55875359|MER81:hAT-Blackjack:DNA|206|-	1.66	2.73	1.11	1.59	1.73	0.33	0.68	1.56	1.8	2.23
chr7|902030|902256|L2b:L2:LINE|307|+	0	0	1.1	1.6	0	0	0	0	0	0
chr12|34660643|34660741|MamRTE1:RTE-BovB:LINE|326|+	1.54	1.61	1.09	1.61	0	0	0	0	1.53	2.14
chr13|67464433|67464694|BOV-A2:Core-RTE:SINE|38|+	0	0	1.07	1.63	0	0	0	0	0	0
chr15|63308095|63308330|L2a:L2:LINE|327|+	0	0	1.07	1.63	1.2	1.18	2.78	2.38	1.61	4.49
chr13|35243290|35243549|BOV-A2:Core-RTE:SINE|62|-	0	0	1.05	1.65	0	0	0	0	1.32	1.75
chr7|5816481|5816644|MIR:MIR:SINE|327|-	0	0	1.05	1.65	0	0	2.12	1.81	2.57	2.44
chr19|51469608|51469677|Bov-tA2:tRNA-Core-RTE:SINE|290|+	0	0	1	1.7	0	0	0	0	0.76	1.42
chr8|23425581|23425703|MIRb:MIR:SINE|258|-	0	0	1	1.7	0	0	1.12	1.04	0	0
chr22|50794891|50795046|MIRc:MIR:SINE|298|+	0	0	0.96	1.74	0	0	2.89	2.9	1.59	1.64
chr3|23101471|23102488|L2:L2:LINE|313|+	0	0	0.95	1.75	0	0	0.99	1.19	0	0
chr5|70164025|70164554|Tigger15a:TcMar-Tigger:DNA|296|+	0	0	0.95	1.75	0	0	0	0	0	0
chr2|106630130|106630298|MIR3:MIR:SINE|287|-	0	0	0.94	1.76	0	0	0.6	2.18	1.57	2.34
chr21|21053667|21053927|BOV-A2:Core-RTE:SINE|50|-	0	0	0.93	1.77	0	0	0	0	0	0
chr17|52003958|52004274|L1MB8:L1:LINE|202|-	0	0	0.92	1.78	0	0	1.06	2.41	1.25	0.97
chr19|22631130|22631336|L2b:L2:LINE|366|-	0	0	0.91	1.79	0	0	1.6	1.65	0	0
chr3|16026513|16026721|MIRb:MIR:SINE|317|+	0	0	0.9	1.8	1.05	1.56	2.44	2.18	3.8	4.9
chr3|20115229|20115447|Bov-tA1:tRNA-Core-RTE:SINE|127|+	0	0	0.88	1.82	0	0	0.92	1.28	0	0
chr15|46281173|46281256|Bov-tA1:tRNA-Core-RTE:SINE|72|+	0	0	0.87	1.83	0	0	1.81	2.75	0.96	2.45
chr7|14547206|14547407|Bov-tA2:tRNA-Core-RTE:SINE|93|-	0	0	0.87	1.83	0	0	0	0	0	0
chr4|12650093|12650155|MIR:MIR:SINE|311|-	0	0	0.86	1.84	0	0	1.35	1.24	1.92	0.47
chr9|29397741|29398079|MLT1C2:ERVL-MaLR:LTR|246|-	0	0	0.86	1.84	0	0	0	0	0	0
chr27|40070818|40070950|MER20:hAT-Charlie:DNA|197|+	0	0	0.77	1.93	0	0	0	0	1.31	0.83
chr4|24481318|24481512|Bov-tA3:tRNA-Core-RTE:SINE|62|-	0	0	0.75	1.95	0	0	0	0	0	0
chr7|4918078|4918625|ALTR2B1_BT:ERV1:LTR|219|+	0	0	0.35	2.35	0	0	1.27	1.49	1.84	2.1
chr6|63372173|63373472|BovB:RTE-BovB:LINE|32|-	0	0	2.67	0.03	0	0	0	0	0	0
chr16|68929223|68929463|Tigger21a:TcMar-Tigger:DNA|330|-	0	0	2.05	0.65	0	0	2.31	1.88	29.04	8.94
chr20|18432281|18432358|BovB:RTE-BovB:LINE|104|+	0	0	2.03	0.67	0	0	0	0	0	0
chr3|13433560|13433715|L2d2:L2:LINE|244|-	0	0	0.67	2.03	0	0	0	0	1.6	1.17
chr16|3678512|3678755|MLT1J2:ERVL-MaLR:LTR|319|+	0	0	0.61	2.09	0	0	0	0	0	0
chr21|58746418|58746496|CHR-2B:tRNA:SINE|154|+	0	0	2.16	0.53	0	0	1.56	0.73	0	0
chr3|80574485|80574666|MIRb:MIR:SINE|247|+	0	0	1.62	1.07	0	0	1.4	1.47	3.01	2.57
chr25|14467736|14468141|L1ME3:L1:LINE|233|+	1.12	1.07	1.59	1.1	0	0	0	0	1.29	1.19
chr8|69563188|69563264|Bov-tA3:tRNA-Core-RTE:SINE|158|+	0	0	1.58	1.11	0	0	1.58	1.5	0	0
chr8|69563189|69563282|CHRL1_BT:tRNA:SINE|256|+	0	0	1.58	1.11	0.81	1.29	1.53	1.5	0	0
chr5|67748984|67749088|MIRc:MIR:SINE|222|+	0	0	1.36	1.33	0	0	1.68	0.75	1.54	1.49
chr11|106364503|106364611|SINE2-2_BT:tRNA:SINE|259|-	0	0	1.34	1.35	0	0	0	0	0.72	1.78
chr27|19407963|19408144|MIR:MIR:SINE|233|+	0	0	1.34	1.35	4.58	3.22	0	0	0	0
chr2|127544767|127544980|MIR:MIR:SINE|221|-	0	0	1.33	1.36	0.84	1.63	0	0	0	0
chrX|18791835|18792031|Bov-tA2:tRNA-Core-RTE:SINE|112|-	0	0	1.33	1.36	0	0	0	0	0	0
chr28|45028716|45028809|L2c:L2:LINE|315|+	0	0	1.89	0.8	0	0	2.43	1.07	1.43	5.65
chr25|40893735|40894081|L1MB5:L1:LINE|299|+	0	0	1.81	0.88	0	0	1.29	0.94	0	0
chr7|5315526|5315695|L2a:L2:LINE|219|-	0	0	1.79	0.9	0	0	1.96	1.62	0	0
chr3|102644833|102644942|MIRb:MIR:SINE|327|+	0	0	1.75	0.94	1.32	1.18	0	0	0	0
chr10|44847766|44847927|MER5A:hAT-Charlie:DNA|226|+	0	0	1.74	0.95	0	0	0	0	0	0
chr18|21539617|21540162|MLT1K:ERVL-MaLR:LTR|305|-	0	0	1.72	0.97	0	0	0	0	0	0
chr10|12463005|12463276|BOV-A2:Core-RTE:SINE|44|+	0	0	1.71	0.98	1.79	0.86	1.42	1.11	0	0
chr8|9968903|9968960|MIR:MIR:SINE|228|-	0	0	1.7	0.99	0	0	0	0	0	0
chr29|26127839|26127946|MIR:MIR:SINE|182|-	0	0	1.65	1.04	1.18	3	2.85	2.17	0	0
chr5|25959042|25959385|CHR-2A:tRNA:SINE|128|+	0	0	1.56	1.13	0	0	0	0	0	0
chr22|42930329|42930504|BovB:RTE-BovB:LINE|200|-	1.07	1.11	1.53	1.16	1.83	0.95	2.56	2.01	2.8	3.01
chr4|92651973|92652096|Bov-tA3:tRNA-Core-RTE:SINE|88|+	0	0	1.52	1.17	5.4	14.86	0	0	0	0
chr16|3814528|3814658|MER94:hAT-Blackjack:DNA|261|+	1	1.03	1.48	1.21	1.49	0.89	7.86	3.44	11.15	6.65
chr23|16358253|16358370|SINE2-1_BT:tRNA:SINE|171|+	0	0	1.46	1.23	1.6	0.79	2.61	2.31	1.83	2.41
chr12|17908220|17908394|Bov-tA2:tRNA-Core-RTE:SINE|98|-	0	0	1.44	1.25	0	0	1.94	1.88	1.72	2.95
chr19|61336347|61336534|Bov-tA2:tRNA-Core-RTE:SINE|113|+	0	0	1.44	1.25	1.57	0.96	3.29	3.16	2.17	3.12
chr5|110923398|110923623|BovB:RTE-BovB:LINE|164|-	0	0	1.39	1.3	0	0	0	0	0	0
chr11|43665267|43665661|L2a:L2:LINE|278|+	0	0	1.29	1.4	1.21	2.5	4.02	4.15	10.1	12.65
chr16|29643393|29643484|MIR3:MIR:SINE|333|-	0	0	1.29	1.4	0	0	1.85	1.83	1.01	1.74
chr5|45080853|45081147|L2a:L2:LINE|328|-	0	0	1.26	1.43	0	0	1.63	2.48	3.12	3.49
chr1|71177603|71177784|L1M5:L1:LINE|285|+	0	0	1.2	1.49	0.76	1.26	3.6	3.01	8.28	8.3
chr9|40768103|40768188|MER58A:hAT-Charlie:DNA|259|+	1.36	1.3	1.2	1.49	2.71	1.94	4.82	8.26	5.11	4.55
chr22|56536409|56536555|Tigger15a:TcMar-Tigger:DNA|294|+	0	0	1.18	1.51	0	0	2.31	0.7	2.38	0.97
chr1|148442539|148442727|MER5A:hAT-Charlie:DNA|247|+	0	0	1.16	1.53	0	0	1.08	1.44	0	0
chr18|48019319|48019643|L1ME4b:L1:LINE|364|+	0	0	1.16	1.53	0	0	1.7	0.92	0.47	2.87
chr7|52426659|52426769|L1_Art:L1:LINE|64|+	0	0	1.15	1.54	0	0	1.18	1.09	0	0
chr21|65184083|65184143|BovB:RTE-BovB:LINE|217|+	0	0	1.14	1.55	1.11	1.1	5.1	2.76	2.95	5.38
chr5|32495247|32495362|MIRb:MIR:SINE|202|+	0	0	1.13	1.56	0	0	1.82	0.78	1.02	1.44
chr4|114099686|114099895|Bov-tA2:tRNA-Core-RTE:SINE|121|-	0	0	1.06	1.63	0	0	2.99	1.48	1.37	1.8
chr22|47748455|47748608|MIRc:MIR:SINE|265|-	0	0	1.05	1.64	1.44	1.25	2.92	7.22	5.9	6.52
chr19|53369101|53369329|Bov-tA1:tRNA-Core-RTE:SINE|110|-	0	0	1.04	1.65	0	0	0	0	0	0
chr3|16130553|16131165|L2a:L2:LINE|274|-	0	0	1.01	1.68	1.45	1.23	1.58	1.24	1.71	1.41
chr2|44051732|44052047|BOV-A2:Core-RTE:SINE|160|+	0	0	0.99	1.7	0.98	1.77	1.13	2.12	1.98	2.89
chr13|73127375|73127483|MIR:MIR:SINE|276|+	0	0	0.97	1.72	0	0	0	0	0	0
chr9|9645096|9645295|Bov-tA2:tRNA-Core-RTE:SINE|146|+	0	0	0.96	1.73	0	0	0	0	0	0
chr23|27711141|27711206|Bov-tA3:tRNA-Core-RTE:SINE|125|+	0	0	0.94	1.75	0	0	0	0	0	0
chr25|1143476|1143562|L1MB7:L1:LINE|314|-	0	0	0.92	1.77	0	0	2.84	2.51	1.1	1.57
chr24|53585752|53585910|SINE2-3_BT:tRNA:SINE|146|-	0	0	0.9	1.79	0	0	2.6	2.31	2.62	2.6
chr5|75159698|75159912|Bov-tA1:tRNA-Core-RTE:SINE|159|+	0	0	0.89	1.8	0	0	0	0	0	0
chr7|16089019|16089222|Bov-tA2:tRNA-Core-RTE:SINE|186|-	0	0	0.89	1.8	0	0	0	0	0	0
chr11|73224247|73224744|L1MD3:L1:LINE|205|-	0	0	0.84	1.85	1.56	0.93	0	0	0	0
chr16|43520934|43521133|Bov-tA2:tRNA-Core-RTE:SINE|101|-	0	0	0.84	1.85	0	0	0	0	0	0
chr2|96512026|96512091|L1-3_BT:L1:LINE|78|-	0	0	0.81	1.88	0	0	0	0	0	0
chr7|40461620|40461687|Bov-tA3:tRNA-Core-RTE:SINE|164|-	0	0	0.77	1.92	0	0	1.57	1.4	1.05	1.8
chr25|3808366|3808597|L1M4:L1:LINE|260|-	0	0	0.73	1.96	0	0	1.82	1.32	0	0
chr10|86287664|86287817|MER5A1:hAT-Charlie:DNA|211|-	0	0	0.72	1.97	0.78	2	0	0	1.15	0.95
chr3|105389320|105389471|MIRb:MIR:SINE|299|-	1.72	1.5	0.61	2.08	0	0	1.26	2.05	0	0
chr7|4923359|4923623|BOV-A2:Core-RTE:SINE|49|+	0	0	0.6	2.09	0	0	0	0	1.67	1.45
chr6|112211642|112211760|BOV-A2:Core-RTE:SINE|200|+	0	0	0.59	2.1	0	0	0	0	0	0
chr3|567742|567880|MIR1_Amn:MIR:SINE|336|+	0	0	1.85	0.83	0	0	1.9	1.78	0	0
chr29|17990094|17990225|MIR3:MIR:SINE|305|-	0	0	1.84	0.84	0	0	0	0	0	0
chr8|39825220|39825440|MIRc:MIR:SINE|300|+	0	0	1.83	0.85	0	0	0	0	0	0
chr18|59930764|59931115|ERV2-1-I_BT:ERVK:LTR|329|-	0	0	1.82	0.86	0	0	1.23	1.45	1.02	1.13
chr25|24910806|24911011|Bov-tA1:tRNA-Core-RTE:SINE|137|+	0	0	1.77	0.91	0	0	1.36	1.77	1.8	2.37
chr16|30695683|30695759|BovB:RTE-BovB:LINE|171|-	0	0	1.6	1.08	0	0	0	0	0	0
chr10|44927016|44927206|Bov-tA1:tRNA-Core-RTE:SINE|138|-	0	0	1.57	1.11	0	0	0	0	0	0
chr20|31763509|31763666|MIRb:MIR:SINE|278|+	0	0	1.56	1.12	3.35	1.67	0	0	0	0
chr25|27220182|27220339|MIRc:MIR:SINE|367|+	0	0	1.56	1.12	1.43	1.11	2.16	3.16	1.65	3.32
chr5|94023125|94023211|Bov-tA3:tRNA-Core-RTE:SINE|130|-	0	0	1.35	1.33	0	0	1.35	1.46	1.55	2.15
chr7|5342795|5343016|BovB:RTE-BovB:LINE|203|-	0	0	1.35	1.33	0	0	0	0	0	0
chr18|58983979|58984038|Bov-tA1:tRNA-Core-RTE:SINE|169|+	0	0	1.34	1.34	0	0	0	0	0	0
chr20|37124815|37125009|Bov-tA1:tRNA-Core-RTE:SINE|170|+	0	0	1.33	1.35	0	0	0.79	1.22	1.57	2.14
chr17|52158816|52158965|MIR:MIR:SINE|295|-	0	0	1.32	1.36	0	0	2.13	2.07	1.75	1.54
chr25|38420298|38420412|BOV-A2:Core-RTE:SINE|159|+	0	0	1.32	1.36	0	0	1.95	1.42	2.29	1.54
chr18|60094846|60095055|Bov-tA1:tRNA-Core-RTE:SINE|151|-	0	0	1.09	1.59	0	0	0	0	0	0
chr17|72443090|72443343|L1MB7:L1:LINE|278|-	0	0	1.06	1.62	0	0	3.24	2.58	3.3	3.3
chr11|106535591|106536262|BovB:RTE-BovB:LINE|192|-	0	0	0.92	1.76	1.29	0.97	2.97	2.2	2.42	3
chr27|33341525|33341640|L1M5:L1:LINE|339|-	0	0	0.9	1.78	0	0	1	1.66	1.7	2.25
chr6|97154982|97155116|MIR1_Amn:MIR:SINE|358|-	0	0	0.9	1.78	2.45	3.87	1.13	3.7	6.84	11.37
chr7|21169274|21170169|L1-2_BT:L1:LINE|207|+	0	0	0.89	1.79	0	0	1.42	1.7	1.14	1.55
chr21|23081560|23081611|L2c:L2:LINE|208|-	0	0	0.86	1.82	0	0	0	0	0	0
chr15|22407497|22407941|L1MB7:L1:LINE|234|+	0	0	0.81	1.87	0	0	0	0	1.25	1.29
chr18|1350678|1351045|BovB:RTE-BovB:LINE|138|-	0	0	0.81	1.87	0	0	0	0	0	0
chr6|59831461|59831540|MER131:DNA?:DNA?|301|-	0	0	0.66	2.02	1.83	3.62	1.71	3.21	0	0
chr18|10231332|10231522|MLT1G:ERVL-MaLR:LTR|216|-	2.4	3.83	1.9	0.78	0	0	0	0	0	0
chrX|55490155|55490337|Bov-tA2:tRNA-Core-RTE:SINE|121|-	0	0	1.9	0.78	0	0	1.78	1.23	0	0
chr3|7581857|7582072|Bov-tA1:tRNA-Core-RTE:SINE|126|+	0	0	1.74	0.94	0	0	0	0	0	0
chr19|14835808|14835924|SINE2-1_BT:tRNA:SINE|205|-	0	0	1.7	0.98	1.82	0.55	4.03	2.53	2.78	1.71
chr18|55789147|55789214|Bov-tA3:tRNA-Core-RTE:SINE|209|-	0	0	1.53	1.15	0	0	0	0	0	0
chr13|63150969|63151086|SINE2-1_BT:tRNA:SINE|137|-	0	0	1.52	1.16	1.57	1.72	1.65	0.91	2.19	1.85
chr11|101741291|101741370|L1ME3:L1:LINE|190|-	0	0	1.51	1.17	0	0	1.77	0.55	1.55	0.59
chr13|65658757|65659027|CHR-2B:tRNA:SINE|167|+	0	0	1.51	1.17	0	0	0	0	0	0
chr7|11291597|11291673|L2b:L2:LINE|329|+	0	0	1.51	1.17	0	0	1.36	0.98	0	0
chr25|33421470|33421620|MIR1_Amn:MIR:SINE|197|+	0	0	1.49	1.19	0	0	0	0	0	0
chr16|32796828|32796934|MER46C:TcMar-Tigger:DNA|231|+	0	0	1.48	1.2	0	0	1.25	1.91	1.17	2.45
chr21|27097822|27097892|MIR3:MIR:SINE|254|+	0	0	1.46	1.22	0	0	2.55	1.01	13.82	10.75
chr1|7172821|7173020|Bov-tA2:tRNA-Core-RTE:SINE|146|+	1.07	1.19	1.45	1.23	0	0	0	0	0	0
chr4|112239263|112239464|Bov-tA3:tRNA-Core-RTE:SINE|90|-	0	0	1.45	1.23	2.27	1.45	1.98	1.12	2.94	1.51
chr2|1058030|1058303|CHR-2B:tRNA:SINE|179|+	0	0	1.43	1.25	0	0	0.91	1.44	1.36	1.62
chr3|13927314|13927729|Tigger1a_Art:TcMar-Tigger:DNA|143|-	0	0	1.42	1.26	0	0	2.33	3.01	0	0
chr5|82978483|82978561|BovB:RTE-BovB:LINE|64|-	0	0	1.41	1.27	0	0	0	0	0	0
chr15|17998478|17998880|L3:CR1:LINE|308|+	0	0	1.38	1.3	1.62	1.43	1.4	4.73	2.25	3.37
chr9|88445898|88446118|MIRb:MIR:SINE|234|+	0	0	1.38	1.3	0	0	2.24	2.62	3.25	3.93
chr14|69463329|69463494|L2:L2:LINE|341|-	0	0	1.3	1.38	0	0	1.53	2.05	1.47	2.16
chr10|85120779|85121528|Charlie15b:hAT-Charlie:DNA|290|-	0	0	1.23	1.45	0	0	1.41	2.18	2.99	1.89
chr6|91884624|91884818|Bov-tA2:tRNA-Core-RTE:SINE|140|-	0	0	1.21	1.47	0	0	2.36	2.36	1.21	1.36
chr25|7724871|7725079|Bov-tA2:tRNA-Core-RTE:SINE|97|-	0	0	1.18	1.5	1.09	1.58	2.52	3.63	3.48	3.68
chr3|108328728|108328998|L3:CR1:LINE|331|+	0	0	1.17	1.51	0	0	2.17	1.3	1.76	1.66
chr13|64054362|64054789|Charlie16:hAT-Charlie:DNA|288|-	0	0	1.15	1.53	0	0	1.13	1.63	1.19	1.42
chr1|88326194|88326332|Bov-tA2:tRNA-Core-RTE:SINE|123|+	0	0	1.15	1.53	0	0	0	0	0	0
chr3|19629912|19630075|MIRb:MIR:SINE|373|+	0	0	1.15	1.53	0	0	0.63	3.3	1.69	2.15
chr5|113633560|113633767|Bov-tA3:tRNA-Core-RTE:SINE|101|-	0	0	1.15	1.53	1.54	3.38	0	0	0	0
chr2|118401143|118401617|LTR33A_:ERVL:LTR|266|+	0	0	1.13	1.55	1.03	1.37	0	0	1.38	1.91
chr10|92514221|92514662|BovB:RTE-BovB:LINE|34|+	0.58	1.49	1.04	1.64	1.25	1.77	0.92	1.25	1.88	2.21
chr18|57764764|57765246|LTR32_BT:ERVL:LTR|213|-	0	0	1.04	1.64	0	0	1.18	1.51	1.39	1.91
chr2|124701647|124701816|MIR3:MIR:SINE|302|-	0	0	1.04	1.64	0	0	0	0	0	0
chr9|50337259|50337376|SINE2-2_BT:tRNA:SINE|195|+	1.35	1.24	1.03	1.65	0.94	1.3	1.88	3.3	5.68	5.49
chr10|30093972|30094105|Eulor8:TcMar?:DNA|237|+	0	0	0.98	1.7	0	0	0.84	1.86	0.74	2.54
chr3|92180410|92180619|MIRb:MIR:SINE|271|+	0	0	0.97	1.71	0.82	1.56	2.71	4.98	2.71	4.83
chr12|31471018|31471169|MER5B:hAT-Charlie:DNA|301|-	1.47	3.53	0.95	1.73	0	0	1.99	3.21	0	0
chr19|33202785|33202956|CHRL:tRNA:SINE|171|+	0	0	0.8	1.88	0	0	0	0	0	0
chr2|22040503|22041461|L2a:L2:LINE|265|+	0	0	0.8	1.88	0	0	2.59	4.42	0	0
chr4|61208033|61208247|MER46C:TcMar-Tigger:DNA|244|-	0	0	0.79	1.89	0	0	1.5	2.83	2.92	3.74
chr19|27967626|27967727|L2b:L2:LINE|317|-	0	0	0.78	1.9	0	0	1.93	3.3	1.07	1.34
chr7|34889793|34890403|BovB:RTE-BovB:LINE|51|-	0	0	0.76	1.92	0	0	0	0	0	0
chr15|42925188|42925394|Bov-tA2:tRNA-Core-RTE:SINE|182|-	0	0	0.74	1.94	0	0	1.34	2.84	3.79	3.13
chr25|41823322|41823426|SINE2-1_BT:tRNA:SINE|231|-	0	0	0.74	1.94	0	0	1.36	0.79	0	0
chr15|76314204|76314352|MIRb:MIR:SINE|352|+	0	0	0.7	1.98	0	0	0	0	0	0
chr8|74874524|74874583|MIRb:MIR:SINE|228|-	0	0	2.29	0.38	0	0	0	0	0	0
chr18|34864707|34864781|MIR3:MIR:SINE|284|-	0	0	2.16	0.51	0	0	5.92	1.24	1.56	0.61
chr19|51469074|51469158|L3b:CR1:LINE|325|+	0	0	1.87	0.8	1.33	0.75	0.38	2.07	1.9	1.52
chr10|11106699|11106904|Bov-tA1:tRNA-Core-RTE:SINE|157|-	0	0	1.82	0.85	0	0	1.6	1.25	3.2	1.84
chr21|68460493|68460635|MIRc:MIR:SINE|285|-	1.15	1.36	1.81	0.86	0	0	0	0	2.52	1.51
chr23|17656473|17656745|BOV-A2:Core-RTE:SINE|52|-	0	0	1.79	0.88	0	0	1.84	1.29	2.79	2.83
chr2|104670652|104670763|L3b:CR1:LINE|234|-	0	0	1.74	0.93	0	0	0	0	0	0
chr16|80623344|80623492|Bov-tA3:tRNA-Core-RTE:SINE|128|+	0	0	1.71	0.96	0	0	0	0	0	0
chr5|64191166|64191598|L1-2_BT:L1:LINE|96|+	1.17	1.45	1.7	0.97	2.17	1.72	1.48	2.05	2.86	3.47
chr1|132907085|132907348|BOV-A2:Core-RTE:SINE|42|-	0	0	1.69	0.98	0	0	0.87	1.13	0	0
chr11|103180196|103180411|Bov-tA2:tRNA-Core-RTE:SINE|130|+	1.4	1.41	1.61	1.06	1.1	0.98	1.33	1.33	0	0
chr2|44404152|44404246|MLT1J:ERVL-MaLR:LTR|255|+	0	0	1.55	1.12	0	0	0	0	3.23	2.28
chr13|81118112|81118298|MER58A:hAT-Charlie:DNA|247|-	0	0	1.54	1.13	0	0	4.41	4.82	7.33	5.85
chr25|27935348|27935427|LTR16E1:ERVL:LTR|227|+	0	0	1.54	1.13	2.42	3.52	1.78	2.48	2.01	1.76
chr13|64196422|64196665|MIRc:MIR:SINE|319|+	0	0	1.53	1.14	0	0	0	0	0	0
chr8|5718556|5718738|L2:L2:LINE|306|+	0	0	1.52	1.15	0	0	0	0	0	0
chr17|52065754|52065913|L2c:L2:LINE|317|-	0	0	1.51	1.16	0	0	2.39	3.41	3.36	2.95
chr24|42715329|42715542|Bov-tA1:tRNA-Core-RTE:SINE|188|+	0	0	1.49	1.18	0	0	1.7	1.25	0.92	1.11
chr16|38902883|38903024|CHRL:tRNA:SINE|142|+	0	0	1.48	1.19	8.97	14.47	1.72	2.98	2.27	3.09
chr25|19949682|19949889|Bov-tA2:tRNA-Core-RTE:SINE|117|+	0	0	1.45	1.22	0	0	1.81	1.12	0	0
chr7|39310736|39310938|Bov-tA3:tRNA-Core-RTE:SINE|153|-	0	0	1.45	1.22	0	0	2.05	2.09	0.9	1.62
chr10|60697390|60697638|BOV-A2:Core-RTE:SINE|48|-	0	0	1.39	1.28	0	0	1.41	1.22	2.5	1.46
chrX|8232797|8233476|L2b:L2:LINE|337|+	0	0	1.35	1.32	2.33	2.16	2.15	3.43	4.04	4.52
chr3|43070462|43071130|BovB:RTE-BovB:LINE|120|+	0	0	1.34	1.33	0	0	0	0	1.64	2.31
chr11|49612292|49612498|Bov-tA2:tRNA-Core-RTE:SINE|142|-	0	0	1.33	1.34	0	0	1.66	1.18	0.95	1.25
chr19|48523970|48524040|MIR3:MIR:SINE|212|-	0	0	1.33	1.34	0	0	1.57	1.1	0	0
chr26|42341738|42341999|MER58B:hAT-Charlie:DNA|255|+	0	0	1.33	1.34	0	0	0	0	0	0
chr18|48142621|48142710|MER91A:hAT-Tip100:DNA|293|+	0	0	1.31	1.36	0	0	2.54	1.2	3.33	1.42
chr13|69778949|69779183|MIR:MIR:SINE|323|+	0	0	1.3	1.37	0	0	2.13	2.54	2.84	1.41
chr18|35118745|35118893|CHRL:tRNA:SINE|102|+	0	0	1.29	1.38	0	0	1.8	2.47	0	0
chr20|33686072|33687123|L2a:L2:LINE|263|+	1.03	1.18	1.28	1.39	0	0	1.64	1.93	2.32	2.01
chr9|73073343|73073500|MER5A:hAT-Charlie:DNA|329|-	0	0	1.28	1.39	1.64	0.97	1.73	2.31	4.09	4.06
chr25|28271519|28271602|Arthur1C:hAT-Tip100:DNA|157|+	0	0	1.27	1.4	0	0	2.15	2.48	2.09	2.65
chr24|55942480|55942681|Bov-tA2:tRNA-Core-RTE:SINE|117|-	4.24	4.22	1.26	1.41	1.07	1.42	2.18	3.15	3.15	2.2
chr5|116180972|116181214|L1MD:L1:LINE|253|+	0	0	1.26	1.41	0	0	1.14	1.31	0.9	1.94
chr7|15641765|15641990|MIR:MIR:SINE|291|-	0	0	1.25	1.42	0	0	3.29	3.43	0.84	2.12
chr14|69471300|69471554|BOV-A2:Core-RTE:SINE|47|-	1.21	0.95	1.24	1.43	1.51	2.25	3.37	3.83	2.97	5.26
chr9|14826939|14827558|ERV1-1B-LTR_BT:ERV1:LTR|178|-	0	0	1.18	1.49	0	0	1.76	2.35	1.23	1.21
chr13|39547731|39547857|Charlie5:hAT-Charlie:DNA|222|-	0	0	1.17	1.5	0	0	0	0	0	0
chr13|74612227|74612413|MER3:hAT-Charlie:DNA|206|+	0	0	1.17	1.5	0	0	0	0	0	0
chr15|29586788|29586852|L1MD:L1:LINE|211|+	0	0	1.15	1.52	0	0	0.89	1.15	0.89	1.6
chr21|41544955|41545214|L1MB5:L1:LINE|162|-	0	0	1.14	1.53	0	0	1.28	2.65	1.92	1.5
chr3|14757609|14758033|L2d:L2:LINE|318|+	0	0	1.1	1.57	0	0	2.07	3.14	3.86	4.04
chr10|36149655|36149784|MIR1_Amn:MIR:SINE|406|-	0	0	1.08	1.59	0	0	0	0	2.02	1.61
chr7|20846913|20847065|MLT2E:ERVL:LTR|264|-	0	0	1.08	1.59	1.06	1.16	2.05	3.24	0.95	2.08
chr11|13395876|13396071|Bov-tA3:tRNA-Core-RTE:SINE|72|-	0	0	1.07	1.6	0	0	2.46	2.23	1.71	2.65
chr3|108220864|108220933|BovB:RTE-BovB:LINE|145|+	0	0	1.04	1.63	0	0	1.35	1.11	1.38	0.82
chr13|17579243|17579635|BovB:RTE-BovB:LINE|124|-	0	0	1	1.67	0	0	0.8	1.45	1.77	1.5
chr16|79684983|79685230|MIR:MIR:SINE|322|-	0	0	1	1.67	0	0	1.27	1.27	0	0
chr16|51052686|51052871|Bov-tA2:tRNA-Core-RTE:SINE|153|-	0	0	0.98	1.69	0.99	1.05	1.78	1.35	2.01	1.38
chr11|43999273|43999383|SINE2-1_BT:tRNA:SINE|173|+	0	0	0.97	1.7	1.55	1.06	2.13	3.07	2.86	4.35
chr5|65695551|65695922|L1MD3:L1:LINE|170|-	0	0	0.95	1.72	2.25	1.83	3.01	3.54	1.65	2.31
chr5|99766517|99766651|Bov-tA3:tRNA-Core-RTE:SINE|158|-	0	0	0.94	1.73	1.79	2.64	1.38	1.46	1.46	2.15
chr22|43161255|43161367|SINE2-2_BT:tRNA:SINE|196|-	0	0	0.9	1.77	0	0	0	0	0	0
chrX|55642663|55642822|L1ME3G:L1:LINE|248|-	0	0	0.88	1.79	0	0	1.58	3.33	1.76	1.97
chr11|95872748|95872868|SINE2-1_BT:tRNA:SINE|195|-	0	0	0.87	1.8	0	0	0	0	1.54	0.99
chr1|80425980|80426061|MADE2:TcMar-Mariner:DNA|225|-	0	0	0.86	1.81	0	0	0	0	0	0
chr24|19836002|19836501|L1MB8:L1:LINE|181|-	0	0	0.86	1.81	0	0	0.89	1.93	0	0
chr16|43578071|43578184|MER34A:ERV1:LTR|268|-	0	0	0.85	1.82	0	0	0	0	0	0
chr23|29971891|29972152|L2a:L2:LINE|331|-	0	0	0.82	1.85	1.32	2.69	1.93	2.74	3.51	4.83
chr13|60241424|60241644|Bov-tA1:tRNA-Core-RTE:SINE|96|+	0	0	0.81	1.86	0	0	0	0	0	0
chr1|3831809|3831945|MER5B:hAT-Charlie:DNA|316|-	0	0	0.81	1.86	2.5	4.79	1.31	2.13	1.72	1.74
chr19|9651701|9651866|U1:snRNA:snRNA|6|-	0	0	0.78	1.89	1.68	0.57	0	0	1.77	1.34
chr6|115786253|115786401|MIR:MIR:SINE|338|-	1.63	0.61	0.76	1.91	0	0	2.01	1.74	3.06	4.06
chr20|35990012|35990122|MER103C:hAT-Charlie:DNA|227|-	0	0	0.7	1.97	0	0	0	0	0	0
chr19|20123200|20123370|MIR3:MIR:SINE|297|+	0	0	0.67	2	0	0	1.45	0.57	0	0
chr23|25232499|25232562|L1ME4b:L1:LINE|238|-	0	0	0.48	2.19	0	0	0	0	0	0
chr15|82793775|82793959|Bov-tA2:tRNA-Core-RTE:SINE|163|-	0	0	0.28	2.39	0	0	0.9	1.1	1.09	1.39
chr22|56188063|56188155|MIR1_Amn:MIR:SINE|315|+	0	0	2.11	0.55	0	0	0	0	0	0
chr22|36919624|36919879|Cheshire:hAT-Charlie:DNA|217|+	0	0	1.94	0.72	0	0	1.58	1.34	0	0
chr13|74611674|74611840|MIR:MIR:SINE|305|+	0	0	1.82	0.84	0	0	1.69	1.05	0	0
chr18|62353669|62353736|Bov-tA2:tRNA-Core-RTE:SINE|121|+	0	0	1.75	0.91	0	0	0.95	1.28	1.56	1.44
chr3|93449513|93449706|L1MC1:L1:LINE|198|+	0	0	1.74	0.92	1.56	1.99	1.64	0.53	0	0
chr3|66048032|66048353|BovB:RTE-BovB:LINE|218|-	0	0	1.73	0.93	2.22	0.35	4.17	1.31	3.44	2.96
chr8|79472126|79472241|MIRb:MIR:SINE|309|-	0	0	1.7	0.96	4.08	1.13	4.12	1.98	3.96	2.32
chr18|50555127|50555214|MIR3:MIR:SINE|287|+	0	0	1.66	1	0	0	0	0	0	0
chr4|102879982|102880814|BovB:RTE-BovB:LINE|35|+	0	0	1.65	1.01	0	0	1.23	1.11	1.55	1.31
chr18|55788167|55788233|L1MD:L1:LINE|197|-	0	0	1.63	1.03	0	0	0	0	0	0
chr23|33199184|33199353|MIR:MIR:SINE|229|-	0	0	1.63	1.03	2.18	3.5	2.6	2.79	3.06	3.51
chr21|21470978|21471111|L4_B_Mam:RTE-X:LINE|259|-	3.69	1.85	1.59	1.07	0	0	1	1.24	1.94	4.69
chr13|78154538|78154690|MIRb:MIR:SINE|246|-	0	0	1.57	1.09	0	0	0.84	2.08	2.81	2.1
chr13|64228680|64228886|Bov-tA2:tRNA-Core-RTE:SINE|122|+	0	0	1.56	1.1	0	0	0	0	0	0
chr19|48079281|48079351|Bov-tA2:tRNA-Core-RTE:SINE|174|+	0	0	1.56	1.1	0	0	1.74	2.19	1.15	1.33
chrX|51409937|51410140|Bov-tA2:tRNA-Core-RTE:SINE|103|+	0	0	1.55	1.11	1.18	1.15	3.49	1.94	0.69	2.19
chr25|37972775|37972977|MIRb:MIR:SINE|307|+	0	0	1.51	1.15	0	0	1.97	2.68	1.69	2.75
chr1|86039917|86040015|Bov-tA2:tRNA-Core-RTE:SINE|117|+	0	0	1.49	1.17	1.84	1.69	2.05	1.51	1.43	1.33
chr13|75380003|75380071|MIR3:MIR:SINE|299|+	0	0	1.47	1.19	1.69	1.34	0	0	1.7	0.53
chr7|12407659|12407872|Bov-tA2:tRNA-Core-RTE:SINE|118|-	0	0	1.47	1.19	0	0	1.29	2.29	1.15	1.23
chr19|55410016|55410255|MER33:hAT-Charlie:DNA|241|+	0	0	1.45	1.21	0	0	1.66	1.59	0	0
chr16|27369225|27369322|Bov-tA1:tRNA-Core-RTE:SINE|72|+	0	0	1.38	1.28	0	0	1.41	1.17	1.49	1.69
chr11|13392449|13392827|L1MB8:L1:LINE|247|-	0	0	1.37	1.29	0	0	1.96	2.87	2.7	3.38
chr15|75909966|75910099|BOV-A2:Core-RTE:SINE|189|+	0	0	1.37	1.29	0	0	0	0	0	0
chr23|27949483|27949630|MER5A:hAT-Charlie:DNA|363|+	0	0	1.36	1.3	2.03	0.51	3.9	3.33	5.78	4.1
chr10|15633837|15634103|L2a:L2:LINE|297|-	0	0	1.32	1.34	1.21	1.04	0	0	0	0
chr8|103784257|103784761|L2c:L2:LINE|345|+	0	0	1.29	1.37	1.18	1.23	2.23	3.49	3.68	4.06
chrX|37621932|37622005|Bov-tA2:tRNA-Core-RTE:SINE|144|+	0	0	1.28	1.38	0	0	0	0	0	0
chr15|46595525|46595777|L2c:L2:LINE|289|+	0	0	1.26	1.4	0	0	4.79	2.14	0	0
chr16|51387529|51388469|L1MEf:L1:LINE|287|+	0	0	1.26	1.4	0	0	0	0	0	0
chr19|56471401|56471572|MIR:MIR:SINE|250|+	0	0	1.25	1.41	0	0	1.5	1.2	0	0
chr16|49412347|49412466|SINE2-1_BT:tRNA:SINE|210|+	1.2	1.53	1.24	1.42	0	0	0.72	1.64	1.81	1.66
chr7|15630037|15630107|Bov-tA2:tRNA-Core-RTE:SINE|174|-	0	0	1.23	1.43	0	0	0	0	0.38	1.74
chr25|36473668|36473886|Bov-tA1:tRNA-Core-RTE:SINE|161|+	0	0	1.22	1.44	0	0	0	0	1.01	1.38
chr17|51958538|51958628|MER119:hAT-Charlie:DNA|289|-	0	0	1.21	1.45	0	0	0.75	2.12	6.17	5.55
chr29|42655219|42655620|L2c:L2:LINE|343|+	0	0	1.18	1.48	0	0	0	0	2.58	4.08
chr13|64887524|64887655|Bov-tA2:tRNA-Core-RTE:SINE|146|-	0	0	1.14	1.52	2.21	0.67	0.66	1.95	1.01	1.09
chrX|87204068|87204275|Bov-tA3:tRNA-Core-RTE:SINE|131|-	1.98	1.53	1.14	1.52	1.1	1.18	0	0	1.59	1.6
chr26|39332188|39332347|L1MC5:L1:LINE|176|-	0	0	1.13	1.53	0	0	1.84	1.78	3.04	3.69
chr19|23092585|23092709|SINE2-2_BT:tRNA:SINE|217|-	0	0	1.12	1.54	0	0	0.99	1.01	1.02	1.67
chr19|32909568|32909769|Bov-tA2:tRNA-Core-RTE:SINE|149|-	0	0	1.09	1.57	0	0	0	0	0	0
chr20|23731431|23731498|Bov-tA3:tRNA-Core-RTE:SINE|179|-	1.33	0.67	1.09	1.57	0.98	1.09	1.22	1.85	1.08	1.38
chr18|11132977|11133373|L1ME4b:L1:LINE|282|+	1.5	1.01	1.08	1.58	0	0	2.19	2.21	1.04	2.41
chr7|30978992|30979848|BovB:RTE-BovB:LINE|21|+	0	0	1.06	1.6	0	0	0	0	0	0
chr1|2288432|2289741|BovB:RTE-BovB:LINE|100|-	0	0	1	1.66	1.5	2.22	2.47	3.42	2.98	4.39
chr14|12535145|12535213|Bov-tA3:tRNA-Core-RTE:SINE|164|-	0	0	1	1.66	0	0	2.01	2.07	1.55	2.03
chr24|33112981|33113184|Bov-tA2:tRNA-Core-RTE:SINE|128|-	0	0	1	1.66	1.63	1.2	1.84	3.28	2.91	3.05
chr3|110596421|110596484|Bov-tA3:tRNA-Core-RTE:SINE|191|-	1.18	0.93	0.94	1.72	0	0	1.55	1.27	2.02	2.16
chr3|59597139|59597399|BOV-A2:Core-RTE:SINE|42|+	0	0	0.86	1.8	3.3	3.98	4.42	2.4	2.32	1.74
chr2|19650936|19651135|Bov-tA2:tRNA-Core-RTE:SINE|189|+	0	0	0.74	1.92	0	0	0	0	0	0
chr7|102237498|102237565|Bov-tA3:tRNA-Core-RTE:SINE|149|+	0	0	0.66	2	1.26	1.4	0	0	0	0
chr13|74568221|74568339|BOV-A2:Core-RTE:SINE|86|+	0	0	0.58	2.08	0	0	0	0	0.69	1.38
chr26|18261899|18261976|MER58C:hAT-Charlie:DNA|214|+	0	0	0.57	2.09	0	0	4.27	3.04	3.5	3.75
chr2|21691932|21692137|Bov-tA3:tRNA-Core-RTE:SINE|127|+	1.58	1.9	1.84	0.81	0	0	0	0	0	0
chr16|41200093|41200156|Bov-tA1:tRNA-Core-RTE:SINE|194|-	0	0	1.57	1.08	0	0	3.09	0.83	0	0
chr7|50621661|50621771|Bov-tA2:tRNA-Core-RTE:SINE|146|+	0	0	1.57	1.08	0	0	1.21	2.32	0	0
chr1|143745527|143745698|L1-2_BT:L1:LINE|140|+	0	0	1.56	1.09	0	0	2.23	0.61	1.06	1.84
chr29|17881120|17881290|MIRc:MIR:SINE|196|+	1.24	0.99	1.56	1.09	3.55	2.4	2.01	2.01	1.87	0.91
chr6|2118407|2118488|MIR:MIR:SINE|185|-	0	0	1.56	1.09	1.37	2.09	1.5	3.09	2.3	2.21
chr18|51832099|51832378|L2b:L2:LINE|244|+	0	0	1.37	1.28	0	0	0	0	0	0
chrX|127692554|127692755|Bov-tA3:tRNA-Core-RTE:SINE|114|+	0	0	1.37	1.28	0	0	1.37	1.41	0.86	1.18
chr18|36014146|36014343|Bov-tA1:tRNA-Core-RTE:SINE|117|+	0	0	1.34	1.31	0	0	0	0	1.51	1.78
chr9|98359530|98359809|BovB:RTE-BovB:LINE|118|-	0	0	1.34	1.31	0	0	0	0	0	0
chr16|3621895|3621989|Bov-tA2:tRNA-Core-RTE:SINE|170|-	0	0	1.33	1.32	1.76	0.87	0	0	0	0
chr14|73695146|73695717|BovB:RTE-BovB:LINE|152|-	0	0	1.32	1.33	0.61	1.46	0	0	0.81	1.58
chr23|50536411|50536541|BOV-A2:Core-RTE:SINE|77|-	0	0	1.31	1.34	0.81	3.81	2.07	1.49	1.41	1.12
chr2|97999561|98000000|BovB:RTE-BovB:LINE|164|-	0	0	1.31	1.34	6.01	8.97	0	0	0	0
chr8|103826777|103826882|MIRb:MIR:SINE|214|+	0	0	1.31	1.34	3.18	2.65	3.98	6.73	3.12	4.15
chr3|89671605|89671674|MIR3:MIR:SINE|362|+	0	0	1.29	1.36	0	0	1.37	0.84	0	0
chr5|82074431|82074600|L2d:L2:LINE|293|-	2.56	1.49	1.29	1.36	1.35	0.69	1.42	1.62	0	0
chr17|53170757|53171924|L1MB5:L1:LINE|218|+	0	0	1.28	1.37	1.31	1.61	1.68	1.81	2.18	2.69
chr4|92653017|92653236|MLT1I-int:ERVL-MaLR:LTR|280|+	0	0	1.12	1.53	7.97	19.3	0	0	0	0
chr19|34875321|34875552|L1M3:L1:LINE|279|-	0	0	1.11	1.54	0	0	1.5	1.91	0	0
chr5|57055901|57056141|L2c:L2:LINE|379|-	7.89	3.25	1.1	1.55	0	0	1.58	2.29	1.1	1.17
chr5|75549753|75549833|MLT1M:ERVL-MaLR:LTR|215|-	0.64	1.63	1.07	1.58	3.52	1.08	12.48	12.61	40.44	34.72
chr5|54608674|54608766|MIRb:MIR:SINE|286|+	0	0	1.06	1.59	0	0	0	0	0	0
chr2|27353243|27353808|LTR10_EC:ERVL:LTR|153|-	0	0	1.05	1.6	3.18	1.79	0	0	1.81	1.58
chr21|21101620|21101883|BOV-A2:Core-RTE:SINE|53|-	0	0	1.03	1.62	0	0	0	0	0	0
chr1|82956968|82957060|CHR-2_BT:tRNA:SINE|176|-	2.78	1.59	0.81	1.84	0	0	0	0	0	0
chr10|13344891|13345073|Bov-tA2:tRNA-Core-RTE:SINE|50|+	0	0	0.8	1.85	0	0	1.32	1.58	2.38	2.23
chr25|40514165|40514368|Bov-tA1:tRNA-Core-RTE:SINE|163|+	0	0	0.79	1.86	0	0	0	0	2.47	1.85
chr16|28859165|28859249|Bov-tA3:tRNA-Core-RTE:SINE|151|+	0	0	0.49	2.16	0	0	0	0	0	0
chr15|27903160|27903280|SINE2-2_BT:tRNA:SINE|125|-	0	0	0.41	2.24	1.74	0.61	2.16	2.15	2.14	2.06
chr13|53955838|53955893|L3b:CR1:LINE|189|+	0	0	1.94	0.71	0	0	0	0	0	0
chr13|67250210|67250547|MER76:ERVL:LTR|235|+	0	0	1.92	0.73	9.36	2.73	0	0	0	0
chr16|45542156|45542418|L1M2:L1:LINE|218|-	0	0	1.83	0.82	0	0	0	0	0	0
chr3|106601426|106601606|SINE2-3_BT:tRNA:SINE|172|-	0	0	1.8	0.85	0	0	0.9	1.85	1.53	1.31
chr19|48202867|48203044|Bov-tA2:tRNA-Core-RTE:SINE|113|-	0	0	1.77	0.88	0	0	2.44	2.62	1.94	1.34
chr10|72347811|72347889|BOV-A2:Core-RTE:SINE|150|-	0	0	1.76	0.89	0	0	0	0	0	0
chr5|108849152|108849344|Bov-tA2:tRNA-Core-RTE:SINE|91|-	0	0	1.72	0.93	0	0	0	0	1.59	0.8
chr15|15978843|15979045|MIRc:MIR:SINE|283|-	0	0	1.7	0.95	1.05	1.93	3.83	5.17	1.78	2.89
chr15|53806586|53806701|Bov-tA3:tRNA-Core-RTE:SINE|122|-	0	0	1.51	1.14	0	0	2.26	2.31	3.94	2.91
chr15|22024105|22024377|BOV-A2:Core-RTE:SINE|52|+	0	0	1.49	1.16	0	0	0	0	0	0
chr22|43144690|43144843|MER5A1:hAT-Charlie:DNA|222|-	0	0	1.49	1.16	0	0	2.42	1.05	0	0
chr18|36460284|36460519|MER58B:hAT-Charlie:DNA|192|+	0	0	1.48	1.17	0	0	1.38	0.75	1.26	1.51
chr14|678905|679118|L1M5:L1:LINE|338|-	0	0	1.46	1.19	0	0	2.1	2.98	1.4	2.09
chr1|64287662|64287939|L1M4a2:L1:LINE|210|+	0	0	1.42	1.23	0	0	1.78	1.35	1.66	1.84
chr1|64207176|64207296|Bov-tA2:tRNA-Core-RTE:SINE|136|+	0	0	1.4	1.25	0	0	1.9	2.6	0	0
chrX|76935866|76935960|BovB:RTE-BovB:LINE|129|-	0.81	1.25	1.4	1.25	0	0	1.48	1.61	1.83	1.44
chr7|62892785|62892868|MER117:hAT-Charlie:DNA|277|-	0	0	1.27	1.38	0	0	0	0	0	0
chr19|53377449|53377648|MIRb:MIR:SINE|347|-	0	0	1.26	1.39	0	0	0	0	0	0
chr8|39692483|39692682|L2d:L2:LINE|342|-	0	0	1.24	1.41	4.45	2.8	0	0	0	0
chr22|53556682|53557401|L1-2_BT:L1:LINE|298|-	0	0	1.21	1.44	1.79	1.05	2.65	2.26	3.39	2.39
chr1|113367145|113367345|MER20:hAT-Charlie:DNA|225|+	0	0	1.18	1.47	0	0	1	1.04	3.22	4.17
chr7|30784749|30785032|L1-3_BT:L1:LINE|151|+	0	0	1.18	1.47	0	0	1.49	0.87	0	0
chr1|152440516|152440655|MIR3:MIR:SINE|284|-	0	0	1.17	1.48	1.46	1.27	1.71	1.52	1.86	1.7
chr19|27554330|27554799|MLT1G1:ERVL-MaLR:LTR|233|-	0	0	1.16	1.49	0	0	0.88	2.01	1.01	1.78
chr4|31525228|31525417|LTR40b:ERVL:LTR|199|-	0	0	1.15	1.5	0.61	1.57	3.78	5.49	5.45	3.97
chr18|48641847|48642037|MIR:MIR:SINE|293|+	2.68	2.19	1.13	1.52	0	0	1.9	2.01	1.14	1.75
chr19|36817762|36817869|L2a:L2:LINE|273|-	0	0	1.13	1.52	0	0	0	0	0	0
chr18|44767521|44767812|L1M5:L1:LINE|339|+	0	0	1	1.65	0	0	3.05	2.44	1.77	1.94
chr10|88480867|88481068|MER20:hAT-Charlie:DNA|255|-	0	0	0.96	1.69	0	0	1.65	1.66	1.64	0.68
chr22|51190993|51191231|L1MC1:L1:LINE|198|+	0	0	0.96	1.69	0	0	0	0	1.06	1.13
chr18|54371201|54371397|Bov-tA1:tRNA-Core-RTE:SINE|92|+	0	0	0.95	1.7	1.54	0.6	2.63	3.06	2.04	3.24
chr19|40835531|40835737|Bov-tA2:tRNA-Core-RTE:SINE|141|-	0	0	0.91	1.74	0.67	1.53	2.61	1.51	2.25	1.8
chr19|41971822|41971926|L2d2:L2:LINE|296|-	0	0	0.9	1.75	0	0	2.72	3.17	0	0
chr29|25778746|25778818|MIRc:MIR:SINE|358|-	0	0	0.88	1.77	0	0	0	0	0	0
chr18|42992056|42992327|Tigger13a:TcMar-Tigger:DNA|274|+	0	0	0.85	1.8	1.06	1.18	1.19	2.03	1.17	2.02
chr7|60638747|60639097|L1MC5a:L1:LINE|275|+	0	0	0.72	1.93	1.57	1.69	0	0	0	0
chr18|49719043|49719146|L1ME3B:L1:LINE|294|+	0	0	0.69	1.96	0	0	1.68	2.82	0.95	1.82
chr22|50476849|50476904|L1MB4:L1:LINE|93|+	1.32	1.08	0.68	1.97	0	0	0	0	1.61	0.5
chr11|28798019|28798137|L3:CR1:LINE|371|+	0	0	2.31	0.33	0	0	8.82	10.8	0	0
chr5|114690997|114691112|MIRb:MIR:SINE|278|-	0	0	2.04	0.6	0	0	0	0	0	0
chr25|26129805|26130045|CHR-2B:tRNA:SINE|175|+	0	0	1.84	0.8	7.5	5.14	2.16	1.04	0.75	1.28
chr20|39812592|39812662|MIRc:MIR:SINE|343|+	0	0	1.74	0.9	2.03	0.76	0	0	0	0
chr5|100089455|100089692|FordPrefect:hAT-Tip100:DNA|306|+	0	0	1.72	0.92	2.55	2.28	4.13	4.83	7.23	5.41
chr10|14584895|14585057|MIRc:MIR:SINE|272|+	0	0	1.59	1.05	0	0	0	0	1.71	3.86
chr12|21220523|21221000|L1MD2:L1:LINE|264|-	0	0	1.55	1.09	1.04	1.21	2.33	1.86	0	0
chr7|89939648|89939857|Bov-tA2:tRNA-Core-RTE:SINE|135|-	0	0	1.55	1.09	0	0	1.16	2.83	1.79	1.56
chr23|30423537|30423619|Tigger2:TcMar-Tigger:DNA|147|-	0	0	1.54	1.1	0	0	0	0	0	0
chr5|45079542|45079730|Bov-tA2:tRNA-Core-RTE:SINE|124|-	0	0	1.52	1.12	0	0	2.52	1.04	2.21	2.65
chr18|53281158|53281255|MIRb:MIR:SINE|289|-	0	0	1.36	1.28	0.34	1.8	2.54	3.91	1.1	2.03
chr28|44608334|44608606|BOV-A2:Core-RTE:SINE|40|+	0	0	1.36	1.28	0	0	0.66	1.37	0	0
chr19|44763722|44763915|L2a:L2:LINE|324|+	0	0	1.33	1.31	0	0	0	0	0	0
chr23|42660778|42660999|MIRb:MIR:SINE|330|-	0	0	1.29	1.35	0	0	1.49	4.38	2.16	2.71
chr11|68596359|68596550|Bov-tA1:tRNA-Core-RTE:SINE|178|+	0	0	1.1	1.54	1.19	0.94	1.3	1.29	2.18	2.23
chr15|17755777|17755847|Tigger2f:TcMar-Tigger:DNA|179|+	0	0	1.1	1.54	1.1	1.62	0	0	0	0
chr17|52960613|52960815|Bov-tA2:tRNA-Core-RTE:SINE|141|+	0	0	1.1	1.54	0	0	1.03	1.41	1.14	1.41
chr26|21085324|21085400|MamSINE1:tRNA-RTE:SINE|347|-	0	0	1.1	1.54	1.47	1.44	0	0	0	0
chr11|82969710|82969915|BovB:RTE-BovB:LINE|200|+	0	0	1.05	1.59	0	0	0	0	0	0
chr9|52619578|52619891|BOV-A2:Core-RTE:SINE|63|+	0	0	1.05	1.59	0	0	0	0	2.99	1.78
chr12|23214098|23214248|SINE2-3_BT:tRNA:SINE|231|-	0	0	1.04	1.6	1.57	1.8	1.93	2.31	1.51	3.29
chr5|29190314|29190498|MIRb:MIR:SINE|285|-	0	0	0.88	1.76	0	0	0	0	1.49	1.3
chr13|64915555|64915754|Tigger2a_Art:TcMar-Tigger:DNA|320|-	1.09	1.93	0.86	1.78	1.79	2.1	2.15	4.9	5.58	6.53
chr25|26184844|26184966|MIRb:MIR:SINE|230|+	0	0	0.86	1.78	0	0	2.26	1.58	0	0
chr19|42397104|42397190|MIR:MIR:SINE|267|+	0	0	0.84	1.8	0	0	1.19	1.56	3.49	2.69
chr21|19493601|19493827|OldhAT1:hAT-Ac:DNA|348|+	0	0	0.84	1.8	1.3	0.73	1.74	0.76	1.7	1.74
chr29|42657338|42657431|Bov-tA2:tRNA-Core-RTE:SINE|108|+	0	0	0.84	1.8	0	0	1.89	1.07	3.42	5.2
chr4|43212768|43213040|CHR-2B:tRNA:SINE|201|-	0	0	0.77	1.87	0	0	1.8	1.54	2.16	3.25
chr4|25853976|25854184|Bov-tA1:tRNA-Core-RTE:SINE|120|+	0	0	0.62	2.02	0	0	1.73	1.87	0.91	1.35
chr2|119988269|119988495|CHR-2B:tRNA:SINE|213|+	0	0	1.88	0.76	0	0	1.4	1.8	0.76	1.66
chr3|48604164|48604387|L3:CR1:LINE|289|+	0	0	1.69	0.95	0	0	3.51	3.17	0.99	1.9
chr5|74714031|74714235|Bov-tA2:tRNA-Core-RTE:SINE|132|+	0	0	1.66	0.98	0	0	0	0	0	0
chr25|7525406|7525618|Bov-tA2:tRNA-Core-RTE:SINE|129|+	0	0	1.65	0.99	1.15	0.9	1.14	1.14	1.66	2.97
chr25|7648006|7648474|L2a:L2:LINE|291|-	0	0	1.63	1.01	0	0	1.62	1.19	1.34	1.13
chr2|44846601|44847198|LTR2B_BT:ERVK:LTR|49|+	0	0	1.49	1.15	0	0	2.08	1.44	1.14	1.78
chr4|43267793|43267949|MER102b:hAT-Charlie:DNA|259|-	0	0	1.49	1.15	0	0	3	2.26	3.12	3.32
chr5|57057800|57057989|MamRTE1:RTE-BovB:LINE|369|-	4.14	2.06	1.48	1.16	0	0	2.2	0.63	0	0
chr7|14419255|14419446|Bov-tA1:tRNA-Core-RTE:SINE|105|-	0	0	1.48	1.16	0.87	1.29	1.55	0.76	0.77	2.95
chr16|42970323|42970524|Bov-tA2:tRNA-Core-RTE:SINE|104|-	0	0	1.46	1.18	1.83	1.74	1.17	0.9	1.01	1.23
chr12|86674150|86674567|L1ME3G:L1:LINE|270|-	3.34	1.98	1.43	1.21	0	0	1.01	1.06	1.04	1.33
chr19|26867537|26867591|MIRb:MIR:SINE|296|-	0	0	1.43	1.21	0	0	0	0	0	0
chr7|39285982|39286092|MIRb:MIR:SINE|259|+	0	0	1.43	1.21	2.47	0.3	2.22	1.45	3.78	3.6
chr18|48217146|48217360|Bov-tA1:tRNA-Core-RTE:SINE|126|-	0	0	1.42	1.22	1.38	0.9	5.59	4.71	7.8	4.53
chr13|77990366|77990559|MIRb:MIR:SINE|321|-	0	0	1.4	1.24	0	0	0	0	1.04	1.25
chrX|18791280|18791395|BOV-A2:Core-RTE:SINE|26|-	0	0	1.38	1.26	0	0	0	0	0	0
chr3|92033065|92033186|MIR3:MIR:SINE|281|-	0	0	1.26	1.38	1.42	0.98	1.47	1.45	1.04	1.34
chr9|9645692|9645902|Bov-tA2:tRNA-Core-RTE:SINE|125|+	0	0	1.26	1.38	0	0	0.77	1.91	1.46	0.57
chrX|87060642|87060719|MIRb:MIR:SINE|377|-	0	0	1.25	1.39	0	0	1.35	1.37	0.76	1.46
chr23|27258024|27258158|LTR33:ERVL:LTR|271|-	0	0	1.23	1.41	0	0	0	0	0	0
chr13|52084159|52084281|SINE2-2_BT:tRNA:SINE|213|+	0	0	1.22	1.42	0	0	1.19	1.86	1.02	1.86
chr10|79511763|79511933|L1MC5:L1:LINE|265|-	0	0	1.18	1.46	0	0	1.37	1.26	1.56	2.27
chr16|51747233|51747776|BovB:RTE-BovB:LINE|128|-	0	0	1.16	1.48	0	0	2.75	1.79	0	0
chr23|17184744|17184823|HAL1ME:L1:LINE|282|-	0	0	1.15	1.49	0	0	1.52	0.51	0.69	1.41
chr29|29334105|29334171|Bov-tA2:tRNA-Core-RTE:SINE|242|-	0	0	1.15	1.49	0	0	0	0	0	0
chr10|45821122|45821262|MIRc:MIR:SINE|294|+	0	0	1.01	1.63	1.65	1.45	0	0	1.11	0.94
chr18|50433530|50433659|SINE2-2_BT:tRNA:SINE|164|+	0	0	1	1.64	0	0	0	0	0.92	1.95
chr18|43130401|43130578|L1-2_BT:L1:LINE|280|-	0	0	0.98	1.66	0	0	0	0	1.51	0.83
chr20|65306601|65306808|CHR-2A:tRNA:SINE|174|-	1.68	1.15	0.94	1.7	0	0	0.76	1.3	0.75	1.55
chr21|10650837|10651095|L2c:L2:LINE|333|+	0	0	0.94	1.7	0	0	0.7	1.7	0.26	1.95
chr2|36069180|36069366|Bov-tA2:tRNA-Core-RTE:SINE|108|+	0	0	0.94	1.7	0	0	1.05	1.31	2.52	2.21
chr25|26893054|26893199|CHRL1_BT:tRNA:SINE|138|+	0	0	0.94	1.7	0	0	0.89	1.12	1.24	1.99
chr23|47382966|47383103|MIRb:MIR:SINE|242|+	1.48	3.39	0.75	1.89	0.7	1.51	2.07	4.23	4.51	3.18
chr12|15561901|15562080|MIRb:MIR:SINE|339|+	0	0	0.55	2.09	18.1	15	2.14	2.18	2.34	2.13
chr6|97135982|97136067|MIRc:MIR:SINE|305|-	0.7	1.72	0.49	2.15	1.98	2.08	4.67	5.34	2.66	7.38
chr26|23329369|23329537|MLT1E1:ERVL-MaLR:LTR|157|+	0	0	2.03	0.6	0	0	3.41	4.88	0	0
chr3|43071459|43071561|L1MC5a:L1:LINE|232|+	0	0	2.02	0.61	0.92	1.69	0	0	2.43	3.51
chr1|9980658|9980872|Bov-tA1:tRNA-Core-RTE:SINE|160|+	0	0	1.93	0.7	0	0	2.72	1.29	0	0
chr10|86651534|86651747|L2d:L2:LINE|401|+	0	0	1.84	0.79	1.57	0.62	3.66	5.39	2.86	2.51
chr5|27954154|27954313|MER5A:hAT-Charlie:DNA|257|-	0	0	1.84	0.79	0	0	3.52	5.11	0	0
chr1|134951992|134952204|L3b:CR1:LINE|289|+	0	0	1.8	0.83	0	0	0	0	0	0
chr3|24248454|24248638|Bov-tA2:tRNA-Core-RTE:SINE|178|+	0	0	1.8	0.83	0	0	0	0	0	0
chr1|152710728|152710946|MIR:MIR:SINE|259|-	2.78	0.49	1.76	0.87	1.16	1.14	2.34	2.64	3.46	2.87
chr26|47354150|47354458|L1-3_BT:L1:LINE|227|-	0	0	1.73	0.9	0	0	1.13	1.5	0	0
chr5|65545438|65545576|BOV-A2:Core-RTE:SINE|139|+	0	0	1.69	0.94	2.09	1.1	1.79	0.91	0	0
chr25|3603520|3603689|MIR:MIR:SINE|285|+	0	0	1.67	0.96	0	0	1.88	1.63	1.25	1.81
chr15|46475229|46475329|MLT1J1:ERVL-MaLR:LTR|230|+	1.49	1.34	1.66	0.97	1.77	1.14	1.64	2.15	2.73	3.77
chr17|35329766|35329963|Bov-tA1:tRNA-Core-RTE:SINE|137|-	0	0	1.65	0.98	0	0	1.23	1.84	1.29	2.67
chr7|52347707|52347979|BOV-A2:Core-RTE:SINE|59|+	0	0	1.62	1.01	0	0	1.09	1.32	0.66	1.54
chr22|50257582|50257701|SINE2-2_BT:tRNA:SINE|185|-	0	0	1.57	1.06	0	0	2.66	3.34	3.14	4.55
chr6|36602458|36602681|Bov-tA1:tRNA-Core-RTE:SINE|149|+	0	0	1.55	1.08	0	0	0	0	0	0
chrX|87313614|87313727|L2b:L2:LINE|266|+	0	0	1.54	1.09	1.02	1.99	1.33	1.75	2.57	1.51
chr5|68703381|68703455|MER5A:hAT-Charlie:DNA|324|-	0	0	1.51	1.12	0	0	1.74	3.56	1.23	2.05
chr25|26881983|26882255|BOV-A2:Core-RTE:SINE|37|-	0	0	1.5	1.13	0	0	1.66	0.71	0.85	1.66
chr1|145942799|145942905|SINE2-2_BT:tRNA:SINE|198|-	0	0	1.49	1.14	0	0	0.63	3.69	1.22	0.99
chr13|67251526|67251838|L1ME3D:L1:LINE|227|+	0	0	1.48	1.15	6.47	3.56	0	0	0	0
chr25|25923591|25923783|SINE2-3_BT:tRNA:SINE|160|+	0	0	1.47	1.16	0	0	2.42	2.38	2.72	1.96
chr1|107410858|107411064|Bov-tA2:tRNA-Core-RTE:SINE|157|+	0	0	1.46	1.17	0	0	3.49	2.93	7.87	7.29
chr11|43698991|43699361|Tigger19b:TcMar-Tigger:DNA|273|-	0	0	1.43	1.2	1	1.33	2.34	2.61	3.38	4.45
chr18|11136313|11136521|Bov-tA2:tRNA-Core-RTE:SINE|146|+	0	0	1.42	1.21	0	0	1.27	1.14	1.25	1.92
chr18|14994247|14994511|BOV-A2:Core-RTE:SINE|72|-	0	0	1.42	1.21	0	0	0	0	0	0
chr18|53591061|53591270|L2b:L2:LINE|322|+	0	0	1.42	1.21	0	0	0	0	0	0
chr8|73949929|73950066|BOV-A2:Core-RTE:SINE|200|-	0	0	1.4	1.23	4.12	3.16	3.51	2.38	1.5	3.29
chr19|52419169|52419330|MER5A1:hAT-Charlie:DNA|274|-	0	0	1.38	1.25	0	0	1.73	1.55	0	0
chr24|21372177|21372380|Bov-tA2:tRNA-Core-RTE:SINE|100|-	1.34	1.03	1.34	1.29	0	0	1.04	1.22	1.19	1.85
chr4|111924575|111924698|MIR:MIR:SINE|276|-	0	0	1.34	1.29	0	0	0	0	0	0
chr19|12846350|12846597|CHR-2B:tRNA:SINE|191|+	0	0	1.3	1.33	2.58	1.24	3.68	2.07	5.17	4.14
chr14|66046599|66046826|CHR-2B:tRNA:SINE|181|+	0	0	1.29	1.34	0	0	0	0	0	0
chr18|50552444|50552554|MER5A:hAT-Charlie:DNA|330|+	1.25	1.44	1.23	1.4	0	0	2.51	0.88	0	0
chr1|152436421|152436848|Tigger1a_Art:TcMar-Tigger:DNA|132|-	0	0	1.21	1.42	0.78	1.77	1.73	2.67	1.52	2.82
chr21|34644051|34644168|SINE2-2_BT:tRNA:SINE|197|+	0	0	1.21	1.42	0	0	0.69	1.55	1.38	0.8
chr29|44634291|44634439|MIR:MIR:SINE|236|+	0	0	1.21	1.42	0	0	0	0	0	0
chr11|96204928|96206210|BovB:RTE-BovB:LINE|30|+	0	0	1.16	1.47	0	0	1.8	2.25	1.9	1.94
chr6|58238907|58239737|BovB:RTE-BovB:LINE|132|-	0	0	1.15	1.48	0	0	0	0	0	0
chr21|26127556|26127680|MIRb:MIR:SINE|223|+	0	0	1.14	1.49	1.15	3.42	0	0	0	0
chr2|133038988|133039061|Bov-tA2:tRNA-Core-RTE:SINE|233|-	0	0	1.05	1.58	0	0	1.63	1.17	0	0
chr19|40445342|40445577|Charlie23a:hAT-Charlie:DNA|257|+	0	0	1.01	1.62	1.2	1.13	2.29	1.63	1.38	1.77
chr3|99747762|99747969|MLT1H:ERVL-MaLR:LTR|277|-	0	0	1.01	1.62	1.56	0.93	2.73	1.74	0	0
chr19|8657696|8657828|CHRL:tRNA:SINE|204|-	0	0	1	1.63	0.93	1.72	0	0	1.74	1.17
chrX|35789809|35790023|L2b:L2:LINE|388|-	1.75	1.41	0.99	1.64	1.22	2.3	2.21	1.93	3.3	1.49
chr7|5810596|5810716|Bov-tA2:tRNA-Core-RTE:SINE|142|-	0	0	0.97	1.66	0	0	1.62	2.49	2.21	1.73
chr6|86055290|86055390|L2b:L2:LINE|316|-	0	0	0.96	1.67	1.34	0.86	0	0	0.86	1.49
chr7|38361059|38361516|BovB:RTE-BovB:LINE|147|-	0	0	0.96	1.67	0	0	1.62	1.51	1.54	1.76
chr1|152600364|152601635|BovB:RTE-BovB:LINE|127|-	2.75	0.6	0.95	1.68	6.26	8.04	0.8	1.4	1.14	1.36
chr26|17133323|17133493|MLT1O:ERVL-MaLR:LTR|276|-	0	0	0.91	1.72	0	0	0.85	1.26	0	0
chr19|13815637|13815713|MIRb:MIR:SINE|280|-	0	0	0.9	1.73	0	0	0	0	0	0
chr10|76597796|76597879|L1-3_BT:L1:LINE|52|+	0	0	0.82	1.81	2.68	5.24	0	0	1.16	1.2
chr13|73030962|73031077|MamRTE1:RTE-BovB:LINE|324|-	1.22	0.86	0.82	1.81	0	0	6.59	8.96	6.44	3.74
chr18|50496731|50496858|MIRc:MIR:SINE|293|-	0	0	0.78	1.85	0	0	0	0	2.55	2.02
chr22|12484207|12484572|L1M5:L1:LINE|345|-	0	0	0.76	1.87	0	0	1.08	2.02	0	0
chr23|52072447|52073112|BovB:RTE-BovB:LINE|187|+	0	0	0.68	1.95	0	0	1.14	1.19	2.11	1.72
chr9|93926103|93926350|BOV-A2:Core-RTE:SINE|32|-	0	0	0.42	2.21	0	0	0.9	1.33	1.52	0.88
chr6|45657829|45657889|Charlie22a:hAT-Charlie:DNA|233|+	0	0	2.38	0.24	0	0	0	0	0	0
chr8|104084358|104084458|Bov-tA2:tRNA-Core-RTE:SINE|130|-	0	0	2.23	0.39	0	0	3.63	3.92	11.87	14.12
chr10|21732386|21732570|L3b:CR1:LINE|350|+	1.88	0.23	2.18	0.44	0	0	0	0	0	0
chr18|10587578|10587777|MIR:MIR:SINE|266|+	0	0	1.94	0.68	0	0	2.89	2.11	0	0
chr17|50809314|50809525|Bov-tA1:tRNA-Core-RTE:SINE|175|-	0	0	1.92	0.7	6.16	5.45	1.19	1.92	6.22	4.18
chr22|42845473|42845621|MIRb:MIR:SINE|299|+	0	0	1.87	0.75	6.1	8.95	0	0	0	0
chr18|34809517|34809588|MIRb:MIR:SINE|169|+	1.9	4	1.73	0.89	0	0	1.84	2.53	2.02	1.24
chr20|28732644|28732850|L2c:L2:LINE|325|+	0	0	1.73	0.89	0	0	2.69	3.83	2.49	1.98
chr21|23274794|23274992|Bov-tA1:tRNA-Core-RTE:SINE|147|-	0	0	1.64	0.98	0	0	0	0	0	0
chr17|68889794|68889885|MIR3:MIR:SINE|329|+	0	0	1.63	0.99	0	0	0	0	0	0
chr23|45186423|45186841|LTR72_BT:ERV1:LTR|156|+	0	0	1.62	1	1.39	1.96	0	0	0	0
chr29|43881609|43881978|Tigger1a_Art:TcMar-Tigger:DNA|192|-	1.52	0.68	1.58	1.04	0	0	2.35	1.28	1.3	1.88
chr20|35051052|35051116|BOV-A2:Core-RTE:SINE|125|+	0	0	1.57	1.05	0	0	0.61	2.5	0	0
chr1|152509713|152509838|MER117:hAT-Charlie:DNA|288|-	0	0	1.55	1.07	0	0	0	0	0	0
chr26|23248306|23248381|L2a:L2:LINE|387|+	0	0	1.55	1.07	1.64	0.73	1.51	1.38	0	0
chr2|4877468|4877618|MamTip2:hAT-Tip100:DNA|319|+	0	0	1.54	1.08	1.06	1.27	0.99	1.54	0	0
chr12|18108277|18108359|Bov-tA2:tRNA-Core-RTE:SINE|121|+	0	0	1.51	1.11	0	0	0	0	0	0
chr21|33774922|33775120|BOV-A2:Core-RTE:SINE|50|+	1.05	1.33	1.47	1.15	0	0	2.37	2.32	1.85	2.73
chr23|27904311|27904540|HAL1:L1:LINE|332|+	0	0	1.47	1.15	0	0	1.71	1.87	3.24	4
chr9|50488815|50489009|MIRc:MIR:SINE|255|+	1.18	0.82	1.46	1.16	0	0	1.09	1.34	0	0
chr17|72038189|72038343|L1MC5a:L1:LINE|279|+	0	0	1.45	1.17	0	0	1.54	1.54	1.47	1.72
chr5|48336692|48336943|BovB:RTE-BovB:LINE|168|-	0	0	1.45	1.17	0	0	0	0	0	0
chr12|19443907|19444026|Bov-tA2:tRNA-Core-RTE:SINE|168|-	0	0	1.44	1.18	0	0	2.91	1.93	1.85	2.16
chr19|47907993|47908217|L1ME4a:L1:LINE|231|+	2.67	2.21	1.43	1.19	0.96	1.72	1.19	2.14	1.06	1.73
chrX|79226576|79226650|Bov-tA3:tRNA-Core-RTE:SINE|114|-	0	0	1.42	1.2	0	0	1.02	1.67	1.53	2.27
chr25|14479657|14479759|MER117:hAT-Charlie:DNA|230|+	0	0	1.41	1.21	0	0	0	0	1.04	1.48
chr17|73020020|73020114|HAL1:L1:LINE|292|-	0	0	1.38	1.24	0	0	1.5	0.98	0	0
chrX|3920627|3921488|L2c:L2:LINE|273|-	0	0	1.36	1.26	0	0	1.98	1.9	1.53	1.96
chr22|47747010|47747371|Tigger1:TcMar-Tigger:DNA|181|-	0	0	1.32	1.3	1.46	0.55	2.89	3	3.93	3.9
chr10|21023681|21023816|MamRep38:hAT-Tip100:DNA|306|-	0	0	1.3	1.32	2.99	4.44	3.61	3.94	3.15	2.3
chr26|14871184|14871311|SINE2-2_BT:tRNA:SINE|224|-	0	0	1.24	1.38	0	0	0	0	0	0
chr26|37720179|37720371|Bov-tA1:tRNA-Core-RTE:SINE|125|-	0	0	1.21	1.41	0	0	0	0	0	0
chr22|51430816|51430886|Bov-tA2:tRNA-Core-RTE:SINE|203|+	0	0	1.2	1.42	0.82	1.68	0.6	1.8	1.65	1.9
chr3|43123828|43124031|Bov-tA3:tRNA-Core-RTE:SINE|113|-	0	0	1.2	1.42	1.56	1.48	2.22	2.75	3.97	5.55
chr13|64451101|64451276|ERV3-16A3_LTR:ERVL:LTR|320|+	0	0	1.19	1.43	0	0	0	0	0	0
chr5|44987561|44987757|Bov-tA3:tRNA-Core-RTE:SINE|97|-	0	0	1.16	1.46	1.6	1.97	0	0	1.59	1.3
chr3|30848313|30849147|BovB:RTE-BovB:LINE|77|+	0	0	1.13	1.49	0	0	1.26	1.78	0	0
chr2|4636021|4636158|MIRb:MIR:SINE|279|+	1.21	1.76	1.1	1.52	0	0	0.74	2.78	0.79	3.59
chr1|65147408|65147593|Bov-tA2:tRNA-Core-RTE:SINE|114|-	0	0	1.06	1.56	0	0	0	0	0	0
chr3|99804931|99805305|L3:CR1:LINE|306|+	0	0	1.06	1.56	0	0	1.19	1.28	1.46	1.19
chr2|135735275|135735476|MIRb:MIR:SINE|301|-	0	0	1.04	1.58	0	0	2.32	2.06	1.41	1.75
chr15|3256502|3256672|Bov-tA2:tRNA-Core-RTE:SINE|135|+	0	0	1.03	1.59	0	0	0.87	2.96	4.29	5.08
chr7|15018715|15018917|Bov-tA2:tRNA-Core-RTE:SINE|195|+	1.78	1.14	0.98	1.64	0	0	1.1	1.06	1.11	0.91
chr11|99237483|99237892|BovB:RTE-BovB:LINE|24|-	0	0	0.95	1.67	0	0	0.85	2.14	1.46	1.38
chr14|23037725|23037937|MER20:hAT-Charlie:DNA|282|-	0	0	0.95	1.67	0	0	0	0	0	0
chr25|10541001|10541198|MER3:hAT-Charlie:DNA|335|-	0	0	0.93	1.69	0	0	0	0	1.92	2.43
chr11|72548619|72548831|MIRc:MIR:SINE|337|+	0	0	0.9	1.72	0	0	0	0	0	0
chr18|63199051|63199561|L1M2:L1:LINE|211|+	0	0	0.9	1.72	2.09	1.36	9.05	8.78	10.87	8.53
chr28|25040202|25040302|ALTR2B_BT:ERV1:LTR|192|+	0	0	0.87	1.75	0	0	1.51	1.24	1.02	2.04
chr9|86864591|86864665|AmnSINE1:5S-Deu-L2:SINE|306|-	0	0	0.86	1.76	1.21	0.93	2.13	1.46	1.18	1.68
chrX|94028293|94028607|MER102b:hAT-Charlie:DNA|306|-	0	0	0.71	1.91	0.92	1.35	0	0	0	0
chr12|19183641|19183850|Bov-tA2:tRNA-Core-RTE:SINE|105|+	0	0	0.7	1.92	0	0	4.58	2.89	3.41	1.54
chr3|93423286|93423415|L2c:L2:LINE|283|-	0	0	0.48	2.14	0	0	0	0	0	0
chr3|82157412|82157560|MIRc:MIR:SINE|266|+	1.84	0.36	0.43	2.19	0.91	2.07	1.12	1.31	0.85	2.47
chr7|20050539|20050661|MER102a:hAT-Charlie:DNA|289|+	0	0	0.61	2.01	0	0	1.3	1.64	0	0
chr10|37701438|37701508|Bov-tA2:tRNA-Core-RTE:SINE|159|+	3.68	2.05	2.12	0.49	0	0	1.78	1.11	3.3	2.12
chr3|10732485|10732984|BovB:RTE-BovB:LINE|185|+	0	0	1.85	0.76	0	0	0.87	2.05	2.61	2.84
chr7|3012252|3012385|Bov-tA1:tRNA-Core-RTE:SINE|158|-	0	0	1.85	0.76	2.96	0.32	1.6	4.16	1.85	2.52
chr2|133051187|133051313|MIR:MIR:SINE|273|-	0	0	1.61	1	0	0	2.61	0.55	0	0
chr11|98903333|98903423|BOV-A2:Core-RTE:SINE|144|-	1.96	1.22	1.6	1.01	0	0	0.48	1.86	1.76	1.11
chr23|40401144|40401414|BOV-A2:Core-RTE:SINE|41|-	0	0	1.59	1.02	0	0	1.1	1.15	3.25	2.94
chr15|20274323|20274441|Bov-tA2:tRNA-Core-RTE:SINE|152|-	0	0	1.57	1.04	0	0	1.26	0.86	0	0
chr1|143732262|143732368|MER104:TcMar-Tc2:DNA|311|+	0	0	1.56	1.05	0	0	1.93	0.83	1.76	3.04
chr11|104938930|104940216|BovB:RTE-BovB:LINE|68|+	0	0	1.54	1.07	1.41	2.33	0	0	0	0
chr9|39428067|39428134|Bov-tA2:tRNA-Core-RTE:SINE|211|-	0	0	1.54	1.07	2.46	0.74	4.36	5.43	4.19	5.75
chr22|56089698|56089868|L1MEd:L1:LINE|339|+	7.53	4.63	1.53	1.08	2.19	1.23	1.02	2.61	1.37	2.25
chr25|729902|730016|SINE2-2_BT:tRNA:SINE|211|-	0	0	1.53	1.08	0	0	2.61	0.91	1.21	2.67
chr25|21188373|21188810|L2a:L2:LINE|341|-	1.06	1.18	1.51	1.1	1.82	1.71	3.07	1.83	4.03	3.42
chr17|72274806|72274933|BOV-A2:Core-RTE:SINE|197|+	0	0	1.35	1.26	0	0	3.08	1.17	1.49	1.81
chr18|39172549|39173844|BovB:RTE-BovB:LINE|23|-	0	0	1.35	1.26	1.36	0.83	1.3	1.93	1.84	2.28
chr6|13098204|13098255|Bov-tA3:tRNA-Core-RTE:SINE|100|-	0	0	1.35	1.26	1.41	0.88	1.86	1.13	0	0
chr2|73128971|73129216|LFSINE_Vert:tRNA:SINE|343|-	0	0	1.34	1.27	0	0	0.92	1.58	0	0
chr16|43520689|43520919|CHR-2B:tRNA:SINE|204|-	0	0	1.32	1.29	0	0	0	0	0	0
chr22|51038890|51039008|BOV-A2:Core-RTE:SINE|34|+	0	0	1.32	1.29	0	0	0.67	2	1.67	0.73
chr7|5347910|5348114|Bov-tA1:tRNA-Core-RTE:SINE|128|-	0	0	1.31	1.3	0	0	1.15	1.91	2.17	2.39
chr4|24092866|24093041|X24_LINE:L2:LINE|376|+	0	0	1.25	1.36	0	0	0	0	0	0
chr7|2277906|2278127|Bov-tA1:tRNA-Core-RTE:SINE|102|-	1.04	1.11	1.25	1.36	0	0	1.33	1.41	0	0
chr7|53015906|53016146|L2b:L2:LINE|287|-	0	0	1.25	1.36	0	0	0	0	0	0
chr22|59819361|59819438|BOV-A2:Core-RTE:SINE|208|+	0	0	1.24	1.37	0	0	0	0	0	0
chr25|35963816|35964039|L2d:L2:LINE|348|+	0	0	1.24	1.37	0	0	0.81	1.61	1.28	1.38
chr14|40659806|40660275|BovB:RTE-BovB:LINE|156|+	0	0	1.11	1.5	0	0	0	0	0	0
chr22|16848403|16848533|MIRb:MIR:SINE|262|-	0	0	1.11	1.5	0	0	0	0	0	0
chr2|135883797|135883989|Bov-tA2:tRNA-Core-RTE:SINE|120|+	0	0	1.1	1.51	0	0	1.71	1.86	0	0
chr3|74992929|74993062|BOV-A2:Core-RTE:SINE|169|+	0	0	1.08	1.53	1.97	0.59	1.38	1.37	0.72	1.68
chr6|45869261|45869474|Bov-tA1:tRNA-Core-RTE:SINE|165|+	0	0	1.08	1.53	0	0	0	0	0	0
chr10|1155881|1155958|BTLTR1:ERVK:LTR|104|-	0	0	1.04	1.57	0	0	1.7	1.54	2.89	2.11
chr15|77116217|77116339|Bov-tA2:tRNA-Core-RTE:SINE|67|+	0	0	1.03	1.58	0	0	3.03	1.75	0	0
chr5|54602245|54602449|Bov-tA2:tRNA-Core-RTE:SINE|132|+	0	0	1.03	1.58	0	0	0	0	0	0
chr5|110913538|110913873|CHR-2A:tRNA:SINE|144|-	0	0	1.01	1.6	0	0	0	0	0	0
chr6|90768191|90768467|BOV-A2:Core-RTE:SINE|59|-	0	0	1	1.61	1.25	1.49	5.5	6.15	4.44	7.27
chr29|44631999|44632242|L2b:L2:LINE|274|+	0	0	0.99	1.62	0	0	1.3	1.81	0.84	1.41
chr18|53596106|53596242|MIR:MIR:SINE|230|+	0	0	2.05	0.56	0	0	0.67	1.37	0	0
chr11|21168658|21168772|MIR:MIR:SINE|297|-	0	0	1.96	0.65	0	0	2.01	0.5	1.93	1.36
chr21|67999064|67999336|BOV-A2:Core-RTE:SINE|44|+	0	0	1.9	0.71	1.61	1.55	1.29	1.01	0	0
chr21|64416299|64416416|Bov-tA2:tRNA-Core-RTE:SINE|129|-	0	0	1.77	0.84	0.72	1.32	0	0	1.49	1.09
chr7|82204325|82204600|BOV-A2:Core-RTE:SINE|84|+	0	0	1.72	0.89	0	0	0	0	0.75	1.33
chr19|42429582|42430157|L1ME3D:L1:LINE|268|-	0	0	1.7	0.91	2.46	0.48	1.73	2.16	1.83	1.57
chr13|39600314|39600469|Bov-tA2:tRNA-Core-RTE:SINE|110|+	0	0	1.68	0.93	1.33	0.8	0.97	1.47	0.79	1.39
chr25|38045549|38045602|L2d2:L2:LINE|174|-	0	0	1.66	0.95	0	0	0	0	1.01	0.99
chr10|70934605|70934720|L3b:CR1:LINE|339|+	0	0	1.47	1.14	0	0	2.28	1.18	0.98	2.37
chr4|119508851|119509705|BovB:RTE-BovB:LINE|139|+	0	0	1.46	1.15	0	0	0	0	0	0
chr5|89129134|89129249|SINE2-2_BT:tRNA:SINE|193|-	0	0	1.46	1.15	1.81	0.3	1.61	2.24	0.8	1.23
chr13|61219952|61220050|MIR1_Amn:MIR:SINE|242|-	0	0	1.44	1.17	0	0	0	0	0	0
chr17|71322132|71322237|L2c:L2:LINE|330|+	0	0	1.44	1.17	2.48	4.58	2.06	1.89	0	0
chr18|11133629|11133931|L1ME3A:L1:LINE|195|+	0	0	1.23	1.38	0	0	1.29	0.75	0.66	1.35
chr6|86111752|86111874|SINE2-2_BT:tRNA:SINE|213|+	0	0	1.22	1.39	0	0	0.68	1.45	2.16	2.06
chr11|100189849|100189963|SINE2-1_BT:tRNA:SINE|170|+	0	0	1.17	1.44	0.89	1.29	2.32	4.33	2.4	4.25
chr14|420900|421208|MER115:hAT-Tip100:DNA|302|+	0	0	1.13	1.48	1.28	0.81	4.4	3.93	6.58	5.89
chr19|56319830|56319956|SINE2-2_BT:tRNA:SINE|168|+	0	0	1.13	1.48	0.47	1.54	3.78	3.09	3.79	4.79
chr22|7700151|7700558|L2:L2:LINE|334|-	0	0	1.13	1.48	0	0	2.69	4.28	4.55	6.52
chr3|585209|586267|BovB:RTE-BovB:LINE|99|-	0.83	1.23	1.13	1.48	0	0	0.94	1.46	1.14	0.97
chr9|9713902|9714872|L1M2:L1:LINE|228|+	0	0	1.13	1.48	2.19	2.52	1.71	2.08	2.03	1.63
chrX|94953684|94953735|MER96B:hAT-Tip100:DNA|157|+	0	0	0.98	1.63	0	0	0.64	2.14	0	0
chr19|14466588|14466852|L2:L2:LINE|280|+	0	0	0.95	1.66	0	0	1.23	1.25	0	0
chr29|41974360|41974596|MIR:MIR:SINE|362|-	0	0	0.92	1.69	0	0	0	0	0	0
chr7|66140033|66140091|MER5A:hAT-Charlie:DNA|259|+	0	0	0.89	1.72	0	0	0	0	0.8	1.27
chr13|73038596|73038650|MIR3:MIR:SINE|220|-	1.08	1.72	0.84	1.77	0	0	6.76	9.25	4.46	5.25
chr19|55885322|55885442|Charlie8:hAT-Charlie:DNA|319|-	0	0	0.82	1.79	0	0	2.22	1.08	1.53	1.52
chr9|21502927|21503129|L1ME4b:L1:LINE|214|-	0	0	0.72	1.89	1.65	1.19	1.47	5.72	4.38	2.73
chr24|21540741|21541126|MLT1E1A:ERVL-MaLR:LTR|251|+	0	0	0.64	1.97	0	0	0	0	0	0
chr19|40443671|40443757|Bov-tA2:tRNA-Core-RTE:SINE|174|+	0	0	0.59	2.02	1.28	1.23	2.97	0.92	1.39	2.29
chr10|21464326|21464469|Bov-tA2:tRNA-Core-RTE:SINE|98|-	0	0	2.12	0.48	0	0	1.22	1.91	2.53	0.82
chr15|22018763|22018933|MIRb:MIR:SINE|294|+	0	0	1.86	0.74	0	0	0	0	0	0
chr15|5507058|5507201|MER91B:hAT-Tip100:DNA|239|+	0	0	1.85	0.75	0	0	1.6	2.24	0.92	2.39
chr22|16800004|16800102|SINE2-1_BT:tRNA:SINE|179|+	0	0	1.81	0.79	0	0	1.22	0.85	1.06	1.18
chr25|26849918|26850058|MIRc:MIR:SINE|280|+	0	0	1.8	0.8	1.38	0.8	1.29	1.36	0.92	1.47
chr20|25403561|25403717|L2a:L2:LINE|224|-	0	0	1.79	0.81	0	0	0	0	1.78	0.76
chr25|36321298|36322614|BovB:RTE-BovB:LINE|36|+	0	0	1.76	0.84	0	0	1.94	2.61	42.1	33.15
chr3|3221993|3222198|Bov-tA1:tRNA-Core-RTE:SINE|127|+	0	0	1.75	0.85	7.3	3.31	1.34	1.43	1.24	1.05
chr2|25449595|25449733|L1MB4:L1:LINE|195|+	0	0	1.74	0.86	0	0	0	0	1.06	1.78
chr28|24860433|24860641|MER20:hAT-Charlie:DNA|192|-	0	0	1.7	0.9	0	0	1.5	1.43	1.13	1.47
chr4|51880175|51880330|MER5A:hAT-Charlie:DNA|255|-	0	0	1.62	0.98	0	0	4.13	2.21	0	0
chr29|43402481|43402532|MIR1_Amn:MIR:SINE|314|+	0	0	1.57	1.03	0	0	2.63	0.8	0.94	1.09
chr1|153308594|153309890|BovB:RTE-BovB:LINE|29|+	0	0	1.54	1.06	1.31	0.84	2.07	2.55	1.59	1.67
chr5|56842756|56842905|CHRL:tRNA:SINE|177|-	0	0	1.51	1.09	0	0	2.77	2.14	0	0
chr1|45190786|45190935|BOV-A2:Core-RTE:SINE|157|-	0	0	1.5	1.1	0	0	0	0	0	0
chr9|31845315|31845514|Bov-tA1:tRNA-Core-RTE:SINE|112|+	0	0	1.5	1.1	1.91	1.61	1.11	1.25	2.32	2.78
chr7|20453508|20453693|MIRb:MIR:SINE|282|-	0	0	1.36	1.24	0	0	0	0	0	0
chr13|77592860|77592968|MIRb:MIR:SINE|286|-	0	0	1.3	1.3	0	0	0	0	0	0
chr28|4071665|4071908|MIR:MIR:SINE|329|+	1.96	1.44	1.3	1.3	1.33	1.03	2.14	2.31	2.42	3.42
chr23|27699529|27700401|BovB:RTE-BovB:LINE|88|+	0	0	1.28	1.32	0	0	1.64	1.6	1.26	1.55
chr20|58497222|58498512|BovB:RTE-BovB:LINE|67|-	0	0	1.26	1.34	1.4	1.23	2.37	2.9	4.93	5.76
chr25|14130137|14130564|MER113:hAT-Charlie:DNA|308|+	0	0	1.25	1.35	0	0	1.33	0.84	0	0
chr5|26502577|26502691|SINE2-1_BT:tRNA:SINE|211|+	0	0	1.25	1.35	0	0	0	0	0	0
chr4|31522792|31522848|MIR:MIR:SINE|230|-	0	0	1.24	1.36	0	0	0.97	3.03	1.23	2.21
chr10|60671044|60671193|Zaphod3:hAT-Tip100:DNA|231|-	0	0	1.12	1.48	0.79	1.85	0	0	0.66	2.18
chr26|30431279|30431344|LTR87:ERVL?:LTR|261|-	0	0	1.12	1.48	0	0	0	0	0	0
chr10|51390487|51390734|MIR:MIR:SINE|333|+	0	0	1.07	1.53	2.09	0.76	3.7	2.41	3.76	2.46
chr3|102129125|102129307|CHRL:tRNA:SINE|192|-	0	0	1.07	1.53	1.54	2.89	0	0	1.21	1.42
chr25|36480104|36481742|L1MEc:L1:LINE|225|+	0	0	1.05	1.55	0	0	1.92	3.1	1.46	2.2
chr3|83994260|83994340|MLT1K:ERVL-MaLR:LTR|231|+	0	0	1.05	1.55	0	0	0	0	0.38	1.64
chr15|24925130|24925254|L2a:L2:LINE|380|+	0	0	1.01	1.59	0	0	1.01	1.36	1.54	1.88
chr25|34502098|34502846|L1MB7:L1:LINE|237|+	0	0	0.99	1.61	0	0	2.19	2.27	3.57	3.85
chr26|18260004|18260176|MER58A:hAT-Charlie:DNA|221|+	0	0	0.92	1.68	1.47	0.9	2.26	3.22	4.29	4.7
chr19|58049279|58049439|MIR3:MIR:SINE|310|+	0	0	0.89	1.71	3.06	3.16	1.65	1.37	0	0
chr22|57416108|57416338|CHR-2B:tRNA:SINE|166|-	0	0	0.88	1.72	0	0	0.62	2.44	0	0
chr7|43541835|43541954|MIR3:MIR:SINE|286|+	0	0	0.79	1.81	0	0	10.98	3.79	8.2	7.29
chr19|14608013|14608080|Bov-tA3:tRNA-Core-RTE:SINE|209|+	0	0	0.68	1.92	0	0	0	0	0	0
chr3|99493606|99493802|L2b:L2:LINE|253|+	2.59	3.38	0.67	1.93	1.66	1.58	1.02	1.29	0	0
chr26|14886653|14886763|L2a:L2:LINE|250|+	0	0	0.62	1.98	0	0	0	0	0	0
chr4|44538489|44538583|L2d:L2:LINE|272|+	2.16	1.42	0.58	2.02	1.64	1.11	1.65	1.71	2.28	3.09
chr10|70565556|70565838|CHR-2A:tRNA:SINE|138|-	0	0	0.44	2.16	0	0	1.57	3.8	1.24	3
chr22|10527485|10527615|L1MB4:L1:LINE|192|-	0	0	1.91	0.69	0	0	0	0	1.44	1.73
chr4|68328712|68328968|BOV-A2:Core-RTE:SINE|70|-	0	0	1.65	0.95	0	0	1.03	1.32	2.27	1.7
chr3|16760124|16760263|L2:L2:LINE|281|+	0	0	1.4	1.2	0	0	1.39	0.88	0	0
chr5|28658649|28658745|BOV-A2:Core-RTE:SINE|31|+	0	0	1.39	1.21	0	0	1.08	1.59	1.15	1.85
chr1|79240681|79241037|BovB:RTE-BovB:LINE|100|+	0	0	1.22	1.38	0	0	0	0	0.69	3.1
chr11|19565059|19565260|Bov-tA1:tRNA-Core-RTE:SINE|105|-	0	0	1.18	1.42	2.05	1.09	2.61	1.24	2.41	2.53
chr18|46820262|46820406|CHRL:tRNA:SINE|140|-	0	0	1.18	1.42	1.5	1.09	1.42	0.79	0	0
chr3|26130516|26130701|SINE2-3_BT:tRNA:SINE|154|-	0	0	1.18	1.42	1	1.16	1.5	2.39	3.38	2.66
chr18|4953588|4953707|L2a:L2:LINE|368|+	0	0	1.16	1.44	0	0	1.93	0.56	1.76	2.72
chr17|71510171|71510267|SINE2-2_BT:tRNA:SINE|240|+	0	0	1.13	1.47	1.01	2.4	0	0	1.85	1.54
chr1|82980341|82980542|Bov-tA3:tRNA-Core-RTE:SINE|114|-	0	0	1.13	1.47	0	0	2.22	0.37	0	0
chr4|112712769|112712884|MIR1_Amn:MIR:SINE|333|+	0	0	1.13	1.47	0	0	2.11	0.95	0	0
chr1|152291602|152291712|L1MC5a:L1:LINE|266|-	0	0	0.97	1.63	0	0	0	0	1.34	1.17
chr13|52992819|52993514|BovB:RTE-BovB:LINE|112|-	0	0	0.96	1.64	0	0	1.27	1.66	1.42	1.52
chr23|3165179|3165274|SINE2-1_BT:tRNA:SINE|158|-	0	0	0.94	1.66	0.98	1.02	1.91	2.25	1.43	2.03
chr19|39130850|39131046|MIRc:MIR:SINE|239|+	0	0	0.55	2.05	0	0	1.01	1.3	0	0
chr13|61457104|61457198|CHR-2_BT:tRNA:SINE|138|-	0	0	0.24	2.36	0	0	0	0	0	0
chr2|105873247|105874528|BovB:RTE-BovB:LINE|33|+	0	0	0.43	2.16	0	0	0.85	1.94	0	0
chr23|30055824|30056074|MLT1J:ERVL-MaLR:LTR|268|-	0	0	0.41	2.18	2.82	1.12	2.2	3.09	4.54	3.66
chr8|11603240|11603439|Bov-tA2:tRNA-Core-RTE:SINE|126|+	0	0	2.09	0.5	3.98	0.92	3.24	1.49	2.3	1.45
chr13|27901342|27901459|Bov-tA2:tRNA-Core-RTE:SINE|60|-	0	0	2	0.59	0	0	0	0	0	0
chr22|56347981|56348054|MIRb:MIR:SINE|288|+	0	0	1.84	0.75	0	0	2.62	1.71	2.2	2.18
chr14|73698609|73698771|BovB:RTE-BovB:LINE|179|-	0	0	1.78	0.81	0	0	0	0	1.03	1.18
chr21|55161561|55161705|L2d2:L2:LINE|188|-	0	0	1.77	0.82	0	0	1.99	2.57	0	0
chr7|82206603|82206805|Bov-tA1:tRNA-Core-RTE:SINE|111|+	0	0	1.76	0.83	0	0	0	0	0	0
chr10|15639644|15639751|MIRb:MIR:SINE|226|-	0	0	1.74	0.85	0.79	1.37	0.77	1.24	0	0
chr7|43449321|43449512|BovB:RTE-BovB:LINE|131|+	1.81	2.57	1.68	0.91	0	0	0	0	0	0
chr10|76549217|76549422|Bov-tA3:tRNA-Core-RTE:SINE|123|+	0	0	1.67	0.92	1.97	2.62	0	0	0	0
chr12|75412757|75412980|Bov-tA1:tRNA-Core-RTE:SINE|127|+	2.35	1.39	1.67	0.92	4	6.62	2.24	2.6	0	0
chr2|89475166|89475362|Charlie5:hAT-Charlie:DNA|154|+	0	0	1.66	0.93	0	0	0	0	0.77	1.74
chr8|61970936|61971344|L1ME2z:L1:LINE|201|-	0	0	1.66	0.93	0	0	2.53	2.37	1.69	3.14
chr22|42840759|42840932|MIRb:MIR:SINE|329|+	0	0	1.65	0.94	5.84	11.88	0	0	0	0
chr3|8386012|8386190|Bov-tA2:tRNA-Core-RTE:SINE|120|+	0	0	1.65	0.94	0	0	1.34	0.87	1.92	3.13
chr21|16525977|16526044|Bov-tA3:tRNA-Core-RTE:SINE|149|+	0	0	1.6	0.99	0	0	1.42	1.81	2.94	3.24
chr3|99567680|99567849|MIR3:MIR:SINE|319|+	0	0	1.6	0.99	8.39	3.14	4.19	3.62	6.11	3.87
chr13|67491261|67491505|MIR:MIR:SINE|254|+	0	0	1.57	1.02	0	0	0	0	0	0
chr10|21624727|21624842|SINE2-1_BT:tRNA:SINE|149|+	0	0	1.55	1.04	2.16	1.65	0.95	1.45	2.52	2.87
chr18|52053734|52053867|Charlie10:hAT-Charlie:DNA|250|+	0	0	1.55	1.04	0.99	1.15	2.43	2.91	1.15	2.25
chr2|105937314|105937381|Bov-tA3:tRNA-Core-RTE:SINE|164|-	0	0	1.52	1.07	0	0	0.63	1.64	0	0
chr3|15606315|15606541|Bov-tA1:tRNA-Core-RTE:SINE|159|-	0	0	1.49	1.1	0.93	1.98	0	0	0.99	1.3
chr22|7487123|7487333|Bov-tA1:tRNA-Core-RTE:SINE|105|+	0	0	1.48	1.11	0	0	0	0	0	0
chr15|10514495|10515280|L1_BT:L1:LINE|19|+	0	0	1.45	1.14	0	0	0	0	0	0
chr24|19840016|19840195|Bov-tA2:tRNA-Core-RTE:SINE|79|-	0	0	1.45	1.14	0	0	1.43	0.94	0	0
chr18|55081965|55082206|MIR:MIR:SINE|288|-	0	0	1.43	1.16	1.21	1.54	1.8	1.19	1.99	2
chr22|43603783|43603884|SINE2-1_BT:tRNA:SINE|188|+	0	0	1.43	1.16	0	0	0	0	0	0
chr15|3264273|3264405|L2a:L2:LINE|258|+	0	0	1.39	1.2	0	0	2.94	5.04	2.63	3.43
chr2|124789190|124789297|L3:CR1:LINE|333|-	0	0	1.33	1.26	1.82	0.94	0.96	1.82	2.36	1.88
chr1|83306928|83307060|L3:CR1:LINE|318|+	0	0	1.31	1.28	0	0	1.31	0.76	0	0
chr13|64421805|64423107|BovB:RTE-BovB:LINE|49|+	0	0	1.3	1.29	0	0	0	0	0	0
chr18|49497049|49497105|Tigger2:TcMar-Tigger:DNA|232|+	0	0	1.27	1.32	0	0	0.97	1.54	1.41	0.71
chr18|44912399|44912817|BovB:RTE-BovB:LINE|77|+	0	0	1.26	1.33	0	0	1.24	1.4	0	0
chr21|30470736|30470880|Charlie20a:hAT-Charlie:DNA|322|+	0	0	1.26	1.33	0	0	0	0	0	0
chr25|547348|547499|Bov-tA1:tRNA-Core-RTE:SINE|174|+	0	0	1.26	1.33	0	0	1.29	1.04	0	0
chr7|52253172|52253382|Bov-tA2:tRNA-Core-RTE:SINE|109|+	0	0	1.23	1.36	0	0	0	0	0	0
chr8|102780336|102780501|MIR3:MIR:SINE|284|+	0	0	1.21	1.38	0	0	1.32	1.95	0.88	1.58
chr2|135029648|135029916|BOV-A2:Core-RTE:SINE|52|-	0	0	1.17	1.42	0	0	0	0	0	0
chr11|14215366|14215844|L2b:L2:LINE|313|-	0	0	1.16	1.43	3.05	1.26	1.33	2.57	1.3	1.68
chr18|48611780|48611906|L1ME3G:L1:LINE|286|-	0	0	1.16	1.43	2	1.09	3.3	3.39	1.62	2.12
chr18|60740883|60741136|L1M5:L1:LINE|280|-	0	0	1.15	1.44	0	0	1.46	1.17	1.06	1.44
chr8|38480991|38481242|MER46C:TcMar-Tigger:DNA|256|-	0	0	1.14	1.45	0	0	4.22	4.77	0	0
chr19|10885094|10885256|MER5B:hAT-Charlie:DNA|303|-	0	0	1.13	1.46	0	0	2.15	2.96	2.06	1.9
chr22|56085194|56085348|MIRb:MIR:SINE|351|+	6.4	3.07	1.11	1.48	2.07	1.8	0	0	0.67	1.51
chr23|16434612|16434684|Bov-tA3:tRNA-Core-RTE:SINE|194|+	1.84	1.08	1.11	1.48	2.04	1.52	2.94	2.74	2.26	3.34
chr13|44569081|44569156|BOV-A2:Core-RTE:SINE|207|-	0	0	1.1	1.49	0	0	0	0	0	0
chr13|52153884|52154072|MIRc:MIR:SINE|310|-	0	0	1.1	1.49	0	0	0.81	1.22	0	0
chr6|114204383|114204574|Bov-tA2:tRNA-Core-RTE:SINE|138|-	0	0	1.1	1.49	0	0	0	0	0	0
chr20|5322996|5323576|BovB:RTE-BovB:LINE|52|-	1.48	1.28	1.08	1.51	0	0	1.75	1.74	1.08	1.6
chr15|54425386|54425520|MIR3:MIR:SINE|271|+	0	0	1.06	1.53	5	6.61	1.07	3.17	2.69	2.29
chr13|17726806|17726974|BovB:RTE-BovB:LINE|48|-	0	0	0.99	1.6	1.91	2.96	4.87	4.68	3.22	2.85
chr3|16687596|16687695|MER3:hAT-Charlie:DNA|167|-	0	0	0.96	1.63	0	0	1.66	2.1	0	0
chr12|22714574|22714797|MIR:MIR:SINE|284|-	0	0	0.95	1.64	0	0	2.28	1.45	2.11	1.53
chr7|50828015|50828313|L1-2_BT:L1:LINE|218|+	0	0	0.93	1.66	0	0	0.92	4.03	2.42	3.85
chr7|70849079|70849447|BovB:RTE-BovB:LINE|54|-	0	0	0.91	1.68	3.12	1.94	1.68	2.23	1.61	2.08
chr9|104076510|104076718|Bov-tA2:tRNA-Core-RTE:SINE|92|-	0	0	0.91	1.68	0	0	1.05	1.77	1.7	1.88
chr13|72916373|72916570|Bov-tA2:tRNA-Core-RTE:SINE|117|-	0	0	0.88	1.71	0	0	2.31	1.62	4.8	3.6
chr18|48629595|48629749|L2a:L2:LINE|288|-	1.53	0.66	0.83	1.76	1.29	1.58	1.7	1.03	1.59	0.96
chr19|21616285|21616507|Bov-tA1:tRNA-Core-RTE:SINE|95|-	0	0	0.82	1.77	0	0	0	0	0	0
chr7|59856522|59856647|Charlie15a:hAT-Charlie:DNA|300|+	0	0	0.66	1.93	1.75	0.98	0.59	3.24	4.47	2.76
chr17|72501731|72502056|L1MD:L1:LINE|220|+	0	0	0.65	1.94	0	0	1.65	1.2	2.38	1.55
chr8|46512129|46512617|Charlie1a:hAT-Charlie:DNA|187|-	0	0	0.64	1.95	0	0	0	0	0	0
chr11|100123035|100123157|SINE2-1_BT:tRNA:SINE|210|-	0	0	0.63	1.96	0	0	0	0	0	0
chr1|68563455|68563863|MLT1C2:ERVL-MaLR:LTR|219|+	0	0	0.58	2.01	0	0	0	0	0	0
chr15|29500776|29500887|MIRb:MIR:SINE|300|-	0	0	0.5	2.09	0	0	0	0	0	0
chr24|42805261|42805588|Charlie2a:hAT-Charlie:DNA|258|+	0	0	0.48	2.11	0	0	3.18	7.76	0.76	1.53
chr3|92181562|92181632|BovB:RTE-BovB:LINE|186|+	0	0	0.25	2.34	1.89	1.76	3.44	3.16	1.48	2.6
chr4|70739393|70739591|Bov-tA2:tRNA-Core-RTE:SINE|131|+	14.47	10.99	2.36	0.22	0	0	1.89	1.14	1.31	1.53
chr19|33784786|33785021|MLT1O:ERVL-MaLR:LTR|294|+	2.59	1.4	2.06	0.52	0	0	3.57	2.59	5.16	3.58
chr26|23742489|23742663|MIR:MIR:SINE|251|-	0	0	1.68	0.9	0	0	1.32	2.14	2.3	1
chr22|52698248|52698402|L2:L2:LINE|269|+	0	0	1.66	0.92	0	0	0	0	0	0
chr5|1414769|1415041|BOV-A2:Core-RTE:SINE|37|+	0	0	1.65	0.93	0	0	1.48	0.86	1.07	1.51
chr27|40190618|40190688|BTLTR1:ERVK:LTR|214|+	0	0	1.64	0.94	0	0	1.09	1.89	2.1	2.01
chr4|98838541|98838812|BOV-A2:Core-RTE:SINE|33|-	0	0	1.61	0.97	0	0	1.51	1.12	0	0
chr2|44052516|44052680|CHR-2_BT:tRNA:SINE|142|+	0	0	1.55	1.03	0	0	2.28	1.39	1.67	1.8
chr15|53838573|53838726|MIRc:MIR:SINE|307|-	3.14	2.78	1.54	1.04	0.91	1.48	0.95	2.04	3.61	2.32
chr11|65844102|65844308|Bov-tA2:tRNA-Core-RTE:SINE|119|+	0	0	1.51	1.07	0	0	0	0	2.45	2.31
chr20|25977437|25977622|Bov-tA2:tRNA-Core-RTE:SINE|97|+	0	0	1.49	1.09	5.31	1.84	1.22	1.5	0	0
chrX|18819935|18820161|CHR-2B:tRNA:SINE|175|+	0	0	1.48	1.1	0	0	0	0	0	0
chr4|103886909|103887203|Tigger15a:TcMar-Tigger:DNA|325|-	0	0	1.47	1.11	1.1	0.99	3.97	7.13	1.02	1.58
chr18|50504372|50504563|CHRL:tRNA:SINE|101|-	0	0	1.44	1.14	0	0	3.41	3.94	4.18	3.82
chr25|16417713|16417900|MIR:MIR:SINE|330|-	1.31	1.28	1.44	1.14	0	0	1.08	1.1	0	0
chr24|25082358|25082544|SINE2-3_BT:tRNA:SINE|115|-	0	0	1.4	1.18	0	0	1.55	2.2	1.71	1.53
chr3|100452387|100452580|Bov-tA2:tRNA-Core-RTE:SINE|114|+	0	0	1.4	1.18	0	0	2.02	2.44	2.07	1.22
chr21|26139815|26140011|L2d2:L2:LINE|344|+	0	0	1.39	1.19	2.7	3.92	0	0	0	0
chr13|61127905|61128120|MIR:MIR:SINE|294|+	0	0	1.31	1.27	0	0	3.47	1.83	4.22	3.33
chr10|42656695|42657025|L1-2_BT:L1:LINE|169|-	1	1.34	1.29	1.29	2.27	2.29	1.73	3.51	3.11	3.66
chr23|7389295|7389515|Tigger1a_Art:TcMar-Tigger:DNA|154|+	0	0	1.29	1.29	0.79	1.43	2.25	2.09	3.37	2.11
chr9|38420401|38420681|Bov-tA1:tRNA-Core-RTE:SINE|146|+	0	0	1.28	1.3	0	0	0	0	0	0
chr7|82202747|82202831|MIR1_Amn:MIR:SINE|286|+	0	0	1.26	1.32	0	0	0	0	0	0
chr2|121191720|121191847|MIRb:MIR:SINE|325|+	0	0	1.25	1.33	0	0	1.49	0.85	0	0
chr8|91189458|91189560|SINE2-2_BT:tRNA:SINE|210|-	0	0	1.24	1.34	0	0	0.93	1.3	0	0
chr15|82107085|82107307|Bov-tA1:tRNA-Core-RTE:SINE|122|-	0	0	1.23	1.35	17.34	10.76	0	0	0	0
chr5|110153630|110153827|Bov-tA2:tRNA-Core-RTE:SINE|194|+	0	0	1.21	1.37	0	0	0	0	0	0
chr7|4714939|4715049|MIRb:MIR:SINE|278|+	0	0	1.19	1.39	0	0	1.76	0.99	0	0
chr5|82079730|82079928|Bov-tA2:tRNA-Core-RTE:SINE|101|-	1.83	1.6	1.16	1.42	1.07	2.12	1.51	1.5	1.3	1.44
chrX|79226270|79226384|Bov-tA2:tRNA-Core-RTE:SINE|105|-	0	0	1.16	1.42	0	0	1.14	2.16	0.9	1.88
chr20|58497151|58497222|Bov-tA2:tRNA-Core-RTE:SINE|157|-	0	0	1.15	1.43	0	0	1.09	1.89	2.64	1.19
chr29|44818307|44819488|BovB:RTE-BovB:LINE|142|-	0	0	1.15	1.43	0.95	2.04	1.81	2.9	1.05	3.89
chr5|109984353|109984571|MIRb:MIR:SINE|274|-	0	0	1.15	1.43	0	0	0	0	0	0
chr23|16559398|16559511|MIRb:MIR:SINE|398|+	0	0	1.14	1.44	1.44	1.08	1.55	2.85	3.35	3.99
chr8|29806722|29807179|MLT1C2:ERVL-MaLR:LTR|274|-	3.08	7.74	1.13	1.45	0	0	0	0	0	0
chr10|51394244|51394630|L2a:L2:LINE|262|+	0	0	1.1	1.48	0	0	1.61	2.32	2.01	2.92
chr18|50828492|50829794|BovB:RTE-BovB:LINE|30|+	0	0	1.09	1.49	0	0	3.19	5.27	1.31	1.64
chr5|103617823|103618026|Bov-tA2:tRNA-Core-RTE:SINE|94|-	0	0	1.07	1.51	0	0	1.59	1	0	0
chr3|58841024|58841287|L1MA9:L1:LINE|248|+	0	0	1.04	1.54	1.42	1.15	2.62	2.46	2.33	3.36
chr27|37062171|37062290|MIR:MIR:SINE|196|-	0	0	1.03	1.55	0	0	0	0	0	0
chr26|45343054|45343145|MIRb:MIR:SINE|221|-	0	0	1.01	1.57	2.69	0.3	2.07	2.76	1.69	1.76
chr29|44689933|44690053|Bov-tA2:tRNA-Core-RTE:SINE|147|+	0	0	1.01	1.57	0	0	0	0	0.76	1.34
chr11|82971675|82972772|BovB:RTE-BovB:LINE|46|+	0	0	0.98	1.6	0	0	0	0	0	0
chr2|118944773|118945023|Charlie10a:hAT-Charlie:DNA|206|+	0	0	0.98	1.6	0	0	2.98	1.72	2.89	2.28
chr1|119189150|119189347|Bov-tA2:tRNA-Core-RTE:SINE|142|-	0	0	0.95	1.63	0	0	0	0	1.07	1.04
chr26|20669128|20669352|MIR:MIR:SINE|250|-	0	0	0.95	1.63	0	0	0	0	0.98	1.03
chr19|18009092|18009348|BOV-A2:Core-RTE:SINE|51|-	0	0	0.94	1.64	0	0	1.36	1.18	0	0
chr19|50033175|50033413|Tigger17a:TcMar-Tigger:DNA|262|-	0	0	0.93	1.65	0	0	1.16	1.7	1.45	2.09
chrX|52674876|52675077|Bov-tA2:tRNA-Core-RTE:SINE|149|+	0	0	0.92	1.66	0	0	0	0	0	0
chr18|53837271|53837355|L2c:L2:LINE|308|-	0	0	0.91	1.67	0	0	1.44	1.52	1.22	0.97
chr3|94410733|94410812|MIRc:MIR:SINE|313|+	0	0	0.9	1.68	0	0	0	0	0	0
chr23|47167118|47167234|SINE2-1_BT:tRNA:SINE|198|+	0	0	0.89	1.69	0	0	0	0	1	2.53
chr28|24766513|24766627|MIR3:MIR:SINE|342|-	0	0	0.89	1.69	0.69	2.93	2.96	2.19	1.45	1.89
chr10|76710397|76710703|BovB:RTE-BovB:LINE|128|+	0	0	0.85	1.73	0	0	0	0	0	0
chr25|26265045|26265193|MIR:MIR:SINE|399|-	0	0	0.81	1.77	0	0	2.33	2.63	2.66	1.5
chr25|28044120|28044350|MIRb:MIR:SINE|317|+	0	0	0.8	1.78	5.22	4.47	2.17	2.15	2.36	2.72
chr5|108847276|108847577|L1ME4c:L1:LINE|306|-	0	0	0.8	1.78	0.8	1.46	2.54	2.01	1.72	1.8
chr10|88269535|88269602|Bov-tA3:tRNA-Core-RTE:SINE|164|+	0	0	0.79	1.79	0	0	0	0	0	0
chr18|15013851|15014021|MER5A:hAT-Charlie:DNA|165|+	0	0	0.78	1.8	0	0	1.11	0.98	3.95	1.51
chr29|40390142|40390683|BovB:RTE-BovB:LINE|164|-	0	0	0.77	1.81	0	0	2.34	2.35	0	0
chr7|60246653|60247057|BovB:RTE-BovB:LINE|173|+	0	0	0.6	1.98	0	0	0	0	0	0
chr18|49920391|49920517|MIR:MIR:SINE|364|+	0	0	0.56	2.02	0	0	1.1	2.22	1.12	1.5
chr19|32773927|32774536|L2:L2:LINE|320|-	0	0	0.36	2.22	0	0	0.9	1.1	0	0
chr18|53150751|53150875|SINE2-2_BT:tRNA:SINE|154|-	1.87	1.85	1.87	0.7	0.75	1.28	1.13	1.68	2.23	1.23
chr3|87114581|87114648|Bov-tA3:tRNA-Core-RTE:SINE|149|-	0	0	1.86	0.71	1.47	0.8	0	0	2.21	1.13
chr16|73536042|73536112|Bov-tA1:tRNA-Core-RTE:SINE|171|+	0	0	1.79	0.78	0	0	1.2	1.91	1.63	0.66
chrX|79208845|79209043|Bov-tA2:tRNA-Core-RTE:SINE|107|-	0	0	1.78	0.79	0	0	0.76	1.33	0.72	1.56
chr7|18031756|18032079|MLT1E:ERVL-MaLR:LTR|215|-	0	0	1.62	0.95	0	0	1.1	1.3	2.48	3.14
chr16|4377110|4377249|L1_Art:L1:LINE|273|-	0	0	1.6	0.97	0	0	1.54	1.36	0.84	3.05
chr15|82807239|82807309|X15_LINE:L2:LINE|362|-	0	0	1.58	0.99	0	0	0.97	1.15	0	0
chr19|36241833|36241922|MER81:hAT-Blackjack:DNA|159|-	0	0	1.58	0.99	0	0	2.21	1.29	0	0
chr18|58797782|58797847|L2a:L2:LINE|215|-	0	0	1.56	1.01	1.32	2	0.93	2.17	1.83	2.32
chr26|44046347|44046550|Bov-tA3:tRNA-Core-RTE:SINE|89|-	0	0	1.54	1.03	0	0	0	0	0	0
chr19|10818899|10819062|MIR:MIR:SINE|263|-	0	0	1.53	1.04	0	0	1.82	1.64	1.76	0.88
chr12|79103228|79103432|Bov-tA2:tRNA-Core-RTE:SINE|144|+	0	0	1.51	1.06	0	0	0	0	0	0
chr16|37510587|37510791|Bov-tA2:tRNA-Core-RTE:SINE|94|-	0	0	1.51	1.06	0	0	3.35	2.86	2.99	3.1
chr14|66193950|66194014|L2a:L2:LINE|328|-	0	0	1.5	1.07	0	0	0	0	0	0
chr3|93181400|93181542|L2d2:L2:LINE|275|-	0	0	1.5	1.07	0	0	0	0	0	0
chr18|60085341|60085592|BovB:RTE-BovB:LINE|151|+	0	0	1.47	1.1	0	0	1.52	1.16	1.16	2.14
chr24|42130121|42130248|BovB:RTE-BovB:LINE|213|+	0	0	1.47	1.1	0	0	3.16	2.58	0	0
chr8|83813212|83813852|BovB:RTE-BovB:LINE|88|-	0	0	1.47	1.1	1.35	1.71	1.1	2.47	1.23	2.27
chr8|61498480|61498590|L3:CR1:LINE|327|+	0	0	1.45	1.12	0	0	0	0	0	0
chr4|48292598|48292720|Bov-tA3:tRNA-Core-RTE:SINE|115|+	0	0	1.37	1.2	1.48	1.38	1.6	1.79	1.73	1.92
chr20|33163827|33164738|L1_BT:L1:LINE|11|+	0	0	1.35	1.22	0	0	0.92	3.09	0	0
chr11|82919493|82919628|X7A_LINE:CR1:LINE|346|+	0	0	1.34	1.23	0	0	1.78	1.36	2.09	1.36
chr2|21791763|21791934|L1ME3B:L1:LINE|291|+	0	0	1.34	1.23	1.17	1.93	2.16	1.48	2.98	3.56
chr19|36173902|36174128|MIRb:MIR:SINE|321|-	0	0	1.32	1.25	0	0	1	1.1	0	0
chr7|80666443|80666715|MIRb:MIR:SINE|327|+	0	0	1.32	1.25	0	0	0.86	1.22	0	0
chr21|49097677|49098445|L2a:L2:LINE|361|-	1.53	1.41	1.27	1.3	1.24	2.23	1.3	1.65	2.91	1.48
chr23|31859054|31859277|Bov-tA1:tRNA-Core-RTE:SINE|112|-	0	0	1.24	1.33	0	0	0.92	1.08	0	0
chr19|56242706|56243173|L1MC4:L1:LINE|251|+	1.13	0.91	1.22	1.35	0	0	2.07	1.81	1.91	2.07
chr8|76977356|76977491|BOV-A2:Core-RTE:SINE|104|-	0	0	1.22	1.35	0.69	1.41	0	0	0	0
chr10|30349391|30349456|Bov-tA3:tRNA-Core-RTE:SINE|215|-	0	0	1.21	1.36	1.15	1.42	2.24	1.14	0.9	1.44
chr16|3621132|3621293|MIR3:MIR:SINE|248|-	0	0	1.11	1.46	0.99	1.46	0	0	0	0
chr8|22030243|22030512|BOV-A2:Core-RTE:SINE|63|-	0	0	1.11	1.46	0	0	1.6	1.49	1.43	1.35
chr1|10706749|10707014|BOV-A2:Core-RTE:SINE|53|-	0	0	1.08	1.49	0	0	0.57	1.58	0	0
chr18|47676751|47677569|L1MB2:L1:LINE|200|+	0	0	1.07	1.5	0	0	1.9	2.86	0.9	1.23
chr1|1937323|1937499|Bov-tA2:tRNA-Core-RTE:SINE|119|+	0	0	1.05	1.52	0	0	2.42	2.78	2.2	2.86
chr2|36063707|36063856|Charlie24:hAT-Charlie:DNA|276|+	0	0	1.05	1.52	0	0	1.58	1.6	4.01	3.17
chr29|50799842|50801129|BovB:RTE-BovB:LINE|75|+	0	0	1.03	1.54	0	0	1.25	1.25	0	0
chr8|7604447|7604631|Bov-tA2:tRNA-Core-RTE:SINE|163|-	0	0	1	1.57	0.98	1.36	0	0	1.02	1.04
chr15|77485267|77485376|SINE2-1_BT:tRNA:SINE|229|-	0	0	0.97	1.6	0	0	1.86	2.42	2.14	3.32
chr29|9277852|9277969|SINE2-1_BT:tRNA:SINE|265|-	0	0	0.97	1.6	0.61	2.05	2.63	1.55	1.88	2.97
chr7|31786457|31786858|L1MB7:L1:LINE|214|-	0	0	0.75	1.82	0	0	1.61	1.45	0.94	1.11
chr18|49368144|49368456|MER33:hAT-Charlie:DNA|179|-	2.63	2.13	0.71	1.86	0	0	2.68	2.17	0.76	1.49
chr21|33002798|33002919|5S:rRNA:rRNA|0|+	0.72	2.34	2.05	0.52	1.83	0.2	0	0	5.34	1.21
chr27|99493|99614|5S:rRNA:rRNA|0|+	0.72	2.34	2.05	0.52	1.83	0.2	0	0	0	0
chr21|31443885|31444279|HAL1:L1:LINE|322|+	0	0	2	0.57	0	0	0	0	0	0
chr22|35062327|35062519|Bov-tA3:tRNA-Core-RTE:SINE|116|+	0	0	1.97	0.6	1.87	0.95	0	0	0	0
chr25|19948034|19948233|Bov-tA2:tRNA-Core-RTE:SINE|106|+	0	0	1.74	0.83	1.62	1.41	0	0	0	0
chr13|61608968|61609085|Bov-tA2:tRNA-Core-RTE:SINE|188|+	0	0	1.72	0.85	2.49	1.83	12.25	15.72	24.08	19.07
chr20|4843944|4844035|L2a:L2:LINE|308|+	0	0	1.66	0.91	0	0	0	0	0	0
chr22|16799102|16799308|MIRb:MIR:SINE|294|+	0	0	1.44	1.13	0	0	0.92	1.33	2.03	1.04
chr1|66864357|66864424|Bov-tA3:tRNA-Core-RTE:SINE|194|-	1.04	1.07	1.43	1.14	0.89	1.8	1.48	1.19	2.11	1.37
chr11|49436171|49436539|ERV2-1-I_BT:ERVK:LTR|158|+	0	0	1.41	1.16	0	0	0	0	0	0
chr12|24242761|24242858|L1_BT:L1:LINE|31|+	0	0	1.41	1.16	0	0	0	0	0	0
chr7|5755703|5755965|L1ME3G:L1:LINE|311|+	0	0	1.41	1.16	0	0	2.76	1.54	2.98	1.89
chr13|57934246|57934372|MIRb:MIR:SINE|272|-	0	0	1.4	1.17	0	0	0.58	1.8	1.43	2
chr21|27446117|27446169|L2a:L2:LINE|185|-	0	0	1.4	1.17	0	0	1.31	1.66	1.31	1.21
chr29|46267468|46267692|L1MC5:L1:LINE|281|-	1.64	1.18	1.4	1.17	0	0	1.64	1.2	1.21	1.64
chr15|66914237|66914342|L2d2:L2:LINE|347|+	0	0	1.19	1.38	0	0	0	0	3.58	2.55
chr5|26601975|26602167|Bov-tA2:tRNA-Core-RTE:SINE|151|-	0	0	1.19	1.38	0	0	1.92	1.45	1.19	2.17
chr11|69715688|69715818|MamRep605:LTR?:LTR?|228|-	0	0	1.18	1.39	0	0	0	0	1.37	0.76
chr19|35159145|35159533|LTR5_BT:ERV1:LTR|62|-	0	0	1.18	1.39	0	0	0	0	0	0
chr12|16047192|16047508|L2c:L2:LINE|332|-	0	0	1.16	1.41	0	0	1.25	1.43	1.56	1.52
chr18|55684009|55684176|CHRL:tRNA:SINE|168|+	0	0	1.15	1.42	0	0	1.11	1.13	0	0
chr16|65101622|65101838|MIR:MIR:SINE|209|+	0	0	1.13	1.44	0	0	0	0	0	0
chr19|43926422|43926566|Bov-tA1:tRNA-Core-RTE:SINE|113|-	0.55	1.97	0.92	1.65	0	0	1.6	1.16	1.84	1.2
chr6|59827762|59828016|BOV-A2:Core-RTE:SINE|28|-	0	0	0.91	1.66	0	0	1.03	1.9	0	0
chr16|46907039|46907178|MIR3:MIR:SINE|334|+	0	0	0.89	1.68	0	0	2.7	1.22	1.52	2.73
chr4|106660306|106660426|L1-2_BT:L1:LINE|83|+	0	0	0.87	1.7	0.83	1.6	2.69	1.96	0	0
chr8|75026933|75027128|MIR:MIR:SINE|246|-	0	0	0.87	1.7	1.64	0.6	1.04	1.69	1.74	0.72
chr10|88827121|88827240|Bov-tA2:tRNA-Core-RTE:SINE|168|-	0	0	0.83	1.74	0	0	2.13	1.06	1.43	1.35
chr22|53760951|53761082|Bov-tA2:tRNA-Core-RTE:SINE|114|-	0	0	0.83	1.74	0	0	1.37	1.22	0	0
chr3|120674417|120675220|L1M4c:L1:LINE|262|+	0	0	0.69	1.88	0	0	0	0	0	0
chr19|32760452|32760532|BOV-A2:Core-RTE:SINE|202|-	0	0	0.6	1.97	0	0	0	0	0	0
chr10|42834492|42834792|7SLRNA:srpRNA:srpRNA|27|-	2.11	6.08	1.86	0.7	0	0	1.17	2.45	0	0
chr8|98676175|98676495|7SLRNA:srpRNA:srpRNA|28|-	2.11	4.74	1.86	0.7	0	0	1.17	1.04	0	0
chr24|41092699|41092921|Bov-tA3:tRNA-Core-RTE:SINE|119|+	0	0	1.84	0.72	0	0	1.69	1.32	2.06	2.4
chr14|15184104|15184303|Bov-tA2:tRNA-Core-RTE:SINE|147|-	0	0	1.67	0.89	1.39	1.59	1.44	1.95	1.89	1.89
chr18|65299609|65299879|BOV-A2:Core-RTE:SINE|63|+	0	0	1.66	0.9	0	0	1.65	0.8	0	0
chr3|3826032|3826187|BOV-A2:Core-RTE:SINE|148|+	0	0	1.6	0.96	0	0	0	0	0	0
chr5|60542820|60543017|L2c:L2:LINE|336|+	0	0	1.57	0.99	0	0	1.78	2.39	1.14	1.9
chr11|31320444|31320814|MLT1H:ERVL-MaLR:LTR|266|+	0	0	1.51	1.05	0	0	0	0	0	0
chr16|28887758|28887984|Bov-tA2:tRNA-Core-RTE:SINE|102|-	0	0	1.51	1.05	1.5	0.83	1.04	1.23	0	0
chr2|25448440|25448665|L1ME3A:L1:LINE|250|+	0	0	1.51	1.05	0.93	1.86	1.33	0.99	2.02	1.89
chr18|55975085|55975205|SINE2-1_BT:tRNA:SINE|233|+	0	0	1.5	1.06	0	0	0	0	0	0
chr23|15922338|15922563|MIR:MIR:SINE|297|-	0	0	1.49	1.07	0	0	2.3	1.92	1.61	2.18
chr3|70604935|70604996|L3:CR1:LINE|311|-	0	0	1.48	1.08	0	0	0	0	1.66	1.39
chr8|101966619|101966954|BovB:RTE-BovB:LINE|28|-	0	0	1.47	1.09	0	0	2.68	2.2	2.13	2.89
chr21|2136740|2136943|Bov-tA3:tRNA-Core-RTE:SINE|74|+	0	0	1.46	1.1	0.59	1.41	0	0	1.05	1.69
chr11|103890555|103890658|SINE2-1_BT:tRNA:SINE|214|-	0	0	1.45	1.11	1.64	1.3	2.51	1.17	1.96	2.44
chr17|18206728|18206931|Bov-tA1:tRNA-Core-RTE:SINE|138|+	0	0	1.36	1.2	0	0	0	0	0	0
chr9|69805821|69806261|BovB:RTE-BovB:LINE|177|+	0	0	1.36	1.2	1.62	1.61	0	0	0	0
chr29|28473006|28473222|L2a:L2:LINE|313|+	0	0	1.34	1.22	1.16	1.12	0.93	2.05	1.31	1.43
chr4|78118503|78119042|L2:L2:LINE|284|-	0	0	1.28	1.28	0	0	1.7	1.21	1.7	1.87
chr7|11663987|11664136|MIR:MIR:SINE|311|-	0	0	1.27	1.29	0	0	1.54	1.09	2.49	3.41
chr29|47380939|47381133|Bov-tA1:tRNA-Core-RTE:SINE|198|+	0	0	1.25	1.31	0	0	0.99	1.58	1.29	1.64
chr20|71836925|71838157|BovB:RTE-BovB:LINE|111|+	0	0	1.23	1.33	1.68	1.7	1.86	2.37	2.81	2.62
chr3|101394482|101394689|MIRb:MIR:SINE|286|+	0	0	1.12	1.44	0	0	0	0	0	0
chr9|38290855|38290998|Bov-tA2:tRNA-Core-RTE:SINE|113|+	0	0	1.1	1.46	0	0	0	0	0	0
chr29|39824151|39824270|MIRc:MIR:SINE|212|-	0	0	1.07	1.49	1.2	0.89	0	0	0	0
chrX|121430284|121431746|BovB:RTE-BovB:LINE|55|-	0	0	1.07	1.49	0	0	0	0	0	0
chr9|23997931|23998138|MIR:MIR:SINE|299|+	0	0	1.02	1.54	0	0	0	0	0	0
chr23|27849237|27849307|Bov-tA2:tRNA-Core-RTE:SINE|171|-	0	0	1	1.56	0	0	0	0	0	0
chr21|22330077|22330192|L2d:L2:LINE|250|-	0	0	0.99	1.57	0	0	0.73	1.31	1.67	1.38
chr27|5552203|5552290|BOV-A2:Core-RTE:SINE|46|-	0	0	0.96	1.6	0	0	0	0	0	0
chr3|13905341|13905604|Tigger19b:TcMar-Tigger:DNA|297|+	0	0	0.94	1.62	0	0	1.28	0.83	0	0
chr20|37025672|37025840|CHRL:tRNA:SINE|160|+	0	0	0.92	1.64	0	0	0	0	0	0
chr7|51706955|51707022|Bov-tA3:tRNA-Core-RTE:SINE|134|-	0	0	0.92	1.64	0	0	0	0	0	0
chr9|38745403|38745467|MIR:MIR:SINE|281|+	0	0	0.92	1.64	1.55	1.17	2.19	2.98	7.55	28.12
chr7|6403207|6403340|MIRb:MIR:SINE|271|+	0	0	0.89	1.67	0	0	1.03	1.22	1.3	1.83
chr12|11081316|11081424|L2c:L2:LINE|278|-	0	0	0.88	1.68	0	0	1.91	1.35	1.72	1.48
chr11|75238417|75238599|Bov-tA2:tRNA-Core-RTE:SINE|137|+	0	0	0.85	1.71	0	0	0.96	1.14	0	0
chr4|44012985|44013121|Bov-tA2:tRNA-Core-RTE:SINE|118|+	0	0	0.8	1.76	0	0	0	0	0	0
chr5|119679586|119679755|L2:L2:LINE|279|-	0	0	0.78	1.78	0	0	1.17	1.43	0.34	1.91
chr29|31818579|31818728|MIR:MIR:SINE|263|-	0	0	0.77	1.79	0	0	1.89	2.38	4.87	3.67
chr19|22572133|22572199|BOV-A2:Core-RTE:SINE|197|-	0	0	0.68	1.88	1.57	1.32	4.06	1.43	3.05	3.81
chr15|46646088|46646159|L2b:L2:LINE|300|-	0	0	0.64	1.92	0	0	0.84	1.84	0	0
chr7|62023439|62023548|MIR3:MIR:SINE|330|+	0	0	0.35	2.21	0	0	0	0	0	0
chr1|1427641|1427914|MER124:DNA?:DNA?|251|-	0	0	0.16	2.4	0	0	0.79	2.69	4.1	4.88
chr1|67827548|67827795|L2c:L2:LINE|286|+	0	0	1.43	1.13	0	0	0	0	0	0
chr23|30562743|30562919|MER5A:hAT-Charlie:DNA|196|-	0	0	1.43	1.13	0	0	0	0	0.99	1.37
chr7|11492303|11492615|MLT1C2:ERVL-MaLR:LTR|181|-	0	0	1.43	1.13	0	0	0	0	0	0
chr9|86803741|86804183|L1ME3D:L1:LINE|279|+	0	0	1.43	1.13	0	0	0.99	2.61	0.93	1.76
chr15|5516768|5516991|Bov-tA1:tRNA-Core-RTE:SINE|85|+	0	0	1.42	1.14	0	0	3.06	3.24	1.67	1.37
chr18|59509531|59510832|BovB:RTE-BovB:LINE|31|-	0	0	1.4	1.16	0	0	1.26	1.26	0	0
chr25|2005599|2005711|Charlie17:hAT-Charlie:DNA|312|+	1.43	1.25	1.4	1.16	0	0	0.42	1.77	0	0
chr22|10610327|10610446|SINE2-1_BT:tRNA:SINE|210|+	0	0	1.38	1.18	4.74	5.17	1.28	1.02	0	0
chr13|17998337|17998459|L2c:L2:LINE|325|-	0	0	1.18	1.38	0	0	1.56	0.81	3.75	3.47
chr23|17654162|17654262|SINE2-1_BT:tRNA:SINE|200|-	0	0	1.18	1.38	0	0	0.72	1.88	1.83	1.58
chr19|48062314|48062496|L1MC5a:L1:LINE|242|+	1.52	1.7	1.14	1.42	0.47	1.59	2.12	3.45	3.08	3.31
chr3|109652944|109653077|L2a:L2:LINE|219|-	0	0	1.14	1.42	0	0	0	0	0	0
chr7|81300131|81300267|MIRc:MIR:SINE|257|+	0	0	0.45	2.1	0	0	0	0	0	0
chr10|101160898|101160999|AmnSINE1:5S-Deu-L2:SINE|396|-	2.5	3.58	1.92	0.63	2.73	1.65	1.36	1.36	2.76	2.57
chr25|36956602|36956688|MIRc:MIR:SINE|321|+	0	0	1.78	0.77	0	0	0	0	0.92	1.62
chr17|53844929|53845319|L3:CR1:LINE|319|+	0	0	1.74	0.81	0	0	0.98	2.38	1.38	2.69
chr14|35459081|35459768|BovB:RTE-BovB:LINE|36|+	0	0	1.57	0.98	0	0	0	0	3.93	2.81
chr3|120412244|120413491|BTLTR1B1:ERVK:LTR|96|-	2.51	2.81	1.55	1	2.83	4.55	1.15	0.9	1.37	1.27
chr21|45000204|45000401|MER3:hAT-Charlie:DNA|260|-	0	0	1.51	1.04	0	0	2.06	2.2	3.07	2.76
chr23|7429520|7429600|MamRTE1:RTE-BovB:LINE|316|-	0	0	1.51	1.04	1.72	0.3	1.77	0.56	1.75	1.14
chr13|61081628|61081860|ORSL-2a:hAT-Tip100:DNA|204|+	0	0	1.5	1.05	0	0	2.4	2.51	0.85	2
chr13|74652597|74652726|SINE2-2_BT:tRNA:SINE|202|+	0	0	1.5	1.05	0	0	2.48	3.06	4.92	4.32
chr17|14968345|14968614|BovB:RTE-BovB:LINE|156|+	0	0	1.5	1.05	0	0	2.14	1.02	1.58	0.78
chr26|37122706|37123182|L1ME3:L1:LINE|320|+	0	0	1.48	1.07	0	0	0	0	0	0
chr11|68154941|68155065|SINE2-2_BT:tRNA:SINE|172|+	0	0	1.47	1.08	0.77	2.3	0	0	0	0
chr13|74693168|74693581|Tigger12:TcMar-Tigger:DNA|233|-	0	0	1.47	1.08	0	0	1.49	1.58	2.66	1.78
chr29|47384902|47385357|MLT1J:ERVL-MaLR:LTR|282|+	0	0	1.46	1.09	0	0	0	0	1.63	0.84
chr23|49556347|49556475|SINE2-2_BT:tRNA:SINE|226|+	1.7	0.74	1.44	1.11	0	0	0.67	1.51	1.22	0.82
chr3|35092368|35092450|MIRc:MIR:SINE|304|+	0	0	1.44	1.11	0	0	0	0	0	0
chr7|7866860|7867131|BOV-A2:Core-RTE:SINE|41|+	0	0	1.44	1.11	0	0	2.04	1.63	1.72	1.93
chr5|105636827|105637008|SINE2-3_BT:tRNA:SINE|162|+	0	0	1.38	1.17	0	0	1.45	1.32	1.79	1.5
chr13|73760099|73760159|MIRb:MIR:SINE|186|+	0	0	1.36	1.19	0	0	0	0	0	0
chr3|7601621|7601859|L2d2:L2:LINE|310|+	0	0	1.36	1.19	0	0	0	0	0	0
chr5|75550875|75550983|BovB:RTE-BovB:LINE|139|-	0.83	1.73	1.36	1.19	2.62	2.47	13.61	11.05	44.03	23.12
chr10|37168104|37168197|L2d2:L2:LINE|205|+	0	0	1.35	1.2	0	0	1.33	0.99	1.2	0.84
chr15|46645356|46645533|L2a:L2:LINE|269|-	0	0	1.31	1.24	0	0	0	0	0	0
chr2|90575253|90575724|BovB:RTE-BovB:LINE|38|+	2	2.76	1.29	1.26	0	0	0	0	0	0
chr2|118945325|118945530|Bov-tA2:tRNA-Core-RTE:SINE|124|+	0	0	1.28	1.27	0	0	1.59	1.36	1.64	2.75
chr25|28308441|28308678|L1M4:L1:LINE|262|+	0	0	1.27	1.28	1.86	1.5	2.02	2.38	2.68	2.66
chr16|30698936|30699539|L1ME1:L1:LINE|223|-	1.62	0.6	1.26	1.29	0	0	0	0	0	0
chr5|26332529|26332632|MER5A:hAT-Charlie:DNA|313|+	0	0	1.2	1.35	0	0	0	0	0	0
chr1|158363240|158364033|BovB:RTE-BovB:LINE|36|+	0	0	1.17	1.38	0	0	2.03	1.37	1.69	1.14
chr13|61541917|61543222|BovB:RTE-BovB:LINE|27|+	0	0	1.17	1.38	0	0	2.41	2.39	0	0
chrX|3915574|3915899|L1ME4b:L1:LINE|255|-	0	0	1.17	1.38	1.44	1.46	2.72	3.14	3	2.6
chr18|63765739|63765925|Bov-tA2:tRNA-Core-RTE:SINE|97|+	0	0	1.15	1.4	0	0	0	0	0.6	1.55
chr2|126419964|126420201|MIRb:MIR:SINE|349|-	0	0	1.15	1.4	0	0	3.17	2.26	3.49	6.36
chr2|107195640|107195776|MIRb:MIR:SINE|316|+	0	0	1.13	1.42	0	0	1.6	1.11	2.49	1.76
chr3|14104729|14105017|L2a:L2:LINE|297|-	0	0	1.1	1.45	1.38	1.13	2.12	2.35	2.68	3.75
chr22|16374799|16374925|SINE2-2_BT:tRNA:SINE|268|-	0	0	1.09	1.46	0	0	3.73	2.56	1.2	3.19
chr26|22478656|22478938|CHR-2B:tRNA:SINE|154|+	0	0	1.02	1.53	0	0	0	0	0	0
chr3|93383207|93383363|Bov-tA2:tRNA-Core-RTE:SINE|116|-	0	0	0.96	1.59	2.09	2.54	0	0	0	0
chr4|93820138|93820322|Bov-tA2:tRNA-Core-RTE:SINE|158|-	0	0	0.95	1.6	0	0	2.59	0.84	0.79	1.62
chr2|129096321|129096527|MER3:hAT-Charlie:DNA|204|+	0	0	0.9	1.65	1.92	2.3	1.45	1.71	1.04	2
chr8|110753126|110753378|MIR:MIR:SINE|281|-	0	0	0.88	1.67	0	0	1.13	1.88	0	0
chr9|80943297|80943416|Bov-tA2:tRNA-Core-RTE:SINE|151|+	0	0	0.88	1.67	0.81	2.31	0	0	0	0
chr10|36144642|36144966|CHR-2B:tRNA:SINE|165|-	0	0	0.87	1.68	0	0	1.04	1.42	0.95	1.53
chr19|26146466|26146548|Bov-tA2:tRNA-Core-RTE:SINE|175|+	0	0	0.86	1.69	0	0	2.33	2.13	1.54	1.9
chr8|102424200|102424319|L2c:L2:LINE|301|-	0	0	0.78	1.77	0	0	0.82	1.56	1.38	2.01
chr5|103902414|103902577|MIRb:MIR:SINE|299|+	0	0	0.71	1.84	0	0	2.26	0.58	1.25	1.22
chr7|5404448|5404887|L1MEg:L1:LINE|297|-	0	0	0.71	1.84	1.44	0.91	1.91	1.36	0	0
chr7|14844672|14845069|L2a:L2:LINE|307|-	0	0	0.64	1.91	0	0	1.22	1.53	1.19	0.89
chr11|95404488|95404596|Charlie4z:hAT-Charlie:DNA|271|-	0	0	0.63	1.92	0	0	2.42	1.01	2.29	1.22
chr25|36994306|36994462|MIRc:MIR:SINE|344|+	0	0	0.63	1.92	0	0	1.36	1.49	1.59	1.19
chr19|55650116|55650288|CHRL:tRNA:SINE|108|-	0	0	0.58	1.97	2.26	1.76	0	0	0	0
chr29|28229467|28229692|Plat_L3:CR1:LINE|321|-	0	0	0.3	2.25	0	0	0	0	0	0
chr29|44718242|44718401|CHR-2:tRNA:SINE|143|+	0	0	0.19	2.36	0	0	0	0	0	0
chr14|16727755|16727887|MIRc:MIR:SINE|303|+	0	0	1.92	0.62	0	0	1.38	1.13	2.15	2.05
chr2|126225151|126225323|MIRc:MIR:SINE|272|-	0	0	1.87	0.67	0	0	2.69	2.24	0	0
chr2|106397452|106397572|Bov-tA2:tRNA-Core-RTE:SINE|142|+	0	0	1.69	0.85	1.25	0.94	16.7	4.86	38.91	12.82
chr21|68323075|68323205|LTR37A:ERV1:LTR|238|+	0	0	1.68	0.86	0.48	2.15	1.51	1.07	1.15	0.85
chr25|13720357|13720416|tRNA-Gly-GGG:tRNA:tRNA|121|+	0	0	1.67	0.87	0.6	1.54	0	0	0	0
chr12|85144014|85144217|Bov-tA2:tRNA-Core-RTE:SINE|130|+	0	0	1.64	0.9	0	0	0	0	0	0
chr11|75580862|75582177|BovB:RTE-BovB:LINE|161|+	0	0	1.54	1	0	0	0	0	0	0
chr16|27369367|27369474|SINE2-3_BT:tRNA:SINE|133|+	0	0	1.54	1	0	0	0	0	1.13	1.56
chr24|57818749|57818954|Bov-tA2:tRNA-Core-RTE:SINE|168|+	0	0	1.5	1.04	0	0	0	0	1.94	2.05
chr2|44833427|44833561|BOV-A2:Core-RTE:SINE|102|+	0	0	1.47	1.07	0	0	0.97	1.25	3.11	0.99
chr28|35042541|35042756|MIRb:MIR:SINE|332|-	0	0	1.44	1.1	1.69	1.04	1	1.14	0	0
chr11|14923856|14923968|L2a:L2:LINE|293|+	0	0	1.43	1.11	0	0	0.98	2.12	1	1.15
chr3|42300071|42300381|L1MEf:L1:LINE|289|+	1.81	1.34	1.43	1.11	0	0	1.48	2.35	1.65	2.75
chr2|17766104|17766174|Bov-tA2:tRNA-Core-RTE:SINE|203|+	0	0	1.4	1.14	0	0	0	0	0	0
chr7|55262508|55262789|BOV-A2:Core-RTE:SINE|85|-	0	0	1.39	1.15	0	0	0	0	1.44	0.82
chr22|48057393|48057491|MIRc:MIR:SINE|284|+	1.32	1.78	1.38	1.16	0	0	2.79	2.09	0.27	2.34
chr3|42223150|42223214|Bov-tA3:tRNA-Core-RTE:SINE|203|-	0	0	1.38	1.16	0	0	0	0	0	0
chr11|98193106|98193303|Bov-tA2:tRNA-Core-RTE:SINE|102|+	0	0	1.36	1.18	0	0	0	0	0	0
chr3|113050940|113051147|Bov-tA2:tRNA-Core-RTE:SINE|92|+	0	0	1.35	1.19	0	0	0	0	0	0
chr3|21447250|21447457|BovB:RTE-BovB:LINE|14|+	0	0	1.35	1.19	0	0	2.73	1.74	2.57	2.25
chr18|59305483|59305602|Bov-tA1:tRNA-Core-RTE:SINE|210|-	0	0	1.34	1.2	0	0	1.01	1.9	2.12	1.2
chr1|83303296|83303403|L2c:L2:LINE|283|+	0	0	1.33	1.21	0	0	1.82	1.07	0.93	1.15
chr11|98906619|98906881|L1M5:L1:LINE|279|-	2.09	1.49	1.32	1.22	0	0	1.38	2.24	1.31	1.55
chr4|102259697|102260359|BovB:RTE-BovB:LINE|91|+	0	0	1.29	1.25	0	0	1.38	2.14	1.64	1.52
chr13|74614007|74614202|Bov-tA2:tRNA-Core-RTE:SINE|103|+	0	0	1.28	1.26	0	0	0	0	0	0
chr21|25199746|25199904|MLT1D:ERVL-MaLR:LTR|310|-	0	0	1.28	1.26	0	0	0	0	0	0
chr5|57017126|57017386|L2c:L2:LINE|336|-	0	0	1.27	1.27	0	0	0	0	0	0
chr16|41655333|41655764|BovB:RTE-BovB:LINE|130|-	0	0	1.25	1.29	1.06	1.06	0	0	3.38	4.32
chr18|43181797|43182648|L1MA9:L1:LINE|210|+	0	0	1.23	1.31	0	0	2.44	2.61	1.74	3.03
chr10|35672364|35672856|MLT1D:ERVL-MaLR:LTR|178|-	0	0	1.2	1.34	0	0	2.04	1.9	1.35	1.5
chr15|18008329|18009128|L1-3_BT:L1:LINE|190|+	1.14	0.88	1.19	1.35	1.72	0.94	1.51	1.87	2.49	2.25
chr16|30844402|30844719|L1MC4a:L1:LINE|315|+	0	0	1.19	1.35	0	0	2.07	2.77	1.52	1.38
chr4|25087638|25087834|MLT2C2:ERVL:LTR|233|-	0	0	1.17	1.37	0.72	1.62	0	0	0	0
chr19|7835072|7835848|BovB:RTE-BovB:LINE|99|+	0	0	1.16	1.38	0	0	1.57	2.81	3.17	1.69
chr11|68155065|68155279|L1MA9:L1:LINE|214|+	0	0	1.13	1.41	1.5	1.56	1.04	1.98	0	0
chr24|41088368|41088575|Bov-tA2:tRNA-Core-RTE:SINE|123|+	0	0	1.11	1.43	0	0	1.86	2.66	3.14	3.44
chr5|28865208|28865268|MIRb:MIR:SINE|254|+	0	0	1.11	1.43	2.31	2.32	0	0	0	0
chr3|16761614|16761749|MIRb:MIR:SINE|296|+	0	0	1.1	1.44	0	0	0	0	0	0
chr12|52150857|52151435|L1MC4a:L1:LINE|282|-	0	0	1.09	1.45	1.72	2.77	1.93	2.07	3.4	3.45
chr7|40379746|40379876|L2b:L2:LINE|317|-	0	0	1.07	1.47	0	0	2.25	1.92	1.95	1.78
chr13|75779883|75780018|Tigger2a_Art:TcMar-Tigger:DNA|244|-	0	0	1.06	1.48	0	0	2.14	1.76	2.4	2.17
chr18|65513486|65513685|Bov-tA2:tRNA-Core-RTE:SINE|127|+	0	0	1.06	1.48	0	0	0	0	0	0
chr26|18896018|18896140|MIRc:MIR:SINE|287|-	0	0	1.06	1.48	0	0	0	0	0	0
chr5|33994600|33994776|Bov-tA2:tRNA-Core-RTE:SINE|148|+	0	0	1.04	1.5	0	0	0.74	1.54	3.28	2.42
chr6|104805470|104805666|Bov-tA2:tRNA-Core-RTE:SINE|118|-	0	0	1.03	1.51	0	0	1.38	0.68	1.52	1.64
chr5|105629750|105630297|BovB:RTE-BovB:LINE|196|+	0	0	1.02	1.52	0	0	1.4	1.77	2.3	2.01
chr15|42939004|42939200|LTR87:ERVL?:LTR|280|-	0	0	1	1.54	0	0	1.78	1.47	2.87	3.89
chr22|5176729|5177036|L1MA9:L1:LINE|231|+	0	0	1	1.54	0	0	1.1	1.04	0	0
chr11|102453729|102453929|Bov-tA3:tRNA-Core-RTE:SINE|131|-	0	0	0.96	1.58	0	0	0.9	1.47	0	0
chr11|13429440|13429723|L2b:L2:LINE|294|+	0	0	0.94	1.6	0	0	1.62	1.56	3.01	1.17
chr17|72444532|72444661|L1MEd:L1:LINE|248|-	0	0	0.93	1.61	0	0	1.08	3.19	1.4	3.19
chr7|68818364|68818645|MLT1J1:ERVL-MaLR:LTR|262|-	2.29	1.67	0.92	1.62	1.24	1.4	1.39	1.24	2.63	1.76
chr1|87524587|87524701|L2d2:L2:LINE|282|+	0	0	0.91	1.63	0	0	1.11	1.45	0.95	1.22
chr4|105007492|105007716|Bov-tA1:tRNA-Core-RTE:SINE|147|+	0	0	0.9	1.64	0	0	0	0	0	0
chr13|61135742|61136059|L2b:L2:LINE|247|+	0	0	0.87	1.67	0	0	1.87	0.78	2.21	1.8
chr11|40788298|40788364|Bov-tA3:tRNA-Core-RTE:SINE|197|+	0.28	2.02	0.82	1.72	0	0	0	0	0	0
chr5|82832391|82832629|L1-2_BT:L1:LINE|165|+	0	0	0.82	1.72	0	0	1.05	1.04	1.44	0.9
chrX|79206030|79206126|L2c:L2:LINE|308|-	0	0	0.78	1.76	0.9	1.34	4.32	2.46	2.65	3.67
chr5|44981599|44981786|Bov-tA2:tRNA-Core-RTE:SINE|118|-	0	0	0.77	1.77	0	0	0	0	0.94	1.09
chr24|60841601|60841780|Bov-tA2:tRNA-Core-RTE:SINE|135|-	0	0	0.73	1.81	0.72	3.74	0	0	0	0
chr7|14974922|14975004|MIR3:MIR:SINE|171|+	0	0	0.55	1.99	0	0	0.63	1.49	0	0
chr18|36012370|36012495|BOV-A2:Core-RTE:SINE|171|+	0	0	0.5	2.04	0	0	0	0	0	0
chr9|102560035|102560114|L2b:L2:LINE|316|-	0	0	0.44	2.1	0	0	0	0	0	0
chr17|34350628|34350833|Bov-tA3:tRNA-Core-RTE:SINE|102|-	0	0	0.43	2.11	0	0	0	0	0	0
chr29|37178766|37178974|L2a:L2:LINE|256|-	0	0	0.42	2.12	0	0	1.76	1	1.59	3.55
chr22|51153649|51153762|MER5A1:hAT-Charlie:DNA|266|+	0	0	1.84	0.69	0	0	0	0	1.41	1.11
chrX|19837298|19837495|Bov-tA2:tRNA-Core-RTE:SINE|118|-	0	0	1.83	0.7	0	0	0	0	0	0
chr23|25618159|25618681|BovB:RTE-BovB:LINE|185|+	0	0	1.74	0.79	0.75	1.54	5.42	5.95	10.48	13.98
chr17|63336994|63337053|MIRb:MIR:SINE|196|+	0	0	1.72	0.81	2	0.88	1.52	2.38	2.84	2.62
chr28|33537765|33537965|Bov-tA2:tRNA-Core-RTE:SINE|140|-	0	0	1.6	0.93	0	0	0	0	0	0
chr13|38467203|38467270|Bov-tA3:tRNA-Core-RTE:SINE|134|+	0	0	1.59	0.94	0	0	1.06	1.17	0	0
chr19|48387883|48388113|CHR-2_BT:tRNA:SINE|151|-	1.47	0.53	1.57	0.96	0	0	1.03	1.09	1.73	1.15
chr7|62968366|62968544|L1MC5a:L1:LINE|242|-	0	0	1.57	0.96	0	0	0	0	1.46	0.62
chr13|28355018|28355279|MER34B-int:ERV1:LTR|206|-	0	0	1.55	0.98	0	0	1.55	1.1	2.31	1.52
chr29|50602788|50602924|Bov-tA2:tRNA-Core-RTE:SINE|121|-	0	0	1.55	0.98	0	0	0	0	0	0
chr3|113049723|113049929|Bov-tA1:tRNA-Core-RTE:SINE|122|+	0	0	1.55	0.98	0	0	0	0	0	0
chr5|92008407|92008497|BovB:RTE-BovB:LINE|22|+	0	0	1.55	0.98	0	0	0	0	0	0
chr11|98905602|98905662|CHR-2_BT:tRNA:SINE|233|-	1.52	2.27	1.53	1	0	0	0	0	0	0
chr16|43920540|43920669|L2:L2:LINE|350|-	0	0	1.53	1	1.5	0.71	3.46	4.58	1.43	0.99
chr26|8703874|8704152|L2a:L2:LINE|308|-	0	0	1.51	1.02	1.26	0.81	1.33	2.01	3.05	1.84
chr25|1590924|1590980|MIRc:MIR:SINE|268|-	0	0	1.49	1.04	0	0	0	0	0	0
chr2|121294509|121294601|BovB:RTE-BovB:LINE|211|+	0	0	1.47	1.06	0	0	0	0	2.4	3.2
chr5|101446976|101447192|Bov-tA1:tRNA-Core-RTE:SINE|131|-	0	0	1.47	1.06	0	0	2.4	4.38	0	0
chr21|29163747|29163921|MIRb:MIR:SINE|265|+	0	0	1.45	1.08	0	0	1.23	1.93	1.2	2.02
chr2|129415078|129415180|MIR3:MIR:SINE|276|+	0	0	1.41	1.12	0	0	0	0	0	0
chr21|69703168|69703294|MER20:hAT-Charlie:DNA|287|+	0	0	1.35	1.18	0	0	0	0	0	0
chr15|17751157|17751434|CHR-2B:tRNA:SINE|178|+	0	0	1.34	1.19	1.24	2.45	1.17	1.21	0.68	1.53
chr3|319672|319891|Bov-tA1:tRNA-Core-RTE:SINE|96|-	0	0	1.33	1.2	1.73	1.21	0	0	0	0
chr1|4427527|4427741|BOV-A2:Core-RTE:SINE|51|+	0	0	1.32	1.21	0	0	0	0	1.62	2.67
chr17|66171762|66171964|Bov-tA2:tRNA-Core-RTE:SINE|104|+	0	0	1.31	1.22	1.4	0.63	1.58	1.01	1.01	1.57
chr19|53362885|53363087|Bov-tA1:tRNA-Core-RTE:SINE|139|-	0	0	1.29	1.24	0	0	0	0	0	0
chr7|56194343|56195021|BovB:RTE-BovB:LINE|38|-	0	0	1.28	1.25	0	0	0	0	0	0
chr8|74655227|74655339|Bov-tA3:tRNA-Core-RTE:SINE|169|+	0	0	1.25	1.28	4.33	6.63	1.24	0.81	0	0
chr4|107023871|107023962|MIRb:MIR:SINE|326|-	0.63	1.47	1.24	1.29	0	0	1.73	2.31	0	0
chr19|22119560|22119674|Charlie4z:hAT-Charlie:DNA|278|+	0	0	1.23	1.3	0	0	0.82	1.26	0	0
chr5|83382021|83382485|L1MA9:L1:LINE|246|+	0	0	1.2	1.33	0.93	1.39	1.52	1.95	2	1.53
chr1|57155043|57155684|L1_BT:L1:LINE|77|+	0	0	1.19	1.34	0	0	1.87	2.64	0	0
chr1|57391887|57392150|BOV-A2:Core-RTE:SINE|53|-	0	0	1.19	1.34	0	0	0	0	0	0
chr3|3830493|3830678|Bov-tA2:tRNA-Core-RTE:SINE|113|+	0	0	1.19	1.34	0	0	0	0	0	0
chr5|104022159|104022273|MIRb:MIR:SINE|324|-	0	0	1.19	1.34	0	0	0	0	1.58	1.13
chr6|113367843|113368021|MIR:MIR:SINE|341|+	0	0	1.19	1.34	0	0	3.67	1.83	1.14	0.96
chr16|23625134|23625212|BOV-A2:Core-RTE:SINE|260|+	0	0	1.08	1.45	0	0	0	0	0	0
chr19|52473955|52474027|MER5A:hAT-Charlie:DNA|292|+	0	0	1.08	1.45	0	0	0	0	1.62	2.47
chrX|14387954|14388098|MIR3:MIR:SINE|238|+	0	0	1.06	1.47	0	0	1.46	1.52	0	0
chrX|78543258|78543392|L1ME3:L1:LINE|224|-	0	0	1.06	1.47	0	0	0	0	0	0
chr11|101706518|101706700|Bov-tA1:tRNA-Core-RTE:SINE|104|-	0	0	1.05	1.48	0	0	0.79	2.06	1.8	1.48
chr8|110686939|110687054|MIRc:MIR:SINE|333|+	0	0	1.05	1.48	0	0	1.23	1.14	0	0
chr13|16300967|16301031|Bov-tA2:tRNA-Core-RTE:SINE|172|-	0	0	1.01	1.52	0	0	0	0	0	0
chr16|50447270|50447371|SINE2-3_BT:tRNA:SINE|168|-	0	0	1.01	1.52	1.91	0.97	3.12	2.58	2.4	2.47
chr17|43970196|43970309|SINE2-2_BT:tRNA:SINE|248|-	0	0	1.01	1.52	0.78	1.86	1.65	2.17	1.07	1.77
chr10|15725040|15725621|L1MCa:L1:LINE|170|+	0	0	0.98	1.55	0	0	0	0	0	0
chr29|18373037|18373242|Bov-tA2:tRNA-Core-RTE:SINE|134|+	0	0	0.98	1.55	0	0	0.68	1.41	0	0
chr13|48107158|48107400|Kanga1c:TcMar-Tc2:DNA|226|-	0	0	0.93	1.6	1.31	0.92	1.83	2.08	2.4	2.57
chr10|100295815|100295929|SINE2-2_BT:tRNA:SINE|237|+	0	0	0.92	1.61	1.41	0.96	2.02	2.22	1.05	1.42
chr2|120873233|120873507|L3:CR1:LINE|281|+	0	0	0.92	1.61	0	0	0.98	1.25	1.47	2.36
chr3|21444251|21444345|MER113A:hAT-Charlie:DNA|291|+	0	0	0.8	1.73	0	0	1.04	1.26	0	0
chrX|126711292|126711439|MamRep137:TcMar-Tigger:DNA|370|-	0	0	0.69	1.84	1.34	1.19	1.17	1.59	0	0
chr2|21002892|21003002|L2c:L2:LINE|290|+	3.38	2.59	0.67	1.86	0	0	0	0	0	0
chr1|83283926|83284029|MIRc:MIR:SINE|238|+	0	0	0.31	2.22	0	0	0.86	1.84	0	0
chr21|45095644|45095870|MIR:MIR:SINE|260|-	3.88	12.79	0.31	2.22	0	0	1.91	2.51	0.89	1.21
chr3|15378242|15378370|L3:CR1:LINE|266|+	0	0	1.96	0.57	0	0	1.11	1.18	2.09	1.54
chr21|29297766|29298043|MLT2B1:ERVL:LTR|223|+	0	0	1.89	0.64	2.29	1.16	4.35	6.09	0	0
chr29|17991585|17991702|MIR3:MIR:SINE|316|-	0	0	1.88	0.65	0	0	0	0	0	0
chr6|53824871|53825923|BovB:RTE-BovB:LINE|171|-	0	0	1.7	0.83	0	0	0	0	0	0
chr8|112478163|112478228|Bov-tA3:tRNA-Core-RTE:SINE|108|+	0	0	1.69	0.84	0	0	0	0	0	0
chr7|60795039|60795197|Bov-tA2:tRNA-Core-RTE:SINE|161|-	0	0	1.67	0.86	0	0	0.75	2.66	0	0
chr23|17639989|17640190|Bov-tA2:tRNA-Core-RTE:SINE|155|-	0	0	1.65	0.88	0	0	2.64	1.15	0.59	1.49
chr25|21147843|21147951|BovB:RTE-BovB:LINE|241|-	0	0	1.65	0.88	0	0	0	0	0	0
chr13|63462361|63462498|L3:CR1:LINE|359|+	0	0	1.4	1.13	0	0	1.74	1.63	3.09	3.71
chr24|13884641|13884800|MIRb:MIR:SINE|305|-	0	0	1.4	1.13	0	0	0.67	2.33	1.57	1.64
chr7|7898883|7899091|Bov-tA2:tRNA-Core-RTE:SINE|72|+	0	0	1.4	1.13	0	0	1.44	1.37	0	0
chr21|24900961|24903323|Tigger1:TcMar-Tigger:DNA|153|+	0	0	1.39	1.14	0	0	1.65	1.96	1.36	1.44
chr14|1703319|1703483|L2b:L2:LINE|311|+	0	0	1.14	1.39	0	0	0	0	0	0
chr16|45409327|45409440|BovB:RTE-BovB:LINE|115|-	0	0	1.13	1.4	0.82	1.77	1.45	1.16	1.35	1.69
chr3|53890088|53890538|ERV3-16A3_I-int:ERVL:LTR|309|+	0	0	1.13	1.4	0	0	2	1.5	2.51	3.06
chr11|95922988|95923155|MIR3:MIR:SINE|349|-	0	0	0.9	1.63	0	0	0	0	1.45	2.11
chr2|133755795|133755940|MIRb:MIR:SINE|261|-	0	0	0.87	1.66	0	0	0	0	0	0
chr20|41369003|41369205|MIR:MIR:SINE|245|+	0	0	0.86	1.67	0	0	0	0	1.44	1.36
chr29|9896350|9896550|Bov-tA2:tRNA-Core-RTE:SINE|162|-	1.57	1.28	0.86	1.67	1.42	0.72	0	0	0.8	1.8
chr18|14553787|14553904|MER3:hAT-Charlie:DNA|216|-	0	0	0.85	1.68	0	0	0	0	1.26	1.3
chr2|124863143|124863337|MIRb:MIR:SINE|337|-	0	0	0.6	1.93	0	0	1.25	1.7	1.84	3.03
chr10|55124076|55124353|L2d2:L2:LINE|342|+	1.9	1.57	0.59	1.94	0	0	2.86	4.66	1.3	1.95
chr16|3734731|3734911|MIRb:MIR:SINE|289|-	0	0	0.25	2.28	0	0	0.45	1.68	1.92	0.4
chr23|15707972|15708136|MIR:MIR:SINE|231|-	0	0	2.09	0.43	0	0	7.83	4.98	11.15	20.4
chr27|33994096|33994305|Bov-tA1:tRNA-Core-RTE:SINE|122|+	0	0	1.9	0.62	0	0	0	0	0	0
chr11|96206933|96207106|Bov-tA2:tRNA-Core-RTE:SINE|127|+	0	0	1.86	0.66	0	0	2.49	3.73	2.92	3.55
chr7|60803514|60803699|MIR:MIR:SINE|350|+	0	0	1.8	0.72	0	0	0	0	0	0
chr3|112573359|112573598|MIRb:MIR:SINE|249|+	0	0	1.79	0.73	1.05	1.05	1.62	1.22	1.58	1
chr23|29976002|29976206|Bov-tA1:tRNA-Core-RTE:SINE|122|-	0	0	1.75	0.77	0	0	1.38	1.45	1.31	1.74
chr3|54782688|54782738|L2c:L2:LINE|260|+	1.03	1.1	1.7	0.82	2.28	0.25	4.69	2.75	5.52	3.99
chr21|30923228|30923352|MIRb:MIR:SINE|331|+	0	0	1.62	0.9	1.15	2	2.43	1.46	3.02	1.85
chr5|44959120|44959243|L1MB4:L1:LINE|154|+	1.15	1.25	1.55	0.97	0	0	2.76	3.85	3.26	1.41
chr13|45119084|45119357|BOV-A2:Core-RTE:SINE|48|-	0	0	1.54	0.98	0	0	1.66	0.69	0	0
chr15|29587247|29587505|BOV-A2:Core-RTE:SINE|54|+	0	0	1.53	0.99	0	0	1.06	1.57	1.37	1.03
chr17|71228423|71228656|BovB:RTE-BovB:LINE|154|-	1.86	2.92	1.53	0.99	0	0	3.56	2.6	0	0
chr26|44374922|44375095|MIR3:MIR:SINE|281|-	0.52	2.12	1.53	0.99	0	0	1.31	1.57	1.07	1.67
chr28|25487783|25488250|LTR33A:ERVL:LTR|252|+	0	0	1.51	1.01	0	0	5.91	6.98	9.01	6.38
chr29|28263722|28263841|Bov-tA3:tRNA-Core-RTE:SINE|127|-	0	0	1.48	1.04	0	0	2.15	0.68	1.35	1.33
chr13|63148038|63148155|SINE2-1_BT:tRNA:SINE|162|-	0	0	1.44	1.08	0	0	1.38	1.03	1.19	1.51
chr6|63302683|63302886|Bov-tA2:tRNA-Core-RTE:SINE|123|+	0	0	1.4	1.12	1.13	2.06	1.57	1.46	1.52	2.69
chr3|14806147|14806543|Tigger8:TcMar-Tigger:DNA|251|+	0	0	1.37	1.15	0	0	3.76	4.87	2.75	2.23
chr11|49435074|49436138|BTLTR1:ERVK:LTR|71|+	0	0	1.36	1.16	0	0	0	0	0	0
chr2|121002708|121002878|MIR:MIR:SINE|282|+	2.51	1.22	1.35	1.17	1.58	0.54	1.68	1.51	0	0
chr11|93029359|93029660|L2c:L2:LINE|319|-	0	0	1.33	1.19	0	0	0	0	0	0
chr16|79921165|79921491|BovB:RTE-BovB:LINE|156|+	2.49	1.44	1.33	1.19	0	0	3.12	1.97	3.16	2.91
chr5|57061705|57061828|SINE2-2_BT:tRNA:SINE|163|+	0	0	1.32	1.2	0	0	1.93	1.8	2.44	1.71
chr14|15135618|15135890|BOV-A2:Core-RTE:SINE|55|+	0	0	1.31	1.21	0.84	1.24	0.86	1.28	1.27	1.39
chr25|2768095|2768203|L1MB7:L1:LINE|194|+	0	0	1.31	1.21	2.04	1.36	2.32	2.05	2.56	2.89
chr4|78116165|78116335|L2:L2:LINE|361|-	0	0	1.29	1.23	0	0	2.18	1.09	1.27	2
chr15|17766629|17767775|L1M3de:L1:LINE|251|+	0	0	1.28	1.24	1.05	1.74	0	0	0	0
chr5|75916165|75916333|MIRb:MIR:SINE|306|-	0	0	1.27	1.25	0	0	0.75	1.58	0	0
chr12|18264688|18265047|MLT1B:ERVL-MaLR:LTR|228|-	0	0	1.25	1.27	0	0	0.8	1.58	1.03	1.33
chr27|26318368|26319028|LTR1_BT:ERV1:LTR|134|-	0	0	1.23	1.29	1.67	0.63	0	0	0	0
chr6|86297280|86297466|Bov-tA2:tRNA-Core-RTE:SINE|125|+	1.02	0.98	1.23	1.29	0	0	4.28	2.99	1.4	3.02
chr12|19250971|19251491|L2a:L2:LINE|311|-	14.32	10.13	1.22	1.3	0	0	2.92	3.12	2.56	1.99
chr17|52877963|52878054|MER5A:hAT-Charlie:DNA|258|+	0	0	1.2	1.32	0	0	0	0	0	0
chr29|46288618|46288713|SINE2-1_BT:tRNA:SINE|209|+	0	0	1.2	1.32	0	0	0	0	0	0
chr18|24157884|24158134|CHR-2A:tRNA:SINE|178|+	0	0	1.19	1.33	0	0	1.25	1.08	0	0
chr18|55500045|55500230|MER3:hAT-Charlie:DNA|217|+	0	0	1.18	1.34	0	0	1.12	0.93	1.72	1.1
chr9|15376830|15376887|MER5B:hAT-Charlie:DNA|254|+	0	0	1.16	1.36	0	0	0	0	0	0
chr7|12412751|12413015|CHRL:tRNA:SINE|220|-	0	0	1.15	1.37	1.15	0.85	1.31	1.91	0	0
chr19|37620423|37620577|MER5B:hAT-Charlie:DNA|174|-	0	0	1.12	1.4	0.88	1.2	1.51	0.91	1.62	1.57
chr20|10382940|10383223|L2c:L2:LINE|286|+	0	0	1.12	1.4	0	0	1.9	2.13	1.15	1.77
chr14|69270173|69270279|MER5A:hAT-Charlie:DNA|229|-	0	0	1.11	1.41	0	0	0	0	0	0
chr19|43151084|43151199|SINE2-1_BT:tRNA:SINE|200|+	0	0	1.11	1.41	2.33	1.7	0.33	2.14	2.1	0.81
chr16|24289128|24289340|MIRb:MIR:SINE|296|+	0	0	1.1	1.42	0	0	0	0	0	0
chr17|10513963|10514466|L2a:L2:LINE|300|-	0	0	1.08	1.44	0	0	1.77	1.43	2.8	2.57
chr3|43129021|43129091|MIRc:MIR:SINE|300|-	0	0	1.07	1.45	0	0	0.78	3.04	3.64	2.3
chr10|84528452|84528634|MIRb:MIR:SINE|241|-	0	0	1.05	1.47	0	0	1.34	1.2	0.77	1.36
chr26|15879801|15880258|MLT1D:ERVL-MaLR:LTR|275|+	2.01	2.82	1.03	1.49	0.94	1.07	0	0	0	0
chr7|16086288|16086558|BOV-A2:Core-RTE:SINE|78|-	0	0	1.02	1.5	0	0	0	0	0	0
chr14|37281959|37282162|Bov-tA2:tRNA-Core-RTE:SINE|159|+	0	0	1.01	1.51	0	0	2.71	5.67	1.99	1.62
chr25|28184453|28184571|SINE2-1_BT:tRNA:SINE|186|+	0	0	1.01	1.51	0	0	0	0	0	0
chr3|42222622|42222765|Bov-tA2:tRNA-Core-RTE:SINE|119|-	0.82	1.76	1.01	1.51	0	0	2.2	1.65	1.15	1.74
chr13|36151757|36152013|CHR-2A:tRNA:SINE|161|+	0	0	1	1.52	0.71	1.53	1.05	1.15	1.47	3.86
chr6|59188169|59188544|MLT1B:ERVL-MaLR:LTR|192|+	0	0	1	1.52	2.23	1.8	0.98	1.35	2.21	2.17
chr28|35048129|35048282|MIR1_Amn:MIR:SINE|276|-	0	0	0.99	1.53	2.36	0.2	1.59	0.63	0	0
chr21|68217710|68217934|L2d:L2:LINE|321|+	0	0	0.98	1.54	0	0	1.47	0.73	0	0
chr18|51052748|51052951|Bov-tA2:tRNA-Core-RTE:SINE|114|+	0	0	0.96	1.56	0	0	0	0	1.49	1.59
chr18|52435743|52435922|L2b:L2:LINE|290|+	0	0	0.95	1.57	0	0	0.62	1.9	0	0
chr1|83297778|83297991|Charlie16a:hAT-Charlie:DNA|306|+	0	0	0.94	1.58	0	0	1.88	2.98	1.99	3.01
chr19|41939221|41939326|MIRc:MIR:SINE|240|-	0	0	0.89	1.63	0	0	0	0	5.02	3.39
chr11|59883340|59883521|MIR:MIR:SINE|309|-	0	0	0.88	1.64	0	0	0	0	1.73	1.27
chr18|50034277|50034359|MIR3:MIR:SINE|256|+	0.94	1.24	0.86	1.66	1.7	0.73	5.84	3.9	7.3	8.79
chr1|125954199|125954280|BTLTR1:ERVK:LTR|99|-	0	0	0.82	1.7	0	0	0.7	1.46	2.41	2.29
chr2|135565410|135565625|Bov-tA1:tRNA-Core-RTE:SINE|139|+	0	0	0.79	1.73	0	0	0.9	2.27	0.85	1.66
chr2|89556118|89556282|SINE2-3_BT:tRNA:SINE|134|-	0	0	0.74	1.78	0.63	1.44	2.19	3.26	3.47	1.94
chr29|49617590|49617672|L2c:L2:LINE|329|-	0	0	0.74	1.78	0	0	0	0	0	0
chr8|61540430|61540585|MIRb:MIR:SINE|212|+	0	0	0.7	1.82	0	0	0	0	0	0
chr11|49942967|49943059|MIRb:MIR:SINE|233|-	0	0	0.66	1.86	0	0	1.62	2.5	2.05	2.91
chr8|70986143|70986267|MIR3:MIR:SINE|317|-	0	0	0.65	1.87	0	0	0	0	0	0
chr3|114990408|114990677|BOV-A2:Core-RTE:SINE|34|+	0	0	0.58	1.94	0	0	0	0	0	0
chr18|50644362|50644838|LTR39B_BT:ERV1:LTR|204|-	0	0	0.44	2.08	1.51	2.01	7.75	3.67	27.88	27.85
chr10|55012708|55012772|L2b:L2:LINE|312|+	0	0	0.36	2.16	1.55	1.65	1.87	1.44	2.8	2.81
chr18|51063415|51063514|MamRTE1:RTE-BovB:LINE|238|+	0	0	0.32	2.2	0	0	1.45	0.56	1.51	1.85
chr11|103046298|103046478|MIRb:MIR:SINE|339|+	0	0	1.39	1.13	0	0	0.93	1.29	0	0
chr13|36989537|36989718|Bov-tA2:tRNA-Core-RTE:SINE|171|-	0	0	1.38	1.14	0	0	2.35	1.83	0.93	1.46
chr20|4706787|4706982|Bov-tA2:tRNA-Core-RTE:SINE|129|+	0	0	1.38	1.14	0	0	0	0	0	0
chr29|44578705|44578963|L1MB5:L1:LINE|209|+	0	0	1.14	1.38	0	0	0	0	0	0
chr7|17750272|17750447|L1M2:L1:LINE|298|-	0	0	1.61	0.9	0	0	0	0	0	0
chr15|83014080|83014131|L2b:L2:LINE|196|+	0	0	1.58	0.93	0	0	0	0	0	0
chr7|7768423|7768694|BOV-A2:Core-RTE:SINE|33|+	0	0	1.58	0.93	1	1.42	1.67	1.03	0	0
chr1|83484054|83484967|BovB:RTE-BovB:LINE|23|+	0.7	1.41	0.89	1.62	0	0	0	0	0	0
chr19|46875555|46875764|L1M5:L1:LINE|320|+	0	0	0.89	1.62	0.98	1.54	4.41	3.2	2.39	3.91
chr6|13086837|13087302|L2c:L2:LINE|314|-	0	0	0.68	1.83	0	0	0	0	0	0
chr17|833068|833870|BovB:RTE-BovB:LINE|53|-	0	0	2.11	0.4	0	0	0	0	0	0
chr13|27897619|27897682|MIR3:MIR:SINE|286|-	0	0	2.09	0.42	0	0	0	0	0	0
chr8|11187947|11188035|Bov-tA2:tRNA-Core-RTE:SINE|125|+	0	0	1.88	0.63	0	0	0	0	0	0
chr19|61541170|61541272|SINE2-2_BT:tRNA:SINE|176|+	0	0	1.79	0.72	0	0	0	0	0	0
chr2|127663490|127663573|L2d2:L2:LINE|203|-	0	0	1.79	0.72	0	0	2.01	1.52	2.08	1.64
chr2|27280040|27281346|BovB:RTE-BovB:LINE|26|-	0	0	1.78	0.73	0	0	1.99	3.54	0	0
chr5|112916502|112916587|MIRb:MIR:SINE|306|-	0	0	1.7	0.81	0	0	0	0	1.65	1.53
chr15|37938387|37938516|Bov-tA2:tRNA-Core-RTE:SINE|108|-	0	0	1.66	0.85	0	0	0	0	2.06	2.8
chr5|29435764|29435814|L3:CR1:LINE|208|-	3.67	1.63	1.57	0.94	1.9	1.41	1.77	1.27	3.73	4
chr14|28164786|28164988|Bov-tA2:tRNA-Core-RTE:SINE|119|+	0	0	1.52	0.99	1.38	1.33	0.92	1.48	4.32	4.37
chr3|8168582|8168707|L1M5:L1:LINE|306|+	0	0	1.46	1.05	2.02	1.23	1.8	2.35	1.87	1.7
chr6|98321417|98322782|BTLTR1B1:ERVK:LTR|96|+	0	0	1.44	1.07	0	0	0	0	0	0
chr1|42203062|42203114|BovB:RTE-BovB:LINE|80|-	0	0	1.43	1.08	1.73	1.06	1.48	1.35	1.44	3.35
chr23|27535342|27535499|MIRb:MIR:SINE|276|+	0	0	1.43	1.08	1.25	1.07	1.56	1.68	2.91	3.04
chr2|27277829|27278007|MIRb:MIR:SINE|322|-	0	0	1.42	1.09	0	0	2.3	3.32	0	0
chr18|51824104|51824200|MLT1J:ERVL-MaLR:LTR|215|+	0	0	1.4	1.11	0	0	0	0	0	0
chr23|17652490|17652716|Bov-tA1:tRNA-Core-RTE:SINE|133|-	0	0	1.35	1.16	1.3	1.19	1.93	1.66	1.71	3.25
chr7|43301872|43302148|MER113:hAT-Charlie:DNA|290|+	0	0	1.33	1.18	0	0	0.76	1.35	0	0
chr2|106273821|106273969|CHRL1_BT:tRNA:SINE|122|+	0	0	1.31	1.2	1.38	0.77	2.83	2.41	5.96	3.04
chr11|68356041|68356312|BOV-A2:Core-RTE:SINE|44|-	0	0	1.29	1.22	0	0	0	0	0.83	1.32
chr13|35225204|35225390|Bov-tA2:tRNA-Core-RTE:SINE|103|-	2.61	1.76	1.28	1.23	1.58	1.03	1.97	1.81	1.15	1.57
chrX|37627571|37628354|BovB:RTE-BovB:LINE|127|+	0	0	1.27	1.24	0	0	0	0	0	0
chr21|33202879|33203005|MamGypLTR3:Gypsy:LTR|312|-	1.79	1.37	1.26	1.25	0	0	0.93	1.47	0	0
chr17|72659124|72659309|BovB:RTE-BovB:LINE|213|-	0	0	1.25	1.26	0	0	2.19	2.15	1.4	2.43
chr11|14208710|14208924|Tigger15a:TcMar-Tigger:DNA|277|-	0	0	1.23	1.28	0	0	2.23	4.38	1.46	2.37
chr15|16935627|16935874|BOV-A2:Core-RTE:SINE|61|-	0	0	1.21	1.3	0	0	0	0	0.7	1.83
chr8|100352246|100352346|Tigger22N1:TcMar-Tigger:DNA|293|-	0	0	1.21	1.3	0	0	2.19	0.82	0	0
chr13|67520160|67520311|MIRb:MIR:SINE|324|+	0	0	1.2	1.31	0	0	0	0	0	0
chr23|9791723|9791848|SINE2-2_BT:tRNA:SINE|180|-	0	0	1.2	1.31	0	0	0.73	1.53	4.92	4.79
chr13|42947895|42948074|Bov-tA2:tRNA-Core-RTE:SINE|152|+	0	0	1.18	1.33	1.44	0.6	1.13	1.51	1.43	3.36
chr26|34906298|34906516|Bov-tA2:tRNA-Core-RTE:SINE|93|-	0	0	1.16	1.35	0	0	0	0	0	0
chr6|63315124|63315330|MIR:MIR:SINE|278|+	0.98	2.84	1.16	1.35	0.56	1.59	1.2	2.44	0.54	3.1
chr7|68791882|68791974|L2b:L2:LINE|256|-	0	0	1.16	1.35	0	0	0	0	2.9	2.94
chr2|135760993|135761200|ERV1-1-I_BT:ERV1:LTR|348|+	0	0	1.15	1.36	1.7	1.52	1.8	5.46	8.64	6.96
chr5|93514637|93514861|Bov-tA1:tRNA-Core-RTE:SINE|94|-	0	0	1.15	1.36	0	0	0	0	0	0
chr16|47149530|47149600|L1-2_BT:L1:LINE|129|+	0	0	1.11	1.4	0	0	1.29	1.79	1.99	1.72
chr5|109513582|109513755|MIRc:MIR:SINE|304|-	1.32	1.8	1.11	1.4	0	0	1.09	1.49	3.72	3.63
chr10|55006344|55007189|BovB:RTE-BovB:LINE|44|+	0	0	1.09	1.42	1.1	1.19	2.47	2.34	2.68	3.39
chr19|37008220|37008382|MamSINE1:tRNA-RTE:SINE|388|+	0	0	1.09	1.42	0	0	1.04	1.4	1.43	1.54
chr5|110934535|110934784|MIRc:MIR:SINE|271|-	0	0	1.08	1.43	0	0	1.71	1.13	0.32	1.78
chr12|34329421|34329494|BTLTR1J:ERVK:LTR|260|+	0	0	1.07	1.44	0	0	1.17	1.82	1.43	0.88
chr26|45340564|45340648|Bov-tA2:tRNA-Core-RTE:SINE|115|-	0	0	0.97	1.54	0.4	2.93	2.71	1.82	0	0
chr8|99714949|99715122|MIR:MIR:SINE|343|+	0	0	0.95	1.56	1.01	1.41	2.16	7.2	0	0
chr10|86082548|86082609|Bov-tA2:tRNA-Core-RTE:SINE|133|+	0	0	0.94	1.57	0	0	1.28	1.51	0	0
chr10|25903495|25903761|BOV-A2:Core-RTE:SINE|64|+	0	0	0.86	1.65	0	0	1.31	1.66	1.44	0.87
chr16|35282402|35282598|Bov-tA2:tRNA-Core-RTE:SINE|199|+	0	0	0.8	1.71	3.01	2.54	3.02	1.82	2.85	2.54
chr19|32090198|32090362|MIR:MIR:SINE|329|-	0	0	0.78	1.73	0	0	1.52	0.96	2.04	2.06
chr1|151557453|151557771|L2a:L2:LINE|291|+	0	0	0.77	1.74	0	0	2.64	1.88	1.58	1.52
chr11|66608834|66609186|HAL1:L1:LINE|292|-	0	0	0.72	1.79	0	0	2.12	2.9	4.25	3.87
chr23|25215754|25215862|SINE2-1_BT:tRNA:SINE|241|-	0	0	0.69	1.82	0.3	1.78	0	0	0	0
chr26|18653835|18653948|MER5A1:hAT-Charlie:DNA|288|+	0	0	0.48	2.03	0	0	1.86	1.73	2.64	1.62
chr6|67852420|67852814|L2c:L2:LINE|280|-	0	0	2.14	0.36	0	0	0	0	0	0
chr17|50811155|50811311|CHR-2B:tRNA:SINE|161|-	0	0	1.97	0.53	4.66	4.96	2.35	1.4	5.62	4.4
chr6|96211195|96211346|Bov-tA1:tRNA-Core-RTE:SINE|69|+	0	0	1.92	0.58	0	0	0	0	0	0
chr23|28775878|28775945|Bov-tA3:tRNA-Core-RTE:SINE|179|+	0	0	1.83	0.67	0.45	2.28	1.33	1.23	2.24	0.88
chr13|3684548|3684678|BOV-A2:Core-RTE:SINE|78|-	0	0	1.82	0.68	1.45	1.61	1.07	1.47	2.07	1.71
chr1|82987205|82987401|MIRb:MIR:SINE|328|-	0.76	1.63	1.8	0.7	0	0	3.07	1.49	1.22	0.87
chr29|43119928|43120000|MIR3:MIR:SINE|225|-	0	0	1.69	0.81	0	0	0	0	0	0
chr2|36297966|36298242|BovB:RTE-BovB:LINE|167|+	0	0	1.68	0.82	0	0	1.88	1.89	2.48	1.67
chr2|89134282|89134388|MER94:hAT-Blackjack:DNA|298|+	0	0	1.66	0.84	0.18	2.16	1.37	3.35	0.8	1.23
chr25|36906799|36906883|BovB:RTE-BovB:LINE|119|+	1.14	1.66	1.63	0.87	1.28	1.65	3.04	2.31	2.75	2.63
chr5|116966408|116966500|L2:L2:LINE|370|+	0	0	1.61	0.89	0	0	1.79	2.67	0	0
chr16|30499132|30499266|MER63D:hAT-Tip100:DNA|262|+	0	0	1.54	0.96	0	0	0	0	0	0
chr22|11422804|11422967|MIRb:MIR:SINE|263|+	0	0	1.54	0.96	0	0	3.22	2.77	0	0
chr12|87055786|87055852|Bov-tA2:tRNA-Core-RTE:SINE|167|+	0	0	1.51	0.99	1.33	0.92	1.76	1.93	2.63	2.09
chr22|53577948|53578219|L1_BT:L1:LINE|199|-	0	0	1.51	0.99	0	0	2.33	2.69	1.58	0.81
chr10|19157900|19158084|Bov-tA2:tRNA-Core-RTE:SINE|176|-	3.12	1.85	1.41	1.09	0	0	0	0	2.31	2.43
chr18|45761075|45761250|MIR:MIR:SINE|310|+	0	0	1.39	1.11	0	0	1.5	2.26	0.98	1.72
chr3|14725866|14725991|SINE2-2_BT:tRNA:SINE|137|+	0	0	1.36	1.14	2.4	0.89	3.75	3.91	4.4	2.82
chr13|61126628|61126774|Bov-tA2:tRNA-Core-RTE:SINE|110|+	0	0	1.35	1.15	1.53	1.06	2.13	1.82	6.67	6.33
chr3|6693720|6693784|BOV-A2:Core-RTE:SINE|151|-	0	0	1.35	1.15	0	0	0	0	0	0
chr11|105898739|105898833|MLT1B:ERVL-MaLR:LTR|213|+	0	0	1.3	1.2	0	0	1.36	1.34	0	0
chr13|61138067|61138212|L1-2_BT:L1:LINE|303|+	0	0	1.26	1.24	1.22	1.08	3.02	1.69	3.25	3.35
chr26|18866791|18867015|Bov-tA1:tRNA-Core-RTE:SINE|129|-	0	0	1.25	1.25	0	0	2.83	2.1	0.87	1.4
chr16|777798|778070|BOV-A2:Core-RTE:SINE|62|+	0	0	1.24	1.26	0	0	0	0	0	0
chr2|90431593|90432552|L1MC2:L1:LINE|174|+	0	0	1.24	1.26	0	0	0	0	0	0
chr1|2287965|2288169|L1_Art:L1:LINE|243|-	0	0	1.23	1.27	0	0	0.95	1.5	1.71	1.43
chr15|77116755|77116895|Bov-tA2:tRNA-Core-RTE:SINE|64|+	0	0	1.23	1.27	0.74	1.26	5.33	2.18	1.83	1.47
chrX|138696067|138696171|MLT2B2:ERVL:LTR|164|-	0	0	1.23	1.27	0	0	0	0	0	0
chr18|14767697|14767764|Bov-tA3:tRNA-Core-RTE:SINE|119|+	1.41	0.91	1.2	1.3	0	0	0	0	0.97	1.57
chr5|44988802|44989812|BovB:RTE-BovB:LINE|66|-	0	0	1.2	1.3	2.63	3.75	1.14	1.69	3.7	3.52
chr25|27159475|27159985|L2a:L2:LINE|284|-	0	0	1.19	1.31	2.15	3.06	0	0	1.22	0.97
chr3|112553135|112553202|Bov-tA3:tRNA-Core-RTE:SINE|134|+	0	0	1.18	1.32	0	0	1.78	1.26	0	0
chr16|79863466|79863651|Bov-tA2:tRNA-Core-RTE:SINE|114|+	0.96	2.67	1.16	1.34	0	0	2.02	2.18	0	0
chr21|21145283|21145487|MIR:MIR:SINE|244|+	0	0	1.15	1.35	0	0	0	0	0	0
chr19|18019620|18019753|MIRb:MIR:SINE|261|-	0	0	1.13	1.37	1.34	1.03	2.6	2.66	1.18	1.64
chr13|53609699|53610191|BovB:RTE-BovB:LINE|81|+	0	0	1.12	1.38	0	0	1.17	1.2	1.47	1.29
chr10|45380702|45380853|Charlie30b:hAT-Charlie:DNA|211|-	0	0	1.11	1.39	1.48	1.43	1.96	2.49	1.32	1.74
chr8|110701593|110701776|L2c:L2:LINE|278|+	0	0	1.1	1.4	0	0	0.88	1.95	0.97	2.25
chr19|27977765|27977815|SINE2-2_BT:tRNA:SINE|200|-	0	0	1.09	1.41	0	0	1.61	1.28	2.24	4.95
chr4|11794779|11794909|BovB:RTE-BovB:LINE|161|+	0	0	1.09	1.41	0	0	0	0	0	0
chr22|42841325|42841507|Bov-tA2:tRNA-Core-RTE:SINE|154|+	0	0	1.08	1.42	8.05	4.58	0	0	0	0
chr16|27530792|27530898|SINE2-1_BT:tRNA:SINE|198|+	0	0	1.07	1.43	1.84	0.48	1.53	1.38	1.32	1.63
chr5|109507486|109507612|BOV-A2:Core-RTE:SINE|48|-	1	3.15	1.07	1.43	0	0	1.28	1.33	1.29	2.19
chr15|80852707|80852910|Bov-tA2:tRNA-Core-RTE:SINE|99|+	0	0	1.05	1.45	2.77	3.91	0	0	0	0
chr18|10584650|10584766|L1-3_BT:L1:LINE|241|+	0	0	1.05	1.45	0	0	1.46	1.55	0	0
chr19|6255252|6255425|MIRb:MIR:SINE|300|+	0	0	1.05	1.45	1.6	3.66	2.43	1.41	0.69	1.49
chr11|228120|229410|BovB:RTE-BovB:LINE|73|+	0	0	1.04	1.46	0	0	2.07	1.62	2.35	3.21
chr19|36029379|36029706|CHR-2:tRNA:SINE|191|+	0	0	1.03	1.47	0	0	0	0	0.64	1.39
chr13|38405167|38405363|MIR:MIR:SINE|283|+	0	0	1.02	1.48	0	0	0	0	0	0
chr4|40401005|40401118|BOV-A2:Core-RTE:SINE|167|-	0	0	0.92	1.58	0	0	0	0	0	0
chr21|22799703|22800149|L1MEf:L1:LINE|161|+	3.54	0.98	0.9	1.6	1.04	1.18	0	0	0	0
chr21|34639345|34639921|L2c:L2:LINE|287|+	0	0	0.9	1.6	0	0	1.79	1.59	2.21	2.5
chr1|64288155|64288389|L1M4a2:L1:LINE|174|+	0	0	0.89	1.61	1.2	0.87	2.83	3.04	1.69	2.83
chr15|27532643|27532805|L3:CR1:LINE|273|-	1.51	0.6	0.88	1.62	0	0	1.55	0.72	0	0
chr16|23635185|23635303|SINE2-1_BT:tRNA:SINE|147|-	0	0	0.86	1.64	0	0	0	0	0	0
chr18|54674808|54674969|X1_DNA:TcMar-Tigger:DNA|308|+	0	0	0.85	1.65	0	0	1.87	1.47	1.39	1.45
chr16|43161991|43162078|SINE2-2_BT:tRNA:SINE|195|-	0	0	0.82	1.68	0	0	1.24	1.27	0	0
chr11|12913189|12913303|MIR:MIR:SINE|289|-	0	0	0.78	1.72	0	0	0.9	1.57	1.33	0.84
chr8|64062122|64062268|MER5A1:hAT-Charlie:DNA|232|+	0	0	0.77	1.73	0	0	0	0	0.27	2.26
chr19|40038433|40038594|MIR3:MIR:SINE|313|+	0	0	0.74	1.76	0	0	2.93	1.12	1.79	1.62
chr17|14426245|14426367|MER91A:hAT-Tip100:DNA|352|-	0	0	0.71	1.79	0	0	1.14	1.38	0	0
chr17|55165808|55165906|MIRb:MIR:SINE|240|-	0	0	0.65	1.85	0	0	3.09	3.3	0	0
chr9|103502293|103502632|BovB:RTE-BovB:LINE|130|-	0	0	0.61	1.89	0	0	1.83	2.88	1.86	1.41
chr29|32171346|32171780|BovB:RTE-BovB:LINE|44|+	0	0	0.59	1.91	0	0	1.18	2.55	2.12	3.26
chr3|110574135|110574235|SINE2-3_BT:tRNA:SINE|172|+	0	0	0.53	1.97	0	0	2.36	0.98	2.46	2.77
chr15|27420668|27420888|MIRb:MIR:SINE|248|-	0	0	0.31	2.19	0	0	0	0	1.26	1.02
chr5|101819925|101820186|L1_Art:L1:LINE|199|+	0	0	2.22	0.27	1.07	1.07	8.31	8.3	6.02	1.65
chr18|49782911|49783057|MIRb:MIR:SINE|262|-	0	0	2.02	0.47	0	0	1.27	1.21	1.74	0.82
chr16|30590921|30591027|Charlie4z:hAT-Charlie:DNA|274|-	0	0	1.97	0.52	2.09	1.58	0	0	1.66	1.36
chr21|13155614|13156937|BovB:RTE-BovB:LINE|99|+	0	0	1.93	0.56	0	0	0	0	0	0
chr25|26494229|26494323|MIR3:MIR:SINE|351|-	0	0	1.74	0.75	3.94	2.59	0	0	0	0
chr13|38713169|38713226|L2b:L2:LINE|173|+	0	0	1.73	0.76	0	0	0	0	0	0
chr3|9765601|9765690|L2d:L2:LINE|351|+	0	0	1.57	0.92	0	0	3.59	3.49	1.6	2.4
chr5|74683860|74683947|MIR3:MIR:SINE|221|+	0	0	1.57	0.92	0	0	0	0	0	0
chr13|31061875|31062653|L1ME4a:L1:LINE|310|-	0.86	1.56	1.56	0.93	0.94	1.09	2.86	2.82	1.05	2.03
chr26|39302298|39302505|Bov-tA2:tRNA-Core-RTE:SINE|122|+	0	0	1.56	0.93	0	0	2	1.77	2.38	2.92
chr23|25674833|25674946|L2b:L2:LINE|264|+	0	0	1.52	0.97	0	0	3.74	5.3	7.08	10.55
chr2|121250531|121250669|MIRc:MIR:SINE|274|-	0	0	1.51	0.98	0	0	0	0	1.87	1.54
chr10|43539817|43540024|L2b:L2:LINE|312|-	0	0	1.5	0.99	0	0	0	0	0	0
chr2|118672908|118673077|Bov-tA3:tRNA-Core-RTE:SINE|83|+	0	0	1.5	0.99	0	0	4.66	3.71	4.51	4.84
chr2|121193254|121193309|MIRc:MIR:SINE|291|+	0	0	1.5	0.99	0	0	0	0	0	0
chr7|62969096|62969513|MER41_BT:ERV1:LTR|127|-	0	0	1.45	1.04	0	0	0	0	1.18	0.94
chr2|136183052|136183194|CHRL:tRNA:SINE|176|-	1.29	0.95	1.43	1.06	0	0	1.8	1.72	2.04	2.6
chr6|115965119|115965319|Bov-tA2:tRNA-Core-RTE:SINE|116|-	0	0	1.42	1.07	0	0	0	0	0	0
chr20|2139660|2139850|EUTREP15:ERV1?:LTR|306|-	0	0	1.41	1.08	1.77	1.49	6.93	7.6	40.76	58.79
chr12|31460688|31460996|L1MC5:L1:LINE|243|+	0	0	1.4	1.09	0	0	1.67	2.42	0	0
chr8|88527092|88527306|Bov-tA1:tRNA-Core-RTE:SINE|187|+	0	0	1.4	1.09	0	0	0	0	0	0
chr11|99213327|99213534|MIR:MIR:SINE|232|+	0	0	1.39	1.1	0	0	1.77	1.13	0	0
chr7|59857049|59857183|BOV-A2:Core-RTE:SINE|45|+	0	0	1.39	1.1	0	0	0	0	2.33	2.57
chr17|69562708|69562884|MER20:hAT-Charlie:DNA|299|-	0	0	1.37	1.12	1.16	0.93	1.74	0.77	2.73	2.59
chr3|30663789|30663940|LTR16C:ERVL:LTR|265|-	0	0	1.37	1.12	0.89	1.36	1.48	2.71	2.76	2.31
chr5|75551124|75551242|Bov-tA3:tRNA-Core-RTE:SINE|93|-	0	0	1.33	1.16	2.22	1.23	7.61	6.43	20.19	12.18
chrX|55721601|55721833|CHR-2_BT:tRNA:SINE|219|-	0	0	1.31	1.18	1.44	3.17	1.95	3.15	0	0
chr5|96650025|96650224|Bov-tA3:tRNA-Core-RTE:SINE|96|-	0	0	1.27	1.22	0	0	0	0	0	0
chr24|45275912|45276442|BovB:RTE-BovB:LINE|177|-	4.85	0.57	1.26	1.23	0	0	2.22	1.29	0	0
chr10|20504857|20505129|BOV-A2:Core-RTE:SINE|59|+	0	0	1.25	1.24	0	0	0	0	0	0
chr16|1650327|1650519|Bov-tA2:tRNA-Core-RTE:SINE|167|+	0	0	1.22	1.27	0	0	1.69	1.72	1.17	1.01
chr20|32176647|32176760|L3:CR1:LINE|311|-	0	0	1.22	1.27	0	0	0	0	0	0
chr7|12413156|12413361|Bov-tA2:tRNA-Core-RTE:SINE|146|-	0	0	1.22	1.27	0	0	1.87	1.55	0.99	1.67
chr5|75436107|75436229|MIRc:MIR:SINE|244|-	0	0	1.21	1.28	10.52	9.86	3.16	4.55	1.13	1.31
chr19|27631399|27631519|L1MC4:L1:LINE|192|+	0	0	1.19	1.3	0	0	0	0	0.73	1.48
chr17|72568612|72568781|L1MD:L1:LINE|275|-	0	0	1.18	1.31	0	0	1.59	2.15	3.65	2.13
chr22|47061861|47062042|MIR:MIR:SINE|356|-	0	0	1.18	1.31	0	0	1.63	2.53	0	0
chr3|21602993|21603060|Bov-tA3:tRNA-Core-RTE:SINE|149|+	0.96	1.38	1.16	1.33	0	0	1.94	2.17	1.03	1.85
chr18|55050645|55050774|MIR:MIR:SINE|289|-	0	0	1.15	1.34	0	0	0	0	0	0
chr18|2122126|2122516|MLT1H:ERVL-MaLR:LTR|212|-	0	0	1.14	1.35	0	0	2.32	2.89	5.91	2.16
chr26|18880852|18880998|L2d2:L2:LINE|316|-	0	0	1.13	1.36	0	0	0	0	0	0
chr23|7175694|7175895|MIRb:MIR:SINE|280|-	0	0	1.11	1.38	0	0	3.53	4.69	8.08	12.23
chr22|49775299|49775574|L2c:L2:LINE|292|-	0	0	1.1	1.39	0	0	1.13	1.55	1.58	1.79
chr3|51858999|51859176|MER5B:hAT-Charlie:DNA|301|-	0	0	1.09	1.4	0	0	2.09	4.05	7.92	13.55
chr19|40434015|40434145|BOV-A2:Core-RTE:SINE|54|+	0	0	1.05	1.44	1.21	0.99	1.04	1.25	0.91	1.17
chr3|13003545|13003687|MLT1J:ERVL-MaLR:LTR|272|-	0	0	1.04	1.45	0	0	0	0	0	0
chr11|66606372|66606556|MER58C:hAT-Charlie:DNA|284|-	0	0	1.03	1.46	0	0	1.4	1.5	4.06	2.72
chr15|43641792|43641933|CHRL:tRNA:SINE|156|+	0	0	1.03	1.46	0	0	1.26	2.95	2.3	3.26
chr20|25969227|25969294|Bov-tA3:tRNA-Core-RTE:SINE|179|+	0	0	1.02	1.47	0.75	1.36	1.02	1.11	0	0
chr25|36798554|36798621|Bov-tA3:tRNA-Core-RTE:SINE|209|-	0	0	1	1.49	0	0	1.34	1.45	1.94	1.42
chr7|3507625|3507770|MIR:MIR:SINE|269|+	0	0	1	1.49	0	0	4.03	3.11	2.97	5.81
chr23|19920113|19920164|L1MEf:L1:LINE|111|-	0	0	0.99	1.5	0	0	0	0	0	0
chr1|52947367|52947486|Bov-tA2:tRNA-Core-RTE:SINE|169|-	0	0	0.98	1.51	0	0	0	0	0	0
chrX|76935994|76936140|L1M2:L1:LINE|213|-	0	0	0.97	1.52	0	0	1.81	1.87	1.08	1.99
chr16|52016888|52016992|MIRc:MIR:SINE|314|+	0	0	0.91	1.58	0	0	1.4	2.32	2.92	2.59
chr1|144829246|144829710|L1MC3:L1:LINE|268|-	0	0	0.88	1.61	0	0	2	0.53	0	0
chr3|15614787|15614923|CHRL:tRNA:SINE|145|-	0	0	0.88	1.61	1.82	1.52	0	0	4.76	2.69
chr13|72900619|72900875|MER103C:hAT-Charlie:DNA|233|-	0	0	0.87	1.62	0	0	0.64	1.47	0	0
chr14|81861590|81861858|BOV-A2:Core-RTE:SINE|34|+	0	0	0.87	1.62	0	0	0	0	1.13	2.63
chr1|145045110|145045267|HAL1ME:L1:LINE|280|+	0	0	0.78	1.71	0	0	4.17	2.76	0	0
chr18|44933824|44933968|L2:L2:LINE|329|+	0	0	0.78	1.71	0	0	0	0	0	0
chr3|29701049|29701267|Bov-tA1:tRNA-Core-RTE:SINE|156|+	0	0	0.78	1.71	0	0	1.07	2.19	1.83	2.24
chr7|40004540|40004719|Bov-tA2:tRNA-Core-RTE:SINE|113|+	0	0	0.77	1.72	0	0	0	0	0.48	1.66
chr18|59655949|59656249|ERV2-2B_BT-I:ERVK:LTR|319|-	0	0	0.73	1.76	0	0	2.57	0.98	0	0
chr18|25390084|25390229|MIRb:MIR:SINE|312|+	0	0	0.71	1.78	0	0	0	0	0	0
chr15|24363061|24363175|L2b:L2:LINE|333|-	1.2	2.7	0.69	1.8	1.27	1.7	3.2	3.57	0.78	2.2
chr18|57026431|57026493|Bov-tA3:tRNA-Core-RTE:SINE|177|-	0	0	0.68	1.81	0	0	0	0	0	0
chr17|44629296|44629460|Charlie5:hAT-Charlie:DNA|196|-	0	0	0.66	1.83	0.67	1.95	1.53	1.8	1.51	4.84
chr14|44673967|44674152|Bov-tA1:tRNA-Core-RTE:SINE|195|-	0	0	0.64	1.85	0	0	0	0	0	0
chr24|21604524|21604591|Bov-tA3:tRNA-Core-RTE:SINE|224|+	0	0	0.64	1.85	0	0	1.12	2.17	1.33	1.16
chr18|4953999|4954130|MIR3:MIR:SINE|328|+	0	0	0.56	1.93	0	0	1.46	1.02	0.8	2.09
chr17|70325240|70325312|LFSINE_Vert:tRNA:SINE|296|-	0	0	0.37	2.12	0	0	0	0	0	0
chr20|67812502|67812675|SINE2-3_BT:tRNA:SINE|179|-	0	0	2.01	0.48	0	0	0	0	0	0
chr29|41053413|41053552|Bov-tA2:tRNA-Core-RTE:SINE|117|-	0	0	1.91	0.58	0	0	1.42	1.38	1.92	1.62
chr2|71195393|71195513|L1ME4b:L1:LINE|195|+	0	0	1.89	0.6	1.76	0.82	1.17	1.56	0	0
chr15|13856213|13856409|Bov-tA2:tRNA-Core-RTE:SINE|118|+	0	0	1.88	0.61	0	0	0.83	3.8	4.78	6.17
chr8|74868310|74868729|BovB:RTE-BovB:LINE|23|-	0	0	0.85	1.64	1.47	1.36	0.92	2.28	3.11	4.26
chr11|92338670|92339116|L1-3_BT:L1:LINE|205|-	0	0	0.57	1.92	0	0	1.76	0.56	0	0
chr22|16801611|16802527|L1MB8:L1:LINE|210|+	0	0	1.37	1.11	1.83	1.33	1.42	2.35	1.63	1.38
chr10|81995257|81995396|Bov-tA1:tRNA-Core-RTE:SINE|87|-	0	0	1.12	1.36	0	0	0.87	1.41	1.18	0.99
chr6|25098763|25099046|CHR-2B:tRNA:SINE|170|+	0	0	1.12	1.36	2.52	3.44	1.39	1.56	1.87	2.26
chr8|74876135|74876561|L2c:L2:LINE|332|-	0	0	1.12	1.36	0	0	0	0	0.98	1.65
chr22|7458092|7458279|Bov-tA2:tRNA-Core-RTE:SINE|102|+	0	0	1.11	1.37	0	0	0	0	0	0
chr17|72323069|72323357|BovB:RTE-BovB:LINE|153|-	0	0	1.6	0.88	0	0	0	0	0	0
chr26|23744841|23744912|Bov-tA2:tRNA-Core-RTE:SINE|183|-	0	0	1.58	0.9	0	0	2.17	2.79	2.85	1.04
chr11|38323570|38323718|MIR3:MIR:SINE|299|-	0	0	1.56	0.92	1.82	1.65	1.48	1.09	1.73	3.12
chrX|36134815|36135102|ERVL-E-int:ERVL:LTR|364|+	0	0	1.55	0.93	0	0	1.17	1.25	0	0
chr18|49716230|49716373|CHRL:tRNA:SINE|135|+	0	0	1.51	0.97	0	0	1.35	1.44	0.28	2
chr1|64286280|64286548|L2c:L2:LINE|342|+	1.15	1.45	1.5	0.98	0.85	1.4	1.6	3.65	5.38	2.73
chr11|19600289|19600569|ERVL-E-int:ERVL:LTR|264|+	0	0	1.49	0.99	1.68	0.74	0	0	1.56	1.18
chr11|48362411|48362522|L2c:L2:LINE|349|+	0	0	1.49	0.99	0	0	2.78	1.37	1.2	1.69
chr22|15614838|15615055|Bov-tA1:tRNA-Core-RTE:SINE|184|+	0	0	1.49	0.99	0	0	0	0	0	0
chr18|43178280|43179580|BovB:RTE-BovB:LINE|158|+	0	0	1.47	1.01	0	0	1.55	1.83	1.71	2.41
chr22|60445201|60445853|L1M3:L1:LINE|293|+	0	0	1.47	1.01	0	0	0	0	0	0
chr21|23108312|23108666|MLT1I:ERVL-MaLR:LTR|292|-	2.49	4.48	1.46	1.02	2.12	2.45	0	0	0	0
chr19|36029822|36030272|BovB:RTE-BovB:LINE|49|+	0	0	1.43	1.05	0	0	1.36	1.09	1.45	1.13
chr14|1010053|1010367|L1MEc:L1:LINE|257|-	0	0	1.39	1.09	0	0	0.93	1.26	0	0
chr7|39984483|39984629|BOV-A2:Core-RTE:SINE|144|-	0	0	1.35	1.13	0	0	0	0	0.91	1.45
chr25|1072125|1072215|L2a:L2:LINE|348|-	0	0	1.34	1.14	0	0	0	0	1.77	0.92
chr4|114089092|114089195|Tigger2a_Art:TcMar-Tigger:DNA|223|-	0	0	1.32	1.16	0.8	1.35	0	0	0	0
chrX|139001429|139001485|BOV-A2:Core-RTE:SINE|125|+	0	0	1.28	1.2	2.5	1.27	0	0	2	0.5
chr13|52350696|52350902|Bov-tA2:tRNA-Core-RTE:SINE|127|+	0	0	1.27	1.21	1.75	0.6	1.6	0.87	1.99	2.21
chr1|45190815|45190936|Bov-tA2:tRNA-Core-RTE:SINE|116|-	0	0	1.26	1.22	0	0	0	0	0	0
chr19|42730140|42730365|Bov-tA2:tRNA-Core-RTE:SINE|87|-	0	0	1.26	1.22	0	0	2.18	1.63	1.05	1.12
chr6|116733053|116733325|BOV-A2:Core-RTE:SINE|52|-	0	0	1.23	1.25	0	0	0	0	0	0
chr25|2765749|2765997|MLT1K:ERVL-MaLR:LTR|306|+	0	0	1.22	1.26	1.01	1.11	2.42	2.11	2.19	2.59
chr23|21103306|21103575|BOV-A2:Core-RTE:SINE|56|+	0	0	1.21	1.27	0	0	0	0	0	0
chr25|2330471|2330818|CHR-2:tRNA:SINE|169|+	0	0	1.21	1.27	0	0	0	0	0	0
chr3|112998853|112998986|Bov-tA1:tRNA-Core-RTE:SINE|130|+	0	0	1.2	1.28	0	0	0.75	1.52	0.84	2.53
chr12|77184238|77184427|Bov-tA2:tRNA-Core-RTE:SINE|170|+	0	0	1.19	1.29	1.09	1.12	1.01	1.5	0.92	1.21
chr26|39333169|39333362|MIRb:MIR:SINE|289|-	0	0	1.18	1.3	1.41	1.1	1.3	1.61	2.69	2.54
chr19|34271271|34272098|L1MC1:L1:LINE|199|-	1.37	1.06	1.15	1.33	0	0	0	0	0	0
chr28|31145155|31145227|L2b:L2:LINE|257|+	0	0	1.15	1.33	0	0	0	0	0	0
chr10|21822473|21822676|MIRc:MIR:SINE|318|+	0	0	1.14	1.34	0	0	1.05	1.09	1.7	1.23
chr29|39903933|39904079|CHRL1_BT:tRNA:SINE|158|-	0	0	1.13	1.35	0	0	1.39	0.88	1.26	1.7
chr18|21541081|21541198|BovB:RTE-BovB:LINE|197|-	0	0	1.09	1.39	0	0	0	0	0	0
chr25|39041412|39041555|HAL1:L1:LINE|288|-	0	0	1.09	1.39	0	0	1.52	0.87	0.57	1.63
chr29|48650034|48650338|CHR-2A:tRNA:SINE|222|+	0	0	1.09	1.39	0	0	1.11	1.61	1.29	1.33
chr11|96104715|96104795|MER20:hAT-Charlie:DNA|188|+	0	0	1.06	1.42	0	0	0	0	0	0
chr1|130560135|130560407|BOV-A2:Core-RTE:SINE|48|+	0	0	1.04	1.44	0	0	0	0	1.52	1.79
chr13|19774394|19774491|X24_DNA:DNA:DNA|211|+	0	0	1	1.48	0	0	0.81	2.29	0.62	1.77
chr17|55106866|55107316|L2a:L2:LINE|221|-	0	0	1	1.48	0	0	0	0	0	0
chr5|109364092|109364300|MER33:hAT-Charlie:DNA|251|+	1.7	1	0.98	1.5	1.31	1.85	1.11	2.76	1.71	2.33
chr13|42632542|42632656|Bov-tA2:tRNA-Core-RTE:SINE|123|-	0	0	0.97	1.51	0	0	1.22	1.22	2.23	3.48
chr18|49375605|49376035|MLT1H:ERVL-MaLR:LTR|250|-	3.39	3.39	0.96	1.52	0	0	3.77	4.04	0.67	1.37
chr25|2787479|2787698|ERV1-1-LTR_BT:ERV1:LTR|136|+	0	0	0.95	1.53	0	0	0	0	0	0
chr4|91585993|91586941|L2a:L2:LINE|333|-	0	0	0.94	1.54	0	0	1.3	1.73	1.11	1.44
chr29|50600544|50600948|BovB:RTE-BovB:LINE|132|+	0	0	0.93	1.55	0	0	0	0	0	0
chr3|101181893|101181963|L2b:L2:LINE|348|+	0	0	0.93	1.55	0	0	0	0	0	0
chr5|36699534|36699688|MER5A:hAT-Charlie:DNA|278|-	0	0	0.93	1.55	0	0	0	0	1.59	0.61
chr24|33026470|33026893|L2c:L2:LINE|379|+	0	0	0.91	1.57	0	0	2.14	3.41	0.85	1.75
chr4|80957196|80957414|Bov-tA2:tRNA-Core-RTE:SINE|139|-	0	0	0.84	1.64	0	0	0.59	1.83	2.79	1.2
chr19|6106008|6106069|Bov-tA3:tRNA-Core-RTE:SINE|140|-	0	0	0.83	1.65	0	0	0	0	0	0
chr14|61418524|61418827|CHR-2A:tRNA:SINE|169|-	0	0	0.79	1.69	0	0	0.66	1.42	1.29	2.1
chr3|93859445|93860738|BovB:RTE-BovB:LINE|179|+	1.11	1.5	0.77	1.71	0	0	0	0	0	0
chr25|26856591|26856737|MER5B:hAT-Charlie:DNA|377|+	0	0	0.73	1.75	1.26	1.36	1.58	1.34	2.72	1.57
chr14|66037924|66037992|Bov-tA3:tRNA-Core-RTE:SINE|149|+	0	0	0.71	1.77	0	0	0	0	0	0
chr23|17746734|17747071|BovB:RTE-BovB:LINE|33|+	0	0	0.7	1.78	0	0	0	0	0	0
chr8|53477474|53478471|L1_BT:L1:LINE|113|+	0	0	0.68	1.8	0	0	1.04	1.72	1.46	1.46
chr17|14429011|14429236|Charlie1:hAT-Charlie:DNA|196|-	0	0	0.63	1.85	0	0	0	0	0	0
chr27|33436141|33436320|Bov-tA2:tRNA-Core-RTE:SINE|112|-	0	0	0.59	1.89	0	0	0.53	1.84	1.38	1.86
chr2|16876905|16877205|CHR-2:tRNA:SINE|177|+	0	0	0.54	1.94	0	0	2.81	2.21	1.89	2.27
chr5|27821465|27821610|MIR3:MIR:SINE|355|-	5.99	0.62	0.21	2.27	0	0	1.58	0.69	0	0
chr16|25235029|25235434|BovB:RTE-BovB:LINE|153|-	0	0	2.25	0.22	0	0	0	0	0	0
chr29|50600408|50600539|LTR13B_BT:ERV1:LTR|116|+	0	0	1.58	0.89	0	0	0	0	0	0
chr8|101805867|101806052|Bov-tA2:tRNA-Core-RTE:SINE|130|+	0	0	1.57	0.9	6.08	5	0	0	0	0
chr10|52609057|52609281|BovB:RTE-BovB:LINE|214|-	0	0	1.37	1.1	0	0	7.28	6.84	0	0
chr27|37733009|37733184|MIRc:MIR:SINE|295|+	0	0	1.36	1.11	1.37	1.13	0	0	0.84	1.61
chr3|33412946|33413286|CHR-2A:tRNA:SINE|126|-	0	0	1.36	1.11	0	0	0	0	0	0
chr5|26724543|26724763|L1_BT:L1:LINE|177|-	1.56	0.58	1.36	1.11	0	0	1.15	1.26	3.23	1.04
chr6|111370643|111370851|Bov-tA1:tRNA-Core-RTE:SINE|78|-	0	0	1.36	1.11	1.2	2.23	2.21	1.55	1.71	2.21
chr10|26589033|26589724|FordPrefect:hAT-Tip100:DNA|276|-	0	0	1.12	1.35	0	0	1.71	0.5	0	0
chr12|18105800|18106168|MLT1E1A:ERVL-MaLR:LTR|232|-	0	0	1.1	1.37	0	0	0	0	1.08	1.8
chr13|54469659|54470149|L2:L2:LINE|315|-	0	0	1.1	1.37	0	0	1.93	2.24	2.19	2.45
chr17|72347261|72347462|LTR33:ERVL:LTR|321|+	5.4	2.93	1.1	1.37	0	0	2.44	0.97	2.3	2.77
chr27|36541261|36541396|MIR3:MIR:SINE|284|+	0	0	0.89	1.58	0	0	0	0	0	0
chr4|119574355|119574606|MER87B_BT:ERV1:LTR|156|+	0	0	0.88	1.59	1.27	1.29	3.39	2.14	0.94	1.24
chr7|3792991|3793113|SINE2-2_BT:tRNA:SINE|197|-	0	0	0.88	1.59	0	0	0	0	0	0
chr11|10203470|10203568|MIR3:MIR:SINE|316|-	0	0	0.85	1.62	0	0	1.17	1.83	1.13	1.52
chr11|14917090|14917305|MER20:hAT-Charlie:DNA|207|+	0	0	0.68	1.79	0	0	1.5	1.23	0	0
chr22|47030507|47030743|MER102a:hAT-Charlie:DNA|316|+	0	0	0.6	1.87	1.77	0.73	2.06	1.65	1.85	1.76
chr29|48759294|48759392|MER5A:hAT-Charlie:DNA|323|-	0	0	1.92	0.55	0	0	1.95	0.88	0	0
chr7|60801202|60801318|MIRc:MIR:SINE|278|+	0	0	1.75	0.72	0	0	0	0	0	0
chr19|61520227|61520508|CHR-2A:tRNA:SINE|142|+	0	0	1.73	0.74	0	0	0	0	0	0
chr15|82062312|82062460|L2:L2:LINE|269|-	0	0	1.67	0.8	0	0	0	0	0	0
chr24|35246634|35246715|L2d2:L2:LINE|375|-	0	0	1.64	0.83	0	0	3.17	2.29	0	0
chr25|34503377|34503506|Bov-tA2:tRNA-Core-RTE:SINE|147|+	0	0	1.64	0.83	0	0	0.97	1.36	2.72	1.71
chr28|25843708|25843863|MIR3:MIR:SINE|219|+	0	0	1.53	0.94	0	0	1.41	1.81	0	0
chr16|50838445|50838512|MLT2D:ERVL:LTR|254|+	2.61	8.91	1.5	0.97	0	0	0	0	0	0
chr13|3944884|3944986|L1ME3A:L1:LINE|196|-	0	0	1.46	1.01	0	0	0.89	1.61	0.63	2.56
chr13|36152364|36152530|Bov-tA2:tRNA-Core-RTE:SINE|96|+	0	0	1.45	1.02	0	0	0	0	2.2	1.86
chr18|58348064|58348369|L1-2_BT:L1:LINE|252|+	0	0	1.44	1.03	2.13	2.28	2.61	3.13	0.86	1.28
chr5|82798769|82798983|Bov-tA3:tRNA-Core-RTE:SINE|152|+	0	0	1.42	1.05	0	0	1.33	0.74	0	0
chr7|5178499|5178634|MIRb:MIR:SINE|338|-	0	0	1.32	1.15	0	0	0	0	0	0
chr8|8000023|8000269|MER87B_BT:ERV1:LTR|204|+	0	0	1.32	1.15	1.15	1.36	0	0	0	0
chr15|46460042|46460105|Bov-tA1:tRNA-Core-RTE:SINE|175|-	0	0	1.31	1.16	0	0	0	0	0	0
chr26|18882355|18882562|Bov-tA2:tRNA-Core-RTE:SINE|102|-	0	0	1.3	1.17	0	0	0	0	0	0
chr8|69518284|69518355|BTLTR1:ERVK:LTR|56|+	0	0	1.29	1.18	0	0	0	0	0	0
chr11|40785737|40786917|BovB:RTE-BovB:LINE|52|+	0	0	1.28	1.19	0	0	0	0	0.96	1.44
chr11|72544031|72544467|BovB:RTE-BovB:LINE|94|+	0	0	1.23	1.24	0	0	0	0	0	0
chr3|109433835|109434038|L2c:L2:LINE|294|+	0	0	1.21	1.26	0	0	1.61	1.68	1.62	2.23
chr5|109983610|109983793|MIR:MIR:SINE|299|-	0	0	1.21	1.26	0	0	0	0	0	0
chr11|72013199|72013266|Bov-tA3:tRNA-Core-RTE:SINE|164|-	0	0	1.2	1.27	0	0	0	0	0	0
chr7|5309963|5310090|L2c:L2:LINE|246|-	0	0	1.19	1.28	0	0	0	0	0	0
chr22|53558052|53558505|L1MA9:L1:LINE|291|-	0	0	1.18	1.29	1.68	0.95	2.54	2.05	2.83	2.02
chr5|99871692|99871911|Bov-tA2:tRNA-Core-RTE:SINE|111|+	0	0	1.17	1.3	0	0	4.43	3.47	0	0
chr7|12311265|12311354|MER5A:hAT-Charlie:DNA|193|-	0	0	1.17	1.3	0	0	0.74	2.36	0	0
chr8|59797838|59798104|BOV-A2:Core-RTE:SINE|30|+	0	0	1.09	1.38	0	0	1.56	1.39	2.34	1.77
chr8|63247559|63247726|MER5B:hAT-Charlie:DNA|273|-	0	0	1.09	1.38	0	0	3.71	3.56	3.52	4.06
chr8|76865048|76865240|BOV-A2:Core-RTE:SINE|62|-	1.61	1.22	1.09	1.38	1.8	1	2.72	2.07	1.22	1.78
chr11|81881693|81881784|L2c:L2:LINE|159|+	0	0	1.07	1.4	0	0	3.17	3.25	5.76	8.44
chr3|33071360|33071465|SINE2-2_BT:tRNA:SINE|221|-	0	0	1.07	1.4	1	1.13	3.33	2.14	2.1	1.72
chr16|72114016|72114138|Bov-tA3:tRNA-Core-RTE:SINE|90|+	0	0	1.05	1.42	1.13	1.01	0	0	1.54	1.73
chr22|58050906|58051168|BOV-A2:Core-RTE:SINE|111|+	0	0	1.03	1.44	2.7	5.05	2.19	2.67	2.22	3.61
chr25|10370351|10370534|SINE2-3_BT:tRNA:SINE|88|-	0	0	1.03	1.44	2.05	1.22	1.2	1.71	2.18	2.75
chr18|63171325|63171599|CHR-2B:tRNA:SINE|231|+	0	0	1.02	1.45	0	0	3.67	3.72	3.12	3.58
chr2|119512105|119512250|MIR:MIR:SINE|247|+	0	0	1.02	1.45	0	0	2.93	1.44	1.46	2.48
chr5|62715045|62715313|BOV-A2:Core-RTE:SINE|22|+	0	0	1.02	1.45	1.24	0.81	2.72	2.95	3.39	2.37
chr25|38019202|38019355|L1MA10:L1:LINE|224|-	0	0	1.01	1.46	0	0	0	0	0	0
chr7|5181001|5181212|BovB:RTE-BovB:LINE|192|-	0	0	1.01	1.46	0	0	0	0	1.45	1.6
chr1|64289330|64289539|Bov-tA2:tRNA-Core-RTE:SINE|151|+	0	0	0.99	1.48	0	0	0	0	0	0
chr8|102782584|102782694|MIR3:MIR:SINE|340|+	0	0	0.98	1.49	0	0	2.07	1.39	1.25	1.23
chrX|133141839|133142021|L1MD:L1:LINE|217|-	0	0	0.98	1.49	3.77	3.55	10.14	11.9	0.46	1.62
chr19|18469318|18469436|MIRc:MIR:SINE|293|-	0	0	0.97	1.5	0	0	0	0	0	0
chr3|28609721|28609905|MIRb:MIR:SINE|295|+	0	0	0.97	1.5	1.88	1.12	1.49	4.69	2.13	3.04
chr29|39870352|39870411|SINE2-2_BT:tRNA:SINE|183|+	0	0	0.84	1.63	1.31	1.5	2.18	2.45	4.52	1.53
chr6|46176537|46176903|L2c:L2:LINE|288|+	0	0	0.84	1.63	0	0	2.1	2.45	0	0
chr24|50516956|50517123|MER5A1:hAT-Charlie:DNA|265|+	0	0	0.82	1.65	0	0	0	0	0	0
chr5|25964897|25965251|MLT1B:ERVL-MaLR:LTR|173|+	0	0	0.82	1.65	0	0	0	0	0	0
chr5|44981814|44982012|Bov-tA1:tRNA-Core-RTE:SINE|149|-	0	0	0.8	1.67	0	0	0	0	1.39	0.69
chr12|28605340|28605448|L1MC5a:L1:LINE|250|+	0	0	0.79	1.68	1.49	1.83	1.07	2.25	0.72	2.19
chr8|86685175|86685881|L1MC2:L1:LINE|206|+	0	0	0.77	1.7	0	0	0	0	0	0
chr5|10859035|10859102|Bov-tA3:tRNA-Core-RTE:SINE|164|+	0	0	0.73	1.74	1.51	0.59	0	0	0	0
chr9|33881589|33881860|BOV-A2:Core-RTE:SINE|48|+	0	0	0.72	1.75	0	0	12.58	22.64	0	0
chr11|63477518|63477693|MIRc:MIR:SINE|306|-	0	0	0.7	1.77	1.26	1.15	1.97	3.91	5.65	4.72
chr3|105394960|105395032|MIR3:MIR:SINE|237|-	7.59	4.12	0.58	1.89	0	0	0	0	0	0
chr17|14453696|14453796|Bov-tA1:tRNA-Core-RTE:SINE|162|-	0	0	0.48	1.99	0	0	0	0	0	0
chr1|113367619|113367805|MER58A:hAT-Charlie:DNA|212|+	0	0	0.46	2.01	0	0	1.14	2.15	2.12	3
chr8|75365753|75365861|SINE2-2_BT:tRNA:SINE|222|-	0	0	2.14	0.32	0	0	0	0	0	0
chr20|67827252|67827476|Bov-tA1:tRNA-Core-RTE:SINE|125|-	0	0	1.83	0.63	0	0	0	0	0	0
chr3|103991107|103991192|MER91C:hAT-Tip100:DNA|294|+	0.71	1.34	1.8	0.66	1.77	1.32	2.31	2.25	0.97	1.54
chr8|52430597|52430713|Bov-tA3:tRNA-Core-RTE:SINE|138|+	0	0	1.71	0.75	3.7	2.82	0	0	0	0
chr11|103174062|103174130|Bov-tA2:tRNA-Core-RTE:SINE|147|+	0	0	1.67	0.79	0	0	0	0	0	0
chr1|145615280|145615347|Bov-tA3:tRNA-Core-RTE:SINE|164|-	0	0	1.66	0.8	0	0	0	0	0	0
chr20|24270801|24270916|SINE2-1_BT:tRNA:SINE|237|+	4.25	4.13	1.65	0.81	0	0	1.07	1.18	1.32	1.7
chr8|42029593|42029707|ERV1-1-I_BT:ERV1:LTR|254|-	0	0	1.64	0.82	0	0	0	0	0	0
chr5|32088107|32088179|Bov-tA2:tRNA-Core-RTE:SINE|127|-	0	0	1.61	0.85	0	0	0	0	0	0
chr4|118349775|118349860|Bov-tA2:tRNA-Core-RTE:SINE|188|+	0	0	1.6	0.86	0	0	1.57	1.09	0	0
chr9|41173447|41173608|MIRb:MIR:SINE|346|+	0	0	1.6	0.86	0	0	0.65	1.39	0.85	1.82
chr11|106637549|106637645|SINE2-1_BT:tRNA:SINE|177|+	0	0	1.56	0.9	0	0	0	0	0	0
chrX|127725710|127725797|L1MB2:L1:LINE|93|-	0	0	1.55	0.91	0	0	0.78	2.61	0	0
chr15|50645743|50645851|BOV-A2:Core-RTE:SINE|83|+	0	0	1.51	0.95	1.97	0.32	2.17	2.08	2.19	2.2
chr18|65767069|65767351|BovB:RTE-BovB:LINE|124|+	0	0	1.49	0.97	0	0	0	0	0	0
chr18|50604152|50604657|ERV1-2C-LTR_BT:ERV1:LTR|90|-	0	0	1.48	0.98	1.66	1.65	12.68	11.15	13.43	10.39
chr26|23745628|23745840|MamSINE1:tRNA-RTE:SINE|349|-	0	0	1.48	0.98	0	0	2.6	2.87	2.21	2.04
chr18|43180144|43180544|BovB:RTE-BovB:LINE|187|+	0	0	1.47	0.99	0	0	1.39	1.81	1.19	2.18
chr18|47393306|47393528|CHR-2_BT:tRNA:SINE|285|+	1.21	0.95	1.46	1	0	0	0	0	0	0
chr2|135759947|135760373|LTR45_BT:ERV1:LTR|131|+	0	0	1.42	1.04	0	0	1.64	1.97	4	4.23
chr1|68295359|68295546|MIR:MIR:SINE|231|-	0	0	1.4	1.06	1.33	0.98	1.04	1.45	2.11	3.45
chr7|22047664|22048503|L1-2_BT:L1:LINE|221|-	2.28	2.42	1.4	1.06	2.61	2.78	2.12	2.29	2.19	2.49
chr13|64226162|64226238|Bov-tA3:tRNA-Core-RTE:SINE|92|+	0	0	1.38	1.08	0	0	2.38	0.83	0	0
chr18|53500498|53500688|L2a:L2:LINE|264|+	0	0	1.36	1.1	0	0	1.42	1.31	1.75	0.86
chr10|51232921|51233123|Bov-tA2:tRNA-Core-RTE:SINE|153|-	0	0	1.34	1.12	0	0	1.42	2.95	2.01	2.52
chr9|101846251|101846331|Bov-tA2:tRNA-Core-RTE:SINE|215|+	1.42	0.65	1.31	1.15	1.5	4.18	0	0	0.96	1.3
chr28|7191876|7192039|MIR:MIR:SINE|217|-	0	0	1.3	1.16	0	0	0	0	0	0
chr8|63876084|63876334|BOV-A2:Core-RTE:SINE|96|+	0	0	1.28	1.18	0	0	2.15	2.43	1.74	3.99
chr7|39749686|39749854|MER3:hAT-Charlie:DNA|207|-	0	0	1.27	1.19	0	0	3.44	1.52	2.09	4.56
chr22|16444954|16445142|MIRc:MIR:SINE|263|+	0	0	1.26	1.2	1.31	1.2	1.87	1.11	1.2	1.45
chr8|110689277|110689468|MIRb:MIR:SINE|249|+	0	0	1.26	1.2	0	0	2.04	1.26	0.71	1.33
chr6|98207866|98207994|Charlie4z:hAT-Charlie:DNA|262|-	0	0	1.25	1.21	0	0	2.83	2.92	4.83	3.47
chr28|7197343|7197538|Bov-tA2:tRNA-Core-RTE:SINE|175|+	2.38	3.61	1.23	1.23	1.95	1.19	0.85	1.25	1.21	1.73
chr18|65158215|65158479|BOV-A2:Core-RTE:SINE|19|+	0	0	1.22	1.24	0	0	0.32	1.69	0	0
chr13|20009042|20009163|MIRb:MIR:SINE|299|+	0.98	1.37	1.21	1.25	0	0	1.08	3.78	2.88	4.78
chr13|3273035|3273870|BovB:RTE-BovB:LINE|81|+	0	0	1.19	1.27	0	0	0	0	0	0
chr19|61892800|61892984|Bov-tA2:tRNA-Core-RTE:SINE|109|-	0	0	1.19	1.27	0	0	0.64	1.8	1.71	1.89
chr16|26045154|26045299|Bov-tA2:tRNA-Core-RTE:SINE|70|-	0	0	1.18	1.28	0	0	2.44	1.27	1.13	2.58
chr2|78932562|78932767|Bov-tA1:tRNA-Core-RTE:SINE|142|+	0	0	1.18	1.28	0	0	2.68	3.83	6.1	8.27
chrX|20280673|20280993|CHR-2A:tRNA:SINE|154|-	0	0	1.18	1.28	0	0	1.8	1.64	2.35	2.92
chr17|52755722|52755849|SINE2-2_BT:tRNA:SINE|134|-	0	0	1.16	1.3	0	0	1.04	1.53	2.26	2.04
chr18|44660101|44660259|X9b_DNA:TcMar-Tigger:DNA|327|+	0	0	1.15	1.31	1.39	2.21	1.48	4.79	1.56	2.51
chr19|61337862|61338227|BovB:RTE-BovB:LINE|171|+	0	0	1.1	1.36	0	0	1.42	2.46	2.96	3.16
chr5|103767356|103767462|MIR1_Amn:MIR:SINE|221|+	0	0	1.09	1.37	0	0	0	0	1.41	1.08
chr18|46428451|46428682|MIRc:MIR:SINE|253|-	0	0	1.07	1.39	1.71	1.02	0	0	0	0
chr19|26688204|26688740|LTR31B_BT:ERV1:LTR|215|-	0	0	1.07	1.39	0	0	0	0	0	0
chr5|119290547|119291182|OldhAT1:hAT-Ac:DNA|410|+	0	0	1.07	1.39	0	0	1.35	0.89	0	0
chr10|21787289|21787487|Bov-tA2:tRNA-Core-RTE:SINE|159|+	0	0	1.06	1.4	0	0	0.57	1.47	1.99	2.56
chr5|49512464|49512600|LFSINE_Vert:tRNA:SINE|367|+	0	0	1.05	1.41	1.52	3.07	1.84	0.74	3.02	2.08
chr18|50044427|50044671|MIR:MIR:SINE|252|+	0	0	1.03	1.43	0	0	2.95	1.68	4.45	2.59
chr19|39306811|39306932|MER94:hAT-Blackjack:DNA|165|+	0	0	1.03	1.43	0	0	2.79	1.71	5.01	3.5
chr3|80440320|80441372|BovB:RTE-BovB:LINE|47|+	0	0	1	1.46	1	1.15	0	0	0	0
chr12|50572761|50572870|L1MB7:L1:LINE|174|-	0	0	0.98	1.48	0.97	1.28	2.21	2.57	2.13	3.66
chr3|15424245|15424378|MIR1_Amn:MIR:SINE|326|+	0	0	0.97	1.49	0	0	0	0	0	0
chr13|21734358|21734473|BOV-A2:Core-RTE:SINE|130|+	0	0	0.95	1.51	0	0	1.87	2.13	1.28	1.1
chrX|37626534|37626685|MLT1K:ERVL-MaLR:LTR|248|+	0	0	0.95	1.51	1.95	0.64	1.22	1.1	0	0
chr13|3298505|3298619|BOV-A2:Core-RTE:SINE|142|+	0	0	0.94	1.52	0	0	0	0	0	0
chr6|97659597|97659765|L2b:L2:LINE|246|-	0	0	0.94	1.52	1.05	1.52	1.47	1.16	1.38	1.34
chr3|58838503|58838929|L1MC4:L1:LINE|256|+	0	0	0.93	1.53	0.59	1.59	1.12	3.28	1.52	1.3
chr28|43265321|43265422|MIR3:MIR:SINE|238|+	0	0	0.92	1.54	1.58	0.75	4.62	3.02	12.6	12.27
chr5|110925158|110926680|BovB:RTE-BovB:LINE|52|-	0	0	0.92	1.54	0	0	0	0	0	0
chr11|37693466|37693606|MIR3:MIR:SINE|379|+	0	0	0.91	1.55	0	0	2.4	2.44	0	0
chr3|22384372|22384469|L1M2:L1:LINE|198|-	0	0	0.91	1.55	1.36	0.93	2.61	2.83	2.35	1.95
chr1|3808353|3808471|SINE2-1_BT:tRNA:SINE|214|+	0	0	0.9	1.56	2.04	0.66	1.34	2.45	1.43	3.34
chr25|27988546|27988645|MER5A:hAT-Charlie:DNA|196|-	0	0	0.9	1.56	7.78	6.45	1.31	1.51	0	0
chrX|133344770|133344968|L3:CR1:LINE|384|-	0.87	1.14	0.89	1.57	0	0	1.51	1.36	1.9	1.33
chr21|26546238|26546443|Bov-tA2:tRNA-Core-RTE:SINE|123|-	0	0	0.87	1.59	1.32	2.22	0	0	0	0
chr22|7652061|7652122|L2b:L2:LINE|241|+	0	0	0.87	1.59	0	0	0	0	0	0
chr18|50471826|50472010|MIRb:MIR:SINE|333|+	0	0	0.85	1.61	1.31	0.98	1.58	2.7	3.39	2.39
chr12|35930491|35931170|BovB:RTE-BovB:LINE|105|+	0	0	0.82	1.64	0	0	0	0	0	0
chr25|36894097|36894348|hAT-5_Mam:hAT-Tag1:DNA|262|-	0	0	0.82	1.64	1.99	1	0.8	1.91	1.01	1.05
chr11|10883779|10883917|MIRb:MIR:SINE|326|+	0	0	0.81	1.65	0	0	1.55	0.56	0	0
chr17|145434|145763|BovB:RTE-BovB:LINE|167|-	0	0	0.79	1.67	2.58	4.49	0	0	0	0
chr13|67253604|67253781|L2d2:L2:LINE|282|+	0	0	0.77	1.69	8.04	2.79	0	0	0	0
chr1|67836807|67836998|Bov-tA2:tRNA-Core-RTE:SINE|126|+	0	0	0.77	1.69	0	0	0	0	0	0
chr7|94916345|94916818|L2a:L2:LINE|273|+	0	0	0.77	1.69	0	0	0	0	0	0
chr3|14104318|14104426|MIR:MIR:SINE|324|-	0	0	0.74	1.72	0	0	1.14	1.46	0	0
chr19|28293827|28293925|MamGypLTR2b:Gypsy:LTR|258|-	0	0	0.71	1.75	0	0	3.87	3.56	5.24	2.75
chr12|24653813|24654012|MER58A:hAT-Charlie:DNA|237|+	0	0	0.69	1.77	0	0	0	0	1.12	0.93
chr19|48542256|48542392|Bov-tA1:tRNA-Core-RTE:SINE|104|-	0	0	0.64	1.82	0	0	0	0	0	0
chr10|37869495|37869621|SINE2-2_BT:tRNA:SINE|157|-	0	0	0.58	1.88	0	0	2.59	1.28	1.33	2.03
chr10|45821927|45822009|MIR:MIR:SINE|329|+	0	0	0.58	1.88	2.79	1.61	1.6	1.66	2.95	2.39
chr15|80786963|80787081|SINE2-1_BT:tRNA:SINE|297|-	2.17	1.47	0.31	2.15	0	0	0	0	0	0
chr7|64847114|64848448|L1_BT:L1:LINE|83|+	0	0	2.23	0.22	0	0	0	0	0	0
chr19|34879345|34879488|OldhAT1:hAT-Ac:DNA|308|-	2.16	3.88	1.98	0.47	0	0	0.91	1.43	0	0
chr13|78012479|78012553|Bov-tA2:tRNA-Core-RTE:SINE|216|+	0	0	1.86	0.59	1.06	1.66	1.45	1.17	1.73	1.77
chrX|36822128|36822250|BOV-A2:Core-RTE:SINE|33|-	0	0	1.81	0.64	0	0	0	0	0	0
chr6|71171844|71172105|BOV-A2:Core-RTE:SINE|42|-	0	0	1.67	0.78	0	0	0	0	0	0
chr26|11261569|11261663|MIR3:MIR:SINE|322|-	0	0	1.6	0.85	1.3	2.33	0	0	0	0
chrX|78483939|78484142|Bov-tA3:tRNA-Core-RTE:SINE|94|-	0	0	1.57	0.88	0	0	0	0	0	0
chr4|114090465|114090595|BOV-A2:Core-RTE:SINE|157|-	0	0	1.54	0.91	0	0	0	0	0	0
chr10|30594144|30594262|L3:CR1:LINE|270|+	0	0	1.53	0.92	0	0	0	0	0	0
chr19|21258334|21258540|Bov-tA2:tRNA-Core-RTE:SINE|131|+	0	0	1.52	0.93	0	0	1.46	0.75	1.73	1.6
chr6|59830834|59830922|MER5A:hAT-Charlie:DNA|322|-	0	0	1.5	0.95	0.68	1.98	1.38	1.54	0	0
chr11|102673790|102673965|Bov-tA2:tRNA-Core-RTE:SINE|149|-	0	0	1.47	0.98	0	0	1.45	1.38	1.15	2.23
chr22|59506881|59507293|MLT1K:ERVL-MaLR:LTR|266|-	0	0	1.47	0.98	0	0	1.45	1.3	1.65	1.54
chr10|13333196|13333418|L2d2:L2:LINE|365|-	0	0	1.45	1	0	0	1.87	1.55	1.21	1.44
chr21|66810735|66810966|Charlie5:hAT-Charlie:DNA|314|+	0	0	1.45	1	0	0	1.92	2.15	1.91	3.05
chr29|28601841|28602044|Bov-tA2:tRNA-Core-RTE:SINE|119|+	0	0	1.45	1	0	0	0.9	1.35	0	0
chr25|14140704|14140821|L1ME2z:L1:LINE|261|+	0	0	1.38	1.07	0	0	1.48	1.33	0	0
chr18|46802374|46802502|MIR:MIR:SINE|242|+	0	0	1.37	1.08	1.22	0.86	0	0	2.11	0.93
chr11|98805974|98806244|BOV-A2:Core-RTE:SINE|37|-	0	0	1.36	1.09	0	0	1.07	1.15	0	0
chr7|70287495|70287609|Bov-tA3:tRNA-Core-RTE:SINE|98|-	0	0	1.36	1.09	0	0	0	0	0	0
chr22|15316157|15316326|L1_Art:L1:LINE|271|+	0	0	1.34	1.11	0	0	1.5	2.58	2.53	1.32
chr7|53124043|53124350|CHR-2A:tRNA:SINE|167|+	0	0	1.34	1.11	2.24	1.54	0	0	1.04	1.26
chr18|35149813|35150040|Charlie16a:hAT-Charlie:DNA|224|+	4.17	2.55	1.33	1.12	0	0	1.82	2.66	2.58	1.93
chr11|63460424|63460531|Bov-tA3:tRNA-Core-RTE:SINE|206|+	0	0	1.32	1.13	0	0	0	0	1.1	1.18
chr13|47714014|47715100|BTLTR1:ERVK:LTR|55|-	6.84	4.33	1.31	1.14	0	0	3.01	1.46	0.68	1.4
chr28|30978306|30978418|SINE2-1_BT:tRNA:SINE|241|+	0	0	1.31	1.14	0	0	1.37	2.39	2.47	3.2
chr11|82972843|82974142|BovB:RTE-BovB:LINE|46|+	0	0	1.3	1.15	0	0	0	0	0	0
chr11|100272277|100272403|MER103C:hAT-Charlie:DNA|279|-	0	0	1.27	1.18	0	0	1.97	3.48	3.31	3.99
chr17|60993522|60994823|BovB:RTE-BovB:LINE|33|-	0	0	1.27	1.18	0	0	0	0	0	0
chr13|18353521|18353749|MIR:MIR:SINE|298|+	0	0	1.24	1.21	0	0	0	0	0	0
chr1|72918246|72918350|MIR3:MIR:SINE|227|+	0	0	1.22	1.23	0	0	0.89	2.18	0	0
chr17|54501508|54501648|MIRb:MIR:SINE|289|+	0	0	1.22	1.23	0	0	0	0	0	0
chr14|27118705|27118927|Bov-tA1:tRNA-Core-RTE:SINE|155|-	0	0	1.2	1.25	0	0	0	0	0	0
chr1|7170330|7170434|Bov-tA3:tRNA-Core-RTE:SINE|97|+	0.84	2.64	1.2	1.25	0	0	0	0	1.16	1.6
chr2|133021034|133021155|MIRc:MIR:SINE|368|-	0	0	1.2	1.25	0	0	0	0	0	0
chr8|101964970|101965096|BOV-A2:Core-RTE:SINE|153|-	0	0	1.19	1.26	0	0	1.3	1.33	2.42	1.81
chr3|54964230|54964408|L2a:L2:LINE|316|+	0	0	1.18	1.27	1.59	1.88	0.66	1.45	0.94	1.81
chr15|28528873|28529098|Bov-tA1:tRNA-Core-RTE:SINE|127|-	0	0	1.17	1.28	0	0	2.33	1.27	1.18	1.77
chr10|75642696|75643030|CHR-2:tRNA:SINE|178|-	0	0	1.16	1.29	0	0	2.11	2.38	2.85	2.86
chr2|127224599|127224659|MIRc:MIR:SINE|271|-	0	0	1.16	1.29	0	0	0	0	0	0
chr5|70256141|70256350|Bov-tA2:tRNA-Core-RTE:SINE|92|-	0	0	1.16	1.29	0	0	0	0	0	0
chr16|43165235|43165497|MamRep605:LTR?:LTR?|319|-	0	0	1.15	1.3	0	0	0	0	1.53	0.77
chr19|42875863|42875945|L2b:L2:LINE|300|+	0	0	1.14	1.31	0	0	0	0	0	0
chrX|90822935|90823174|L2d:L2:LINE|354|-	0	0	1.11	1.34	0	0	1.93	2.04	1.62	2.88
chr12|35521334|35521472|BOV-A2:Core-RTE:SINE|140|+	1.46	1.3	1.09	1.36	0	0	1.38	0.97	0.96	1.38
chr2|46565090|46565167|MIR3:MIR:SINE|368|+	0	0	1.08	1.37	0.66	1.98	3.31	2.61	2.04	5.19
chr7|71643556|71643731|Bov-tA2:tRNA-Core-RTE:SINE|144|+	0	0	1.07	1.38	0.89	1.15	1.22	2.05	1.93	2.96
chr13|2498790|2498978|Bov-tA2:tRNA-Core-RTE:SINE|123|+	0	0	1.06	1.39	0	0	0.91	1.31	0	0
chr18|58098323|58098494|MIR:MIR:SINE|263|+	0	0	1.06	1.39	0.91	1.37	0.97	1.77	1.67	2.25
chr29|39889689|39889837|BOV-A2:Core-RTE:SINE|154|+	0	0	1.05	1.4	0	0	2.35	1.9	0.59	1.53
chr8|44900439|44900497|MIR:MIR:SINE|259|+	0	0	1.04	1.41	0	0	1.22	0.96	0	0
chr14|66047458|66047662|Bov-tA2:tRNA-Core-RTE:SINE|109|+	0	0	1.03	1.42	0	0	0	0	0	0
chr15|16938066|16939133|L1-3_BT:L1:LINE|90|-	0	0	1.03	1.42	0	0	1.12	1.62	0.92	1.26
chr25|10374751|10374972|X12_DNA:TcMar-Tigger:DNA|259|-	0	0	1.02	1.43	4.33	5.7	3.24	4.29	6.16	4.72
chr19|11227044|11227113|MIR:MIR:SINE|254|+	0	0	1.01	1.44	0.87	1.88	2.35	3.76	5.6	7.34
chr2|89118414|89118658|L1MA9:L1:LINE|157|+	0	0	1	1.45	0	0	0	0	0	0
chr5|116505297|116505498|Bov-tA1:tRNA-Core-RTE:SINE|144|+	0	0	0.98	1.47	7.51	4.19	0	0	0	0
chr15|46647059|46647250|MIR:MIR:SINE|272|+	0	0	0.94	1.51	0	0	1.2	1.46	0	0
chr10|13328925|13329035|L3b:CR1:LINE|293|-	0	0	0.92	1.53	0	0	1.43	1.98	0	0
chr11|99221802|99221999|MIRb:MIR:SINE|318|+	0	0	0.92	1.53	0	0	2.05	1.32	0	0
chr12|33086050|33086197|MER3:hAT-Charlie:DNA|239|-	0	0	0.9	1.55	0	0	0	0	0	0
chr1|158298365|158298463|Charlie19a:hAT-Charlie:DNA|222|-	0	0	0.86	1.59	0	0	1.27	0.76	1.93	1.59
chr18|48629367|48629591|CHR-2B:tRNA:SINE|199|-	0	0	0.86	1.59	1.29	1.1	1.84	1.13	1.67	1.63
chr11|106569745|106569968|BovB:RTE-BovB:LINE|134|+	0	0	0.85	1.6	0	0	1.43	1.34	2.7	1.94
chr7|11072892|11073042|MLT1J:ERVL-MaLR:LTR|312|-	0	0	0.83	1.62	0	0	4.62	3.21	5.25	3.46
chr19|49791880|49792058|Bov-tA2:tRNA-Core-RTE:SINE|157|-	0	0	0.8	1.65	0	0	1.64	1.35	1.41	1.25
chr19|21519173|21519240|Bov-tA3:tRNA-Core-RTE:SINE|164|+	0	0	0.79	1.66	1.31	0.94	1.85	0.36	0	0
chr22|54333865|54334048|Bov-tA2:tRNA-Core-RTE:SINE|132|-	0	0	0.78	1.67	0	0	0	0	0	0
chr8|49335872|49335977|MIRb:MIR:SINE|255|+	0	0	0.78	1.67	0	0	0	0	0	0
chr10|4906531|4906752|MIRb:MIR:SINE|330|+	0	0	0.75	1.7	0	0	0	0	0	0
chr2|62135519|62135820|L1ME3E:L1:LINE|301|-	0	0	0.75	1.7	0	0	0.97	1.62	2.18	3.09
chr18|13225961|13226162|Bov-tA2:tRNA-Core-RTE:SINE|115|-	0	0	0.74	1.71	0	0	3.03	1.62	1.26	1.51
chr10|71760600|71760719|Bov-tA2:tRNA-Core-RTE:SINE|102|+	0	0	0.72	1.73	0.82	2.39	1.59	2.82	1.05	2.81
chr12|20423177|20423296|SINE2-1_BT:tRNA:SINE|252|+	0	0	0.68	1.77	0	0	1.33	2.85	4.61	3.38
chr13|64449946|64450143|Bov-tA2:tRNA-Core-RTE:SINE|128|+	0	0	0.64	1.81	0	0	0	0	0	0
chr8|9966397|9966486|BOV-A2:Core-RTE:SINE|195|-	0	0	0.62	1.83	0	0	1.79	0.3	0	0
chr7|39989736|39990259|MLT1G3:ERVL-MaLR:LTR|269|-	0	0	0.5	1.95	0	0	0	0	1.47	1.35
chr23|17657089|17657281|MER112:hAT-Charlie:DNA|199|-	0	0	0.46	1.99	1.59	0.74	0.84	1.4	1.21	0.99
chr10|79514004|79514071|Bov-tA3:tRNA-Core-RTE:SINE|149|-	0	0	0.82	1.63	1.97	0.47	2.34	1.67	1.5	1.65
chr4|49733731|49733956|Bov-tA1:tRNA-Core-RTE:SINE|138|-	0	0	0.42	2.03	0	0	0	0	0	0
chr23|27903104|27903249|MER5A:hAT-Charlie:DNA|319|+	0	0	1.37	1.07	0	0	3.52	3.68	4.03	5.24
chr20|10379672|10379877|Bov-tA2:tRNA-Core-RTE:SINE|112|+	0	0	1.36	1.08	0	0	1.72	1.27	1.89	1.92
chr6|16673319|16673413|CHRL1_BT:tRNA:SINE|145|-	0	0	1.34	1.1	1.36	1.27	2.12	1.59	2.74	2.4
chr8|91196189|91196443|MIRb:MIR:SINE|289|-	0	0	1.33	1.11	0	0	1.04	2.22	0	0
chr3|318876|318992|SINE2-1_BT:tRNA:SINE|190|-	0	0	1.12	1.32	1.68	1.67	1.84	2.1	1.72	0.83
chr18|65490081|65490210|Mariner1_BT:TcMar-Mariner:DNA|301|+	0	0	1.11	1.33	1.76	0.92	0	0	0	0
chr2|5937820|5937951|Bov-tA2:tRNA-Core-RTE:SINE|163|-	0	0	1.11	1.33	1.13	1.26	0.7	1.4	1.16	1.51
chr4|24083279|24083344|BOV-A2:Core-RTE:SINE|169|+	0	0	1.11	1.33	0	0	0	0	0	0
chr5|24768315|24768430|MIRc:MIR:SINE|298|-	0	0	1.11	1.33	0	0	1.96	1.73	0	0
chr1|2295315|2295515|CHR-2_BT:tRNA:SINE|215|-	0	0	1.1	1.34	1.66	1.26	1.2	1.75	0	0
chr13|61609085|61609252|Bov-tA2:tRNA-Core-RTE:SINE|114|+	0	0	1.1	1.34	2.94	1.25	11.66	15.42	26.59	20.3
chr2|122355570|122355791|MIRb:MIR:SINE|333|+	0.88	2.98	1.08	1.36	1.44	1.35	1.97	4.58	3.16	6.6
chr18|60051829|60052014|L1MA9:L1:LINE|231|+	0	0	0.24	2.2	0	0	0	0	0	0
chr22|60610738|60610802|Bov-tA3:tRNA-Core-RTE:SINE|172|-	0	0	2.02	0.42	0	0	0	0	0	0
chr2|88529150|88529232|Tigger19b:TcMar-Tigger:DNA|221|+	0.69	2	2	0.44	2.01	0.95	0	0	3.41	1.22
chr15|22842586|22842785|Bov-tA1:tRNA-Core-RTE:SINE|171|+	0	0	1.83	0.61	0	0	0	0	0	0
chr29|29000044|29000317|HAL1ME:L1:LINE|268|+	0.89	1.41	1.69	0.75	3.13	1.16	1.38	1.54	1.18	1.8
chr11|74995592|74995710|SINE2-1_BT:tRNA:SINE|237|+	0	0	1.67	0.77	0	0	0	0	1.96	1.3
chr4|92443985|92444339|BovB:RTE-BovB:LINE|206|+	0	0	1.62	0.82	0	0	0	0	0	0
chr20|71814311|71814404|Bov-tA2:tRNA-Core-RTE:SINE|108|-	0	0	1.6	0.84	0	0	0	0	0	0
chr19|13817491|13817591|MER20:hAT-Charlie:DNA|140|-	0	0	1.55	0.89	0	0	0	0	0	0
chr12|36144952|36145049|MIRb:MIR:SINE|255|-	0	0	1.47	0.97	0	0	2.03	2.28	4.22	3.32
chr15|77137469|77137679|Bov-tA2:tRNA-Core-RTE:SINE|169|+	0	0	1.45	0.99	1.24	0.99	2.77	4.51	3.34	1.93
chr19|7768012|7768888|Tigger6a:TcMar-Tigger:DNA|232|-	0	0	1.44	1	0	0	1.64	2.07	1.63	1.75
chr20|29500719|29501023|CHR-2B:tRNA:SINE|169|-	0	0	1.42	1.02	0	0	0	0	0	0
chr27|40071046|40071183|Charlie16a:hAT-Charlie:DNA|233|+	0	0	1.42	1.02	0	0	1.14	1.02	1.6	0.87
chr11|12915896|12915977|Tigger19a:TcMar-Tigger:DNA|329|-	0	0	1.4	1.04	0	0	1.21	1.09	1.98	3.7
chr1|158364104|158365409|BovB:RTE-BovB:LINE|36|+	0	0	1.38	1.06	0	0	1.54	1.63	1.81	1.23
chr21|42301215|42301801|L1MD1:L1:LINE|154|+	0	0	1.38	1.06	1.12	2.58	1.43	1.94	1.83	1.71
chr2|22852070|22852133|MER103C:hAT-Charlie:DNA|254|+	0	0	1.3	1.14	0	0	1.95	1.96	4.57	5.46
chr16|32198563|32198766|Bov-tA1:tRNA-Core-RTE:SINE|133|-	4.41	3.92	1.26	1.18	0	0	0	0	0	0
chr18|51033733|51033803|L3:CR1:LINE|224|+	0	0	1.25	1.19	0	0	4.17	5.12	2.91	4.57
chr19|44761075|44761137|Bov-tA3:tRNA-Core-RTE:SINE|161|+	0	0	1.23	1.21	0	0	0.34	1.86	0	0
chr25|26407668|26407853|MIR:MIR:SINE|342|-	0	0	1.23	1.21	0	0	0	0	1.4	1.59
chr7|43613402|43613601|Bov-tA2:tRNA-Core-RTE:SINE|137|-	0	0	1.22	1.22	0.74	1.3	3.44	3.99	2.53	2.96
chr12|16734163|16734229|L1M6B:L1:LINE|318|-	0	0	1.21	1.23	1.62	1.81	2.15	2.33	0.58	2.57
chr3|583291|583930|BovB:RTE-BovB:LINE|191|-	0	0	1.21	1.23	0	0	1.27	1.3	0	0
chr21|60945651|60945870|MER20:hAT-Charlie:DNA|237|+	0	0	1.2	1.24	0	0	0	0	0	0
chr4|95237510|95237634|SINE2-2_BT:tRNA:SINE|169|+	1.61	2.2	1.18	1.26	1.03	2.33	1.46	1.58	1.24	2.19
chr7|43812158|43812411|BOV-A2:Core-RTE:SINE|24|+	1.75	1.43	1.17	1.27	0	0	0	0	0.98	1.9
chrX|121429743|121430206|BovB:RTE-BovB:LINE|97|-	0	0	1.17	1.27	0	0	0.69	1.47	1.02	1.78
chr1|80424082|80424194|MIRc:MIR:SINE|312|-	0	0	1.15	1.29	0	0	0	0	0	0
chr18|65350592|65350662|SINE2-1_BT:tRNA:SINE|243|+	0	0	1.14	1.3	3.18	1.37	1.49	3.12	2.34	1.87
chr3|99748031|99748339|LTR108a_Mam:ERVL:LTR|235|-	0.85	1.33	1.14	1.3	1.62	1.08	1.56	2.03	0.76	1.35
chr22|56713964|56714188|MIR:MIR:SINE|338|-	0	0	1.06	1.38	0	0	0	0	0	0
chr17|63665013|63665255|L3:CR1:LINE|361|-	0	0	1.05	1.39	0	0	1.19	0.9	0	0
chr2|129110428|129110608|Bov-tA2:tRNA-Core-RTE:SINE|112|-	0	0	1.05	1.39	0	0	0	0	0	0
chr2|25001390|25001574|Bov-tA2:tRNA-Core-RTE:SINE|120|-	0	0	1.05	1.39	0	0	2.26	1.68	3.59	3.63
chr25|38420214|38420298|Bov-tA2:tRNA-Core-RTE:SINE|141|+	0	0	1.05	1.39	0	0	2.28	2.4	2.28	2
chr26|9376447|9376641|Tigger2a_Art:TcMar-Tigger:DNA|222|-	0	0	1.04	1.4	0.75	1.49	3.58	2.33	3.08	3.11
chr29|25779103|25779229|SINE2-2_BT:tRNA:SINE|171|-	0	0	1.03	1.41	0	0	0	0	0	0
chr14|73300017|73301316|BovB:RTE-BovB:LINE|31|-	0	0	1.01	1.43	0	0	0	0	0	0
chr24|33311830|33311929|CHRL:tRNA:SINE|196|-	0	0	0.99	1.45	0	0	0	0	0	0
chr18|14472172|14472441|BOV-A2:Core-RTE:SINE|52|+	0	0	0.98	1.46	0	0	1.45	0.64	1.05	1.4
chr10|5621901|5622492|L1ME1:L1:LINE|238|-	0	0	0.97	1.47	0.69	1.61	0.89	1.17	0	0
chr11|62358012|62358700|L1MB7:L1:LINE|166|-	0	0	0.97	1.47	0	0	1.86	1.95	3.19	3.34
chr3|1157436|1157560|L2d:L2:LINE|366|+	0	0	0.96	1.48	1.02	2.95	2.26	3.26	5.01	2.49
chr7|11650347|11650466|BOV-A2:Core-RTE:SINE|17|-	0	0	0.94	1.5	0	0	1.71	1.15	1.39	2.58
chr7|60603029|60603228|Bov-tA2:tRNA-Core-RTE:SINE|141|+	0	0	0.94	1.5	1.04	1.1	0	0	0	0
chr19|27560901|27560971|Bov-tA2:tRNA-Core-RTE:SINE|217|-	0	0	0.93	1.51	0	0	0	0	0	0
chr16|30699561|30699888|L1MB4:L1:LINE|225|-	0	0	0.92	1.52	0	0	0	0	0	0
chr8|7570247|7570456|Bov-tA2:tRNA-Core-RTE:SINE|131|+	0	0	0.92	1.52	0	0	2.52	6.43	3.41	2.76
chr1|108869731|108869936|Bov-tA3:tRNA-Core-RTE:SINE|107|+	0	0	0.91	1.53	0	0	0	0	0	0
chr7|20454217|20454369|Charlie8:hAT-Charlie:DNA|311|-	0	0	0.91	1.53	0	0	0	0	0	0
chr1|145289586|145289756|Bov-tA2:tRNA-Core-RTE:SINE|129|+	0	0	0.89	1.55	8.28	10.37	0	0	0	0
chr21|54841778|54841853|BTLTR1:ERVK:LTR|133|+	0	0	0.88	1.56	0	0	1.78	2.72	1.92	2.31
chr10|86352412|86352794|L2:L2:LINE|283|-	0	0	0.86	1.58	0.6	1.96	2	4.01	2.76	4.6
chr17|62301697|62302185|L1MB5:L1:LINE|197|-	0	0	0.86	1.58	1.54	1.8	3.4	2.55	3.94	4.62
chr4|93454206|93454413|Bov-tA3:tRNA-Core-RTE:SINE|78|+	0	0	0.83	1.61	0	0	0.96	1.57	1.11	1.36
chr7|20048629|20048764|MER58C:hAT-Charlie:DNA|256|+	0	0	0.78	1.66	0	0	1.69	2.85	0	0
chr17|68705578|68705798|MIR:MIR:SINE|310|-	0	0	0.74	1.7	0	0	1.13	1.95	1.58	2.48
chr25|550580|550702|Bov-tA2:tRNA-Core-RTE:SINE|123|+	0	0	0.73	1.71	0	0	2.09	0.76	1.01	1.97
chr9|96052636|96052753|SINE2-1_BT:tRNA:SINE|233|-	0	0	0.72	1.72	1.65	1.21	2.82	3.05	2.78	3.23
chr15|77134101|77134199|SINE2-2_BT:tRNA:SINE|163|+	0	0	0.7	1.74	0	0	1.84	2.98	1.93	2.59
chrX|88424548|88424622|LTR67B:ERVL:LTR|270|-	0	0	0.65	1.79	0	0	1.52	2.43	0	0
chr5|64056332|64057082|L1ME1:L1:LINE|247|-	0	0	0.61	1.83	1.17	1.73	0	0	0	0
chr19|42738211|42738399|MIRc:MIR:SINE|302|+	0	0	0.58	1.86	0	0	0	0	0	0
chr6|19438802|19438891|OldhAT1:hAT-Ac:DNA|341|-	0	0	0.55	1.89	1.61	1.23	1.38	2.81	1.97	2.65
chr25|39019762|39019833|MIRc:MIR:SINE|329|-	0	0	0.52	1.92	0	0	0	0	0	0
chr11|61530253|61530359|L1ME3G:L1:LINE|232|+	0	0	0.41	2.03	0	0	0	0	0	0
chr2|135970171|135970392|Bov-tA1:tRNA-Core-RTE:SINE|127|+	0	0	0.29	2.15	0.96	1.19	1.85	2.12	0	0
chr21|69701232|69701298|Bov-tA1:tRNA-Core-RTE:SINE|136|+	0	0	1.85	0.58	0	0	0	0	0	0
chr18|23767919|23768104|Bov-tA3:tRNA-Core-RTE:SINE|130|+	0	0	1.76	0.67	0	0	0	0	0	0
chr19|33852206|33852326|SINE2-2_BT:tRNA:SINE|233|+	0	0	1.62	0.81	0	0	4.33	3.2	3.13	1.96
chr15|15186989|15187212|L1ME1:L1:LINE|298|-	0	0	1.6	0.83	1.18	0.99	0	0	2.16	2.38
chr7|5405778|5405942|L1MEg:L1:LINE|205|-	0	0	1.58	0.85	0	0	2.66	1.84	1.28	1.56
chr10|22244828|22245055|CHR-2_BT:tRNA:SINE|206|+	0	0	1.55	0.88	2.01	0.64	1.26	1.85	1.98	1.83
chr13|77739064|77739263|Bov-tA1:tRNA-Core-RTE:SINE|136|-	0	0	1.55	0.88	0	0	1.2	1.08	2.1	1.04
chr13|28345920|28346150|LTR50:ERVL:LTR|279|+	0	0	1.51	0.92	0	0	1.95	2.24	1.35	1.3
chr14|73678733|73679131|BtERV3B_LTR:ERVL:LTR|217|-	0	0	1.51	0.92	0	0	0	0	0	0
chr19|35583948|35584047|MIRb:MIR:SINE|255|-	1.61	0.68	1.5	0.93	0	0	1.95	1.64	1.6	1.48
chr21|19876964|19877106|L1ME4b:L1:LINE|235|-	0	0	1.5	0.93	0	0	2.39	1.14	1.18	1.37
chr4|92736447|92736546|MIRb:MIR:SINE|255|+	1.61	0.68	1.5	0.93	0	0	1.95	1.64	1.6	1.48
chr6|103449832|103449977|MIRb:MIR:SINE|280|-	0	0	1.37	1.06	0	0	0	0	0	0
chr7|5825356|5825580|Bov-tA1:tRNA-Core-RTE:SINE|106|+	0	0	1.37	1.06	0	0	2.81	3.39	2.8	2.54
chr29|43628469|43628735|BOV-A2:Core-RTE:SINE|56|+	0	0	1.33	1.1	0	0	0	0	2.62	1.19
chr15|51347596|51347729|L1_Art:L1:LINE|199|+	0	0	1.31	1.12	1.54	2.27	4.68	2.64	3.2	2.65
chr19|43152331|43152498|L1-2_BT:L1:LINE|303|+	0	0	1.12	1.31	1.94	3.76	1.44	1.99	1.74	1.9
chr8|110745492|110745652|L1M5:L1:LINE|329|-	0	0	1.12	1.31	0	0	2.19	1.99	0.62	2.41
chr10|92546711|92546813|L3b:CR1:LINE|326|-	1.32	1.54	1.07	1.36	0	0	2.56	3.31	2.45	4.93
chr19|33199242|33199626|L2a:L2:LINE|338|+	0	0	1.07	1.36	0	0	0	0	0	0
chr25|33581573|33581693|L2c:L2:LINE|254|-	0	0	1.06	1.37	0	0	0	0	0	0
chr10|84056128|84056339|Bov-tA1:tRNA-Core-RTE:SINE|123|+	0	0	0.93	1.5	0	0	1.35	1.29	0	0
chr11|49446821|49446930|SINE2-1_BT:tRNA:SINE|193|-	0	0	0.9	1.53	0	0	1.22	1.39	0.8	1.34
chr26|38947210|38947331|L1ME3B:L1:LINE|223|-	1.46	1.68	0.89	1.54	0	0	1.67	1.76	0.75	1.79
chr8|38327791|38327987|Tigger2a_Art:TcMar-Tigger:DNA|279|-	0	0	0.89	1.54	0	0	1.51	2.6	2.78	1.98
chr10|81123982|81124108|LTR103b_Mam:ERV1?:LTR|267|+	0	0	0.88	1.55	0	0	0	0	0	0
chr5|103973783|103974360|BovB:RTE-BovB:LINE|128|-	0	0	0.86	1.57	0	0	1.62	1.69	0	0
chr18|47105540|47105721|SINE2-3_BT:tRNA:SINE|133|+	0	0	0.85	1.58	0	0	0.97	1.64	1.37	1.7
chr12|82334380|82334514|L2c:L2:LINE|292|+	0	0	0.84	1.59	0	0	1.89	0.79	2.48	3.91
chr5|29708645|29708762|SINE2-1_BT:tRNA:SINE|171|+	0	0	0.84	1.59	0	0	0	0	0	0
chr28|25578129|25578390|BOV-A2:Core-RTE:SINE|31|+	0	0	0.82	1.61	0	0	1.67	1.3	1.4	1.32
chr4|40399724|40399920|L2:L2:LINE|421|-	0	0	0.67	1.76	0	0	0	0	0	0
chrX|37184748|37184836|MIR3:MIR:SINE|299|+	0	0	0.67	1.76	0	0	0	0	0	0
chr18|50423627|50423854|Charlie1:hAT-Charlie:DNA|199|+	0	0	0.62	1.81	0	0	0	0	0	0
chr17|28950587|28950807|MIRc:MIR:SINE|318|-	0	0	0.33	2.1	0	0	0	0	0	0
chr1|141677163|141677247|SINE2-1_BT:tRNA:SINE|179|+	0	0	1.94	0.49	0	0	3.06	1.03	0	0
chr1|65472136|65472242|L2a:L2:LINE|196|+	1.95	1.71	1.92	0.51	0.99	1.36	2.07	2.04	1.26	1.26
chr11|105126504|105126631|L2b:L2:LINE|370|-	0	0	1.73	0.7	0	0	0	0	0	0
chr1|71969790|71969991|MIRb:MIR:SINE|283|-	0	0	1.69	0.74	0	0	0	0	0	0
chr8|48481428|48481699|BOV-A2:Core-RTE:SINE|55|+	0	0	1.69	0.74	0	0	0.88	3.18	1.1	1.18
chr2|104083813|104084017|Bov-tA1:tRNA-Core-RTE:SINE|150|-	0	0	1.68	0.75	4.98	8.6	0	0	0	0
chr15|73750569|73750772|Bov-tA1:tRNA-Core-RTE:SINE|153|+	0	0	1.49	0.94	1.83	2.22	0.85	2.16	1.81	4.02
chr28|35166135|35166382|BOV-A2:Core-RTE:SINE|32|-	0	0	1.45	0.98	0	0	1.76	1.23	0	0
chr3|66725416|66725611|Bov-tA2:tRNA-Core-RTE:SINE|154|+	0	0	1.45	0.98	0	0	0	0	1.51	2.08
chr5|104026905|104027130|Bov-tA1:tRNA-Core-RTE:SINE|131|+	0	0	1.45	0.98	0	0	1.19	1.29	1.07	1.26
chr26|10635154|10635354|Bov-tA2:tRNA-Core-RTE:SINE|142|-	0	0	1.41	1.02	0	0	3.28	1.95	0.34	1.77
chr7|12436072|12436224|MIRb:MIR:SINE|302|-	0	0	1.4	1.03	0	0	3.25	3.96	5.57	4.79
chr3|116559999|116560149|Bov-tA1:tRNA-Core-RTE:SINE|153|+	0	0	1.39	1.04	0	0	1.53	1.11	0.9	2.18
chr12|86818275|86818448|MER20:hAT-Charlie:DNA|335|-	0	0	1.38	1.05	0	0	1.56	0.45	0	0
chr18|63199881|63200203|L1M2:L1:LINE|196|+	0	0	1.3	1.13	1.63	0.84	5.22	5.45	5.99	6.66
chr7|43309898|43309995|MIRb:MIR:SINE|309|+	0	0	1.29	1.14	0	0	0	0	0	0
chr13|19969848|19970077|L1-2_BT:L1:LINE|209|-	0.84	2.26	1.28	1.15	0	0	1.36	0.96	0	0
chr16|29869467|29869667|Bov-tA2:tRNA-Core-RTE:SINE|126|+	0	0	1.28	1.15	2.06	1.62	2.82	2.02	1.54	3.11
chr22|42841687|42841828|MIRb:MIR:SINE|245|+	0	0	1.28	1.15	8.15	6.48	0	0	0	0
chr5|57101877|57101993|BOV-A2:Core-RTE:SINE|17|-	0	0	1.28	1.15	1.76	1.14	2.69	0.74	1.38	3.1
chr3|3269486|3269576|L3:CR1:LINE|333|-	0	0	1.27	1.16	0	0	0	0	0	0
chr7|43870361|43870832|BovB:RTE-BovB:LINE|28|-	0	0	1.27	1.16	0	0	1.5	1.21	0.76	1.29
chr13|51330963|51331076|SINE2-1_BT:tRNA:SINE|274|-	0	0	1.19	1.24	1.34	0.8	1.67	2.68	3.5	3.35
chr16|80592260|80592466|Bov-tA2:tRNA-Core-RTE:SINE|195|-	0	0	1.19	1.24	0	0	0	0	1.11	1.18
chr6|116170592|116170775|Bov-tA2:tRNA-Core-RTE:SINE|159|+	0	0	1.19	1.24	0	0	0	0	0	0
chr6|24791800|24791981|Bov-tA2:tRNA-Core-RTE:SINE|111|+	0	0	1.19	1.24	0	0	1.56	3.12	2.99	1.93
chr3|44502707|44502904|Bov-tA3:tRNA-Core-RTE:SINE|112|-	0	0	1.16	1.27	0	0	1.03	1.07	0	0
chr8|112759898|112760145|MER77B:ERVL:LTR|258|-	0	0	1.15	1.28	0	0	1.02	1.26	1.09	1.41
chr9|95979849|95980100|CHR-2B:tRNA:SINE|152|+	0	0	1.13	1.3	0.88	1.76	0	0	0	0
chr12|36352454|36352733|BovB:RTE-BovB:LINE|206|+	0	0	1.05	1.38	0	0	2.53	1.31	1.32	2
chr16|18880671|18880738|Bov-tA3:tRNA-Core-RTE:SINE|164|+	0	0	1.02	1.41	0	0	0	0	0	0
chr27|33090512|33090716|Bov-tA2:tRNA-Core-RTE:SINE|130|+	0	0	1.02	1.41	0	0	1.28	0.88	0	0
chr10|13331806|13332127|L4_C_Mam:RTE-X:LINE|328|-	0	0	1	1.43	0	0	0	0	0.63	1.6
chr2|1060176|1060602|L2a:L2:LINE|260|+	0	0	1	1.43	1.14	1.48	2.31	2.54	3.16	2.97
chr25|25964641|25964933|L2b:L2:LINE|262|-	0	0	1	1.43	0	0	2.02	1.55	3.23	3.91
chr15|65004970|65005542|L1ME3:L1:LINE|258|+	0	0	0.99	1.44	7.01	7.37	1.12	0.88	0	0
chr14|341452|341618|MER58B:hAT-Charlie:DNA|261|+	0	0	0.98	1.45	2.98	0.64	1.82	1.87	1.46	1.63
chr29|29333769|29334030|BOV-A2:Core-RTE:SINE|46|-	0	0	0.98	1.45	0	0	0	0	0	0
chr8|45237274|45237401|CHRL1_BT:tRNA:SINE|213|+	0	0	0.98	1.45	0	0	0	0	0	0
chr17|14346619|14346820|Bov-tA2:tRNA-Core-RTE:SINE|120|-	0	0	0.77	1.66	0	0	2.54	1.22	1.85	0.94
chr4|98817835|98818040|MER31A:ERV1:LTR|241|+	0	0	0.76	1.67	0	0	0	0	0	0
chr8|22869858|22870064|Bov-tA2:tRNA-Core-RTE:SINE|152|+	0	0	0.75	1.68	0	0	0.56	2.36	1.15	1.55
chr22|54322716|54322955|L1MD:L1:LINE|323|-	0	0	0.73	1.7	0	0	0	0	0	0
chr11|86395777|86395990|Bov-tA2:tRNA-Core-RTE:SINE|197|+	0	0	0.7	1.73	0	0	1.07	1.68	1.93	1.79
chr29|44577270|44577363|MIRb:MIR:SINE|315|+	0	0	0.52	1.91	0	0	0	0	0	0
chr13|12190648|12190841|Bov-tA2:tRNA-Core-RTE:SINE|156|+	0	0	0.51	1.92	0	0	0	0	0	0
chr11|99563177|99563283|MIRb:MIR:SINE|311|-	0	0	0.4	2.03	1.66	2.69	2.69	1.26	1.01	1.37
chr28|44032844|44032983|MIRc:MIR:SINE|308|+	0	0	0.38	2.05	0	0	0	0	2.47	1.46
chr18|53015892|53015950|L2a:L2:LINE|189|-	0	0	0.34	2.09	0	0	0	0	0	0
chr17|61273930|61274155|L1MC5a:L1:LINE|238|-	0	0	0.24	2.19	0	0	0	0	0	0
chr13|27903257|27903377|SINE2-2_BT:tRNA:SINE|208|-	0	0	2.18	0.24	0	0	0	0	0	0
chr15|7455313|7455430|BovB:RTE-BovB:LINE|171|+	0	0	1.87	0.55	0	0	0.83	2.52	0	0
chr15|64483021|64483133|Charlie4z:hAT-Charlie:DNA|275|-	0	0	1.76	0.66	0	0	2.22	2.73	0.84	1.23
chr1|141703007|141703229|Bov-tA1:tRNA-Core-RTE:SINE|154|+	0	0	1.73	0.69	2.16	0.41	3.23	0.94	2.75	1.16
chr18|47140408|47140663|L1MC5a:L1:LINE|256|+	0	0	1.71	0.71	0	0	0	0	0.84	1.42
chr23|20069699|20069921|Bov-tA1:tRNA-Core-RTE:SINE|163|-	0	0	1.67	0.75	0	0	1.58	1.87	0	0
chr5|104018454|104018902|L2c:L2:LINE|332|+	0	0	1.64	0.78	0	0	30.06	40.04	1.01	2.25
chr29|47490818|47490995|CHR-2B:tRNA:SINE|197|+	0	0	1.61	0.81	0	0	0	0	1.51	1.26
chr9|103475139|103475473|CHR-2A:tRNA:SINE|182|-	0	0	1.58	0.84	0	0	1.06	1.37	0	0
chr19|7705245|7705811|LTR9_BT:ERV1:LTR|97|-	0	0	1.57	0.85	1.96	0.43	0	0	0	0
chr25|33302991|33303113|SINE2-2_BT:tRNA:SINE|195|-	0	0	1.57	0.85	0	0	3.08	1.65	0	0
chr2|119441779|119442081|BovB:RTE-BovB:LINE|192|-	0	0	1.56	0.86	0	0	3.88	2.96	1.65	2.5
chr13|69833606|69833730|L1MB3:L1:LINE|149|-	0	0	1.46	0.96	0	0	0	0	0	0
chr26|10636673|10636878|Bov-tA3:tRNA-Core-RTE:SINE|148|-	0	0	1.46	0.96	0	0	2.21	1.48	0.57	1.89
chr10|84476167|84476332|MIRb:MIR:SINE|281|+	0	0	1.43	0.99	1.34	1.81	5.91	4.41	6.37	4.89
chr19|20451768|20451992|Bov-tA1:tRNA-Core-RTE:SINE|143|-	2.2	2.61	1.43	0.99	1.83	1.61	0	0	0	0
chr3|117231008|117231076|Bov-tA2:tRNA-Core-RTE:SINE|164|+	0	0	1.43	0.99	0	0	2.31	2.38	1.44	2.14
chr3|116934220|116934360|Tigger8:TcMar-Tigger:DNA|350|+	0	0	1.41	1.01	0	0	0	0	0	0
chr13|50947759|50947899|L1M5:L1:LINE|293|-	0	0	1.4	1.02	0	0	3.09	0.82	0	0
chr3|7113788|7113982|Bov-tA2:tRNA-Core-RTE:SINE|149|-	0	0	1.39	1.03	3.85	2.66	2.49	1.69	0	0
chr22|58340506|58340800|L2a:L2:LINE|284|-	0	0	1.38	1.04	0	0	0	0	0	0
chr17|72919158|72919244|MIRc:MIR:SINE|349|-	0	0	1.37	1.05	0	0	0.92	1.76	0	0
chr2|44748123|44748312|MIR:MIR:SINE|256|-	0	0	1.37	1.05	0	0	0	0	0	0
chr20|8570785|8570886|Bov-tA3:tRNA-Core-RTE:SINE|129|-	0	0	1.36	1.06	0	0	0.77	2.87	1.81	2.15
chr11|47868661|47868862|Bov-tA2:tRNA-Core-RTE:SINE|95|-	0	0	1.35	1.07	2.11	2.58	0	0	0	0
chr19|36903360|36903659|CHR-2B:tRNA:SINE|180|+	0	0	1.35	1.07	0	0	2.73	1.42	1.09	2.92
chr25|27941656|27941745|SINE2-2_BT:tRNA:SINE|204|+	0	0	1.33	1.09	1.6	3.66	1.01	1.93	1.38	2.42
chr16|970163|970345|MIR3:MIR:SINE|351|-	0	0	1.32	1.1	0	0	0	0	1.36	0.74
chr4|115183578|115183681|Bov-tA3:tRNA-Core-RTE:SINE|164|+	0	0	1.3	1.12	0	0	0	0	0	0
chr15|50643111|50644404|BovB:RTE-BovB:LINE|100|+	0	0	1.29	1.13	0	0	3.47	2.79	3.57	3.78
chr26|16884970|16885206|MIRb:MIR:SINE|309|-	0	0	1.29	1.13	0	0	0	0	0	0
chr25|22596768|22596968|Bov-tA2:tRNA-Core-RTE:SINE|126|-	0	0	1.25	1.17	1.08	1.45	2.69	3.73	3.76	3.84
chr3|59595682|59595877|Bov-tA2:tRNA-Core-RTE:SINE|144|+	0	0	1.24	1.18	4.85	8.5	3.77	3.76	3.4	3.56
chr4|46287543|46287758|Bov-tA2:tRNA-Core-RTE:SINE|107|-	0	0	1.24	1.18	0	0	2.32	1.25	0	0
chr23|19900132|19900336|MIRc:MIR:SINE|294|+	0	0	1.23	1.19	0	0	1.41	0.95	1.32	1.03
chr22|16829951|16830053|MIRb:MIR:SINE|250|-	0	0	1.21	1.21	0	0	0	0	0	0
chr28|39422956|39423178|Bov-tA1:tRNA-Core-RTE:SINE|135|+	0	0	1.2	1.22	0	0	1.2	3.78	0	0
chr2|89160006|89160059|L3:CR1:LINE|321|+	0	0	1.19	1.23	0	0	1.88	5.86	0	0
chr1|145043266|145044568|BovB:RTE-BovB:LINE|45|+	0	0	1.18	1.24	0	0	2.58	2.68	0	0
chr7|34926633|34926901|BOV-A2:Core-RTE:SINE|67|+	0	0	1.17	1.25	0	0	1.61	2.26	0.91	1.33
chr11|12913305|12913497|MIR:MIR:SINE|212|-	0	0	1.13	1.29	0	0	0	0	1.28	1.43
chr28|30979933|30980051|MER81:hAT-Blackjack:DNA|278|+	0	0	1.13	1.29	0	0	1.18	1.24	0.93	1.86
chr2|5049529|5050829|BovB:RTE-BovB:LINE|102|+	0	0	1.11	1.31	0	0	1.2	1.61	2.24	2.89
chr3|80439221|80439826|BovB:RTE-BovB:LINE|20|+	0	0	1.1	1.32	0	0	0	0	0	0
chr20|29500009|29500186|MLT1B:ERVL-MaLR:LTR|237|-	0	0	1.09	1.33	0	0	0	0	0	0
chr4|99475439|99475538|MIR3:MIR:SINE|283|+	0	0	1.08	1.34	0	0	0	0	0	0
chr28|29209765|29210300|L1ME4b:L1:LINE|306|-	0	0	1.06	1.36	1.03	1	1.24	1.34	0	0
chr4|44433039|44433371|L2c:L2:LINE|304|+	0	0	1.04	1.38	0	0	1.33	1.24	0	0
chr17|62492879|62493025|L1MC5a:L1:LINE|283|-	0	0	1.03	1.39	0	0	1.65	1.24	1.26	1.86
chr18|2628590|2628698|L2:L2:LINE|343|-	0	0	1.02	1.4	0	0	0.32	1.7	0	0
chr6|35691721|35691877|L2a:L2:LINE|327|-	1.63	0.77	1.01	1.41	2.47	2.31	2.24	2.58	2.08	2.97
chr1|106375029|106375148|Bov-tA2:tRNA-Core-RTE:SINE|185|+	0	0	1	1.42	0	0	0	0	0	0
chr16|72114017|72114156|BOV-A2:Core-RTE:SINE|146|+	0	0	1	1.42	1.41	0.65	0	0	1.54	1.73
chr26|20666348|20666415|Bov-tA3:tRNA-Core-RTE:SINE|209|-	0	0	1	1.42	0	0	1.41	0.72	0	0
chrX|86419435|86419874|L1M5:L1:LINE|207|-	0	0	1	1.42	0	0	2.02	1.63	0.8	1.6
chr15|46460438|46460710|BOV-A2:Core-RTE:SINE|44|-	0	0	0.99	1.43	0	0	1.06	1.38	0	0
chr7|99813133|99813990|BovB:RTE-BovB:LINE|138|+	0	0	0.98	1.44	1.48	1.79	1.6	2.66	3.27	3.86
chr4|48290732|48290844|MIRb:MIR:SINE|266|+	0	0	0.96	1.46	1.53	1.04	0	0	1.41	1.04
chr3|106991018|106991135|MER103C:hAT-Charlie:DNA|243|-	1.3	1.49	0.94	1.48	1.92	0.73	4.58	7.49	11.76	11.9
chr10|45614661|45614783|Bov-tA2:tRNA-Core-RTE:SINE|132|-	0	0	0.92	1.5	0	0	0	0	1.18	1.16
chr13|18205884|18206005|SINE2-1_BT:tRNA:SINE|185|+	0	0	0.92	1.5	0	0	1.64	1.73	1.11	2.46
chr2|135564863|135565278|BovB:RTE-BovB:LINE|217|+	0	0	0.92	1.5	0	0	1.33	1.77	2.68	2.91
chr3|113154934|113155081|L1MB8:L1:LINE|299|+	1.43	1.22	0.89	1.53	1.47	1.66	3.16	2.06	4.41	4.63
chr5|65522068|65522261|L2d2:L2:LINE|322|+	0	0	0.88	1.54	1.07	4.38	0.95	2.08	1.33	1.56
chr26|41669633|41669709|BOV-A2:Core-RTE:SINE|137|-	0	0	0.86	1.56	0	0	0	0	0.74	1.26
chr1|56032457|56032543|Bov-tA2:tRNA-Core-RTE:SINE|157|+	0	0	0.83	1.59	1.76	6.55	0.79	5.65	0	0
chr3|13013140|13013450|CHR-2B:tRNA:SINE|194|-	0	0	0.82	1.6	0	0	0	0	0	0
chr28|43636927|43637045|Tigger15a:TcMar-Tigger:DNA|278|-	0	0	0.78	1.64	0	0	0.5	1.52	0	0
chr3|106242276|106242363|MIR3:MIR:SINE|264|+	0	0	0.78	1.64	0	0	0.65	2.04	1.46	2.04
chr15|46282192|46282272|L2a:L2:LINE|275|+	0	0	0.77	1.65	0.5	1.73	1.33	1.98	0	0
chr15|5517754|5517946|MIRc:MIR:SINE|289|+	1.66	1.04	0.67	1.75	1.45	1	4.78	3.49	1.97	2.81
chr22|58341785|58341987|Bov-tA2:tRNA-Core-RTE:SINE|134|-	0	0	0.64	1.78	0	0	0	0	0	0
chr17|44170177|44170242|Charlie24:hAT-Charlie:DNA|261|+	0	0	0.63	1.79	0	0	2.36	1.99	1.68	2.93
chr24|37638900|37639017|L2a:L2:LINE|328|+	0	0	0.63	1.79	1.9	1.85	1.69	2.1	1.51	3.21
chr25|26792007|26792101|MIRb:MIR:SINE|194|+	0	0	0.61	1.81	0	0	2.47	1.65	2.01	0.65
chr22|60732621|60732881|CHR-2B:tRNA:SINE|217|+	0	0	0.6	1.82	0	0	0	0	0	0
chr15|42925062|42925184|SINE2-2_BT:tRNA:SINE|172|-	0	0	0.57	1.85	0	0	1.18	1.25	3.3	2.1
chr7|26407056|26407328|BOV-A2:Core-RTE:SINE|70|-	0	0	0.54	1.88	0	0	0	0	0	0
chr10|8220879|8221080|MIRb:MIR:SINE|281|+	0	0	0.51	1.91	0	0	1.1	1.84	1.18	2.8
chr18|17967977|17968075|L2d2:L2:LINE|330|-	0	0	0.42	2	0	0	0	0	0	0
chr17|60166799|60167005|Bov-tA3:tRNA-Core-RTE:SINE|112|-	0	0	0.39	2.03	0	0	0	0	0	0
chr20|28730975|28731267|L1_BT:L1:LINE|106|+	0	0	1.76	0.65	0	0	0.86	3.05	0.4	2.51
chr19|49770632|49771028|L1MCa:L1:LINE|316|+	0	0	1.73	0.68	0	0	1.79	0.53	0	0
chr12|86672921|86673124|Bov-tA2:tRNA-Core-RTE:SINE|133|-	2.51	0.83	1.64	0.77	0	0	0	0	1.13	1.15
chr5|93498666|93498733|Bov-tA3:tRNA-Core-RTE:SINE|164|-	0	0	1.58	0.83	0	0	0	0	0	0
chr10|85788966|85789094|L1ME4b:L1:LINE|197|-	0	0	1.56	0.85	0	0	11.52	7.58	0	0
chr14|15184549|15184658|SINE2-1_BT:tRNA:SINE|215|-	0	0	1.55	0.86	0	0	0	0	1.2	0.92
chr23|48030561|48030742|MIRb:MIR:SINE|322|+	0	0	1.48	0.93	0	0	0	0	0	0
chrX|130726810|130727012|Bov-tA3:tRNA-Core-RTE:SINE|94|-	0	0	1.47	0.94	0	0	1.72	0.9	4.71	3.53
chr10|81692948|81693121|L1-2_BT:L1:LINE|292|+	0	0	1.42	0.99	0	0	0	0	0	0
chr29|42506646|42506881|L1-2_BT:L1:LINE|329|+	0	0	1.42	0.99	0	0	3.22	3.14	2.19	2.3
chr1|10706445|10706519|MER5A:hAT-Charlie:DNA|297|-	0	0	1.37	1.04	0	0	2.46	2.54	0	0
chr1|153301449|153302640|BovB:RTE-BovB:LINE|29|+	0	0	1.36	1.05	0	0	0	0	1.49	1.36
chr1|2102862|2102987|L1MB3:L1:LINE|209|-	0	0	1.32	1.09	1.44	3.7	1.92	2.63	1.58	2.12
chr17|18397173|18397297|MIRc:MIR:SINE|319|+	4.58	3.23	1.32	1.09	0	0	0	0	0	0
chr11|49437365|49437442|ERV2-1-I_BT:ERVK:LTR|52|+	0	0	1.3	1.11	0	0	0	0	0	0
chr11|99238090|99238311|MIRb:MIR:SINE|236|-	0	0	1.28	1.13	0	0	0.83	1.35	1.29	1.63
chr17|72720051|72720271|MIRb:MIR:SINE|341|+	0	0	1.28	1.13	0	0	1.41	0.91	0	0
chr18|64868147|64869207|BovB:RTE-BovB:LINE|53|+	0	0	1.28	1.13	0	0	1.5	1.16	0.92	1.4
chrX|79288303|79288817|L1MC5a:L1:LINE|199|-	0	0	1.24	1.17	0	0	1.56	2.87	1.11	1.36
chr5|113049146|113049239|Charlie4z:hAT-Charlie:DNA|269|-	0	0	1.23	1.18	2.08	1.19	1.94	2	0	0
chr7|18011186|18011444|BOV-A2:Core-RTE:SINE|19|-	0	0	1.22	1.19	1.65	1.95	0	0	0	0
chr16|28884126|28884389|BOV-A2:Core-RTE:SINE|61|-	0	0	1.21	1.2	1.1	1.03	1.5	0.84	0	0
chr22|17014842|17015112|BOV-A2:Core-RTE:SINE|63|-	0	0	1.21	1.2	0	0	1.01	1.1	1.39	1.16
chrX|99098282|99098452|Bov-tA1:tRNA-Core-RTE:SINE|124|+	2.9	2.96	1.2	1.21	0	0	0.85	1.61	3	3.78
chr26|38947422|38948316|L1ME3B:L1:LINE|271|-	1.67	1.99	1.19	1.22	0	0	2.4	2.06	1.46	2.64
chrX|20281289|20281493|Bov-tA3:tRNA-Core-RTE:SINE|129|-	0	0	1.19	1.22	0.57	1.45	1.84	2.24	2.38	2.94
chr11|87887569|87887939|L2d2:L2:LINE|303|+	0	0	1.18	1.23	0	0	0.87	2.54	1.8	1.15
chr20|5330000|5330080|MER5A:hAT-Charlie:DNA|188|-	0.83	1.44	1.18	1.23	0.89	1.67	0.7	2.12	2.23	2.04
chr26|48701893|48701996|MER5A1:hAT-Charlie:DNA|230|-	0	0	1.18	1.23	0	0	0	0	0	0
chrX|36207920|36208126|Bov-tA3:tRNA-Core-RTE:SINE|141|+	0	0	1.18	1.23	0	0	0	0	0	0
chr19|36028832|36029379|L2a:L2:LINE|278|+	0	0	1.17	1.24	0	0	1.23	1.75	1.59	2.04
chr5|112341192|112341364|Tigger21a:TcMar-Tigger:DNA|283|+	0	0	1.14	1.27	1.37	0.81	1.62	2.08	3.12	2.35
chrX|11940090|11940248|Bov-tA1:tRNA-Core-RTE:SINE|201|-	0	0	1.14	1.27	0	0	0	0	0	0
chr3|13003807|13004093|L1ME3G:L1:LINE|255|-	0	0	1.13	1.28	0	0	0	0	0	0
chr29|26402629|26404125|Tigger1:TcMar-Tigger:DNA|141|+	1.36	0.82	1.12	1.29	0	0	1.61	1.39	1.74	1.97
chr6|36263481|36263599|SINE2-1_BT:tRNA:SINE|195|-	0	0	1.12	1.29	0	0	2.22	1.22	1.26	0.87
chr8|52273145|52273289|MIR:MIR:SINE|340|+	0	0	1.08	1.33	0	0	0	0	0	0
chr10|82201295|82202053|BovB:RTE-BovB:LINE|84|-	0	0	1.06	1.35	0	0	2.24	1.72	1.54	1.25
chr14|47670520|47670577|Bov-tA3:tRNA-Core-RTE:SINE|175|+	0	0	1.05	1.36	0	0	0.8	1.4	2.32	0.89
chr18|56076446|56076642|MLT1E:ERVL-MaLR:LTR|221|-	2.1	2.07	1.03	1.38	0	0	0	0	0	0
chr18|65246845|65247094|L2:L2:LINE|345|-	0	0	1.03	1.38	0	0	1.79	1.57	1.57	1.45
chr25|36975191|36975463|L2a:L2:LINE|326|+	0	0	0.97	1.44	0	0	1.33	1.14	1.69	1.5
chr1|44637843|44637956|BOV-A2:Core-RTE:SINE|44|+	0	0	0.96	1.45	1.65	1.77	0.99	1.26	0	0
chr9|62403571|62403840|BOV-A2:Core-RTE:SINE|41|+	0	0	0.96	1.45	0	0	1.38	1.21	1.12	1.56
chr5|110157820|110158970|BovB:RTE-BovB:LINE|97|+	0	0	0.95	1.46	0	0	0	0	0	0
chr4|36537286|36537402|Bov-tA3:tRNA-Core-RTE:SINE|95|-	0	0	0.94	1.47	0	0	0	0	0	0
chr18|55521197|55521312|SINE2-1_BT:tRNA:SINE|209|+	5.31	8	0.93	1.48	0	0	1.69	1.79	0.88	2.94
chr7|6909120|6909289|MIR:MIR:SINE|200|-	0	0	0.93	1.48	0	0	1.87	2.53	1.04	1.78
chrX|121318395|121318573|MER5A:hAT-Charlie:DNA|222|-	0	0	0.92	1.49	1.6	0.83	2.09	1.1	1.65	1.68
chr28|19339674|19339789|SINE2-1_BT:tRNA:SINE|219|-	0	0	0.89	1.52	0	0	0	0	0	0
chr3|120669556|120670378|BovB:RTE-BovB:LINE|168|+	0	0	0.87	1.54	0	0	0	0	0	0
chr13|52990371|52990543|MIRb:MIR:SINE|321|-	0	0	0.86	1.55	0	0	1.18	1.39	0.73	1.49
chr25|2768315|2768995|L1MB7:L1:LINE|218|+	0	0	0.86	1.55	1.47	1.85	3.3	2.67	2.81	3.98
chr11|101563862|101564064|Bov-tA2:tRNA-Core-RTE:SINE|137|+	0	0	0.83	1.58	0	0	0	0	0	0
chr16|44112636|44112840|Bov-tA2:tRNA-Core-RTE:SINE|142|-	0	0	0.8	1.61	0	0	0	0	0	0
chr18|53792582|53792793|Bov-tA2:tRNA-Core-RTE:SINE|101|-	0	0	0.76	1.65	1.2	1.08	2.52	3.39	2.21	2.77
chr25|36895566|36895774|Bov-tA2:tRNA-Core-RTE:SINE|87|-	0	0	0.75	1.66	0	0	1.21	0.92	0	0
chr10|65342747|65342814|Bov-tA3:tRNA-Core-RTE:SINE|239|-	0	0	0.73	1.68	2.48	3.93	0	0	0	0
chr18|1641421|1641603|Bov-tA2:tRNA-Core-RTE:SINE|156|+	0	0	0.72	1.69	0	0	1.07	1.83	2.45	1.52
chr4|31520789|31520899|X11_DNA:TcMar-Tigger:DNA|220|-	0	0	0.7	1.71	0	0	0.71	2.4	0	0
chr22|35079862|35080020|LFSINE_Vert:tRNA:SINE|372|-	0	0	0.63	1.78	0	0	2.61	2.69	2.85	4.28
chr15|43576342|43576517|L1MC4:L1:LINE|294|+	0	0	0.58	1.83	0	0	0	0	0	0
chr28|4070949|4071078|Charlie4z:hAT-Charlie:DNA|320|+	0	0	0.47	1.94	0	0	0.81	1.46	3.63	2.3
chr22|10540383|10540486|L2b:L2:LINE|356|-	0	0	0.44	1.97	0	0	0	0	0	0
chr3|98188687|98188887|Bov-tA3:tRNA-Core-RTE:SINE|90|-	0	0	0.14	2.27	0	0	0	0	0	0
chr29|42606088|42606211|SINE2-1_BT:tRNA:SINE|175|+	0	0	1.84	0.56	1.22	1.12	0	0	1.11	2.23
chr12|85243544|85243741|Bov-tA1:tRNA-Core-RTE:SINE|147|-	0	0	1.37	1.03	0	0	0	0	0	0
chrX|35969046|35969109|Bov-tA3:tRNA-Core-RTE:SINE|206|+	0	0	1.37	1.03	1.48	0.55	3.1	3.05	2.61	3.55
chr19|42333041|42333164|MIRb:MIR:SINE|300|-	0	0	1.36	1.04	1.87	1.07	2.64	1.37	3.83	3.77
chr3|103481560|103481803|L1MC4a:L1:LINE|291|+	0	0	1.36	1.04	1.05	1.17	1.81	2.31	1.97	2.23
chr6|60922117|60922237|MIRb:MIR:SINE|214|+	0	0	1.36	1.04	0.69	1.88	1.85	3.41	1.97	2.81
chr13|42583498|42583723|CHR-2B:tRNA:SINE|187|-	1.28	0.82	1.34	1.06	1.76	0.78	1.56	1.02	1.81	1.65
chr2|79463823|79464151|Charlie2b:hAT-Charlie:DNA|232|+	0	0	1.33	1.07	0	0	1.15	1.58	4.94	6.61
chr1|64285336|64285409|BOV-A2:Core-RTE:SINE|197|+	0	0	1.32	1.08	1.93	0.96	1.14	1.03	1.34	1.92
chr10|20501836|20502041|L3:CR1:LINE|286|+	0	0	1.31	1.09	0	0	0	0	0	0
chr21|65174395|65174535|L2:L2:LINE|357|+	0	0	1.3	1.1	1.19	1.6	0.73	1.53	0.93	1.84
chr6|90768481|90768700|Bov-tA1:tRNA-Core-RTE:SINE|142|-	0	0	1.3	1.1	1.35	1.22	6.78	6.59	4.73	5.88
chr1|57724476|57724629|MER5A:hAT-Charlie:DNA|245|+	0	0	1.29	1.11	2.1	0.5	1.35	2.17	2.86	4.09
chr9|33946179|33946365|Bov-tA2:tRNA-Core-RTE:SINE|151|+	0	0	1.29	1.11	1.87	0.56	3.66	2.19	3.05	4.72
chr5|103977812|103977934|Bov-tA1:tRNA-Core-RTE:SINE|99|-	0	0	1.28	1.12	0	0	1.88	2.21	0	0
chr18|48151564|48151676|SINE2-2_BT:tRNA:SINE|223|+	0	0	1.11	1.29	0	0	1.54	1.26	2	0.89
chr22|321954|322652|BovB:RTE-BovB:LINE|43|-	2.47	1.91	1.11	1.29	1.36	0.69	1.71	1.64	5.14	4.62
chr19|18462284|18462458|MIRb:MIR:SINE|341|+	0	0	1.08	1.32	0	0	0	0	0	0
chr1|119297430|119297500|Tigger19b:TcMar-Tigger:DNA|294|-	0	0	1.06	1.34	0	0	1.27	1.16	0	0
chr24|46001994|46002251|L1M5:L1:LINE|286|+	0	0	1.06	1.34	0	0	2.18	2.09	1.11	1.9
chr19|5619084|5619300|L1MEc:L1:LINE|278|-	0	0	1.05	1.35	0	0	0	0	2.14	1.38
chr12|18235588|18235897|CHR-2B:tRNA:SINE|171|+	0	0	1.03	1.37	0	0	0	0	0	0
chr11|100927321|100927391|BovB:RTE-BovB:LINE|186|+	0	0	0.78	1.62	0	0	0.91	1.28	0	0
chr3|13010244|13010356|L2:L2:LINE|243|-	0	0	0.56	1.84	0	0	0	0	0	0
chr19|42056100|42056616|L1ME3G:L1:LINE|316|-	0	0	2	0.4	0	0	0	0	0	0
chr14|56258621|56258696|Charlie18a:hAT-Charlie:DNA|216|+	0	0	1.93	0.47	0	0	0	0	0.76	2.13
chr25|18722059|18722185|MIRb:MIR:SINE|323|+	2.1	0.49	1.92	0.48	1.53	0.86	1.36	0.85	1.73	1.61
chr19|42056616|42056836|Bov-tA1:tRNA-Core-RTE:SINE|150|-	0	0	1.83	0.57	0	0	0	0	0	0
chr28|8085038|8085273|BovB:RTE-BovB:LINE|174|+	0	0	1.83	0.57	0	0	3.63	1.51	1.83	2.41
chr18|50294553|50294623|Bov-tA2:tRNA-Core-RTE:SINE|174|-	0	0	1.81	0.59	0	0	0.8	1.28	0	0
chr21|21153500|21153637|BOV-A2:Core-RTE:SINE|156|+	0	0	1.75	0.65	0	0	0	0	0	0
chr26|31458598|31458783|BOV-A2:Core-RTE:SINE|38|+	0	0	1.7	0.7	0	0	1.28	2.1	3.78	3.48
chr10|45271196|45271268|L2:L2:LINE|375|-	0	0	1.69	0.71	0	0	0.79	1.81	0	0
chr19|21373146|21373475|BovB:RTE-BovB:LINE|73|-	0	0	1.67	0.73	0	0	1.37	0.95	1.93	0.98
chr12|35821958|35822061|L2c:L2:LINE|291|-	0	0	1.65	0.75	0	0	0	0	0	0
chr9|28747825|28748010|Bov-tA2:tRNA-Core-RTE:SINE|97|+	0	0	1.52	0.88	0	0	0.71	1.84	1.85	2.27
chr26|23077840|23077975|L1MA10:L1:LINE|258|+	0	0	1.5	0.9	1.07	1.29	1.21	2.19	1.52	1.97
chr7|5840873|5841008|MIRc:MIR:SINE|261|-	0	0	1.44	0.96	0	0	0	0	1.33	0.92
chr7|47389917|47390078|L2:L2:LINE|298|+	0	0	1.42	0.98	2.34	1.69	1.16	1.86	0	0
chr18|50569910|50570846|L2a:L2:LINE|301|-	3.29	2.52	1.26	1.14	1.04	1.06	1.35	1.25	1.19	1.23
chr3|39789426|39789604|Bov-tA2:tRNA-Core-RTE:SINE|135|-	3.17	2.66	1.26	1.14	12.25	5.04	0	0	0	0
chr15|27525371|27525547|MIRb:MIR:SINE|241|-	0	0	1.23	1.17	1.92	0.67	0.97	1.83	1.81	0.88
chr13|78234317|78234730|L2b:L2:LINE|325|+	0	0	1.22	1.18	0	0	0	0	0	0
chr17|62568465|62568605|MIRb:MIR:SINE|338|-	0	0	1.22	1.18	0	0	2.41	2.66	0	0
chr21|20471836|20472026|Bov-tA2:tRNA-Core-RTE:SINE|116|-	0	0	1.22	1.18	0	0	1.69	0.78	0	0
chr27|19429854|19430063|Bov-tA2:tRNA-Core-RTE:SINE|96|+	0	0	1.2	1.2	4.86	1.37	0	0	0	0
chr13|34581023|34581190|L2a:L2:LINE|272|-	0	0	1.18	1.22	0	0	0	0	0	0
chr24|49898435|49898552|BOV-A2:Core-RTE:SINE|190|-	0	0	1.18	1.22	0	0	0	0	1.1	0.98
chr7|60620331|60620444|MIRb:MIR:SINE|318|+	0	0	1.14	1.26	1.59	3.4	0	0	0	0
chr10|11468382|11468582|Bov-tA2:tRNA-Core-RTE:SINE|126|-	0	0	1.02	1.38	0	0	0	0	2.27	1.34
chr22|52806330|52806465|MIRb:MIR:SINE|291|+	0	0	1.02	1.38	0	0	1.36	0.73	0	0
chr22|6933610|6933739|BOV-A2:Core-RTE:SINE|85|-	0	0	1.02	1.38	0	0	2.42	1.82	2.27	1.99
chr12|28776846|28777063|Bov-tA2:tRNA-Core-RTE:SINE|120|+	0	0	1.01	1.39	0	0	0	0	1.13	1.16
chr15|53456289|53456389|L2b:L2:LINE|309|-	0	0	0.99	1.41	0.34	2.17	0	0	1.9	2.24
chr18|57749967|57750098|L1_Art:L1:LINE|252|-	0	0	0.98	1.42	0.78	1.26	1.69	1.84	2.02	1.72
chr3|9959914|9960046|MIR:MIR:SINE|166|+	0	0	0.95	1.45	0	0	0	0	0	0
chr26|38314301|38314523|Bov-tA1:tRNA-Core-RTE:SINE|149|-	0	0	0.94	1.46	0	0	0.71	2.55	4.01	4.81
chr4|105015175|105015341|MamRTE1:RTE-BovB:LINE|407|+	1.46	0.95	0.88	1.52	1.57	1.45	3.01	1.71	1.24	1.55
chr24|21136297|21137624|L1-3_BT:L1:LINE|208|-	1.77	0.81	0.87	1.53	2.04	1.78	3.24	3.07	2.51	3.52
chr17|70130577|70130762|Bov-tA1:tRNA-Core-RTE:SINE|131|-	0	0	0.86	1.54	0	0	1.05	1.49	1.54	4.53
chrX|105137890|105138014|MIR:MIR:SINE|194|+	0	0	0.86	1.54	0	0	0	0	0	0
chr22|16906352|16906445|L2c:L2:LINE|247|+	0	0	0.83	1.57	0	0	0	0	0	0
chr22|56623317|56623472|BovB:RTE-BovB:LINE|77|-	0	0	0.73	1.67	0	0	0.95	1.37	0	0
chr3|20184175|20184333|L2b:L2:LINE|365|+	0	0	0.73	1.67	0	0	0	0	0	0
chr25|548628|548745|Bov-tA1:tRNA-Core-RTE:SINE|164|+	0	0	0.72	1.68	0	0	0	0	0	0
chr29|9207976|9208249|BOV-A2:Core-RTE:SINE|52|-	0	0	0.72	1.68	0	0	0	0	1.14	1.06
chr29|45225417|45225544|MER5A:hAT-Charlie:DNA|238|+	0	0	0.49	1.91	0	0	2.04	1.62	0	0
chr24|60841781|60842040|LTR13B_BT:ERV1:LTR|193|-	0	0	0.47	1.93	1.57	2.6	0	0	0	0
chr24|12656309|12656471|MIR:MIR:SINE|340|+	0	0	0.46	1.94	0	0	0	0	0	0
chr21|45339018|45339069|MIR3:MIR:SINE|196|+	0	0	0.45	1.95	0	0	0.85	1.33	0	0
chr13|72210076|72210237|MIRb:MIR:SINE|247|+	0	0	0.4	2	0	0	1.28	1.21	2.51	3.77
chr11|99236999|99237171|MIR:MIR:SINE|209|-	0	0	0.34	2.06	0	0	1.37	0.88	2.02	0.69
chr7|4923188|4923360|Bov-tA2:tRNA-Core-RTE:SINE|175|+	0	0	0.29	2.11	0.58	1.42	0	0	1.88	1.87
chr19|48671918|48672027|L1MC4:L1:LINE|185|-	0	0	0.17	2.23	0	0	0	0	0	0
chr22|60610727|60610797|BOV-A2:Core-RTE:SINE|214|-	0	0	1.97	0.42	0	0	0	0	0	0
chr3|15049448|15049563|MLT2F:ERVL:LTR|168|-	0	0	1.82	0.57	1.11	1.93	1.62	0.92	3.53	1.05
chr18|56180418|56180594|L2c:L2:LINE|368|+	0	0	1.8	0.59	0	0	1.69	1.83	1.48	1.51
chr13|68221986|68222194|MamRep137:TcMar-Tigger:DNA|299|+	0	0	1.78	0.61	0	0	0	0	0	0
chr15|1575629|1575858|Bov-tA1:tRNA-Core-RTE:SINE|176|-	0	0	1.78	0.61	0	0	2.13	1.5	1.18	2.54
chr16|26074847|26074940|Bov-tA1:tRNA-Core-RTE:SINE|164|-	0	0	1.78	0.61	0.99	1.32	1.14	1.32	2.06	1.23
chr18|1513174|1513393|Bov-tA1:tRNA-Core-RTE:SINE|155|-	0	0	1.78	0.61	0	0	1.37	1.2	0.89	1.29
chr22|42931657|42931749|MIRc:MIR:SINE|283|-	0	0	1.72	0.67	1.34	0.86	0	0	1.4	0.72
chr20|35974093|35974249|Bov-tA2:tRNA-Core-RTE:SINE|135|-	0	0	1.62	0.77	0	0	0	0	0	0
chr15|1568044|1568214|Bov-tA2:tRNA-Core-RTE:SINE|184|-	0	0	1.58	0.81	0	0	0.84	1.2	0	0
chr12|28599474|28599598|L1M6B:L1:LINE|287|+	0	0	1.54	0.85	1.06	1.24	0	0	0	0
chr11|70992107|70992376|BOV-A2:Core-RTE:SINE|48|-	0	0	1.53	0.86	0	0	0	0	2.41	2.74
chr17|52937701|52937905|Bov-tA2:tRNA-Core-RTE:SINE|163|+	0	0	1.52	0.87	0	0	2.05	1.98	5	3.49
chr11|48990481|48990593|Bov-tA2:tRNA-Core-RTE:SINE|83|+	0	0	1.5	0.89	0.63	1.45	5.44	2.1	5.73	3.23
chr3|93009918|93010004|SINE2-1_BT:tRNA:SINE|186|+	0	0	1.5	0.89	0	0	2.28	1.11	1.33	1.42
chrX|13749411|13749576|BovB:RTE-BovB:LINE|139|-	0	0	1.47	0.92	0	0	0	0	0	0
chr7|18395162|18395706|L1MB5:L1:LINE|256|-	1.45	0.73	1.37	1.02	4.97	4.01	3.84	1.86	5.74	3.45
chr5|109149825|109149888|MER5B:hAT-Charlie:DNA|246|-	0	0	1.36	1.03	0	0	0.76	1.62	2.18	1.65
chr24|713013|715370|Tigger1:TcMar-Tigger:DNA|95|+	0	0	1.35	1.04	1.1	1.06	1.28	1.38	1.88	1.92
chr14|36598022|36598083|Bov-tA3:tRNA-Core-RTE:SINE|115|-	0	0	1.33	1.06	0	0	0	0	0	0
chr5|113107474|113107684|Bov-tA2:tRNA-Core-RTE:SINE|122|-	0	0	1.33	1.06	0	0	1.29	1.47	1.87	2.08
chr16|3510524|3510751|Bov-tA1:tRNA-Core-RTE:SINE|137|-	0	0	1.31	1.08	2.17	1.7	2.97	3	13.38	9.92
chr7|5887455|5887577|SINE2-2_BT:tRNA:SINE|197|-	0	0	1.3	1.09	0	0	1.92	1.71	6.95	4.94
chr1|72071001|72071089|SINE2-2_BT:tRNA:SINE|114|+	0	0	1.29	1.1	0	0	0	0	0	0
chr20|4714441|4714635|Bov-tA1:tRNA-Core-RTE:SINE|135|+	0	0	1.28	1.11	0	0	0	0	0	0
chr13|59579580|59579777|Bov-tA2:tRNA-Core-RTE:SINE|106|-	0	0	1.11	1.28	0	0	0	0	0	0
chr19|35279226|35279343|MIRc:MIR:SINE|306|+	0.88	1.98	1.11	1.28	0	0	0	0	0	0
chr3|103477067|103477228|Bov-tA2:tRNA-Core-RTE:SINE|159|+	0	0	1.08	1.31	1.03	1.95	1.73	1.64	1.36	2.01
chr19|40592188|40592398|MIR:MIR:SINE|252|+	0	0	1.07	1.32	1.6	0.53	2.67	3.16	1.3	0.77
chr19|48539952|48540044|MER5A1:hAT-Charlie:DNA|202|-	0	0	1.05	1.34	0	0	1.19	1.12	0	0
chr18|55974604|55975022|L1MB5:L1:LINE|225|+	0	0	0.91	1.48	0	0	0	0	0	0
chr2|52385426|52385611|Bov-tA2:tRNA-Core-RTE:SINE|108|+	1.52	0.75	0.9	1.49	0	0	0	0	1.37	1.6
chrX|14386992|14387105|L2a:L2:LINE|310|+	0	0	0.87	1.52	0	0	1.41	1.27	0	0
chr13|3295270|3295393|Bov-tA2:tRNA-Core-RTE:SINE|163|+	0	0	0.85	1.54	0	0	0	0	0	0
chr13|61884415|61884477|L2c:L2:LINE|186|-	0	0	0.85	1.54	0	0	2.41	2.39	1.63	2.27
chr20|4706364|4706468|MIR3:MIR:SINE|256|+	0	0	0.83	1.56	0	0	0	0	0	0
chr28|31161203|31161327|MIR3:MIR:SINE|355|+	0	0	0.81	1.58	0	0	0	0	0	0
chr19|22862451|22862645|L2d:L2:LINE|317|-	0	0	0.78	1.61	0	0	0	0	2.07	1.64
chr7|15492989|15493075|L1MC5a:L1:LINE|256|+	0	0	0.68	1.71	0	0	1.61	3.25	2.32	2.33
chr5|1419692|1419798|SINE2-1_BT:tRNA:SINE|236|+	0	0	0.66	1.73	0	0	0	0	1.48	0.52
chr13|39601569|39601675|L1M5:L1:LINE|264|+	0	0	0.65	1.74	2.16	0.48	2.66	1.21	2.32	1.39
chr23|3165376|3165515|MER63D:hAT-Tip100:DNA|218|-	0	0	0.61	1.78	0.67	1.53	1.49	2.73	1.58	2.08
chr11|96199913|96200054|MIR:MIR:SINE|257|+	0	0	0.52	1.87	0	0	1.86	1.63	1.25	1.53
chr5|103836941|103837007|MLT1I:ERVL-MaLR:LTR|200|+	0	0	0.37	2.02	0	0	0	0	2.4	1.47
chr12|35969010|35969213|Bov-tA2:tRNA-Core-RTE:SINE|94|+	0	0	0.35	2.04	0.97	1.06	0	0	0	0
chr1|71962674|71962741|Bov-tA3:tRNA-Core-RTE:SINE|164|-	0	0	2.15	0.24	0	0	0	0	0	0
chrX|16203621|16203746|BovB:RTE-BovB:LINE|208|-	0	0	1.43	0.96	0	0	0	0	0	0
chr4|103949213|103949387|Bov-tA2:tRNA-Core-RTE:SINE|132|-	0	0	1.42	0.97	0	0	0	0	0	0
chr1|138443187|138443261|Bov-tA2:tRNA-Core-RTE:SINE|122|+	1.59	3.65	1.41	0.98	1.2	2.26	2.57	1.71	2.12	1.54
chr1|10519838|10520043|Bov-tA2:tRNA-Core-RTE:SINE|116|+	0	0	1.38	1.01	0	0	2.48	3.61	0.63	1.38
chr10|7933179|7933373|MER5A:hAT-Charlie:DNA|208|+	0	0	1.26	1.13	3.05	3.11	1.55	0.87	0	0
chr25|1688201|1688264|L1-2_BT:L1:LINE|161|-	0	0	1.26	1.13	0	0	0	0	1.24	2.26
chr8|73952805|73953102|CHR-2B:tRNA:SINE|165|-	0	0	1.26	1.13	4.69	6.42	5.23	4.26	1.51	5.74
chr14|16423036|16423158|MamRep605:LTR?:LTR?|283|-	0	0	1.24	1.15	0	0	0	0	0	0
chr18|50559552|50559761|MIRb:MIR:SINE|311|+	0	0	1.24	1.15	0	0	0	0	0	0
chr18|50044080|50044182|L2b:L2:LINE|276|+	0	0	1.22	1.17	0	0	2.51	2.22	2.33	4.08
chr19|12782660|12782784|Bov-tA3:tRNA-Core-RTE:SINE|161|+	0	0	1.22	1.17	0	0	0	0	0	0
chr8|110707640|110707755|MIR3:MIR:SINE|284|+	0	0	1.22	1.17	0	0	0	0	0	0
chr17|52050795|52050902|L1MC5a:L1:LINE|311|+	0	0	1.21	1.18	0	0	0	0	1.1	0.91
chr3|100371903|100371974|BTLTR1:ERVK:LTR|70|-	0	0	1.2	1.19	0	0	1.54	1.32	0	0
chr3|48604916|48605036|MIRb:MIR:SINE|275|+	0	0	1.2	1.19	0	0	2.33	1.28	0	0
chr7|52349471|52349922|MLT1D:ERVL-MaLR:LTR|242|+	0	0	1.2	1.19	0	0	1.83	1.37	1.72	1.09
chr5|100098643|100099232|BovB:RTE-BovB:LINE|102|+	0	0	1.19	1.2	1.4	0.63	3.96	4.14	12.08	6.15
chr15|54515719|54515817|MIRb:MIR:SINE|267|-	0	0	1.18	1.21	0	0	0	0	0	0
chr22|16501356|16501527|L1-2_BT:L1:LINE|146|-	0	0	1.17	1.22	0	0	0.77	1.27	1.46	2.6
chr5|110845282|110845474|MIR3:MIR:SINE|273|+	0	0	1.16	1.23	0	0	0	0	1.36	1.37
chr13|60632785|60632954|MLT1H:ERVL-MaLR:LTR|228|-	0	0	1.01	1.38	3.76	2.2	1.13	1.2	0.79	1.63
chr6|42029338|42029549|Bov-tA3:tRNA-Core-RTE:SINE|104|-	0	0	0.99	1.4	0	0	0	0	0	0
chr19|61403703|61403902|Bov-tA2:tRNA-Core-RTE:SINE|116|+	0	0	0.97	1.42	2.26	2.98	0	0	0	0
chr18|60860729|60860831|SINE2-1_BT:tRNA:SINE|182|-	0	0	0.96	1.43	0	0	0	0	1.06	2.09
chr23|28948454|28948537|Charlie4:hAT-Charlie:DNA|207|+	0	0	0.96	1.43	0	0	1.92	1.82	0	0
chr8|79249645|79249774|BOV-A2:Core-RTE:SINE|189|+	0	0	0.96	1.43	0	0	1	1.51	1.22	1.89
chr22|16501723|16501875|MIR:MIR:SINE|228|-	0	0	0.73	1.66	0	0	0	0	0	0
chr21|34665115|34665310|MIR3:MIR:SINE|302|-	0	0	0.72	1.67	0	0	1.92	1.47	0	0
chr18|25098228|25098405|MIR3:MIR:SINE|285|+	0	0	0.7	1.69	0	0	2.97	2.44	3.05	3.78
chr17|4002560|4002793|L2:L2:LINE|242|-	0	0	0.69	1.7	0	0	1.16	1.59	2.15	2.95
chr12|20889732|20889932|Tigger2a_Art:TcMar-Tigger:DNA|241|-	0	0	0.5	1.89	0	0	2.47	2.68	1.31	0.75
chr25|9614255|9614376|BOV-A2:Core-RTE:SINE|133|-	1.11	2.04	1.79	0.59	0	0	2.1	1.74	3.24	2.02
chr15|82002172|82002304|LTR107_Mam:LTR:LTR|220|-	0	0	1.76	0.62	3.56	8.07	0	0	0	0
chr23|28782791|28783007|L2a:L2:LINE|291|+	0	0	1.74	0.64	0.61	1.96	1.51	3.71	2.62	2.55
chr8|11188655|11188859|Bov-tA2:tRNA-Core-RTE:SINE|149|+	0	0	1.69	0.69	0	0	0	0	0	0
chr13|74658766|74658950|Bov-tA2:tRNA-Core-RTE:SINE|115|+	0	0	1.66	0.72	0	0	0	0	2.77	1.48
chr22|16835624|16835781|MIRb:MIR:SINE|244|-	0	0	1.66	0.72	0	0	0	0	0	0
chr5|57367820|57368024|Bov-tA2:tRNA-Core-RTE:SINE|149|-	0	0	1.62	0.76	0	0	2.32	0.97	2.29	2.05
chr2|27282879|27283595|BovB:RTE-BovB:LINE|92|-	0	0	1.61	0.77	0	0	3.1	4.17	0	0
chr14|81479874|81480048|CHR-2_BT:tRNA:SINE|212|+	0	0	1.54	0.84	0	0	0	0	0	0
chr20|67830654|67830873|MER58A:hAT-Charlie:DNA|233|-	0	0	1.53	0.85	0	0	0	0	0	0
chr15|37926508|37926708|Bov-tA2:tRNA-Core-RTE:SINE|105|-	0	0	1.47	0.91	0	0	0	0	1.05	1.39
chr19|55194747|55194809|SINE2-1_BT:tRNA:SINE|145|+	0	0	1.47	0.91	0	0	2.53	1.67	1.66	2.01
chr5|91969552|91970205|BovB:RTE-BovB:LINE|112|+	0	0	1.47	0.91	0	0	0	0	0	0
chr11|10769521|10769701|Bov-tA2:tRNA-Core-RTE:SINE|146|-	0	0	1.45	0.93	0	0	1.99	1.64	1.61	0.84
chr19|38449017|38449153|MIR:MIR:SINE|287|+	0	0	1.45	0.93	0.83	2.34	0	0	0	0
chr11|63452145|63452425|L1ME4b:L1:LINE|266|+	0	0	1.4	0.98	0	0	0	0	0	0
chr18|10228552|10228788|MIRc:MIR:SINE|343|-	1.78	2.82	1.39	0.99	0	0	0	0	0	0
chr25|28272058|28272205|L2:L2:LINE|371|+	0	0	1.39	0.99	0	0	1.11	2.21	2.2	1.43
chr18|7862394|7862579|L1MEf:L1:LINE|263|+	0	0	1.35	1.03	0	0	0	0	0	0
chr4|63801014|63801133|BOV-A2:Core-RTE:SINE|84|-	0	0	1.34	1.04	0	0	0	0	0	0
chr5|116625531|116625625|SINE2-2_BT:tRNA:SINE|199|+	0	0	1.34	1.04	0	0	1.33	0.85	3.59	1.16
chr13|46843378|46843549|Bov-tA2:tRNA-Core-RTE:SINE|94|-	0	0	1.31	1.07	1.34	0.73	0.85	1.77	0.67	2.05
chr16|50966492|50966576|MLT1F2:ERVL-MaLR:LTR|250|+	0	0	1.31	1.07	0	0	0	0	0	0
chr26|18865915|18865979|L2c:L2:LINE|250|-	0	0	1.3	1.08	0	0	0	0	0	0
chr10|16940565|16940681|MIRb:MIR:SINE|296|-	0	0	1.26	1.12	0	0	0	0	0.74	2.12
chr14|70589348|70589646|BovB:RTE-BovB:LINE|176|+	0	0	1.25	1.13	0	0	0	0	0	0
chr22|60478465|60478757|L2c:L2:LINE|323|+	0	0	1.25	1.13	18.13	18.02	0	0	0	0
chr8|10901382|10901580|Bov-tA2:tRNA-Core-RTE:SINE|179|+	0	0	1.23	1.15	0	0	0	0	0	0
chr21|19895009|19895529|ERV1-3-I_BT:ERV1:LTR|238|-	0	0	1.21	1.17	0	0	0	0	0	0
chr17|72441281|72441348|Bov-tA2:tRNA-Core-RTE:SINE|149|-	0	0	1.2	1.18	2.01	1.43	0.84	1.48	1.08	2.12
chr29|12411897|12412076|LTR79:ERVL:LTR|261|+	1.13	0.92	1.2	1.18	0.38	1.84	1.34	0.67	0.75	2.59
chr15|24967105|24967393|Tigger15a:TcMar-Tigger:DNA|321|+	0	0	1.19	1.19	0	0	1.06	1.62	1.43	1.65
chr18|49603328|49603433|L2b:L2:LINE|219|+	0	0	1.19	1.19	0	0	0	0	1.15	1.06
chr24|2408634|2408836|Bov-tA2:tRNA-Core-RTE:SINE|145|+	0	0	1.16	1.22	1.79	1.66	3.24	1.43	1.85	2.45
chr16|52441238|52441382|MIRc:MIR:SINE|321|-	0	0	1.15	1.23	0	0	1.58	2.56	0	0
chr5|40460133|40460318|Bov-tA2:tRNA-Core-RTE:SINE|141|-	0	0	1.14	1.24	1.98	0.97	2.78	2.98	2.06	3.03
chr10|28453031|28453249|MamSINE1:tRNA-RTE:SINE|273|+	1.58	1.45	1.13	1.25	1.34	1.57	2.88	3.21	2.77	3.16
chr6|53824569|53824715|MER34A1:ERV1:LTR|243|-	0	0	1.12	1.26	0	0	0	0	0	0
chr2|124433431|124433597|MIRb:MIR:SINE|319|-	0	0	1.1	1.28	0	0	2.34	0.91	1.64	1.01
chr10|4929287|4929368|MIRc:MIR:SINE|316|+	0	0	1.09	1.29	0	0	0	0	0	0
chr15|28483427|28483566|MIR3:MIR:SINE|378|-	0	0	1.07	1.31	0	0	0	0	0	0
chr20|63081914|63082306|MLT1D:ERVL-MaLR:LTR|245|+	0	0	1.07	1.31	0	0	0	0	0	0
chr18|60492091|60492287|MLT1F:ERVL-MaLR:LTR|319|-	0	0	1.05	1.33	0	0	1.17	3.32	1.77	3.96
chr19|10669455|10669687|MIRb:MIR:SINE|302|-	0	0	1.05	1.33	0	0	0	0	0	0
chr16|80597291|80597358|Bov-tA3:tRNA-Core-RTE:SINE|149|-	1.53	0.56	1.04	1.34	0	0	1.4	1.36	1.83	1.57
chr4|24001803|24002044|BovB:RTE-BovB:LINE|151|-	0	0	1.04	1.34	0	0	0	0	0	0
chr1|57387356|57387628|BOV-A2:Core-RTE:SINE|44|-	0	0	1.03	1.35	0	0	0	0	0	0
chr22|54203354|54203433|BOV-A2:Core-RTE:SINE|179|-	0	0	1.02	1.36	0	0	1.2	1.46	0	0
chr2|129776870|129777044|Tigger19a:TcMar-Tigger:DNA|369|-	0	0	1.01	1.37	0	0	2.12	3.59	1.9	2.69
chr22|16507046|16507242|Bov-tA3:tRNA-Core-RTE:SINE|92|-	0	0	1.01	1.37	0	0	0	0	0	0
chr5|38173404|38173529|BOV-A2:Core-RTE:SINE|200|+	0	0	0.98	1.4	0	0	0.78	1.23	0	0
chr7|19260438|19260558|SINE2-1_BT:tRNA:SINE|183|+	0	0	0.98	1.4	0	0	1.33	0.74	1.66	2.29
chr7|5810724|5810834|MIR3:MIR:SINE|364|-	0	0	0.98	1.4	0	0	1.48	2.38	2.91	4
chr7|6641962|6642061|MIRb:MIR:SINE|268|+	0	0	0.98	1.4	0	0	2.17	0.48	1.13	1.61
chr27|19405542|19405669|SINE2-1_BT:tRNA:SINE|217|+	0	0	0.96	1.42	5.57	2.27	0	0	0	0
chr16|71175676|71175874|Bov-tA1:tRNA-Core-RTE:SINE|122|+	0	0	0.95	1.43	0	0	0	0	0	0
chr11|98376282|98376578|BOV-A2:Core-RTE:SINE|94|+	0	0	0.94	1.44	0	0	1.07	1.28	0	0
chr11|30826174|30826303|BOV-A2:Core-RTE:SINE|47|+	0	0	0.93	1.45	0	0	1.85	1.17	1.01	1.07
chr20|64929095|64929168|MIR:MIR:SINE|269|+	0	0	0.91	1.47	0	0	0	0	0	0
chr18|11022727|11022838|MER58B:hAT-Charlie:DNA|243|+	0	0	0.9	1.48	0	0	0	0	0	0
chr23|43013079|43013207|MIRb:MIR:SINE|250|+	0	0	0.89	1.49	2.41	0.88	1.18	2.52	1.84	1.53
chr11|105126971|105127163|Bov-tA2:tRNA-Core-RTE:SINE|141|-	0	0	0.88	1.5	0	0	0	0	0	0
chr18|26424478|26424734|L1MCa:L1:LINE|149|-	0	0	0.88	1.5	0.96	1.78	1.42	0.99	0	0
chr11|82916504|82916867|L2c:L2:LINE|330|+	0	0	0.86	1.52	0	0	0.64	1.55	1.55	1.51
chr16|70759311|70759425|SINE2-1_BT:tRNA:SINE|158|-	0	0	0.86	1.52	0	0	0.62	1.39	1.6	0.55
chr5|73876632|73876766|MER5A1:hAT-Charlie:DNA|256|+	0	0	0.86	1.52	0	0	0	0	0	0
chr21|58680178|58680271|BovB:RTE-BovB:LINE|22|+	0	0	0.85	1.53	0	0	2.04	0.93	1.48	2.31
chrX|97077407|97077592|Bov-tA2:tRNA-Core-RTE:SINE|124|-	0	0	0.85	1.53	0	0	2.16	2.44	2.48	2.41
chr16|75878943|75880231|ERV2-1B-LTR_BT:ERVK:LTR|59|+	0	0	0.81	1.57	0.84	1.34	2.29	2.44	0	0
chr18|50504976|50505174|MIR:MIR:SINE|279|-	0	0	0.79	1.59	0	0	5.45	8.06	7.04	5.98
chr5|36689647|36690962|BovB:RTE-BovB:LINE|56|-	0	0	0.76	1.62	0	0	1.42	1.61	2.3	2.32
chr19|56433713|56433867|CHRL:tRNA:SINE|183|-	0	0	0.75	1.63	0	0	1.21	1.72	0	0
chr26|34906970|34907156|Bov-tA2:tRNA-Core-RTE:SINE|102|-	0	0	0.73	1.65	0	0	0	0	0	0
chr3|25363565|25363655|MIR:MIR:SINE|245|+	0	0	0.71	1.67	1.76	0.64	1.86	1.35	2.18	0.86
chr5|112045749|112045938|MER5A:hAT-Charlie:DNA|264|-	0	0	0.71	1.67	0	0	0	0	0	0
chr16|64169432|64169549|L2a:L2:LINE|291|+	0	0	0.7	1.68	0	0	1.87	0.92	0	0
chr15|28484261|28484319|MIR3:MIR:SINE|224|-	0	0	0.6	1.78	0	0	0	0	0	0
chr2|86088084|86088246|MIR3:MIR:SINE|321|+	0	0	0.59	1.79	1.32	1.28	1.89	2.19	1.99	1.81
chr21|16567966|16568135|Bov-tA2:tRNA-Core-RTE:SINE|123|-	0	0	0.58	1.8	0	0	0	0	0	0
chr24|42805811|42806422|Charlie2a:hAT-Charlie:DNA|258|+	0	0	0.56	1.82	0	0	4.12	9.5	1.1	1.33
chr9|95981025|95981148|MIR:MIR:SINE|258|+	0	0	0.55	1.83	0.93	1.91	0	0	0	0
chr17|52807055|52807353|CHR-2A:tRNA:SINE|168|+	0	0	0.53	1.85	0	0	0	0	0	0
chr17|57144783|57144982|Bov-tA1:tRNA-Core-RTE:SINE|116|+	0	0	0.51	1.87	0	0	0	0	0	0
chr16|41926834|41926960|Bov-tA3:tRNA-Core-RTE:SINE|112|-	0	0	0.43	1.95	0	0	1.16	0.93	0.94	1.13
chr5|56319122|56319216|MLT1L:ERVL-MaLR:LTR|247|-	0	0	0.37	2.01	0	0	0	0	0	0
chr8|45398010|45398141|Tigger12c:TcMar-Tigger:DNA|299|+	0	0	2	0.37	0	0	0	0	0	0
chr18|63281921|63282059|BOV-A2:Core-RTE:SINE|103|-	0	0	1.97	0.4	0	0	1.63	0.55	0	0
chr11|10879576|10879645|Bov-tA2:tRNA-Core-RTE:SINE|130|+	0	0	1.95	0.42	0	0	1.83	1.75	0.68	1.39
chr27|24435822|24436045|Bov-tA1:tRNA-Core-RTE:SINE|126|-	0	0	1.86	0.51	0	0	0	0	0	0
chr23|9724752|9725012|BOV-A2:Core-RTE:SINE|69|+	5.76	0.72	1.82	0.55	0	0	2.31	0.65	3.32	2.14
chr8|103840698|103840811|BOV-A2:Core-RTE:SINE|80|+	0	0	1.79	0.58	0	0	1.91	1.23	0	0
chr17|62313553|62313626|L2c:L2:LINE|284|-	0	0	1.7	0.67	0	0	3.58	3.55	2.44	2.77
chr11|68603123|68603264|Bov-tA3:tRNA-Core-RTE:SINE|100|-	0	0	1.58	0.79	1.22	1.23	3.48	2.75	1.73	2.3
chr18|48151823|48152029|Bov-tA2:tRNA-Core-RTE:SINE|103|+	0	0	1.58	0.79	0	0	1.49	1.55	1.35	1.36
chr16|38902778|38902883|MLT1C:ERVL-MaLR:LTR|202|+	0	0	1.55	0.82	8.21	9.19	2.57	2.34	1.84	1.73
chr6|15832096|15832403|L1ME1:L1:LINE|229|-	0	0	1.55	0.82	0	0	1.11	1.2	1.53	1.7
chr25|13826145|13826211|Bov-tA3:tRNA-Core-RTE:SINE|136|+	0	0	1.54	0.83	10.16	9.66	0	0	0	0
chr3|77173546|77173731|Bov-tA2:tRNA-Core-RTE:SINE|119|+	0	0	1.52	0.85	0	0	2.34	1.32	2.25	1.58
chr10|102752524|102752788|BOV-A2:Core-RTE:SINE|64|-	0	0	1.49	0.88	0	0	0	0	0	0
chr2|125948053|125948157|MIR1_Amn:MIR:SINE|324|-	0	0	1.43	0.94	0	0	0	0	1.83	0.83
chr10|58049903|58049996|MIR3:MIR:SINE|290|+	0	0	1.41	0.96	0	0	1.11	1.34	2.06	4.93
chr18|53597106|53597270|L2b:L2:LINE|250|+	0	0	1.41	0.96	0	0	0	0	0	0
chr11|106129277|106129744|BovB:RTE-BovB:LINE|159|+	0	0	1.39	0.98	0	0	0	0	0	0
chr19|42397724|42397936|MIRc:MIR:SINE|268|+	0	0	1.37	1	0	0	2.35	1.96	2.3	2.29
chr17|63342286|63342474|Bov-tA2:tRNA-Core-RTE:SINE|91|+	0	0	1.36	1.01	0	0	1.82	1.33	2.51	1.27
chr10|45832522|45832728|Bov-tA2:tRNA-Core-RTE:SINE|103|-	0	0	1.35	1.02	0	0	1.13	1.08	1.4	2.21
chr1|67829389|67829715|CHR-2A:tRNA:SINE|149|+	0	0	1.31	1.06	0	0	0	0	0	0
chr3|113004818|113004902|SINE2-1_BT:tRNA:SINE|155|+	0	0	1.31	1.06	1.36	1.05	0.39	2.8	2.46	3.47
chr5|44963860|44964311|BovB:RTE-BovB:LINE|60|+	0	0	1.31	1.06	0	0	2.21	1.93	1.36	0.71
chr7|16353611|16353825|Bov-tA1:tRNA-Core-RTE:SINE|174|-	0	0	1.28	1.09	2.96	2.45	1.45	0.61	0	0
chr11|37960912|37961650|BovB:RTE-BovB:LINE|39|-	0	0	1.25	1.12	1.7	1.53	1.67	2.37	2.43	2.9
chr17|63718226|63718432|Bov-tA3:tRNA-Core-RTE:SINE|126|+	0	0	1.25	1.12	0	0	2.13	2.01	0.82	1.47
chr22|59557244|59557321|MIRb:MIR:SINE|221|-	0	0	1.25	1.12	1.35	0.74	2.29	0.8	0.56	2.57
chrX|77313865|77313950|MIR:MIR:SINE|217|-	0	0	1.25	1.12	0	0	2.59	1.09	2.09	2.19
chr28|35037809|35038493|L1-3_BT:L1:LINE|47|-	0	0	1.23	1.14	0	0	0	0	0	0
chrX|49945492|49946282|BovB:RTE-BovB:LINE|49|-	1.45	1.37	1.22	1.15	1.56	1.29	1.93	2.35	1.47	1.85
chr17|55169585|55169652|Bov-tA3:tRNA-Core-RTE:SINE|224|-	0	0	1.21	1.16	1.06	0.99	1.17	1.58	0.47	1.83
chr4|76980583|76980913|L1MB5:L1:LINE|227|+	0	0	1.21	1.16	0	0	1.83	2.19	1.43	1.67
chr25|4065241|4065373|MIRb:MIR:SINE|251|-	0	0	1.2	1.17	0	0	0.66	1.49	2.92	2.57
chr25|2315856|2315991|SINE2-2_BT:tRNA:SINE|171|+	0	0	1.19	1.18	1.41	1.43	0	0	1.07	2.68
chr4|76979802|76980170|L1ME1:L1:LINE|275|+	0	0	1.19	1.18	0	0	2.26	1.66	0	0
chr3|94017891|94018007|SINE2-1_BT:tRNA:SINE|234|+	0	0	1.16	1.21	1.31	1.57	1.51	2.2	3.08	4.71
chr6|91063353|91063572|MIRb:MIR:SINE|300|-	0	0	1.16	1.21	0	0	0.69	1.79	0.6	1.85
chr1|36173593|36173806|Bov-tA2:tRNA-Core-RTE:SINE|136|+	0	0	1.15	1.22	0	0	0.95	1.2	0	0
chr18|65569101|65569285|L1ME4c:L1:LINE|274|+	0	0	1.14	1.23	1.62	0.74	1.5	2.57	4.01	2.72
chr18|65664918|65664970|L2c:L2:LINE|269|+	0	0	1.13	1.24	1.57	1.15	1.55	2.14	3.87	3.65
chr10|38020710|38020812|SINE2-1_BT:tRNA:SINE|196|+	0	0	1.11	1.26	0	0	4.02	2.12	1.26	1.39
chr23|17187050|17187264|Bov-tA1:tRNA-Core-RTE:SINE|141|-	0	0	1.1	1.27	0	0	0	0	0	0
chr24|58158441|58158656|MIRc:MIR:SINE|348|+	0	0	1.09	1.28	1.48	1.75	1.16	2.62	2.2	1.75
chr18|52523322|52523386|L2d2:L2:LINE|281|+	0	0	1.07	1.3	2.31	1.12	1.78	4.12	5.31	7.94
chr19|44127753|44127888|MIRb:MIR:SINE|315|-	0	0	1.07	1.3	0	0	1.32	1.38	1.77	2.25
chr13|39571257|39571456|Bov-tA2:tRNA-Core-RTE:SINE|86|+	0	0	1.06	1.31	0	0	1.39	1.32	0	0
chr24|25081434|25081631|BovB:RTE-BovB:LINE|191|-	0	0	1.05	1.32	0	0	1.5	2.38	2.94	1.75
chr4|104895365|104895998|L2a:L2:LINE|291|+	0	0	1.04	1.33	0	0	1.66	1.84	2.64	3.62
chr27|7778953|7779066|Bov-tA3:tRNA-Core-RTE:SINE|133|+	0	0	1.03	1.34	0	0	2.04	1.2	5.29	3.54
chr4|112239795|112240111|CHR-2A:tRNA:SINE|168|-	0	0	1.03	1.34	1.23	1.48	0	0	1.29	1.25
chr2|124373722|124373812|L1M2:L1:LINE|239|+	0	0	1.02	1.35	0	0	0	0	0	0
chr5|57013123|57013324|MIR:MIR:SINE|250|-	0	0	0.97	1.4	0	0	0	0	0	0
chr11|49360582|49360670|MER5B:hAT-Charlie:DNA|241|-	0	0	0.96	1.41	0	0	1.37	1.71	2.14	1.71
chr2|118398406|118398543|BOV-A2:Core-RTE:SINE|95|+	0	0	0.96	1.41	0.78	1.27	0.93	1.53	1.68	1.66
chrX|51497370|51497929|BovB:RTE-BovB:LINE|193|+	0	0	0.96	1.41	0	0	0	0	0	0
chr11|70875472|70876264|L1ME2:L1:LINE|242|-	0	0	0.94	1.43	0.97	1.79	1.76	2.92	3.61	3.04
chr20|10380870|10381021|MER20:hAT-Charlie:DNA|213|+	0	0	0.94	1.43	0	0	0.94	1.34	1.75	1.87
chr21|22396273|22396477|L1MA9:L1:LINE|195|-	0	0	0.93	1.44	0	0	0	0	0	0
chr9|95969539|95969748|Bov-tA2:tRNA-Core-RTE:SINE|97|+	0	0	0.93	1.44	0	0	0	0	0	0
chr16|51247589|51247762|L1MD:L1:LINE|306|+	0	0	0.91	1.46	0	0	1.64	1.89	0.82	1.92
chr29|44088789|44089890|L2:L2:LINE|359|-	0	0	0.91	1.46	0	0	2.4	2	2.17	1.69
chr8|39679758|39679965|Bov-tA2:tRNA-Core-RTE:SINE|130|-	0	0	0.91	1.46	7.46	4.11	0	0	1.78	0.62
chr13|64396196|64396398|Bov-tA2:tRNA-Core-RTE:SINE|144|-	0	0	0.89	1.48	0	0	0	0	0	0
chr16|45540826|45540925|Bov-tA2:tRNA-Core-RTE:SINE|72|-	0	0	0.89	1.48	0	0	0	0	0	0
chr25|37014323|37014383|MIR3:MIR:SINE|250|-	0	0	0.89	1.48	0	0	3.71	2.55	3.71	5.82
chr6|117724488|117724559|L1ME3Cz:L1:LINE|257|-	0	0	0.87	1.5	0	0	0	0	0	0
chr22|17923102|17923507|L1MC3:L1:LINE|198|-	1.43	4.99	0.85	1.52	0	0	2.07	4.79	0	0
chr18|57010059|57011231|BTLTR1F:ERVK:LTR|49|+	0	0	0.84	1.53	0	0	0	0	0	0
chrX|80302401|80302611|HAL1M8:L1:LINE|269|-	0	0	0.84	1.53	0	0	0	0	0.74	1.34
chr12|31471540|31471643|MER20:hAT-Charlie:DNA|324|-	1.47	2.01	0.83	1.54	0	0	1.74	2.32	0	0
chr23|15804482|15804690|MIR:MIR:SINE|259|+	0	0	0.82	1.55	0	0	1.44	1.38	1.47	2.02
chr19|14981414|14981529|SINE2-2_BT:tRNA:SINE|193|+	0	0	0.81	1.56	2.08	1.06	2.4	1.16	2.13	2.6
chr11|73223007|73224233|L1MB2:L1:LINE|215|-	0	0	0.78	1.59	1.15	1.73	0	0	0	0
chr21|45404668|45404767|MER58A:hAT-Charlie:DNA|263|+	0	0	0.77	1.6	0	0	0	0	0	0
chr25|26987705|26987931|LTR39C2_BT:ERV1:LTR|181|+	0	0	0.77	1.6	0	0	0	0	0	0
chr7|61388328|61388697|L2a:L2:LINE|299|-	0	0	0.75	1.62	0	0	3.06	4.31	1.46	1.29
chr5|88552754|88552829|BOV-A2:Core-RTE:SINE|213|+	0	0	0.74	1.63	0	0	0	0	0	0
chr16|43919111|43919254|CHRL:tRNA:SINE|189|-	0	0	0.73	1.64	0	0	2.01	3.29	0	0
chr2|26541674|26541865|Bov-tA3:tRNA-Core-RTE:SINE|110|+	0	0	0.73	1.64	0	0	0.75	1.58	1.45	1.43
chrX|87313887|87314146|L2b:L2:LINE|254|+	0	0	0.71	1.66	0	0	0.99	2.36	2.57	1.65
chr6|24311590|24311799|Bov-tA2:tRNA-Core-RTE:SINE|98|+	0	0	0.7	1.67	0	0	1.94	3.46	0	0
chr10|17539842|17539973|L2d2:L2:LINE|372|-	0	0	0.68	1.69	0.76	2.39	1.15	1.14	0	0
chr6|58427075|58427339|BovB:RTE-BovB:LINE|182|+	0	0	0.67	1.7	0	0	0.88	1.24	0	0
chr19|55408938|55409049|SINE2-2_BT:tRNA:SINE|207|+	0	0	0.6	1.77	0	0	0	0	0	0
chr10|77181914|77182024|L1ME4c:L1:LINE|294|+	0	0	0.49	1.88	0	0	0	0	0	0
chr1|145958112|145958372|BovB:RTE-BovB:LINE|108|-	0	0	0.36	2.01	0	0	0	0	0	0
chr2|91206243|91206357|SINE2-1_BT:tRNA:SINE|228|-	0	0	1.82	0.54	0	0	0.58	1.73	1.69	3.35
chr26|23334848|23334919|MIR:MIR:SINE|221|+	0	0	1.61	0.75	1.31	1.04	4.49	7.44	0.78	1.23
chr13|74610170|74610278|MER5B:hAT-Charlie:DNA|276|+	0.94	1.68	1.56	0.8	0	0	0	0	0	0
chr16|26075030|26075302|BOV-A2:Core-RTE:SINE|48|-	0	0	1.35	1.01	0.88	1.53	1.62	1.76	2.18	2.28
chr7|69321464|69321650|Bov-tA2:tRNA-Core-RTE:SINE|113|+	0	0	1.33	1.03	0.76	1.45	2.82	2.59	4.48	3.06
chr13|54530788|54531456|BovB:RTE-BovB:LINE|40|+	0	0	1.28	1.08	0	0	1.46	2.74	2.01	2.62
chr11|36428057|36428160|L1-2_BT:L1:LINE|109|-	0	0	1.27	1.09	0.52	1.69	2.68	3.6	5.23	5.13
chr7|109741002|109741313|MER102b:hAT-Charlie:DNA|325|+	0	0	1.09	1.27	0	0	1.14	2.64	1.38	2.76
chr8|61878008|61878520|L1MC4:L1:LINE|250|+	8.17	3.1	1.08	1.28	0	0	1.33	1.82	2.35	2.51
chr13|11345461|11346838|BovB:RTE-BovB:LINE|52|-	0	0	1.06	1.3	0	0	1.33	2.3	2.22	2.15
chr18|50827712|50828421|BovB:RTE-BovB:LINE|30|+	0	0	1.06	1.3	0	0	3	5.8	1.44	1.38
chr19|33085398|33085575|MER58A:hAT-Charlie:DNA|305|+	0	0	1.06	1.3	1.01	1.6	1.73	2.22	1.13	2.14
chr4|24002353|24002423|L1ME3F:L1:LINE|232|-	0	0	1.06	1.3	0	0	0	0	0	0
chr24|3961663|3962745|BTLTR1:ERVK:LTR|59|+	0	0	1.05	1.31	0	0	1.45	1.6	1.61	1.47
chr7|21443572|21443755|Bov-tA2:tRNA-Core-RTE:SINE|169|+	0	0	1.05	1.31	0	0	1.21	0.8	1.2	1.04
chr17|57082928|57083076|MER58B:hAT-Charlie:DNA|211|-	0	0	1.04	1.32	0.41	1.78	1.28	1.31	0.89	1.14
chr28|26394427|26394626|MIRc:MIR:SINE|332|-	0	0	1.04	1.32	0	0	2.09	2.75	2.11	1.32
chr17|64174570|64174762|Bov-tA2:tRNA-Core-RTE:SINE|122|+	0	0	1	1.36	1.48	0.99	3.64	2.74	3.68	4.76
chr8|100529941|100530119|LTR16B1:ERVL:LTR|352|+	0	0	1	1.36	0	0	0	0	0	0
chr3|7577030|7577233|Bov-tA1:tRNA-Core-RTE:SINE|139|+	0	0	0.99	1.37	0	0	0	0	0	0
chr7|4917922|4918071|L2b:L2:LINE|341|+	0	0	0.81	1.55	0	0	1.07	1.01	1.37	0.84
chr29|43025217|43025319|L1ME3F:L1:LINE|255|-	0	0	0.8	1.56	0	0	3.45	4.23	1.9	3.39
chr25|26579030|26579113|L2a:L2:LINE|193|+	1.24	1.97	0.79	1.57	1.79	1.72	3.25	3.28	3.54	3.49
chr3|77935797|77936056|BOV-A2:Core-RTE:SINE|66|+	0	0	0.79	1.57	0	0	0	0	0	0
chr11|44029001|44029168|CHRL:tRNA:SINE|190|-	0	0	0.77	1.59	0.97	1.46	0	0	1.87	0.97
chr18|50427888|50427984|MIR:MIR:SINE|191|+	0	0	0.77	1.59	0	0	0.59	2.05	0	0
chr19|52471990|52472116|Bov-tA2:tRNA-Core-RTE:SINE|103|+	0	0	0.76	1.6	0	0	1.28	1.42	1.45	0.83
chr25|38085118|38085316|Bov-tA2:tRNA-Core-RTE:SINE|97|-	0	0	0.74	1.62	0.89	1.88	0	0	0	0
chr20|37018039|37018159|Bov-tA2:tRNA-Core-RTE:SINE|92|+	0	0	0.24	2.12	0	0	0	0	0	0
chr1|141616429|141616784|BovB:RTE-BovB:LINE|144|-	0	0	2.09	0.27	8.39	2.2	43.38	18.44	15.04	5.51
chr19|54647965|54648032|Bov-tA3:tRNA-Core-RTE:SINE|209|+	0	0	1.76	0.6	0	0	0	0	1.32	2.32
chr8|110706530|110706676|MIRb:MIR:SINE|267|+	0	0	1.66	0.7	0	0	0	0	0	0
chr21|30382916|30383124|Bov-tA1:tRNA-Core-RTE:SINE|101|-	0	0	1.64	0.72	0	0	1.46	1.04	3.59	3.9
chr21|33290520|33290723|Bov-tA2:tRNA-Core-RTE:SINE|113|+	0	0	1.63	0.73	2.21	0.91	2.99	2.19	2.64	2.54
chr10|982630|982831|Bov-tA2:tRNA-Core-RTE:SINE|150|-	0	0	1.53	0.83	2.04	1.05	3.3	3.07	3.54	3.26
chr1|146245118|146245246|L1M4b:L1:LINE|246|+	0	0	1.51	0.85	0	0	0	0	0	0
chr17|62567407|62567601|MER103C:hAT-Charlie:DNA|246|-	0	0	1.51	0.85	0	0	1.4	2.12	0	0
chr7|18694580|18694683|CHR-2B:tRNA:SINE|97|+	0	0	1.49	0.87	1.45	1.95	2.73	5.19	6.44	5.53
chr16|5277634|5277817|Bov-tA2:tRNA-Core-RTE:SINE|120|+	0	0	1.46	0.9	0	0	5.61	6.33	9.77	9.32
chr17|62497648|62498328|BovB:RTE-BovB:LINE|47|-	0	0	1.46	0.9	0	0	1.27	0.93	0	0
chr10|26617889|26617967|LTR39D_BT:ERV1:LTR|179|-	0	0	1.45	0.91	1.78	0.4	0	0	0	0
chr11|75043754|75043830|BOV-A2:Core-RTE:SINE|201|-	4.7	1.99	1.44	0.92	0	0	1.31	1.1	1.29	1.92
chr2|98002095|98002405|CHR-2:tRNA:SINE|171|-	0	0	1.43	0.93	4.57	5.85	0	0	0	0
chr16|43429462|43429732|BOV-A2:Core-RTE:SINE|52|-	0	0	1.41	0.95	0	0	0	0	0	0
chr12|52076048|52076930|LTR2C_BT:ERVK:LTR|98|+	0	0	1.4	0.96	0.92	1.4	3.71	6.38	12.86	9.18
chr24|20897144|20897328|Bov-tA2:tRNA-Core-RTE:SINE|110|-	0	0	1.4	0.96	0	0	2.15	0.97	0	0
chr22|50475264|50475446|MER3:hAT-Charlie:DNA|210|+	0	0	1.39	0.97	0	0	1.06	1.11	0.66	1.38
chr6|103660924|103661039|Bov-tA3:tRNA-Core-RTE:SINE|96|+	0	0	1.38	0.98	0	0	0	0	0	0
chr7|30769010|30769209|Bov-tA2:tRNA-Core-RTE:SINE|146|-	0	0	1.38	0.98	0	0	2.52	1.21	0	0
chr16|65803176|65804025|BovB:RTE-BovB:LINE|34|+	2.06	1.72	1.23	1.13	0	0	0.82	1.25	1.46	1.28
chr6|98210556|98211679|BovB:RTE-BovB:LINE|126|-	0	0	1.21	1.15	1.19	1.43	1.4	2.71	5.33	4.56
chr15|1658906|1658963|MamRep605:LTR?:LTR?|228|+	0	0	1.2	1.16	0	0	0.71	1.85	2.59	2.61
chr15|34428494|34428579|MLT1H2:ERVL-MaLR:LTR|229|+	0	0	1.18	1.18	0.98	1.42	1.26	1.27	0	0
chr7|46095346|46095436|MIR:MIR:SINE|333|+	0	0	1.18	1.18	0	0	1.03	1.38	1.85	3.31
chr25|34126763|34126896|BovB:RTE-BovB:LINE|248|+	0	0	1.16	1.2	2.24	0.71	3	3.06	2.55	2.65
chr25|1360204|1360343|L2:L2:LINE|318|+	0	0	1.15	1.21	0	0	0	0	1.41	1.67
chr7|20807305|20807418|SINE2-2_BT:tRNA:SINE|221|-	0	0	1.15	1.21	0	0	0	0	0	0
chr1|88410510|88410887|BovB:RTE-BovB:LINE|158|+	0	0	1.14	1.22	0	0	0	0	0	0
chr8|39243766|39243899|Bov-tA1:tRNA-Core-RTE:SINE|105|-	0	0	1.14	1.22	0	0	1.4	3.13	8.8	6.46
chr8|98696786|98697057|BOV-A2:Core-RTE:SINE|48|-	0	0	1.14	1.22	0	0	0	0	0	0
chr9|94729681|94729880|Bov-tA2:tRNA-Core-RTE:SINE|186|+	0.9	2	0.98	1.38	0	0	0	0	0.63	1.57
chr13|77518647|77518898|L2a:L2:LINE|258|+	0.58	1.89	0.97	1.39	0	0	0.94	1.13	0.92	1.42
chr2|22363528|22363689|L2b:L2:LINE|346|-	2.16	1.53	0.94	1.42	0.98	1.13	1.75	1.01	0	0
chr3|19090672|19090862|MIR3:MIR:SINE|302|-	0	0	0.94	1.42	0	0	5.55	3.09	3.18	5.04
chr2|22456472|22456678|Bov-tA3:tRNA-Core-RTE:SINE|98|+	0	0	0.91	1.45	0	0	0	0	0	0
chr17|63614320|63614390|MIRb:MIR:SINE|343|-	0	0	0.9	1.46	0	0	1.3	0.82	1.33	0.81
chr22|54184518|54184718|Bov-tA2:tRNA-Core-RTE:SINE|131|-	0	0	0.88	1.48	0	0	3.58	2.53	1.04	2.07
chr7|20700924|20700976|MIR1_Amn:MIR:SINE|289|-	0	0	0.87	1.49	0	0	1.36	2.35	0	0
chr9|94495104|94495719|BovB:RTE-BovB:LINE|139|+	0	0	0.87	1.49	0	0	0	0	0	0
chr13|52129253|52129309|MER58C:hAT-Charlie:DNA|268|-	0	0	0.86	1.5	0	0	1.25	1.11	2.26	3.18
chr4|103948293|103948564|BOV-A2:Core-RTE:SINE|37|-	0	0	0.85	1.51	0	0	2.29	1.2	0	0
chr9|95339482|95339549|Bov-tA3:tRNA-Core-RTE:SINE|134|+	0	0	0.85	1.51	0	0	1.95	0.59	0.85	1.88
chr21|55984847|55985050|Bov-tA1:tRNA-Core-RTE:SINE|156|+	0	0	0.83	1.53	0	0	1.24	1.11	0	0
chr22|50011226|50011337|L1_Art:L1:LINE|117|+	0	0	0.83	1.53	0	0	3.61	2.8	6.31	5.45
chr25|9614743|9614921|Bov-tA2:tRNA-Core-RTE:SINE|114|-	1.05	1.14	0.83	1.53	0	0	1.62	1.74	2	3.54
chr26|37086320|37086533|Bov-tA2:tRNA-Core-RTE:SINE|118|-	0	0	0.83	1.53	0	0	0	0	0	0
chr8|84116205|84116274|BOV-A2:Core-RTE:SINE|232|-	0	0	0.83	1.53	0	0	0	0	0	0
chr19|39023153|39023333|UCON73:hAT:DNA|182|+	3.42	1.39	0.82	1.54	0	0	1.77	1.31	0	0
chr13|39597872|39597943|L2b:L2:LINE|225|-	0	0	0.73	1.63	0	0	2.21	2.42	0.65	2.76
chr3|103716211|103716443|MIRb:MIR:SINE|308|-	0	0	0.73	1.63	0	0	1.64	0.53	0	0
chr7|45954762|45954849|L1ME4b:L1:LINE|262|+	0	0	0.73	1.63	0	0	0.81	1.74	0.93	1.28
chr18|53264490|53264558|MIR1_Amn:MIR:SINE|279|-	0	0	0.71	1.65	0	0	0	0	0	0
chr3|99473710|99473783|MamRTE1:RTE-BovB:LINE|203|+	0	0	0.66	1.7	1.32	1.18	2.39	1.44	2.33	1.43
chr16|80870712|80870802|MIR3:MIR:SINE|303|+	0	0	0.62	1.74	0	0	1.09	1.68	0.73	1.35
chr25|26355084|26355539|L2a:L2:LINE|275|+	0	0	0.58	1.78	0	0	1.48	1.73	2.3	3.52
chr13|78613392|78613493|MIR3:MIR:SINE|330|-	0	0	0.57	1.79	0	0	0	0	0	0
chr18|45757379|45757582|Bov-tA1:tRNA-Core-RTE:SINE|133|+	0	0	0.44	1.92	0	0	1.64	2.48	2.08	2.1
chr18|59998042|59998138|SINE2-1_BT:tRNA:SINE|271|+	0	0	1.94	0.41	0	0	0	0	0	0
chr8|79264284|79264408|L3:CR1:LINE|341|-	0	0	1.91	0.44	0	0	1.21	1.17	0	0
chr26|23325073|23325155|MIR3:MIR:SINE|207|+	0	0	1.74	0.61	0	0	2.66	3.09	0	0
chr10|102167200|102167253|Charlie1a:hAT-Charlie:DNA|226|-	0	0	1.62	0.73	0	0	0	0	0	0
chr18|26294921|26295118|Bov-tA2:tRNA-Core-RTE:SINE|117|+	0	0	1.58	0.77	0	0	4.29	0.96	0	0
chrX|90813798|90813922|Bov-tA2:tRNA-Core-RTE:SINE|150|-	0	0	1.57	0.78	0	0	0	0	0	0
chr19|17993623|17993833|L1_Art:L1:LINE|285|-	0	0	1.55	0.8	0	0	1.54	1.38	2.09	1.15
chr14|473047|473146|L2b:L2:LINE|303|-	0	0	1.53	0.82	0	0	1.23	1.25	0	0
chr15|27902160|27902331|HAL1:L1:LINE|309|-	0	0	1.53	0.82	0	0	1.03	1.22	0.75	1.49
chrX|36946909|36947522|L3:CR1:LINE|352|-	0	0	1.53	0.82	0	0	0	0	0	0
chrX|92020618|92020896|MLT1H2:ERVL-MaLR:LTR|304|-	0	0	1.49	0.86	0	0	1.46	1.14	1.39	1.83
chr18|39030373|39030537|LTR33:ERVL:LTR|270|+	0	0	1.48	0.87	3.73	2.55	2.12	1.8	1.32	2.26
chr6|86183785|86183912|Tigger19a:TcMar-Tigger:DNA|314|+	0	0	1.48	0.87	0	0	2.42	4.78	1.64	1.29
chr10|102168050|102168258|MIR:MIR:SINE|335|-	0	0	1.44	0.91	0	0	1.67	1.87	0	0
chr1|144767999|144768194|Bov-tA1:tRNA-Core-RTE:SINE|138|-	0	0	1.44	0.91	0.92	1.53	6.03	3.95	7.52	5.51
chr10|67346092|67346194|BOV-A2:Core-RTE:SINE|50|-	0	0	1.37	0.98	1.73	1.2	0	0	0.85	1.39
chr8|11590849|11590965|MIRb:MIR:SINE|283|+	0	0	1.35	1	0	0	2.31	2.48	1.69	0.93
chr15|29203517|29204067|L1M3:L1:LINE|212|-	0	0	1.31	1.04	0	0	1.72	0.98	0	0
chr13|3280898|3281077|MIRb:MIR:SINE|309|+	0	0	1.3	1.05	0	0	0	0	0	0
chr19|40252191|40252336|BovB:RTE-BovB:LINE|179|-	0	0	1.3	1.05	1.19	2.11	0	0	0	0
chr19|55789224|55789397|MIR3:MIR:SINE|335|-	0	0	1.3	1.05	0	0	0.76	1.41	2.1	1.72
chr25|1687198|1687489|BovB:RTE-BovB:LINE|176|-	0	0	1.3	1.05	1.34	1.43	2.49	1.78	3.8	3.75
chr29|9219115|9219337|MIRb:MIR:SINE|253|-	0	0	1.29	1.06	0	0	0.8	1.56	1.67	2.26
chr5|55526780|55526858|MIRb:MIR:SINE|286|-	0	0	1.29	1.06	0	0	0	0	1.15	0.91
chr3|89685374|89685589|L2d2:L2:LINE|308|+	0	0	1.25	1.1	0	0	0	0	0	0
chr11|60469571|60469762|MIRc:MIR:SINE|273|-	0	0	1.24	1.11	0	0	1.42	1.42	1.69	1.61
chr11|48387137|48388453|BovB:RTE-BovB:LINE|121|-	0	0	1.23	1.12	0	0	0	0	1.62	1.33
chr9|89120521|89120664|Bov-tA2:tRNA-Core-RTE:SINE|126|-	0	0	1.11	1.24	0	0	0	0	2.72	1.78
chr11|98903443|98903646|Bov-tA2:tRNA-Core-RTE:SINE|173|-	1.72	0.75	1.08	1.27	0	0	1.03	1.2	0	0
chr27|36429663|36429768|BOV-A2:Core-RTE:SINE|57|+	0	0	1.07	1.28	0	0	3.23	4.74	1.41	4.21
chr29|12478950|12479031|MER5A:hAT-Charlie:DNA|284|+	0	0	1.07	1.28	0	0	0	0	1.18	1.02
chr1|144220337|144220613|BovB:RTE-BovB:LINE|106|-	0	0	1.06	1.29	0	0	1.44	1.45	0	0
chr13|50946400|50946546|L2:L2:LINE|325|-	0	0	1.06	1.29	0	0	1.66	0.79	0	0
chr16|51388497|51388648|SINE2-2_BT:tRNA:SINE|252|+	0	0	1.06	1.29	0	0	0	0	0	0
chr18|1713209|1713456|MER102a:hAT-Charlie:DNA|257|+	0	0	1.06	1.29	0	0	0	0	1.55	1.35
chr7|52350176|52350412|MLT1E2:ERVL-MaLR:LTR|333|+	0	0	1.03	1.32	0	0	0	0	2.32	1.51
chr24|12672975|12673154|Bov-tA3:tRNA-Core-RTE:SINE|95|+	0	0	1.01	1.34	0	0	0	0	0	0
chr13|53966397|53966572|L1ME1:L1:LINE|274|+	0	0	1	1.35	0	0	0	0	0	0
chr19|8674975|8675042|Bov-tA2:tRNA-Core-RTE:SINE|134|-	1.12	1.57	0.98	1.37	0	0	0	0	0	0
chrX|77313387|77313599|Charlie19a:hAT-Charlie:DNA|279|-	0	0	0.98	1.37	0	0	0.66	1.96	1.63	1.43
chr15|51726912|51727041|BOV-A2:Core-RTE:SINE|39|-	1.37	0.69	0.93	1.42	0	0	0	0	0	0
chr19|36231682|36232180|ERV1-2C-LTR_BT:ERV1:LTR|54|-	0	0	0.89	1.46	0	0	0.83	1.76	1.01	1.09
chr10|37868004|37868125|BOV-A2:Core-RTE:SINE|58|+	1.49	0.54	0.86	1.49	4.14	0.89	1.87	2.42	1.7	1.18
chr10|84516067|84516184|BOV-A2:Core-RTE:SINE|145|-	0	0	0.85	1.5	0	0	1.03	1.6	2.35	0.92
chr1|80682066|80682891|BovB:RTE-BovB:LINE|91|+	0	0	0.85	1.5	0	0	2.3	1.77	2.98	2.65
chr5|56965999|56966407|L1_BT:L1:LINE|22|+	0	0	0.84	1.51	1.9	0.95	2.28	1.75	2.53	2.08
chr5|74888793|74888981|Charlie8:hAT-Charlie:DNA|303|-	0	0	0.84	1.51	0	0	0	0	0	0
chr18|55964023|55964339|L2b:L2:LINE|312|+	0	0	0.79	1.56	2.25	2.03	3.29	2.03	4.67	2.74
chr8|59778809|59778935|Bov-tA3:tRNA-Core-RTE:SINE|99|+	0	0	0.78	1.57	1.06	2.14	1.99	3.01	0	0
chr18|62892866|62893054|Bov-tA2:tRNA-Core-RTE:SINE|161|-	0	0	0.77	1.58	0	0	1.02	1.45	0	0
chr3|83109992|83110483|L1ME3G:L1:LINE|280|-	0	0	0.76	1.59	0	0	2.28	3.46	2.59	2.97
chr11|100213479|100213646|BovB:RTE-BovB:LINE|156|-	0	0	0.74	1.61	0	0	1.45	1.33	1.09	1.54
chr6|69144404|69144854|BovB:RTE-BovB:LINE|45|-	0	0	0.73	1.62	0	0	0	0	0	0
chr26|20665721|20665846|L1_BT:L1:LINE|104|-	0	0	0.67	1.68	0	0	0	0	0	0
chr14|12379174|12379299|MIR3:MIR:SINE|203|-	0	0	0.61	1.74	0	0	0	0	0	0
chr13|44576430|44576585|L1-2_BT:L1:LINE|247|-	0	0	0.6	1.75	0	0	0	0	0	0
chr20|4714697|4714801|L2c:L2:LINE|370|+	0	0	0.6	1.75	0	0	1.85	1.01	0	0
chr6|114651868|114652063|Bov-tA2:tRNA-Core-RTE:SINE|193|-	0	0	0.6	1.75	0	0	0	0	0	0
chr25|17211536|17211745|Bov-tA2:tRNA-Core-RTE:SINE|141|+	0	0	0.54	1.81	0	0	0	0	1.28	1.23
chr5|97045527|97046013|MamRep1527:LTR:LTR|275|-	0	0	0.54	1.81	0	0	0	0	0	0
chr9|74543689|74543808|MIR3:MIR:SINE|276|-	0	0	0.54	1.81	0	0	1.02	1	1.54	0.74
chr17|45188580|45188659|L2a:L2:LINE|228|-	0	0	0.53	1.82	1.16	2.63	0	0	0	0
chr13|21735054|21735246|Bov-tA2:tRNA-Core-RTE:SINE|95|+	0	0	0.42	1.93	0	0	2.85	3.69	0	0
chr6|103412676|103412835|MIR:MIR:SINE|297|-	0	0	0.41	1.94	0	0	0	0	0	0
chr19|39606698|39606814|MIRb:MIR:SINE|402|-	0	0	0.38	1.97	0	0	0	0	0	0
chr8|110706957|110707097|MIRb:MIR:SINE|374|+	0	0	1.63	0.72	0	0	0	0	0	0
chr20|13977607|13977731|MIRb:MIR:SINE|295|+	0	0	1.39	0.96	0	0	0	0	0	0
chr19|43152176|43152330|MER58A:hAT-Charlie:DNA|201|+	0	0	1.22	1.13	3.2	3.43	2.09	2.06	1.85	2.12
chr5|93513218|93513427|L1-2_BT:L1:LINE|313|-	0	0	1.21	1.14	0	0	0	0	0	0
chr9|82200626|82200704|L3b:CR1:LINE|320|+	0	0	1.21	1.14	0	0	0	0	1.36	2.01
chr5|104030630|104030838|Bov-tA1:tRNA-Core-RTE:SINE|96|+	0	0	1.19	1.16	0	0	0	0	0	0
chr2|97999144|97999354|Bov-tA2:tRNA-Core-RTE:SINE|155|-	0	0	1.18	1.17	2.89	5.3	0	0	0	0
chr12|85245317|85245531|BovB:RTE-BovB:LINE|155|-	0	0	1.17	1.18	1.56	0.66	1.65	0.69	1.2	0.9
chr5|114717222|114717343|Bov-tA2:tRNA-Core-RTE:SINE|92|+	0	0	1.17	1.18	0	0	0	0	1.05	1.67
chr7|2244429|2244582|L2b:L2:LINE|272|+	0	0	1.17	1.18	0	0	0	0	0	0
chr3|117225196|117225297|MIR:MIR:SINE|212|+	0	0	1.16	1.19	0	0	2.45	3.81	1.68	2.54
chr10|28456713|28457115|L2b:L2:LINE|382|+	0	0	1.14	1.21	0	0	1.63	1.46	1.47	1.66
chr8|69914581|69914659|Bov-tA2:tRNA-Core-RTE:SINE|158|+	0	0	1.13	1.22	0	0	1.48	2.81	2.78	1.26
chr10|73189257|73189342|MIRb:MIR:SINE|298|+	0	0	0.97	1.38	0	0	0	0	0	0
chr15|67088434|67088739|BovB:RTE-BovB:LINE|180|+	0	0	0.96	1.39	0	0	0	0	0	0
chr15|38266866|38267044|Bov-tA2:tRNA-Core-RTE:SINE|118|+	0	0	0.95	1.4	0	0	1.2	0.91	1.81	1.87
chr17|68911612|68911737|L2b:L2:LINE|292|-	0	0	0.71	1.64	0	0	2.51	0.4	0	0
chr25|38073548|38073843|L1ME3G:L1:LINE|287|-	0	0	0.47	1.88	0	0	0	0	1.25	1.07
chr17|62623174|62623318|U4:snRNA:snRNA|21|-	0	0	1.92	0.42	2.79	0.85	3.46	2.07	2.9	3.85
chr11|86072630|86072894|MLT1J2:ERVL-MaLR:LTR|294|-	3.54	1.52	1.89	0.45	1.45	0.64	0	0	0	0
chr1|58407303|58407489|Bov-tA2:tRNA-Core-RTE:SINE|113|-	0	0	1.83	0.51	1.11	1.1	0	0	0	0
chr25|13798751|13799009|CHR-2:tRNA:SINE|163|-	0	0	1.79	0.55	0	0	0	0	0	0
chr6|36329461|36329958|BovB:RTE-BovB:LINE|167|-	0	0	1.78	0.56	0	0	2.11	1.42	2.81	1.64
chr6|102906804|102906990|Bov-tA2:tRNA-Core-RTE:SINE|119|-	0	0	1.69	0.65	0	0	1.41	1.47	0	0
chr3|33695258|33695437|Bov-tA3:tRNA-Core-RTE:SINE|67|-	0	0	1.67	0.67	0	0	0	0	0	0
chr5|97020625|97020812|MIRb:MIR:SINE|300|-	0	0	1.53	0.81	0	0	2.8	1.57	2.6	1.51
chr3|565285|565616|BovB:RTE-BovB:LINE|129|+	0	0	1.46	0.88	0	0	2.05	1.93	0	0
chr6|103651824|103651918|MIRb:MIR:SINE|325|+	0	0	1.44	0.9	0	0	0	0	0	0
chr11|99301975|99303250|BovB:RTE-BovB:LINE|72|+	1.6	1.45	1.41	0.93	0	0	0	0	0	0
chr18|60836768|60836883|Bov-tA3:tRNA-Core-RTE:SINE|132|-	0	0	1.41	0.93	1.66	0.73	8.38	2.73	8.32	8.16
chr18|21551019|21551247|LTR33:ERVL:LTR|294|-	0	0	1.38	0.96	0	0	0	0	0	0
chr26|33355871|33356161|MER45B:hAT-Tip100:DNA|236|+	0	0	1.37	0.97	0	0	1.18	1.5	0	0
chr6|86069091|86069215|BOV-A2:Core-RTE:SINE|146|-	0	0	1.37	0.97	0	0	0	0	0	0
chr7|51794895|51794963|Bov-tA2:tRNA-Core-RTE:SINE|179|-	0	0	1.37	0.97	0	0	0	0	0	0
chr7|5875943|5876017|Bov-tA3:tRNA-Core-RTE:SINE|128|+	0	0	1.37	0.97	0	0	0.76	1.7	0	0
chr5|101590145|101590351|Bov-tA2:tRNA-Core-RTE:SINE|126|-	0	0	1.35	0.99	0	0	0.87	1.31	0	0
chr18|45757860|45758024|MIR:MIR:SINE|271|+	0	0	1.34	1	0	0	1.08	4.09	1.85	1.28
chr15|65408824|65409781|BovB:RTE-BovB:LINE|58|-	0	0	1.33	1.01	0	0	0	0	1.43	1.59
chr10|21563140|21563357|Bov-tA1:tRNA-Core-RTE:SINE|134|+	0	0	1.31	1.03	0	0	0	0	0	0
chr4|24478274|24478341|Bov-tA3:tRNA-Core-RTE:SINE|179|-	0	0	1.3	1.04	0	0	0	0	0	0
chr29|48328669|48328842|Bov-tA2:tRNA-Core-RTE:SINE|81|+	0	0	1.29	1.05	0	0	2.28	0.71	0	0
chr6|72338681|72339067|BovB:RTE-BovB:LINE|140|+	0	0	1.28	1.06	0	0	1.3	0.89	0	0
chr18|49168811|49168973|MIR:MIR:SINE|306|+	0	0	1.26	1.08	0	0	1.26	1.19	1.1	1.71
chr11|62357030|62357302|BOV-A2:Core-RTE:SINE|44|-	0	0	1.23	1.11	0	0	2.57	2.46	1.83	2.21
chr18|58967096|58967867|BovB:RTE-BovB:LINE|44|+	0	0	1.23	1.11	1.14	1.26	0	0	1.33	1.73
chr18|50040208|50040326|SINE2-1_BT:tRNA:SINE|154|+	0	0	1.22	1.12	0	0	1.49	1.67	1.73	1.11
chr11|6002228|6003524|BovB:RTE-BovB:LINE|125|+	0	0	1.21	1.13	0	0	0	0	0	0
chr18|60740748|60740879|SINE2-1_BT:tRNA:SINE|183|-	0	0	1.21	1.13	0	0	1.71	1.28	0	0
chr7|61375096|61375219|MIRb:MIR:SINE|191|+	0	0	1.09	1.25	0	0	0	0	1.82	0.71
chr18|39032054|39032279|MIR:MIR:SINE|287|+	0	0	1.04	1.3	4.41	2.1	3.3	3.27	2.73	3.09
chr18|51714482|51714704|Bov-tA1:tRNA-Core-RTE:SINE|167|-	0	0	1.04	1.3	2.03	1.73	2.46	2.63	2.23	2.06
chr7|1441696|1441968|BOV-A2:Core-RTE:SINE|62|-	0	0	1.04	1.3	0	0	0	0	1.63	1.65
chr18|39033357|39033528|SINE2-3_BT:tRNA:SINE|164|+	0	0	1.03	1.31	3.87	2.58	2.12	2.75	2.79	2.3
chr21|30928803|30928969|MER5A:hAT-Charlie:DNA|229|+	2.4	1.68	1.02	1.32	1.14	1.16	0.91	1.18	0	0
chr22|2763785|2763932|L4_A_Mam:RTE-X:LINE|286|-	0	0	1	1.34	0	0	1.03	4.44	1.73	1.5
chr11|99526693|99526788|BovB:RTE-BovB:LINE|95|+	0	0	0.99	1.35	1.37	1.19	1.48	1.3	1.62	1.49
chr6|116627334|116627533|Bov-tA1:tRNA-Core-RTE:SINE|181|+	0	0	0.99	1.35	0	0	1.55	1.58	1.75	1.18
chrX|90865434|90865617|Bov-tA2:tRNA-Core-RTE:SINE|93|-	0	0	0.97	1.37	0	0	0	0	0	0
chr2|125027997|125028097|L2b:L2:LINE|286|-	0	0	0.96	1.38	1.78	3.74	3.87	3.37	1	2.99
chr13|48208401|48208551|MIRb:MIR:SINE|264|+	0	0	0.95	1.39	0	0	0	0	0	0
chrX|121455012|121455318|BovB:RTE-BovB:LINE|128|-	0	0	0.92	1.42	0	0	0	0	1.06	1.55
chr21|22775123|22775175|MIR3:MIR:SINE|184|+	0	0	0.91	1.43	0	0	0	0	0	0
chr17|53435265|53435396|L1ME3G:L1:LINE|274|-	2.19	1.99	0.89	1.45	0	0	0	0	0	0
chr7|42584350|42584551|L2c:L2:LINE|274|-	0	0	0.89	1.45	0	0	0	0	0	0
chr19|17912397|17912521|SINE2-2_BT:tRNA:SINE|160|-	1.59	0.66	0.88	1.46	0	0	1.69	1.1	2.32	1.71
chr3|117231645|117231831|Bov-tA2:tRNA-Core-RTE:SINE|156|+	0	0	0.85	1.49	0	0	3.07	3.45	2.31	2.05
chr10|43320736|43320792|BOV-A2:Core-RTE:SINE|232|-	0	0	0.83	1.51	0	0	0	0	0	0
chr5|30716977|30717112|MIRc:MIR:SINE|286|+	0	0	0.83	1.51	0	0	1.89	1.35	1.08	1.65
chr18|52041738|52041855|Bov-tA2:tRNA-Core-RTE:SINE|197|+	0	0	0.81	1.53	0	0	1.04	1	0	0
chr18|58484389|58484731|CHR-2:tRNA:SINE|228|+	0	0	0.81	1.53	0	0	0	0	0	0
chr3|116559887|116560023|BOV-A2:Core-RTE:SINE|174|+	0	0	0.8	1.54	0	0	1.32	1.32	1.07	1.33
chr19|7843165|7843258|BovB:RTE-BovB:LINE|75|+	0	0	0.79	1.55	0	0	5.01	2.07	4.09	1.35
chr10|86340345|86340492|L1ME3F:L1:LINE|273|-	0	0	0.78	1.56	0	0	2.33	2.4	2.21	3
chr15|80816988|80817049|Bov-tA3:tRNA-Core-RTE:SINE|172|-	0	0	0.78	1.56	0	0	0	0	0	0
chr2|127298870|127298930|MIR1_Amn:MIR:SINE|283|-	0	0	0.78	1.56	0	0	2.55	2.02	0	0
chr22|17922527|17923095|Charlie1a:hAT-Charlie:DNA|214|-	0.73	3.86	0.75	1.59	0	0	2.26	5.09	0	0
chr18|63751172|63751371|MIRb:MIR:SINE|311|-	3.17	4.8	0.71	1.63	1.45	2.1	1.69	2.22	1.45	1.95
chr13|60458463|60458600|MIR3:MIR:SINE|369|+	0.54	3.01	0.7	1.64	0	0	0	0	0	0
chr3|120331953|120332168|Bov-tA1:tRNA-Core-RTE:SINE|116|+	0	0	0.7	1.64	0	0	0	0	0	0
chr7|12960740|12960863|LTR52:ERVL:LTR|231|-	0	0	0.7	1.64	0	0	0	0	0	0
chrX|14367139|14367347|Bov-tA2:tRNA-Core-RTE:SINE|91|+	0	0	0.62	1.72	0	0	0.55	1.57	1.8	1.64
chr18|11749384|11749459|MER5B:hAT-Charlie:DNA|267|-	0	0	0.61	1.73	0	0	1.91	0.91	1.8	1.55
chr21|57505023|57505366|CHR-2:tRNA:SINE|195|+	0	0	0.58	1.76	0.62	1.66	0	0	0.31	2.05
chr19|36465625|36465784|MIR3:MIR:SINE|245|+	0	0	0.57	1.77	0	0	0	0	0	0
chr13|57362931|57363087|MIR3:MIR:SINE|358|+	0	0	0.53	1.81	0	0	0	0	0.44	1.67
chr11|92335135|92335534|L2c:L2:LINE|330|-	0	0	0.5	1.84	0	0	1.02	1.09	1.31	1.66
chr5|116176057|116176216|BovB:RTE-BovB:LINE|167|+	0	0	0.38	1.96	0	0	1.16	0.99	0	0
chr4|44399786|44399874|MIR:MIR:SINE|250|+	0	0	0.35	1.99	0	0	2.18	1.32	1.26	1.96
chr2|118430678|118430777|BovB:RTE-BovB:LINE|222|+	0	0	1.94	0.39	1.03	1.13	0	0	1.66	2.74
chr8|104085922|104086104|MIR3:MIR:SINE|324|-	0	0	1.89	0.44	0	0	4.06	6.1	10.59	13.99
chr3|16302566|16302736|L2:L2:LINE|207|+	0	0	1.84	0.49	1.44	0.76	1.59	1.28	0.91	1.86
chr22|47712647|47712753|MIR3:MIR:SINE|248|+	0	0	1.79	0.54	0	0	0	0	0	0
chr5|74460358|74460487|BovB:RTE-BovB:LINE|62|-	0	0	1.78	0.55	1.75	1.46	5.02	4.57	2.26	2.22
chr11|68520295|68520600|HAL1:L1:LINE|302|-	0	0	1.77	0.56	0.41	1.77	1.76	3.96	1.35	4.01
chr4|92583008|92583191|BOV-A2:Core-RTE:SINE|44|-	0	0	1.73	0.6	0	0	0	0	0	0
chr21|30471078|30471136|MamTip2b:hAT-Tip100:DNA|276|+	0	0	1.71	0.62	0	0	0	0	0	0
chr10|2237372|2237542|MIRb:MIR:SINE|271|+	0	0	1.69	0.64	0	0	0	0	0	0
chr23|27381720|27381926|Bov-tA2:tRNA-Core-RTE:SINE|131|-	0	0	1.69	0.64	7.9	3.92	3.15	1.31	0	0
chr8|110721069|110721149|MIRc:MIR:SINE|189|+	0	0	1.64	0.69	0	0	0	0	0	0
chr18|11027950|11028185|L1M3:L1:LINE|326|+	0	0	1.58	0.75	0	0	1.31	1.3	0	0
chr13|28352759|28352917|MER5B:hAT-Charlie:DNA|234|-	0	0	1.55	0.78	0	0	1.81	1.93	2.22	1.57
chrX|82710761|82711228|BovB:RTE-BovB:LINE|176|+	0	0	1.54	0.79	0	0	0	0	0	0
chr5|70940454|70941729|BovB:RTE-BovB:LINE|58|+	0	0	1.53	0.8	0	0	0	0	1.27	1.41
chr15|77400868|77400933|Bov-tA3:tRNA-Core-RTE:SINE|185|-	1.67	1.64	1.52	0.81	0	0	0	0	0	0
chr21|41239701|41240006|CHR-2B:tRNA:SINE|178|+	0	0	1.52	0.81	0	0	0	0	1.66	1.72
chr18|1770835|1771028|Bov-tA2:tRNA-Core-RTE:SINE|140|-	0	0	1.51	0.82	0	0	1.38	1.28	0	0
chr11|86870087|86870272|MER58A:hAT-Charlie:DNA|286|+	0	0	1.5	0.83	2.01	0.7	1.25	2.52	2.88	2.96
chr23|28777318|28777495|MER91B:hAT-Tip100:DNA|236|+	0	0	1.5	0.83	0	0	2.95	1.49	2.85	2.96
chr6|115803584|115803651|L1M4:L1:LINE|239|+	0	0	1.49	0.84	0	0	0	0	0	0
chr27|14259305|14259370|Bov-tA3:tRNA-Core-RTE:SINE|108|-	0	0	1.47	0.86	4.72	1.76	0	0	0.59	1.48
chr6|8274974|8275075|Bov-tA3:tRNA-Core-RTE:SINE|110|+	0	0	1.45	0.88	0	0	0	0	0	0
chr24|20949351|20949555|Bov-tA3:tRNA-Core-RTE:SINE|108|+	0	0	1.38	0.95	1.82	1.89	1.46	0.9	1	1.28
chr2|94477353|94477909|L1MCa:L1:LINE|212|-	0	0	1.35	0.98	0	0	1.29	2.61	2.98	3.17
chr3|14355726|14355827|MIR3:MIR:SINE|310|+	0	0	1.35	0.98	0	0	0	0	0	0
chr10|11708183|11708400|MER20:hAT-Charlie:DNA|197|+	0	0	1.34	0.99	1.72	1.91	2.67	2.92	2.06	1.86
chr22|58342531|58342644|MIR3:MIR:SINE|314|-	0	0	1.34	0.99	0	0	0	0	0	0
chr11|101406955|101407367|BovB:RTE-BovB:LINE|29|+	0	0	1.33	1	0	0	1.81	1.52	1.88	1.4
chr11|49432676|49432897|Bov-tA1:tRNA-Core-RTE:SINE|123|+	0	0	1.33	1	0	0	0	0	0	0
chr19|7837455|7837677|MER58A:hAT-Charlie:DNA|244|+	0	0	1.3	1.03	0	0	1.59	2.41	2.64	1.07
chr18|48391247|48391536|L2:L2:LINE|270|+	0	0	1.19	1.14	0	0	2.26	1.57	1.33	1.55
chr27|37369779|37369908|Bov-tA2:tRNA-Core-RTE:SINE|134|+	0	0	1.13	1.2	2.23	3.44	2.61	2.48	1.91	2.95
chr24|20956574|20956667|Tigger19b:TcMar-Tigger:DNA|261|+	0	0	1.08	1.25	0.67	1.67	0	0	1.89	0.8
chr24|57809560|57809917|L1MC3:L1:LINE|182|+	0	0	1.08	1.25	0	0	0.94	1.48	5.17	7.51
chr10|58437782|58438001|Bov-tA1:tRNA-Core-RTE:SINE|110|+	0	0	1.06	1.27	0	0	1.13	1.28	0.78	1.52
chr10|92546044|92546236|L3:CR1:LINE|356|-	3.55	3.99	1.06	1.27	1.45	2.15	2.27	3.42	2.84	4.22
chr3|48241551|48241677|Bov-tA2:tRNA-Core-RTE:SINE|127|-	0	0	1.06	1.27	1.38	1.74	1.98	1.74	1.63	2.67
chr10|20498733|20498823|L2c:L2:LINE|292|+	0	0	1.05	1.28	0	0	0	0	0	0
chr13|27989695|27989894|MER20:hAT-Charlie:DNA|182|-	0	0	1.03	1.3	1.35	1.73	1.31	1.26	1.59	1.38
chr14|31107379|31107556|Bov-tA2:tRNA-Core-RTE:SINE|158|-	0	0	1.03	1.3	0	0	0	0	0.72	1.94
chr8|110600645|110600716|L2c:L2:LINE|243|-	0	0	1	1.33	1.22	5.26	4.24	6.57	2.12	3.98
chr15|61064327|61064436|MER106B:hAT-Charlie:DNA|281|+	0	0	0.99	1.34	0	0	0	0	0	0
chr21|21796170|21796372|Bov-tA1:tRNA-Core-RTE:SINE|139|+	0	0	0.97	1.36	0	0	0	0	0	0
chr23|28784501|28784686|MIRc:MIR:SINE|256|+	0	0	0.97	1.36	1.21	1.19	2.74	2.64	5.05	3.8
chr19|36238733|36238873|L2b:L2:LINE|346|-	0	0	0.95	1.38	0	0	0.89	1.93	0	0
chr3|33842099|33842481|L1MC5:L1:LINE|187|-	0	0	0.95	1.38	1	1.31	1.16	1.46	0.94	1.23
chr15|81203023|81203191|LTR47_BT:ERVL:LTR|236|+	0	0	0.94	1.39	0	0	0	0	0	0
chr16|80538318|80538448|L1MC3:L1:LINE|246|-	0	0	0.93	1.4	0	0	0	0	0	0
chr17|10483005|10484058|L2a:L2:LINE|271|-	0	0	0.9	1.43	0	0	0	0	0	0
chr2|127490406|127490599|Bov-tA2:tRNA-Core-RTE:SINE|110|-	0	0	0.88	1.45	0	0	0	0	1.63	0.65
chr12|1816154|1816683|L1MC4:L1:LINE|257|+	0.99	1.04	0.85	1.48	1.58	2.71	3.13	1.32	1.49	1.86
chr4|40402214|40402412|Bov-tA2:tRNA-Core-RTE:SINE|126|-	0	0	0.85	1.48	0	0	0	0	0	0
chr11|73292846|73292932|Tigger15a:TcMar-Tigger:DNA|221|+	0	0	0.82	1.51	1.28	1.53	1.4	0.94	1.2	0.89
chr13|57999160|57999402|L1MD3:L1:LINE|279|-	0	0	0.81	1.52	0.9	1.53	2.53	1.65	1.03	1.47
chr28|27496282|27496490|Bov-tA2:tRNA-Core-RTE:SINE|121|+	0	0	0.8	1.53	0	0	0	0	0	0
chr5|88552744|88552818|Bov-tA3:tRNA-Core-RTE:SINE|189|+	0	0	0.8	1.53	0	0	0	0	0	0
chr5|75435986|75436102|L2b:L2:LINE|349|-	0	0	0.79	1.54	12.81	12.98	4.49	7.27	1.39	1.62
chr15|29513072|29513312|MIR:MIR:SINE|246|-	0	0	0.78	1.55	0	0	0	0	2.12	1.45
chr2|65350324|65350482|L2d2:L2:LINE|326|-	0	0	0.77	1.56	0	0	0	0	0	0
chr21|16573990|16574186|Bov-tA2:tRNA-Core-RTE:SINE|143|-	0	0	0.75	1.58	0	0	0	0	0	0
chr18|55370181|55370370|Bov-tA2:tRNA-Core-RTE:SINE|106|-	0	0	0.73	1.6	0	0	1.34	3.05	0	0
chr15|54739475|54739614|MIR3:MIR:SINE|294|+	0	0	0.72	1.61	0	0	0	0	0	0
chr8|29124816|29124979|Bov-tA2:tRNA-Core-RTE:SINE|104|+	0	0	0.71	1.62	0	0	1.21	1.13	0.99	2.74
chr16|12698268|12698392|L2d2:L2:LINE|273|-	0	0	0.69	1.64	0	0	8.27	6.58	8.08	8.24
chr6|117222693|117222880|Bov-tA2:tRNA-Core-RTE:SINE|118|+	0	0	0.69	1.64	0	0	1.8	2.6	2.43	2.62
chr13|12503888|12504035|MER5A:hAT-Charlie:DNA|296|-	0.91	1.23	0.67	1.66	1.1	2.59	0	0	3.02	5.23
chr25|33619626|33619830|MIRb:MIR:SINE|265|+	0	0	0.67	1.66	1.14	0.96	0	0	0	0
chrX|67214449|67214663|BovB:RTE-BovB:LINE|187|-	0	0	0.67	1.66	0	0	0	0	0	0
chrX|97200055|97200247|MIR3:MIR:SINE|307|-	0	0	0.66	1.67	0	0	3.94	2.71	2.24	2.02
chr3|24098469|24098529|MADE2:TcMar-Mariner:DNA|217|+	0	0	0.62	1.71	0	0	0	0	1.53	2.62
chr7|40090493|40090561|L1_Art:L1:LINE|191|+	0	0	0.56	1.77	0	0	0	0	0	0
chr2|124606936|124607002|MIRb:MIR:SINE|270|-	0	0	0.51	1.82	0	0	0	0	0	0
chr6|71325496|71325837|L1ME3D:L1:LINE|261|+	0	0	0.42	1.91	0.88	1.21	1.36	2.7	1.01	2.04
chr13|11587040|11587146|L2a:L2:LINE|217|+	0	0	0.38	1.95	0	0	0	0	0	0
chr11|116175|116294|L2d:L2:LINE|339|-	0	0	0.23	2.1	0	0	0	0	0	0
chr8|39673440|39673594|ORSL-2b:hAT-Tip100:DNA|262|-	0	0	0.21	2.12	2.85	4.92	0.66	2.1	0	0
chr1|44652294|44652354|Bov-tA1:tRNA-Core-RTE:SINE|217|-	0	0	1.76	0.56	0	0	0	0	1.17	1.16
chr15|27898612|27898730|CHRL1_BT:tRNA:SINE|125|-	0	0	1.61	0.71	0	0	2.44	0.71	1.73	2.34
chr29|29749566|29749826|BOV-A2:Core-RTE:SINE|35|+	0	0	1.56	0.76	0	0	1.37	1.41	1.08	1.51
chr1|46145725|46145872|BOV-A2:Core-RTE:SINE|124|+	0	0	1.52	0.8	0	0	3.8	2	1.84	0.92
chr22|42872292|42872390|Bov-tA3:tRNA-Core-RTE:SINE|153|-	0	0	1.37	0.95	0	0	1.27	1.95	0	0
chr13|47420868|47421241|BovB:RTE-BovB:LINE|148|-	1.31	1.17	1.36	0.96	0	0	2.53	1.71	2.23	1.88
chr5|28848907|28849060|MIR:MIR:SINE|287|+	0	0	1.35	0.97	0	0	1.29	0.85	0	0
chr19|42743166|42743283|MIR:MIR:SINE|388|-	0	0	1.33	0.99	0	0	0	0	0	0
chr19|61406418|61406662|L1_Art:L1:LINE|269|+	0	0	1.32	1	2.64	5.9	0	0	0	0
chr26|46947095|46947269|Bov-tA3:tRNA-Core-RTE:SINE|117|+	0	0	1.32	1	0	0	1.54	0.88	0	0
chr9|80776591|80776738|CHRL:tRNA:SINE|157|+	0	0	1.32	1	1.03	1.5	0	0	0	0
chr13|67255014|67255291|MLT1C2:ERVL-MaLR:LTR|190|+	0	0	1.31	1.01	6.73	2.02	0	0	0	0
chr23|27914562|27914687|L1_Art:L1:LINE|138|-	0	0	1.31	1.01	0	0	3.03	1.01	0	0
chr16|70704759|70704896|BOV-A2:Core-RTE:SINE|248|+	0	0	1.29	1.03	0	0	0	0	1.63	1.47
chr16|59930796|59931102|L2a:L2:LINE|272|+	0	0	1.26	1.06	0	0	0	0	0	0
chr10|45599830|45599938|Bov-tA2:tRNA-Core-RTE:SINE|111|-	0	0	1.25	1.07	0	0	0	0	1.29	1.1
chr26|39310420|39310709|L2c:L2:LINE|298|-	2.24	1.01	1.24	1.08	0	0	0	0	0.88	1.47
chr14|66562167|66562499|BovB:RTE-BovB:LINE|101|+	1.21	1.94	1.23	1.09	1.19	1.67	1.88	2.73	5.31	5.26
chr13|48252640|48252695|BovB:RTE-BovB:LINE|254|-	0	0	1.22	1.1	0	0	2.26	2.32	1.84	1.28
chr15|42939266|42939384|LTR87:ERVL?:LTR|203|-	0	0	1.22	1.1	0	0	0.44	1.91	2.61	2.89
chr15|76361019|76361084|Bov-tA2:tRNA-Core-RTE:SINE|231|+	0	0	1.2	1.12	0.91	1.27	1.27	0.99	4.72	11.1
chr7|20835289|20835561|BOV-A2:Core-RTE:SINE|48|-	0	0	1.11	1.21	0	0	1.74	1.55	0	0
chr8|88526526|88526623|MER5A1:hAT-Charlie:DNA|247|+	0	0	1.11	1.21	0	0	0	0	0	0
chr25|18736381|18736509|MIRc:MIR:SINE|294|+	0	0	1.1	1.22	0	0	0	0	0	0
chr22|56761237|56761410|MIR3:MIR:SINE|213|-	0	0	1.08	1.24	0	0	0	0	0	0
chr13|61132221|61132415|MIR:MIR:SINE|283|+	0	0	1.07	1.25	1.31	0.83	0.9	2.39	3.3	3.83
chr2|131430163|131430342|MIRc:MIR:SINE|284|+	0	0	1.06	1.26	0	0	0.99	1.3	0.51	1.94
chr4|55888266|55888467|Bov-tA2:tRNA-Core-RTE:SINE|144|+	1.27	0.99	1.06	1.26	0	0	1.68	1.58	1.84	2.49
chr11|46356269|46356457|Bov-tA2:tRNA-Core-RTE:SINE|160|+	0	0	1.05	1.27	1.2	1.63	0.96	1.39	3.82	2.25
chr7|59858842|59858940|MIRb:MIR:SINE|226|+	0	0	1.04	1.28	0.89	1.28	2.24	1.6	2.45	2.56
chr16|29941770|29941929|MER33:hAT-Charlie:DNA|189|+	0	0	1.01	1.31	0	0	0	0	0	0
chr18|62305255|62305431|MIRb:MIR:SINE|387|+	0	0	1.01	1.31	0	0	1.44	1.94	0	0
chr3|29459908|29460104|BOV-A2:Core-RTE:SINE|226|+	0	0	1.01	1.31	1.18	0.96	0.93	1.91	1.84	1.78
chr2|131972834|131973003|Bov-tA2:tRNA-Core-RTE:SINE|118|+	0	0	1	1.32	1.01	1.23	0.64	1.4	1.09	1.1
chr7|3973147|3973286|LTR87:ERVL?:LTR|279|+	0	0	1	1.32	0	0	1.64	1.37	1.29	1.56
chr7|18608177|18608282|DNA1_Mam:TcMar-Tc1:DNA|333|+	0	0	0.99	1.33	0	0	0	0	1.25	0.75
chr1|67999619|67999820|Bov-tA1:tRNA-Core-RTE:SINE|155|-	0	0	0.97	1.35	0	0	1.66	0.73	0	0
chr4|119561776|119561926|BOV-A2:Core-RTE:SINE|148|+	0	0	0.95	1.37	0.68	1.32	0	0	0	0
chr19|26121821|26121971|MER63B:hAT-Tip100:DNA|290|-	0	0	0.8	1.52	0	0	1.33	0.75	0	0
chr19|53356298|53356613|L1M4:L1:LINE|174|-	0	0	0.8	1.52	0	0	0	0	0	0
chr5|113446315|113446828|BovB:RTE-BovB:LINE|120|-	0	0	0.79	1.53	0	0	0	0	0	0
chr25|13574187|13574383|Bov-tA2:tRNA-Core-RTE:SINE|190|+	0	0	0.76	1.56	0	0	0	0	1.21	1.65
chr7|15894943|15895142|Bov-tA2:tRNA-Core-RTE:SINE|177|-	0	0	0.73	1.59	0	0	2.06	0.69	1.37	1.29
chr11|19642449|19642520|BTLTR1:ERVK:LTR|70|-	0	0	0.71	1.61	0	0	1.26	1.12	0	0
chr16|45354883|45355156|L2b:L2:LINE|334|+	0	0	0.7	1.62	19.4	17.81	2.04	4.28	0	0
chr3|108406369|108406521|MIRb:MIR:SINE|361|-	0	0	0.48	1.84	0	0	1.93	1.15	0	0
chr15|66513657|66513762|MIR3:MIR:SINE|336|+	0	0	2.11	0.21	0	0	0	0	0	0
chr28|45028421|45028614|L2c:L2:LINE|369|+	0	0	1.96	0.36	0	0	2.49	1.02	1.83	4.96
chr7|10634778|10634981|Bov-tA2:tRNA-Core-RTE:SINE|192|+	0	0	1.74	0.58	0	0	2.85	0.48	103.2	71.36
chr5|109355355|109355563|Bov-tA2:tRNA-Core-RTE:SINE|107|+	0	0	1.73	0.59	1.14	1.6	0.93	1.18	1.82	1.94
chr18|46712379|46712499|SINE2-1_BT:tRNA:SINE|175|-	0	0	1.66	0.66	0	0	0	0	0	0
chr2|86107377|86107474|SINE2-1_BT:tRNA:SINE|247|-	0	0	1.66	0.66	0	0	0	0	0	0
chr18|48391843|48391904|L2:L2:LINE|295|+	0	0	1.48	0.84	0	0	0	0	1.19	1.46
chr19|26794309|26794639|CHR-2B:tRNA:SINE|160|-	0	0	1.47	0.85	0.95	1.39	1.76	1	1.5	1.42
chr2|130954638|130954765|MIRc:MIR:SINE|312|+	0	0	1.47	0.85	0	0	0	0	0	0
chr2|103347163|103347483|BovB:RTE-BovB:LINE|128|+	0	0	1.46	0.86	0	0	1.71	1.2	1.61	1.62
chr3|3281711|3282030|CHR-2A:tRNA:SINE|152|-	0	0	1.46	0.86	0	0	0	0	0	0
chr7|15065313|15065435|MIRb:MIR:SINE|336|-	0	0	1.43	0.89	0	0	0.94	1.33	1.28	1.93
chr24|553045|553145|Bov-tA2:tRNA-Core-RTE:SINE|120|+	1.16	1.11	1.41	0.91	0	0	0.99	1.06	0	0
chr13|67465340|67465447|MER45A:hAT-Tip100:DNA|221|+	0	0	1.19	1.13	0	0	0	0	0	0
chr18|56253911|56253998|MIRc:MIR:SINE|250|-	0	0	1.18	1.14	0.37	4.73	0	0	0	0
chr19|56240606|56240875|L1-2_BT:L1:LINE|125|+	0	0	1.18	1.14	1.75	1.05	1.91	1.44	1.75	2.41
chr4|112222059|112222230|CHRL:tRNA:SINE|182|-	0	0	1.18	1.14	0	0	0	0	0	0
chr14|72424591|72424707|MER5A:hAT-Charlie:DNA|321|+	0	0	1.16	1.16	0	0	1.38	1.01	0	0
chr4|47152821|47153016|Bov-tA2:tRNA-Core-RTE:SINE|140|-	0	0	1.16	1.16	0	0	2.71	0.99	1.5	1.52
chr10|42675781|42675892|SINE2-1_BT:tRNA:SINE|182|+	0	0	1.15	1.17	0	0	2.96	1.54	3.12	4.18
chr3|79922275|79922572|MLT1C2:ERVL-MaLR:LTR|188|-	0	0	1.15	1.17	1.54	0.91	1.12	1.93	1.83	1.76
chr26|9890073|9890334|BOV-A2:Core-RTE:SINE|46|-	0	0	1.14	1.18	0	0	0	0	0	0
chr7|51427646|51427764|MIRc:MIR:SINE|252|-	0	0	1.13	1.19	1.8	1.16	2.44	1.92	1.41	2.02
chr19|13826882|13827068|L2b:L2:LINE|386|-	0	0	0.94	1.38	0	0	0	0	0	0
chr20|13905289|13905500|Bov-tA2:tRNA-Core-RTE:SINE|129|-	0	0	0.94	1.38	2.57	1.18	0.95	2.06	1.16	2.01
chr22|47052747|47054041|BovB:RTE-BovB:LINE|121|-	0	0	0.93	1.39	0	0	1.83	2.77	0	0
chr16|50449114|50449386|BOV-A2:Core-RTE:SINE|52|-	0	0	0.91	1.41	0	0	1.36	1.84	1.54	1.63
chr5|116407647|116407771|MIRc:MIR:SINE|305|+	0	0	0.91	1.41	0	0	0.77	2.29	0	0
chrX|79205226|79205414|L1ME3G:L1:LINE|257|-	0	0	0.91	1.41	1.11	1.12	2.16	3.48	1.88	1.74
chr7|16066911|16067183|BOV-A2:Core-RTE:SINE|37|-	0	0	0.9	1.42	0	0	1.14	0.98	1.15	1.75
chr18|56163276|56163429|MIRb:MIR:SINE|342|+	0	0	0.89	1.43	0	0	0	0	0	0
chr13|20007845|20007955|SINE2-3_BT:tRNA:SINE|167|+	0	0	0.87	1.45	0	0	0	0	3.39	4.22
chr17|40293425|40293632|Tigger1a_Art:TcMar-Tigger:DNA|208|-	1.08	1.5	0.87	1.45	2.25	3.14	1.29	2.19	1.84	1.9
chr10|76678339|76678412|L2b:L2:LINE|265|+	0	0	0.86	1.46	0	0	0	0	0	0
chr12|19564059|19564280|L2a:L2:LINE|282|+	0	0	0.86	1.46	0	0	1.41	0.66	1.61	2.39
chr22|52287261|52287344|Bov-tA3:tRNA-Core-RTE:SINE|102|+	0	0	0.84	1.48	0	0	0	0	0	0
chr5|32493724|32494002|L2c:L2:LINE|366|-	0	0	0.84	1.48	0	0	0	0	0	0
chr26|18899559|18899804|Charlie8:hAT-Charlie:DNA|298|+	0	0	0.66	1.66	0	0	2.29	2.02	2.91	4.11
chr7|1612422|1612541|L2d2:L2:LINE|319|-	0	0	0.66	1.66	2.51	1.7	1.37	2.05	3.32	3.57
chr10|79278082|79278298|MamRep434:TcMar-Tigger:DNA|214|+	1.82	5.46	0.59	1.73	2.95	2.72	2.65	4.5	6.5	5.76
chr26|37079916|37080038|BOV-A2:Core-RTE:SINE|74|-	0	0	0.36	1.96	0	0	0	0	0	0
chr24|50501661|50501905|MIR:MIR:SINE|337|+	0	0	0.31	2.01	0	0	0	0	0	0
chrX|37579428|37579627|Bov-tA2:tRNA-Core-RTE:SINE|156|-	0	0	1.95	0.36	0	0	0	0	0	0
chr19|50082427|50082525|L2d2:L2:LINE|165|+	0	0	1.9	0.41	0	0	2.46	3.59	7.71	6.53
chr29|49194141|49194237|MIR3:MIR:SINE|340|-	2.19	1.25	1.74	0.57	1.52	0.52	0	0	1.72	2.74
chr3|100440215|100440416|Bov-tA2:tRNA-Core-RTE:SINE|141|+	0	0	1.61	0.7	0	0	1.63	1.66	1.38	1.93
chr17|29700589|29700656|Bov-tA3:tRNA-Core-RTE:SINE|149|-	0	0	1.58	0.73	0.67	1.33	0	0	0	0
chr10|38394456|38394531|MIRb:MIR:SINE|338|+	0	0	1.57	0.74	1.35	1.59	1.19	0.92	1.08	2.54
chr25|7525029|7525238|MIRb:MIR:SINE|275|+	0	0	1.55	0.76	0	0	2.02	2.67	0.76	2.23
chr3|93541941|93542147|Bov-tA2:tRNA-Core-RTE:SINE|117|-	4.62	1.88	1.53	0.78	2.79	1.66	5.32	3.65	4.03	1.87
chr11|65841351|65841552|Bov-tA1:tRNA-Core-RTE:SINE|209|+	0	0	1.51	0.8	0.98	1.17	0	0	1.51	2.5
chr15|29587113|29587225|SINE2-2_BT:tRNA:SINE|214|+	0	0	1.51	0.8	0	0	1.48	2.67	1.66	0.88
chr16|43778048|43778125|BOV-A2:Core-RTE:SINE|201|+	0	0	1.51	0.8	0	0	1.7	1.05	1.89	1.22
chr12|24667049|24667170|SINE2-2_BT:tRNA:SINE|223|+	0	0	1.5	0.81	1.35	1.54	2.27	4.43	4.63	7.02
chr10|11115342|11115472|BOV-A2:Core-RTE:SINE|62|-	0	0	1.49	0.82	0	0	0	0	0	0
chr16|70858986|70859127|CHRL:tRNA:SINE|121|+	0	0	1.47	0.84	5.57	1.94	6.56	10.68	44.69	36.78
chr5|76112311|76112425|Bov-tA2:tRNA-Core-RTE:SINE|180|-	0	0	1.47	0.84	0	0	0.56	1.44	4.62	1.97
chr10|86137608|86137734|L2b:L2:LINE|274|-	0	0	1.44	0.87	2.65	0.96	0	0	0	0
chr18|50498537|50498935|L1MC5:L1:LINE|239|-	0	0	1.44	0.87	0	0	1.84	2.31	2.17	1.59
chr25|13745740|13746117|L2a:L2:LINE|300|-	0	0	1.44	0.87	0	0	2.65	1.88	1.52	1.18
chr19|43876573|43876748|MIR:MIR:SINE|266|-	0	0	1.33	0.98	0	0	0	0	1.25	1.56
chr29|17985372|17985824|L2:L2:LINE|362|+	0	0	1.33	0.98	0	0	1.34	0.81	0.67	1.48
chr7|15893977|15894045|Bov-tA2:tRNA-Core-RTE:SINE|134|-	0	0	1.3	1.01	1.99	0.99	1.08	1.51	0	0
chr24|61050996|61051216|Bov-tA1:tRNA-Core-RTE:SINE|150|-	0	0	1.29	1.02	0	0	1.51	1.14	1.4	1.44
chr3|92022078|92022253|SINE2-3_BT:tRNA:SINE|149|-	0	0	1.27	1.04	0	0	1.54	1.25	0	0
chr15|63305197|63305595|L2a:L2:LINE|280|+	0	0	1.26	1.05	1.25	1.47	2.34	4.35	3.98	5.43
chr1|80399983|80400050|Bov-tA2:tRNA-Core-RTE:SINE|164|-	0	0	1.26	1.05	0	0	0	0	0	0
chr22|42812191|42812414|Bov-tA1:tRNA-Core-RTE:SINE|127|+	0	0	1.26	1.05	0	0	2.4	2.16	0	0
chr22|58034680|58034837|MIRb:MIR:SINE|335|-	0	0	1.26	1.05	0	0	1.35	0.94	2.46	2.05
chr18|53746833|53747036|Bov-tA3:tRNA-Core-RTE:SINE|103|+	4.91	2.12	1.25	1.06	0	0	1.78	1.58	0	0
chr17|51958381|51958511|MER119:hAT-Charlie:DNA|252|-	0	0	1.24	1.07	0	0	0.78	1.94	3.54	5.21
chr23|10042324|10042487|Bov-tA2:tRNA-Core-RTE:SINE|129|+	0	0	1.24	1.07	1.74	1.16	0.72	1.71	1.52	1.1
chr13|16288201|16288399|Bov-tA2:tRNA-Core-RTE:SINE|147|-	0	0	1.22	1.09	0	0	0	0	0	0
chr3|53867343|53867817|L2:L2:LINE|358|+	0	0	1.22	1.09	0	0	3.98	2.37	9.73	6.88
chr16|42592401|42592505|L1ME3G:L1:LINE|255|-	0	0	1.19	1.12	0	0	1.4	1.91	3.56	1.65
chr26|31584989|31585191|Bov-tA2:tRNA-Core-RTE:SINE|109|+	0	0	1.19	1.12	0	0	0	0	0	0
chr3|93454181|93454275|L2c:L2:LINE|244|+	0	0	1.19	1.12	0	0	0	0	0	0
chr9|88499593|88499774|Bov-tA1:tRNA-Core-RTE:SINE|161|+	0	0	1.19	1.12	0	0	0	0	0.81	1.39
chr8|79222369|79222741|BovB:RTE-BovB:LINE|106|+	0	0	1.12	1.19	0	0	1.3	0.93	1.44	1.24
chr24|50427222|50427332|Bov-tA3:tRNA-Core-RTE:SINE|73|+	0	0	1.11	1.2	0	0	0	0	0	0
chr12|86537337|86537404|L1MDa:L1:LINE|254|-	0	0	1.1	1.21	1.23	0.77	2.32	1.1	0	0
chr23|25290024|25290437|L2:L2:LINE|329|+	0	0	1.1	1.21	0	0	0.97	1.85	1.08	1.6
chr8|86268933|86269205|BOV-A2:Core-RTE:SINE|59|-	0	0	1.1	1.21	0	0	0	0	0	0
chr3|25363448|25363559|MER5A1:hAT-Charlie:DNA|220|+	0	0	1.09	1.22	1.55	0.61	1.53	1.86	2.18	1.12
chr18|36012293|36012476|Bov-tA2:tRNA-Core-RTE:SINE|120|+	0	0	1.08	1.23	0	0	0	0	1.52	2.28
chr23|7181719|7181960|MIRc:MIR:SINE|330|-	0	0	1.06	1.25	0	0	7.83	7.39	14.84	15.46
chr2|52297443|52297628|Bov-tA2:tRNA-Core-RTE:SINE|124|+	0	0	1.06	1.25	0	0	0.95	2.45	2.13	1.61
chr19|21610329|21610386|L2b:L2:LINE|246|-	0	0	1.03	1.28	0	0	0	0	0	0
chrX|74248916|74249044|L2a:L2:LINE|240|-	0	0	1.02	1.29	0	0	0	0	0	0
chr5|113033028|113033095|Bov-tA3:tRNA-Core-RTE:SINE|134|-	0	0	1.01	1.3	0	0	0	0	0	0
chr7|51730364|51730431|Bov-tA3:tRNA-Core-RTE:SINE|194|-	0	0	1.01	1.3	0	0	0	0	0	0
chr22|726617|727005|BovB:RTE-BovB:LINE|151|-	0	0	1	1.31	0	0	1.31	1.46	1.39	1.36
chr18|59087835|59088134|L1_BT:L1:LINE|74|-	0	0	0.97	1.34	0	0	0	0	0	0
chr3|102347449|102347596|BOV-A2:Core-RTE:SINE|125|-	0	0	0.94	1.37	2.55	1.87	1.34	1.69	3.54	2.07
chr2|124701263|124701648|L2a:L2:LINE|352|-	0	0	0.92	1.39	0	0	0	0	0	0
chr3|14355966|14356079|MIRc:MIR:SINE|304|+	0	0	0.92	1.39	0	0	0.65	1.71	0.97	1.4
chr13|67810454|67810584|MER5B:hAT-Charlie:DNA|331|+	0	0	0.9	1.41	0	0	1.34	0.87	1.42	2.15
chrX|76115564|76116184|L1ME4b:L1:LINE|289|+	0	0	0.88	1.43	0	0	2.33	2.25	1.87	2.52
chr4|63742238|63742317|L1_Art:L1:LINE|215|+	0	0	0.87	1.44	0	0	0.94	1.1	1.09	1.42
chr2|124702689|124703609|L2a:L2:LINE|259|-	0	0	0.86	1.45	0	0	1.18	1.63	0.74	1.3
chrX|76916455|76917741|BovB:RTE-BovB:LINE|111|+	0	0	0.86	1.45	0	0	1.01	1.6	1.27	1.65
chr2|133786002|133786184|Bov-tA3:tRNA-Core-RTE:SINE|132|+	0	0	0.85	1.46	0	0	1.65	1.89	0.96	2.05
chr18|60509808|60510058|BOV-A2:Core-RTE:SINE|52|-	0	0	0.83	1.48	0	0	0	0	0	0
chr3|58824315|58824443|L2c:L2:LINE|250|+	0	0	0.78	1.53	0	0	1.02	2.54	0.82	1.26
chr28|45048122|45048707|BovB:RTE-BovB:LINE|132|+	0	0	0.77	1.54	0	0	0	0	0	0
chr21|58531265|58531469|Bov-tA2:tRNA-Core-RTE:SINE|131|-	6.85	4.35	0.75	1.56	0	0	0	0	0	0
chr11|72238281|72238811|BovB:RTE-BovB:LINE|45|-	0	0	0.74	1.57	0	0	2.18	2.03	1.7	2.12
chr19|40380830|40381014|MIR:MIR:SINE|222|+	0	0	0.72	1.59	0	0	1.13	1.45	0	0
chr3|120685974|120686505|L1ME4b:L1:LINE|305|+	0	0	0.67	1.64	0	0	0	0	0	0
chr8|70979550|70979676|MIR1_Amn:MIR:SINE|289|-	0	0	0.65	1.66	0	0	0	0	0	0
chr18|2628137|2628217|L2:L2:LINE|224|-	0	0	0.64	1.67	0	0	0	0	0	0
chr1|148683674|148683738|BOV-A2:Core-RTE:SINE|159|+	0	0	0.62	1.69	0	0	0.72	1.31	6.15	0.75
chr7|43527669|43527770|MIR:MIR:SINE|310|-	0	0	0.57	1.74	0	0	0	0	0	0
chr19|26407940|26408161|MIR:MIR:SINE|301|-	0	0	0.5	1.81	0	0	1.46	2.2	0.49	1.7
chr21|26845750|26845846|MER5A:hAT-Charlie:DNA|263|+	0	0	0.49	1.82	0	0	1	1.5	0	0
chr16|3738010|3738114|MIRb:MIR:SINE|320|-	0	0	0.47	1.84	0	0	0	0	0	0
chr3|85991142|85991359|BovB:RTE-BovB:LINE|203|+	0	0	2.07	0.24	0	0	2.26	1.93	0.67	1.73
chr10|84750870|84751092|MIRb:MIR:SINE|305|-	0	0	1.18	1.13	0	0	1.07	1.75	1.41	1.05
chr19|55226344|55226532|MIRc:MIR:SINE|371|-	0	0	1.18	1.13	0	0	0	0	0	0
chr4|75047456|75047640|MLT1B:ERVL-MaLR:LTR|228|+	0	0	1.18	1.13	0	0	0	0	0	0
chr10|8214955|8215342|L1ME1:L1:LINE|244|+	1.34	0.75	1.17	1.14	2.46	3.46	3.78	5.47	3.24	4.5
chr11|106666091|106666519|BovB:RTE-BovB:LINE|168|+	0	0	1.17	1.14	0	0	1.58	1.85	2.44	1.9
chr2|127547131|127547484|BovB:RTE-BovB:LINE|133|-	0	0	1.17	1.14	0	0	0	0	1.04	1.62
chr19|47990930|47991127|MER103C:hAT-Charlie:DNA|287|-	0	0	1.16	1.15	0	0	1.18	1.64	2.69	2.2
chr16|41150136|41150501|L1ME2:L1:LINE|264|+	0	0	1.15	1.16	1.5	1.92	2.36	1.16	0	0
chrX|128191604|128191738|SINE2-3_BT:tRNA:SINE|193|+	0	0	1.15	1.16	1.2	3.07	0	0	0	0
chr18|34798099|34798173|BovB:RTE-BovB:LINE|135|+	0	0	1.14	1.17	0	0	0	0	0	0
chr20|35981067|35981119|MIRb:MIR:SINE|308|-	0	0	1.13	1.18	0	0	0.65	1.43	0	0
chr2|126418577|126418688|SINE2-1_BT:tRNA:SINE|189|-	0	0	1.13	1.18	0.85	1.53	2.37	2.31	2.59	1.94
chr10|44559563|44559633|MIR:MIR:SINE|314|+	0	0	0.24	2.07	0	0	0	0	1.48	1.87
chr26|23402041|23402107|MIRb:MIR:SINE|194|+	0	0	0.68	1.62	0	0	0	0	0	0
chr19|8813586|8813667|L1MB7:L1:LINE|309|+	0	0	1.98	0.32	0	0	1.03	0.97	0.91	1.25
chr11|2814099|2814178|L2b:L2:LINE|241|-	0	0	1.83	0.47	0	0	1.28	1.41	1.55	1.37
chr21|23100978|23101188|BovB:RTE-BovB:LINE|209|+	2.61	1.15	1.74	0.56	0.65	1.48	1.44	1.09	0	0
chr28|27902879|27903249|L1ME3G:L1:LINE|303|-	0	0	1.7	0.6	0	0	2.76	2.04	3.33	1.94
chr18|13873054|13873111|CHR-2:tRNA:SINE|193|+	0	0	1.59	0.71	0	0	0	0	0	0
chr11|103179933|103180161|L1M4:L1:LINE|292|+	0	0	1.58	0.72	0	0	0	0	0	0
chr7|30768774|30768959|Bov-tA2:tRNA-Core-RTE:SINE|141|-	0	0	1.58	0.72	0	0	3.81	1.46	1.6	0.58
chr13|67248091|67248219|MIR:MIR:SINE|306|+	0	0	1.53	0.77	2.54	2.2	0	0	0	0
chr15|82001471|82001566|MER90:ERV1:LTR|298|-	0	0	1.53	0.77	6.08	6.4	0	0	0	0
chr1|83297366|83297451|L2b:L2:LINE|341|+	0	0	1.53	0.77	0	0	1.58	1.42	1.9	1.24
chr18|34467953|34468183|L1ME1:L1:LINE|258|-	0	0	1.51	0.79	0	0	0	0	0.71	1.45
chr18|4422973|4423078|L1MC4:L1:LINE|235|+	0	0	1.43	0.87	0	0	1.57	1.63	0.68	2.72
chr7|65348374|65348502|MIRb:MIR:SINE|280|+	0	0	1.43	0.87	0	0	2.42	1.15	1.48	1.17
chr8|26828818|26828885|Bov-tA3:tRNA-Core-RTE:SINE|149|+	0	0	1.43	0.87	0	0	0	0	0	0
chr19|42324143|42324227|Tigger19a:TcMar-Tigger:DNA|253|-	0	0	1.4	0.9	0	0	2.77	2.2	0.41	2.37
chr19|5593031|5593231|Bov-tA2:tRNA-Core-RTE:SINE|162|-	0	0	1.4	0.9	0	0	0	0	0	0
chr3|2041530|2041583|MIR3:MIR:SINE|207|+	0	0	1.3	1	0	0	1.08	2.57	2.1	1.37
chr5|25121108|25121309|Bov-tA2:tRNA-Core-RTE:SINE|115|+	0	0	1.3	1	0.69	1.46	3.41	2.96	4.1	5.55
chr13|36153407|36153790|MLT1J:ERVL-MaLR:LTR|284|+	0	0	1.29	1.01	0.76	1.51	1.59	1.05	1.92	2.21
chr1|71509362|71509505|MIR:MIR:SINE|288|-	0	0	1.29	1.01	0	0	0.89	1.34	0.85	2.02
chr7|14376689|14376930|LTR65:ERV1:LTR|235|-	0	0	1.25	1.05	1.01	1.56	0.85	2.19	2.84	2.61
chr7|61373970|61374126|MIRb:MIR:SINE|305|+	0	0	1.24	1.06	0	0	1.85	2.36	2.46	2.24
chr17|16536594|16536864|BovB:RTE-BovB:LINE|212|-	0	0	1.23	1.07	0.82	1.19	1.4	1.24	1.17	1.99
chr26|18854198|18854423|MIR:MIR:SINE|206|-	0	0	1.22	1.08	2.36	1.63	1.35	1.3	0	0
chr3|22511252|22512026|L1MC3:L1:LINE|171|+	0	0	1.2	1.1	5.38	4.34	3.29	4.22	0	0
chr2|19643929|19644062|MIR:MIR:SINE|285|+	1.16	1.77	1.19	1.11	1.49	3.21	1.96	4.51	2.63	2.19
chr7|51812250|51812881|BovB:RTE-BovB:LINE|32|-	0	0	1.19	1.11	0	0	0.74	1.41	1.69	1.67
chr7|82850329|82850552|L1_Art:L1:LINE|186|-	0	0	1.16	1.14	0.47	2.16	0	0	0	0
chr16|64959028|64959137|MIR3:MIR:SINE|330|+	0	0	1.13	1.17	0	0	0	0	1.03	1.16
chr28|9493936|9494147|MER58A:hAT-Charlie:DNA|273|+	1.56	1.96	1.12	1.18	1.39	2.36	0	0	1.79	1.61
chr6|115907801|115907868|Bov-tA2:tRNA-Core-RTE:SINE|224|-	0	0	1.12	1.18	0	0	0	0	2.05	2.4
chr2|89159692|89159800|MamGypsy2-I:Gypsy:LTR|324|+	0	0	1.11	1.19	1.89	1.69	2.99	3.9	0	0
chr4|41777171|41777756|LTR78:ERV1:LTR|301|-	0	0	1.1	1.2	0	0	0	0	0	0
chr15|53625178|53625377|MIR:MIR:SINE|286|+	0	0	1.08	1.22	0	0	1.68	4.69	2.85	1.99
chr18|11019700|11019870|Charlie4:hAT-Charlie:DNA|202|+	0	0	1.08	1.22	0	0	0	0	0	0
chr25|38049532|38050070|L1MC3:L1:LINE|169|-	0	0	1.08	1.22	0	0	2.54	1.4	2.93	3.48
chr1|118224956|118225220|BOV-A2:Core-RTE:SINE|42|-	0	0	1.07	1.23	0	0	1.98	1.03	1.05	2.66
chr28|19303750|19305008|Mariner1_BT:TcMar-Mariner:DNA|119|+	0	0	1.05	1.25	0	0	0.95	1.2	1.23	0.85
chr10|59755991|59756269|L2a:L2:LINE|296|+	0	0	1.04	1.26	1.78	1.53	1.79	3.43	2.14	2.96
chr11|72545056|72545255|Bov-tA2:tRNA-Core-RTE:SINE|141|+	0	0	1.04	1.26	0	0	1.68	0.58	0	0
chr16|41197988|41198925|MER97c:hAT-Tip100:DNA|218|-	1.7	1.43	1.04	1.26	0	0	2.15	1.74	0.38	1.92
chr16|67495503|67495725|Bov-tA1:tRNA-Core-RTE:SINE|136|+	0	0	1.04	1.26	0	0	1.02	1.11	1.36	1.48
chr18|8245094|8245216|Charlie30b:hAT-Charlie:DNA|322|+	0	0	1.03	1.27	0	0	2.21	1.29	1.33	1.68
chr5|109732128|109732219|MIRb:MIR:SINE|385|+	0	0	1.02	1.28	0	0	1.46	0.99	0	0
chr7|3484343|3485460|BovB:RTE-BovB:LINE|51|+	0	0	1.02	1.28	0	0	0	0	0	0
chr24|20964428|20965163|BovB:RTE-BovB:LINE|73|+	0	0	1	1.3	1.95	1.13	2.06	1.67	2.87	2.25
chr4|15947443|15947656|Bov-tA1:tRNA-Core-RTE:SINE|135|+	0	0	1	1.3	0	0	2.07	1.65	1.87	1.28
chrX|36938208|36938412|Bov-tA2:tRNA-Core-RTE:SINE|128|-	0	0	1	1.3	0	0	0	0	1.21	0.98
chr1|146340394|146340661|BOV-A2:Core-RTE:SINE|49|+	0	0	0.98	1.32	0	0	1.97	2.49	1.69	1.67
chr29|18150912|18151360|L2c:L2:LINE|332|+	0	0	0.97	1.33	1.48	0.63	2.21	1.77	1.19	1.59
chr3|80344844|80345014|SINE2-3_BT:tRNA:SINE|165|+	0	0	0.97	1.33	0	0	0	0	0	0
chr6|98229828|98230039|Tigger15a:TcMar-Tigger:DNA|338|+	0	0	0.96	1.34	1.13	1.26	2.87	2.7	2.92	1.48
chr11|2680379|2680457|BOV-A2:Core-RTE:SINE|231|-	0	0	0.95	1.35	0	0	1.76	0.77	0	0
chr18|49717379|49717860|L2a:L2:LINE|251|+	0	0	0.95	1.35	0	0	1.66	2.1	0.53	2.15
chr8|38925414|38925527|X12_DNA:TcMar-Tigger:DNA|250|+	0	0	0.9	1.4	2.4	6.39	2.34	2.92	4.11	4.26
chr8|46960962|46961446|L2b:L2:LINE|304|-	0	0	0.89	1.41	0	0	0	0	0	0
chr10|4456651|4456838|Bov-tA2:tRNA-Core-RTE:SINE|139|-	0	0	0.88	1.42	0.99	1.45	1.42	0.8	0	0
chr25|24814617|24814755|SINE2-2_BT:tRNA:SINE|210|-	0	0	0.86	1.44	0	0	0	0	0	0
chr16|29928299|29928501|Bov-tA1:tRNA-Core-RTE:SINE|109|+	0	0	0.84	1.46	0	0	0	0	0	0
chr18|55494731|55494841|LTR10A_BT:ERV1:LTR|265|+	0	0	0.84	1.46	0	0	1.41	1.37	1.46	1.34
chr8|111038548|111038652|Bov-tA2:tRNA-Core-RTE:SINE|125|-	1.54	1.44	0.84	1.46	1.47	2.29	1.76	1.77	0	0
chr18|65456800|65457017|Bov-tA1:tRNA-Core-RTE:SINE|134|-	0	0	0.78	1.52	0.81	2.14	1.3	3.03	1.11	0.97
chr3|14815833|14815992|Bov-tA3:tRNA-Core-RTE:SINE|178|+	0	0	0.74	1.56	0	0	1.43	0.77	0	0
chr12|34302418|34302544|MLT1K:ERVL-MaLR:LTR|280|+	1.48	3.6	0.72	1.58	0	0	0	0	0	0
chr7|60854949|60855316|L1MC4:L1:LINE|225|-	0	0	0.71	1.59	0	0	0	0	0	0
chr10|61111937|61112097|MARNA:TcMar-Mariner:DNA|294|+	1.6	0.91	0.63	1.67	0	0	1.97	4.43	1.48	1.46
chr11|100283523|100283795|BOV-A2:Core-RTE:SINE|33|-	0	0	0.55	1.75	0.97	1.33	1.57	2.67	1.87	2.07
chr10|15722617|15722790|MIRb:MIR:SINE|299|+	0	0	0.49	1.81	0	0	0	0	0	0
chr3|65684771|65684950|Bov-tA2:tRNA-Core-RTE:SINE|169|+	0	0	0.32	1.98	0	0	0	0	0	0
chr14|21964635|21964828|Bov-tA3:tRNA-Core-RTE:SINE|104|-	0	0	2.01	0.28	0	0	0	0	1.18	1.01
chr3|29462520|29462665|MIRb:MIR:SINE|220|+	0	0	1.98	0.31	0.98	1.04	0	0	2.24	1.16
chr14|69833642|69833858|MER58A:hAT-Charlie:DNA|240|+	0	0	1.82	0.47	0	0	0	0	0.67	1.77
chr29|45479717|45479929|Bov-tA2:tRNA-Core-RTE:SINE|96|-	0	0	1.81	0.48	1.9	1.38	0	0	0	0
chr12|18052152|18052392|CHR-2B:tRNA:SINE|179|+	0	0	1.79	0.5	0	0	0	0	0	0
chr26|23248505|23248627|CHR-2_BT:tRNA:SINE|197|+	1.21	1.12	1.76	0.53	0	0	1.92	1.69	1.28	0.98
chr7|60796290|60796369|MIRc:MIR:SINE|346|-	0	0	1.76	0.53	0	0	0	0	0	0
chr7|54077096|54078580|BovB:RTE-BovB:LINE|27|-	0	0	1.72	0.57	0	0	0	0	0	0
chr14|81014553|81014704|MER3:hAT-Charlie:DNA|185|-	0	0	1.62	0.67	0	0	0	0	0	0
chr9|62348260|62348389|BOV-A2:Core-RTE:SINE|85|+	0	0	1.55	0.74	0	0	0	0	0	0
chr22|6933095|6933389|Charlie2a:hAT-Charlie:DNA|222|-	0	0	1.54	0.75	0	0	2.06	3.6	2.13	3.01
chr17|63648449|63648574|MIR3:MIR:SINE|303|-	0	0	1.53	0.76	0.55	1.78	0	0	0	0
chr24|48444256|48444403|MIRb:MIR:SINE|214|+	0	0	1.51	0.78	0	0	1.56	1.41	0	0
chr5|10857533|10857679|BovB:RTE-BovB:LINE|99|+	0	0	1.51	0.78	0	0	0	0	0	0
chr15|77080887|77080974|L2c:L2:LINE|272|-	2.99	3.69	1.48	0.81	1.83	1.88	1.96	1.52	0	0
chr11|87535810|87536023|Bov-tA2:tRNA-Core-RTE:SINE|143|+	0	0	1.47	0.82	0	0	1.32	0.69	0	0
chr3|91689168|91689310|MIRb:MIR:SINE|350|-	0.32	2.1	1.47	0.82	0	0	1.13	2.46	0	0
chr12|16041481|16041686|Bov-tA2:tRNA-Core-RTE:SINE|108|-	0	0	1.42	0.87	0	0	1.34	1.94	1.41	1.31
chr25|21188910|21189116|CHR-2B:tRNA:SINE|160|-	0.87	1.4	1.42	0.87	1.74	1.18	2.36	1.13	1.77	4.02
chr29|45764056|45764262|BovB:RTE-BovB:LINE|185|+	0	0	1.39	0.9	0	0	0	0	0	0
chr21|41697838|41698036|Bov-tA2:tRNA-Core-RTE:SINE|148|+	0	0	1.36	0.93	1.93	0.52	1.53	2.55	0.65	1.91
chr5|65545434|65545558|Bov-tA2:tRNA-Core-RTE:SINE|113|+	0	0	1.35	0.94	2.09	1.2	1.59	0.9	0	0
chr22|56186149|56186354|Bov-tA2:tRNA-Core-RTE:SINE|132|+	0	0	1.33	0.96	0	0	0	0	0	0
chr7|43901271|43901464|OldhAT1:hAT-Ac:DNA|361|+	0	0	1.33	0.96	1.02	1.71	0	0	0	0
chr17|6104056|6104178|MIRb:MIR:SINE|220|+	0	0	1.32	0.97	0	0	0	0	0	0
chr8|96751419|96751626|Bov-tA2:tRNA-Core-RTE:SINE|93|+	0	0	1.31	0.98	0	0	1.73	1.23	0	0
chr11|100286832|100286999|CHRL:tRNA:SINE|138|-	0	0	1.3	0.99	0	0	1.62	2.77	1.71	2.39
chr19|46909721|46909898|MIR3:MIR:SINE|296|-	0	0	1.3	0.99	0	0	0	0	1.74	1.58
chr5|78268927|78269692|BovB:RTE-BovB:LINE|47|-	0	0	1.29	1	1.95	3.3	1.66	2.46	2.39	2.48
chr15|82792706|82792807|X6A_LINE:CR1:LINE|354|-	0	0	1.27	1.02	1.37	0.95	0.85	1.38	1.21	1.15
chr4|66431170|66431230|MER20:hAT-Charlie:DNA|117|-	0	0	1.25	1.04	0	0	0	0	0	0
chr5|107716055|107716258|Bov-tA1:tRNA-Core-RTE:SINE|109|-	0.62	1.41	1.25	1.04	2.26	0.51	1.78	1.69	1.51	1.17
chr5|56841569|56841777|Bov-tA2:tRNA-Core-RTE:SINE|102|-	0	0	1.25	1.04	0	0	1.44	1.21	0	0
chr10|26591482|26591586|Bov-tA3:tRNA-Core-RTE:SINE|115|-	0	0	1.24	1.05	0	0	0	0	0	0
chr11|68609282|68609471|Bov-tA1:tRNA-Core-RTE:SINE|127|-	0	0	1.22	1.07	1.95	0.74	2.52	2.39	2.15	1.86
chr19|56037232|56037408|MIRb:MIR:SINE|277|+	0	0	1.22	1.07	0	0	3.91	4.34	0	0
chr20|5327459|5327731|BOV-A2:Core-RTE:SINE|33|-	1.28	1.36	1.22	1.07	1.15	1.22	1.86	2.07	1.42	2.59
chr19|50707447|50707737|BovB:RTE-BovB:LINE|59|+	0	0	1.21	1.08	0	0	1.72	1.32	1.04	2.22
chr18|10926634|10926868|CHR-2A:tRNA:SINE|147|+	0	0	1.2	1.09	0	0	0	0	2.21	1.95
chr13|36994525|36994795|BOV-A2:Core-RTE:SINE|44|-	0	0	1.19	1.1	0	0	1.68	1.86	1.09	1.39
chr14|14910783|14910996|Bov-tA1:tRNA-Core-RTE:SINE|128|-	0	0	1.19	1.1	0	0	0	0	0.79	1.5
chr10|21098952|21099018|Bov-tA3:tRNA-Core-RTE:SINE|152|-	0	0	1.18	1.11	7.34	3.91	0	0	0	0
chr4|87872352|87872853|BovB:RTE-BovB:LINE|110|-	0	0	1.16	1.13	0	0	1.04	1.16	1.2	1.42
chr14|66037195|66037924|BovB:RTE-BovB:LINE|47|+	0	0	1.15	1.14	0	0	0	0	0	0
chr13|10709801|10709914|SINE2-1_BT:tRNA:SINE|186|+	0	0	1.14	1.15	0	0	3.28	0.97	2.82	3.2
chr20|10102837|10103305|BovB:RTE-BovB:LINE|111|-	0.93	1.62	1.1	1.19	0	0	1.25	1.2	1.31	1.62
chr15|74185393|74185495|MIRc:MIR:SINE|278|+	0	0	1.09	1.2	1.62	1.05	1.73	0.34	0	0
chr18|26425506|26425763|L1MCa:L1:LINE|149|-	0	0	1.09	1.2	0	0	0	0	0	0
chr5|49397060|49397440|BovB:RTE-BovB:LINE|140|-	0	0	1.09	1.2	0	0	0	0	0	0
chr22|59505587|59505662|MER113:hAT-Charlie:DNA|240|-	1	1.02	1.08	1.21	1.05	1.59	2.27	1.19	1.07	1.51
chr13|57935818|57936041|MIRb:MIR:SINE|330|-	0	0	1.07	1.22	0	0	1.02	1	1.96	1.25
chr18|64610738|64610924|Bov-tA2:tRNA-Core-RTE:SINE|135|-	0	0	1.07	1.22	0	0	0	0	0	0
chr2|124607827|124607909|MIR3:MIR:SINE|198|-	0	0	1.07	1.22	0	0	0	0	0	0
chr12|77242336|77242542|MIR:MIR:SINE|267|-	0	0	1.05	1.24	0	0	2.21	3.37	1.28	2.55
chr7|46255633|46255830|Bov-tA1:tRNA-Core-RTE:SINE|157|+	0	0	1.05	1.24	0	0	0.9	1.81	1.85	2.35
chr11|65849603|65849917|MER58B:hAT-Charlie:DNA|253|+	0	0	1.04	1.25	0	0	1.47	2.6	2.13	2.87
chr8|26970698|26970970|BOV-A2:Core-RTE:SINE|44|-	0	0	1.04	1.25	0	0	1.19	0.9	0	0
chr5|88731024|88731295|BOV-A2:Core-RTE:SINE|55|-	0	0	1.03	1.26	0	0	2.2	1.36	1.45	1.26
chr22|54321884|54322004|MER5A:hAT-Charlie:DNA|339|-	0	0	1.02	1.27	0	0	0	0	0	0
chr24|49441364|49441480|Bov-tA2:tRNA-Core-RTE:SINE|129|-	0	0	1.02	1.27	0.45	1.72	0	0	0	0
chr1|111731796|111731876|OldhAT1:hAT-Ac:DNA|304|-	3.32	2.06	1.01	1.28	0.82	2.61	1.83	3.3	2.34	2.63
chr26|38608178|38608271|L2a:L2:LINE|290|-	0	0	1.01	1.28	0	0	0	0	0	0
chr6|36285285|36285410|L2b:L2:LINE|360|+	0	0	1	1.29	0	0	0	0	0	0
chr25|25626333|25626761|L1ME1:L1:LINE|232|-	0	0	0.99	1.3	0	0	1.58	2.69	2.94	2.49
chr19|12786620|12786750|BovB:RTE-BovB:LINE|79|+	0	0	0.98	1.31	0	0	0	0	0	0
chr26|22754616|22754734|MER21B:ERVL:LTR|254|+	0	0	0.98	1.31	1.57	0.9	1.36	1.16	2.42	1.71
chr13|51996810|51996984|Bov-tA2:tRNA-Core-RTE:SINE|178|-	0	0	0.96	1.33	0	0	1.33	1.36	1.62	1.71
chr13|77961149|77961396|MIRb:MIR:SINE|263|+	0	0	0.96	1.33	0	0	1.77	1.21	1.73	2.16
chr11|99519967|99520084|SINE2-2_BT:tRNA:SINE|155|+	0	0	0.95	1.34	0	0	0.68	1.62	0	0
chr16|37515047|37515202|MER105:hAT-Charlie:DNA|234|-	0	0	0.95	1.34	0	0	1.23	3.57	0.8	2.14
chr25|2314846|2315046|Bov-tA2:tRNA-Core-RTE:SINE|107|+	0	0	0.94	1.35	1.53	1.37	2.26	1.4	3.15	4.9
chr2|5936045|5936128|MIRc:MIR:SINE|301|-	0	0	0.94	1.35	0	0	1.2	1.45	2.28	2.59
chr22|28659409|28659544|MIR:MIR:SINE|207|-	0	0	0.93	1.36	0	0	1.21	0.8	2.44	1.41
chr25|14124104|14124219|MER58C:hAT-Charlie:DNA|296|+	0	0	0.93	1.36	0	0	0	0	0	0
chr4|15668814|15669013|Bov-tA2:tRNA-Core-RTE:SINE|171|+	0	0	0.93	1.36	0	0	1.5	0.88	0	0
chr14|81028497|81028700|Bov-tA2:tRNA-Core-RTE:SINE|103|-	0	0	0.91	1.38	0	0	0	0	0	0
chr7|69324119|69324233|MIRc:MIR:SINE|375|+	0	0	0.88	1.41	2.31	1.19	0.93	3.04	4.01	4.39
chr9|89117750|89117860|Bov-tA2:tRNA-Core-RTE:SINE|182|-	0	0	0.86	1.43	0	0	0.8	1.93	1.65	1.62
chr2|80478647|80478712|Bov-tA3:tRNA-Core-RTE:SINE|138|-	0	0	0.85	1.44	0	0	0.98	1.4	0	0
chr14|73301391|73302945|BovB:RTE-BovB:LINE|31|-	0	0	0.83	1.46	0	0	1.08	0.93	0	0
chr11|49037363|49037430|Bov-tA2:tRNA-Core-RTE:SINE|179|+	0	0	0.82	1.47	0	0	2.89	3.11	3.17	3.99
chr23|16559571|16559689|SINE2-1_BT:tRNA:SINE|171|+	0	0	0.82	1.47	0	0	2.01	1.69	3.21	2.76
chr27|37787127|37787236|MER3:hAT-Charlie:DNA|239|+	0	0	0.81	1.48	0	0	0	0	1.48	1.47
chr3|120325350|120325552|Bov-tA2:tRNA-Core-RTE:SINE|144|+	0	0	0.73	1.56	0	0	0	0	0	0
chr4|102652465|102652644|Bov-tA2:tRNA-Core-RTE:SINE|124|-	0	0	0.73	1.56	0	0	0	0	0	0
chr26|18895576|18895779|Bov-tA2:tRNA-Core-RTE:SINE|133|-	0	0	0.72	1.57	0	0	0	0	0	0
chr16|75585110|75585221|MER33:hAT-Charlie:DNA|162|-	1.02	1.17	0.71	1.58	1.29	3.29	2.82	12.17	2.67	4.7
chr9|96772153|96772359|Bov-tA2:tRNA-Core-RTE:SINE|122|+	0	0	0.71	1.58	0	0	0	0	0	0
chr22|57599276|57599531|L2b:L2:LINE|359|-	0	0	0.68	1.61	0	0	1.34	1.05	2.96	1.9
chr21|25178893|25178962|Bov-tA2:tRNA-Core-RTE:SINE|134|+	0	0	0.65	1.64	0	0	0	0	0	0
chr28|41775552|41775760|Bov-tA2:tRNA-Core-RTE:SINE|135|-	0	0	0.65	1.64	0	0	2.88	5.7	0	0
chr6|59830602|59830798|Bov-tA2:tRNA-Core-RTE:SINE|153|-	0	0	0.62	1.67	0.58	1.59	1.41	2.17	0	0
chr27|33560114|33560251|CHRL1_BT:tRNA:SINE|184|-	0	0	0.43	1.86	0	0	0	0	0	0
chr2|135083245|135083388|MER5B:hAT-Charlie:DNA|331|-	0	0	0.33	1.96	0	0	0	0	0	0
chr7|11318380|11318525|Bov-tA2:tRNA-Core-RTE:SINE|125|-	0	0	0.24	2.05	1.07	1.96	1.95	1.74	4.18	4.16
chr11|59866781|59866996|MER58B:hAT-Charlie:DNA|237|-	0	0	1.76	0.52	0	0	1.14	2.33	2.97	2.86
chr5|98868392|98868584|BovB:RTE-BovB:LINE|62|+	1.97	0.82	1.74	0.54	0	0	0	0	0	0
chr20|4126452|4126719|BOV-A2:Core-RTE:SINE|64|-	0	0	1.73	0.55	0	0	0	0	0	0
chr1|145893765|145893832|Bov-tA2:tRNA-Core-RTE:SINE|104|-	0	0	1.72	0.56	0	0	0	0	0.99	1.62
chr27|34002732|34002986|BOV-A2:Core-RTE:SINE|55|+	0	0	1.72	0.56	0	0	1.43	0.57	0	0
chr16|41204190|41204394|Bov-tA2:tRNA-Core-RTE:SINE|118|-	2.21	1.05	1.6	0.68	0	0	3.09	1.88	0.54	1.56
chr18|58798299|58798412|Bov-tA2:tRNA-Core-RTE:SINE|142|-	0	0	1.57	0.71	2.06	1.82	1.47	1.98	2.45	1.8
chr27|33391140|33391200|Bov-tA2:tRNA-Core-RTE:SINE|157|+	0	0	1.49	0.79	0	0	0	0	2.1	0.84
chr1|146164395|146164595|L1M:L1:LINE|352|+	0	0	1.37	0.91	0	0	0	0	0	0
chr2|5062200|5062410|CHR-2_BT:tRNA:SINE|184|+	0	0	1.37	0.91	0	0	1.32	2.07	1.23	1.5
chr11|66607785|66607922|HAL1:L1:LINE|260|-	0	0	1.36	0.92	0	0	1.14	2.73	2.02	1.87
chr18|26424734|26424929|Bov-tA2:tRNA-Core-RTE:SINE|128|-	0	0	1.35	0.93	1.05	0.95	0	0	0	0
chr11|49394812|49394882|Arthur1A:hAT-Tip100:DNA|232|+	0	0	1.33	0.95	0	0	0	0	0	0
chr24|33094938|33095057|Bov-tA2:tRNA-Core-RTE:SINE|143|+	0	0	1.33	0.95	1.33	0.93	2.76	4.36	1.21	1.48
chr7|46092199|46092311|MIR:MIR:SINE|273|+	0	0	1.33	0.95	0	0	1.48	1.29	1.43	2.7
chr15|61060102|61060303|Bov-tA2:tRNA-Core-RTE:SINE|125|+	0	0	1.31	0.97	0	0	1.41	1.87	1.31	1.47
chr9|89909436|89909706|BOV-A2:Core-RTE:SINE|41|-	0	0	1.31	0.97	0	0	0	0	1.05	1.07
chr11|98504787|98504983|Bov-tA3:tRNA-Core-RTE:SINE|82|-	0	0	1.28	1	0	0	0.85	1.19	0	0
chr1|65070349|65070573|Bov-tA1:tRNA-Core-RTE:SINE|138|-	0	0	1.28	1	0	0	0	0	0	0
chr18|58796655|58797055|L1MA9:L1:LINE|235|-	0	0	1.25	1.03	2.03	1.98	1.83	3.24	1.51	2.97
chr23|3763561|3763986|L1_BT:L1:LINE|92|+	0	0	1.24	1.04	0	0	0	0	0	0
chr11|78240733|78240857|MER5A1:hAT-Charlie:DNA|283|+	0	0	1.22	1.06	0	0	0	0	0	0
chr5|109146691|109147058|LTR37-int:ERV1:LTR|261|-	0	0	1.21	1.07	0	0	1.27	1.69	3.67	3.86
chr2|136183463|136183552|L1ME4b:L1:LINE|244|-	0	0	1.2	1.08	0	0	2.17	1.53	0	0
chr10|13678925|13679040|MamTip2:hAT-Tip100:DNA|260|+	0	0	1.19	1.09	0	0	0	0	0	0
chr19|7722388|7722522|BOV-A2:Core-RTE:SINE|165|-	0	0	1.19	1.09	2.78	1.51	1.7	1.54	1.81	1.45
chr22|50071119|50071333|Tigger2a_Art:TcMar-Tigger:DNA|307|-	0	0	1.19	1.09	0	0	0	0	0	0
chr18|53870644|53870804|MIR:MIR:SINE|259|-	0	0	1.18	1.1	0	0	1.45	0.79	1.19	1.67
chr6|3446104|3446311|MIR:MIR:SINE|292|+	0	0	1.18	1.1	1.4	2.2	0	0	2.03	0.64
chr27|24427903|24428544|Tigger17a:TcMar-Tigger:DNA|231|-	0	0	1.17	1.11	0	0	1.38	1.2	1.42	1.2
chr19|47965686|47965801|MIR:MIR:SINE|303|+	0	0	1.16	1.12	0	0	1.65	1.32	1.59	1.38
chr8|69824900|69825200|HAL1:L1:LINE|298|+	1.31	1.45	1.16	1.12	0	0	2.52	1.28	1.33	0.95
chr17|68755815|68755881|MER20:hAT-Charlie:DNA|206|-	0	0	1.09	1.19	0	0	0	0	0	0
chr3|10528420|10528507|MER94B:hAT-Blackjack:DNA|235|-	0	0	1.09	1.19	0	0	0.9	3.13	0	0
chr3|118924786|118924892|MER5A:hAT-Charlie:DNA|286|+	0	0	1.08	1.2	0	0	0	0	0	0
chr1|152273090|152273275|MER3:hAT-Charlie:DNA|256|+	0	0	1.06	1.22	0	0	0	0	0	0
chrX|118807515|118807675|BOV-A2:Core-RTE:SINE|93|-	0	0	1.06	1.22	0	0	2.4	1.49	0	0
chr11|103947934|103948061|L4_C_Mam:RTE-X:LINE|259|-	0	0	1.05	1.23	0	0	0	0	0	0
chr13|58793726|58794067|L2:L2:LINE|301|-	0	0	1.04	1.24	0	0	1.82	1.48	2.2	1.74
chr2|135713277|135713398|MIRb:MIR:SINE|233|+	0	0	1.04	1.24	0	0	0	0	0	0
chr1|151559308|151559451|L2a:L2:LINE|271|+	0	0	1.03	1.25	0	0	1.5	1.71	1.47	1.95
chr8|49064456|49064717|BOV-A2:Core-RTE:SINE|117|-	0	0	1.03	1.25	4.29	3.31	1.39	2.82	0	0
chr11|20905883|20906151|CHR-2B:tRNA:SINE|146|-	0	0	1.02	1.26	0	0	3.56	2.52	1.39	2.02
chr3|29486467|29486734|CHR-2B:tRNA:SINE|172|+	0.65	1.38	1.01	1.27	1.26	0.76	2.31	1.89	3.25	4.04
chr12|28604285|28604483|Bov-tA2:tRNA-Core-RTE:SINE|143|+	0	0	1	1.28	1.16	2.41	0	0	1.46	2.02
chr13|78855108|78855203|X6a_DNA:TcMar-Tigger:DNA|298|-	0	0	1	1.28	0	0	0.92	1.34	0.86	1.17
chrX|79232532|79232646|Charlie24:hAT-Charlie:DNA|181|-	0	0	1	1.28	0	0	1.71	1.28	2.57	2.11
chr21|33457390|33457506|MIR3:MIR:SINE|252|+	0	0	0.97	1.31	0	0	0	0	0	0
chr21|21301947|21302078|MIRb:MIR:SINE|228|-	0	0	0.93	1.35	0	0	0	0	0	0
chr22|48471344|48472034|BovB:RTE-BovB:LINE|22|-	0	0	0.93	1.35	1.23	0.87	1.06	1.18	1.85	1.59
chrX|20275130|20275615|L2:L2:LINE|325|-	0	0	0.93	1.35	0	0	3.18	2.49	2.85	3.99
chr8|77085568|77085690|BOV-A2:Core-RTE:SINE|182|-	0	0	0.92	1.36	0	0	0	0	0	0
chrX|85923226|85923459|L2a:L2:LINE|248|+	0	0	0.92	1.36	0	0	1.95	2.14	1.8	1.49
chr13|64466741|64466868|L3:CR1:LINE|296|+	0	0	0.91	1.37	0	0	0	0	0	0
chr20|10375075|10375238|MIR3:MIR:SINE|306|-	1.68	0.6	0.91	1.37	1.83	0.48	1.81	1.86	1.2	1.12
chr27|37176542|37176724|L1MB7:L1:LINE|260|+	0	0	0.77	1.51	0	0	1.76	1.5	1.21	1.49
chr19|42504539|42504750|CHR-2_BT:tRNA:SINE|211|-	0	0	0.69	1.59	0	0	0	0	0	0
chrX|20272761|20272943|SINE2-3_BT:tRNA:SINE|93|-	0	0	0.68	1.6	0	0	1.49	0.69	2.78	1.21
chr11|25512326|25512533|MIRc:MIR:SINE|317|+	0	0	0.51	1.77	0	0	0	0	0	0
chr7|4859796|4859916|MIR:MIR:SINE|235|-	0	0	0.5	1.78	6.79	3.17	2.2	1.99	2.16	1.32
chr13|72900208|72900311|MIRc:MIR:SINE|396|-	0.98	2.75	0.42	1.86	0	0	0.9	1.37	0	0
chr1|43009102|43009201|MLT1L:ERVL-MaLR:LTR|313|-	2.2	2.11	1.89	0.39	0	0	0	0	0	0
chr3|120500916|120501063|L2:L2:LINE|359|+	0	0	1.66	0.62	0	0	0	0	0	0
chr10|76549301|76549465|BOV-A2:Core-RTE:SINE|152|+	0	0	1.44	0.84	1.86	2.05	0	0	0	0
chr15|80853748|80853939|MIR:MIR:SINE|297|+	0	0	1.44	0.84	9.27	7.53	1.87	0.6	0	0
chr21|20470543|20470648|MIRb:MIR:SINE|257|-	0	0	1.41	0.87	0	0	1.21	1.99	0	0
chr15|58103798|58103865|Bov-tA3:tRNA-Core-RTE:SINE|134|-	0	0	1.39	0.89	0	0	0	0	0	0
chr5|114719795|114719913|Bov-tA3:tRNA-Core-RTE:SINE|178|+	0	0	1.15	1.13	0	0	0	0	0	0
chr15|83526147|83526327|Bov-tA2:tRNA-Core-RTE:SINE|156|+	0	0	1.14	1.14	1.89	2.24	1.72	0.72	0	0
chr3|15991280|15991374|L1MB8:L1:LINE|151|+	0	0	1.13	1.15	0	0	1.35	0.81	0	0
chr10|75887662|75887869|Bov-tA3:tRNA-Core-RTE:SINE|131|+	0	0	0.9	1.38	0	0	1.4	0.87	0	0
chr25|36908412|36908622|Bov-tA2:tRNA-Core-RTE:SINE|117|+	0	0	0.9	1.38	0	0	1.92	1.31	2.05	2.57
chr8|110692516|110692785|BOV-A2:Core-RTE:SINE|48|+	0	0	0.89	1.39	0	0	0	0	0	0
chr14|24758634|24759860|BovB:RTE-BovB:LINE|33|+	0	0	0.88	1.4	0	0	1.62	3.33	1.93	1.97
chr15|77419854|77420070|Bov-tA1:tRNA-Core-RTE:SINE|159|-	0	0	0.88	1.4	1.49	0.94	1.75	1.06	0	0
chr17|62035634|62035703|MIRb:MIR:SINE|231|-	0	0	0.85	1.43	0	0	1.63	2.06	0	0
chr22|56556969|56557088|Bov-tA2:tRNA-Core-RTE:SINE|151|-	0	0	0.85	1.43	0	0	0.66	1.57	0.39	2.24
chr1|56029492|56029560|L3:CR1:LINE|292|+	0	0	0.84	1.44	1.71	4.76	3.54	5.89	0	0
chr29|9283531|9283672|MER5B:hAT-Charlie:DNA|219|-	0	0	0.84	1.44	0.74	1.48	0.84	2.77	1.08	2.29
chr14|19624440|19624877|MLT1D:ERVL-MaLR:LTR|242|+	0	0	0.83	1.45	0	0	2.02	1.53	1.13	1.93
chr24|35247616|35247888|BOV-A2:Core-RTE:SINE|33|-	0	0	0.83	1.45	0	0	1.78	0.8	0	0
chr13|2478776|2478894|SINE2-2_BT:tRNA:SINE|188|+	0	0	0.82	1.46	0	0	0	0	0	0
chr17|54306158|54306452|CHR-2A:tRNA:SINE|159|-	0	0	0.82	1.46	0	0	1.02	2.03	1.27	2.31
chr18|64576306|64576437|L2a:L2:LINE|344|-	0	0	0.82	1.46	0	0	1.91	0.99	0	0
chr2|120378383|120378530|Tigger19b:TcMar-Tigger:DNA|283|+	0	0	0.82	1.46	0	0	1.42	1.35	1.3	1.38
chr11|99303514|99303707|Bov-tA2:tRNA-Core-RTE:SINE|114|+	3.62	0.67	0.63	1.65	0	0	0	0	0	0
chr5|68545319|68545422|MER5A1:hAT-Charlie:DNA|264|-	0	0	0.61	1.67	0	0	0	0	0	0
chr27|19408414|19408617|Bov-tA2:tRNA-Core-RTE:SINE|134|+	0	0	0.58	1.7	3.33	2.03	0	0	0	0
chr28|4030076|4030260|Bov-tA1:tRNA-Core-RTE:SINE|104|+	0	0	0.58	1.7	0	0	1.23	1.76	2.09	0.86
chr10|37703543|37703610|Bov-tA3:tRNA-Core-RTE:SINE|179|+	3.58	1.95	0.33	1.95	1.66	1	0	0	2.14	3.44
chr1|141702812|141702957|MIRb:MIR:SINE|268|+	0	0	2.1	0.17	2.05	0.45	2.79	1.62	2.44	0.68
chr27|41465428|41465627|Bov-tA1:tRNA-Core-RTE:SINE|151|+	1.96	0.42	1.94	0.33	0	0	0	0	0	0
chr12|28005688|28005821|MIR:MIR:SINE|239|+	0	0	1.82	0.45	0	0	2.37	1.1	0	0
chr19|56212023|56212220|Bov-tA2:tRNA-Core-RTE:SINE|149|+	0	0	1.74	0.53	0	0	1.36	0.65	2.52	2.16
chr4|77487124|77487206|L2c:L2:LINE|317|-	0	0	1.55	0.72	0	0	2.97	6.78	3.18	6.93
chr25|14467486|14467681|CHRL:tRNA:SINE|185|+	0	0	1.49	0.78	0	0	0	0	0	0
chr3|74284875|74284991|MIRb:MIR:SINE|328|+	0	0	1.49	0.78	0	0	0	0	0.52	2.75
chr6|91060715|91060926|Bov-tA2:tRNA-Core-RTE:SINE|125|-	0	0	1.44	0.83	0	0	1.72	0.96	0	0
chr22|16459159|16459251|hAT-1_Mam:hAT-Tag1:DNA|261|+	1.96	0.41	1.42	0.85	0	0	0	0	0	0
chr4|63745376|63745575|L1ME4c:L1:LINE|288|+	0	0	1.42	0.85	0	0	2	2.86	2.46	1.98
chr2|24679558|24679691|BOV-A2:Core-RTE:SINE|90|+	0	0	1.41	0.86	0	0	0.97	1.45	0	0
chr5|113640488|113640657|CHRL:tRNA:SINE|184|-	0	0	1.4	0.87	1.2	1.53	0	0	0	0
chr2|129778427|129778633|Bov-tA1:tRNA-Core-RTE:SINE|168|-	0	0	1.39	0.88	0	0	1.02	1.29	1.74	1.4
chr22|42859087|42859795|HAL1:L1:LINE|265|+	0	0	1.39	0.88	5.4	6.21	0	0	0	0
chr25|33437633|33437798|CHRL:tRNA:SINE|218|+	0	0	1.39	0.88	0	0	0	0	0	0
chr8|61626202|61626504|L3b:CR1:LINE|338|+	0	0	1.36	0.91	0.97	1.56	1.43	1.35	1.58	1.9
chr18|52638885|52638992|MIRc:MIR:SINE|312|+	0	0	1.35	0.92	8.37	4.48	0	0	0	0
chr5|112167510|112167594|L2b:L2:LINE|349|+	0	0	1.35	0.92	0.63	1.47	1.3	2.33	2.12	4.63
chr16|45593787|45594055|BovB:RTE-BovB:LINE|195|-	0	0	1.32	0.95	0	0	0.87	1.27	0	0
chr19|32765690|32765837|CHRL1_BT:tRNA:SINE|131|-	0	0	1.32	0.95	0	0	0	0	0	0
chr28|41612116|41612362|L2a:L2:LINE|270|-	0	0	1.32	0.95	2.54	1.74	2.37	1.64	1.3	1.41
chr10|46089448|46089751|MLT1B:ERVL-MaLR:LTR|175|+	1.7	2.78	1.31	0.96	3.47	10.77	10.58	16.39	1.62	3.13
chr13|58744265|58744780|MLT1E2:ERVL-MaLR:LTR|234|+	0	0	1.31	0.96	0	0	0	0	0	0
chr14|23039383|23039644|BOV-A2:Core-RTE:SINE|38|-	0	0	1.3	0.97	0	0	0	0	0	0
chrX|74506493|74506560|Bov-tA3:tRNA-Core-RTE:SINE|194|-	0	0	1.3	0.97	2.09	0.45	2.21	1.86	2.79	2.94
chr7|30769727|30770335|BovB:RTE-BovB:LINE|106|-	0	0	1.29	0.98	0	0	2.44	2.1	0	0
chr18|12982137|12982408|BOV-A2:Core-RTE:SINE|44|+	0.61	2.33	1.28	0.99	1.36	1.21	0	0	1.36	2.45
chr16|67485524|67485779|BOV-A2:Core-RTE:SINE|51|+	0	0	1.26	1.01	0	0	1.35	1.41	1.27	2.37
chr1|94986213|94986425|Bov-tA2:tRNA-Core-RTE:SINE|128|+	0	0	1.25	1.02	0	0	1.39	2.34	0.82	1.56
chr16|72127861|72127928|BOV-A2:Core-RTE:SINE|172|+	0	0	1.23	1.04	0	0	0	0	0	0
chr8|76024678|76024940|BOV-A2:Core-RTE:SINE|42|+	0	0	1.22	1.05	0	0	0	0	0	0
chr3|6004326|6004399|L2a:L2:LINE|370|+	0	0	1.2	1.07	0	0	1.7	2.11	1.14	1.2
chr6|36602313|36602458|MIR:MIR:SINE|318|+	0	0	1.2	1.07	0	0	0	0	0	0
chr18|55550252|55550361|MIRb:MIR:SINE|245|-	2.32	1.26	1.18	1.09	0	0	1.14	1.06	1.45	1.52
chr11|30148667|30148933|BOV-A2:Core-RTE:SINE|56|-	0	0	1.17	1.1	0	0	2.38	2.34	1.92	1.6
chr10|51425770|51425969|HERVL74-int:ERVL:LTR|212|-	0	0	1.16	1.11	0	0	1.53	2.21	0.95	1.46
chr23|27512181|27512318|BOV-A2:Core-RTE:SINE|102|-	0	0	1.12	1.15	1.81	0.37	1.51	0.62	0	0
chr6|91891327|91891557|CHR-2A:tRNA:SINE|145|+	0	0	1.12	1.15	0	0	0	0	0.92	1.26
chr17|507340|507611|BOV-A2:Core-RTE:SINE|52|+	0	0	1.11	1.16	0	0	2.22	1.42	1.75	1.54
chrX|16203546|16203619|BOV-A2:Core-RTE:SINE|188|-	0	0	1.11	1.16	0	0	0	0	0	0
chr19|43174061|43174245|Bov-tA2:tRNA-Core-RTE:SINE|88|+	0	0	1.1	1.17	0	0	2.34	2.23	3.45	2.31
chr6|91933516|91933590|BOV-A2:Core-RTE:SINE|230|+	0	0	1.1	1.17	0	0	2.41	2.2	0.85	1.19
chr8|24896629|24897010|BovB:RTE-BovB:LINE|66|-	0	0	1.09	1.18	0	0	0	0	1.05	1.49
chr2|127663601|127663875|MER102b:hAT-Charlie:DNA|245|-	0	0	1.04	1.23	0	0	1.6	1.38	1.42	1.58
chr5|34311045|34311207|MIR3:MIR:SINE|231|-	0	0	1.04	1.23	0	0	0	0	1.36	0.81
chr5|104134533|104134661|BovB:RTE-BovB:LINE|94|-	0	0	1.01	1.26	0	0	1.67	1.68	0	0
chr7|19612473|19612732|L2d:L2:LINE|259|+	0	0	1.01	1.26	0	0	0	0	0	0
chr8|63887687|63887827|MIRb:MIR:SINE|295|+	0	0	1	1.27	0	0	4.8	5.34	3.17	5.19
chr22|32444598|32444670|MIR3:MIR:SINE|347|-	0	0	0.98	1.29	0	0	0	0	0	0
chr19|21608921|21609083|CHRL1_BT:tRNA:SINE|146|-	0	0	0.96	1.31	0	0	0	0	0	0
chr4|103755278|103755498|MIRb:MIR:SINE|282|-	0	0	0.96	1.31	0	0	2.81	2.06	3.43	4.19
chr29|12478559|12478680|SINE2-2_BT:tRNA:SINE|165|+	0	0	0.94	1.33	0	0	0	0	0	0
chr15|17774507|17774595|Tigger1:TcMar-Tigger:DNA|182|+	0	0	0.93	1.34	0	0	0	0	0	0
chr13|52136154|52136426|BOV-A2:Core-RTE:SINE|85|-	0	0	0.91	1.36	0	0	0	0	0	0
chr18|49149902|49150112|MIRb:MIR:SINE|333|+	0	0	0.91	1.36	0	0	1.96	2.47	1.72	1.9
chr15|29984533|29984610|L1MB2:L1:LINE|208|-	0	0	0.9	1.37	0	0	0	0	0	0
chr24|60686184|60687372|BovB:RTE-BovB:LINE|88|+	0	0	0.9	1.37	0	0	0.92	1.31	1.28	1.47
chr13|38687682|38687885|MLT1N2:ERVL-MaLR:LTR|301|+	0	0	0.88	1.39	0	0	0	0	0	0
chr5|24936570|24936779|Bov-tA2:tRNA-Core-RTE:SINE|144|+	0	0	0.88	1.39	0.89	1.22	0	0	0	0
chr6|97866331|97866605|LTR82B:ERVL:LTR|259|+	0	0	0.88	1.39	0	0	0	0	0	0
chr13|61458199|61458471|MLT1K:ERVL-MaLR:LTR|204|-	0	0	0.87	1.4	0	0	0	0	0	0
chr15|29587505|29587635|L1ME1:L1:LINE|226|+	0	0	0.87	1.4	0	0	0.72	1.64	1.19	2.07
chr11|96198567|96198644|X4a_DNA:TcMar-Tigger:DNA|280|+	0	0	0.86	1.41	0	0	1.02	1.37	2.16	2.13
chr7|15864271|15864344|MIR:MIR:SINE|260|+	0	0	0.86	1.41	0	0	0	0	0	0
chr18|65159558|65159850|CHR-2B:tRNA:SINE|197|+	0	0	0.82	1.45	0	0	1.11	1.22	1.11	1.01
chr25|35818680|35818878|MIRb:MIR:SINE|333|+	0	0	0.82	1.45	0	0	0	0	0	0
chr3|102706360|102706573|MIRb:MIR:SINE|307|-	0	0	0.82	1.45	0	0	2.97	3.79	0	0
chr3|3825821|3825935|Bov-tA2:tRNA-Core-RTE:SINE|134|+	0	0	0.82	1.45	0	0	0	0	0	0
chr11|40786992|40788298|BovB:RTE-BovB:LINE|52|+	0	0	0.81	1.46	0	0	0	0	1.03	1.09
chr4|93821787|93822008|MamSINE1:tRNA-RTE:SINE|344|-	0	0	0.8	1.47	0	0	0	0	1.59	1.24
chr21|68220303|68220444|L1MC5a:L1:LINE|343|+	0	0	0.77	1.5	0	0	0	0	0	0
chr24|12674478|12674884|L1-2_BT:L1:LINE|206|+	0	0	0.76	1.51	0	0	1.11	0.96	0	0
chr28|35039970|35040087|MIR:MIR:SINE|239|-	0	0	0.75	1.52	0	0	0	0	0	0
chr29|29608656|29608783|MER3:hAT-Charlie:DNA|219|+	0	0	0.74	1.53	0	0	0	0	1.32	1.14
chr4|46288138|46288384|MIR:MIR:SINE|189|+	0	0	0.74	1.53	1.18	1.47	1.22	1.68	1.55	1.9
chr19|33104113|33104727|MLT1E3:ERVL-MaLR:LTR|228|+	0	0	0.73	1.54	0	0	0	0	0	0
chr16|23473857|23474059|Bov-tA2:tRNA-Core-RTE:SINE|119|-	0	0	0.72	1.55	0	0	3.06	2.46	4.04	2.85
chr2|62790201|62790401|Bov-tA1:tRNA-Core-RTE:SINE|189|-	0	0	0.72	1.55	0	0	1.85	1.63	0.78	1.35
chr11|94080633|94080834|Bov-tA2:tRNA-Core-RTE:SINE|140|+	0	0	0.71	1.56	1.23	0.81	0	0	2.74	1.21
chr7|6004437|6004529|MER20:hAT-Charlie:DNA|185|+	0	0	0.69	1.58	0	0	0	0	1.15	0.98
chr7|96148523|96148742|Tigger2a_Art:TcMar-Tigger:DNA|279|+	0	0	0.69	1.58	0	0	0.43	1.99	0	0
chr2|25456672|25457167|L1M4c:L1:LINE|218|+	0	0	0.64	1.63	0	0	0	0	1.06	1.6
chr19|48734723|48734899|MER5B:hAT-Charlie:DNA|354|-	0	0	0.61	1.66	0	0	1.82	0.93	0	0
chrX|138683567|138683747|Bov-tA2:tRNA-Core-RTE:SINE|134|+	0	0	0.6	1.67	5.95	14.99	1.62	1.3	0	0
chr13|38542907|38543045|L1MC3:L1:LINE|321|+	0	0	0.58	1.69	2.53	1.29	0.99	1.58	1.84	1.8
chr15|22073128|22073194|L2b:L2:LINE|238|-	0	0	0.54	1.73	0	0	0	0	0.75	1.59
chr16|64954063|64954378|MER33:hAT-Charlie:DNA|189|+	0	0	0.52	1.75	0	0	0	0	0	0
chr3|94304474|94304587|SINE2-1_BT:tRNA:SINE|186|+	0	0	0.51	1.76	0	0	0	0	0	0
chr19|32770753|32770955|Bov-tA2:tRNA-Core-RTE:SINE|124|-	0	0	0.5	1.77	0	0	0	0	0	0
chr1|122258393|122258520|BOV-A2:Core-RTE:SINE|79|+	0	0	0.48	1.79	0	0	0	0	0	0
chr1|158518180|158518373|Bov-tA2:tRNA-Core-RTE:SINE|176|-	0	0	0.48	1.79	0	0	0	0	0	0
chr6|58067404|58067603|Bov-tA2:tRNA-Core-RTE:SINE|146|-	0	0	0.46	1.81	0.78	1.58	1.79	1.7	3.39	4.88
chr7|98085025|98085144|MER117:hAT-Charlie:DNA|288|-	0	0	0.4	1.87	0	0	0.53	2.75	3.69	1.99
chr18|47471237|47471554|L1MD:L1:LINE|274|+	0	0	0.34	1.93	0.4	1.87	0.9	2.35	0.32	2.22
chr26|21200399|21200528|BOV-A2:Core-RTE:SINE|181|-	0	0	2.03	0.24	0	0	0	0	0	0
chr7|109001701|109001909|Bov-tA2:tRNA-Core-RTE:SINE|144|+	0	0	1.13	1.14	2.75	1.9	1.55	1.7	1.45	1.66
chr19|24741186|24741389|Bov-tA3:tRNA-Core-RTE:SINE|89|-	0	0	1.8	0.46	0	0	0	0	1.55	1.24
chr22|59750661|59751169|L1MB7:L1:LINE|246|+	0	0	1.62	0.64	0	0	0	0	0	0
chr15|73959801|73960052|MLT1D:ERVL-MaLR:LTR|269|+	0	0	1.6	0.66	0	0	0	0	0	0
chr10|103119503|103119601|MER102c:hAT-Charlie:DNA|278|+	0	0	1.58	0.68	0	0	3.46	3.56	9.98	9.42
chr6|70566845|70566909|BovB:RTE-BovB:LINE|203|-	0	0	1.37	0.89	1.7	0.91	2.32	3.25	0.17	2.14
chr11|46837014|46837338|L2c:L2:LINE|272|+	0	0	1.34	0.92	3.21	2.54	3.49	1.99	2.04	2.48
chr5|44988735|44988802|Bov-tA3:tRNA-Core-RTE:SINE|179|-	0	0	1.34	0.92	2.44	2.05	0	0	1.47	1.44
chr15|81222605|81222729|L2c:L2:LINE|359|+	0	0	1.33	0.93	0	0	0	0	0	0
chr17|43606571|43606641|BTLTR1:ERVK:LTR|171|-	0	0	0.93	1.33	0	0	2.6	4.3	1.21	1.92
chr3|9127832|9129117|BTLTR1C:ERVK:LTR|43|+	0	0	0.92	1.34	1.44	1.22	6.11	3.94	9.25	9.43
chr2|1047987|1048141|L2c:L2:LINE|309|+	0	0	0.91	1.35	0.98	1.23	0	0	2.44	1.34
chr21|25040122|25040189|Bov-tA3:tRNA-Core-RTE:SINE|179|+	0	0	0.91	1.35	0.33	2	1.35	1.01	2.1	1.31
chr1|84102925|84103792|Mariner1_BT:TcMar-Mariner:DNA|137|-	0	0	0.89	1.37	0	0	1.91	1.88	2.31	2.15
chr22|59044372|59044501|X1_DNA:TcMar-Tigger:DNA|282|+	0	0	0.89	1.37	0	0	0	0	0	0
chr4|103727967|103728259|BovB:RTE-BovB:LINE|185|-	0	0	0.89	1.37	0	0	0	0	0	0
chr3|94550492|94550559|Bov-tA3:tRNA-Core-RTE:SINE|149|-	0	0	0.68	1.58	0	0	2.26	2.02	0	0
chr5|54614889|54615091|Bov-tA2:tRNA-Core-RTE:SINE|148|+	0	0	0.68	1.58	0	0	0	0	0	0
chr22|57425576|57425737|MER58C:hAT-Charlie:DNA|264|-	1.01	1.01	0.67	1.59	0	0	1.08	2.02	0	0
chr4|31850406|31850691|L1ME3Cz:L1:LINE|272|+	0	0	0.66	1.6	0	0	2.23	1.19	2.93	1.6
chr7|49895648|49895849|Bov-tA2:tRNA-Core-RTE:SINE|129|-	0	0	1.93	0.33	2.48	1.32	2.19	1.79	3.08	3.37
chr25|18280762|18280898|MIR1_Amn:MIR:SINE|296|+	0	0	1.79	0.47	2.19	1.51	0	0	0	0
chr17|45182105|45182233|MIR:MIR:SINE|341|-	0	0	1.74	0.52	3.41	1.06	1.5	1.76	0	0
chr25|35509522|35509617|BovB:RTE-BovB:LINE|158|+	0	0	1.69	0.57	0	0	0	0	0	0
chr19|22769777|22769922|MIRb:MIR:SINE|236|-	0	0	1.67	0.59	0	0	1.33	1.97	1.49	0.95
chr27|33027491|33027597|SINE2-2_BT:tRNA:SINE|198|+	0	0	1.52	0.74	0	0	1.13	1.52	0	0
chr13|28354896|28355016|Bov-tA1:tRNA-Core-RTE:SINE|110|-	0	0	1.5	0.76	0	0	1.16	1.07	1.64	0.98
chr16|72112955|72113155|BovB:RTE-BovB:LINE|200|+	0	0	1.5	0.76	0.73	1.7	0	0	1.34	0.98
chr7|18569452|18569626|CHRL:tRNA:SINE|162|-	1.2	1.28	1.49	0.77	0	0	1.67	1.34	0	0
chr10|21864654|21864741|OldhAT1:hAT-Ac:DNA|244|+	0	0	1.46	0.8	1.15	1.04	1.76	2.26	0	0
chr17|40290812|40290975|LTR41:ERVL:LTR|236|-	3.76	2.3	1.46	0.8	1.24	2.1	0	0	0	0
chr2|34261092|34261364|L2a:L2:LINE|351|+	0	0	1.44	0.82	0	0	0	0	0	0
chr5|30883659|30883811|SINE2-3_BT:tRNA:SINE|99|+	0	0	1.44	0.82	0	0	0.92	1.3	2.04	3.55
chr5|113108299|113108495|Bov-tA2:tRNA-Core-RTE:SINE|112|-	0	0	1.4	0.86	0	0	1.46	2.58	2.95	3.55
chr13|31618958|31619135|Bov-tA2:tRNA-Core-RTE:SINE|108|+	0	0	1.38	0.88	0	0	1.56	2.3	0.92	1.14
chr23|25231505|25231634|Bov-tA2:tRNA-Core-RTE:SINE|148|-	0	0	1.3	0.96	0	0	0	0	0	0
chr5|108818687|108818801|MIRb:MIR:SINE|325|+	0	0	1.28	0.98	0	0	2.12	1.59	1.92	1.07
chr10|20881597|20881676|MIRb:MIR:SINE|456|+	0	0	1.27	0.99	0	0	0	0	0	0
chr5|24722851|24723056|Bov-tA2:tRNA-Core-RTE:SINE|147|-	0	0	1.27	0.99	0	0	0	0	0	0
chr14|76209021|76209192|L1MA9:L1:LINE|201|-	2.9	0.82	1.24	1.02	0	0	1.94	0.71	1.49	2.2
chr13|54468350|54468534|L2:L2:LINE|386|-	0	0	1.22	1.04	1.45	1.13	1.63	2.26	1.32	2.12
chr15|46645544|46645699|BovB:RTE-BovB:LINE|194|+	0	0	1.22	1.04	0	0	1.29	0.82	0	0
chr3|42222423|42222585|Bov-tA2:tRNA-Core-RTE:SINE|150|-	0	0	1.22	1.04	0	0	1.38	1.48	0.76	1.53
chr11|68520705|68520868|HAL1:L1:LINE|274|-	0	0	1.21	1.05	0	0	1.77	3.1	3.43	3.64
chr16|73534490|73534851|MLT1B:ERVL-MaLR:LTR|161|+	0	0	1.21	1.05	1.11	1.14	2.2	2.21	0	0
chr25|18727407|18728559|BovB:RTE-BovB:LINE|151|+	0	0	1.21	1.05	1.09	1.2	2.01	2.57	1.29	2.04
chr5|110298758|110298966|Bov-tA2:tRNA-Core-RTE:SINE|115|+	0	0	1.21	1.05	1.4	1.55	1.9	1.61	1.73	0.69
chr1|80207181|80207266|MIRb:MIR:SINE|353|-	0	0	1.19	1.07	1.16	0.98	0	0	3.1	1.7
chr4|93949262|93949422|Bov-tA2:tRNA-Core-RTE:SINE|106|+	0	0	1.19	1.07	0	0	0	0	0.81	1.4
chr11|12979925|12980051|MER5A:hAT-Charlie:DNA|221|-	0	0	1.18	1.08	0	0	1.4	0.75	1.06	1.06
chr13|34607881|34608122|BOV-A2:Core-RTE:SINE|58|-	3.47	4.4	1.18	1.08	0	0	0	0	0	0
chr4|98841348|98841554|MIR:MIR:SINE|274|-	0	0	1.18	1.08	0	0	0	0	1.27	1.84
chr15|83171884|83171940|L2d:L2:LINE|250|+	0	0	1.17	1.09	0	0	2.99	0.96	0	0
chr11|82872547|82872915|L2c:L2:LINE|315|+	0	0	1.15	1.11	0	0	0	0	0	0
chr18|54380473|54381234|ERVL-B4-int:ERVL:LTR|218|-	0	0	1.14	1.12	0	0	0	0	0	0
chr28|39421453|39421649|Bov-tA3:tRNA-Core-RTE:SINE|128|+	0	0	1.14	1.12	0	0	1.05	2.35	0	0
chr19|53505238|53505365|BOV-A2:Core-RTE:SINE|31|+	0	0	1.12	1.14	0	0	0.9	1.45	0.89	1.15
chr3|3590578|3590772|Bov-tA2:tRNA-Core-RTE:SINE|134|+	0	0	1.12	1.14	0	0	0	0	0	0
chr3|54110006|54110195|MIR:MIR:SINE|307|+	0	0	1.12	1.14	0	0	2.21	2	1.73	3.47
chr21|16531055|16531178|Bov-tA2:tRNA-Core-RTE:SINE|146|+	0	0	1.11	1.15	0	0	3.33	3.39	3.37	2.25
chr3|19297100|19297302|Bov-tA2:tRNA-Core-RTE:SINE|94|-	0	0	1.11	1.15	0	0	1.31	0.75	0	0
chr18|11131736|11131849|SINE2-1_BT:tRNA:SINE|232|+	0	0	1.1	1.16	0	0	1.05	1.5	0.99	1.02
chr20|37148403|37148780|BovB:RTE-BovB:LINE|56|+	0	0	1.1	1.16	0	0	1.13	1.25	1.1	1.31
chr8|74865830|74865949|BovB:RTE-BovB:LINE|168|-	0	0	1.1	1.16	1.64	1.27	1.75	1.6	2.11	1.8
chr23|45430595|45430775|Bov-tA2:tRNA-Core-RTE:SINE|144|+	0	0	1.06	1.2	0	0	1.39	1.18	1.77	2.21
chr11|98194236|98194434|BOV-A2:Core-RTE:SINE|286|+	0	0	1.04	1.22	0	0	0	0	0	0
chr25|26191477|26191587|SINE2-2_BT:tRNA:SINE|139|+	0	0	1.04	1.22	0	0	1.87	0.89	0	0
chr18|50882210|50882380|BovB:RTE-BovB:LINE|201|-	0	0	1.03	1.23	0	0	0	0	0	0
chr15|77415138|77415280|CHRL1_BT:tRNA:SINE|79|-	0	0	1.02	1.24	0	0	0	0	0	0
chr19|12934804|12934907|MIR3:MIR:SINE|240|+	0	0	1.02	1.24	1.85	1.53	1.71	1.29	1.78	1.16
chr12|18087113|18087165|BovB:RTE-BovB:LINE|115|+	0	0	1	1.26	0	0	0	0	0	0
chr6|25556059|25556203|MIRc:MIR:SINE|302|-	0	0	1	1.26	0	0	0	0	0	0
chr8|16974527|16974760|MER106A:hAT-Charlie:DNA|227|+	0	0	0.99	1.27	0.85	1.53	5.66	2.8	0	0
chr7|94919750|94919868|SINE2-2_BT:tRNA:SINE|205|+	0	0	0.98	1.28	0	0	0	0	0	0
chr18|63908378|63908538|BovB:RTE-BovB:LINE|125|-	1.56	1.29	0.97	1.29	0	0	2.18	1.87	2.04	1.58
chr13|18206839|18207121|ERV1-3-LTR_BT:ERV1:LTR|364|+	0	0	0.88	1.38	1.55	1.26	1.78	1.14	0.59	3.24
chr26|14641093|14641309|Bov-tA1:tRNA-Core-RTE:SINE|115|-	0	0	0.88	1.38	0	0	1.89	2.24	0	0
chr29|44809083|44809400|L1ME2z:L1:LINE|317|-	0	0	0.88	1.38	0	0	0	0	0	0
chr10|46401498|46401616|MIRb:MIR:SINE|325|-	1.02	1.1	0.86	1.4	0	0	2.72	3.74	0.53	4.12
chr23|8884024|8884084|L1_BT:L1:LINE|117|+	0	0	0.86	1.4	1.06	1.09	0.86	1.4	1.18	0.99
chr8|70981267|70981485|Bov-tA1:tRNA-Core-RTE:SINE|147|-	0	0	0.86	1.4	0	0	0	0	0	0
chr18|1712499|1712607|MIR1_Amn:MIR:SINE|246|+	0	0	0.84	1.42	0	0	1.51	0.87	0	0
chr5|95476096|95476254|Bov-tA2:tRNA-Core-RTE:SINE|129|-	0	0	0.84	1.42	0	0	0	0	0	0
chr6|13329856|13331046|BovB:RTE-BovB:LINE|147|-	0	0	0.83	1.43	0	0	0	0	0	0
chr11|102478742|102478924|Bov-tA3:tRNA-Core-RTE:SINE|156|-	0	0	0.8	1.46	0	0	1.12	2	0.99	2.55
chr16|2363846|2363951|L3:CR1:LINE|333|-	0	0	0.8	1.46	0	0	1.77	0.77	0	0
chr24|46409696|46410334|Tigger15a:TcMar-Tigger:DNA|344|-	2.27	5.81	0.8	1.46	0	0	1.88	2.13	0.92	2.33
chr16|70929021|70929277|CHR-2B:tRNA:SINE|130|-	0	0	0.69	1.57	0	0	1.6	1.27	0.92	1.61
chr29|46054588|46054728|L1ME3Cz:L1:LINE|209|+	0	0	0.63	1.63	0.48	1.93	0.96	1.55	2.63	1.41
chr5|82849798|82849970|MER3:hAT-Charlie:DNA|172|-	0.66	1.47	0.62	1.64	0	0	1.93	3.55	2.46	2.75
chr13|77169593|77169866|L2a:L2:LINE|255|+	0	0	0.6	1.66	1.39	0.9	1.18	1.2	1.02	1.26
chr5|48334388|48334752|L2a:L2:LINE|304|-	0	0	0.58	1.68	0	0	0	0	0	0
chr25|33606181|33606402|L1ME3G:L1:LINE|276|-	0	0	0.57	1.69	1.27	1.74	0	0	0	0
chr27|19408630|19408803|MER103C:hAT-Charlie:DNA|326|+	0	0	0.53	1.73	2.9	0.95	0	0	0	0
chr25|26189438|26189553|MIR3:MIR:SINE|252|+	0	0	0.52	1.74	0	0	2.12	2.63	0	0
chr15|28486640|28486844|MIRc:MIR:SINE|319|-	0	0	0.48	1.78	0	0	0	0	0	0
chr7|896202|896419|L1MC5:L1:LINE|217|+	0	0	0.38	1.88	0	0	0	0	0	0
chr14|44675074|44675279|Bov-tA1:tRNA-Core-RTE:SINE|127|-	0	0	0.32	1.94	0	0	0	0	0	0
chr21|46819455|46820740|BovB:RTE-BovB:LINE|53|-	0	0	0.3	1.96	0	0	0	0	0	0
chr6|114610709|114610841|MIRc:MIR:SINE|277|+	0	0	0.13	2.13	0	0	0	0	0	0
chr23|25735525|25735670|L1MC5a:L1:LINE|290|+	0	0	2.04	0.21	0	0	0	0	1.55	1.43
chr11|86075283|86075498|Bov-tA1:tRNA-Core-RTE:SINE|109|-	2.49	0.69	2.03	0.22	0	0	0	0	0	0
chr19|13455368|13455425|MIR:MIR:SINE|298|-	0	0	1.84	0.41	0	0	0	0	0	0
chr26|28774515|28774632|BOV-A2:Core-RTE:SINE|61|-	0	0	1.82	0.43	0	0	0	0	0	0
chr5|109572894|109573039|MIRb:MIR:SINE|340|+	0	0	1.81	0.44	0	0	0	0	0	0
chr16|64176709|64176827|Bov-tA2:tRNA-Core-RTE:SINE|169|+	0	0	1.71	0.54	0	0	0	0	0	0
chr18|54656021|54656181|L2:L2:LINE|356|+	0	0	1.65	0.6	0	0	0	0	0.87	1.6
chr3|112862338|112862603|BOV-A2:Core-RTE:SINE|42|+	0	0	1.62	0.63	0	0	2.66	2.21	4.08	3.46
chr3|91686270|91686389|SINE2-2_BT:tRNA:SINE|212|-	0	0	1.52	0.73	0	0	0	0	0	0
chr3|49608580|49608852|BOV-A2:Core-RTE:SINE|73|+	0	0	1.5	0.75	0	0	0	0	0	0
chr26|42201934|42202153|MIRb:MIR:SINE|272|-	0	0	1.49	0.76	0	0	0	0	0	0
chr1|149294208|149294341|Bov-tA3:tRNA-Core-RTE:SINE|83|-	0	0	1.48	0.77	0	0	0	0	1.85	0.62
chr19|9284219|9284477|CHR-2B:tRNA:SINE|174|+	0	0	1.48	0.77	0	0	4.22	3.65	2.99	4.36
chr19|58047688|58047873|MIRb:MIR:SINE|320|+	0	0	1.46	0.79	2.34	1.74	2.69	1.97	0	0
chr19|52425707|52425921|MIR:MIR:SINE|284|+	0	0	1.44	0.81	0	0	3.05	2.76	3.32	2.45
chrX|50996240|50996331|MIRb:MIR:SINE|273|-	0	0	1.42	0.83	0	0	1.58	2.88	3.93	3.91
chr15|28483651|28483845|MIR:MIR:SINE|306|-	0	0	1.41	0.84	0	0	0	0	0	0
chr18|34831311|34831428|LFSINE_Vert:tRNA:SINE|294|+	0	0	1.41	0.84	0	0	1.73	1.49	2.22	1.77
chr27|39014542|39014608|Bov-tA3:tRNA-Core-RTE:SINE|197|-	0	0	1.38	0.87	6.35	4.23	3.38	4.55	3.97	2.06
chr7|60799708|60799951|L3:CR1:LINE|309|+	0	0	1.37	0.88	0	0	0	0	0	0
chr21|30304815|30305021|L2c:L2:LINE|283|-	0	0	1.36	0.89	0	0	0.99	1.54	0.9	1.36
chr26|47486972|47487158|Bov-tA1:tRNA-Core-RTE:SINE|162|+	0	0	1.36	0.89	1.67	1.18	3.92	1.9	7.08	6.31
chr28|27904627|27904677|Bov-tA2:tRNA-Core-RTE:SINE|102|-	0	0	1.36	0.89	0	0	4	1.13	4.17	2.59
chr11|66959734|66959955|LTR86A2:ERVL:LTR|245|+	0	0	1.35	0.9	0	0	0	0	0	0
chr13|58746230|58746393|L2a:L2:LINE|291|+	0	0	1.35	0.9	0	0	0	0	0	0
chr10|28456529|28456689|Bov-tA3:tRNA-Core-RTE:SINE|132|+	0	0	1.33	0.92	0	0	1.34	1.3	1.51	1.63
chr13|63090613|63090676|L2:L2:LINE|333|+	0	0	1.33	0.92	0	0	0	0	0	0
chr3|92373304|92373504|Bov-tA2:tRNA-Core-RTE:SINE|91|+	0	0	1.29	0.96	0	0	0.94	1.24	2.01	2.93
chr2|6092528|6092800|BOV-A2:Core-RTE:SINE|62|+	0	0	1.27	0.98	1.74	1.56	1.88	1.59	0.89	2.23
chr7|34934441|34934535|Bov-tA2:tRNA-Core-RTE:SINE|96|+	0	0	1.27	0.98	0	0	0.91	1.14	0	0
chr7|51726851|51727053|Bov-tA2:tRNA-Core-RTE:SINE|109|-	0	0	1.26	0.99	0	0	0	0	0	0
chr22|12687414|12687623|CHR-2B:tRNA:SINE|242|+	0	0	1.25	1	0	0	0.89	1.36	2.1	1.7
chr25|24913536|24913856|CHR-2A:tRNA:SINE|166|+	0	0	1.22	1.03	0	0	0	0	1.99	1.13
chr7|4608420|4608509|MIR3:MIR:SINE|266|-	0	0	1.21	1.04	0	0	1.74	0.89	0.84	1.35
chr8|73871740|73871882|L1-2_BT:L1:LINE|289|+	0	0	1.21	1.04	0	0	1.35	2.19	1.21	2.03
chr18|25457291|25457348|SINE2-1_BT:tRNA:SINE|193|+	0	0	1.2	1.05	0	0	1.89	0.6	0	0
chr18|59390373|59390494|Bov-tA2:tRNA-Core-RTE:SINE|92|-	0	0	1.2	1.05	0	0	0	0	0	0
chr25|18119498|18119645|L1ME4a:L1:LINE|289|+	1.9	1.4	1.2	1.05	1.04	2.76	0	0	0	0
chr23|28783235|28783359|L2a:L2:LINE|322|+	0	0	1.19	1.06	0	0	1.43	2.34	2.86	2.15
chr27|29118339|29118451|SINE2-3_BT:tRNA:SINE|182|-	0	0	1.18	1.07	0	0	2.24	1.93	0	0
chr25|1494334|1494640|BovB:RTE-BovB:LINE|121|-	0	0	1.17	1.08	0	0	0	0	0	0
chr18|11057856|11058669|Tigger1:TcMar-Tigger:DNA|163|+	0	0	1.16	1.09	0	0	0	0	0	0
chr3|94550411|94550489|MIRb:MIR:SINE|308|-	0	0	1.16	1.09	0	0	0	0	0	0
chr10|15557173|15557393|MIRb:MIR:SINE|217|+	0	0	1.15	1.1	0	0	3.42	2.74	0	0
chr13|17785252|17786477|BovB:RTE-BovB:LINE|101|-	0	0	1.15	1.1	1.37	1.77	0.76	1.3	1.68	1.39
chr13|72224012|72224180|L1-2_BT:L1:LINE|113|+	0	0	1.11	1.14	0	0	0.56	1.51	2	0.94
chr20|37376357|37376658|CHR-2A:tRNA:SINE|173|+	0	0	1.1	1.15	0	0	1.63	2.26	1.93	3.05
chr5|30995452|30995591|MIRb:MIR:SINE|348|+	0	0	1.09	1.16	0	0	0	0	0	0
chr13|63093625|63093774|MIR3:MIR:SINE|308|+	0	0	1.08	1.17	1.76	0.83	0	0	0	0
chr9|40974949|40975163|Bov-tA2:tRNA-Core-RTE:SINE|108|-	0	0	1.08	1.17	0	0	1.42	1.3	0.86	1.19
chr9|60831920|60832117|L2a:L2:LINE|219|+	0	0	1.06	1.19	0	0	0	0	1.87	1.86
chr13|51278992|51279097|SINE2-2_BT:tRNA:SINE|241|-	0	0	1.05	1.2	0	0	1.7	2.32	2.11	1.6
chr18|46343358|46343453|MIR:MIR:SINE|256|+	0	0	1.04	1.21	0	0	1.77	2.79	1.52	1.77
chr19|55402547|55402770|Bov-tA1:tRNA-Core-RTE:SINE|193|+	0	0	1.01	1.24	0.46	1.55	0.95	1.05	0	0
chr1|20371199|20371619|BovB:RTE-BovB:LINE|187|-	0	0	0.99	1.26	0	0	0	0	0	0
chr13|77221729|77221857|BOV-A2:Core-RTE:SINE|125|+	0	0	0.99	1.26	0.89	1.25	1.46	2.29	2.23	1.98
chr19|29661366|29662019|BovB:RTE-BovB:LINE|132|-	0	0	0.99	1.26	0	0	1.57	3.12	1.59	1.02
chr18|64802435|64802502|Bov-tA3:tRNA-Core-RTE:SINE|179|-	0	0	0.97	1.28	0	0	2.07	1.71	0.86	2.48
chr29|50036888|50037647|L1MEf:L1:LINE|311|+	0	0	0.95	1.3	0	0	2.07	1.98	2.49	2.29
chr18|64948369|64948887|BovB:RTE-BovB:LINE|46|-	0	0	0.93	1.32	0	0	1.36	1.04	0.91	1.63
chr21|69571822|69572064|BOV-A2:Core-RTE:SINE|41|-	0	0	0.93	1.32	0	0	2.07	1.05	0	0
chr11|86224876|86225023|MIRb:MIR:SINE|281|+	0	0	0.91	1.34	0	0	0	0	0	0
chr19|40841644|40841738|SINE2-2_BT:tRNA:SINE|223|-	0	0	0.91	1.34	0	0	0.66	2.36	2.57	1.88
chr3|34427043|34427702|BovB:RTE-BovB:LINE|23|+	0	0	0.9	1.35	0	0	0	0	0	0
chr18|1689660|1689778|SINE2-1_BT:tRNA:SINE|188|+	0	0	0.89	1.36	0	0	1.87	1.21	2.1	1.85
chr3|8179730|8181013|BovB:RTE-BovB:LINE|100|-	0	0	0.88	1.37	0	0	1.18	1.49	2.26	1.89
chr12|34326521|34326588|Bov-tA3:tRNA-Core-RTE:SINE|224|+	0	0	0.87	1.38	0	0	0	0	0	0
chr3|106445873|106446033|MIR3:MIR:SINE|316|+	0	0	0.84	1.41	0	0	1.13	1.62	0	0
chr7|6386829|6387011|L2c:L2:LINE|236|+	0	0	0.84	1.41	0	0	0	0	2.59	1.82
chr3|42222607|42222740|BOV-A2:Core-RTE:SINE|150|-	0.69	1.39	0.83	1.42	0	0	1.97	1.71	1.22	1.95
chr17|63392629|63392859|MIRb:MIR:SINE|281|+	0	0	0.82	1.43	0	0	2.19	1.18	0	0
chr18|64766215|64766398|Bov-tA1:tRNA-Core-RTE:SINE|142|-	0	0	0.8	1.45	1.33	0.8	1.28	1.09	0.64	1.5
chr2|115506857|115507034|MIRb:MIR:SINE|269|+	0	0	0.8	1.45	1.42	2.65	0	0	2.11	3.86
chr11|99074770|99074909|MIR:MIR:SINE|358|+	0	0	0.78	1.47	0	0	0	0	1.04	1.69
chr21|27098774|27098998|MIR:MIR:SINE|344|+	0	0	0.78	1.47	0	0	1.7	1.41	7.71	14.35
chr13|54296292|54296450|BovB:RTE-BovB:LINE|25|-	0	0	0.65	1.6	0	0	1.16	1.44	0	0
chr9|103571630|103571953|BovB:RTE-BovB:LINE|34|+	0	0	0.63	1.62	0	0	0	0	0	0
chr18|50552791|50553015|MIR:MIR:SINE|370|+	0	0	0.57	1.68	0	0	1.28	1.24	0	0
chr12|76654189|76654313|SINE2-2_BT:tRNA:SINE|228|+	0	0	0.56	1.69	0	0	0	0	0	0
chr9|34694065|34694202|BOV-A2:Core-RTE:SINE|162|+	0	0	0.42	1.83	0	0	0	0	0	0
chr8|59873348|59873666|L2a:L2:LINE|362|-	0	0	0.39	1.86	0	0	1.85	2.19	2.89	2.99
chr5|25520374|25520446|MIR1_Amn:MIR:SINE|250|-	0	0	0.24	2.01	0	0	0	0	0	0
chr4|104008515|104008586|Tigger19b:TcMar-Tigger:DNA|254|+	0	0	1.83	0.41	2.82	1.29	1.84	1.33	2.04	1.94
chr1|146266276|146266482|Bov-tA2:tRNA-Core-RTE:SINE|169|-	0	0	1.77	0.47	0	0	0	0	0	0
chr20|10195730|10195903|L1MB8:L1:LINE|181|-	0	0	1.61	0.63	1.08	1.03	0	0	0	0
chr22|47723655|47723811|MIR:MIR:SINE|231|+	0	0	1.61	0.63	0	0	0	0	0	0
chr6|6017029|6017220|Bov-tA2:tRNA-Core-RTE:SINE|121|-	0	0	1.61	0.63	0	0	0.78	1.35	0	0
chr15|54504909|54505381|MLT1M:ERVL-MaLR:LTR|288|-	0	0	1.59	0.65	0	0	0	0	0	0
chr11|90080797|90081340|BovB:RTE-BovB:LINE|136|+	0	0	1.58	0.66	2.11	1.2	3.15	1.14	1.56	0.66
chr21|28401756|28401888|MamRep434:TcMar-Tigger:DNA|294|-	0	0	1.56	0.68	0	0	1.91	2.26	0	0
chr6|117732808|117732953|Bov-tA2:tRNA-Core-RTE:SINE|90|-	0	0	1.56	0.68	0	0	0	0	2.2	1.68
chr24|20949663|20949781|BOV-A2:Core-RTE:SINE|78|+	0	0	1.55	0.69	1.98	2.08	1.21	1.27	1.37	1.57
chr11|68594474|68594664|Bov-tA2:tRNA-Core-RTE:SINE|144|+	0	0	1.54	0.7	0	0	1.21	2.03	2.39	2.25
chr19|7666169|7666284|L2d2:L2:LINE|444|-	0	0	1.54	0.7	0	0	0	0	0	0
chr10|44851915|44851983|MIR:MIR:SINE|254|-	0	0	1.51	0.73	0	0	0	0	0	0
chr1|79450335|79450637|BovB:RTE-BovB:LINE|159|+	0	0	1.51	0.73	2.06	0.78	0	0	0	0
chr4|9458185|9458537|MLT1A0:ERVL-MaLR:LTR|198|-	0	0	1.51	0.73	6.07	2.63	1.41	2.01	5.7	2.05
chr7|39049592|39049832|L2b:L2:LINE|281|-	0	0	1.49	0.75	0	0	1.24	2.06	1.13	1.79
chr5|103284492|103285437|BovB:RTE-BovB:LINE|88|+	0	0	1.46	0.78	23.4	15.81	7.87	8.87	13.12	6.91
chr10|55113587|55113768|Bov-tA2:tRNA-Core-RTE:SINE|157|+	0.57	1.89	1.44	0.8	0	0	1.35	1.83	0	0
chr13|51439661|51439767|MIRb:MIR:SINE|212|+	0	0	1.44	0.8	0	0	1.55	1.73	2.52	1.64
chr19|18460965|18461161|Bov-tA2:tRNA-Core-RTE:SINE|133|+	0	0	1.43	0.81	0	0	1.31	0.8	0	0
chr15|6905413|6905554|Bov-tA1:tRNA-Core-RTE:SINE|138|+	0	0	1.37	0.87	0	0	0	0	0	0
chr18|10592588|10592799|Bov-tA2:tRNA-Core-RTE:SINE|145|+	0.48	2.14	1.37	0.87	0	0	1.2	1.13	0	0
chr18|47037629|47037963|MLT1A:ERVL-MaLR:LTR|229|+	0	0	1.37	0.87	0	0	1.07	1.78	0	0
chr2|125876742|125876817|LFSINE_Vert:tRNA:SINE|347|+	0	0	1.34	0.9	0	0	0	0	0	0
chr29|45353480|45353603|L2b:L2:LINE|297|-	0	0	1.34	0.9	0	0	2.18	0.78	2.9	3.01
chr5|110750519|110750639|Bov-tA2:tRNA-Core-RTE:SINE|178|-	0	0	1.34	0.9	1.9	1.17	2.21	3.05	4.61	5.08
chr25|36992164|36992344|MIRb:MIR:SINE|380|+	0	0	1.28	0.96	0	0	1.18	1.17	1.06	1.23
chr26|14640414|14640685|BOV-A2:Core-RTE:SINE|37|-	0	0	1.28	0.96	0	0	2.25	1.24	0	0
chr11|67780761|67782271|BovB:RTE-BovB:LINE|69|-	0	0	1.26	0.98	0	0	1.35	1.34	1.59	1.39
chr2|114301794|114301861|Bov-tA3:tRNA-Core-RTE:SINE|164|-	0	0	1.24	1	0	0	0	0	0	0
chr22|43616849|43616994|BOV-A2:Core-RTE:SINE|76|+	0	0	1.21	1.03	2.53	1.52	0	0	0.8	1.74
chr7|16356245|16356453|Bov-tA2:tRNA-Core-RTE:SINE|126|-	0	0	1.2	1.04	4.28	3.17	1.1	1.1	0	0
chr13|29499791|29499912|MIR3:MIR:SINE|249|+	0.96	1.63	1.16	1.08	0.84	3.42	2.65	6.93	4.39	8.63
chr11|99214871|99215278|BovB:RTE-BovB:LINE|128|+	0	0	1.15	1.09	0	0	0.92	1.18	0	0
chr20|4706860|4707001|BOV-A2:Core-RTE:SINE|160|+	0	0	1.15	1.09	0	0	0	0	0	0
chr13|75361020|75361292|BOV-A2:Core-RTE:SINE|66|-	0	0	1.14	1.1	0	0	0.98	1.08	1.88	1.24
chr7|3016795|3016883|Tigger15a:TcMar-Tigger:DNA|298|-	0	0	1.14	1.1	1.31	2.8	2.82	3.64	3.05	4.88
chr15|46561325|46562026|ERV2-1B-LTR_BT:ERVK:LTR|29|-	0	0	1.13	1.11	0	0	1.79	1.07	1.89	2.56
chr7|57688746|57688941|Bov-tA2:tRNA-Core-RTE:SINE|134|+	0	0	1.13	1.11	0.6	1.47	0	0	1.08	2.64
chr11|12980069|12980246|MER5B:hAT-Charlie:DNA|291|-	0	0	1.12	1.12	0	0	1.2	1.43	0	0
chr1|118640978|118641055|MER103C:hAT-Charlie:DNA|211|+	0	0	1.12	1.12	0	0	0	0	0	0
chr1|111728345|111728409|Bov-tA3:tRNA-Core-RTE:SINE|188|-	1.53	1.26	1.11	1.13	0	0	0.98	1.04	1.36	1.23
chr19|55885101|55885202|Charlie8:hAT-Charlie:DNA|319|-	0	0	1.11	1.13	0	0	1.47	2.05	0.74	1.39
chr2|106698420|106698689|BOV-A2:Core-RTE:SINE|52|+	0	0	1.11	1.13	0.72	1.52	0	0	0	0
chr17|29702571|29702711|BOV-A2:Core-RTE:SINE|180|-	0.98	1.67	1.08	1.16	0.78	2.28	0	0	1.12	2.3
chr4|78122299|78122419|MIR3:MIR:SINE|311|-	0	0	1.08	1.16	0.37	1.75	1.37	1.72	3.13	2.84
chr23|45434519|45434624|ERV2-2B_BT-I:ERVK:LTR|218|+	0	0	1.07	1.17	0	0	0.67	1.51	0.62	2.33
chr7|19019814|19019933|MIRb:MIR:SINE|312|+	0	0	1.07	1.17	0	0	0	0	0	0
chr16|54939478|54939680|Bov-tA2:tRNA-Core-RTE:SINE|115|+	0	0	1.06	1.18	0	0	11.5	8.76	2.14	2
chr18|51358055|51358262|Bov-tA3:tRNA-Core-RTE:SINE|126|-	0	0	1.05	1.19	0	0	1.92	0.91	2.6	3.44
chr16|30590378|30590557|Bov-tA2:tRNA-Core-RTE:SINE|101|-	0	0	1.04	1.2	1.4	0.99	0	0	0.9	1.85
chr7|4119441|4119549|MLT1B:ERVL-MaLR:LTR|221|+	1.67	1.64	1.04	1.2	0	0	1.12	1.05	0	0
chr19|40603796|40603992|Bov-tA2:tRNA-Core-RTE:SINE|128|-	0	0	1.02	1.22	0	0	2.01	1.37	0	0
chr2|7285740|7285945|Bov-tA3:tRNA-Core-RTE:SINE|93|+	0	0	1.02	1.22	0	0	0	0	0	0
chr3|109540355|109540406|L2a:L2:LINE|307|-	0	0	1.02	1.22	0	0	0	0	0	0
chr19|15116145|15116352|Bov-tA3:tRNA-Core-RTE:SINE|92|-	0	0	1.01	1.23	1.05	1.55	2.27	2.39	2.41	3.96
chr12|76008232|76008418|Bov-tA2:tRNA-Core-RTE:SINE|129|+	1.43	2.68	1	1.24	0	0	0	0	0	0
chr9|70935716|70935834|MIRb:MIR:SINE|310|-	0	0	1	1.24	0	0	0.71	1.33	1.23	1.07
chr1|94986839|94987046|Bov-tA2:tRNA-Core-RTE:SINE|126|+	0	0	0.99	1.25	0	0	1.25	1.77	0	0
chrX|19008562|19009116|L1_BT:L1:LINE|53|+	0	0	0.99	1.25	0	0	0	0	0	0
chr18|50423093|50423298|Bov-tA2:tRNA-Core-RTE:SINE|117|+	0	0	0.98	1.26	0	0	0	0	0	0
chr7|42584912|42585238|BovB:RTE-BovB:LINE|196|-	0	0	0.96	1.28	0	0	0	0	0	0
chr9|70935234|70935308|MIRb:MIR:SINE|315|-	0	0	0.96	1.28	0	0	1.32	0.96	0	0
chr11|25280469|25280686|LTR81A:Gypsy:LTR|306|+	0	0	0.94	1.3	0	0	0	0	0	0
chr5|88711476|88711715|BovB:RTE-BovB:LINE|159|+	0	0	0.94	1.3	0	0	0	0	1.07	1.93
chr11|10794356|10794670|L3:CR1:LINE|354|-	0	0	0.92	1.32	0	0	1.54	1.54	2.01	2.33
chr21|68293804|68294273|L1-3_BT:L1:LINE|110|+	0	0	0.92	1.32	0	0	2.46	2.1	2.44	1.96
chr18|25247164|25247521|L1M5:L1:LINE|248|+	0	0	0.91	1.33	1.19	0.94	3.15	2.77	3.24	2.75
chr2|120875817|120876030|Bov-tA1:tRNA-Core-RTE:SINE|141|+	0	0	0.91	1.33	0	0	0	0	0	0
chr21|67250481|67250631|MIR3:MIR:SINE|275|-	5.65	2.83	0.91	1.33	0	0	1.45	1.17	0	0
chr25|13188277|13189072|L1ME1:L1:LINE|239|+	0	0	0.91	1.33	0	0	1.18	0.95	0	0
chr10|84750130|84750219|MamTip2:hAT-Tip100:DNA|314|-	0	0	0.89	1.35	0	0	0	0	0	0
chr2|135958240|135958489|L2:L2:LINE|345|+	0	0	0.88	1.36	0	0	1.46	2.24	0	0
chr14|419529|419670|BOV-A2:Core-RTE:SINE|57|+	0	0	0.87	1.37	0	0	3.85	4.09	4.55	5.01
chr9|95347654|95347762|Arthur1:hAT-Tip100:DNA|274|+	0	0	0.81	1.43	1.22	1.42	0.75	1.27	1.3	0.89
chr15|43084572|43084745|L1ME4b:L1:LINE|296|-	0	0	0.8	1.44	0	0	1.61	0.66	2.06	2.77
chr6|90819272|90819408|Bov-tA3:tRNA-Core-RTE:SINE|132|-	0	0	0.79	1.45	0	0	1.57	1.67	2.38	2.68
chr22|54335975|54336549|L1-2_BT:L1:LINE|231|-	0	0	0.78	1.46	0	0	0	0	0.89	1.12
chr18|47190054|47190438|L1ME3G:L1:LINE|264|-	0	0	0.77	1.47	0.61	1.54	1.74	2.28	0.38	1.65
chr4|10731173|10731380|Tigger2a_Art:TcMar-Tigger:DNA|271|+	0	0	0.77	1.47	0	0	0.98	1.45	0.77	1.31
chr17|6683618|6683757|MamTip2b:hAT-Tip100:DNA|381|+	0	0	0.74	1.5	0	0	1.45	1.96	0	0
chr13|75801264|75801456|Bov-tA2:tRNA-Core-RTE:SINE|105|-	0	0	0.72	1.52	0	0	1.03	1.19	2.93	4.12
chr1|57142407|57142875|BovB:RTE-BovB:LINE|179|+	0	0	0.69	1.55	0	0	0.67	2.45	1.25	1.41
chr11|49028131|49028442|MARNA:TcMar-Mariner:DNA|348|+	0	0	0.67	1.57	0	0	4.04	5.02	8.68	9.28
chr8|90101867|90102060|Bov-tA2:tRNA-Core-RTE:SINE|140|+	0	0	0.67	1.57	0	0	1.59	1.7	2.66	1.72
chr13|29554292|29554428|L1MDa:L1:LINE|261|-	0	0	0.66	1.58	0.55	1.73	1.73	3.46	4.17	3.13
chr19|27636063|27636299|CHR-2A:tRNA:SINE|201|+	0	0	0.66	1.58	0	0	0	0	0	0
chr19|15779479|15779588|MIRc:MIR:SINE|312|-	0	0	0.64	1.6	0	0	0	0	0	0
chr23|10431876|10431974|MIR3:MIR:SINE|223|-	0	0	0.64	1.6	0	0	1.82	1.27	1.33	3.32
chr14|16507320|16507401|LTR9_BT:ERV1:LTR|237|+	0	0	0.54	1.7	0	0	0.65	2.74	3.14	3.2
chr1|10730028|10730321|L2a:L2:LINE|268|-	0	0	0.52	1.72	0	0	0	0	0	0
chr16|29163372|29163474|SINE2-3_BT:tRNA:SINE|180|-	0	0	0.48	1.76	1.26	1.4	0	0	0.83	1.63
chr10|86142644|86142720|L1M5:L1:LINE|263|+	0	0	0.45	1.79	0	0	0	0	1.23	2.05
chr27|8022315|8022513|L1ME3G:L1:LINE|288|-	0	0	0.24	2	0	0	0.97	1.13	0	0
chr13|73350022|73350158|L1ME4a:L1:LINE|267|-	0	0	1.9	0.34	0	0	0	0	0.78	1.61
chr26|22552842|22552951|OldhAT1:hAT-Ac:DNA|304|-	0	0	1.66	0.58	0	0	0	0	0	0
chr1|72500376|72500483|Bov-tA2:tRNA-Core-RTE:SINE|133|+	0	0	1.64	0.6	1.55	3.89	1.31	1.16	1.38	0.98
chr26|31151715|31151986|BOV-A2:Core-RTE:SINE|48|+	0	0	1.42	0.82	0	0	0	0	2.3	2.31
chr8|60218614|60218793|MIRb:MIR:SINE|282|+	0	0	0.84	1.4	0	0	0	0	0	0
chr1|38211547|38211736|MIRc:MIR:SINE|286|-	0	0	0.83	1.41	1.16	3.14	0	0	0	0
chr6|79284340|79285645|BovB:RTE-BovB:LINE|78|+	0	0	0.58	1.66	0	0	0	0	0	0
chr6|110729429|110729618|Bov-tA2:tRNA-Core-RTE:SINE|128|+	0	0	0.3	1.94	0	0	0	0	0	0
chr7|30439202|30439300|L2a:L2:LINE|334|+	0	0	1.11	1.12	1.86	0.49	0.78	1.9	2.2	1.94
chr4|78744708|78744788|MamTip2:hAT-Tip100:DNA|238|-	0	0	2.04	0.19	0	0	0	0	0	0
chr13|12473747|12473864|MIR3:MIR:SINE|336|-	0	0	1.99	0.24	0	0	0	0	0	0
chr10|26608947|26609198|BovB:RTE-BovB:LINE|233|-	0	0	1.81	0.42	0	0	0	0	0	0
chr26|48693859|48693924|LFSINE_Vert:tRNA:SINE|261|-	0	0	1.74	0.49	0	0	0	0	0	0
chr6|13100675|13100875|Bov-tA2:tRNA-Core-RTE:SINE|91|-	0	0	1.72	0.51	0	0	1.57	1.33	0	0
chr11|19650143|19650195|MIRc:MIR:SINE|231|-	0	0	1.67	0.56	0	0	0	0	0	0
chr11|49454054|49454324|BOV-A2:Core-RTE:SINE|33|+	0	0	1.66	0.57	2.12	4.59	0	0	1.83	1.91
chr18|55606259|55606365|MIRb:MIR:SINE|316|+	0	0	1.62	0.61	1.27	1.06	1.77	0.74	1.95	1.09
chr11|94277646|94277741|MIR:MIR:SINE|188|-	0	0	1.56	0.67	2.64	1.9	0.93	2.81	0.71	1.43
chr20|35969870|35969965|L2a:L2:LINE|355|-	0	0	1.52	0.71	0	0	0	0	0	0
chr15|22842677|22842803|BOV-A2:Core-RTE:SINE|159|+	0	0	1.49	0.74	0	0	0	0	0	0
chr11|102671623|102671930|CHR-2A:tRNA:SINE|227|-	0	0	1.48	0.75	0	0	1.07	1.46	0.48	1.72
chr1|87519325|87519383|L2c:L2:LINE|276|+	0	0	1.44	0.79	0	0	0	0	0.93	1.37
chr14|306039|306226|L2:L2:LINE|328|+	0	0	1.43	0.8	0	0	1.39	1.14	1.42	1.75
chr7|4344718|4344886|CHRL:tRNA:SINE|162|-	0	0	1.41	0.82	0	0	0	0	1.82	0.78
chr18|59974820|59974950|SINE2-3_BT:tRNA:SINE|211|+	0	0	1.37	0.86	0	0	0	0	0	0
chr7|5853554|5853713|MIRb:MIR:SINE|406|+	0	0	1.35	0.88	0	0	1.84	1.65	0	0
chr10|11112937|11113567|L1MB7:L1:LINE|216|-	0	0	1.34	0.89	0	0	0	0	1.46	1.62
chr16|24355235|24355325|Charlie4z:hAT-Charlie:DNA|200|+	0	0	1.3	0.93	0	0	1.52	1.56	0	0
chr15|29678168|29678352|Bov-tA2:tRNA-Core-RTE:SINE|147|-	0	0	1.27	0.96	0	0	1.52	1.58	2.76	0.98
chr7|38986396|38986662|BOV-A2:Core-RTE:SINE|60|-	0	0	1.27	0.96	0	0	0	0	0	0
chr18|55684976|55685128|MIR:MIR:SINE|272|+	0	0	1.26	0.97	0	0	0	0	0	0
chr9|60832916|60833051|BOV-A2:Core-RTE:SINE|74|+	0	0	1.25	0.98	0	0	0	0	1.52	1.54
chr3|16485148|16485305|Chap1a_Mam:hAT-Charlie:DNA|242|+	0	0	1.23	1	0.73	1.58	3.71	1.95	3.64	5.7
chr6|97798719|97798859|MIRb:MIR:SINE|348|-	0	0	1.22	1.01	0	0	1.13	2.04	2.56	3.47
chr10|11106392|11106685|LTR72_BT:ERV1:LTR|152|-	0	0	1.2	1.03	0	0	1.72	1.08	2.59	1.19
chr12|85249908|85250072|L1MC5a:L1:LINE|321|-	0	0	1.16	1.07	2.4	2.09	1.22	1.04	1.03	1.1
chr18|49728491|49728718|Bov-tA1:tRNA-Core-RTE:SINE|137|+	0	0	1.16	1.07	0	0	2.18	1.67	2.87	3.66
chr7|39135316|39136136|L1MC3:L1:LINE|195|+	0	0	1.16	1.07	0	0	1.18	0.86	0	0
chr25|36370999|36371055|L2c:L2:LINE|216|+	0	0	1.15	1.08	0	0	1.24	0.77	0.97	1.77
chr11|101633738|101633908|L2a:L2:LINE|327|+	0	0	1.14	1.09	0	0	1.14	1.55	0	0
chr25|19921511|19921711|MIR:MIR:SINE|301|+	0	0	1.14	1.09	1.55	1.07	3.16	1.11	0	0
chr28|45046746|45048098|L1_BT:L1:LINE|133|+	0	0	1.14	1.09	0	0	0	0	0	0
chr7|30122760|30122962|MLT1A:ERVL-MaLR:LTR|199|-	0	0	1.14	1.09	1.9	0.3	0	0	0.98	1.39
chr3|116694168|116694367|Bov-tA2:tRNA-Core-RTE:SINE|131|-	0	0	1.09	1.14	0	0	0	0	0	0
chr7|11858029|11858221|Bov-tA2:tRNA-Core-RTE:SINE|139|-	0	0	1.08	1.15	0	0	0	0	0	0
chr2|1235936|1236003|Bov-tA3:tRNA-Core-RTE:SINE|149|-	0	0	1.07	1.16	0	0	0	0	0	0
chr25|34126896|34126976|BOV-A2:Core-RTE:SINE|200|+	0	0	1.06	1.17	0	0	2.98	2.91	2.57	2.69
chr18|45755116|45755233|SINE2-2_BT:tRNA:SINE|179|+	0	0	1.02	1.21	0	0	1.06	1.85	1.13	1.5
chr4|114007524|114007777|L1MC4:L1:LINE|245|-	0	0	1.02	1.21	1.39	0.61	1.22	2.23	1.92	1.69
chr29|40961929|40962048|SINE2-2_BT:tRNA:SINE|219|-	0	0	1.01	1.22	0	0	2.62	2.34	2.31	3.1
chr25|36808911|36809027|SINE2-2_BT:tRNA:SINE|216|-	0	0	1	1.23	0	0	0	0	0.95	1.21
chr19|6109414|6109591|MIRb:MIR:SINE|363|-	0	0	0.98	1.25	0	0	0	0	0	0
chr21|45000722|45000828|BOV-A2:Core-RTE:SINE|29|-	0	0	0.98	1.25	1.68	0.62	0	0	1.67	1.66
chr13|73764837|73764994|HAL1b:L1:LINE|245|+	0	0	0.97	1.26	0	0	1.39	2.38	1.03	1.77
chr11|95873141|95874136|L2a:L2:LINE|298|-	0	0	0.96	1.27	0	0	1.32	1.02	1.08	1.24
chr24|50433960|50434062|Bov-tA2:tRNA-Core-RTE:SINE|108|+	0	0	0.95	1.28	0	0	0	0	0	0
chr26|32694409|32694681|BOV-A2:Core-RTE:SINE|37|-	0	0	0.9	1.33	0	0	0	0	0	0
chr20|10221983|10222175|Bov-tA2:tRNA-Core-RTE:SINE|183|-	0	0	0.89	1.34	0.7	1.31	0	0	0	0
chr23|28948158|28948392|Charlie4a:hAT-Charlie:DNA|253|+	0	0	0.88	1.35	0	0	2.59	3.21	0	0
chr26|21100944|21101135|MIR:MIR:SINE|328|-	0	0	0.88	1.35	0	0	0.93	1.99	1.9	1.75
chr13|64456579|64457325|L1MB7:L1:LINE|184|+	0	0	0.87	1.36	0	0	0	0	0	0
chr24|46178322|46178482|MIR3:MIR:SINE|340|+	0	0	0.87	1.36	0	0	0	0	0	0
chr2|85363690|85363810|SINE2-2_BT:tRNA:SINE|200|-	0	0	0.87	1.36	0	0	1.1	1.18	0	0
chr12|50885311|50885931|L2a:L2:LINE|342|+	3.61	3.03	0.86	1.37	1.34	1.32	7.21	7.14	0	0
chr25|33927935|33928143|Bov-tA2:tRNA-Core-RTE:SINE|126|-	0	0	0.86	1.37	0	0	0	0	0	0
chr19|55444643|55444786|CHRL1_BT:tRNA:SINE|134|-	0	0	0.84	1.39	1.57	0.58	0	0	1.87	3.45
chr19|12948338|12948905|L2a:L2:LINE|258|+	0	0	0.83	1.4	0	0	0	0	1.07	1.06
chr7|14375018|14375139|SINE2-1_BT:tRNA:SINE|169|-	1.89	0.71	0.83	1.4	1.42	2.43	0	0	1.71	1.78
chr10|100557058|100557735|L2a:L2:LINE|321|+	0	0	0.77	1.46	0	0	1.56	1.56	0	0
chr17|44241568|44241673|MIRb:MIR:SINE|223|+	0	0	0.76	1.47	0	0	0	0	0	0
chr16|3733750|3734012|L1_Art:L1:LINE|258|-	0	0	0.75	1.48	0	0	1.14	0.88	0	0
chr7|904317|904386|MIRc:MIR:SINE|242|+	0	0	0.75	1.48	0	0	0	0	0	0
chr1|2218817|2219029|Bov-tA3:tRNA-Core-RTE:SINE|154|+	0	0	0.74	1.49	0.77	1.69	1.8	2.22	1.99	2.15
chr17|12169502|12169648|MIRb:MIR:SINE|356|-	0	0	0.74	1.49	1.33	0.87	0	0	1.37	2.26
chr1|80421302|80421827|L1ME4c:L1:LINE|286|-	0	0	0.74	1.49	0	0	0	0	0	0
chr29|28437081|28437148|Bov-tA3:tRNA-Core-RTE:SINE|164|+	0	0	0.74	1.49	1.49	0.56	0	0	0	0
chr11|10893282|10893539|BOV-A2:Core-RTE:SINE|39|-	0	0	0.69	1.54	0	0	1.8	2.02	0	0
chr6|83184249|83184475|L1-2_BT:L1:LINE|225|-	0	0	0.67	1.56	0	0	2.29	1.76	1.42	1.24
chr8|110231373|110231508|L1_Art:L1:LINE|173|+	0	0	0.67	1.56	0	0	0	0	1.15	0.93
chr2|86086481|86086545|MIR3:MIR:SINE|194|+	0	0	0.66	1.57	0	0	1.21	1.72	1.16	2.57
chr18|65511893|65512064|Arthur1A:hAT-Tip100:DNA|357|+	0	0	0.63	1.6	0	0	0	0	0	0
chr7|19615056|19615173|MIR3:MIR:SINE|284|+	0	0	0.61	1.62	0	0	0	0	0	0
chr8|39824566|39824755|Bov-tA2:tRNA-Core-RTE:SINE|159|-	0	0	0.61	1.62	0	0	0.57	1.76	1.55	0.99
chr2|121233855|121234092|MIRb:MIR:SINE|272|-	0	0	0.6	1.63	0	0	2.12	1.68	2.7	4.71
chr26|32949040|32949207|L1MA9:L1:LINE|240|+	0	0	0.54	1.69	1.52	3.33	0.63	2.37	4.92	1.43
chr13|78213036|78213970|BovB:RTE-BovB:LINE|176|+	0	0	0.52	1.71	0	0	2.33	0.93	0	0
chr7|4917717|4917922|Bov-tA2:tRNA-Core-RTE:SINE|133|+	0	0	0.5	1.73	0	0	1.31	1.03	1.96	1.7
chr9|38911503|38911705|MIR:MIR:SINE|274|-	0	0	0.47	1.76	0	0	0.81	1.31	1.28	2.22
chr15|24793227|24793420|Bov-tA3:tRNA-Core-RTE:SINE|132|+	0	0	0.3	1.93	0	0	0	0	0	0
chr11|24473145|24473295|MER5A1:hAT-Charlie:DNA|193|+	0	0	1.78	0.44	0	0	0	0	0	0
chr14|29286526|29286670|MIRc:MIR:SINE|301|-	0	0	1.58	0.64	3.58	15.07	3.91	4.6	0	0
chr13|66769769|66770146|L2:L2:LINE|258|+	0	0	1.36	0.86	0	0	1.74	1.31	1.02	2.04
chr17|66131704|66131849|L1-2_BT:L1:LINE|266|-	0	0	1.36	0.86	0	0	1.22	1.71	1.13	1.27
chr3|14050114|14050309|MIRb:MIR:SINE|285|-	0	0	1.34	0.88	0	0	1.56	1.85	1.76	1.42
chr12|79080529|79080645|MIR:MIR:SINE|298|+	0	0	1.33	0.89	0	0	2.91	1.63	2.99	1.18
chr18|64746254|64746741|BovB:RTE-BovB:LINE|62|-	0	0	1.31	0.91	0	0	0	0	0.72	1.39
chr25|41758184|41758317|MIRb:MIR:SINE|275|+	0	0	1.31	0.91	0	0	0	0	0	0
chrX|96167396|96167667|BOV-A2:Core-RTE:SINE|52|+	0	0	1.3	0.92	0	0	0	0	0.98	1.12
chr8|11521350|11521532|Bov-tA2:tRNA-Core-RTE:SINE|219|-	0	0	1.29	0.93	0	0	0	0	0	0
chr16|45542594|45543853|L1M2:L1:LINE|274|-	0	0	1.12	1.1	0.8	1.53	0	0	0.86	1.32
chr17|44392092|44392220|BOV-A2:Core-RTE:SINE|55|+	0	0	1.12	1.1	0	0	3.05	0.92	1.86	1.79
chr2|135677833|135678044|MIR:MIR:SINE|336|-	0	0	1.12	1.1	0	0	1.61	1.54	1.89	2.14
chr22|57414416|57414567|BovB:RTE-BovB:LINE|174|-	0	0	1.12	1.1	0	0	0.97	1.09	0	0
chr19|49000043|49000373|HAL1:L1:LINE|360|-	0	0	1.11	1.11	0	0	1.51	1.44	2.06	2.7
chr22|58032680|58032885|Bov-tA3:tRNA-Core-RTE:SINE|127|-	0	0	1.1	1.12	0	0	1.08	1.24	2.49	2.07
chr1|152282610|152282882|BOV-A2:Core-RTE:SINE|52|+	0	0	0.93	1.29	0	0	2.1	1.15	1.41	1.54
chr3|117228395|117228489|CHR-2_BT:tRNA:SINE|181|+	0	0	0.92	1.3	0	0	5.11	1.87	2.28	1.35
chr1|149433548|149433741|Bov-tA3:tRNA-Core-RTE:SINE|114|+	0	0	0.9	1.32	0	0	1.36	0.91	0.66	1.47
chr17|54209351|54209503|CHRL:tRNA:SINE|169|-	1.25	1.87	0.9	1.32	0	0	1.06	0.98	0	0
chr8|26898248|26898527|CHR-2B:tRNA:SINE|180|-	0	0	0.87	1.35	0	0	1.85	2.11	0	0
chr2|129472686|129472798|L2d2:L2:LINE|312|+	2.45	2.66	0.86	1.36	0	0	0	0	0	0
chr22|50793239|50793439|MIRb:MIR:SINE|284|+	0	0	0.86	1.36	0	0	1.89	2.25	3.55	1.72
chr3|109747218|109747285|Bov-tA3:tRNA-Core-RTE:SINE|164|-	0	0	0.86	1.36	0.94	1.38	0.96	1.16	1.97	3.69
chr7|31786858|31788153|BTLTR1B:ERVK:LTR|23|-	0	0	0.86	1.36	1.11	0.93	1.85	1.76	1.34	1.69
chr3|107979982|107980123|Tigger1:TcMar-Tigger:DNA|174|+	0	0	0.85	1.37	0	0	0	0	0.73	1.94
chr2|24767240|24767431|MER3:hAT-Charlie:DNA|220|-	0	0	0.68	1.54	0	0	0	0	0	0
chr5|103369001|103369100|MLT1N2:ERVL-MaLR:LTR|265|+	0	0	0.67	1.55	0	0	0	0	0	0
chr10|102757744|102757879|MIRb:MIR:SINE|306|-	0	0	0.66	1.56	0	0	0.43	1.58	0	0
chr23|27429289|27429458|Charlie7:hAT-Charlie:DNA|222|-	0	0	0.63	1.59	3.21	1.82	0	0	0	0
chr22|43601840|43601922|MIRb:MIR:SINE|188|+	0	0	0.44	1.78	0	0	1.43	1.55	0	0
chr29|44777465|44777832|MLT1C2:ERVL-MaLR:LTR|206|-	0	0	0.42	1.8	0	0	0	0	0	0
chr22|10540857|10541004|MIRc:MIR:SINE|331|-	0	0	1.53	0.69	0	0	1.48	2.27	0.49	3
chrX|36136396|36136614|MER63A:hAT-Tip100:DNA|267|-	1.52	1.94	1.51	0.71	0	0	1.11	1.47	1.28	2.17
chr18|1499803|1499997|L2:L2:LINE|326|+	0	0	1.48	0.74	0	0	1.78	1.42	0	0
chr18|1763552|1763828|BOV-A2:Core-RTE:SINE|57|+	0	0	1.48	0.74	0	0	0	0	0.84	1.16
chr18|7860960|7862187|L1MEf:L1:LINE|251|+	0	0	1.45	0.77	0	0	0	0	0	0
chr1|57569580|57570138|MamRep1527:LTR:LTR|298|-	0	0	1.28	0.94	0	0	2.24	3.29	60.65	23.98
chr5|74714384|74714582|L1-2_BT:L1:LINE|81|+	0	0	1.26	0.96	0	0	0	0	0	0
chr8|110203813|110204921|BovB:RTE-BovB:LINE|74|-	0	0	1.23	0.99	0	0	0	0	1.64	1.81
chr1|153311375|153311711|L1ME1:L1:LINE|294|+	0	0	1.22	1	0	0	1.63	1.75	1.56	1.23
chr1|2284907|2285023|MIRb:MIR:SINE|250|-	0	0	1.22	1	1.39	1.03	1.73	1.51	2.26	1.58
chr5|30206698|30206912|MIRc:MIR:SINE|227|-	0	0	1.2	1.02	0	0	1.3	0.83	0	0
chr7|20846514|20846681|ERVL-E-int:ERVL:LTR|317|-	0	0	1.2	1.02	0	0	1.56	1.71	1.65	1.01
chr11|14208434|14208656|Bov-tA1:tRNA-Core-RTE:SINE|167|-	0	0	1.18	1.04	1.54	0.54	1.86	3.23	1.35	1.51
chr14|15717439|15717498|BovB:RTE-BovB:LINE|169|+	0	0	1.16	1.06	0	0	1.52	2.08	1.29	1.56
chr2|44832490|44832886|L1ME3A:L1:LINE|193|+	0	0	1.15	1.07	0	0	1.97	2.57	3.66	3.34
chr7|20834074|20834217|CHRL:tRNA:SINE|161|-	0	0	1.15	1.07	2.18	0.95	1.69	2.56	1.51	1.75
chr16|51786679|51786750|BTLTR1:ERVK:LTR|28|-	0	0	1.14	1.08	0	0	0	0	0	0
chr23|10806923|10807087|CHRL:tRNA:SINE|117|+	0	0	1.14	1.08	0.5	2.24	1.85	1.55	1.02	1.19
chr11|100213705|100213889|Bov-tA2:tRNA-Core-RTE:SINE|142|-	0	0	1.09	1.13	0	0	1.43	1.34	1.27	2.15
chrX|52807544|52807815|BOV-A2:Core-RTE:SINE|30|+	0	0	1.09	1.13	0	0	2.19	1.96	0.97	2.3
chr3|120663500|120663709|MLT-int:ERVL-MaLR:LTR|215|+	0	0	1.08	1.14	0	0	0	0	0	0
chr8|69516125|69516187|MIR:MIR:SINE|267|+	0	0	1.08	1.14	2.31	0.6	0	0	0	0
chr22|49779944|49780041|MIRc:MIR:SINE|208|-	0	0	1.07	1.15	0.68	1.37	2.39	2.6	2.74	2.23
chr5|103980319|103980524|Bov-tA2:tRNA-Core-RTE:SINE|112|-	0	0	1.06	1.16	0	0	2.52	2.47	0	0
chr4|75048926|75049185|CHR-2B:tRNA:SINE|221|+	0	0	1.05	1.17	0	0	0	0	0	0
chr3|120671673|120672342|L1M4c:L1:LINE|309|+	0	0	1.04	1.18	0	0	0	0	0	0
chr6|44906581|44907792|BovB:RTE-BovB:LINE|169|+	0	0	1.04	1.18	0	0	0	0	0	0
chr8|45846162|45846215|L2d:L2:LINE|160|-	0.72	2.36	1.04	1.18	0.65	1.92	3.05	4.28	2.29	4.42
chr10|50610333|50610975|L2a:L2:LINE|320|+	0	0	1.02	1.2	0	0	0.64	1.61	1.64	1.85
chr29|29642827|29643024|Bov-tA2:tRNA-Core-RTE:SINE|91|+	0	0	1.02	1.2	0	0	0	0	1.03	1.04
chr1|7125092|7125218|Bov-tA1:tRNA-Core-RTE:SINE|111|+	0.95	1.09	0.99	1.23	0	0	2.51	2	3.85	3.16
chr3|101395552|101395957|MLT1H2:ERVL-MaLR:LTR|258|+	0	0	0.99	1.23	0	0	0	0	1.53	1.89
chr5|70251025|70251096|L2a:L2:LINE|329|+	0	0	0.96	1.26	0	0	0	0	0.86	1.78
chrX|126858406|126858599|MIRb:MIR:SINE|292|-	0	0	0.96	1.26	0	0	0	0	0	0
chr17|58275670|58275814|CHRL:tRNA:SINE|132|+	0	0	0.95	1.27	1.68	1.36	1.02	1.36	0	0
chr25|25966845|25966948|L2b:L2:LINE|184|-	0	0	0.95	1.27	0	0	2.62	1.11	1.85	2.79
chr10|20519142|20519219|MIR3:MIR:SINE|260|+	0	0	0.84	1.38	0	0	0	0	0	0
chr10|43214745|43214851|SINE2-2_BT:tRNA:SINE|198|-	0	0	0.83	1.39	0	0	0	0	0	0
chr26|38585154|38585241|L2b:L2:LINE|215|-	0	0	0.83	1.39	0	0	0	0	0	0
chr18|53264751|53265064|L1MEd:L1:LINE|256|-	0	0	0.82	1.4	0	0	0	0	1.66	1.21
chr2|26571011|26571124|MIRc:MIR:SINE|260|-	19.37	10.75	0.82	1.4	0	0	1.77	1.39	0	0
chr18|49169006|49169109|MIR:MIR:SINE|235|+	0	0	0.81	1.41	0	0	0	0	0	0
chr22|16802671|16802912|L1MB7:L1:LINE|228|+	0	0	0.79	1.43	0	0	0	0	1.14	1.18
chr16|45546078|45546388|CHR-2B:tRNA:SINE|184|-	0	0	0.78	1.44	0	0	0	0	0.81	1.38
chr3|93947809|93948166|L1ME1:L1:LINE|186|-	0	0	0.73	1.49	0	0	0	0	0	0
chr19|27818594|27818949|MER63C:hAT-Tip100:DNA|201|-	0.89	1.38	0.69	1.53	0	0	2.43	2.21	0	0
chr19|20436770|20436931|MER5A1:hAT-Charlie:DNA|329|-	0	0	0.57	1.65	0.93	1.24	0.94	1.1	0	0
chr22|7701870|7702062|L2:L2:LINE|319|-	0	0	0.54	1.68	0	0	1.03	1.99	2.38	2.8
chr2|129523156|129523457|L2:L2:LINE|337|+	0	0	0.26	1.96	0	0	3	2.04	1.98	3.34
chr14|81002378|81002539|MIRc:MIR:SINE|265|-	0	0	1.81	0.4	1.8	0.9	1.11	2.28	1.65	1.36
chr18|50606750|50606853|LTR39B_BT:ERV1:LTR|169|-	0	0	1.8	0.41	2.35	2.19	10.63	9.24	12.26	6.12
chr4|60970206|60970422|Bov-tA1:tRNA-Core-RTE:SINE|83|-	0	0	1.78	0.43	0	0	0	0	0	0
chr23|17655471|17655596|CHR-2_BT:tRNA:SINE|264|-	0	0	1.62	0.59	1.28	1.97	1.77	0.5	1.85	2.29
chr13|40617523|40617789|BOV-A2:Core-RTE:SINE|83|+	0	0	1.57	0.64	0	0	0.81	1.22	1.64	1.43
chr1|145354460|145354533|Bov-tA3:tRNA-Core-RTE:SINE|207|+	0	0	1.56	0.65	0	0	0	0	0	0
chr18|60843213|60844045|BovB:RTE-BovB:LINE|111|-	0	0	1.54	0.67	1.62	0.54	9.02	4.31	14.76	11.44
chr11|49432228|49432487|BOV-A2:Core-RTE:SINE|58|+	0	0	1.5	0.71	0	0	0	0	0	0
chr7|19483069|19483144|BovB:RTE-BovB:LINE|213|-	0	0	1.49	0.72	0.83	1.23	0	0	0	0
chr2|120674466|120674605|BOV-A2:Core-RTE:SINE|103|+	1.26	1.81	1.41	0.8	4.32	4.66	2.22	1.61	3.29	0.9
chr29|42319238|42319454|MIRb:MIR:SINE|367|+	0	0	1.4	0.81	0	0	2.51	2.07	1.63	2.1
chr2|135566734|135566850|L2a:L2:LINE|284|+	0	0	1.38	0.83	1.8	0.63	1.09	2.59	2.49	1.37
chr3|9127722|9127801|L2c:L2:LINE|321|+	0	0	1.35	0.86	0	0	3.49	2.66	3.27	4.87
chr2|97999354|97999490|BovB:RTE-BovB:LINE|164|-	0	0	1.34	0.87	1.98	3.83	0	0	0	0
chr15|43538102|43538219|Bov-tA2:tRNA-Core-RTE:SINE|154|+	0	0	1.3	0.91	0	0	0	0	0	0
chr6|116198881|116198950|BovB:RTE-BovB:LINE|188|-	0	0	1.3	0.91	2.47	1.41	1.1	1.87	2.37	3.96
chr29|45202695|45202822|L3:CR1:LINE|325|+	0	0	1.29	0.92	0	0	3.32	1.83	2.51	2.56
chr5|113696446|113696575|MIR:MIR:SINE|318|-	0	0	1.29	0.92	0	0	1.24	0.9	0	0
chr1|149294448|149294688|MLT1J:ERVL-MaLR:LTR|280|-	0	0	1.28	0.93	0	0	0	0	0	0
chr9|38409613|38410014|MLT1B:ERVL-MaLR:LTR|173|+	0	0	1.28	0.93	0	0	0	0	0	0
chr20|31769175|31769247|MIRb:MIR:SINE|333|+	0	0	1.27	0.94	1.97	8.25	1.56	10.16	0	0
chr5|28778160|28778717|BovB:RTE-BovB:LINE|167|-	0	0	1.27	0.94	0	0	0	0	0	0
chr10|85399505|85400378|BovB:RTE-BovB:LINE|114|-	0	0	1.23	0.98	3.61	2.85	0	0	0	0
chr7|49811616|49811714|L2c:L2:LINE|204|+	0	0	1.23	0.98	0	0	0	0	0	0
chr5|110664906|110665096|MIR3:MIR:SINE|247|-	0	0	1.22	0.99	0	0	0	0	0	0
chr5|82777828|82779092|BovB:RTE-BovB:LINE|108|-	0	0	1.22	0.99	0	0	1.44	2.37	1.67	2.24
chr1|70237490|70237688|MER58A:hAT-Charlie:DNA|237|-	0	0	1.19	1.02	0	0	0	0	0	0
chr11|72237612|72238050|BovB:RTE-BovB:LINE|66|-	0	0	1.18	1.03	0	0	1.42	1.9	1.81	1.7
chr11|26438744|26438910|CHRL:tRNA:SINE|158|-	0	0	1.17	1.04	0	0	0	0	0	0
chr11|96206813|96206933|Bov-tA2:tRNA-Core-RTE:SINE|158|+	0	0	1.15	1.06	0	0	0.79	1.85	3.37	3.28
chr19|33992972|33993076|L1-2_BT:L1:LINE|216|+	0	0	1.14	1.07	0	0	1.21	1.33	0	0
chr13|60460652|60460869|Bov-tA1:tRNA-Core-RTE:SINE|189|+	0.68	1.79	1.13	1.08	0	0	0	0	0	0
chr7|16067671|16067768|L3:CR1:LINE|164|-	0	0	1.13	1.08	0.96	2.75	0	0	1.56	1.34
chr10|65338018|65338138|L2d2:L2:LINE|297|-	0	0	1.12	1.09	1.8	1.12	0	0	0	0
chr8|39957613|39957782|MIRb:MIR:SINE|257|+	0	0	1.12	1.09	0	0	0	0	0	0
chr17|29698204|29698335|BOV-A2:Core-RTE:SINE|168|-	0	0	1.09	1.12	0	0	0	0	0	0
chr25|38420097|38420212|Bov-tA2:tRNA-Core-RTE:SINE|157|+	0	0	1.09	1.12	0.92	1.28	1.68	1.69	2.86	1.86
chrX|50817007|50817192|Bov-tA2:tRNA-Core-RTE:SINE|130|+	0	0	1.09	1.12	0	0	1.94	1.34	2.19	0.58
chr12|16370217|16370284|Bov-tA3:tRNA-Core-RTE:SINE|209|-	0	0	1.08	1.13	2.42	1.27	2.41	2.73	14.47	15.15
chr15|46387716|46387811|Bov-tA1:tRNA-Core-RTE:SINE|81|+	0.45	1.56	1.07	1.14	2.3	1	0.91	2	0.78	1.44
chr9|83148024|83148153|L2a:L2:LINE|292|-	0	0	1.07	1.14	1.63	1.33	1.87	2.37	1.67	1.14
chr23|44625131|44625240|L1MA9:L1:LINE|264|+	0	0	1.04	1.17	5.52	8.92	0	0	0	0
chr3|3825984|3826150|Bov-tA2:tRNA-Core-RTE:SINE|169|+	0	0	1.03	1.18	0	0	0	0	0	0
chr18|60741136|60741260|SINE2-2_BT:tRNA:SINE|210|-	0	0	1.02	1.19	0	0	0	0	0.97	1.47
chr2|95845023|95845142|Bov-tA2:tRNA-Core-RTE:SINE|93|-	0	0	1.02	1.19	0	0	0	0	1.04	0.99
chr2|104086624|104087326|BovB:RTE-BovB:LINE|69|-	0	0	1.01	1.2	8.4	11.09	1.26	1.19	0	0
chr18|1346448|1347020|L1MEc:L1:LINE|140|-	0	0	0.98	1.23	0	0	1.39	1.59	0	0
chr14|37280662|37280775|BOV-A2:Core-RTE:SINE|153|+	0	0	0.96	1.25	0	0	3.28	3.43	1.48	1.95
chr18|25964420|25964625|Bov-tA2:tRNA-Core-RTE:SINE|119|+	0	0	0.93	1.28	0	0	0	0	0	0
chr2|133047660|133047805|CHRL1_BT:tRNA:SINE|185|-	0	0	0.93	1.28	0	0	2.22	0.6	0	0
chr22|378443|378597|L2a:L2:LINE|323|+	0	0	0.93	1.28	0	0	1.87	3.1	4.58	3.71
chr8|111037808|111038140|BtERVF1_LTR:ERV1:LTR|166|-	1.81	2.27	0.92	1.29	1.91	4.15	1.81	1.44	1.84	1.41
chr17|18389626|18389817|L1-2_BT:L1:LINE|241|+	0	0	0.91	1.3	0	0	0	0	0	0
chr26|23327855|23328074|Bov-tA1:tRNA-Core-RTE:SINE|128|+	0	0	0.89	1.32	0	0	1.22	3.45	0	0
chr18|59520372|59521587|ERV2-1C-LTR_BT:ERVK:LTR|165|-	0	0	0.88	1.33	0	0	1.42	0.76	0	0
chr22|14539491|14539665|MIRb:MIR:SINE|302|+	0	0	0.88	1.33	1.02	1.63	2.17	1.23	1.07	1.33
chrX|128192296|128192414|L2c:L2:LINE|257|+	0	0	0.86	1.35	0.79	1.99	0	0	0	0
chr16|47327431|47327621|MIR:MIR:SINE|308|+	0	0	0.84	1.37	0	0	3.69	2.26	0.93	1.87
chr2|112017849|112018025|MIRc:MIR:SINE|268|-	0	0	0.84	1.37	0	0	0	0	0	0
chr3|83489015|83489182|MER70-int:ERVL:LTR|333|-	0	0	0.84	1.37	0	0	0	0	0	0
chrX|30661298|30661569|BOV-A2:Core-RTE:SINE|30|+	0	0	0.84	1.37	0	0	1.33	1.55	2.06	2.23
chr1|110933486|110933895|BovB:RTE-BovB:LINE|71|-	0	0	0.83	1.38	0	0	0.82	1.42	1.44	1.72
chr9|28751901|28752032|Tigger2a_Art:TcMar-Tigger:DNA|259|+	0	0	0.83	1.38	0	0	0.78	1.98	3.23	4.88
chr28|26350210|26350399|Bov-tA2:tRNA-Core-RTE:SINE|90|-	0	0	0.8	1.41	0	0	0	0	0	0
chr5|70938509|70938668|MER5A1:hAT-Charlie:DNA|163|+	0	0	0.73	1.48	0	0	2.29	2.58	2.17	2.79
chr18|47471587|47471906|L1M4:L1:LINE|267|+	0	0	0.72	1.49	0	0	0.98	1.98	1.52	1.64
chr5|82968278|82968348|Bov-tA2:tRNA-Core-RTE:SINE|188|-	0	0	0.72	1.49	0	0	0	0	0	0
chr10|28717827|28718235|BovB:RTE-BovB:LINE|101|+	0	0	0.71	1.5	0	0	0	0	0.73	3.26
chr13|64466534|64466741|Bov-tA2:tRNA-Core-RTE:SINE|150|+	0	0	0.71	1.5	0	0	0	0	0	0
chr8|63160509|63160687|Bov-tA2:tRNA-Core-RTE:SINE|140|+	0	0	0.71	1.5	0	0	0	0	0	0
chr6|86057123|86057210|MamRTE1:RTE-BovB:LINE|313|-	0	0	0.68	1.53	0	0	0.96	2.47	1.71	2.83
chr19|49635946|49636141|CHRL:tRNA:SINE|144|-	0	0	0.64	1.57	0	0	0	0	0	0
chr3|19779622|19779688|Bov-tA3:tRNA-Core-RTE:SINE|121|+	0	0	0.64	1.57	0	0	0	0	0	0
chr16|47145943|47146056|X7B_LINE:CR1:LINE|327|+	1.14	0.92	0.63	1.58	0.98	1.85	3.49	4.22	4.68	6.82
chr25|550235|550353|SINE2-1_BT:tRNA:SINE|239|+	0	0	0.61	1.6	0	0	0	0	0	0
chr28|26356143|26356291|L1ME4b:L1:LINE|218|-	2.02	0.29	0.6	1.61	0	0	0	0	0	0
chr18|52428243|52428435|Bov-tA1:tRNA-Core-RTE:SINE|131|+	0	0	0.52	1.69	0	0	0	0	0	0
chr4|24491588|24491767|LTR67B:ERVL:LTR|229|-	0	0	0.52	1.69	0	0	2.22	0.9	0	0
chr16|41655264|41655331|BOV-A2:Core-RTE:SINE|164|-	0	0	0.5	1.71	0	0	1.71	1.33	1.84	2.12
chr17|52009585|52009765|Bov-tA3:tRNA-Core-RTE:SINE|117|-	0	0	0.5	1.71	0	0	0.9	1.1	0	0
chr19|14607064|14607252|Bov-tA1:tRNA-Core-RTE:SINE|80|+	0	0	0.5	1.71	0	0	0	0	0	0
chr13|33969345|33969397|L2d2:L2:LINE|143|+	0	0	0.48	1.73	0	0	0	0	1.21	2.17
chr18|56163378|56163460|OldhAT1:hAT-Ac:DNA|253|+	0	0	0.42	1.79	0	0	0	0	0	0
chr2|119503190|119503304|L2b:L2:LINE|294|+	0	0	0.4	1.81	0	0	0.49	1.57	0	0
chr13|72900056|72900125|L1_Art:L1:LINE|209|-	0	0	0.38	1.83	0	0	1.38	0.64	0	0
chr20|4650125|4650274|L1ME4b:L1:LINE|274|+	0	0	0.3	1.91	0	0	0	0	0	0
chr4|31850774|31850901|BovB:RTE-BovB:LINE|16|+	0	0	0.27	1.94	0	0	1.05	1.48	0	0
chr25|21877860|21877935|Bov-tA2:tRNA-Core-RTE:SINE|100|+	0	0	1.86	0.34	0	0	4.73	5.4	12.88	12.32
chr1|82837079|82837154|MamRTE1:RTE-BovB:LINE|261|+	0	0	1.71	0.49	0	0	0	0	0	0
chr6|36022981|36023139|Bov-tA2:tRNA-Core-RTE:SINE|101|+	0	0	1.7	0.5	0	0	0	0	0	0
chr3|116699256|116699759|LTR16E1:ERVL:LTR|319|-	0	0	1.58	0.62	0	0	0	0	0	0
chr2|122048117|122048267|L2a:L2:LINE|333|+	0	0	1.56	0.64	0	0	0	0	0	0
chr27|33976785|33977011|L1-2_BT:L1:LINE|219|+	0	0	1.53	0.67	0	0	1.98	1.51	1.25	1.94
chr25|29789165|29789365|Bov-tA2:tRNA-Core-RTE:SINE|145|-	0	0	1.52	0.68	6.59	4.25	0	0	0	0
chr2|95844658|95844785|Bov-tA2:tRNA-Core-RTE:SINE|126|-	0	0	1.51	0.69	0	0	0	0	0	0
chr6|71245583|71245704|BOV-A2:Core-RTE:SINE|158|+	0	0	1.51	0.69	0	0	0	0	0	0
chr13|74578675|74579223|L2:L2:LINE|364|+	0	0	1.5	0.7	0	0	0	0	0	0
chr21|28402965|28403115|MER33:hAT-Charlie:DNA|213|-	0	0	1.5	0.7	0	0	0	0	0	0
chr12|32488815|32489021|Bov-tA2:tRNA-Core-RTE:SINE|134|-	0	0	1.49	0.71	0	0	0.65	2.02	2.14	1.53
chr3|51031828|51032333|L1MD3:L1:LINE|195|-	0	0	1.45	0.75	0.97	1.28	1.59	1.68	1.83	1.8
chr16|79920772|79920870|L1MEg:L1:LINE|237|+	0	0	1.44	0.76	0	0	0.97	1.89	1.49	2.1
chr5|96649993|96650146|BOV-A2:Core-RTE:SINE|170|-	0	0	1.44	0.76	0	0	0	0	0	0
chr3|94406399|94406499|SINE2-1_BT:tRNA:SINE|165|+	0	0	1.39	0.81	0	0	0	0	0	0
chr18|25504666|25504865|Bov-tA2:tRNA-Core-RTE:SINE|136|-	0	0	1.36	0.84	0	0	1.96	0.77	0	0
chr22|10460825|10461907|L1M5:L1:LINE|245|+	3.6	0.7	1.36	0.84	0	0	1.57	1.17	0	0
chr29|49444528|49444671|L2b:L2:LINE|275|-	0	0	1.35	0.85	0	0	0	0	0	0
chr5|109587619|109587751|MIRc:MIR:SINE|225|+	0	0	1.34	0.86	0	0	0	0	0	0
chr11|98903346|98903424|Bov-tA2:tRNA-Core-RTE:SINE|115|-	1.61	1.12	1.33	0.87	0.99	1.08	0.42	1.73	1.33	0.91
chr22|56630311|56630417|Charlie4z:hAT-Charlie:DNA|250|-	0	0	1.33	0.87	0	0	0	0	0	0
chr23|3048849|3048954|BOV-A2:Core-RTE:SINE|76|-	1.04	1.74	1.32	0.88	0	0	3.45	1.42	2.2	3.46
chr15|77116024|77116184|MIRb:MIR:SINE|348|+	0	0	1.31	0.89	0	0	3.31	1.53	1.26	1.11
chr29|32169458|32169679|Bov-tA1:tRNA-Core-RTE:SINE|159|+	0	0	1.31	0.89	0	0	0.95	1.8	1.91	1.9
chr2|118398328|118398527|Bov-tA3:tRNA-Core-RTE:SINE|101|+	0	0	1.3	0.9	1.25	1.38	1.09	1.41	1.44	1.83
chr5|97949514|97949641|BOV-A2:Core-RTE:SINE|56|-	0	0	1.3	0.9	0	0	1.08	2.31	1.1	0.96
chr10|70535670|70536766|BovB:RTE-BovB:LINE|51|+	0	0	1.29	0.91	0	0	0.99	1.59	1.7	2.23
chr2|22361526|22361604|L2b:L2:LINE|314|-	0.63	3.17	1.29	0.91	1.06	2.6	3.54	0.68	0	0
chr15|82805866|82806141|L1MA9:L1:LINE|318|-	0	0	1.28	0.92	0	0	1.78	0.99	0	0
chr5|112620483|112620604|L2b:L2:LINE|269|-	0	0	1.27	0.93	0	0	0	0	0	0
chr19|61535655|61535861|Bov-tA1:tRNA-Core-RTE:SINE|131|+	0	0	1.26	0.94	0	0	0	0	0	0
chr5|74638762|74639444|LTR1_BT:ERV1:LTR|168|+	0	0	1.26	0.94	0	0	1.69	2.15	4.76	3.53
chr7|11646519|11646844|CHR-2A:tRNA:SINE|146|-	0	0	1.26	0.94	0	0	1.42	0.76	1.81	4.3
chr13|22969405|22969677|BOV-A2:Core-RTE:SINE|33|-	0	0	1.25	0.95	0	0	1.2	2.82	1.47	2.6
chr5|50990246|50990438|Bov-tA2:tRNA-Core-RTE:SINE|115|-	0	0	1.23	0.97	0.82	1.56	2.24	2.18	0	0
chr7|26422584|26425573|L1-3_BT:L1:LINE|183|-	0	0	1.21	0.99	2.22	4.06	0.99	1.7	2.34	2.05
chr26|39326164|39326369|Bov-tA2:tRNA-Core-RTE:SINE|154|-	0	0	1.2	1	0	0	0	0	0	0
chr16|30803369|30803578|MIRb:MIR:SINE|320|+	0	0	1.19	1.01	0	0	0	0	1.11	1.09
chr25|25668837|25668991|MIR3:MIR:SINE|211|-	0	0	1.19	1.01	3.5	0.86	2.24	1.32	2.45	3.44
chr10|84744460|84744656|MER20:hAT-Charlie:DNA|222|-	0	0	1.17	1.03	2.08	1.37	1.19	1.54	0.61	1.41
chr23|17002850|17003088|BOV-A2:Core-RTE:SINE|63|+	0	0	1.17	1.03	0	0	1.3	1.25	1.05	1.73
chr27|41463687|41463933|L2a:L2:LINE|373|+	0	0	1.17	1.03	0	0	0	0	0	0
chr18|54639941|54640052|SINE2-1_BT:tRNA:SINE|171|+	0	0	1.16	1.04	0	0	0	0	0	0
chr1|46145657|46145846|Bov-tA3:tRNA-Core-RTE:SINE|58|+	0	0	1.15	1.05	0	0	3.36	2.21	1.9	0.8
chr20|62608990|62609196|Bov-tA2:tRNA-Core-RTE:SINE|167|-	0	0	1.15	1.05	0	0	0	0	0	0
chr29|40235894|40236215|L2c:L2:LINE|312|-	0	0	1.15	1.05	0	0	1.51	0.56	1.78	1.37
chr22|51260373|51260491|SINE2-1_BT:tRNA:SINE|195|+	0	0	1.1	1.1	0	0	2.42	1.95	0	0
chr26|14871551|14871699|MIR:MIR:SINE|267|-	0	0	1.1	1.1	0	0	0	0	0	0
chr17|32380290|32385828|L1_BT:L1:LINE|13|+	0	0	1.09	1.11	0	0	0	0	0	0
chr2|136106371|136107012|ERV1-1C-LTR_BT:ERV1:LTR|97|+	0	0	1.09	1.11	0	0	2.4	1.93	1.43	1.71
chr9|68981157|68981228|Bov-tA2:tRNA-Core-RTE:SINE|214|-	0	0	1.09	1.11	0	0	1.46	2.12	0	0
chr12|30002242|30002520|L1_Art:L1:LINE|261|-	0	0	1.08	1.12	0	0	0	0	0	0
chr18|57696028|57696206|Bov-tA1:tRNA-Core-RTE:SINE|107|+	0	0	1.08	1.12	0	0	1.09	1.41	0	0
chr5|109502500|109502684|L1ME4c:L1:LINE|298|-	0	0	1.07	1.13	0	0	1.7	0.81	1.58	1.77
chr1|146538827|146538946|Bov-tA2:tRNA-Core-RTE:SINE|102|+	0	0	1.06	1.14	0	0	1.49	1.47	0.61	1.99
chr29|44285171|44285249|MIR:MIR:SINE|359|+	0	0	1.06	1.14	0	0	0	0	0	0
chr27|26707248|26708259|L1MC4a:L1:LINE|236|-	0	0	1.05	1.15	0	0	0	0	1.48	0.79
chr20|10003522|10003701|Bov-tA2:tRNA-Core-RTE:SINE|157|-	0	0	1.04	1.16	0	0	1.76	1.98	2.02	2.37
chr13|42884165|42884339|MIRb:MIR:SINE|294|+	0	0	1.02	1.18	0	0	0	0	0	0
chr1|57315797|57315864|Bov-tA3:tRNA-Core-RTE:SINE|194|-	0	0	1.02	1.18	1.01	1.11	3.07	1.99	4.73	2.3
chr2|129414410|129414515|L2a:L2:LINE|286|+	0	0	1.01	1.19	0	0	0	0	0	0
chr11|49424320|49424437|SINE2-2_BT:tRNA:SINE|188|-	0	0	1	1.2	0	0	2.24	4.19	2.1	3.74
chr7|11849781|11849933|LTR39C_BT:ERV1:LTR|219|+	0	0	1	1.2	0	0	0	0	0	0
chr5|113939578|113939695|CHRL:tRNA:SINE|216|+	0	0	0.99	1.21	0	0	0	0	0	0
chr19|22245093|22245322|CHR-2:tRNA:SINE|220|+	0	0	0.98	1.22	0	0	1.99	2.03	1.68	1.89
chr19|55185761|55185952|Bov-tA2:tRNA-Core-RTE:SINE|165|+	0	0	0.97	1.23	0	0	2.67	1.34	1.33	0.73
chr25|27165813|27165907|Bov-tA1:tRNA-Core-RTE:SINE|96|+	0	0	0.97	1.23	0	0	1.56	0.59	0	0
chr16|28872619|28872736|L4_B_Mam:RTE-X:LINE|291|-	0	0	0.96	1.24	1.76	1.47	2.38	1.9	1.55	2.74
chr19|44760703|44760792|MER5A1:hAT-Charlie:DNA|216|+	0	0	0.96	1.24	0	0	0	0	0	0
chr2|120672123|120672348|L2c:L2:LINE|345|+	0	0	0.95	1.25	1.15	1.97	2.14	1.16	1.44	2.38
chr22|16869407|16869457|MER33:hAT-Charlie:DNA|120|+	0	0	0.95	1.25	0	0	0	0	0	0
chr27|36618626|36619119|ERV1-3-LTR_BT:ERV1:LTR|153|-	10.2	9.1	0.93	1.27	0	0	0	0	0	0
chr19|26877140|26877302|L1MA9:L1:LINE|177|-	0	0	0.92	1.28	0	0	0	0	0	0
chr6|117150773|117150945|Bov-tA1:tRNA-Core-RTE:SINE|129|-	0	0	0.9	1.3	0	0	1.16	1.17	0	0
chr12|76393292|76393417|MIRc:MIR:SINE|325|+	0	0	0.89	1.31	0	0	1.04	1.66	2.38	1.53
chr16|29896691|29897487|BovB:RTE-BovB:LINE|122|-	0	0	0.89	1.31	0	0	0	0	0	0
chr1|72935176|72935683|L1ME4b:L1:LINE|267|+	0	0	0.89	1.31	0	0	1.57	1.19	0	0
chr28|25839826|25840008|Bov-tA2:tRNA-Core-RTE:SINE|148|+	0	0	0.86	1.34	0	0	1.93	3.81	1.13	2.3
chr29|41974839|41975359|MER21C:ERVL:LTR|227|-	0	0	0.86	1.34	0	0	0	0	0	0
chr12|24674671|24674844|MIRc:MIR:SINE|344|+	0	0	0.85	1.35	1.22	3.84	0.89	3.11	1.56	1.96
chr26|42793923|42794228|MER58B:hAT-Charlie:DNA|243|-	0	0	0.85	1.35	0	0	1.47	2.02	1.63	2.61
chrX|60079023|60080574|BovB:RTE-BovB:LINE|43|-	0	0	0.85	1.35	0	0	0	0	0	0
chr13|58041532|58041660|MIRb:MIR:SINE|282|-	0	0	0.84	1.36	0	0	2.33	1.6	3.04	3.11
chr8|60584110|60584363|L1MB7:L1:LINE|181|-	0	0	0.84	1.36	0	0	1.06	1.87	2.47	1.76
chr18|50424163|50424364|Bov-tA2:tRNA-Core-RTE:SINE|125|+	0	0	0.83	1.37	0	0	0	0	0	0
chr11|22395763|22395961|MER5A:hAT-Charlie:DNA|228|-	0	0	0.81	1.39	0	0	0	0	1.23	1.35
chr21|16567138|16567242|LTR75_BT:ERV1:LTR|260|-	1.25	0.95	0.81	1.39	0	0	1.78	0.83	0	0
chr18|55909575|55909775|Bov-tA2:tRNA-Core-RTE:SINE|100|-	0	0	0.8	1.4	2.1	3.21	0	0	1.64	1.73
chr12|11088678|11088867|Bov-tA2:tRNA-Core-RTE:SINE|112|-	4.38	2.97	0.79	1.41	0	0	2.59	2.03	1.06	2.55
chr25|7906751|7906853|MIR:MIR:SINE|289|+	0	0	0.79	1.41	2.29	1.58	4.02	3.91	3.9	2.53
chr22|58063315|58063383|Bov-tA2:tRNA-Core-RTE:SINE|119|-	0	0	0.78	1.42	0	0	1.58	1	0	0
chr27|34240157|34240252|Bov-tA2:tRNA-Core-RTE:SINE|158|+	0	0	0.74	1.46	0	0	0	0	0	0
chr10|22210355|22210463|MIR3:MIR:SINE|283|-	2.11	1.45	0.73	1.47	0	0	0	0	0	0
chr23|30052886|30053008|SINE2-1_BT:tRNA:SINE|225|-	0	0	0.73	1.47	0	0	1.81	1.07	1.53	2.36
chr28|26373999|26374492|L1MC4a:L1:LINE|194|-	0	0	0.73	1.47	1.54	0.81	1.65	1.97	3.34	2.72
chr7|40035876|40037162|BovB:RTE-BovB:LINE|48|-	0	0	0.73	1.47	0	0	0	0	0	0
chr29|36568782|36568838|Bov-tA2:tRNA-Core-RTE:SINE|143|+	0	0	0.72	1.48	0	0	0	0	0	0
chr1|57399821|57399899|Bov-tA2:tRNA-Core-RTE:SINE|90|-	0	0	0.7	1.5	0	0	0	0	0	0
chr14|74783326|74783424|MER131:DNA?:DNA?|358|+	0	0	0.69	1.51	0	0	0	0	0	0
chr8|83940950|83941137|MER58C:hAT-Charlie:DNA|216|-	0	0	0.65	1.55	0	0	1.85	0.83	1.13	2.19
chr13|58797446|58797574|L1MC4:L1:LINE|207|-	0	0	0.63	1.57	0	0	0.66	1.92	1.31	1.76
chr1|69214180|69214418|MIR:MIR:SINE|291|-	0	0	0.63	1.57	0	0	0	0	0	0
chr26|18262899|18262997|UCON86:L2:LINE|296|+	1.82	1.05	0.59	1.61	0	0	3.88	6.17	4.9	4.68
chr13|28019077|28019284|L1ME3F:L1:LINE|270|-	0	0	0.55	1.65	0	0	0	0	0	0
chr18|58758831|58759036|Bov-tA2:tRNA-Core-RTE:SINE|148|+	0	0	0.54	1.66	0	0	1.07	1.37	0	0
chr29|50037766|50037993|L1MEf:L1:LINE|301|+	0	0	0.53	1.67	0	0	1.02	1.65	1.64	1.84
chr28|19729699|19730003|L1-2_BT:L1:LINE|261|+	0	0	0.49	1.71	0	0	2.35	3.18	0	0
chr26|34451137|34451557|L2a:L2:LINE|287|-	0	0	0.48	1.72	0	0	0	0	0	0
chr3|113178456|113178613|L1M5:L1:LINE|258|-	0	0	0.46	1.74	0	0	0	0	0	0
chr8|69421742|69421857|Bov-tA3:tRNA-Core-RTE:SINE|96|-	0	0	0.46	1.74	0	0	0	0	0.72	1.5
chr5|103618052|103618191|MIR:MIR:SINE|288|-	0	0	0.38	1.82	0	0	0	0	0	0
chr10|60004452|60004597|Charlie4z:hAT-Charlie:DNA|234|+	0	0	0.35	1.85	1.92	0.95	0	0	0	0
chr17|52749966|52750263|L1ME4a:L1:LINE|309|-	2.5	5.07	0.34	1.86	0.77	2.14	1.79	3.05	1.81	2.51
chr7|12989510|12989679|Bov-tA2:tRNA-Core-RTE:SINE|148|-	0	0	1.89	0.31	0	0	1.38	1.37	0	0
chr7|15122514|15122750|MIR:MIR:SINE|241|+	0	0	1.38	0.82	0	0	1.88	1.26	3.5	2.01
chr19|56473929|56474000|MIR:MIR:SINE|338|+	0	0	0.82	1.38	0	0	2.11	0.65	0	0
chr16|66138997|66139122|BOV-A2:Core-RTE:SINE|56|-	0	0	0.29	1.91	0	0	1.28	0.98	1.5	1.46
chr19|22121655|22121823|CHR-2_BT:tRNA:SINE|252|+	0	0	1.12	1.07	0	0	0	0	0	0
chr5|82825644|82825828|Bov-tA1:tRNA-Core-RTE:SINE|158|+	0	0	1.12	1.07	0	0	1.52	2	1.79	1.84
chr5|75898140|75898279|MIR3:MIR:SINE|333|-	0	0	1.11	1.08	0	0	3.12	1.59	0	0
chr10|21006357|21006614|MIR:MIR:SINE|250|+	0	0	1.1	1.09	1.62	1.37	7	4.48	5.4	7.91
chr5|56335544|56335764|MIR:MIR:SINE|275|+	0	0	1.1	1.09	0	0	2.29	2.39	2.36	2.29
chr3|117636231|117637060|BovB:RTE-BovB:LINE|75|-	0	0	1.09	1.1	1.52	1.24	0.98	1.61	1.37	1.93
chr12|19086556|19086680|MER5A:hAT-Charlie:DNA|221|-	0	0	1.08	1.11	0	0	2.05	1.76	1.05	1.42
chr9|28115743|28115939|MIR1_Amn:MIR:SINE|299|+	266.78	194.38	1.07	1.12	0	0	0	0	0	0
chr2|133385444|133385642|L1MB8:L1:LINE|214|-	0	0	1.93	0.26	6.62	3.35	1.3	0.79	2.96	1.64
chr10|30091530|30091654|Bov-tA2:tRNA-Core-RTE:SINE|73|+	0	0	1.83	0.36	0	0	0	0	0	0
chr3|33949285|33949387|MIRc:MIR:SINE|278|-	0	0	1.81	0.38	0	0	1.37	2.1	2.68	3.16
chr1|126700887|126700938|MamRTE1:RTE-BovB:LINE|188|+	4.3	2.71	1.63	0.56	1.26	0.95	0	0	4.78	1.75
chr11|104153728|104154066|L1M4:L1:LINE|242|-	0	0	1.59	0.6	0	0	0	0	0	0
chr11|90079565|90079775|Bov-tA2:tRNA-Core-RTE:SINE|134|+	0	0	1.59	0.6	1.52	0.66	1.7	0.96	0	0
chr13|12457919|12458179|CHR-2A:tRNA:SINE|137|-	0	0	1.56	0.63	0.81	2.71	0	0	0	0
chr14|81482810|81482991|Bov-tA2:tRNA-Core-RTE:SINE|111|+	0	0	1.55	0.64	1.37	0.99	1.26	1.24	1.34	1.37
chr6|36022097|36022369|BOV-A2:Core-RTE:SINE|73|+	0	0	1.55	0.64	0	0	0	0	0	0
chr7|38559647|38559757|L2c:L2:LINE|275|+	0	0	1.55	0.64	0	0	0	0	1.77	1.61
chr7|58596993|58597142|MIR:MIR:SINE|248|-	0	0	1.55	0.64	0	0	2.07	1.13	0	0
chr5|51015512|51015587|Bov-tA3:tRNA-Core-RTE:SINE|206|+	0	0	1.53	0.66	0	0	0	0	0	0
chr18|2122851|2122918|MLT1H:ERVL-MaLR:LTR|212|-	0	0	1.51	0.68	0	0	0	0	1.56	1.49
chr22|10611708|10611889|MIRb:MIR:SINE|290|+	0	0	1.51	0.68	2.2	1.93	1.02	1.75	0	0
chr10|36295162|36295305|Charlie4z:hAT-Charlie:DNA|234|+	0	0	1.4	0.79	0	0	0	0	2.89	1.04
chr11|98906336|98906419|L1M5:L1:LINE|279|-	1.56	0.84	1.4	0.79	0	0	0	0	1.3	1.2
chr19|22606466|22606542|ERV1-3-LTR_BT:ERV1:LTR|147|-	0	0	1.39	0.8	0	0	2.73	2.32	0	0
chr12|27998916|27999041|L2a:L2:LINE|306|+	0	0	1.38	0.81	0	0	2.19	2.36	0	0
chr23|47421157|47421265|L1-2_BT:L1:LINE|150|+	0	0	1.38	0.81	1.06	1.12	2.36	1.64	0	0
chr18|51035685|51035793|MER91A:hAT-Tip100:DNA|287|+	0	0	1.36	0.83	1.06	1.39	1.13	2.23	1.68	1.67
chr9|86821169|86821539|L1MB7:L1:LINE|196|-	0	0	1.36	0.83	0	0	0	0	0.94	1.32
chr12|75765423|75765484|MIR:MIR:SINE|281|-	0	0	1.34	0.85	0	0	0	0	0	0
chr24|59847074|59847610|MER77:ERVL:LTR|250|+	0	0	1.32	0.87	0	0	0	0	0	0
chr15|82838826|82838878|MER5A:hAT-Charlie:DNA|269|-	0	0	1.31	0.88	0	0	1.19	2.33	1.82	0.67
chr13|47766394|47766601|Bov-tA2:tRNA-Core-RTE:SINE|117|-	0	0	1.25	0.94	0	0	1.66	3.84	3.78	3.94
chr18|47074268|47074466|Bov-tA2:tRNA-Core-RTE:SINE|172|+	0	0	1.2	0.99	0	0	1.02	0.99	0	0
chr26|16886721|16886939|Bov-tA1:tRNA-Core-RTE:SINE|119|-	0	0	1.2	0.99	0	0	0	0	0	0
chr15|76418242|76418419|L2c:L2:LINE|322|-	0	0	1.19	1	0	0	3.22	2.17	2.51	0.98
chr21|29223430|29223527|SINE2-3_BT:tRNA:SINE|93|+	0	0	1.19	1	0	0	2.02	1.34	2.47	1.18
chr5|108855724|108855893|L2a:L2:LINE|305|-	0	0	1.17	1.02	1.8	1.99	5.95	4.91	5.56	9.63
chrX|91503809|91504039|BovB:RTE-BovB:LINE|195|+	0	0	1.16	1.03	0	0	0.76	1.8	1.86	1.91
chr21|64613555|64613817|HAL1:L1:LINE|368|+	0	0	1.15	1.04	0	0	0	0	0	0
chr22|57414567|57414727|L3:CR1:LINE|365|-	0	0	1.15	1.04	0	0	0	0	0	0
chr4|66337371|66337643|BOV-A2:Core-RTE:SINE|52|+	0	0	1.15	1.04	0	0	0	0	0	0
chr21|68463083|68463221|L1MA9:L1:LINE|297|-	0	0	1.14	1.05	0	0	0	0	0	0
chr13|64469768|64471052|ERV2-1B-LTR_BT:ERVK:LTR|56|+	0	0	1.13	1.06	0	0	0	0	0	0
chr17|69943628|69943780|MIRb:MIR:SINE|217|+	0	0	1.13	1.06	0	0	0	0	0	0
chr6|90326637|90326764|SINE2-3_BT:tRNA:SINE|134|-	0	0	1.06	1.13	0	0	2.26	1.07	1.9	1.64
chr19|48672206|48672866|L1MC5a:L1:LINE|271|-	0	0	1.05	1.14	0	0	0	0	1.4	2.04
chr15|74350555|74350713|Bov-tA2:tRNA-Core-RTE:SINE|155|+	0	0	1.04	1.15	0	0	0	0	1.26	1.57
chr18|2874972|2875131|MIR:MIR:SINE|228|+	0	0	1.01	1.18	0	0	0.95	2.31	1.91	1.08
chr15|65408262|65408465|Bov-tA2:tRNA-Core-RTE:SINE|166|-	0	0	0.99	1.2	0	0	0.94	1.06	0	0
chr10|84481204|84481469|LTR33:ERVL:LTR|286|+	0	0	0.98	1.21	0	0	1.88	1.78	1.64	1.58
chr3|19304999|19305286|BovB:RTE-BovB:LINE|143|-	0	0	0.98	1.21	0	0	1.62	0.38	0.78	1.59
chr14|15586653|15587379|L1MC5:L1:LINE|254|+	0	0	0.97	1.22	0	0	1.4	2.15	1.78	2.84
chr25|3407028|3407326|L2b:L2:LINE|326|-	1	2.54	0.97	1.22	0	0	0.99	1.24	2.18	2.1
chr14|81860099|81860889|HAL1ME:L1:LINE|333|+	0	0	0.96	1.23	0	0	0	0	2.66	2.43
chr16|51386800|51387298|L1MEf:L1:LINE|331|+	0	0	0.95	1.24	0	0	1.24	0.78	0	0
chr6|58416914|58417392|MER68:ERVL:LTR|237|-	0	0	0.95	1.24	0	0	0	0	0	0
chr22|42933476|42933739|LTR39C_BT:ERV1:LTR|241|-	0	0	0.94	1.25	1.34	1.14	1.65	1.22	1.74	3.49
chr16|77207031|77207232|Bov-tA2:tRNA-Core-RTE:SINE|121|+	0	0	0.88	1.31	0	0	2.03	2.65	0	0
chr19|27968877|27969001|SINE2-2_BT:tRNA:SINE|205|-	0	0	0.88	1.31	0	0	0.99	1.33	0	0
chr5|71446393|71446595|Bov-tA2:tRNA-Core-RTE:SINE|144|+	0	0	0.88	1.31	0	0	0.83	2.71	0	0
chr10|76886613|76886817|Bov-tA1:tRNA-Core-RTE:SINE|83|+	0	0	0.84	1.35	0	0	1.58	1.21	0	0
chr8|84116194|84116262|Bov-tA2:tRNA-Core-RTE:SINE|206|-	0	0	0.83	1.36	0	0	0	0	0	0
chr7|15861012|15861136|MIR:MIR:SINE|202|-	0	0	0.82	1.37	0	0	2	0.78	1.68	0.76
chr11|95388286|95388388|MIR1_Amn:MIR:SINE|226|+	0	0	0.81	1.38	1.48	1.81	1.48	0.98	0.96	1.21
chr28|8905260|8905424|MIR:MIR:SINE|281|+	0	0	0.79	1.4	0	0	1.93	2.55	0	0
chr3|99490314|99490426|SINE2-1_BT:tRNA:SINE|188|+	0	0	0.79	1.4	0	0	0	0	0	0
chrX|13834452|13834786|MamRep434:TcMar-Tigger:DNA|293|-	0	0	0.78	1.41	0	0	0.84	2.32	0	0
chr12|52808086|52808207|MIR3:MIR:SINE|328|+	0	0	0.72	1.47	0	0	12.84	18.86	0	0
chr21|44967956|44968121|U1:snRNA:snRNA|86|+	0	0	0.71	1.48	0	0	1.28	1.62	0	0
chr2|127303511|127303663|MER5B:hAT-Charlie:DNA|197|-	0	0	0.7	1.49	0	0	1.83	3.24	0	0
chr7|6832592|6832801|Bov-tA2:tRNA-Core-RTE:SINE|126|-	0	0	0.7	1.49	0	0	1.1	0.91	2.82	1.71
chr27|24867521|24867735|MIRb:MIR:SINE|299|-	0	0	0.68	1.51	0	0	0.9	1.63	0	0
chr5|82172179|82172260|BovB:RTE-BovB:LINE|123|-	0	0	0.67	1.52	0	0	0	0	0	0
chr20|31871950|31872534|L1-2_BT:L1:LINE|166|-	0	0	0.66	1.53	0	0	0	0	0	0
chr10|84045037|84045180|MIR3:MIR:SINE|294|+	0	0	0.64	1.55	0	0	0	0	0	0
chr13|18231540|18231940|MER63B:hAT-Tip100:DNA|245|-	2.26	2.91	0.63	1.56	0	0	1.13	1.97	2.72	4.59
chr7|5610971|5611066|MIR:MIR:SINE|234|-	0.96	1.89	0.52	1.67	0.77	1.3	1.41	0.75	0	0
chr18|65509082|65509284|Bov-tA2:tRNA-Core-RTE:SINE|194|+	0	0	0.48	1.71	0	0	0	0	0	0
chr2|122642495|122642674|MIRb:MIR:SINE|333|+	0	0	0.48	1.71	0	0	0.67	2.28	1.8	2.93
chr5|33388238|33393510|L1_BT:L1:LINE|58|+	0	0	0.37	1.82	0	0	0	0	0	0
chr13|28360402|28360573|MER31-int:ERV1:LTR|211|+	0.41	1.73	0.24	1.95	0	0	1.27	1.32	0	0
chr18|14056981|14057075|MIR:MIR:SINE|257|-	0	0	0.24	1.95	0	0	1.72	1.79	0	0
chr18|57876117|57876243|Bov-tA2:tRNA-Core-RTE:SINE|103|+	0	0	0.24	1.95	0	0	0	0	0	0
chr19|42070015|42070222|MER58A:hAT-Charlie:DNA|243|-	0	0	1.98	0.2	0	0	0	0	0	0
chr16|28448313|28448421|X12_DNA:TcMar-Tigger:DNA|274|-	0	0	1.83	0.35	0	0	1.65	3.2	5.6	4.9
chr16|43922557|43922684|BOV-A2:Core-RTE:SINE|90|-	0	0	1.58	0.6	0	0	1.35	1.25	0	0
chr23|30518015|30518113|BOV-A2:Core-RTE:SINE|224|-	0	0	1.58	0.6	0	0	0	0	0.46	1.83
chr11|331816|332013|Bov-tA2:tRNA-Core-RTE:SINE|133|-	0	0	1.37	0.81	0	0	0	0	2.98	1.38
chr14|15549356|15549516|MER20:hAT-Charlie:DNA|215|+	0	0	1.37	0.81	4.15	2.85	1.77	1.17	1.27	0.92
chr1|152230997|152231219|CHR-2:tRNA:SINE|207|-	2.92	0.96	1.36	0.82	0.58	1.79	0	0	0	0
chr10|15628290|15628395|MER112:hAT-Charlie:DNA|219|-	0	0	1.35	0.83	0.48	1.8	0.7	1.3	2.13	0.69
chrX|79079355|79079421|MamRep38:hAT-Tip100:DNA|288|-	0	0	1.35	0.83	0	0	1.75	1.82	1.5	2.28
chr23|30416714|30416788|Tigger10:TcMar-Tigger:DNA|222|-	0	0	1.31	0.87	0	0	0	0	0	0
chr8|103557897|103558019|L2b:L2:LINE|361|-	0	0	1.31	0.87	0	0	3.07	1.81	5.19	6.54
chr3|105205460|105205657|Bov-tA2:tRNA-Core-RTE:SINE|143|-	0	0	1.3	0.88	0	0	0.93	1.86	1.34	2.14
chr16|27371406|27371609|Bov-tA2:tRNA-Core-RTE:SINE|129|+	0	0	1.28	0.9	0	0	1.06	1.78	2.02	1.8
chr13|78237417|78237526|L2b:L2:LINE|321|+	0	0	1.26	0.92	0	0	0	0	0	0
chr7|5888069|5888272|Bov-tA2:tRNA-Core-RTE:SINE|172|-	0	0	1.26	0.92	0	0	2.3	1.87	3.93	5.9
chr12|15641165|15641232|Bov-tA3:tRNA-Core-RTE:SINE|194|+	0	0	1.12	1.06	3.58	1.36	0.84	1.52	1.05	2.27
chr19|23339406|23339506|MIRc:MIR:SINE|354|+	0	0	1.11	1.07	0	0	0	0	1	1.84
chr3|100462935|100463023|MIR:MIR:SINE|209|-	0	0	1.07	1.11	0	0	2.05	1.27	2.37	2.47
chrX|92393487|92393623|BovB:RTE-BovB:LINE|211|-	1.69	0.62	1.07	1.11	10.13	14.94	0	0	0	0
chr19|33933991|33934197|Bov-tA1:tRNA-Core-RTE:SINE|122|-	0	0	1.06	1.12	0.72	2.06	1.17	1.74	1.24	0.87
chr25|38541051|38541233|Bov-tA3:tRNA-Core-RTE:SINE|172|+	0	0	0.93	1.25	0	0	0	0	2.48	2.39
chr29|29342670|29342990|CHR-2A:tRNA:SINE|140|-	0	0	0.93	1.25	0	0	0	0	0	0
chr5|26432747|26432868|SINE2-2_BT:tRNA:SINE|202|+	0	0	0.92	1.26	0	0	0	0	0	0
chr13|11585470|11585874|BovB:RTE-BovB:LINE|22|+	0	0	0.88	1.3	0	0	0	0	0	0
chr5|98867441|98867586|MIRb:MIR:SINE|234|+	2.22	0.96	0.88	1.3	0	0	0	0	0	0
chr2|120681288|120681484|CHRL:tRNA:SINE|89|+	0	0	0.87	1.31	4.93	2.68	1.62	1.05	1.05	2.71
chr3|105827202|105827312|Bov-tA2:tRNA-Core-RTE:SINE|127|-	0	0	0.87	1.31	1.12	0.98	0.9	1.81	1.36	1.72
chr5|26501974|26502249|CHR-2B:tRNA:SINE|196|+	0	0	0.87	1.31	0	0	0	0	0	0
chr2|13619635|13619746|L1ME1:L1:LINE|271|+	1.21	0.81	0.86	1.32	0	0	1.45	0.84	0	0
chr4|69757290|69757808|L1_BT:L1:LINE|113|+	0	0	0.86	1.32	1.85	1.4	1.47	1.31	1.69	1.35
chr22|11717976|11718096|SINE2-1_BT:tRNA:SINE|233|+	0	0	0.85	1.33	0	0	0	0	0.77	1.32
chr2|52388214|52388488|CHR-2B:tRNA:SINE|196|+	2.66	1.67	0.85	1.33	0	0	2.07	1.65	0	0
chr6|114550492|114550664|L2b:L2:LINE|271|+	0	0	0.85	1.33	0.77	1.29	1.95	1.29	2.15	2.7
chr5|70158547|70158730|L2d:L2:LINE|265|+	0	0	0.83	1.35	0	0	1.49	1	1.33	0.98
chr10|21019342|21019486|MIR3:MIR:SINE|289|+	1.58	1.95	0.81	1.37	0.54	1.49	0	0	1.65	2.48
chr2|125561004|125561173|L1ME3B:L1:LINE|319|-	0	0	0.81	1.37	0	0	0	0	0.97	1.08
chr24|7399198|7399441|Tigger22N1:TcMar-Tigger:DNA|317|-	0	0	0.67	1.51	0	0	0.96	1.88	0	0
chr7|60251592|60251725|L2a:L2:LINE|279|+	0	0	0.67	1.51	0	0	0	0	0	0
chr3|51035272|51035493|L1-2_BT:L1:LINE|278|-	0	0	0.61	1.57	0	0	0.68	1.48	1.29	1.21
chr11|30830708|30830888|L2d2:L2:LINE|271|+	0	0	0.56	1.62	0	0	3.7	4.04	2.63	3.04
chr11|97850383|97850720|BovB:RTE-BovB:LINE|219|-	0	0	0.56	1.62	0	0	0	0	0	0
chr5|103906840|103907003|L1-2_BT:L1:LINE|224|+	0	0	0.56	1.62	0	0	0	0	0	0
chr13|61707158|61707387|MIR:MIR:SINE|252|+	0	0	0.44	1.74	0	0	0	0	0	0
chr19|7769655|7769915|Tigger13a:TcMar-Tigger:DNA|257|-	0	0	0.41	1.77	0	0	1.42	1.43	0.94	1.41
chr17|4833459|4833577|Bov-tA2:tRNA-Core-RTE:SINE|110|-	0	0	1.71	0.47	0	0	0	0	0	0
chr4|112026432|112026631|Bov-tA2:tRNA-Core-RTE:SINE|106|-	0	0	1.69	0.49	0	0	3.46	2.61	8.59	3.74
chr1|125729091|125729686|BovB:RTE-BovB:LINE|31|-	0	0	1.64	0.54	0	0	0	0	0	0
chr1|67056254|67056523|CHR-2A:tRNA:SINE|180|+	0	0	1.49	0.69	2.39	0.44	1.64	2.83	6.25	5.08
chr19|8657171|8657513|L1ME4b:L1:LINE|263|-	0	0	1.48	0.7	1.44	1.47	1.6	2.19	1.56	2.8
chr18|53576467|53576604|L2a:L2:LINE|274|+	0	0	1.46	0.72	0	0	1.07	0.98	0	0
chr3|69059160|69059234|CHR-2B:tRNA:SINE|203|-	0	0	1.46	0.72	0	0	1.54	2.13	3.31	3.6
chr16|30843067|30843190|Bov-tA2:tRNA-Core-RTE:SINE|122|+	0	0	1.44	0.74	0	0	2.57	1.48	2.47	1.98
chr9|75097181|75097385|Bov-tA2:tRNA-Core-RTE:SINE|158|-	0	0	1.44	0.74	0	0	1.21	1.47	1.64	1.22
chr2|43544078|43544279|Bov-tA1:tRNA-Core-RTE:SINE|139|-	0	0	1.43	0.75	0	0	1.05	1.1	1.49	1.72
chr19|24528037|24528144|SINE2-1_BT:tRNA:SINE|189|-	0	0	1.41	0.77	0	0	24.76	25.43	5.52	5.15
chr9|38416429|38416601|MIR:MIR:SINE|357|+	0	0	1.41	0.77	0	0	0	0	0	0
chr7|1432669|1432844|L3:CR1:LINE|328|+	0	0	1.39	0.79	0	0	1.35	1.51	1.19	1.82
chr2|27296985|27297215|L2c:L2:LINE|345|-	0	0	1.38	0.8	0	0	0	0	0	0
chr23|13830045|13830095|MIRb:MIR:SINE|300|+	0	0	1.21	0.97	0	0	0	0	0	0
chr26|21074961|21075039|Bov-tA3:tRNA-Core-RTE:SINE|197|-	0	0	1.21	0.97	0	0	0	0	0	0
chr4|76871648|76871772|SINE2-2_BT:tRNA:SINE|182|+	0	0	1.19	0.99	0	0	1.82	0.85	1.2	1.57
chr13|47715451|47715862|BovB:RTE-BovB:LINE|262|-	8.27	4.2	1.17	1.01	0	0	3.29	1.49	0.83	2.19
chr28|35046133|35046400|BOV-A2:Core-RTE:SINE|56|-	0	0	1.17	1.01	1.07	0.94	0	0	0	0
chr19|27187193|27187280|BovB:RTE-BovB:LINE|46|-	0	0	1.15	1.03	0	0	1.47	1.23	0.55	1.5
chr7|53194479|53194597|MER102c:hAT-Charlie:DNA|257|+	0	0	1.15	1.03	0	0	0	0	0	0
chr25|35966208|35966315|SINE2-1_BT:tRNA:SINE|219|+	0	0	1.14	1.04	0	0	0.81	1.38	1.4	2.85
chr25|38548800|38549109|L1ME3A:L1:LINE|256|+	0	0	1.14	1.04	0	0	1.76	1.38	1.53	1.63
chr3|16735413|16736755|BovB:RTE-BovB:LINE|187|+	1.81	1.72	1.14	1.04	1.25	1.51	1.27	1.49	1.11	1.28
chr10|58228225|58228701|L1MB8:L1:LINE|186|+	0	0	1.05	1.13	0	0	1.49	0.81	0	0
chr22|43844357|43844627|BOV-A2:Core-RTE:SINE|33|-	0	0	1.02	1.16	0	0	0	0	0	0
chr23|10040658|10041127|L1MC5a:L1:LINE|252|+	0	0	1.01	1.17	2.12	1.3	1.08	1.27	1.52	1.67
chrX|35966027|35966196|MIR:MIR:SINE|262|+	0	0	1.01	1.17	0	0	3.93	4.05	2.8	4.14
chr14|21018890|21019161|BOV-A2:Core-RTE:SINE|55|-	0	0	1	1.18	0	0	0	0	1.78	0.86
chr25|26973680|26973844|MIR3:MIR:SINE|298|+	0	0	1	1.18	0	0	1.31	2.52	0	0
chr5|57013427|57013596|CHRL:tRNA:SINE|167|-	0	0	1	1.18	0	0	0	0	0	0
chr11|70872340|70872599|BOV-A2:Core-RTE:SINE|31|-	0	0	0.99	1.19	0	0	1.17	1.08	1.79	1.76
chr17|69619573|69619724|MIRb:MIR:SINE|309|-	0	0	0.98	1.2	0	0	0	0	1.56	1.68
chr6|37380797|37380926|MIRb:MIR:SINE|286|-	0	0	0.98	1.2	1.83	0.88	2.7	1.53	4.13	2.48
chr10|88856471|88856816|L1MA9:L1:LINE|274|-	0	0	0.97	1.21	0	0	1.35	1.74	1.91	1.54
chr10|14581011|14581211|Bov-tA2:tRNA-Core-RTE:SINE|126|+	0	0	0.96	1.22	0	0	0	0	2.07	3.46
chr26|14890853|14890928|L1ME4b:L1:LINE|208|+	0	0	0.96	1.22	0	0	0	0	0	0
chr7|4604882|4604996|MIR:MIR:SINE|360|-	0	0	0.96	1.22	0	0	2.33	0.89	2.18	2.26
chr19|21617048|21617258|Bov-tA2:tRNA-Core-RTE:SINE|163|-	0	0	0.95	1.23	0	0	0	0	0	0
chr14|62111861|62113166|BovB:RTE-BovB:LINE|48|+	0	0	0.8	1.38	0	0	0	0	0.92	1.3
chr19|14166213|14166334|MLT1J:ERVL-MaLR:LTR|244|+	0	0	0.8	1.38	0	0	0	0	0	0
chr15|62224553|62224909|L1MC1:L1:LINE|197|-	0	0	0.79	1.39	1.3	1	1.58	2.3	1.89	2.91
chr18|46828411|46828614|CHR-2:tRNA:SINE|207|-	0	0	0.76	1.42	2.36	1.87	1.63	1.06	1.12	2.12
chr17|52008989|52009261|BOV-A2:Core-RTE:SINE|29|-	0	0	0.75	1.43	0	0	0	0	0	0
chr8|9966475|9966532|Bov-tA2:tRNA-Core-RTE:SINE|189|-	0	0	0.74	1.44	0	0	0	0	0	0
chr19|19382901|19383011|BOV-A2:Core-RTE:SINE|36|+	0	0	0.72	1.46	0	0	1.36	0.78	1.39	2.01
chr16|50970170|50970285|SINE2-1_BT:tRNA:SINE|244|+	0	0	0.71	1.47	0.56	1.5	0	0	1.78	1.18
chr26|45281065|45281190|L1ME4b:L1:LINE|336|+	0	0	0.69	1.49	1.89	1.31	2.29	1.43	1.26	2.38
chr29|43153318|43153589|BOV-A2:Core-RTE:SINE|70|+	0	0	0.55	1.63	0	0	0.99	1.13	0	0
chr3|99710498|99710591|L2b:L2:LINE|284|-	0	0	0.48	1.7	0	0	1.19	1.15	0	0
chr18|50500995|50501117|MIRb:MIR:SINE|238|-	0	0	0.47	1.71	0	0	1.41	1.44	1.9	0.6
chr2|135887130|135887201|Bov-tA3:tRNA-Core-RTE:SINE|134|+	0	0	0.47	1.71	0	0	1.09	0.93	0	0
chr28|29289348|29289512|L1MB7:L1:LINE|144|+	0	0	0.29	1.89	0	0	0	0	0	0
chr9|38290458|38290571|L1ME3A:L1:LINE|234|+	0	0	2.02	0.15	0	0	0	0	0	0
chr28|27020730|27020867|Tigger19a:TcMar-Tigger:DNA|368|+	0	0	1.84	0.33	2.18	0.65	0	0	2.18	1.2
chr3|118922731|118923324|ERV2-1-I_BT:ERVK:LTR|157|-	0	0	1.74	0.43	0	0	1.28	2.34	0	0
chr26|21198948|21199437|L1MC4:L1:LINE|205|-	0	0	1.66	0.51	0	0	0	0	0	0
chr13|81638140|81638339|MIR:MIR:SINE|278|+	0	0	1.58	0.59	1.42	1.65	2.56	1.31	2.97	2.62
chr2|135684928|135685115|MIR:MIR:SINE|345|-	0	0	1.52	0.65	0	0	1.15	1.23	1.94	1.72
chr5|62707281|62707352|Bov-tA2:tRNA-Core-RTE:SINE|100|+	0	0	1.48	0.69	0	0	1.21	1.01	3.66	2.46
chr7|61173989|61174090|MIR3:MIR:SINE|238|+	0	0	1.47	0.7	0	0	0	0	0	0
chr18|45986308|45986454|MIR:MIR:SINE|269|+	0	0	1.46	0.71	0.83	1.46	3.39	2.38	2.81	4.08
chr8|368561|368617|BOV-A2:Core-RTE:SINE|179|+	0	0	1.44	0.73	0.82	1.69	1.63	1.8	1.65	1.9
chrX|76935802|76935866|Bov-tA2:tRNA-Core-RTE:SINE|141|-	0	0	1.42	0.75	0	0	0.72	1.29	1.95	1.49
chr15|22024377|22024540|L1MC4a:L1:LINE|221|+	0	0	1.35	0.82	0	0	0	0	0	0
chr11|38238502|38238697|Bov-tA2:tRNA-Core-RTE:SINE|103|+	0	0	1.33	0.84	0	0	1.35	0.72	2	2.13
chr19|20812472|20812556|MIR1_Amn:MIR:SINE|393|-	0	0	1.33	0.84	0	0	0	0	0	0
chr21|21720646|21720850|Bov-tA2:tRNA-Core-RTE:SINE|144|-	0	0	1.33	0.84	0	0	0	0	0	0
chr19|26640773|26641018|MIR:MIR:SINE|303|-	0	0	1.32	0.85	0.97	1.35	3.12	2.82	6.07	4.72
chr28|7887777|7888042|BOV-A2:Core-RTE:SINE|64|-	0	0	1.31	0.86	0	0	0	0	0.88	1.16
chr18|23773715|23773908|CHRL:tRNA:SINE|120|+	0	0	1.29	0.88	0	0	0	0	0	0
chr19|18994030|18994155|CHRL1_BT:tRNA:SINE|140|+	0	0	1.28	0.89	0	0	0.81	2.37	2.98	2
chr10|102857770|102857877|Bov-tA2:tRNA-Core-RTE:SINE|93|+	0	0	1.25	0.92	0	0	0.52	1.8	1.2	2.28
chr17|55101910|55102086|MLT1L:ERVL-MaLR:LTR|260|-	1.07	2.31	1.25	0.92	0	0	0	0	0	0
chr17|60994893|60995362|BovB:RTE-BovB:LINE|33|-	0	0	1.25	0.92	0	0	0	0	0	0
chr3|14350888|14351074|MIRc:MIR:SINE|306|+	0	0	1.23	0.94	0	0	0.97	1.99	1.74	1.68
chr7|39307843|39308706|L2c:L2:LINE|333|-	0	0	1.23	0.94	0	0	0	0	0	0
chr19|22863034|22863211|MER20:hAT-Charlie:DNA|199|-	0	0	1.22	0.95	0	0	0	0	0	0
chr5|99743022|99743252|L1-2_BT:L1:LINE|240|-	0	0	1.22	0.95	0	0	8.98	7.8	97.55	90.44
chr22|56742565|56742696|L2d:L2:LINE|259|-	0	0	1.21	0.96	0	0	0	0	0	0
chr6|58045054|58045239|Bov-tA2:tRNA-Core-RTE:SINE|113|-	0	0	1.21	0.96	0	0	1.36	0.89	1.58	1.73
chr2|118417006|118417670|BovB:RTE-BovB:LINE|44|+	0	0	1.2	0.97	2.1	1.83	1.8	3.09	3.81	4.87
chr7|7916498|7916716|Bov-tA1:tRNA-Core-RTE:SINE|125|+	0	0	1.19	0.98	0	0	0.87	1.92	0	0
chr18|34466631|34466750|SINE2-1_BT:tRNA:SINE|195|-	0	0	1.18	0.99	1.53	0.59	0	0	1.03	1.42
chr11|94075593|94075660|Bov-tA3:tRNA-Core-RTE:SINE|164|-	0	0	1.15	1.02	1.22	1.15	0	0	1.14	1.84
chr29|45541877|45542085|Bov-tA2:tRNA-Core-RTE:SINE|130|+	0	0	1.15	1.02	0	0	3.78	1.56	0	0
chr25|25965212|25965308|MLT1L:ERVL-MaLR:LTR|255|-	0	0	1.14	1.03	0	0	1.37	1.35	0.93	1.48
chr4|92462132|92462199|Bov-tA3:tRNA-Core-RTE:SINE|194|+	0	0	1.13	1.04	0	0	0	0	0	0
chr5|28579998|28580135|MIR:MIR:SINE|248|+	0	0	1.13	1.04	0	0	0	0	0	0
chr5|29472662|29473229|BovB:RTE-BovB:LINE|173|-	0	0	1.13	1.04	0	0	2.22	1.04	2.71	1.7
chr11|67712112|67712866|BovB:RTE-BovB:LINE|46|-	0	0	1.12	1.05	0	0	0	0	2.74	1.39
chr3|20120560|20121423|BovB:RTE-BovB:LINE|43|-	0	0	1.12	1.05	0	0	0	0	0	0
chrX|13494809|13495061|BOV-A2:Core-RTE:SINE|52|-	0	0	1.12	1.05	0	0	0	0	0	0
chr23|13830197|13830334|L1_Art:L1:LINE|153|+	0	0	1.1	1.07	0	0	0	0	0	0
chr6|6009672|6009797|Bov-tA2:tRNA-Core-RTE:SINE|123|+	0	0	1.08	1.09	0	0	1.59	2.22	1.18	1.39
chr13|74568756|74569266|ALTR2B1_BT:ERV1:LTR|199|+	0	0	1.07	1.1	0	0	2.34	2.47	2.39	2.34
chr19|53505673|53505842|Bov-tA2:tRNA-Core-RTE:SINE|148|+	0	0	1.07	1.1	0	0	1.41	0.93	0	0
chr5|110063285|110063398|MER20:hAT-Charlie:DNA|185|-	0	0	1.06	1.11	0	0	1.03	1.17	0	0
chr19|11149609|11149823|Bov-tA1:tRNA-Core-RTE:SINE|146|+	0	0	1.05	1.12	1.02	1.2	0	0	2.22	2.13
chr4|20398093|20398290|MLT1J:ERVL-MaLR:LTR|318|+	0	0	1.04	1.13	0	0	0	0	0	0
chr18|45766208|45766322|SINE2-2_BT:tRNA:SINE|175|+	0	0	1.01	1.16	0	0	1.92	0.85	0.7	2
chr4|55306693|55306850|MIRc:MIR:SINE|364|+	0	0	1	1.17	0	0	0	0	0	0
chr24|20898523|20898728|Bov-tA2:tRNA-Core-RTE:SINE|158|-	0	0	0.99	1.18	0	0	0.71	1.57	1.62	1.3
chr27|33435628|33435745|MIRc:MIR:SINE|236|-	0	0	0.99	1.18	0	0	0.89	1.72	2.5	1.63
chr18|36365472|36365544|L2d:L2:LINE|319|+	0	0	0.98	1.19	0	0	0	0	1.76	2.18
chr7|14779595|14779978|L2:L2:LINE|284|+	0	0	0.96	1.21	1.25	0.83	0	0	1.08	1.25
chr3|16269602|16269711|Bov-tA3:tRNA-Core-RTE:SINE|64|-	1.87	0.82	0.95	1.22	1.53	0.68	0	0	3.36	2.08
chr5|79776222|79776482|LTR50:ERVL:LTR|239|-	0	0	0.95	1.22	0	0	0	0	0	0
chr6|26107459|26107907|MLT1C:ERVL-MaLR:LTR|216|+	0	0	0.95	1.22	0	0	3.87	2.95	1.1	1.94
chr29|9895684|9895879|Bov-tA2:tRNA-Core-RTE:SINE|134|-	1.16	1.53	0.93	1.24	0	0	1.76	0.94	1.05	1.26
chr29|36464448|36465075|BovB:RTE-BovB:LINE|101|+	1.28	1.26	0.92	1.25	1.03	1.25	2.08	1.46	1.14	1.76
chr16|41155793|41155880|MER117:hAT-Charlie:DNA|360|+	0	0	0.89	1.28	1.77	1.82	2.82	1.47	0.73	1.28
chr18|50881682|50882081|MLT1B:ERVL-MaLR:LTR|191|-	0	0	0.89	1.28	0	0	0	0	0	0
chr7|31785795|31785924|BOV-A2:Core-RTE:SINE|111|-	0	0	0.89	1.28	0	0	1.22	1.3	0.98	1.28
chr8|52273994|52274280|Kanga1c:TcMar-Tc2:DNA|261|+	0	0	0.89	1.28	0	0	0	0	0	0
chr23|28783931|28784175|L2a:L2:LINE|276|+	0	0	0.87	1.3	0	0	2.41	2.12	2.62	2.7
chr7|15062378|15062491|MIR:MIR:SINE|312|-	0	0	0.87	1.3	0	0	0	0	0	0
chr7|43538679|43538972|CHR-2A:tRNA:SINE|155|+	0	0	0.86	1.31	0	0	2.54	3.24	4.92	4.54
chr13|3272014|3272231|Bov-tA1:tRNA-Core-RTE:SINE|111|+	0	0	0.85	1.32	0	0	0	0	0	0
chr13|51310372|51310571|Bov-tA2:tRNA-Core-RTE:SINE|136|-	0	0	0.85	1.32	0	0	0	0	0	0
chr29|39837810|39837929|SINE2-1_BT:tRNA:SINE|202|-	0	0	0.85	1.32	0	0	0	0	0	0
chr16|27369183|27369243|SINE2-3_BT:tRNA:SINE|97|+	0	0	0.84	1.33	0	0	0	0	1.3	1.7
chr18|53854417|53854635|Bov-tA1:tRNA-Core-RTE:SINE|119|+	0	0	0.84	1.33	0	0	1.36	1.31	1.46	1.08
chr1|80646568|80646791|Bov-tA1:tRNA-Core-RTE:SINE|161|-	0	0	0.83	1.34	2.13	0.32	1.7	1.99	2.13	1.52
chr2|115717488|115717594|BOV-A2:Core-RTE:SINE|216|+	0	0	0.83	1.34	0	0	0	0	0	0
chr12|35798750|35798958|BOV-A2:Core-RTE:SINE|48|+	0.9	1.65	0.8	1.37	0.97	1.07	1.85	2.15	2.61	3.3
chr19|47088844|47089054|MIR:MIR:SINE|281|+	0	0	0.8	1.37	0	0	0	0	0	0
chr1|36173830|36174449|Charlie25:hAT-Charlie:DNA|317|+	0	0	0.77	1.4	0	0	1.82	1.76	1.11	1.85
chr18|50497167|50497384|Bov-tA2:tRNA-Core-RTE:SINE|164|-	0	0	0.77	1.4	0	0	0.95	1.47	2.77	2.59
chr23|28317489|28318147|L1MB5:L1:LINE|173|+	0	0	0.77	1.4	0	0	0	0	0	0
chr4|51872394|51872516|MIRb:MIR:SINE|242|-	0	0	0.77	1.4	0	0	2	2.5	0	0
chr8|69422879|69422988|L2d2:L2:LINE|297|-	0	0	0.77	1.4	0	0	0	0	0	0
chr17|3345097|3345586|L1MEg:L1:LINE|335|+	0	0	0.7	1.47	0	0	0	0	0	0
chr9|50274382|50274564|MIRc:MIR:SINE|311|-	0	0	0.7	1.47	0	0	0.42	1.92	1.74	1.99
chr13|79447392|79447453|MIR1_Amn:MIR:SINE|246|-	0	0	0.68	1.49	1.12	1.03	3.05	1.89	0.84	2.57
chr9|101842477|101842580|MIRc:MIR:SINE|234|+	0	0	0.68	1.49	0	0	1.82	1.94	0	0
chr10|100166012|100166187|Bov-tA1:tRNA-Core-RTE:SINE|143|-	5.2	2.29	0.64	1.53	0	0	2.59	2.01	0	0
chr14|55076670|55076819|L2:L2:LINE|343|-	0.79	1.22	0.6	1.57	0.55	1.71	1.8	2.45	0.61	2.18
chr15|39280094|39280152|L3:CR1:LINE|173|+	0	0	0.52	1.65	0	0	0	0	0	0
chr4|112217373|112217612|L4_B_Mam:RTE-X:LINE|322|-	0	0	0.51	1.66	0	0	1.6	1.16	0	0
chr13|63866125|63866287|MIRb:MIR:SINE|249|+	0	0	0.48	1.69	0.78	1.7	1.45	1.45	0.67	1.69
chr13|75285113|75285186|MIR3:MIR:SINE|247|-	0	0	0.48	1.69	0	0	0	0	0	0
chr29|29608904|29608970|MER3:hAT-Charlie:DNA|219|+	0	0	0.45	1.72	0	0	0	0	0	0
chr7|14779495|14779574|L2:L2:LINE|291|+	0	0	0.45	1.72	0	0	0	0	2	0.61
chrX|87147195|87147392|Bov-tA3:tRNA-Core-RTE:SINE|97|+	0	0	0.43	1.74	2.38	1.85	1.97	1.69	0	0
chr14|60480901|60481026|L2:L2:LINE|238|+	0	0	1.81	0.35	0	0	0	0	0	0
chr1|141710721|141711239|Tigger17a:TcMar-Tigger:DNA|238|+	0	0	1.62	0.54	2	0.57	2.95	0.9	0	0
chr18|61897823|61898025|MIRb:MIR:SINE|259|+	0	0	1.6	0.56	0	0	0	0	2.15	0.82
chr2|124897586|124897729|MIRb:MIR:SINE|282|-	8.25	3.44	1.56	0.6	1.62	1.5	2.78	4.09	6.71	2.35
chr15|24779249|24779363|MER63A:hAT-Tip100:DNA|279|+	0	0	1.54	0.62	1.28	0.93	2	0.64	0	0
chr15|17768600|17768832|L1M3de:L1:LINE|184|+	0	0	1.51	0.65	0	0	0	0	0	0
chr21|65191069|65191209|MIRb:MIR:SINE|232|+	0	0	1.49	0.67	0	0	2.13	2.26	0.87	1.98
chr5|101790074|101790271|Bov-tA2:tRNA-Core-RTE:SINE|138|+	0	0	1.44	0.72	2.83	0.89	8.15	4.48	4.58	1.12
chr6|44167834|44168108|BOV-A2:Core-RTE:SINE|48|-	0	0	1.42	0.74	0	0	1.41	2.15	0.9	2.28
chr18|1396459|1396770|BovB:RTE-BovB:LINE|127|-	0	0	1.39	0.77	0	0	0	0	0	0
chr19|48197028|48197200|CHR-2_BT:tRNA:SINE|186|-	0	0	1.39	0.77	0	0	1.33	0.78	0	0
chr14|43249522|43249576|Bov-tA1:tRNA-Core-RTE:SINE|259|-	0	0	1.38	0.78	0	0	0.68	1.74	1.66	0.64
chr11|19602175|19602474|ERVL-E-int:ERVL:LTR|310|+	0	0	1.37	0.79	2.84	0.74	0	0	2.23	1.17
chr7|5567251|5567381|MIRb:MIR:SINE|215|+	0	0	1.37	0.79	0	0	1.1	1.16	0	0
chr23|9716417|9716585|CHRL:tRNA:SINE|199|+	2.59	0.58	1.35	0.81	0	0	0	0	2.25	1.44
chr18|45986720|45986857|L2b:L2:LINE|291|+	0	0	1.34	0.82	1.15	0.86	1.33	1.42	1.59	3.03
chr23|25835328|25835399|Bov-tA1:tRNA-Core-RTE:SINE|127|-	0	0	1.33	0.83	0	0	1.49	2	2.6	2.96
chr4|76525841|76525971|BOV-A2:Core-RTE:SINE|77|+	0	0	1.33	0.83	0	0	2.48	1.25	3.53	1.28
chr13|36989334|36989519|Bov-tA3:tRNA-Core-RTE:SINE|154|-	0	0	1.32	0.84	0	0	1.64	1.62	1.55	1.86
chr17|62493689|62493829|L2d2:L2:LINE|304|-	0	0	1.31	0.85	0	0	0	0	0	0
chr19|48579532|48579734|Bov-tA2:tRNA-Core-RTE:SINE|145|-	0	0	1.3	0.86	0	0	0	0	0	0
chr7|12407108|12407337|MER33:hAT-Charlie:DNA|286|-	0	0	1.3	0.86	0	0	2.05	1.32	0	0
chr8|75501771|75501883|SINE2-2_BT:tRNA:SINE|196|-	0	0	1.3	0.86	0	0	1.08	1.04	0.94	1.36
chr26|46943498|46943709|Bov-tA1:tRNA-Core-RTE:SINE|123|+	0	0	1.29	0.87	0	0	0	0	0	0
chr18|7862187|7862394|Bov-tA1:tRNA-Core-RTE:SINE|130|+	0	0	1.28	0.88	0	0	0	0	0	0
chr19|27627623|27627735|L3:CR1:LINE|306|+	0	0	1.28	0.88	2.19	0.65	1.58	0.9	1.02	1.81
chr26|10636314|10636410|MIRc:MIR:SINE|333|-	0	0	1.27	0.89	0	0	3.16	1.39	0.48	2.23
chr26|9374095|9374284|Bov-tA2:tRNA-Core-RTE:SINE|148|-	0	0	1.27	0.89	1.77	1.12	5.13	2.82	3.15	3.56
chr7|14652107|14652234|MIRb:MIR:SINE|282|+	0	0	1.26	0.9	2.55	1.09	3.75	0.6	0.84	2.47
chr17|70029670|70029867|MIRb:MIR:SINE|275|+	0	0	1.25	0.91	0	0	0	0	0	0
chr18|35138347|35138545|Bov-tA2:tRNA-Core-RTE:SINE|92|-	0	0	1.24	0.92	0	0	1.54	0.47	3.31	2.72
chr23|51764333|51764573|BovB:RTE-BovB:LINE|192|+	0	0	1.22	0.94	0	0	1.32	0.99	0	0
chr15|53623399|53623645|L1MA9:L1:LINE|229|+	0	0	1.2	0.96	0	0	1.65	3.09	2.04	1.9
chr15|13852907|13853059|L2d2:L2:LINE|287|+	0	0	1.18	0.98	1.03	1.31	3.18	5.95	5.36	6.82
chr1|10714541|10714762|MER58D:hAT-Charlie:DNA|204|-	0	0	1.16	1	0	0	0	0	0	0
chr13|12144093|12144308|Bov-tA1:tRNA-Core-RTE:SINE|135|-	0	0	1.16	1	0	0	1.31	0.93	1.03	1.81
chrX|91971181|91971367|Bov-tA2:tRNA-Core-RTE:SINE|124|-	0	0	1.16	1	0	0	1.64	0.76	0	0
chr3|93047826|93048291|BovB:RTE-BovB:LINE|176|-	0	0	1.15	1.01	1.26	1.11	0	0	0	0
chr7|34941226|34941425|Bov-tA2:tRNA-Core-RTE:SINE|156|+	0	0	1.15	1.01	0	0	1.41	1.99	0	0
chr14|70560900|70560994|L1MC5:L1:LINE|213|-	0	0	1.14	1.02	0	0	1.25	1.58	0	0
chr25|40880363|40880482|Tigger19b:TcMar-Tigger:DNA|345|+	2.08	3.89	1.14	1.02	1.41	0.91	3.38	2.49	0.61	3.23
chr7|62892627|62892694|Bov-tA3:tRNA-Core-RTE:SINE|194|-	0	0	1.13	1.03	0	0	0	0	0	0
chr10|51428989|51429181|Bov-tA2:tRNA-Core-RTE:SINE|135|-	0	0	1.12	1.04	0	0	0.96	2.93	1.44	2.2
chr11|98873513|98873644|MIRb:MIR:SINE|317|-	0	0	1.12	1.04	0	0	1.56	1.77	2.1	1.6
chr6|112204522|112204803|BovB:RTE-BovB:LINE|174|+	0	0	1.12	1.04	0	0	1.01	1.44	0	0
chr8|61879393|61879571|Plat_L3:CR1:LINE|356|+	0	0	1.12	1.04	0	0	1.08	1.1	1.43	1.48
chr14|77438270|77438337|Bov-tA3:tRNA-Core-RTE:SINE|179|-	0	0	1.11	1.05	0	0	0	0	0	0
chr8|110166398|110166624|BovB:RTE-BovB:LINE|168|-	0	0	1.11	1.05	0	0	0	0	1.31	1.02
chr16|71548070|71548318|MIR:MIR:SINE|252|+	0	0	1.1	1.06	1.02	1.64	0	0	0.98	1.03
chr3|14846448|14846625|MIR:MIR:SINE|274|+	0	0	1.1	1.06	0	0	0	0	2.27	3.49
chr18|59442441|59442622|Bov-tA3:tRNA-Core-RTE:SINE|111|-	0	0	1.09	1.07	0	0	0	0	0	0
chr15|61062922|61063509|Tigger6a:TcMar-Tigger:DNA|215|+	0	0	1.08	1.08	0	0	0	0	0	0
chr3|57712288|57712373|L2d2:L2:LINE|274|+	0	0	1.07	1.09	0	0	3.72	2.31	1.01	1.15
chr16|5144750|5145042|L2d2:L2:LINE|343|+	0	0	1.06	1.1	6.15	4.31	10	10.69	15.8	9.59
chr18|55790592|55790735|BovB:RTE-BovB:LINE|71|-	0	0	1.06	1.1	0	0	0	0	0	0
chr5|87776730|87776970|MIRb:MIR:SINE|292|+	0	0	1.06	1.1	1.76	2.05	2.61	2.3	2.79	5.96
chr22|56713356|56713459|L1M5:L1:LINE|318|-	0	0	1.05	1.11	0	0	0	0	0	0
chr10|43055045|43055250|Bov-tA2:tRNA-Core-RTE:SINE|137|-	0	0	1.03	1.13	0	0	2.17	2.3	0.99	2.12
chr11|98178825|98179013|Bov-tA3:tRNA-Core-RTE:SINE|148|+	0	0	1.03	1.13	0	0	0.74	1.42	0	0
chr21|65416722|65416853|MIRb:MIR:SINE|271|+	0	0	1.01	1.15	0	0	0.52	2.2	0	0
chr29|48649358|48649627|Mariner1_BT:TcMar-Mariner:DNA|208|+	0	0	1.01	1.15	0	0	1.38	1.34	1.05	1.83
chr18|46862634|46862895|L2:L2:LINE|391|+	0	0	1	1.16	1.49	1.83	0	0	1.92	2
chrX|4779501|4779600|L1MA9:L1:LINE|212|-	0	0	1	1.16	1.08	1.63	1.45	1.48	1.62	1.6
chr11|102746268|102746386|L2a:L2:LINE|339|+	0	0	0.98	1.18	0	0	0	0	0	0
chr16|64865322|64865455|Mariner1_BT:TcMar-Mariner:DNA|296|+	0	0	0.98	1.18	0	0	1.21	1.98	0	0
chr2|135744613|135744884|BOV-A2:Core-RTE:SINE|59|-	0	0	0.97	1.19	0	0	1.01	1.09	1.17	1.03
chr7|16424459|16424585|SINE2-2_BT:tRNA:SINE|203|+	0	0	0.96	1.2	0	0	1.01	1.09	0	0
chr1|143076813|143078105|ERV2-1-LTR_BT:ERVK:LTR|44|-	0	0	0.95	1.21	1.17	0.88	1.95	2.27	1.88	3.01
chr8|74865747|74865830|BOV-A2:Core-RTE:SINE|198|-	0	0	0.94	1.22	0	0	1.84	0.94	0.93	1.47
chr16|28858722|28859143|L1MB1:L1:LINE|182|+	0	0	0.93	1.23	0.81	1.93	0	0	0	0
chr29|45353940|45354074|L2b:L2:LINE|291|-	0	0	0.93	1.23	0.99	2.73	1.62	0.84	4.94	2.17
chr8|99806055|99806179|MIRc:MIR:SINE|306|-	0	0	0.93	1.23	0	0	0	0	0	0
chr5|1291282|1291494|BOV-A2:Core-RTE:SINE|52|-	0	0	0.92	1.24	0	0	0	0	1.77	1.39
chr9|32186354|32186560|Bov-tA2:tRNA-Core-RTE:SINE|112|+	0	0	0.89	1.27	0	0	1.27	1.25	1.33	1.94
chr9|99104995|99105195|Bov-tA2:tRNA-Core-RTE:SINE|131|+	0	0	0.89	1.27	0	0	0	0	0	0
chr5|116029350|116029538|MIRb:MIR:SINE|302|+	0	0	0.88	1.28	0	0	1.35	1.91	2.43	2.36
chr3|106976597|106976786|Bov-tA1:tRNA-Core-RTE:SINE|111|+	0	0	0.87	1.29	0	0	0	0	0	0
chr1|145042481|145043192|BovB:RTE-BovB:LINE|45|+	0	0	0.86	1.3	0	0	1.99	2.45	0	0
chr10|48211660|48211828|Bov-tA2:tRNA-Core-RTE:SINE|113|+	0	0	0.85	1.31	0	0	0.9	1.16	1.35	1.23
chr11|102940719|102941955|Charlie1a:hAT-Charlie:DNA|272|-	0	0	0.85	1.31	0	0	1.42	1.58	0.93	1.16
chr18|58098538|58098627|5S:rRNA:rRNA|91|+	0	0	0.85	1.31	0	0	1.41	2.04	1.44	1.86
chr22|54323876|54324090|L1_BT:L1:LINE|319|-	1.1	1.05	0.84	1.32	0	0	1.41	1.02	0	0
chr7|15005268|15005464|Bov-tA2:tRNA-Core-RTE:SINE|133|-	0	0	0.84	1.32	0	0	0	0	1.72	1.46
chr7|40111224|40111496|BOV-A2:Core-RTE:SINE|33|+	0	0	0.84	1.32	0	0	0	0	0	0
chr22|59196866|59196980|SINE2-1_BT:tRNA:SINE|246|-	0	0	0.82	1.34	0	0	0	0	0.97	1.56
chr26|44299840|44300031|L2b:L2:LINE|298|-	0	0	0.82	1.34	0	0	0	0	0	0
chr6|58420800|58421341|BovB:RTE-BovB:LINE|93|-	0	0	0.82	1.34	0	0	0	0	0.59	1.59
chr7|61388004|61388323|L1MB2:L1:LINE|236|-	0	0	0.81	1.35	0	0	2.29	4.8	1.46	1.53
chr9|91624122|91624288|MLT1C2:ERVL-MaLR:LTR|201|+	0	0	0.81	1.35	0	0	0	0	0	0
chr10|42759373|42759431|Charlie15a:hAT-Charlie:DNA|190|+	0	0	0.8	1.36	1.64	1.56	1.38	0.62	0	0
chr19|26343168|26343263|MIR3:MIR:SINE|213|-	0	0	0.79	1.37	0	0	0.78	2.62	0	0
chr16|41147967|41148191|CHR-2:tRNA:SINE|168|+	0	0	0.78	1.38	2.59	2.85	3.39	2.32	0	0
chr3|30268274|30268479|MER31-int:ERV1:LTR|254|-	0	0	0.77	1.39	0	0	0	0	1.08	1.32
chr2|104669231|104669430|MER3:hAT-Charlie:DNA|236|-	0	0	0.74	1.42	0	0	0	0	0	0
chr3|9647640|9647788|CHRL:tRNA:SINE|140|+	0	0	0.72	1.44	0	0	2.07	1.83	1.74	2.48
chr5|56818714|56818922|Bov-tA3:tRNA-Core-RTE:SINE|125|-	0	0	0.69	1.47	0	0	3.54	1.3	0	0
chr14|62114585|62115455|L1MEf:L1:LINE|222|+	0	0	0.68	1.48	0	0	1.44	1.28	1.47	1.46
chr3|8855119|8855226|MER81:hAT-Blackjack:DNA|250|-	0	0	0.68	1.48	0.74	1.31	1.89	1.35	32.08	41.38
chr8|5730435|5730606|L1ME3F:L1:LINE|264|+	0	0	0.67	1.49	0	0	1.57	1.63	0	0
chr1|78012454|78012680|L3:CR1:LINE|338|-	0	0	0.66	1.5	0	0	0	0	0	0
chr25|13728142|13728292|MIRb:MIR:SINE|378|+	0	0	0.62	1.54	0	0	2.29	1.38	0	0
chr19|6168773|6168990|Bov-tA1:tRNA-Core-RTE:SINE|158|+	0	0	0.61	1.55	0	0	0	0	0	0
chr4|112613470|112613649|Bov-tA1:tRNA-Core-RTE:SINE|118|-	0	0	0.59	1.57	0	0	0	0	0.33	1.73
chr12|55452481|55452773|ERVL-E-int:ERVL:LTR|289|+	0	0	0.58	1.58	0.6	1.52	0	0	0	0
chr8|70428034|70428119|Tigger2a_Art:TcMar-Tigger:DNA|174|-	0	0	0.54	1.62	0	0	0	0	0	0
chr17|51999214|51999332|SINE2-1_BT:tRNA:SINE|209|-	0	0	0.53	1.63	0	0	0	0	0	0
chr19|22570499|22570692|MIRb:MIR:SINE|332|-	0	0	0.51	1.65	0.74	1.33	2.25	1.55	2.87	3.54
chr13|28358213|28358425|MER31-int:ERV1:LTR|222|+	0	0	0.5	1.66	0	0	1.18	1.32	0.9	1.96
chr16|70704685|70704759|Bov-tA2:tRNA-Core-RTE:SINE|156|+	0	0	0.44	1.72	0	0	0	0	1.62	1.48
chr13|58769960|58770083|MIRb:MIR:SINE|219|-	2.03	1.51	0.42	1.74	0	0	0	0	1.28	0.72
chr5|94958398|94958599|Bov-tA1:tRNA-Core-RTE:SINE|149|+	0	0	1.34	0.81	0	0	4.49	3.57	9.8	7.77
chr10|2330345|2331196|BovB:RTE-BovB:LINE|76|+	0.95	1.55	1.07	1.08	0	0	0	0	0	0
chr19|26558673|26558853|Bov-tA3:tRNA-Core-RTE:SINE|72|+	0	0	1.07	1.08	0	0	0	0	0	0
chr8|103826307|103826402|L2d:L2:LINE|294|+	0	0	1.07	1.08	1.12	1.22	1.97	2.66	2.65	2.94
chr1|79995959|79996077|MER5B:hAT-Charlie:DNA|312|-	3.69	8.84	1.06	1.09	2.11	3.56	0	0	0	0
chr21|69769942|69770117|Bov-tA1:tRNA-Core-RTE:SINE|126|+	0	0	1.06	1.09	0	0	2.89	1.28	1.52	2.22
chr3|94016607|94016715|SINE2-2_BT:tRNA:SINE|234|+	0	0	1.06	1.09	1.1	1.45	1.4	1.37	1.82	4.02
chr9|73012490|73012687|Bov-tA2:tRNA-Core-RTE:SINE|132|-	0	0	1.04	1.11	1.29	1.22	1.84	2.03	2.82	2.44
chr17|72140134|72140261|BOV-A2:Core-RTE:SINE|63|-	0	0	1.03	1.12	0.5	1.61	1.03	1.33	0	0
chr3|91684965|91685196|MIRb:MIR:SINE|332|-	0.86	1.79	0.79	1.36	0	0	0	0	0	0
chr8|75034727|75034931|MIR:MIR:SINE|278|+	0	0	0.79	1.36	0	0	1.82	2.36	0.92	1.97
chr29|44420778|44421983|ERV2-1C-LTR_BT:ERVK:LTR|63|+	0	0	1.97	0.18	0	0	0	0	0	0
chr24|33318696|33318798|L1-2_BT:L1:LINE|147|-	0	0	1.78	0.37	0	0	0	0	0	0
chr11|72043660|72043762|L2c:L2:LINE|247|-	0	0	1.56	0.59	1.51	1.05	0	0	0	0
chr11|16121757|16122102|L1M7:L1:LINE|323|+	0	0	1.48	0.67	0	0	1.57	3.23	1.71	2.42
chr16|62086614|62086788|Bov-tA2:tRNA-Core-RTE:SINE|156|+	0	0	1.47	0.68	0	0	1.05	1.24	0	0
chr7|4078240|4078414|MLT1K:ERVL-MaLR:LTR|254|+	3.28	3.58	1.47	0.68	2.16	1.35	0	0	2.16	0.97
chr18|50293187|50293303|SINE2-2_BT:tRNA:SINE|226|-	0	0	1.44	0.71	0	0	1.88	1.47	0	0
chr5|56916944|56917242|CHR-2A:tRNA:SINE|189|-	0	0	1.44	0.71	2.22	2.94	1.77	1.72	2.25	2.9
chr17|18027839|18028154|L2a:L2:LINE|332|-	0	0	1.42	0.73	0.86	1.98	2.54	2.22	1.41	2.28
chr21|45423041|45423111|Bov-tA2:tRNA-Core-RTE:SINE|203|+	0	0	1.42	0.73	0	0	0	0	0.75	1.39
chr10|81977425|81977553|MER5B:hAT-Charlie:DNA|200|-	1.38	0.8	1.33	0.82	2.05	1.04	1.22	0.89	1.16	1.39
chr11|48844038|48844134|SINE2-2_BT:tRNA:SINE|229|+	0	0	1.32	0.83	0	0	0	0	1.25	1.82
chr19|36790947|36791134|Bov-tA1:tRNA-Core-RTE:SINE|158|-	0	0	1.3	0.85	0	0	0	0	0	0
chr11|99523857|99523976|MIRc:MIR:SINE|256|+	0	0	1.29	0.86	0	0	0	0	0	0
chr29|46045277|46045417|BOV-A2:Core-RTE:SINE|169|+	0	0	1.27	0.88	0	0	1.47	2.38	1.57	1.19
chr25|24907256|24907476|Bov-tA1:tRNA-Core-RTE:SINE|141|+	0	0	1.26	0.89	0	0	0	0	1.09	1.35
chr5|17985906|17986114|Bov-tA2:tRNA-Core-RTE:SINE|137|+	0	0	1.26	0.89	0	0	0	0	1.13	1.51
chrX|19590062|19590205|MER5A1:hAT-Charlie:DNA|147|-	0	0	1.26	0.89	0	0	0	0	1.32	1.07
chr5|116641325|116641522|Bov-tA2:tRNA-Core-RTE:SINE|112|+	0	0	1.23	0.92	0	0	1.56	0.98	1.15	0.85
chr19|57195458|57195574|MIR3:MIR:SINE|366|-	0	0	1.22	0.93	0.88	1.66	1.82	1.91	1.72	2.39
chr16|37500510|37500714|Bov-tA2:tRNA-Core-RTE:SINE|157|-	0	0	1.2	0.95	1.8	0.4	1.78	1.41	2.56	1.81
chr3|35091251|35091370|SINE2-1_BT:tRNA:SINE|203|+	0	0	1.2	0.95	0	0	0	0	0	0
chr11|2518424|2518765|CHR-2B:tRNA:SINE|175|-	0	0	1.19	0.96	0	0	0	0	0	0
chr2|106317232|106317380|MER103C:hAT-Charlie:DNA|259|-	0	0	1.19	0.96	0	0	1.32	3.18	0	0
chr19|26426318|26426508|Bov-tA2:tRNA-Core-RTE:SINE|148|+	0	0	1.18	0.97	0	0	3.43	2.64	3.54	2.19
chr2|91204458|91204681|Bov-tA3:tRNA-Core-RTE:SINE|108|-	0	0	1.14	1.01	0	0	0.82	1.3	2.08	2.39
chr15|83459312|83459433|MER94:hAT-Blackjack:DNA|322|-	0	0	1.13	1.02	0	0	0.81	1.19	1.16	1.8
chr18|36459539|36459735|Bov-tA2:tRNA-Core-RTE:SINE|128|+	0	0	1.13	1.02	0	0	0	0	1.18	1.69
chr16|27657631|27657833|Bov-tA2:tRNA-Core-RTE:SINE|164|+	0	0	1.02	1.13	0	0	0	0	0	0
chr11|103174139|103174601|L1M4:L1:LINE|289|+	0	0	0.99	1.16	1.05	1.14	1.39	1.52	0	0
chr7|15063269|15063361|MIR3:MIR:SINE|294|-	0	0	0.99	1.16	0	0	0	0	1.03	1.87
chr18|57749338|57749453|SINE2-1_BT:tRNA:SINE|217|-	0	0	0.98	1.17	0	0	0.95	1.34	1.53	1.38
chr27|37763743|37763958|MIRb:MIR:SINE|343|+	0	0	0.98	1.17	0	0	1.41	1.26	0	0
chr8|59337301|59337379|BOV-A2:Core-RTE:SINE|256|-	0	0	0.98	1.17	0	0	1.67	1.16	2.8	1.21
chr19|34612901|34613158|BOV-A2:Core-RTE:SINE|51|+	0	0	0.97	1.18	0	0	1.51	1.33	0.65	1.44
chr7|82206878|82207177|L1ME3G:L1:LINE|306|+	0	0	0.96	1.19	0	0	0	0	0	0
chr13|12216234|12216301|Bov-tA3:tRNA-Core-RTE:SINE|179|-	0	0	0.95	1.2	0	0	0.71	1.3	0.77	1.67
chr15|46643906|46644110|Bov-tA2:tRNA-Core-RTE:SINE|139|+	0	0	0.94	1.21	0	0	0	0	0	0
chr18|53806054|53806402|L2a:L2:LINE|302|-	0	0	0.94	1.21	0	0	1.88	2.87	1.35	3.16
chr13|54296227|54296292|Bov-tA3:tRNA-Core-RTE:SINE|154|-	0	0	0.93	1.22	0	0	1.44	1.47	0	0
chr20|66618111|66618344|L1-2_BT:L1:LINE|279|+	0	0	0.93	1.22	0	0	2.74	3.89	3.05	5.61
chr13|67255659|67255857|Bov-tA2:tRNA-Core-RTE:SINE|174|+	0	0	0.92	1.23	1.2	1.18	0	0	0	0
chr16|51389793|51389903|L1MEf:L1:LINE|258|+	0	0	0.92	1.23	0	0	0	0	0	0
chr29|40987346|40987658|BovB:RTE-BovB:LINE|45|+	0	0	0.92	1.23	0	0	1.48	1.47	1.46	1.52
chr18|53735293|53735719|BovB:RTE-BovB:LINE|31|-	0	0	0.91	1.24	0	0	0	0	0	0
chr11|29033547|29033732|MIR:MIR:SINE|254|+	0	0	0.88	1.27	0	0	0	0	0	0
chr4|46662330|46662426|Bov-tA2:tRNA-Core-RTE:SINE|94|+	0	0	0.88	1.27	0	0	0.56	2.15	1.54	1.55
chr5|112562945|112563043|MIRc:MIR:SINE|268|-	0	0	0.88	1.27	0	0	0	0	1.53	2.73
chr1|2288191|2288307|SINE2-2_BT:tRNA:SINE|224|-	0	0	0.87	1.28	1.07	1.45	1.43	1.54	1.82	2.22
chr15|27902331|27902445|SINE2-1_BT:tRNA:SINE|167|-	0	0	0.87	1.28	0	0	0.95	1.18	0.93	1.14
chr24|42874111|42874271|LTR39B_BT:ERV1:LTR|193|+	0	0	0.87	1.28	0	0	1.14	1.03	1.38	1.18
chr9|62345155|62345891|BovB:RTE-BovB:LINE|75|+	0	0	0.87	1.28	0	0	0	0	0.98	1.19
chr18|63222316|63222426|MIR3:MIR:SINE|279|+	0	0	0.85	1.3	0	0	2.03	1.08	1.06	1.3
chr5|70251754|70251892|MIRb:MIR:SINE|257|+	0	0	0.85	1.3	0	0	1.64	1.72	2.22	3.05
chr23|30071570|30072229|BovB:RTE-BovB:LINE|131|+	0	0	0.84	1.31	0	0	0	0	0	0
chr13|74610947|74611008|MER91A:hAT-Tip100:DNA|183|+	0	0	0.83	1.32	0	0	0	0	0	0
chr8|72725940|72726133|Bov-tA1:tRNA-Core-RTE:SINE|164|+	0	0	0.83	1.32	0	0	2.3	1.45	8.02	6.91
chr11|99237416|99237483|Bov-tA3:tRNA-Core-RTE:SINE|194|-	0	0	0.77	1.38	0	0	0.73	1.85	1.07	1.1
chr17|62853186|62853329|Bov-tA1:tRNA-Core-RTE:SINE|142|-	0	0	0.76	1.39	0	0	1.59	0.49	1.06	1.44
chr10|51397159|51398427|ERV2-1-LTR_BT:ERVK:LTR|64|+	0	0	0.75	1.4	0	0	0.95	1.2	0.87	1.63
chr7|2987425|2987628|Bov-tA3:tRNA-Core-RTE:SINE|118|-	0	0	0.75	1.4	0	0	0	0	1.35	1.64
chr18|53790865|53790964|MER113:hAT-Charlie:DNA|256|-	0	0	0.74	1.41	0	0	1.81	1.5	2.3	1.06
chr18|4957619|4957803|LTR16A2:ERVL:LTR|215|+	0	0	0.71	1.44	0	0	0	0	0.76	1.27
chr3|625777|625893|SINE2-1_BT:tRNA:SINE|191|-	0	0	0.68	1.47	0	0	0	0	0	0
chr10|21386117|21386433|L1-2_BT:L1:LINE|271|-	0	0	0.67	1.48	0	0	1.11	2.53	0.47	1.64
chr29|44824059|44824374|CHR-2A:tRNA:SINE|156|-	0	0	0.67	1.48	0	0	0.75	1.38	0.14	2.01
chr29|1017949|1018155|Bov-tA1:tRNA-Core-RTE:SINE|176|-	0	0	0.65	1.5	0	0	2.17	1.57	3.19	1.76
chr7|12797546|12797747|Bov-tA2:tRNA-Core-RTE:SINE|135|+	0	0	0.64	1.51	0	0	1.76	1.2	1.9	1.13
chr21|21798029|21798096|LTR10B_BT:ERV1:LTR|254|+	0	0	0.63	1.52	0.92	1.1	0	0	0	0
chr22|55245801|55245993|MLT1L:ERVL-MaLR:LTR|264|+	0	0	0.63	1.52	0	0	4.16	5.71	0	0
chr19|26789009|26789124|SINE2-2_BT:tRNA:SINE|200|-	0	0	0.61	1.54	0.99	2.39	2.28	1.92	1.57	2.3
chr5|55519444|55519552|Bov-tA3:tRNA-Core-RTE:SINE|76|-	0	0	0.58	1.57	1.1	2.34	0	0	0.92	1.26
chr16|12230741|12231009|BOV-A2:Core-RTE:SINE|48|+	0	0	0.51	1.64	0	0	0.98	1.1	0	0
chr15|1669375|1669500|L2c:L2:LINE|271|+	0.81	1.5	0.41	1.74	0.74	1.76	3.23	2.67	2.28	3
chr11|49040651|49040769|SINE2-1_BT:tRNA:SINE|178|+	0	0	0.31	1.84	0	0	3.19	1.9	2.36	3.58
chr21|65187847|65187934|L1M5:L1:LINE|172|+	0	0	1.76	0.38	0	0	5.41	3.38	1.28	3.66
chr4|98918847|98921032|ERV2-2-I_BT:ERVK:LTR|78|+	0	0	1.7	0.44	0	0	0	0	0	0
chr9|95167166|95167364|Bov-tA1:tRNA-Core-RTE:SINE|149|-	0	0	1.6	0.54	0	0	2.44	2.61	2.93	1.6
chr22|53561125|53561463|BovB:RTE-BovB:LINE|124|-	0	0	1.57	0.57	0	0	1.92	1.82	2.42	1.92
chr19|42400382|42400629|CHR-2B:tRNA:SINE|130|+	0	0	1.54	0.6	0	0	0	0	0	0
chr26|43708503|43708711|Charlie1:hAT-Charlie:DNA|277|-	0	0	1.54	0.6	2.32	1.12	5	2.51	4.55	4.59
chrX|85922454|85922611|MIR:MIR:SINE|299|+	0	0	1.5	0.64	1.58	1	3.05	2.58	1.83	2.16
chr25|18282274|18282485|Bov-tA1:tRNA-Core-RTE:SINE|175|+	0	0	1.48	0.66	2.7	2.07	0	0	0	0
chr18|36445819|36446137|L2d2:L2:LINE|328|+	0	0	1.37	0.77	0	0	0	0	0	0
chr15|7455430|7455508|BOV-A2:Core-RTE:SINE|182|+	0	0	1.32	0.82	0	0	1.16	2.17	0	0
chr18|65609714|65609819|MLT1D:ERVL-MaLR:LTR|219|+	0	0	1.31	0.83	0.28	1.79	3.33	1.14	0	0
chr11|3114070|3114268|Bov-tA2:tRNA-Core-RTE:SINE|122|-	0	0	1.29	0.85	0	0	3	2.51	2.89	3.04
chr26|43706893|43707018|L2c:L2:LINE|364|-	0	0	1.29	0.85	3.4	1.33	9.66	6.02	3.19	7.26
chr8|63165491|63165739|MIRb:MIR:SINE|323|+	0	0	1.27	0.87	0.8	1.32	1.37	1.95	1.79	2.51
chr14|39811119|39811294|L2a:L2:LINE|287|-	0	0	1.26	0.88	0	0	0	0	0	0
chr18|65405712|65406277|MER67C:ERV1:LTR|228|+	0	0	1.26	0.88	0	0	0	0	0	0
chr19|12846619|12846840|CHR-2A:tRNA:SINE|274|+	0	0	1.26	0.88	1.63	0.58	2.32	1.99	2.07	4.4
chr25|7646704|7646878|Bov-tA2:tRNA-Core-RTE:SINE|121|-	1.47	1.05	1.25	0.89	0	0	1.8	1.87	1.56	1.31
chr23|7180613|7180879|CHR-2B:tRNA:SINE|199|-	0	0	1.24	0.9	2.5	0.8	7.3	5.44	14.48	14.86
chr13|47061258|47061485|Bov-tA1:tRNA-Core-RTE:SINE|115|+	0	0	1.22	0.92	0	0	0	0	0	0
chr3|98263840|98264108|BOV-A2:Core-RTE:SINE|63|-	0	0	1.22	0.92	0	0	0	0	0	0
chr1|143744163|143744233|Bov-tA2:tRNA-Core-RTE:SINE|174|+	0	0	1.11	1.03	0	0	1.98	1.26	2.02	1.87
chr7|27374905|27375039|L3:CR1:LINE|316|-	0	0	1.11	1.03	0	0	0	0	0	0
chr21|34214063|34214611|MER90:ERV1:LTR|210|+	0	0	1.1	1.04	0	0	0.75	1.26	1.11	2.69
chr9|41290221|41290501|MLT1K:ERVL-MaLR:LTR|316|-	0	0	1.1	1.04	0	0	2.23	2.15	2.73	3.4
chr11|40804565|40805651|L1_BT:L1:LINE|43|+	0	0	1.09	1.05	0.94	1.24	1.83	1.61	1.06	1.48
chr5|55531491|55531644|MIRb:MIR:SINE|311|-	0	0	1.09	1.05	0	0	0	0	0	0
chr8|84129458|84129668|Bov-tA2:tRNA-Core-RTE:SINE|120|-	0	0	1.08	1.06	0	0	0	0	0	0
chrX|133344094|133344319|Bov-tA1:tRNA-Core-RTE:SINE|121|-	0	0	1.06	1.08	1.64	0.45	1.02	1.9	1.71	1.96
chr13|72901120|72901243|MIRc:MIR:SINE|301|+	0	0	1.05	1.09	1.46	2.04	0	0	2.64	1.91
chr13|69977132|69977298|MIRc:MIR:SINE|261|+	0	0	1.02	1.12	0	0	0	0	0	0
chr6|112204121|112204522|ALTR2B_BT:ERV1:LTR|188|+	0	0	1.02	1.12	0	0	1.52	1.7	0	0
chr22|54336576|54337246|L1MC5:L1:LINE|264|-	0	0	0.93	1.21	0	0	0	0	0.89	1.89
chr19|29676587|29676934|Charlie5:hAT-Charlie:DNA|192|-	0	0	0.92	1.22	7.08	14.54	1.01	2.52	0	0
chr4|50046148|50046419|BOV-A2:Core-RTE:SINE|44|+	0	0	0.91	1.23	0	0	1.02	1.07	1.13	1.72
chr10|88653031|88653292|MER33:hAT-Charlie:DNA|240|+	0	0	0.9	1.24	1.58	1.65	3.65	3.98	2.61	3.69
chr3|10740375|10742084|Tigger1:TcMar-Tigger:DNA|166|+	0	0	0.9	1.24	0	0	2.27	2.64	5.54	5.89
chr20|17025631|17025832|Bov-tA2:tRNA-Core-RTE:SINE|146|-	0	0	0.88	1.26	0	0	0	0	1.81	1.53
chr22|10598973|10599117|MIRb:MIR:SINE|290|+	0	0	0.87	1.27	1.26	1.15	0	0	0	0
chr18|50494541|50494652|MIRb:MIR:SINE|313|-	0	0	0.86	1.28	0	0	2.81	1.74	2.45	2.12
chr24|46415188|46415281|L2:L2:LINE|312|-	1.15	2.22	0.86	1.28	0	0	0	0	0	0
chr2|135689881|135690069|BovB:RTE-BovB:LINE|211|+	0	0	0.84	1.3	1.19	1.29	1.35	1.04	1.05	1.59
chr24|49887183|49887455|BOV-A2:Core-RTE:SINE|48|-	0	0	0.84	1.3	0	0	0	0	0	0
chr10|84047635|84047804|Bov-tA3:tRNA-Core-RTE:SINE|101|+	0	0	0.82	1.32	0	0	0	0	0	0
chr2|118077890|118079186|BovB:RTE-BovB:LINE|40|+	0	0	0.8	1.34	0	0	0	0	0	0
chr4|48989709|48989898|Bov-tA2:tRNA-Core-RTE:SINE|128|-	0	0	0.8	1.34	0	0	0	0	0	0
chr17|10031336|10031470|MIR:MIR:SINE|208|-	0	0	0.78	1.36	0	0	1.55	1.49	1.68	1.89
chr2|133784411|133784565|MIR:MIR:SINE|281|+	0	0	0.78	1.36	1.42	0.82	0.47	1.54	0	0
chr15|46460210|46460427|Bov-tA1:tRNA-Core-RTE:SINE|148|-	0	0	0.77	1.37	0	0	0.92	1.5	0.87	1.51
chr8|44897946|44898032|L2d2:L2:LINE|395|+	0	0	0.67	1.47	0	0	0.71	1.75	0	0
chr18|65592402|65592676|BOV-A2:Core-RTE:SINE|211|+	0	0	0.66	1.48	0	0	0	0	0	0
chr5|1418581|1418811|Tigger1a_Art:TcMar-Tigger:DNA|167|+	0	0	0.63	1.51	1.36	1.05	1.69	1.09	1.02	1.36
chr12|78914985|78915170|Bov-tA2:tRNA-Core-RTE:SINE|97|+	0	0	0.59	1.55	0	0	0.95	2.24	1.38	1.42
chr16|70935233|70935385|MIR3:MIR:SINE|265|-	0	0	0.59	1.55	0	0	1.67	1.31	0	0
chr3|20480628|20480722|L3b:CR1:LINE|287|-	0	0	0.59	1.55	0	0	1.19	1.03	1.1	1.46
chr29|26193367|26193467|Tigger10:TcMar-Tigger:DNA|260|+	1.32	1.6	0.57	1.57	1.17	3.06	1.13	2.73	0.79	1.54
chr13|60460502|60460652|L1MC4:L1:LINE|275|+	1.08	2.03	0.56	1.58	0	0	0	0	0	0
chr18|48583831|48583953|Bov-tA3:tRNA-Core-RTE:SINE|57|-	0	0	0.54	1.6	1.69	1.71	3.62	3.31	16.85	24.1
chr5|67754243|67754348|MIR3:MIR:SINE|232|+	2.7	3.24	0.53	1.61	0	0	3.67	3.4	2.91	3.21
chr2|89732107|89732226|SINE2-1_BT:tRNA:SINE|185|+	0	0	0.52	1.62	0	0	0	0	0	0
chr9|98361004|98361094|MIR3:MIR:SINE|296|-	0	0	0.44	1.7	0	0	0	0	0	0
chr24|46413665|46413821|Bov-tA2:tRNA-Core-RTE:SINE|115|-	2.48	3.42	0.42	1.72	0	0	2.2	1	1.17	1.31
chr11|98370890|98370997|L2c:L2:LINE|224|+	0	0	0.38	1.76	0	0	0	0	0	0
chr27|16260140|16260247|MIR3:MIR:SINE|355|+	0	0	0.37	1.77	0	0	0	0	0	0
chr5|27812236|27812592|L3:CR1:LINE|345|-	8.19	3.16	0.37	1.77	0	0	3.05	1.74	1.01	1.22
chr11|19567484|19567593|MIRb:MIR:SINE|335|-	0	0	0.33	1.81	0	0	1.61	1.35	2.81	1.18
chr28|27015355|27015484|X9a_DNA:DNA:DNA|238|+	0	0	1.9	0.24	0	0	0	0	0	0
chr12|19443825|19443906|Bov-tA2:tRNA-Core-RTE:SINE|140|-	0	0	1.64	0.5	0	0	1.58	1.51	1.8	2.46
chr1|158326073|158326174|L2c:L2:LINE|184|-	0	0	1.44	0.7	0	0	2.25	2.4	0	0
chr21|30466344|30466517|MIRb:MIR:SINE|231|+	0	0	1.44	0.7	0	0	0	0	0	0
chr27|26709147|26709374|L1ME1:L1:LINE|292|-	0	0	1.19	0.95	0	0	1.15	1.19	0	0
chr1|126443690|126443873|CHR-2:tRNA:SINE|169|+	0	0	1.17	0.97	0	0	0	0	0	0
chr4|75139316|75140001|BovB:RTE-BovB:LINE|82|+	0	0	1.17	0.97	0	0	0	0	0	0
chr9|22097108|22097324|MIR:MIR:SINE|321|+	0	0	1.17	0.97	0	0	1.39	1.05	1.23	1.25
chr15|81222356|81222574|MamRep605b:LTR?:LTR?|318|+	0	0	1.16	0.98	0	0	0	0	0	0
chr13|79444474|79444716|MIR:MIR:SINE|243|-	0	0	1.15	0.99	0	0	1.11	0.98	1.56	1.93
chr11|72801704|72801854|MIR3:MIR:SINE|298|-	0	0	1.14	1	0	0	3.08	1.75	1.55	0.57
chr7|5274778|5274845|Bov-tA3:tRNA-Core-RTE:SINE|194|+	0	0	1.14	1	0	0	0	0	0	0
chr8|110704859|110704959|MIR3:MIR:SINE|217|+	0	0	1.14	1	0	0	0	0	0	0
chr25|38145073|38145340|HAL1ME:L1:LINE|310|-	0	0	1.13	1.01	0	0	1.61	1.26	0	0
chr9|12995278|12995502|MLT1L:ERVL-MaLR:LTR|265|+	0	0	1.13	1.01	0	0	1.09	1.14	0	0
chrX|77107471|77107715|CHR-2B:tRNA:SINE|166|-	0	0	1.13	1.01	0	0	2.08	1.61	2.32	2.34
chr22|60535814|60536022|Bov-tA2:tRNA-Core-RTE:SINE|102|-	0	0	1.01	1.13	0	0	0	0	0	0
chr23|16435812|16435890|L1MB3:L1:LINE|179|+	0	0	1.01	1.13	1.51	0.75	1.53	1.28	1.34	2.46
chr5|110801087|110801197|MIR3:MIR:SINE|226|+	0	0	1.01	1.13	0	0	1.15	1.08	0	0
chr13|42633296|42633462|CHRL:tRNA:SINE|206|-	0	0	1	1.14	0	0	1.58	1.91	3.29	3.94
chr23|43028279|43028343|Bov-tA3:tRNA-Core-RTE:SINE|219|-	0	0	1	1.14	0	0	1.08	1.05	1.62	1.48
chr21|23255031|23255685|BovB:RTE-BovB:LINE|107|-	0	0	0.98	1.16	0	0	0	0	0	0
chr11|87057172|87057374|Bov-tA2:tRNA-Core-RTE:SINE|153|+	0	0	0.97	1.17	0	0	0	0	0	0
chr12|35814567|35815041|HAL1:L1:LINE|303|-	0	0	0.97	1.17	0	0	0	0	0	0
chr2|91310428|91310561|BovB:RTE-BovB:LINE|212|+	0	0	0.97	1.17	0	0	0	0	0	0
chr5|71449615|71449671|MIR3:MIR:SINE|304|+	0	0	0.97	1.17	0	0	0.52	2.67	0	0
chr11|106526420|106526620|Bov-tA2:tRNA-Core-RTE:SINE|131|-	0	0	0.96	1.18	1.77	1.21	0.88	1.16	1.91	2
chr28|45046277|45046746|BovB:RTE-BovB:LINE|81|+	0	0	0.95	1.19	0	0	0	0	0	0
chr17|72370187|72370496|L2b:L2:LINE|338|+	0	0	0.94	1.2	0	0	0	0	0	0
chr8|84116274|84117537|BovB:RTE-BovB:LINE|148|-	0	0	0.76	1.38	0	0	0	0	0	0
chr3|48959289|48959466|MIR:MIR:SINE|307|+	0	0	0.75	1.39	0	0	0	0	0	0
chrX|5095119|5095391|BOV-A2:Core-RTE:SINE|44|-	0	0	0.74	1.4	1.34	0.81	1.59	1.36	0.78	2.28
chr7|60637386|60637472|MER5B:hAT-Charlie:DNA|247|+	0	0	0.72	1.42	1.01	1.94	1.1	0.92	0	0
chrX|51871457|51872344|BovB:RTE-BovB:LINE|179|+	0	0	0.72	1.42	0	0	1.21	1.18	0	0
chr10|65356575|65356821|MIRb:MIR:SINE|300|-	0	0	0.69	1.45	1.73	5.76	0	0	0	0
chr29|12446202|12446656|BovB:RTE-BovB:LINE|51|-	0	0	0.5	1.64	0	0	0.83	2.28	0	0
chr11|98873823|98873938|CHRL1_BT:tRNA:SINE|113|-	0	0	0.49	1.65	0.97	1.93	1.57	2.54	1.26	1.73
chr26|18660215|18660336|SINE2-1_BT:tRNA:SINE|195|-	0	0	0.49	1.65	1.76	0.85	2.06	2.32	2.18	1.47
chr3|120945811|120946157|BovB:RTE-BovB:LINE|165|+	0	0	0.49	1.65	0	0	1.32	0.78	0	0
chrX|88416412|88416649|MIR:MIR:SINE|309|-	0	0	0.48	1.66	0	0	1.06	1.28	0	0
chr5|60534512|60534730|MIR:MIR:SINE|287|-	0	0	0.47	1.67	0	0	0	0	0	0
chr21|22519088|22519175|MIR:MIR:SINE|235|+	0	0	0.24	1.9	0	0	0	0	0	0
chr1|145328328|145328533|Bov-tA3:tRNA-Core-RTE:SINE|98|+	0	0	1.89	0.24	0	0	0	0	0	0
chr25|19948773|19948849|L2b:L2:LINE|316|+	1.46	0.99	1.6	0.53	0	0	1.69	0.49	0	0
chr10|44560524|44560796|BOV-A2:Core-RTE:SINE|44|+	0	0	1.58	0.55	0	0	0	0	1.71	1.63
chr16|29173787|29173993|Bov-tA2:tRNA-Core-RTE:SINE|132|-	0	0	1.48	0.65	0	0	0	0	1.49	1.21
chr7|61750018|61750114|MIR3:MIR:SINE|223|-	0	0	1.48	0.65	0	0	3.28	3.41	4.27	5.98
chr7|62433921|62434156|BOV-A2:Core-RTE:SINE|43|-	0	0	1.48	0.65	0	0	0	0	0	0
chr28|8745826|8746395|BovB:RTE-BovB:LINE|114|-	0	0	1.46	0.67	0	0	0	0	0	0
chr10|26402099|26402181|L2d2:L2:LINE|259|-	0	0	1.43	0.7	1.8	4.19	0	0	0	0
chr16|12169019|12169289|BOV-A2:Core-RTE:SINE|33|+	0	0	1.4	0.73	0	0	1.12	1.25	0	0
chr4|15665968|15666190|Bov-tA1:tRNA-Core-RTE:SINE|158|+	0	0	1.39	0.74	0	0	1.24	1.31	1.7	0.88
chr15|82305526|82305787|BOV-A2:Core-RTE:SINE|135|+	0	0	1.38	0.75	0	0	1.68	2.14	0	0
chr3|321844|321973|BOV-A2:Core-RTE:SINE|93|-	0	0	1.37	0.76	0	0	1.59	1.31	0	0
chr21|20471821|20471953|BOV-A2:Core-RTE:SINE|168|-	0	0	1.34	0.79	0	0	1.51	0.71	0	0
chr13|22972856|22973015|MIR3:MIR:SINE|260|-	0	0	1.32	0.81	0	0	2.05	2.38	1.6	2.25
chr17|18565131|18565181|Bov-tA2:tRNA-Core-RTE:SINE|125|+	0	0	1.32	0.81	0	0	2.07	3.47	4.07	4.04
chr9|94462649|94462842|Bov-tA2:tRNA-Core-RTE:SINE|129|+	0	0	1.32	0.81	0	0	0	0	0	0
chr15|24771694|24771893|Bov-tA2:tRNA-Core-RTE:SINE|116|+	0	0	1.3	0.83	0.65	1.8	0	0	0	0
chr22|56681286|56681336|MIRc:MIR:SINE|300|-	0	0	1.3	0.83	0	0	0	0	0	0
chr1|64649799|64649960|BovB:RTE-BovB:LINE|267|-	0	0	1.28	0.85	0	0	0.96	1.59	1.72	1.35
chr11|68160190|68160385|Bov-tA2:tRNA-Core-RTE:SINE|155|+	0	0	1.25	0.88	0.97	1.59	0	0	0	0
chr10|81973955|81974174|Bov-tA1:tRNA-Core-RTE:SINE|144|-	1.13	1.6	1.23	0.9	0	0	0.83	1.68	1.73	1.38
chr11|49635796|49636045|CHR-2B:tRNA:SINE|185|-	0	0	1.23	0.9	0	0	0	0	0	0
chr18|47349947|47350433|BovB:RTE-BovB:LINE|164|+	0	0	1.23	0.9	0	0	1.38	0.68	0	0
chr2|27281417|27281859|BovB:RTE-BovB:LINE|26|-	0	0	1.23	0.9	0	0	2.82	3.1	0	0
chr8|60436602|60436836|L1ME4b:L1:LINE|291|-	0	0	1.23	0.9	0	0	0.65	1.48	1.73	2.7
chr23|30054208|30054418|Bov-tA2:tRNA-Core-RTE:SINE|126|+	0	0	1.22	0.91	0	0	1.5	1.24	0.56	1.52
chr6|115905524|115905615|BOV-A2:Core-RTE:SINE|165|-	0	0	1.2	0.93	0	0	0	0	2.56	3.97
chr3|105230095|105230162|MamRep605:LTR?:LTR?|258|-	0	0	1.19	0.94	0	0	0	0	0.95	1.74
chr5|116640940|116641243|BovB:RTE-BovB:LINE|132|+	0	0	1.19	0.94	0	0	1.79	1.08	1.65	2.06
chr20|40237782|40237915|Bov-tA1:tRNA-Core-RTE:SINE|136|+	0	0	1.18	0.95	0	0	0	0	0	0
chr26|31894193|31894350|MIR:MIR:SINE|247|+	0	0	1.18	0.95	0	0	0	0	0	0
chr3|29490649|29490837|Bov-tA1:tRNA-Core-RTE:SINE|117|+	0	0	1.17	0.96	1.45	1.45	1.55	1.53	2.25	2.76
chr9|39982198|39982405|Bov-tA2:tRNA-Core-RTE:SINE|142|+	0	0	1.16	0.97	0	0	2.07	3.06	0	0
chr16|29165701|29165905|Bov-tA2:tRNA-Core-RTE:SINE|103|-	0	0	1.15	0.98	1.1	1.42	0	0	1.37	1.81
chr27|19421017|19421529|L3:CR1:LINE|332|+	0	0	1.15	0.98	6.15	3.54	0	0	0	0
chr1|67218345|67218495|MIR3:MIR:SINE|301|+	0.62	1.84	1.12	1.01	0	0	2.3	1.82	1.39	0.66
chr7|5815435|5815489|L2b:L2:LINE|241|-	0	0	1.12	1.01	0	0	0.78	3.07	1.56	1.85
chr3|120488106|120488277|BovB:RTE-BovB:LINE|222|+	0	0	1.11	1.02	0	0	0	0	0	0
chr1|68293020|68293108|X6a_DNA:TcMar-Tigger:DNA|256|-	0	0	1.09	1.04	0	0	1.36	1.71	2.38	2.23
chr16|76848990|76849198|Bov-tA2:tRNA-Core-RTE:SINE|112|+	0	0	1.08	1.05	1.08	1.6	1.34	1.69	1.56	2.36
chr15|56056536|56056664|MIRb:MIR:SINE|244|-	0	0	1.05	1.08	0	0	1.21	2.11	2.91	3.03
chr10|72466127|72466216|BovB:RTE-BovB:LINE|124|-	0	0	1.04	1.09	0	0	0	0	0	0
chr16|51278943|51279215|BOV-A2:Core-RTE:SINE|40|+	0	0	1.04	1.09	0	0	0	0	0	0
chr9|89909720|89909985|BOV-A2:Core-RTE:SINE|45|-	0	0	1.03	1.1	0	0	0	0	1.15	1.97
chr17|68912162|68912333|MIR3:MIR:SINE|273|-	0.55	1.92	1.01	1.12	0	0	0.67	2.81	1.5	1.63
chr29|46174846|46175064|L2a:L2:LINE|316|-	0	0	1.01	1.12	1.72	1.7	2.17	1.66	2.21	1.31
chr5|99960095|99960211|Bov-tA2:tRNA-Core-RTE:SINE|113|+	0	0	1.01	1.12	0	0	2.42	3.44	11.68	7.34
chr3|91687379|91688604|BovB:RTE-BovB:LINE|118|-	1.79	1.96	1	1.13	0	0	1.92	2.47	0.57	1.67
chr7|56122419|56122626|BovB:RTE-BovB:LINE|155|-	0	0	1	1.13	0	0	0	0	0	0
chr16|41155886|41156087|Bov-tA1:tRNA-Core-RTE:SINE|140|+	0	0	0.96	1.17	2.25	2.19	3.22	1.89	0	0
chr7|38547949|38548139|MIRb:MIR:SINE|311|+	0	0	0.96	1.17	0	0	0.7	1.59	1.08	2.59
chr17|10494536|10494639|SINE2-2_BT:tRNA:SINE|206|-	0	0	0.93	1.2	0	0	0	0	0	0
chr14|24750764|24752056|BovB:RTE-BovB:LINE|108|+	0	0	0.91	1.22	0	0	0.97	2.79	1.41	1.17
chr16|24150378|24150432|MIRb:MIR:SINE|188|+	0	0	0.91	1.22	0	0	0	0	0	0
chr15|77488230|77488299|L1_Art:L1:LINE|174|-	0	0	0.9	1.23	0	0	0.78	2.16	1.21	1.98
chr3|8169188|8169265|MIR:MIR:SINE|284|+	0	0	0.89	1.24	0	0	1.12	2.3	1.18	0.83
chr10|13679991|13680069|MER91A:hAT-Tip100:DNA|256|+	0	0	0.88	1.25	0	0	0	0	0	0
chr16|770596|770820|L3:CR1:LINE|281|+	0	0	0.87	1.26	0	0	1.34	1.17	0	0
chr18|55494768|55494850|SINE2-1_BT:tRNA:SINE|175|+	0	0	0.87	1.26	0	0	0	0	1.03	1.1
chr7|52348685|52349342|MLT1D-int:ERVL-MaLR:LTR|205|+	0	0	0.87	1.26	0	0	1.77	1.75	1.59	2.49
chr29|17982249|17982354|Charlie22a:hAT-Charlie:DNA|240|+	0	0	0.86	1.27	0.65	1.72	1.79	1.21	0.6	1.96
chr13|78232930|78233002|L2b:L2:LINE|278|+	0	0	0.85	1.28	0	0	0	0	0	0
chr7|39240943|39241153|Bov-tA1:tRNA-Core-RTE:SINE|144|+	0	0	0.85	1.28	0	0	1.31	1.4	1.2	2.1
chr24|40743948|40744057|MIRb:MIR:SINE|266|+	0	0	0.84	1.29	0	0	0	0	0	0
chr5|19513976|19514719|BovB:RTE-BovB:LINE|185|-	0	0	0.83	1.3	0	0	1.16	1.4	1.75	1.57
chr6|58063439|58063689|CHR-2A:tRNA:SINE|178|-	0	0	0.82	1.31	1.37	0.86	0.84	1.6	1.32	3.16
chr28|25844993|25845144|MIR:MIR:SINE|364|+	0	0	0.81	1.32	0	0	1.32	2.01	0.78	2.08
chr15|73446568|73446840|BOV-A2:Core-RTE:SINE|81|+	0	0	0.8	1.33	0	0	1.23	1.7	1.34	2.05
chr2|7288087|7288657|BovB:RTE-BovB:LINE|33|+	0	0	0.8	1.33	0	0	0	0	0	0
chr9|94511299|94511504|Bov-tA3:tRNA-Core-RTE:SINE|142|+	0	0	0.8	1.33	0	0	1.56	1.24	1.69	0.87
chr26|15880258|15880493|LTR16C:ERVL:LTR|303|+	1.27	1.29	0.79	1.34	0	0	0	0	0	0
chr11|92336105|92336298|MIR:MIR:SINE|247|-	0	0	0.78	1.35	0	0	1.53	1.37	2.52	2.51
chr18|25434184|25434300|Bov-tA2:tRNA-Core-RTE:SINE|164|-	0	0	0.78	1.35	0	0	0	0	1.17	0.95
chr8|64069262|64069591|Zaphod4a:hAT-Tip100:DNA|325|+	0	0	0.78	1.35	0	0	0	0	0	0
chr13|51330670|51330862|L1-2_BT:L1:LINE|293|-	0	0	0.77	1.36	0	0	2.01	4.04	2.74	3.68
chr2|133041164|133041353|SINE2-3_BT:tRNA:SINE|164|-	0	0	0.77	1.36	0	0	0	0	0	0
chr5|24728597|24729819|BovB:RTE-BovB:LINE|69|-	0	0	0.71	1.42	0	0	0.79	1.25	0.97	1.03
chr15|41415217|41415393|MIRb:MIR:SINE|229|+	0	0	0.69	1.44	0	0	1.94	1.68	0	0
chr2|94501472|94501655|Bov-tA2:tRNA-Core-RTE:SINE|137|-	0	0	0.69	1.44	8.97	1.25	2.4	0.95	0	0
chr27|16253078|16253286|Bov-tA3:tRNA-Core-RTE:SINE|93|+	0	0	0.65	1.48	0	0	0	0	0	0
chr11|72327229|72327434|MIRc:MIR:SINE|328|+	0	0	0.64	1.49	0.69	1.8	0	0	0	0
chr1|134765062|134765150|MIRb:MIR:SINE|269|-	0	0	0.6	1.53	0	0	2.39	0.95	0	0
chr6|116853294|116853423|BOV-A2:Core-RTE:SINE|188|+	0	0	0.59	1.54	0	0	1.21	1.61	2.59	2.34
chr15|13882842|13882970|Bov-tA1:tRNA-Core-RTE:SINE|86|+	0	0	0.56	1.57	0	0	2.72	3.85	3.23	2.64
chr11|101316315|101316515|MIRb:MIR:SINE|352|+	0	0	0.54	1.59	0	0	0	0	0	0
chr5|47654924|47655019|MIRc:MIR:SINE|315|+	0	0	0.54	1.59	0.98	1.27	1.65	2.68	1.73	2.75
chr2|73412592|73412806|Charlie15b:hAT-Charlie:DNA|275|+	0	0	0.51	1.62	0	0	0	0	0	0
chr29|43298460|43298639|MIR3:MIR:SINE|326|+	0	0	0.45	1.68	0.69	2	1.83	3.43	1.88	2.17
chr23|28879642|28880159|L1MC5a:L1:LINE|223|+	0	0	0.43	1.7	0	0	0	0	0	0
chr11|6632028|6632229|CHR-2:tRNA:SINE|221|+	0	0	0.41	1.72	0	0	0	0	0	0
chr11|74979665|74979897|L1_Art:L1:LINE|241|-	0	0	0.4	1.73	0	0	0	0	0	0
chr9|89117565|89117750|Bov-tA2:tRNA-Core-RTE:SINE|130|-	0	0	0.31	1.82	0	0	1.38	1.36	2.14	2.61
chr11|86071949|86072027|BOV-A2:Core-RTE:SINE|192|-	0	0	1.73	0.39	0.99	1.07	0	0	0	0
chr8|23697038|23697244|L3b:CR1:LINE|279|-	0	0	1.57	0.55	0	0	0	0	0	0
chr21|61124028|61124213|Bov-tA2:tRNA-Core-RTE:SINE|124|+	0	0	1.5	0.62	0	0	0	0	0	0
chrX|3420356|3420536|MER5A:hAT-Charlie:DNA|333|+	0	0	1.5	0.62	0	0	1.23	1.44	0	0
chr17|61347017|61347365|MLT1C2:ERVL-MaLR:LTR|237|-	0	0	1.47	0.65	0	0	8.79	3.39	5.81	3.18
chrX|139000087|139000373|MLT1C2:ERVL-MaLR:LTR|265|+	0	0	1.47	0.65	0	0	0	0	1.1	0.97
chr15|51349562|51349724|Bov-tA2:tRNA-Core-RTE:SINE|136|+	0	0	1.45	0.67	0	0	2.74	2.11	2.25	1.8
chr14|31198465|31198536|BTLTR1:ERVK:LTR|28|-	0	0	1.44	0.68	0	0	0	0	1.16	1.35
chr23|9717912|9718111|Bov-tA3:tRNA-Core-RTE:SINE|101|+	2.85	0.79	1.43	0.69	0	0	2.02	0.76	2.82	3.92
chr7|54268759|54268960|MER58A:hAT-Charlie:DNA|207|+	0	0	1.42	0.7	0	0	0	0	1.77	1.64
chr19|42058746|42058859|MIRb:MIR:SINE|243|-	0	0	1.41	0.71	0	0	0	0	0	0
chr5|78270376|78270759|BovB:RTE-BovB:LINE|120|-	0	0	1.4	0.72	1.43	2.38	1.9	2.99	1.79	1.83
chr10|22249157|22249223|MIR3:MIR:SINE|246|+	0	0	1.39	0.73	0	0	0	0	0	0
chr10|37702849|37702916|Bov-tA3:tRNA-Core-RTE:SINE|164|+	3.83	2.26	1.35	0.77	0	0	1.48	1.15	2.28	1.77
chr26|44047277|44047481|Bov-tA3:tRNA-Core-RTE:SINE|119|-	0	0	1.35	0.77	0	0	0	0	0	0
chr27|26667638|26667842|Bov-tA2:tRNA-Core-RTE:SINE|140|+	0	0	1.35	0.77	0	0	0	0	0	0
chr11|71414542|71414706|Bov-tA2:tRNA-Core-RTE:SINE|110|-	0	0	1.34	0.78	0	0	0	0	0	0
chr18|65454618|65454682|Bov-tA3:tRNA-Core-RTE:SINE|156|-	0	0	1.31	0.81	0	0	1.03	1.33	0	0
chr15|53807627|53807777|MIR3:MIR:SINE|307|-	0	0	1.28	0.84	0	0	1.37	1.99	2.04	1.09
chr19|36243169|36243294|MIRb:MIR:SINE|361|-	0	0	1.28	0.84	0	0	2.61	1.4	1.4	0.63
chr19|27552264|27552462|Bov-tA2:tRNA-Core-RTE:SINE|127|+	0	0	1.27	0.85	0	0	2.18	1.99	0	0
chrX|59163030|59163272|MIRb:MIR:SINE|313|-	0	0	1.26	0.86	0	0	0	0	0	0
chr18|55661304|55661480|MIR:MIR:SINE|341|+	0	0	1.25	0.87	0	0	4.55	2.69	0	0
chr15|73959510|73959678|MLT1D:ERVL-MaLR:LTR|199|+	0	0	1.24	0.88	0	0	0	0	0	0
chr28|13078961|13079638|BovB:RTE-BovB:LINE|61|+	0	0	1.24	0.88	0	0	0	0	0	0
chr13|7410846|7410908|Bov-tA2:tRNA-Core-RTE:SINE|210|+	0	0	1.23	0.89	0	0	0	0	1.29	1.21
chr10|26792085|26792161|L1ME3C:L1:LINE|224|+	1.32	0.78	1.19	0.93	0	0	0	0	1.45	1.15
chr7|5308697|5308957|BOV-A2:Core-RTE:SINE|31|-	0	0	1.19	0.93	0	0	0	0	0	0
chr22|54322382|54322555|BovB:RTE-BovB:LINE|225|-	0	0	1.18	0.94	0	0	0	0	0	0
chr17|62262229|62262395|MamRep605:LTR?:LTR?|279|-	0	0	1.15	0.97	0	0	1.67	2.37	0.54	2.69
chr18|56076759|56077064|MER33:hAT-Charlie:DNA|237|-	1.79	1.84	1.15	0.97	0	0	0	0	0	0
chrX|3917167|3917309|L2c:L2:LINE|297|-	0	0	1.15	0.97	0.97	1.51	1.41	1.21	1.3	2.62
chr22|15624032|15624199|CHRL:tRNA:SINE|188|+	0	0	1.14	0.98	0	0	0	0	0	0
chr7|11603855|11603988|MER45A:hAT-Tip100:DNA|206|+	0	0	1.14	0.98	0	0	2.03	1.51	1.18	1.56
chr11|95892507|95892829|BovB:RTE-BovB:LINE|131|-	0	0	1.11	1.01	0	0	0	0	0	0
chr11|98796002|98796168|MIRb:MIR:SINE|390|-	0	0	1.11	1.01	0	0	1.7	1.4	1.52	1.64
chr6|110166682|110166895|Bov-tA1:tRNA-Core-RTE:SINE|142|+	0	0	1.1	1.02	0	0	0	0	0	0
chr14|12553222|12553475|BovB:RTE-BovB:LINE|166|-	0	0	1.08	1.04	0	0	2.02	1.04	1.15	1.34
chr8|110707369|110707639|BOV-A2:Core-RTE:SINE|37|+	0	0	1.06	1.06	0	0	0	0	0	0
chr7|12834118|12834242|L1M3c:L1:LINE|250|+	0	0	1.05	1.07	1.41	0.79	2.09	1.44	1.59	1.44
chr11|9251531|9252271|BovB:RTE-BovB:LINE|42|+	1.12	1.29	1.04	1.08	0	0	0.82	1.21	0	0
chr18|39030791|39030976|L1ME4b:L1:LINE|304|+	0	0	1.04	1.08	1.63	0.83	1.87	2.39	1.43	2.25
chr2|127309652|127309822|SINE2-3_BT:tRNA:SINE|112|-	0	0	1.02	1.1	0	0	0.96	1.06	0	0
chr5|68583953|68584038|MIRb:MIR:SINE|288|-	0	0	1.02	1.1	0	0	0	0	0	0
chr22|11858843|11858956|BOV-A2:Core-RTE:SINE|88|+	3.01	1.88	0.98	1.14	0	0	1.05	2.28	0	0
chr3|77185413|77185541|Bov-tA1:tRNA-Core-RTE:SINE|109|+	0	0	0.98	1.14	0	0	0	0	0	0
chr25|13269557|13269705|L2a:L2:LINE|343|+	0.9	2.1	0.97	1.15	2.01	1.03	0	0	0	0
chr25|235083|236172|BovB:RTE-BovB:LINE|30|-	0	0	0.97	1.15	0	0	1.3	1.09	1.2	1.32
chr16|51388964|51389191|L1MC1:L1:LINE|229|+	0	0	0.96	1.16	0	0	0	0	0	0
chr18|45886843|45887059|Bov-tA2:tRNA-Core-RTE:SINE|157|+	0	0	0.96	1.16	0	0	2.07	2.84	3.48	2.01
chr22|57384175|57384366|MIRb:MIR:SINE|247|-	0	0	0.96	1.16	0	0	0.98	1.29	0	0
chr16|51139135|51139230|MER20:hAT-Charlie:DNA|168|-	0	0	0.95	1.17	0	0	0	0	0	0
chr23|39383910|39384036|L1ME3G:L1:LINE|262|+	0	0	0.94	1.18	0	0	1.54	2.37	2.64	2.25
chr2|91205362|91205565|Bov-tA2:tRNA-Core-RTE:SINE|129|-	0	0	0.94	1.18	0	0	1.07	1.09	0	0
chr7|6404114|6404276|L1-3_BT:L1:LINE|123|+	0	0	0.93	1.19	0	0	0.75	1.77	1.62	1.21
chrX|90865922|90866166|MIR:MIR:SINE|262|-	0	0	0.93	1.19	0	0	0	0	0	0
chr5|106771606|106771787|MIR:MIR:SINE|203|-	13.29	14.17	0.92	1.2	1.04	1.29	5.49	7.04	0	0
chr6|57146027|57146199|MER45A:hAT-Tip100:DNA|242|+	0	0	0.92	1.2	0	0	0	0	0	0
chr9|91864788|91864897|L2a:L2:LINE|315|+	0	0	0.92	1.2	0	0	0	0	0	0
chr17|18577550|18577789|Tigger1:TcMar-Tigger:DNA|210|+	0	0	0.91	1.21	0	0	1.11	1.29	0	0
chr2|89726042|89726104|MER5A:hAT-Charlie:DNA|172|+	0	0	0.91	1.21	0	0	0	0	2.93	1.62
chr29|40817220|40817408|MIRb:MIR:SINE|355|-	0	0	0.9	1.22	0	0	0	0	0	0
chr8|110205189|110205392|BovB:RTE-BovB:LINE|25|-	0	0	0.9	1.22	0	0	0	0	0	0
chr18|49389819|49389961|L2b:L2:LINE|282|-	0	0	0.89	1.23	0	0	0	0	0	0
chr2|124915538|124915739|U17:snRNA:snRNA|80|-	0	0	0.89	1.23	1.65	0.87	2.98	1.17	1.87	3.43
chr15|53483340|53483617|CHR-2B:tRNA:SINE|201|+	0	0	0.87	1.25	0	0	0	0	1.63	2.82
chr29|42504367|42504561|Bov-tA2:tRNA-Core-RTE:SINE|144|+	0	0	0.87	1.25	0	0	1.74	1.68	2.79	1.75
chr18|15423067|15423229|Mariner1_BT:TcMar-Mariner:DNA|355|+	1.36	1.4	0.86	1.26	22.19	9.92	0	0	3.67	3.63
chr3|19631672|19631806|BOV-A2:Core-RTE:SINE|60|+	0	0	0.86	1.26	0	0	0	0	0	0
chr9|74268575|74268675|MamSINE1:tRNA-RTE:SINE|390|-	0	0	0.86	1.26	0	0	0	0	1.55	1.57
chr5|57487911|57488219|CHR-2B:tRNA:SINE|176|+	0	0	0.84	1.28	0	0	0	0	1.3	1.26
chrX|119203622|119203771|CHRL1_BT:tRNA:SINE|110|-	0	0	0.84	1.28	0	0	0	0	0	0
chr27|36852286|36852377|MIR3:MIR:SINE|256|-	0	0	0.83	1.29	0	0	2.71	2.69	2.19	2.66
chr15|46714347|46714399|L2b:L2:LINE|220|+	0	0	0.81	1.31	0	0	0	0	0	0
chr15|82095067|82095209|MIR:MIR:SINE|273|-	0	0	0.79	1.33	4.47	9.61	0	0	0	0
chr19|27958985|27959488|L1MB8:L1:LINE|204|-	0	0	0.78	1.34	0	0	0	0	0	0
chr24|60494610|60494846|Tigger2a_Art:TcMar-Tigger:DNA|224|-	0	0	0.77	1.35	0	0	0	0	0	0
chr5|103675444|103675653|Bov-tA2:tRNA-Core-RTE:SINE|89|-	0	0	0.73	1.39	3.01	5.04	2.62	2	0	0
chr19|44004811|44004889|MamTip1b:hAT-Tip100:DNA|197|-	0	0	0.72	1.4	0	0	1.04	1.75	2.72	2.36
chr3|92018960|92019031|MIR3:MIR:SINE|229|-	0	0	0.72	1.4	0	0	0	0	0	0
chr10|45333101|45333305|Bov-tA2:tRNA-Core-RTE:SINE|123|+	0	0	0.71	1.41	0	0	0	0	0	0
chr18|64528332|64528418|LTR39_BT:ERV1:LTR|105|+	0	0	0.71	1.41	0	0	0	0	0	0
chr3|118240456|118240523|BOV-A2:Core-RTE:SINE|134|-	0	0	0.71	1.41	0	0	0	0	0	0
chr1|2289812|2290239|BovB:RTE-BovB:LINE|100|-	0	0	0.67	1.45	0.87	1.24	1.83	2.91	1.85	3.09
chr13|65384878|65385087|Bov-tA2:tRNA-Core-RTE:SINE|143|+	0	0	0.67	1.45	0	0	0	0	0.86	1.62
chr2|127261479|127261661|MIRc:MIR:SINE|277|-	0	0	0.66	1.46	0	0	0	0	0	0
chr15|33684567|33684826|BOV-A2:Core-RTE:SINE|19|+	0	0	0.65	1.47	0	0	0	0	0	0
chr10|60698294|60698566|BOV-A2:Core-RTE:SINE|55|-	0	0	0.64	1.48	0	0	1.61	1.26	1.99	1.67
chr11|59868721|59868936|MamRep605:LTR?:LTR?|266|+	0	0	0.61	1.51	0	0	1.56	1.94	1.78	1.36
chr25|10229454|10229570|MER58A:hAT-Charlie:DNA|216|-	0	0	0.61	1.51	0	0	0	0	0	0
chr8|62888127|62888459|hAT-1_Mam:hAT-Tag1:DNA|160|-	3.97	2.78	0.6	1.52	0	0	1.42	1.02	1.28	1.34
chr22|60488259|60488402|Bov-tA3:tRNA-Core-RTE:SINE|91|+	0	0	0.59	1.53	8.56	9.55	0	0	0	0
chr3|77185381|77185533|BOV-A2:Core-RTE:SINE|196|+	0	0	0.59	1.53	0	0	0	0	0	0
chr5|103605008|103605140|BOV-A2:Core-RTE:SINE|152|-	0	0	0.54	1.58	0	0	0	0	0	0
chr14|80993142|80993324|L2b:L2:LINE|317|-	0	0	0.51	1.61	1.13	1.05	1.39	1.73	1.49	1.56
chr18|10677351|10677576|L2a:L2:LINE|268|+	0	0	0.49	1.63	0	0	0.71	1.32	0	0
chr16|37372329|37372536|Bov-tA2:tRNA-Core-RTE:SINE|159|-	0	0	0.48	1.64	0	0	0	0	0	0
chr16|45521624|45521790|L1ME2:L1:LINE|164|-	0	0	0.47	1.65	0	0	0	0	0	0
chr5|77156640|77156994|BovB:RTE-BovB:LINE|104|+	0	0	0.47	1.65	0	0	0	0	0	0
chr19|61405654|61405742|Bov-tA2:tRNA-Core-RTE:SINE|182|+	0	0	0.45	1.67	1.85	3.88	0	0	0	0
chr2|89155995|89156189|Bov-tA1:tRNA-Core-RTE:SINE|129|+	0	0	0.45	1.67	1.79	3.58	1.68	2.33	0	0
chr22|17168945|17169100|AmnSINE1:5S-Deu-L2:SINE|325|-	0	0	0.43	1.69	0	0	1.14	1.74	1.38	0.83
chr1|3830874|3830972|MER102b:hAT-Charlie:DNA|221|-	0	0	0.41	1.71	3.46	4.38	2.36	3.06	0.74	1.85
chr22|15285770|15285931|MIR:MIR:SINE|301|+	0	0	0.38	1.74	0	0	0	0	0	0
chr7|53004197|53004261|MER124:DNA?:DNA?|254|-	0	0	0.24	1.88	0	0	1.08	1.24	0	0
chrX|103429062|103429138|MIR1_Amn:MIR:SINE|230|+	0	0	0.24	1.88	0	0	0	0	0.66	2.12
chr17|71324352|71324618|L1M3:L1:LINE|234|+	0	0	1.62	0.49	1.27	2.06	1.18	1.32	0	0
chr12|21219104|21219223|L2b:L2:LINE|342|-	0	0	1.58	0.53	0	0	1.25	2.35	0	0
chr7|34772005|34772956|BovB:RTE-BovB:LINE|43|-	0	0	1.56	0.55	0	0	0	0	0	0
chr18|55048727|55048862|Bov-tA1:tRNA-Core-RTE:SINE|104|-	0	0	1.35	0.76	0	0	0	0	0	0
chr17|50809180|50809279|Bov-tA2:tRNA-Core-RTE:SINE|268|-	0	0	1.34	0.77	3.91	4.16	1.32	1.17	4.88	4.01
chr19|13455568|13455696|MIRb:MIR:SINE|317|-	0	0	1.34	0.77	0	0	0	0	0	0
chr20|35974078|35974213|BOV-A2:Core-RTE:SINE|172|-	0	0	1.34	0.77	0	0	0	0	0	0
chr7|7798435|7798934|BovB:RTE-BovB:LINE|103|-	0	0	1.33	0.78	0.78	1.49	2.04	2.27	3.6	3.4
chr15|6901681|6901927|X1_DNA:TcMar-Tigger:DNA|281|+	0	0	1.32	0.79	0	0	0	0	0	0
chr2|9028417|9029715|BovB:RTE-BovB:LINE|108|+	0	0	1.32	0.79	0	0	5.76	11.49	0	0
chr6|2120139|2120412|BOV-A2:Core-RTE:SINE|66|-	0	0	1.3	0.81	0	0	1.03	1.56	1.18	1.8
chr11|95891735|95891925|MIRb:MIR:SINE|222|-	0	0	1.12	0.99	0	0	0	0	0	0
chr2|61453130|61453253|CHRL1_BT:tRNA:SINE|171|+	0	0	1.07	1.04	0	0	0.88	1.34	1.2	0.97
chr8|98795931|98796124|MIR3:MIR:SINE|272|-	0	0	1.07	1.04	17.32	17.17	4.69	5.11	0	0
chr11|37954187|37955478|BovB:RTE-BovB:LINE|101|-	0	0	1.06	1.05	0	0	0	0	0	0
chr1|111728115|111728250|MER5B:hAT-Charlie:DNA|299|-	2.92	1.56	1.05	1.06	1.9	0.92	1.97	1.18	2.4	1.93
chr15|76316911|76317075|MER117:hAT-Charlie:DNA|294|+	0	0	1.05	1.06	0	0	0	0	0	0
chr16|64157915|64158353|L2a:L2:LINE|345|+	0	0	1.05	1.06	0	0	0	0	0	0
chr6|86056437|86056518|MLT1E2:ERVL-MaLR:LTR|237|-	0	0	1.04	1.07	1.43	1.15	1.42	1.05	0.92	1.81
chr11|332013|332414|MER92B:ERV1:LTR|237|-	0	0	1.03	1.08	0	0	0.74	1.53	2	1.63
chr1|67838228|67838398|L1ME1:L1:LINE|226|+	0	0	1.03	1.08	0	0	0	0	0	0
chr22|446073|446435|ERV1-1-I_BT:ERV1:LTR|67|-	0	0	1.03	1.08	0	0	0	0	0	0
chr3|3582057|3583389|BovB:RTE-BovB:LINE|39|+	0	0	1.03	1.08	1.37	1.69	0	0	0	0
chr10|102173466|102173584|MIRb:MIR:SINE|289|-	0	0	1	1.11	0	0	0	0	0	0
chr18|63873238|63873413|MIRb:MIR:SINE|329|-	0	0	1	1.11	0	0	1.6	1	1.95	0.87
chr28|26350461|26350731|BOV-A2:Core-RTE:SINE|41|-	0	0	1	1.11	0	0	0	0	0	0
chr7|15297969|15298189|Bov-tA1:tRNA-Core-RTE:SINE|114|+	0	0	0.8	1.31	0	0	1.18	0.97	0	0
chr18|14605723|14605847|Bov-tA2:tRNA-Core-RTE:SINE|81|-	0	0	0.79	1.32	0	0	2.21	2.02	4.15	2.84
chr16|56241451|56241526|L2c:L2:LINE|297|+	0	0	0.78	1.33	0	0	1.55	2.91	2.55	1.98
chr16|56252105|56252589|L1MA9:L1:LINE|157|-	0	0	0.78	1.33	0	0	1.02	2	1.93	1.75
chr11|101569061|101569283|MER103C:hAT-Charlie:DNA|332|+	1.86	0.28	0.77	1.34	0	0	0.86	1.57	0	0
chr8|102289348|102289436|L1MC5a:L1:LINE|299|-	0	0	0.77	1.34	0	0	1.09	0.97	0	0
chr6|86176696|86176857|Tigger14a:TcMar-Tigger:DNA|245|+	0	0	0.76	1.35	1.24	1.75	2.12	3.92	2.74	2.51
chr17|55167402|55167570|CHRL:tRNA:SINE|157|-	0.69	1.8	0.75	1.36	1.46	1.01	1.9	3.19	0	0
chr24|46807472|46808696|BovB:RTE-BovB:LINE|97|-	0	0	0.75	1.36	0	0	0	0	1.21	0.91
chr22|56726661|56726861|Bov-tA2:tRNA-Core-RTE:SINE|160|-	0	0	0.74	1.37	0	0	0	0	0	0
chr8|61495412|61495681|BOV-A2:Core-RTE:SINE|52|+	0	0	0.74	1.37	0	0	0	0	0	0
chr21|64899903|64900580|BovB:RTE-BovB:LINE|38|+	0	0	0.53	1.58	0	0	1.05	1.06	0	0
chr19|34412015|34412139|SINE2-2_BT:tRNA:SINE|148|-	0	0	0.27	1.84	0	0	0	0	3.95	6.34
chr17|69282720|69282872|MIR3:MIR:SINE|272|-	0	0	0.24	1.87	0	0	0	0	1.62	3.41
chr13|69802265|69802488|L2b:L2:LINE|327|+	0	0	1.79	0.32	0	0	0	0	0	0
chr25|10232959|10233062|MER5A:hAT-Charlie:DNA|304|-	0	0	1.54	0.57	0	0	0	0	0	0
chr22|322718|322915|Bov-tA3:tRNA-Core-RTE:SINE|96|-	1.87	1.01	1.52	0.59	0	0	1.25	1.49	2.86	2.33
chr18|54634709|54634965|MIRb:MIR:SINE|283|-	0	0	1.5	0.61	0	0	0	0	0	0
chr23|17193452|17193652|Bov-tA2:tRNA-Core-RTE:SINE|157|-	0	0	1.41	0.7	0	0	0	0	1.8	1.51
chr22|56096845|56097068|L1MB3:L1:LINE|232|+	0	0	1.39	0.72	0	0	0	0	0	0
chr23|51018646|51018817|Bov-tA2:tRNA-Core-RTE:SINE|99|-	0	0	1.38	0.73	0	0	0	0	0	0
chr1|127216521|127216838|CHR-2A:tRNA:SINE|142|-	0	0	1.29	0.82	0	0	0.94	1.53	0	0
chr5|32491860|32492047|MIRb:MIR:SINE|315|+	0	0	1.29	0.82	0	0	2	1.28	0.75	1.48
chr7|15194858|15195098|MIRb:MIR:SINE|316|+	0	0	1.29	0.82	0	0	0	0	1.06	1.38
chr5|114935370|114935479|MIR3:MIR:SINE|312|-	0	0	1.27	0.84	0	0	1.22	2.79	1.02	3.06
chr8|42023964|42024067|BOV-A2:Core-RTE:SINE|117|+	1.34	2.93	1.27	0.84	0	0	0	0	0	0
chr8|11159708|11159800|MER81:hAT-Blackjack:DNA|172|+	0	0	1.25	0.86	0	0	0	0	0	0
chr11|74980504|74980622|SINE2-1_BT:tRNA:SINE|220|-	0	0	1.24	0.87	0	0	0	0	0	0
chr15|22020672|22020827|MER5A1:hAT-Charlie:DNA|197|+	0	0	1.24	0.87	0	0	0	0	0	0
chr2|125557750|125557870|Bov-tA2:tRNA-Core-RTE:SINE|158|-	0	0	1.23	0.88	0	0	0	0	1.18	0.87
chr22|42927485|42927580|MamSINE1:tRNA-RTE:SINE|337|-	0	0	1.23	0.88	1.07	0.96	1.42	2.22	1.35	1.79
chr7|31009809|31009995|Bov-tA2:tRNA-Core-RTE:SINE|130|-	0	0	1.23	0.88	0	0	0	0	1.32	1.71
chr18|50032834|50032996|MER91B:hAT-Tip100:DNA|208|+	1.68	0.93	1.21	0.9	2.86	0.86	5.82	6.32	6.79	10.25
chr18|58984938|58985038|SINE2-1_BT:tRNA:SINE|255|-	0	0	1.2	0.91	0	0	1.02	0.99	1.46	1.35
chr22|58034048|58034178|MER5A:hAT-Charlie:DNA|268|-	0	0	1.2	0.91	0	0	0	0	1.26	1.1
chr1|20353040|20353115|MIRb:MIR:SINE|324|-	0	0	1.18	0.93	0	0	0	0	0	0
chr7|5755592|5755699|MIR3:MIR:SINE|220|+	0	0	1.18	0.93	0	0	2.13	0.74	1.68	0.62
chr7|5320215|5320424|Bov-tA2:tRNA-Core-RTE:SINE|77|+	0	0	1.17	0.94	0	0	3.47	2.3	1.62	2.79
chr3|18728161|18728432|BOV-A2:Core-RTE:SINE|44|+	0	0	1.16	0.95	0	0	0	0	0	0
chr2|98001218|98001281|Bov-tA3:tRNA-Core-RTE:SINE|222|-	0	0	1.15	0.96	1.57	4.25	0	0	0	0
chr23|17172031|17172252|MIR:MIR:SINE|231|-	0	0	1.14	0.97	0	0	2.39	0.76	0	0
chr25|131958|132029|BTLTR1:ERVK:LTR|141|-	0	0	1.14	0.97	0	0	1.08	1.39	0	0
chr29|45584958|45585077|SINE2-2_BT:tRNA:SINE|202|-	0	0	1.14	0.97	0.96	2.35	0	0	0	0
chr10|11107350|11107420|Bov-tA2:tRNA-Core-RTE:SINE|159|-	0	0	1.13	0.98	0	0	0.64	1.36	2.2	1.17
chr10|86265026|86265104|L3:CR1:LINE|253|+	0	0	1.13	0.98	0	0	0	0	0	0
chr1|36176404|36177007|L1M2:L1:LINE|221|+	0	0	0.97	1.14	0	0	0.86	1.43	0.94	1.63
chr3|15048228|15048459|CHR-2B:tRNA:SINE|248|-	0	0	0.96	1.15	0	0	0	0	0	0
chr9|50384609|50384920|BovB:RTE-BovB:LINE|112|+	0	0	0.96	1.15	0	0	1.82	1.42	1.8	1.44
chr1|72930974|72931689|BovB:RTE-BovB:LINE|90|+	0	0	0.95	1.16	0	0	1.15	1.57	0	0
chr24|43516820|43517036|Bov-tA1:tRNA-Core-RTE:SINE|139|+	0	0	0.95	1.16	0	0	1.59	3.4	4.47	4.05
chr18|63193767|63193890|MIR3:MIR:SINE|301|+	0	0	0.94	1.17	0	0	3.19	2.64	1.92	3.55
chr15|43866798|43866877|MIR:MIR:SINE|213|+	0	0	0.93	1.18	0	0	1.33	1.7	0.76	2.02
chr16|37498631|37498749|5S:rRNA:rRNA|161|-	0	0	0.92	1.19	1.2	0.9	1.56	1.7	1.78	1.97
chr4|60962471|60962589|SINE2-1_BT:tRNA:SINE|246|-	0	0	0.92	1.19	0	0	0	0	0	0
chr8|62757551|62757688|SINE2-3_BT:tRNA:SINE|160|+	3.71	4.01	0.92	1.19	0	0	0.98	1.04	0	0
chr17|69317348|69317536|MIR3:MIR:SINE|259|-	0	0	0.91	1.2	1.07	0.99	2.45	0.81	0	0
chr8|62876059|62876225|Bov-tA2:tRNA-Core-RTE:SINE|114|+	0	0	0.91	1.2	0	0	0	0	1.62	0.85
chr17|72381249|72381547|LTR72_BT:ERV1:LTR|238|+	0	0	0.9	1.21	0	0	0	0	0	0
chr10|26618914|26619039|LTR86C:ERVL:LTR|258|-	0	0	0.89	1.22	1.14	1.16	1.36	1.2	0	0
chr3|29474391|29474598|Bov-tA2:tRNA-Core-RTE:SINE|134|-	0	0	0.89	1.22	0	0	0	0	1.55	1.22
chr5|56338000|56338205|MIR:MIR:SINE|210|+	0	0	0.89	1.22	0	0	1.42	1.7	1.26	1.18
chrX|138452549|138452863|L1ME3E:L1:LINE|344|+	0	0	0.89	1.22	0	0	0	0	0	0
chr25|14148494|14148817|L1-3_BT:L1:LINE|165|+	0	0	0.86	1.25	0	0	0	0	0	0
chr9|38907075|38907240|MER5A:hAT-Charlie:DNA|212|-	0	0	0.86	1.25	0	0	0	0	0	0
chr29|43990365|43990445|L2:L2:LINE|300|-	0	0	0.85	1.26	0	0	1.69	0.86	0	0
chr3|8758846|8760178|BovB:RTE-BovB:LINE|73|-	0	0	0.85	1.26	0.84	1.43	4.88	10.87	21.08	81.7
chr18|49042988|49043042|MER91A:hAT-Tip100:DNA|241|-	0	0	0.84	1.27	0	0	8.45	8.97	7.95	5.56
chr7|60242030|60242243|Bov-tA1:tRNA-Core-RTE:SINE|183|+	0	0	0.82	1.29	0.95	1.3	0	0	0	0
chr19|55441253|55441438|Bov-tA1:tRNA-Core-RTE:SINE|130|+	0	0	0.71	1.4	0	0	0	0	0	0
chr26|12499011|12499128|L2d2:L2:LINE|276|+	0	0	0.71	1.4	1.44	1	1.36	3.1	0.54	2.25
chr2|121805345|121805456|SINE2-1_BT:tRNA:SINE|225|+	0	0	0.69	1.42	1.35	1.13	2.05	2.22	3.92	3
chr13|78235522|78235835|L1ME4b:L1:LINE|286|+	0	0	0.68	1.43	0	0	0	0	0	0
chr22|14886970|14887241|BOV-A2:Core-RTE:SINE|78|-	0	0	0.68	1.43	0	0	1.67	2.84	2.72	1.95
chr11|98821173|98821252|Bov-tA3:tRNA-Core-RTE:SINE|178|-	0	0	0.65	1.46	0	0	0	0	0	0
chr4|50035999|50036101|L2b:L2:LINE|307|+	0	0	0.65	1.46	0	0	2.03	3.37	2.7	1.7
chr8|102777954|102778123|X7A_LINE:CR1:LINE|253|+	0	0	0.61	1.5	0	0	1.15	1.86	0	0
chr19|13863497|13863609|MIRc:MIR:SINE|224|-	0	0	0.59	1.52	0	0	0	0	0	0
chrX|138450615|138450884|BovB:RTE-BovB:LINE|141|+	0	0	0.58	1.53	0	0	0	0	0	0
chr5|100989108|100989308|Bov-tA2:tRNA-Core-RTE:SINE|130|+	0	0	0.57	1.54	0	0	0	0	1.54	1.74
chr2|112007463|112007583|SINE2-1_BT:tRNA:SINE|225|-	0	0	0.46	1.65	0	0	1.1	1.19	0	0
chr11|49029683|49029755|Bov-tA1:tRNA-Core-RTE:SINE|208|+	0	0	0.39	1.72	0	0	2.04	1.34	3.06	2.44
chr16|41926821|41926943|BOV-A2:Core-RTE:SINE|190|-	0	0	0.35	1.76	0	0	1.09	1.04	0	0
chr2|130952013|130952134|MIRb:MIR:SINE|248|+	0	0	0.33	1.78	0	0	0	0	0	0
chr17|72714291|72714450|L2a:L2:LINE|311|-	0	0	1.73	0.37	0	0	0	0	0	0
chr21|31440497|31440627|BOV-A2:Core-RTE:SINE|141|+	0	0	1.66	0.44	0	0	0	0	0	0
chr13|67491026|67491212|Bov-tA2:tRNA-Core-RTE:SINE|147|+	0	0	1.61	0.49	0	0	0	0	0	0
chr2|129156581|129156735|MIR:MIR:SINE|267|-	0	0	1.58	0.52	0	0	1.84	1.34	1	1.59
chr1|149304317|149304434|SINE2-1_BT:tRNA:SINE|172|-	0	0	1.55	0.55	0	0	0	0	0	0
chr26|18913679|18913812|MER5B:hAT-Charlie:DNA|271|-	0	0	1.55	0.55	0	0	0	0	0	0
chr18|65160509|65160578|BTLTR1:ERVK:LTR|203|+	0	0	1.54	0.56	0	0	1.4	0.96	0	0
chr22|5177118|5177181|Bov-tA1:tRNA-Core-RTE:SINE|110|+	0	0	1.53	0.57	0	0	0	0	0	0
chr27|34147336|34147565|CHR-2_BT:tRNA:SINE|211|-	0	0	1.52	0.58	0	0	2.03	2.6	0.91	3.76
chr5|61159216|61159554|BovB:RTE-BovB:LINE|92|+	1.93	1.49	1.5	0.6	0	0	1.7	0.98	0	0
chr7|62065327|62065528|Bov-tA3:tRNA-Core-RTE:SINE|110|+	4.82	3.52	1.49	0.61	1.84	1.98	1.63	1.15	1.57	1.65
chr3|106599689|106599803|MER103C:hAT-Charlie:DNA|196|-	0	0	1.48	0.62	0	0	0.92	1.48	1.31	0.99
chr15|27854339|27854392|L2a:L2:LINE|283|+	0	0	1.47	0.63	0	0	0	0	0	0
chr23|30440118|30440228|SINE2-2_BT:tRNA:SINE|216|-	0	0	1.47	0.63	0	0	0	0	0	0
chr10|58434147|58434296|MIRb:MIR:SINE|362|+	0	0	1.45	0.65	1.92	0.67	0	0	1.51	2.11
chr15|55611742|55611873|BOV-A2:Core-RTE:SINE|15|-	0	0	1.42	0.68	0	0	0	0	0	0
chr27|33370530|33370598|MIRc:MIR:SINE|265|+	0	0	1.42	0.68	0	0	1.05	0.98	0.83	1.46
chr25|36909026|36909237|Bov-tA2:tRNA-Core-RTE:SINE|175|+	1.7	2.15	1.36	0.74	1.6	0.99	2.37	2.77	2.04	2.91
chr4|116916854|116917017|Eutr2B:MULE-MuDR?:DNA|282|-	0	0	1.36	0.74	0.7	1.76	1.82	1.52	2.53	2.52
chr11|72073458|72073656|L1M5:L1:LINE|262|-	0	0	1.33	0.77	0	0	1.8	2.11	0	0
chr19|20841384|20841435|L2b:L2:LINE|235|-	0	0	1.33	0.77	0	0	0	0	0	0
chr10|59958296|59958502|Bov-tA2:tRNA-Core-RTE:SINE|131|+	0	0	1.32	0.78	0	0	1.58	1.53	2.11	2.42
chr9|101366368|101366441|MIR:MIR:SINE|288|-	0	0	1.31	0.79	4.35	4.01	0	0	1.68	0.54
chr18|60552658|60552787|Bov-tA2:tRNA-Core-RTE:SINE|217|-	0	0	1.28	0.82	0	0	0	0	0	0
chr29|28125684|28125750|L1MC:L1:LINE|231|-	0	0	1.28	0.82	0	0	1.76	0.99	0	0
chr19|48379629|48379790|Tigger22N1:TcMar-Tigger:DNA|255|-	1.98	1.74	1.26	0.84	0	0	0	0	0	0
chr10|76707650|76707934|MER33:hAT-Charlie:DNA|177|+	0	0	1.25	0.85	0	0	0	0	0	0
chr14|76151787|76151987|Bov-tA2:tRNA-Core-RTE:SINE|136|-	0	0	1.25	0.85	0	0	0	0	0	0
chr18|54464126|54464320|MIRb:MIR:SINE|316|-	0	0	1.24	0.86	0	0	0	0	0	0
chr21|28827298|28827359|CHR-2A:tRNA:SINE|180|+	0	0	1.24	0.86	0	0	1.78	1.6	2.17	2.16
chr7|19019922|19019985|L2d2:L2:LINE|302|+	0	0	1.22	0.88	0	0	0	0	0	0
chr23|9069175|9069447|BOV-A2:Core-RTE:SINE|22|-	0	0	1.21	0.89	0	0	3.3	1.65	0	0
chr26|41671542|41671722|BovB:RTE-BovB:LINE|144|-	0	0	1.21	0.89	1.35	0.77	0	0	0	0
chr11|48000700|48000915|Bov-tA1:tRNA-Core-RTE:SINE|164|+	0	0	1.19	0.91	0	0	0.86	1.55	2.66	3.08
chr3|13019701|13020009|LTR39D_BT:ERV1:LTR|150|-	0	0	1.19	0.91	0	0	0	0	0	0
chr7|5614326|5614379|L1MB2:L1:LINE|111|-	0.87	1.37	1.18	0.92	0	0	0	0	0	0
chr7|5888303|5888409|CHRL1_BT:tRNA:SINE|217|-	0	0	1.18	0.92	0	0	2.24	1.15	3.95	4.03
chr2|131979392|131979723|BovB:RTE-BovB:LINE|178|+	0	0	1.12	0.98	2.21	0.49	1.43	1.11	1.63	1.81
chr29|45905391|45905502|MIRb:MIR:SINE|315|+	0	0	1.12	0.98	1.49	0.56	0	0	0	0
chr8|74649637|74650312|LTR1_BT:ERV1:LTR|147|+	0	0	1.12	0.98	2.09	4.77	0	0	0	0
chr13|17579939|17580550|BovB:RTE-BovB:LINE|149|-	0	0	1.11	0.99	0	0	1.17	1.89	1.87	1.65
chr3|9765891|9766053|L2d:L2:LINE|351|+	0	0	1.11	0.99	0	0	5.06	5.99	1.82	2.87
chr4|115182378|115182566|Bov-tA2:tRNA-Core-RTE:SINE|176|+	0	0	1.1	1	0	0	1.53	0.92	0.82	1.39
chr18|53735226|53735293|Bov-tA3:tRNA-Core-RTE:SINE|149|-	0	0	1.09	1.01	0	0	0	0	0	0
chr4|99200224|99200455|MamRTE1:RTE-BovB:LINE|339|-	2.5	1.13	1.09	1.01	0	0	1.87	1.73	2.38	1.66
chr26|42793760|42793903|MER5A1:hAT-Charlie:DNA|213|-	0	0	1.08	1.02	0	0	1.2	1.68	2.19	1.35
chr8|74528564|74528761|Bov-tA1:tRNA-Core-RTE:SINE|112|+	0	0	1.08	1.02	0	0	11.82	10.5	13.69	10.5
chr22|14778125|14779401|BTLTR1B:ERVK:LTR|14|-	0	0	1.06	1.04	0	0	0	0	0	0
chr15|74013260|74013353|Bov-tA2:tRNA-Core-RTE:SINE|97|+	0	0	1.05	1.05	0.34	1.89	1.23	2.16	2.68	1.91
chr8|38484656|38485030|BovB:RTE-BovB:LINE|168|-	0	0	1.04	1.06	0	0	2.49	4.51	0	0
chr9|43374641|43374780|MIR3:MIR:SINE|222|-	0	0	1.04	1.06	0	0	0	0	0	0
chr25|1269930|1270526|L1M4a1:L1:LINE|272|+	0	0	1.02	1.08	0.93	1.08	2.6	2.04	2.16	1.97
chr6|102364639|102364904|BOV-A2:Core-RTE:SINE|38|+	0	0	1.02	1.08	3.35	2.51	2.04	1.36	1.6	1.11
chr8|31193888|31194005|Bov-tA3:tRNA-Core-RTE:SINE|86|+	0.85	2.05	1.01	1.09	1.44	2.88	0	0	0	0
chr5|62756501|62756679|SINE2-3_BT:tRNA:SINE|112|-	0	0	0.98	1.12	0	0	0.96	1.25	1.07	1.09
chr15|17766333|17766659|L1M3de:L1:LINE|370|+	0	0	0.92	1.18	0	0	0	0	0	0
chr18|59685309|59685540|ERV1-1C-LTR_BT:ERV1:LTR|137|-	0	0	0.92	1.18	0	0	0	0	0	0
chr20|35574551|35574715|L2:L2:LINE|364|+	0	0	0.92	1.18	0	0	0	0	0	0
chr23|27686222|27686352|Bov-tA2:tRNA-Core-RTE:SINE|121|+	0	0	0.92	1.18	0	0	1.88	1.59	0	0
chr1|65318772|65319020|MIR:MIR:SINE|307|+	0	0	0.91	1.19	0	0	1.84	2.4	2.01	0.91
chr19|7841802|7841944|L1MC5:L1:LINE|266|+	0	0	0.91	1.19	0	0	2.24	1.6	2.05	0.72
chr3|42129159|42129368|Bov-tA1:tRNA-Core-RTE:SINE|130|-	0	0	0.91	1.19	0	0	0	0	0	0
chr11|29235802|29236176|LTR16C:ERVL:LTR|278|+	0	0	0.89	1.21	0	0	0	0	0	0
chr18|55083489|55083588|SINE2-2_BT:tRNA:SINE|163|-	0	0	0.89	1.21	0.79	1.74	0	0	1.56	1.17
chr22|52143673|52143771|MER58A:hAT-Charlie:DNA|165|+	0	0	0.87	1.23	0	0	1.24	0.87	0.41	1.67
chr9|103430682|103431147|L1MC5a:L1:LINE|326|-	0	0	0.85	1.25	0	0	1.4	1.32	0	0
chr26|49401055|49401160|Charlie19a:hAT-Charlie:DNA|267|+	0	0	0.84	1.26	0	0	0	0	0.28	1.73
chr2|78928598|78929471|BovB:RTE-BovB:LINE|41|+	0	0	0.84	1.26	0	0	1.65	1.22	2.84	3.92
chr16|52442533|52442815|L1M5:L1:LINE|290|-	0	0	0.83	1.27	0	0	0.95	1.54	0	0
chr15|20492524|20492665|L2d:L2:LINE|373|+	0	0	0.82	1.28	0	0	1.29	0.9	0	0
chr17|63676781|63676903|SINE2-1_BT:tRNA:SINE|220|-	0	0	0.82	1.28	0	0	0	0	0	0
chr23|18225806|18226406|BovB:RTE-BovB:LINE|123|-	0	0	0.81	1.29	0	0	1.48	1.16	1.94	1.3
chr8|38474760|38476039|BovB:RTE-BovB:LINE|155|-	0	0	0.8	1.3	0	0	0.98	1.74	0	0
chr28|41756605|41756725|Bov-tA2:tRNA-Core-RTE:SINE|161|+	0	0	0.79	1.31	0	0	1.18	1.04	0	0
chr7|83249452|83249688|Tigger2a_Art:TcMar-Tigger:DNA|230|+	0	0	0.79	1.31	0	0	2.13	1.78	0	0
chr3|1023631|1023793|CHRL1_BT:tRNA:SINE|122|-	0	0	0.78	1.32	0	0	1.59	1.65	1.3	0.78
chr12|18234208|18234369|SINE2-3_BT:tRNA:SINE|138|+	0	0	0.75	1.35	0	0	0	0	0	0
chr5|116503304|116503489|Bov-tA2:tRNA-Core-RTE:SINE|92|+	0	0	0.75	1.35	3.33	3.27	0	0	0	0
chr18|55965544|55965749|Bov-tA2:tRNA-Core-RTE:SINE|122|+	0	0	0.74	1.36	1.84	1.67	2.1	1.49	2.28	2.43
chr2|107388295|107388401|SINE2-1_BT:tRNA:SINE|114|+	1.27	1.3	0.73	1.37	0	0	0	0	0	0
chr3|13020498|13020836|L1M4:L1:LINE|249|-	0	0	0.68	1.42	0	0	0	0	0	0
chr24|53594853|53594986|L2c:L2:LINE|298|-	0	0	0.66	1.44	0	0	1.36	1.47	2.31	2.5
chr8|39956805|39956877|MIRc:MIR:SINE|157|+	0	0	0.66	1.44	0	0	0	0	0	0
chr4|49592886|49593305|L2a:L2:LINE|280|-	0	0	0.65	1.45	0	0	0	0	0	0
chr19|40381126|40381298|MER5A:hAT-Charlie:DNA|292|+	0	0	0.64	1.46	0	0	1.18	1.7	0	0
chr2|96019208|96019511|MamRep1527:LTR:LTR|266|+	0	0	0.63	1.47	0	0	0	0	0	0
chr16|49420743|49420877|MER3:hAT-Charlie:DNA|252|-	0	0	0.61	1.49	0	0	0	0	0	0
chr4|91587010|91587846|L2a:L2:LINE|333|-	0	0	0.61	1.49	0	0	1.27	1.57	1.11	1.84
chr11|10693346|10693411|BOV-A2:Core-RTE:SINE|185|-	0	0	0.6	1.5	0	0	0	0	1.37	1.06
chr18|43179806|43180089|BovB:RTE-BovB:LINE|187|+	0	0	0.58	1.52	0	0	1.17	1.09	1.7	1.87
chrX|91118746|91118878|MIR:MIR:SINE|265|-	0	0	0.54	1.56	1.94	2.29	0	0	1.72	1.84
chr23|28994097|28994296|Bov-tA2:tRNA-Core-RTE:SINE|133|+	0	0	0.51	1.59	0	0	0	0	0	0
chr6|71171523|71171741|MER87B_BT:ERV1:LTR|164|-	0	0	0.48	1.62	0	0	0	0	0	0
chr1|83307675|83307755|MIRc:MIR:SINE|291|+	0	0	0.41	1.69	0	0	0	0	0	0
chr9|102561203|102561398|Bov-tA2:tRNA-Core-RTE:SINE|118|-	0	0	0.41	1.69	0	0	0	0	0	0
chr4|119574881|119575090|MER87B_BT:ERV1:LTR|175|+	0	0	0.4	1.7	1.14	1.81	1.83	2.36	0	0
chr4|113586670|113586791|SINE2-1_BT:tRNA:SINE|225|+	0	0	0.31	1.79	0	0	1.97	2.88	0	0
chr1|9319031|9319216|BOV-A2:Core-RTE:SINE|60|-	0	0	0.24	1.86	0	0	0	0	0	0
chr5|57321062|57321189|Charlie4z:hAT-Charlie:DNA|260|-	0	0	0.24	1.86	0	0	1.76	1.94	0	0
chr5|110669225|110669317|MIR:MIR:SINE|303|-	0	0	1.41	0.69	0	0	3.27	2.97	0	0
chr3|109554248|109554361|MIR:MIR:SINE|252|-	0	0	1.4	0.7	0	0	0	0	0.81	2.39
chr8|22866343|22866462|Bov-tA2:tRNA-Core-RTE:SINE|101|+	0	0	1.4	0.7	0	0	0.76	1.72	0.94	1.57
chr7|43868064|43868269|Bov-tA2:tRNA-Core-RTE:SINE|214|-	0	0	1.39	0.71	0	0	1.14	1.19	0	0
chr1|110432693|110432760|Bov-tA3:tRNA-Core-RTE:SINE|164|-	0	0	1.38	0.72	0	0	0	0	0	0
chr7|37984361|37984548|Bov-tA2:tRNA-Core-RTE:SINE|135|+	0	0	1.38	0.72	0	0	1.26	1.19	1.8	2.07
chr14|81444958|81445159|Bov-tA1:tRNA-Core-RTE:SINE|145|+	0	0	1.16	0.94	0	0	0	0	0	0
chr3|66955885|66955946|Bov-tA2:tRNA-Core-RTE:SINE|133|+	0	0	1.16	0.94	0	0	0.94	1.36	0	0
chr19|22804277|22804402|SINE2-2_BT:tRNA:SINE|177|-	0	0	1.14	0.96	0	0	2.78	1.46	0	0
chr23|17004106|17004378|BOV-A2:Core-RTE:SINE|85|+	0	0	1.13	0.97	0	0	1.97	1.57	1.7	1.76
chr10|15617494|15617609|MIR3:MIR:SINE|263|-	0	0	0.97	1.13	0	0	1.3	2.24	1.2	1.4
chr19|58500429|58500538|MIR:MIR:SINE|269|+	0	0	0.97	1.13	0	0	1.44	0.67	1.23	0.91
chr6|110857527|110859700|Charlie9:hAT-Charlie:DNA|171|+	0	0	0.97	1.13	1.2	1.27	1.89	1.87	2.77	3.83
chr7|44274783|44274850|Bov-tA2:tRNA-Core-RTE:SINE|194|+	0	0	0.97	1.13	0	0	0	0	0	0
chr7|38358934|38359121|MIR:MIR:SINE|341|-	0	0	0.96	1.14	0	0	1.89	1.79	1.97	1.29
chr8|51125324|51125833|L2b:L2:LINE|303|-	0	0	0.96	1.14	1.78	2.27	1.69	2.26	1.91	2.78
chr13|17918141|17919190|BovB:RTE-BovB:LINE|102|-	0	0	0.95	1.15	0	0	1.18	1.09	2.08	2.3
chr18|1000471|1000602|BOV-A2:Core-RTE:SINE|23|-	0	0	0.95	1.15	0	0	1.42	1.08	0.42	1.58
chr19|34274652|34275232|L1MC1:L1:LINE|214|-	2.49	3.02	0.95	1.15	0	0	0	0	0	0
chr26|49170305|49170388|Bov-tA3:tRNA-Core-RTE:SINE|153|-	0	0	0.94	1.16	0	0	0	0	0	0
chr10|15640177|15640333|MER5B:hAT-Charlie:DNA|255|-	0	0	0.72	1.38	0.38	1.82	0.66	1.35	0	0
chr18|53271662|53271813|MIR:MIR:SINE|275|-	0	0	0.72	1.38	0	0	2.23	1.3	3.09	2.63
chr1|82956253|82956307|MIRc:MIR:SINE|307|-	0	0	0.71	1.39	0	0	0	0	0	0
chr23|28328748|28328926|X7C_LINE:CR1:LINE|349|+	0	0	0.69	1.41	0	0	1.46	0.98	3.02	1.14
chr14|21063244|21063357|L2b:L2:LINE|327|+	0	0	1.9	0.19	0	0	0	0	1.47	1.65
chr7|61777705|61777902|MIRb:MIR:SINE|365|-	0	0	1.84	0.25	1.85	0.4	0.99	1.27	2.8	3.72
chr17|18394444|18394505|MER3:hAT-Charlie:DNA|131|+	2.74	2.88	1.77	0.32	0	0	0	0	0	0
chr8|91266165|91266232|Bov-tA3:tRNA-Core-RTE:SINE|149|-	0	0	1.77	0.32	0	0	0	0	0	0
chr1|131047164|131047365|Bov-tA1:tRNA-Core-RTE:SINE|165|+	0	0	1.76	0.33	1.41	0.83	2.89	1.28	0	0
chr14|15088467|15088567|MIRb:MIR:SINE|310|+	0	0	1.74	0.35	0	0	0	0	2.23	0.36
chr13|16272269|16272391|SINE2-2_BT:tRNA:SINE|182|+	0	0	1.49	0.6	0	0	0	0	0	0
chr10|12201760|12201842|L2d2:L2:LINE|244|+	0	0	1.48	0.61	0	0	0	0	0	0
chr20|13448823|13448912|Bov-tA2:tRNA-Core-RTE:SINE|216|-	0	0	1.47	0.62	0	0	0	0	1.49	2.23
chr14|61414555|61414675|SINE2-1_BT:tRNA:SINE|174|-	0	0	1.46	0.63	0	0	1.09	2.18	2.2	2.41
chr25|33719964|33720097|MIR3:MIR:SINE|302|+	0	0	1.46	0.63	0	0	1.42	0.97	1.3	1.79
chr14|81478978|81479042|MIR:MIR:SINE|266|+	0	0	1.41	0.68	0	0	0	0	0.57	1.65
chr7|43570612|43570675|MIRc:MIR:SINE|224|+	0	0	1.36	0.73	1.67	0.61	4.32	3.93	7.54	11.86
chr22|52146338|52146461|SINE2-2_BT:tRNA:SINE|228|+	0	0	1.34	0.75	0	0	0	0	0.86	2.88
chr23|16666768|16666884|SINE2-2_BT:tRNA:SINE|244|+	2.21	1.91	1.34	0.75	0	0	3.02	0.87	0.81	2.81
chrX|76918125|76918334|Bov-tA2:tRNA-Core-RTE:SINE|159|+	0	0	1.34	0.75	0	0	1.58	1.03	0	0
chr3|3833896|3834020|MLT1N2:ERVL-MaLR:LTR|258|+	0	0	1.25	0.84	0	0	0	0	0	0
chr2|65568012|65568135|Bov-tA3:tRNA-Core-RTE:SINE|98|+	0	0	1.24	0.85	0	0	0	0	2.19	2.68
chr7|39307131|39307328|L2c:L2:LINE|302|-	0	0	1.24	0.85	0	0	0	0	0	0
chr28|8723191|8723251|MIR3:MIR:SINE|217|-	0	0	1.23	0.86	0	0	0	0	0	0
chr22|51394692|51394806|SINE2-2_BT:tRNA:SINE|202|+	0	0	1.21	0.88	0	0	1.06	1.22	1.08	0.99
chr19|56025094|56025246|MER3:hAT-Charlie:DNA|224|-	0	0	1.18	0.91	0	0	1.5	2.27	1.3	1.98
chr13|64198164|64198233|Bov-tA2:tRNA-Core-RTE:SINE|235|+	0	0	1.17	0.92	0	0	0	0	0	0
chr17|62847183|62847386|Bov-tA2:tRNA-Core-RTE:SINE|153|+	0	0	1.16	0.93	0	0	1.45	1.53	1.01	1.93
chr11|9150197|9150461|BOV-A2:Core-RTE:SINE|42|+	0	0	1.15	0.94	0	0	1.69	0.83	0	0
chr27|19398968|19399416|MER115:hAT-Tip100:DNA|328|+	0	0	1.14	0.95	4.81	3.7	0	0	0	0
chr18|11132151|11132352|CHR-2_BT:tRNA:SINE|221|+	0	0	1.13	0.96	0	0	1.13	1.46	0	0
chr4|66055774|66056805|BovB:RTE-BovB:LINE|52|+	0	0	1.13	0.96	1.37	1.64	1.22	1.17	3.02	5.06
chr19|48675269|48675538|BOV-A2:Core-RTE:SINE|52|-	0	0	1.11	0.98	0	0	0	0	1.07	1.48
chr7|18560039|18560106|Bov-tA2:tRNA-Core-RTE:SINE|149|-	0	0	1.11	0.98	0	0	1.18	1.13	0.64	2.08
chrX|91513859|91514053|Bov-tA2:tRNA-Core-RTE:SINE|129|+	0	0	1.1	0.99	0	0	1.74	1.01	1.08	1.46
chr25|21330498|21331031|MER68-int:ERVL:LTR|189|+	0	0	1.09	1	1.5	0.81	3.78	2.46	3.03	2.63
chr13|63639816|63647702|L1_BT:L1:LINE|4|+	0	0	1.08	1.01	0	0	1.38	0.73	0	0
chr17|72378094|72378200|SINE2-2_BT:tRNA:SINE|151|+	0	0	1.04	1.05	0	0	0	0	0	0
chr10|13673573|13673802|MIRb:MIR:SINE|260|+	0	0	1.03	1.06	0	0	0	0	0	0
chr10|22248824|22248950|MER3:hAT-Charlie:DNA|224|+	0	0	1.03	1.06	0	0	1.41	1.58	0.82	1.26
chr29|43598997|43599199|Bov-tA2:tRNA-Core-RTE:SINE|139|+	0	0	1.03	1.06	0	0	0	0	1.18	1.39
chr7|14411227|14411430|Bov-tA2:tRNA-Core-RTE:SINE|163|-	0	0	1.03	1.06	0	0	1.07	1.36	1.1	1.47
chr25|33282061|33282116|L2d:L2:LINE|288|-	0	0	1.02	1.07	0	0	2.01	0.89	0	0
chr7|50653025|50653162|MIR:MIR:SINE|234|+	0	0	1.02	1.07	0	0	1.26	1.41	0	0
chr19|21612161|21612279|SINE2-2_BT:tRNA:SINE|195|-	0	0	1.01	1.08	0	0	0	0	0	0
chr7|87022112|87022179|Bov-tA3:tRNA-Core-RTE:SINE|149|-	0	0	1.01	1.08	0	0	1.06	1.75	0	0
chr11|72012739|72012841|SINE2-2_BT:tRNA:SINE|147|-	0	0	1	1.09	0	0	0	0	0	0
chr19|39915601|39915729|Bov-tA3:tRNA-Core-RTE:SINE|102|+	0	0	0.99	1.1	0.85	1.69	1.22	1.35	2.15	1.91
chr10|51681025|51681264|HAL1:L1:LINE|288|+	0	0	0.98	1.11	0	0	1.74	1.44	2.27	2.05
chr2|126847418|126847509|Tigger15a:TcMar-Tigger:DNA|236|-	4.32	2.76	0.98	1.11	0	0	1.73	1.87	2.24	1.46
chr5|73626656|73626798|MIRb:MIR:SINE|289|+	0	0	0.98	1.11	1.99	1.53	9.91	10.59	32.71	13.68
chr3|100559611|100561050|BovB:RTE-BovB:LINE|32|+	0	0	0.97	1.12	0	0	2.33	2.32	3.33	2.2
chr13|66177403|66177755|L1_BT:L1:LINE|34|-	0	0	0.94	1.15	0	0	0	0	0	0
chrX|50817242|50817416|BovB:RTE-BovB:LINE|176|+	0	0	0.93	1.16	0	0	1.16	1.13	0	0
chr1|42189752|42189884|MIRb:MIR:SINE|296|+	0	0	0.92	1.17	0	0	0	0	0	0
chr24|43491378|43491656|L1MC4:L1:LINE|272|-	0	0	0.92	1.17	1.3	1.12	0.63	2.69	3.54	2.58
chr2|118502769|118503061|BovB:RTE-BovB:LINE|165|+	0	0	0.91	1.18	0	0	0	0	0.84	1.64
chr2|130974262|130974467|Bov-tA2:tRNA-Core-RTE:SINE|146|+	0	0	0.9	1.19	0	0	0	0	0	0
chr4|102889374|102889879|Mariner1_BT:TcMar-Mariner:DNA|311|-	0	0	0.9	1.19	0	0	1.45	0.94	1.47	1.06
chr12|35981343|35981457|MIR:MIR:SINE|279|+	0	0	0.89	1.2	1.25	0.81	0	0	0	0
chr11|66958761|66959275|L1MB7:L1:LINE|197|+	0	0	0.87	1.22	0	0	0	0	0	0
chr3|92379583|92379816|L2:L2:LINE|392|+	0	0	0.87	1.22	1.27	1.57	1.72	2.45	2.66	3.02
chr24|61049009|61049179|L1ME3A:L1:LINE|311|-	0	0	0.86	1.23	0	0	0	0	0	0
chr6|15711346|15711456|SINE2-1_BT:tRNA:SINE|273|+	0	0	0.84	1.25	0	0	2.33	0.4	1.55	1.53
chr7|82850820|82850930|L1_Art:L1:LINE|186|-	0	0	0.84	1.25	0.91	3.42	0	0	0	0
chr1|84104550|84104665|SINE2-2_BT:tRNA:SINE|228|-	0	0	0.83	1.26	1.61	0.95	1.51	1.03	2.73	2.1
chr22|196008|196087|BOV-A2:Core-RTE:SINE|241|-	0	0	0.82	1.27	0	0	1.38	1.21	1.35	1.19
chr21|34715930|34716029|LTR16D2:ERVL:LTR|268|+	0	0	0.79	1.3	0	0	0	0	0	0
chr19|38409040|38409138|L2d2:L2:LINE|347|+	1.29	0.86	0.78	1.31	0	0	0	0	1.67	1.66
chr22|47152914|47153036|BOV-A2:Core-RTE:SINE|74|-	0	0	0.76	1.33	0	0	4.08	1.95	0	0
chr13|61539846|61540218|BovB:RTE-BovB:LINE|27|+	0	0	0.75	1.34	0	0	1.66	1.32	0	0
chr18|1744687|1744949|BOV-A2:Core-RTE:SINE|42|-	0	0	0.74	1.35	0	0	0	0	1.24	0.92
chr22|17218737|17218800|MIRc:MIR:SINE|220|-	0	0	0.74	1.35	0	0	1.64	1.65	1.74	1.93
chr2|129414098|129414370|BOV-A2:Core-RTE:SINE|44|+	0	0	0.72	1.37	0	0	0	0	0	0
chr16|28450203|28450268|BovB:RTE-BovB:LINE|215|-	0	0	0.7	1.39	0	0	1.79	2.13	4.83	4.19
chr4|112737978|112738128|BovB:RTE-BovB:LINE|81|+	0	0	0.7	1.39	1.4	1.05	0	0	1.17	1.73
chr23|17893072|17893309|MIRb:MIR:SINE|282|+	0	0	0.68	1.41	0	0	0	0	0	0
chr6|24790759|24790886|Bov-tA3:tRNA-Core-RTE:SINE|211|+	0	0	0.68	1.41	0	0	1	1.32	1.23	2.66
chr10|76622339|76622456|Bov-tA3:tRNA-Core-RTE:SINE|216|-	0	0	0.66	1.43	0	0	0	0	1.63	1.51
chr11|72315877|72315989|SINE2-2_BT:tRNA:SINE|225|+	0	0	0.65	1.44	0	0	0	0	1.55	1.23
chr23|33274632|33274840|Bov-tA2:tRNA-Core-RTE:SINE|100|-	0	0	0.64	1.45	0	0	0	0	0	0
chr10|81122519|81123312|L1MB7:L1:LINE|167|+	0	0	0.62	1.47	0	0	0	0	0	0
chr21|58538611|58538814|MIRb:MIR:SINE|271|-	12.69	11.29	0.6	1.49	0	0	0	0	0	0
chr18|39173915|39174081|BovB:RTE-BovB:LINE|30|-	0	0	0.58	1.51	0	0	0.81	1.9	1.42	2.3
chr2|65319172|65320512|BovB:RTE-BovB:LINE|26|-	0	0	0.58	1.51	0	0	0	0	0	0
chr16|70932352|70932503|MIRb:MIR:SINE|302|-	0	0	0.56	1.53	0	0	0	0	0	0
chr18|55992205|55992338|MIR:MIR:SINE|286|+	0	0	0.56	1.53	0	0	0	0	0	0
chr2|89123284|89123510|L1_Art:L1:LINE|226|+	0	0	0.55	1.54	0	0	0	0	0	0
chr22|11585048|11585264|Bov-tA1:tRNA-Core-RTE:SINE|143|-	0	0	0.54	1.55	4.25	4.73	1.48	1.45	1.4	0.98
chr8|39694425|39694571|MIRb:MIR:SINE|276|-	0	0	0.54	1.55	1.84	2.46	0	0	0	0
chr5|82078394|82078520|Bov-tA2:tRNA-Core-RTE:SINE|157|-	1.15	1.62	0.47	1.62	0	0	0	0	0	0
chr11|10796153|10796356|Bov-tA2:tRNA-Core-RTE:SINE|123|-	0	0	0.44	1.65	0	0	1.51	1.03	1.17	2.05
chr5|109147637|109147697|LTR37-int:ERV1:LTR|200|-	0	0	0.43	1.66	0	0	0	0	0.92	1.16
chr9|23861455|23861519|MIR3:MIR:SINE|254|+	0	0	0.43	1.66	0	0	1.06	3.11	0	0
chr19|28504095|28504198|L3:CR1:LINE|313|-	0	0	0.4	1.69	0	0	0	0	0	0
chr1|57476984|57477124|MIR3:MIR:SINE|302|-	0	0	0.24	1.85	0	0	0	0	0	0
chr7|62062371|62062462|L3:CR1:LINE|341|-	0	0	0.24	1.85	0	0	0	0	0.99	1.89
chr18|53579486|53579576|MIR3:MIR:SINE|284|+	0	0	1.84	0.24	0	0	0	0	0	0
chr11|29362381|29362563|Bov-tA1:tRNA-Core-RTE:SINE|154|-	0	0	1.64	0.44	0	0	1.22	1.03	1.36	1.95
chr29|9107570|9107802|LTR91:LTR:LTR|306|+	0	0	1.57	0.51	0	0	2.64	2.15	2.24	2.1
chr6|108791505|108791705|Bov-tA2:tRNA-Core-RTE:SINE|75|-	0	0	1.5	0.58	0	0	1.77	0.72	1.66	0.65
chr7|16954194|16954374|MIR:MIR:SINE|257|-	0	0	1.48	0.6	0	0	0	0	0	0
chr11|99360628|99360747|Charlie9:hAT-Charlie:DNA|302|-	0	0	1.45	0.63	1.85	1.75	0	0	2.29	1.01
chr7|5314441|5314657|Bov-tA2:tRNA-Core-RTE:SINE|160|-	0	0	1.44	0.64	0	0	0	0	0	0
chr12|18053388|18053482|L2d2:L2:LINE|309|+	0	0	1.43	0.65	0	0	0	0	1.07	1.51
chr10|88056714|88056945|MIRb:MIR:SINE|289|-	0	0	1.41	0.67	0	0	0	0	0	0
chr18|49711730|49711846|MIR:MIR:SINE|269|+	0	0	1.4	0.68	0	0	0.97	1.5	0	0
chr15|80855200|80855388|Bov-tA2:tRNA-Core-RTE:SINE|124|+	0	0	1.37	0.71	4.83	4.32	0	0	0	0
chr29|29537688|29537891|Bov-tA2:tRNA-Core-RTE:SINE|124|+	0	0	1.36	0.72	0	0	0	0	0	0
chr1|81290500|81290651|Bov-tA2:tRNA-Core-RTE:SINE|159|+	0	0	1.35	0.73	0.49	1.79	1.36	0.69	2.33	8.24
chr9|104104166|104104301|L2b:L2:LINE|344|+	0	0	1.35	0.73	0	0	0	0	0	0
chrX|98641024|98641224|Bov-tA2:tRNA-Core-RTE:SINE|136|-	0	0	1.35	0.73	0	0	0	0	1.48	1.21
chr1|67876850|67876994|MLT1B:ERVL-MaLR:LTR|233|-	0	0	1.33	0.75	0	0	0	0	0	0
chr21|54679466|54679665|Bov-tA2:tRNA-Core-RTE:SINE|146|+	0	0	1.32	0.76	0	0	0	0	0	0
chr27|26684500|26684677|MER103C:hAT-Charlie:DNA|264|+	0	0	1.32	0.76	0.97	1.26	2.63	2.66	0	0
chr15|66950600|66950755|MER58A:hAT-Charlie:DNA|252|-	0	0	1.3	0.78	0	0	0.99	1.8	1.9	1.77
chr18|1512589|1512724|BOV-A2:Core-RTE:SINE|167|-	0	0	1.3	0.78	0	0	2.61	0.81	0	0
chr25|37016618|37016782|MIRb:MIR:SINE|288|-	0	0	1.3	0.78	0	0	2.66	2.9	4.47	4.22
chr3|103299789|103299920|BOV-A2:Core-RTE:SINE|30|-	0	0	1.29	0.79	0	0	0	0	0	0
chr14|46467702|46467904|Bov-tA2:tRNA-Core-RTE:SINE|160|+	0	0	1.26	0.82	0	0	0	0	0	0
chr5|75738748|75738852|L2d:L2:LINE|274|+	0	0	1.23	0.85	0	0	1	1.37	3.79	3.71
chr17|72133799|72133929|L1MC1:L1:LINE|209|-	0	0	1.22	0.86	0	0	2	1.37	1.32	0.81
chr13|78164945|78165099|Bov-tA2:tRNA-Core-RTE:SINE|150|-	0	0	1.2	0.88	0	0	0.48	1.62	0	0
chr1|144721980|144722224|CHR-2A:tRNA:SINE|152|-	0	0	1.18	0.9	0	0	1.78	1.38	1.21	1.42
chr7|19725856|19726046|Bov-tA2:tRNA-Core-RTE:SINE|111|+	0	0	1.17	0.91	0	0	0	0	0	0
chrX|138458294|138458490|BovB:RTE-BovB:LINE|117|+	0	0	1.17	0.91	0	0	0	0	0	0
chr14|36433475|36433746|BOV-A2:Core-RTE:SINE|48|-	0	0	1.16	0.92	0	0	1.32	1.98	0	0
chr14|54826492|54826693|Bov-tA2:tRNA-Core-RTE:SINE|155|+	0	0	1.16	0.92	2.42	4.09	0	0	0	0
chr11|32045508|32045823|BovB:RTE-BovB:LINE|154|+	0	0	1.15	0.93	0	0	0	0	0	0
chr9|9731969|9732166|Bov-tA2:tRNA-Core-RTE:SINE|92|+	0	0	1.13	0.95	0	0	0	0	0	0
chr1|69438187|69438337|MER5A1:hAT-Charlie:DNA|263|-	0	0	1.12	0.96	0	0	1.2	1.89	3.7	2.87
chr11|100282614|100282730|SINE2-2_BT:tRNA:SINE|138|-	0	0	1.1	0.98	1.37	1.78	2.68	3.57	3.01	4.35
chr25|41757740|41758085|MLT1C:ERVL-MaLR:LTR|225|+	0	0	1.09	0.99	0	0	0	0	0	0
chr3|105206752|105206806|L2c:L2:LINE|170|-	0	0	1.08	1	0	0	0	0	0	0
chr14|81478330|81478589|MER34A1:ERV1:LTR|180|+	0	0	1.07	1.01	2.03	0.44	0.97	1.94	1.32	1.39
chr9|85853534|85853758|Bov-tA1:tRNA-Core-RTE:SINE|145|+	0	0	1.06	1.02	0	0	1.38	0.83	1.58	0.98
chr29|42973961|42974159|Bov-tA2:tRNA-Core-RTE:SINE|97|-	0	0	1.05	1.03	0	0	2.46	1.12	3.06	3.77
chr3|49611527|49611617|MER96B:hAT-Tip100:DNA|225|+	0	0	1.05	1.03	2.32	1.74	1.65	3.87	3.23	5.82
chr5|26815797|26815910|L2a:L2:LINE|266|-	0	0	1.05	1.03	0.53	1.93	0	0	1.62	0.87
chr3|15664911|15665042|Tigger19a:TcMar-Tigger:DNA|291|+	0	0	1.04	1.04	1.99	1.27	0	0	0	0
chr11|14202644|14202739|MIR:MIR:SINE|235|-	0	0	1.02	1.06	1.58	1.48	1.13	1.47	0	0
chr21|20015302|20016577|BovB:RTE-BovB:LINE|219|+	0	0	1.02	1.06	0	0	1.11	1.4	0	0
chr3|91686685|91686750|Bov-tA3:tRNA-Core-RTE:SINE|200|-	0	0	1.02	1.06	0	0	1.07	1.57	0	0
chr17|66192644|66192758|BovB:RTE-BovB:LINE|219|-	0	0	1.01	1.07	0	0	1.84	1.18	0	0
chr20|5325627|5325759|L1MD1:L1:LINE|267|-	0	0	1.01	1.07	0	0	0	0	1.82	1.03
chr7|80614118|80614296|Tigger8:TcMar-Tigger:DNA|297|+	0	0	1	1.08	0	0	0	0	0	0
chr4|24478344|24478620|BovB:RTE-BovB:LINE|58|-	0	0	0.97	1.11	0	0	1.24	1.16	0	0
chr28|8749917|8750035|SINE2-1_BT:tRNA:SINE|229|-	0	0	0.96	1.12	0	0	0	0	0	0
chr11|98911775|98912017|MIR:MIR:SINE|328|-	0	0	0.95	1.13	0	0	0	0	0	0
chr24|37640761|37641015|L1-2_BT:L1:LINE|150|+	0	0	0.95	1.13	1.84	1.41	0	0	0.72	2.63
chr22|16975655|16975991|Chap1a_Mam:hAT-Charlie:DNA|255|-	0	0	0.94	1.14	0	0	0	0	0	0
chr7|99794390|99795436|BovB:RTE-BovB:LINE|116|-	2.39	1.99	0.93	1.15	0.9	1.33	2.41	3.07	3.87	3.72
chr13|27989923|27990118|Bov-tA1:tRNA-Core-RTE:SINE|123|-	1.02	1.05	0.92	1.16	0.65	2.75	0	0	1.85	2.22
chr18|52604956|52605021|MIRb:MIR:SINE|328|+	0	0	0.91	1.17	1	2.63	3.49	2.52	0	0
chr19|14630320|14630385|MIR3:MIR:SINE|200|-	0	0	0.91	1.17	4.64	4.63	1.9	1.85	6.56	6.21
chr18|1344271|1344416|L2b:L2:LINE|277|-	0.68	3.11	0.9	1.18	0	0	0	0	0	0
chr18|23775240|23775359|SINE2-2_BT:tRNA:SINE|135|+	0	0	0.9	1.18	0	0	0	0	0	0
chr28|29168486|29168553|Bov-tA3:tRNA-Core-RTE:SINE|119|+	0	0	0.9	1.18	0	0	0	0	0	0
chr7|12364062|12364210|CHRL:tRNA:SINE|157|+	0	0	0.88	1.2	0	0	0	0	0	0
chr13|51451587|51451714|MIR:MIR:SINE|244|+	0	0	0.87	1.21	0	0	0	0	0	0
chr3|69089134|69089338|Bov-tA2:tRNA-Core-RTE:SINE|137|-	0	0	0.87	1.21	2.75	5.57	0.79	1.62	1.06	1.01
chr8|98795436|98795561|SINE2-2_BT:tRNA:SINE|202|-	0	0	0.87	1.21	10.14	7.97	4.62	5.75	0	0
chr21|21258692|21258894|MER20:hAT-Charlie:DNA|235|-	0	0	0.84	1.24	0	0	0	0	0.85	1.44
chr14|70581080|70581284|Bov-tA2:tRNA-Core-RTE:SINE|71|-	0	0	0.83	1.25	0	0	0.5	1.54	0	0
chr7|53000600|53000816|MIR:MIR:SINE|293|-	0	0	0.83	1.25	0	0	1.18	0.88	0	0
chr16|64941447|64941668|Bov-tA1:tRNA-Core-RTE:SINE|118|+	0	0	0.82	1.26	0	0	0.93	1.72	0.8	1.32
chr25|27747947|27748157|MIRc:MIR:SINE|325|+	0	0	0.81	1.27	0	0	0	0	1.45	1.49
chr3|30626236|30626385|MER5B:hAT-Charlie:DNA|260|-	0	0	0.81	1.27	0	0	2.05	1.62	1.87	2.16
chr5|75736067|75736160|MIRb:MIR:SINE|323|+	0	0	0.81	1.27	0	0	0	0	2.76	7.92
chr24|41524547|41524732|Bov-tA2:tRNA-Core-RTE:SINE|124|+	0	0	0.79	1.29	0	0	0.47	2.31	1.8	1.78
chr13|12244155|12244510|BovB:RTE-BovB:LINE|20|-	0	0	0.76	1.32	1.03	1.48	0.96	2.43	0.76	1.6
chr16|45540624|45540811|L1M2:L1:LINE|199|-	0	0	0.76	1.32	0.69	1.6	0	0	0	0
chr25|2316143|2316453|MLT1C:ERVL-MaLR:LTR|211|+	0	0	0.75	1.33	1.39	1.35	1.35	1.19	2.7	2.68
chr3|6210050|6210222|MIR:MIR:SINE|298|+	0	0	0.74	1.34	0	0	0.56	1.5	0	0
chr16|24152467|24152583|BOV-A2:Core-RTE:SINE|174|+	0	0	0.73	1.35	0	0	0	0	0	0
chr5|19277078|19277154|BOV-A2:Core-RTE:SINE|249|+	0	0	0.71	1.37	0	0	0	0	0	0
chr27|24466034|24466220|Bov-tA2:tRNA-Core-RTE:SINE|147|-	0	0	0.7	1.38	0	0	0	0	0	0
chrX|71277732|71278029|BovB:RTE-BovB:LINE|71|-	0	0	0.69	1.39	0	0	0	0	0	0
chr13|81635346|81635499|L2a:L2:LINE|261|+	1.42	0.92	0.68	1.4	1.27	1.31	2.4	3.23	3.94	2.67
chr26|15850599|15850825|Bov-tA1:tRNA-Core-RTE:SINE|175|-	0	0	0.63	1.45	0	0	0	0	0	0
chr8|67006127|67006348|CHR-2_BT:tRNA:SINE|219|+	0	0	0.63	1.45	0	0	0	0	0	0
chr11|99522551|99522736|Bov-tA2:tRNA-Core-RTE:SINE|124|+	0	0	0.62	1.46	0.65	2.47	1.05	1.28	0	0
chr3|34570479|34570693|Bov-tA2:tRNA-Core-RTE:SINE|132|-	0	0	0.61	1.47	0	0	1.61	2.23	1.39	0.85
chr1|35124203|35124564|MLT1B:ERVL-MaLR:LTR|210|+	0	0	0.55	1.53	0	0	0	0	0	0
chr3|102574641|102574825|Bov-tA2:tRNA-Core-RTE:SINE|126|+	0	0	0.54	1.54	0.61	1.76	2.59	1.03	1.33	1.83
chr11|98965921|98966091|MIR:MIR:SINE|302|-	0	0	0.49	1.59	1.2	1.13	1.24	1.64	1.27	1.3
chr11|30129263|30129574|CHR-2A:tRNA:SINE|167|-	0	0	0.47	1.61	0	0	0	0	0	0
chr11|98446708|98446835|MIRb:MIR:SINE|314|-	0	0	0.47	1.61	0	0	3.39	2.37	1.66	1.13
chr27|26878565|26878674|Charlie4z:hAT-Charlie:DNA|257|+	0	0	0.44	1.64	1.75	0.86	0.32	1.81	0	0
chr19|26401397|26401547|Charlie15a:hAT-Charlie:DNA|269|-	0.82	1.27	0.42	1.66	0	0	0	0	0.48	1.54
chr12|21218707|21218929|Bov-tA1:tRNA-Core-RTE:SINE|153|-	0	0	0.41	1.67	1.1	1.13	1.24	1.05	0	0
chr17|72972604|72972852|L2a:L2:LINE|337|+	0	0	0.37	1.71	0	0	0	0	0	0
chr15|54429820|54430002|MIRb:MIR:SINE|259|+	0	0	0.3	1.78	0	0	1.31	0.85	0	0
chr18|52739358|52739433|MIRc:MIR:SINE|333|+	0	0	0.24	1.84	0	0	1.56	1.22	0	0
chr3|93177436|93177490|L2c:L2:LINE|241|-	0	0	0.24	1.84	0	0	0	0	0	0
chr3|32295992|32296053|Mariner1_BT:TcMar-Mariner:DNA|295|+	0	0	1.83	0.24	0	0	1.67	1.47	3.41	3.58
chr22|13847656|13847738|L1ME3B:L1:LINE|192|+	0	0	1.58	0.49	0	0	0	0	0	0
chr16|79305443|79305572|BOV-A2:Core-RTE:SINE|39|-	0	0	1.56	0.51	0	0	0	0	0	0
chr1|158226280|158226413|MIR3:MIR:SINE|270|-	0	0	1.54	0.53	0	0	0	0	0	0
chr7|83155329|83155394|Bov-tA3:tRNA-Core-RTE:SINE|169|+	0	0	1.53	0.54	0	0	0	0	0.94	1.29
chr2|104672184|104672324|BovB:RTE-BovB:LINE|136|-	0	0	1.51	0.56	0	0	0	0	0	0
chr8|100961967|100962168|Bov-tA2:tRNA-Core-RTE:SINE|124|-	0	0	1.51	0.56	1.55	2.05	3.14	3.41	1.81	2.25
chr7|13718097|13718272|MIRc:MIR:SINE|361|+	0	0	1.37	0.7	0	0	0	0	0	0
chr4|105015062|105015178|L2c:L2:LINE|272|+	0	0	1.34	0.73	0	0	1.51	1.26	0.68	2.46
chr1|71018652|71018719|Bov-tA3:tRNA-Core-RTE:SINE|209|-	1.7	0.53	1.33	0.74	0	0	2.52	2.66	2.52	2.22
chr3|113050825|113050940|L1MB8:L1:LINE|203|+	0	0	1.32	0.75	0	0	0	0	0	0
chr7|39294609|39294819|Bov-tA2:tRNA-Core-RTE:SINE|135|-	0	0	1.32	0.75	0	0	0	0	0.67	1.34
chr25|33928800|33928996|Bov-tA2:tRNA-Core-RTE:SINE|143|-	0	0	1.3	0.77	0	0	0	0	0	0
chr4|99079859|99080211|MLT1C2:ERVL-MaLR:LTR|194|-	0	0	1.3	0.77	2.79	1.52	7.67	7.72	13.06	7.91
chr8|61973643|61973846|Bov-tA3:tRNA-Core-RTE:SINE|85|-	0	0	1.3	0.77	0	0	1.24	1.72	1.73	2.8
chr19|47106859|47107297|BovB:RTE-BovB:LINE|165|+	0	0	1.29	0.78	0	0	0	0	0	0
chr7|17962371|17963052|MER63C:hAT-Tip100:DNA|255|-	0	0	1.28	0.79	2.36	0.71	5.29	2.28	5.44	3.2
chr5|106133663|106133934|BOV-A2:Core-RTE:SINE|22|+	0	0	1.12	0.95	0	0	0	0	1.19	1.24
chr19|20418956|20419025|L2b:L2:LINE|302|+	0	0	1.11	0.96	15.29	24.17	0	0	0	0
chr7|12833781|12834020|BovB:RTE-BovB:LINE|188|+	0	0	1.11	0.96	1.26	1.35	1.4	1.87	1.66	1.97
chr1|126787429|126787701|BOV-A2:Core-RTE:SINE|66|+	0	0	1.1	0.97	31.94	41.64	2.83	3.37	0.98	1.09
chr2|86108276|86108602|L1ME1:L1:LINE|248|-	0	0	1.1	0.97	0	0	0	0	0	0
chr7|65997901|65998145|BOV-A2:Core-RTE:SINE|49|+	0	0	1.1	0.97	0	0	1.46	1.34	0.86	1.32
chr16|52014680|52015076|L2c:L2:LINE|293|+	0	0	1.08	0.99	0	0	1.55	1.95	3.02	1.71
chr26|23246763|23246888|MIRb:MIR:SINE|280|+	0	0	1.08	0.99	0	0	2.49	3.45	1.45	2.39
