## Additional file 3 for "Multi-omics analysis reveals critical cis-regulatory roles of transposable elements in livestock genomes" (part 6 of 8)

### Sheet: Table S3B (continued)
Table S1B The expression matrix of TE can be detected in five tissues of cattles
chr17|62981019|62981822|L1-2_BT:L1:LINE|224|+	0	0	1.07	1	1.47	1.98	0	0	1.36	1.07
chr19|15115908|15116116|Bov-tA1:tRNA-Core-RTE:SINE|150|-	0	0	1.07	1	0	0	1.45	1.72	1.92	2.16
chr19|52474304|52474418|MER102a:hAT-Charlie:DNA|328|+	0	0	1.07	1	1.07	1.33	1.58	0.71	1.61	1.68
chr28|39134554|39134724|MIR:MIR:SINE|269|+	1.96	0.78	1.04	1.03	3.6	4.17	0.96	1.29	1.5	1.18
chrX|4778573|4779020|L1MA9:L1:LINE|206|-	0	0	1.03	1.04	0	0	1.51	1.48	1.58	1.67
chr24|50427424|50427602|Bov-tA2:tRNA-Core-RTE:SINE|140|+	0	0	1.01	1.06	0	0	0	0	0	0
chr19|40519666|40519862|Bov-tA2:tRNA-Core-RTE:SINE|165|+	0	0	1	1.07	0	0	0.9	1.29	1.83	1.33
chr19|42637702|42637829|Bov-tA2:tRNA-Core-RTE:SINE|96|-	0	0	1	1.07	0	0	0	0	0	0
chr2|46554710|46554927|Tigger2a_Art:TcMar-Tigger:DNA|300|+	0	0	0.99	1.08	0	0	0	0	0	0
chr7|1304371|1305019|BovB:RTE-BovB:LINE|240|+	0	0	0.99	1.08	2.5	1.93	4.32	2.19	3.6	3.18
chr10|15724828|15724984|CHR-2_BT:tRNA:SINE|196|+	0	0	0.98	1.09	0	0	0	0	0	0
chr19|27080590|27080714|L2a:L2:LINE|241|-	0	0	0.98	1.09	0	0	0	0	0	0
chr3|57271512|57272229|BovB:RTE-BovB:LINE|163|-	0	0	0.98	1.09	0	0	1.71	3.35	2.02	2.47
chr29|49020439|49021778|BovB:RTE-BovB:LINE|154|+	0	0	0.97	1.1	0	0	0	0	0	0
chr16|64174870|64174989|SINE2-2_BT:tRNA:SINE|227|+	0	0	0.95	1.12	0	0	0	0	0	0
chr19|24459911|24460071|L2b:L2:LINE|269|-	0	0	0.95	1.12	0	0	0	0	0	0
chr19|12494433|12494559|Bov-tA2:tRNA-Core-RTE:SINE|89|+	0	0	0.8	1.27	0	0	0.86	1.16	1.29	0.99
chr5|43294499|43294735|Bov-tA2:tRNA-Core-RTE:SINE|144|+	0	0	0.8	1.27	0.96	1.18	1.52	0.51	1.6	2.34
chr8|79258934|79259071|L2b:L2:LINE|370|+	0	0	0.8	1.27	0	0	0	0	0	0
chr10|20815367|20815550|Bov-tA2:tRNA-Core-RTE:SINE|104|+	0	0	0.79	1.28	0	0	0	0	0	0
chr9|50386387|50386596|Bov-tA2:tRNA-Core-RTE:SINE|87|+	0	0	0.79	1.28	0	0	0	0	0	0
chr11|102347445|102349843|L1MB7:L1:LINE|247|-	0	0	0.78	1.29	0	0	1.47	1.14	1.38	1.78
chr19|6263567|6263667|Bov-tA1:tRNA-Core-RTE:SINE|190|+	0	0	0.78	1.29	1.77	2.83	0.92	1.42	0	0
chr2|106412362|106412582|Bov-tA1:tRNA-Core-RTE:SINE|92|+	0	0	0.78	1.29	0	0	0	0	0.8	1.35
chr3|57271292|57271512|BOV-A2:Core-RTE:SINE|169|-	0	0	0.77	1.3	0	0	2.11	2.39	1.7	1
chr21|27098640|27098752|MIR3:MIR:SINE|246|+	0	0	0.76	1.31	0	0	1.74	2.1	8.34	14.67
chrX|121326468|121326667|Bov-tA2:tRNA-Core-RTE:SINE|146|-	0	0	0.76	1.31	0	0	0	0	1.03	1.15
chr9|9676244|9676373|ERVL-E-int:ERVL:LTR|198|-	0	0	0.75	1.32	0	0	0	0	0	0
chr4|98818909|98819117|MER31A:ERV1:LTR|184|+	0	0	0.74	1.33	0	0	0	0	0	0
chr7|18034466|18034646|BovB:RTE-BovB:LINE|161|-	0	0	0.71	1.36	0	0	1.24	1.6	3.12	2.78
chr18|36986166|36986311|L2d:L2:LINE|284|-	0	0	0.54	1.53	0	0	1.73	2.59	2.35	2.5
chr8|70423226|70423768|BovB:RTE-BovB:LINE|52|-	0	0	0.54	1.53	0	0	0	0	0	0
chrX|86349103|86349196|LTR40a:ERVL:LTR|207|+	0	0	0.54	1.53	0	0	1.56	2.23	1.6	1.28
chr11|66606824|66607108|L1ME3A:L1:LINE|219|-	0	0	0.49	1.58	0	0	1.4	1.59	2.4	2.15
chr24|61647437|61647541|BovB:RTE-BovB:LINE|125|-	0	0	0.23	1.84	0	0	0	0	0	0
chr13|27984291|27984519|L1-2_BT:L1:LINE|294|-	0	0	1.74	0.33	1.81	1.15	0.58	2.27	0.99	1.72
chr2|86109314|86109485|Bov-tA1:tRNA-Core-RTE:SINE|146|-	0	0	1.65	0.42	0	0	0	0	0	0
chr17|54406199|54406440|L1_Art:L1:LINE|262|+	3.35	1.75	1.49	0.58	1.89	1.38	0	0	0	0
chr21|57378456|57378612|L1MB8:L1:LINE|245|-	0	0	1.46	0.61	0	0	1.83	1.11	0	0
chr17|68603266|68603383|Bov-tA2:tRNA-Core-RTE:SINE|137|-	0	0	1.42	0.65	2.04	1.45	2.23	1.37	3.56	1.07
chr7|60796063|60796201|MIR:MIR:SINE|241|-	0	0	1.42	0.65	0	0	1.32	1.91	0	0
chr7|15123047|15123260|Bov-tA2:tRNA-Core-RTE:SINE|168|+	0	0	1.41	0.66	0	0	1.99	1	2.15	1.79
chr1|141617462|141617543|L2c:L2:LINE|312|-	0	0	1.4	0.67	2.17	0.88	22.02	3.7	5.04	1.73
chr22|47721523|47721669|MIR:MIR:SINE|252|+	0	0	1.39	0.68	0	0	0	0	0	0
chr6|104854563|104854799|L1ME4b:L1:LINE|326|+	0	0	1.38	0.69	0	0	0	0	1.84	1.64
chr7|11644620|11644748|LTR16C:ERVL:LTR|258|-	0	0	1.38	0.69	0	0	0	0	2.05	2.7
chr1|19723894|19723961|Bov-tA3:tRNA-Core-RTE:SINE|164|+	0	0	1.25	0.82	0	0	0	0	0	0
chr6|36261531|36261780|L2a:L2:LINE|299|-	0	0	1.25	0.82	2.03	1.1	1.4	1.04	1.36	2.08
chr21|58680959|58681167|Bov-tA2:tRNA-Core-RTE:SINE|111|+	0	0	1.24	0.83	1.23	0.83	1.22	2.48	3.37	2.62
chr22|378174|378443|BOV-A2:Core-RTE:SINE|41|+	0	0	1.24	0.83	0	0	1.63	1.58	3.5	3.03
chr5|109728888|109728977|MIR3:MIR:SINE|250|+	0	0	1.23	0.84	0	0	2	1.18	0	0
chr13|67457156|67457361|Bov-tA3:tRNA-Core-RTE:SINE|112|+	0	0	1.21	0.86	0	0	0	0	0	0
chr1|66859513|66859695|Bov-tA2:tRNA-Core-RTE:SINE|149|+	0	0	1.2	0.87	1.12	1.06	2.09	1	0	0
chr10|20941993|20942197|Bov-tA1:tRNA-Core-RTE:SINE|157|+	0	0	1.18	0.89	0	0	1.66	1.59	2.24	1.91
chr18|14555243|14555757|BovB:RTE-BovB:LINE|184|-	0	0	1.18	0.89	0	0	1.99	2.45	2.57	1.83
chr3|119448673|119448752|Bov-tA2:tRNA-Core-RTE:SINE|165|+	0	0	1.15	0.92	0	0	1.8	1.16	0	0
chr8|1041872|1042338|BovB:RTE-BovB:LINE|191|+	0	0	1.15	0.92	0	0	0	0	0	0
chr3|13024837|13025039|Bov-tA3:tRNA-Core-RTE:SINE|99|-	0	0	1.14	0.93	1.58	0.87	0	0	0	0
chrX|90596800|90597398|L2a:L2:LINE|248|+	0	0	1.13	0.94	0	0	1.8	1.63	1.19	1.52
chr3|12152356|12152553|Bov-tA2:tRNA-Core-RTE:SINE|142|-	0	0	0.93	1.14	0	0	2.63	1.44	3.95	3.38
chr4|111749807|111749922|MIR:MIR:SINE|287|+	0	0	0.93	1.14	0	0	0	0	0	0
chr11|101642529|101642600|L2a:L2:LINE|183|-	0	0	0.92	1.15	0	0	1.14	1.73	0	0
chr17|66117083|66117283|Bov-tA2:tRNA-Core-RTE:SINE|105|-	0	0	0.92	1.15	0	0	0	0	0	0
chr23|10807167|10807369|MER5C1:hAT-Charlie:DNA|255|+	0	0	0.92	1.15	0.72	1.63	1.91	1.51	1.08	1.62
chr19|51487610|51487697|Bov-tA2:tRNA-Core-RTE:SINE|149|+	0	0	0.89	1.18	0	0	0	0	0	0
chr23|28550369|28550607|L1MA9:L1:LINE|198|-	0	0	0.89	1.18	0	0	4.1	7.78	9.38	9.33
chr16|75480055|75480387|LTR91A:LTR:LTR|365|+	0	0	0.88	1.19	0	0	0	0	0	0
chr27|16181403|16181619|MIR:MIR:SINE|307|+	0	0	0.88	1.19	0	0	1.03	1.12	1.35	1.23
chr7|5810434|5810597|Bov-tA2:tRNA-Core-RTE:SINE|135|-	0	0	0.88	1.19	0	0	2.04	3.52	1.98	2.21
chr29|43625134|43625252|BOV-A2:Core-RTE:SINE|102|+	0	0	0.86	1.21	0	0	0	0	2.03	0.39
chr3|65802929|65803897|BovB:RTE-BovB:LINE|37|+	0	0	0.86	1.21	0	0	0	0	0	0
chr8|69321605|69321830|Tigger19a:TcMar-Tigger:DNA|296|+	0	0	0.85	1.22	0	0	0	0	0	0
chr5|109966332|109966446|L2b:L2:LINE|309|+	0	0	0.82	1.25	0	0	0	0	0	0
chr2|129779741|129780468|L1ME1:L1:LINE|206|+	0	0	0.67	1.4	0	0	1.13	1.06	0	0
chr21|23102434|23102752|CHR-2B:tRNA:SINE|210|+	1.37	0.89	0.66	1.41	0	0	0.99	1.3	0	0
chr7|31788247|31789717|L1MB7:L1:LINE|237|-	0.88	1.35	0.66	1.41	1.22	0.97	1.91	1.63	1.1	1.87
chr16|32705274|32706575|BovB:RTE-BovB:LINE|98|-	0	0	0.65	1.42	0	0	0	0	0	0
chr17|68933351|68933619|L1ME3G:L1:LINE|293|-	0	0	0.65	1.42	0	0	0	0	1.16	1.07
chr14|15894693|15894786|Bov-tA2:tRNA-Core-RTE:SINE|200|+	0	0	0.59	1.48	0	0	1.57	1.01	0.73	2.33
chr6|97658086|97658264|SINE2-3_BT:tRNA:SINE|129|-	0	0	0.59	1.48	1.33	0.7	0	0	0	0
chr12|86829820|86829891|MIRb:MIR:SINE|257|-	0	0	0.44	1.63	0	0	1.51	1.54	0	0
chr3|58932437|58932571|L2a:L2:LINE|278|+	0	0	0.44	1.63	2.25	4.02	2.64	3.33	0	0
chr22|59044191|59044335|L1MB8:L1:LINE|277|+	0	0	0.41	1.66	0	0	0	0	0	0
chr7|4923338|4923472|Bov-tA3:tRNA-Core-RTE:SINE|157|+	0	0	0.41	1.66	0	0	0	0	1.13	1.12
chr16|66154674|66155064|MER63B:hAT-Tip100:DNA|209|-	0	0	0.38	1.69	0	0	0	0	1.21	1.39
chr24|37414839|37414982|MIRb:MIR:SINE|352|+	4.23	16.88	0.31	1.76	0	0	1.66	2.1	0	0
chr24|41838979|41839697|L1MD2:L1:LINE|255|+	0	0	1.82	0.24	0	0	0	0	0	0
chr27|32987104|32987309|Bov-tA2:tRNA-Core-RTE:SINE|123|+	0	0	1.57	0.49	0	0	0	0	0	0
chr22|52532427|52532486|L3b:CR1:LINE|339|-	0	0	1.52	0.54	0	0	0.78	1.7	3.66	4.25
chr2|26720938|26721155|MIR:MIR:SINE|322|+	0	0	1.52	0.54	0	0	0	0	1.33	1.55
chr18|54151949|54152302|EUTREP7:ERV1:LTR|205|+	0	0	1.49	0.57	0	0	0	0	0	0
chr11|72543759|72544031|BOV-A2:Core-RTE:SINE|29|-	0	0	1.4	0.66	30.66	32.22	1.19	1.11	0	0
chr6|71860981|71861100|Bov-tA2:tRNA-Core-RTE:SINE|42|+	0	0	1.35	0.71	0	0	0	0	1.53	2.39
chr3|33413613|33413882|BOV-A2:Core-RTE:SINE|48|-	0	0	1.33	0.73	0	0	0	0	0	0
chr7|16422305|16422511|Bov-tA2:tRNA-Core-RTE:SINE|141|+	0	0	1.32	0.74	0	0	0	0	1.21	1.13
chr7|39984479|39984607|Bov-tA2:tRNA-Core-RTE:SINE|102|-	0	0	1.31	0.75	0	0	0	0	0.91	1.28
chr5|109576215|109576340|SINE2-2_BT:tRNA:SINE|179|+	0	0	1.3	0.76	0	0	1.25	0.93	0	0
chr23|31032752|31033025|MLT1J:ERVL-MaLR:LTR|295|-	0	0	1.28	0.78	0	0	1.12	1.35	2.72	3.2
chr25|9614376|9614458|Bov-tA2:tRNA-Core-RTE:SINE|126|-	0	0	1.28	0.78	0	0	1.45	0.82	2.11	1.4
chr15|46461113|46461368|BOV-A2:Core-RTE:SINE|75|-	0	0	1.27	0.79	0	0	0.89	1.7	0	0
chr21|21785195|21785394|Bov-tA2:tRNA-Core-RTE:SINE|101|-	0	0	1.27	0.79	1.65	0.98	1.53	1.33	1.57	2.49
chr18|1711994|1712266|BOV-A2:Core-RTE:SINE|26|+	0	0	1.24	0.82	0	0	0	0	1.52	0.54
chr25|14474502|14474707|Bov-tA2:tRNA-Core-RTE:SINE|121|+	0	0	1.24	0.82	0	0	0	0	0	0
chr26|20660393|20660535|BOV-A2:Core-RTE:SINE|49|-	0	0	1.24	0.82	0	0	0	0	0	0
chr2|133073433|133073540|MIRc:MIR:SINE|262|-	0	0	1.22	0.84	0	0	2.04	0.84	1.48	0.73
chr11|44264754|44264941|Bov-tA2:tRNA-Core-RTE:SINE|151|-	0	0	1.18	0.88	2.07	1.01	0	0	0.65	1.87
chr7|34957604|34957688|Bov-tA2:tRNA-Core-RTE:SINE|123|+	0	0	1.18	0.88	0	0	0.81	1.48	0	0
chrX|91117479|91117598|Bov-tA2:tRNA-Core-RTE:SINE|193|-	0.9	1.11	1.16	0.9	0	0	0.64	1.61	1.43	1.53
chr26|18879671|18880099|L1MB7:L1:LINE|198|-	0	0	1.15	0.91	0	0	0	0	0	0
chr1|96560205|96560373|BOV-A2:Core-RTE:SINE|48|+	0	0	1.14	0.92	0	0	1.76	2.83	2.12	1.86
chr24|61652889|61653019|ERVL-B4-int:ERVL:LTR|302|-	0	0	1.14	0.92	0	0	1.2	4.18	1.67	2.96
chr7|62295309|62295520|MIR:MIR:SINE|266|-	0	0	1.13	0.93	0	0	2.29	2.12	2.15	1.85
chr11|12913441|12913573|L2:L2:LINE|357|-	0	0	1.12	0.94	0	0	0	0	1.6	1.01
chr19|22123851|22123916|Bov-tA2:tRNA-Core-RTE:SINE|150|+	0	0	1.12	0.94	0	0	0	0	0	0
chr22|42854081|42854303|Bov-tA1:tRNA-Core-RTE:SINE|147|+	0	0	1.12	0.94	2.66	3.07	0	0	0	0
chr22|56090457|56090610|L3:CR1:LINE|320|+	7.63	2.37	1.12	0.94	2.57	1.29	0.82	2.13	1.41	1.37
chr3|48956168|48956299|BOV-A2:Core-RTE:SINE|84|+	0	0	1.12	0.94	0	0	0	0	0	0
chr12|19103738|19104166|BovB:RTE-BovB:LINE|169|+	0	0	1.1	0.96	0	0	0	0	0	0
chr19|35575884|35576126|CHR-2B:tRNA:SINE|191|+	0	0	1.1	0.96	0	0	2.43	1.28	2.45	2.31
chr18|56153861|56154118|L1MEd:L1:LINE|357|+	0	0	1.09	0.97	0	0	1.51	1.73	2.22	0.99
chr6|114733565|114733628|MER33:hAT-Charlie:DNA|238|+	0	0	1.06	1	0	0	0	0	0	0
chr20|25404188|25404451|BOV-A2:Core-RTE:SINE|73|-	0	0	1.05	1.01	0	0	1.58	0.65	0	0
chr21|21214850|21215106|CHR-2B:tRNA:SINE|172|-	0	0	1.05	1.01	0	0	1.03	1.34	0.6	1.44
chr5|113625882|113626099|Bov-tA1:tRNA-Core-RTE:SINE|168|-	0	0	1.05	1.01	2.06	1.91	0	0	0	0
chrX|79570265|79570393|Bov-tA2:tRNA-Core-RTE:SINE|129|+	0	0	1.05	1.01	0	0	0.82	2.47	2.54	0.9
chr2|131083804|131084005|HAL1:L1:LINE|315|+	0	0	1.04	1.02	0	0	1.11	1.42	0.92	1.33
chr20|31872535|31872746|Bov-tA2:tRNA-Core-RTE:SINE|148|-	0	0	1.03	1.03	0	0	0	0	0	0
chr25|38547971|38548111|L1ME3A:L1:LINE|232|+	0	0	1.03	1.03	0	0	1.21	0.91	1.06	1.16
chr27|23420877|23420988|LTR11B_BT:ERV1:LTR|211|-	0	0	1.03	1.03	0	0	0	0	0	0
chr17|67364521|67365097|BTLTR1C:ERVK:LTR|96|+	1.45	0.75	1.02	1.04	0	0	0	0	1.13	1.12
chr1|79579492|79579902|L1MC3:L1:LINE|226|-	1.87	2.15	1.02	1.04	0	0	0	0	0	0
chr7|70850110|70850382|BOV-A2:Core-RTE:SINE|37|-	0	0	1.02	1.04	1.35	1.29	0	0	1.29	1.26
chrX|87057499|87057613|MIRb:MIR:SINE|274|-	0	0	1.02	1.04	0	0	0.62	1.77	1.05	1.81
chr17|29702249|29702351|L1-2_BT:L1:LINE|119|-	0	0	1	1.06	1.17	1.77	0	0	0.89	2.38
chr8|74866940|74868239|BovB:RTE-BovB:LINE|23|-	0	0	1	1.06	0	0	0.78	1.38	1.44	1.7
chr22|56717850|56718017|MER5B:hAT-Charlie:DNA|276|-	0	0	0.98	1.08	0	0	0	0	0	0
chr25|38041308|38041480|Bov-tA2:tRNA-Core-RTE:SINE|163|-	0	0	0.98	1.08	0	0	2.15	1.73	1.26	1.59
chr3|113003942|113004213|BOV-A2:Core-RTE:SINE|30|+	0	0	0.97	1.09	0	0	0	0	1.14	0.97
chr5|109730595|109730795|Chap1_Mam:hAT-Charlie:DNA|294|+	0	0	0.95	1.11	0	0	0.98	1.25	0	0
chr5|50991331|50991555|Bov-tA1:tRNA-Core-RTE:SINE|98|-	0	0	0.95	1.11	0	0	1.12	1.66	0	0
chr4|33087412|33087864|L2a:L2:LINE|312|-	0	0	0.93	1.13	11.55	8.53	0	0	0	0
chr9|12993607|12994246|L1MB3:L1:LINE|180|+	0	0	0.92	1.14	0	0	1.26	1.09	0	0
chr1|122265762|122265971|Bov-tA2:tRNA-Core-RTE:SINE|121|+	0	0	0.91	1.15	0	0	1.18	0.88	0	0
chr7|62363016|62363102|MER5A:hAT-Charlie:DNA|306|-	0	0	0.91	1.15	2.08	1.82	2.81	0.46	1.53	1.42
chr23|27643956|27644140|L2c:L2:LINE|326|-	0	0	0.9	1.16	1.92	2.64	1.42	0.93	2.25	1.6
chr24|552748|552867|Bov-tA2:tRNA-Core-RTE:SINE|191|+	1.06	1.32	0.9	1.16	0	0	0	0	0	0
chr7|12843099|12843284|L2c:L2:LINE|276|+	0	0	0.9	1.16	0.6	1.52	2.52	1.84	1.4	1.33
chr10|14011707|14011799|Charlie15a:hAT-Charlie:DNA|261|+	0	0	0.89	1.17	0	0	1.78	2.4	1.15	1.96
chr2|135221250|135221520|BOV-A2:Core-RTE:SINE|74|+	0	0	0.88	1.18	0	0	0	0	1.34	0.95
chr25|40888038|40888153|SINE2-1_BT:tRNA:SINE|244|+	0	0	0.88	1.18	0	0	1.54	1.03	1.21	1.93
chr15|27902731|27902932|Bov-tA2:tRNA-Core-RTE:SINE|135|-	0	0	0.87	1.19	0	0	1.52	1.51	1.19	1.7
chr22|56615880|56615991|MIRb:MIR:SINE|303|-	0	0	0.87	1.19	0	0	0	0	0	0
chr10|38337066|38337189|L1ME4a:L1:LINE|280|+	1.9	1.65	0.86	1.2	0.92	1.56	0	0	0	0
chr11|92328591|92328876|MamTip3:hAT-Tip100:DNA|265|-	0	0	0.86	1.2	0	0	2.13	2.11	2.23	3.39
chr5|55705978|55706074|X5a_DNA:TcMar-Tigger:DNA|305|-	1.85	2.04	0.86	1.2	0.6	1.96	1.26	2.05	1.44	1.66
chr7|11293245|11293334|L2a:L2:LINE|307|+	0	0	0.86	1.2	0	0	0	0	0	0
chr28|13151427|13151755|MER63D:hAT-Tip100:DNA|227|+	0	0	0.85	1.21	0.7	2.71	1.5	2.88	1.92	1.21
chr25|27679451|27679747|L1M4:L1:LINE|228|+	1.59	1.2	0.84	1.22	1.27	1.61	0.77	1.38	1.85	1.14
chr28|41684324|41684851|BovB:RTE-BovB:LINE|154|+	0	0	0.84	1.22	0	0	0.71	1.36	1	1.5
chr16|24152177|24152381|MIR:MIR:SINE|265|+	0	0	0.83	1.23	0	0	0	0	0	0
chr29|28993098|28993163|Bov-tA3:tRNA-Core-RTE:SINE|154|+	0	0	0.83	1.23	0	0	1.42	1.11	1.03	1.74
chr19|58044607|58045233|L1M5:L1:LINE|344|+	0	0	0.81	1.25	1.7	2.56	1.9	2.01	0	0
chr15|76360824|76361018|BovB:RTE-BovB:LINE|232|+	1.91	3.51	0.8	1.26	1.53	1.16	2.6	2.91	16.77	27.87
chr24|61655093|61655294|L2a:L2:LINE|266|-	0	0	0.8	1.26	0	0	2.5	1.89	1.13	2.28
chr17|28943351|28943559|MIRb:MIR:SINE|301|-	0	0	0.78	1.28	0	0	1.22	0.86	0	0
chr27|19939160|19939227|Bov-tA3:tRNA-Core-RTE:SINE|149|-	0	0	0.78	1.28	1.55	0.99	0	0	2.44	1.45
chr7|5405966|5406128|L1MEg:L1:LINE|290|-	0	0	0.78	1.28	1.58	0.8	5.62	2.35	1.71	2.03
chr11|38245954|38246019|Charlie24:hAT-Charlie:DNA|246|-	0	0	0.76	1.3	0.81	1.54	2.28	1.74	1.84	2.82
chr13|72920364|72920486|SINE2-1_BT:tRNA:SINE|240|-	0	0	0.76	1.3	0	0	0.68	1.51	2.99	2.8
chr18|59058871|59059159|CHR-2A:tRNA:SINE|214|-	0	0	0.75	1.31	0	0	0	0	0	0
chr3|20109206|20109416|MIR:MIR:SINE|308|+	0	0	0.73	1.33	0	0	0.94	1.44	0.96	1.51
chr10|21565270|21565410|MIR3:MIR:SINE|244|+	0	0	0.72	1.34	0	0	0	0	0	0
chr19|53633076|53633180|U6:snRNA:snRNA|260|+	0	0	0.71	1.35	0	0	1.63	3.62	2.03	3.46
chr18|48639553|48639738|Bov-tA2:tRNA-Core-RTE:SINE|130|+	0	0	0.69	1.37	0	0	0	0	1.74	1.83
chr11|66511950|66512220|BOV-A2:Core-RTE:SINE|30|-	0	0	0.65	1.41	0	0	0	0	0	0
chr19|56471205|56471322|BovB:RTE-BovB:LINE|154|+	0	0	0.63	1.43	0	0	1.23	0.92	0	0
chr20|32182236|32183229|L1_BT:L1:LINE|85|+	0	0	0.6	1.46	0	0	0	0	0	0
chr18|1806364|1806599|BovB:RTE-BovB:LINE|21|+	0	0	0.59	1.47	0	0	1.07	0.94	0	0
chr13|73672079|73672152|MIRb:MIR:SINE|274|-	0	0	0.58	1.48	1.89	1.34	0	0	0.73	1.65
chr2|129416740|129416868|MIRb:MIR:SINE|250|+	0	0	0.56	1.5	2.46	0.3	0	0	0	0
chr5|30808589|30808704|CHR-2_BT:tRNA:SINE|250|+	0	0	0.56	1.5	0	0	0	0	2.54	1.37
chr8|44330648|44331469|BovB:RTE-BovB:LINE|91|+	0	0	0.54	1.52	0	0	0	0	0	0
chr21|55392504|55392626|MER3:hAT-Charlie:DNA|175|+	0	0	0.53	1.53	0	0	0	0	1.44	1.22
chr17|51472995|51473109|Bov-tA2:tRNA-Core-RTE:SINE|97|-	0	0	0.5	1.56	0	0	0	0	0	0
chr15|28487054|28487281|MIR:MIR:SINE|266|-	0	0	0.49	1.57	0	0	0	0	0	0
chr16|79872192|79872325|L2d:L2:LINE|286|+	0	0	0.48	1.58	0	0	0	0	0	0
chr16|43576741|43576904|L1MB3:L1:LINE|141|-	0	0	0.47	1.59	0	0	0	0	0	0
chr27|33569578|33569730|MIR:MIR:SINE|294|-	0	0	0.46	1.6	0	0	0	0	0	0
chr11|100123994|100124180|L2a:L2:LINE|278|-	0	0	0.43	1.63	0	0	0	0	0	0
chr8|99715697|99715791|L2a:L2:LINE|319|+	0	0	0.42	1.64	0.73	1.42	1.43	6.57	0	0
chr16|32331326|32331528|Bov-tA2:tRNA-Core-RTE:SINE|139|+	0	0	0.35	1.71	0	0	0	0	0	0
chr17|62309971|62310098|BovB:RTE-BovB:LINE|236|-	0	0	0.33	1.73	0.75	1.36	4.16	2.96	2.45	3.03
chr16|49249359|49249520|MIRb:MIR:SINE|336|+	0	0	1.12	0.93	0	0	0	0	0	0
chr25|40980518|40980782|BOV-A2:Core-RTE:SINE|34|+	0	0	1.12	0.93	0	0	0	0	1.57	1.1
chr10|13677521|13677624|L2b:L2:LINE|252|+	0	0	0.93	1.12	0	0	0	0	0	0
chr2|6784825|6784932|L2c:L2:LINE|346|+	0	0	0.43	1.62	0	0	0.94	3.5	1.37	2.33
chr2|65367764|65367884|SINE2-1_BT:tRNA:SINE|227|-	0	0	0.22	1.83	1.57	1.27	1.23	2.55	2.07	1.71
chr7|46363908|46364038|L1ME3F:L1:LINE|194|+	0	0	1.71	0.34	0	0	0	0	0	0
chr16|46908121|46908172|MamRTE1:RTE-BovB:LINE|333|+	0	0	1.57	0.48	0	0	1.72	0.8	0.89	1.34
chr13|67488166|67488344|MER5A:hAT-Charlie:DNA|225|+	0	0	1.55	0.5	0	0	0	0	0	0
chr17|44518113|44518369|Charlie4a:hAT-Charlie:DNA|268|-	0	0	1.54	0.51	1.74	2.54	1.46	1.04	0	0
chr26|39301709|39301911|Bov-tA2:tRNA-Core-RTE:SINE|111|+	0	0	1.53	0.52	0	0	2.23	1.53	2.63	1.17
chr3|43128834|43128954|Bov-tA2:tRNA-Core-RTE:SINE|109|-	0	0	1.51	0.54	1.29	2.33	1.84	1.76	2.3	3.03
chr7|21772617|21772833|Bov-tA1:tRNA-Core-RTE:SINE|138|-	0	0	1.46	0.59	1.22	1.79	0	0	1.29	1.75
chr13|58574929|58576322|BovB:RTE-BovB:LINE|37|+	0	0	1.45	0.6	26.49	10.95	6.11	1.91	6.58	3.16
chr22|34129717|34129884|MIR:MIR:SINE|305|+	0	0	1.43	0.62	0	0	0	0	0.76	1.3
chr29|41790571|41790719|MIRb:MIR:SINE|280|+	0	0	1.43	0.62	0	0	0	0	0	0
chr1|64295681|64295994|BovB:RTE-BovB:LINE|13|+	0	0	1.42	0.63	1.25	0.99	1.42	1.21	0.89	1.38
chr19|42518105|42518296|Bov-tA3:tRNA-Core-RTE:SINE|147|-	0	0	1.38	0.67	0	0	1.65	1.59	0	0
chr5|96788814|96788903|BovB:RTE-BovB:LINE|191|-	1.85	1.07	1.36	0.69	6.4	14.34	7.35	3.98	7.59	3.33
chr7|5831506|5831706|BovB:RTE-BovB:LINE|130|-	0	0	1.33	0.72	0	0	2.59	1.12	3.75	2.17
chr15|21873182|21873458|L1MC4:L1:LINE|225|+	0	0	1.32	0.73	0	0	1.93	2.61	0	0
chr25|35954281|35954325|L2a:L2:LINE|273|-	0	0	1.31	0.74	0	0	0	0	0	0
chr3|15634433|15634559|MIR3:MIR:SINE|320|+	0	0	1.29	0.76	0	0	3.05	2.09	2.92	3.95
chrX|78365959|78366052|MIRb:MIR:SINE|183|+	0	0	1.26	0.79	0	0	0	0	0	0
chr12|17906831|17907146|L2a:L2:LINE|300|-	0	0	1.24	0.81	0	0	1.21	2.84	1.22	2.9
chr15|58103865|58103937|BovB:RTE-BovB:LINE|69|-	0	0	1.24	0.81	0.34	1.93	0	0	0	0
chr27|15118098|15118238|L1MC4:L1:LINE|276|-	0	0	1.23	0.82	0	0	0	0	0	0
chr13|35225511|35225587|Bov-tA2:tRNA-Core-RTE:SINE|118|-	1.51	1.14	1.22	0.83	0	0	0	0	0	0
chr1|67223206|67223258|MIR3:MIR:SINE|220|+	0	0	1.21	0.84	0	0	2.31	2.7	1.6	0.53
chr7|7797145|7797300|MARNA:TcMar-Mariner:DNA|263|-	0	0	1.21	0.84	1.04	1.89	2.06	0.76	1.59	2.79
chr18|61567586|61567991|L1-2_BT:L1:LINE|227|-	0	0	1.15	0.9	0.93	1.13	0.97	1.06	0	0
chr19|54046491|54046583|Bov-tA1:tRNA-Core-RTE:SINE|110|+	0	0	1.11	0.94	0	0	1.4	2.28	2.11	1.88
chrX|129815825|129816047|Bov-tA2:tRNA-Core-RTE:SINE|143|-	0	0	1.11	0.94	1.49	2.13	2.07	2.9	1.89	1.65
chr14|65783573|65783667|BovB:RTE-BovB:LINE|202|+	0	0	1.09	0.96	0	0	0	0	0	0
chr7|62968586|62968775|CHRL:tRNA:SINE|202|-	0	0	1.08	0.97	0	0	0	0	0	0
chr19|48390209|48390407|L1-2_BT:L1:LINE|89|-	0	0	1.07	0.98	0	0	0	0	0	0
chr29|42332976|42333150|L2b:L2:LINE|265|-	0	0	1.07	0.98	1.17	0.89	0	0	0	0
chr3|15665484|15665985|L2b:L2:LINE|330|+	0	0	1.07	0.98	1.72	0.6	0	0	0	0
chr5|113643099|113643226|MIR:MIR:SINE|302|-	0	0	1.07	0.98	0	0	0	0	0	0
chr7|7754967|7755162|BovB:RTE-BovB:LINE|174|+	0	0	1.07	0.98	0	0	1.17	1.8	1.4	1.99
chr14|69469982|69470194|Bov-tA1:tRNA-Core-RTE:SINE|142|-	0	0	1.04	1.01	1.8	1.3	2.85	2.87	2.04	2.46
chr4|24467992|24468263|L2d2:L2:LINE|334|-	0	0	1.04	1.01	0	0	1.51	1.57	0	0
chr7|62970092|62970192|MER20:hAT-Charlie:DNA|222|-	1.1	1.02	1.04	1.01	0	0	2.72	1.09	1.25	1.01
chr18|7947700|7947856|MIRb:MIR:SINE|312|-	0	0	1.03	1.02	0	0	0	0	0	0
chr24|43637682|43638537|LTR10A_BT:ERV1:LTR|213|+	0	0	1.03	1.02	1.86	3.08	2.53	1.2	0	0
chr25|3878628|3878703|MIRc:MIR:SINE|229|-	0	0	1.03	1.02	0	0	1.86	0.59	0.84	1.56
chr12|35983316|35983449|Bov-tA1:tRNA-Core-RTE:SINE|113|+	0	0	1.02	1.03	0	0	0	0	0	0
chr17|61298976|61299073|MIR:MIR:SINE|330|-	0	0	1.01	1.04	0	0	1.2	1.41	1.09	0.98
chr21|32060768|32060837|MIRc:MIR:SINE|265|+	0	0	1.01	1.04	0	0	1.05	1.79	1.5	3.12
chr3|50635030|50635125|MER5A1:hAT-Charlie:DNA|274|-	0	0	1.01	1.04	0	0	1.86	2.88	2.98	4.44
chr11|49615105|49615220|MER5A:hAT-Charlie:DNA|252|-	0	0	1	1.05	0	0	1.8	1	0.79	1.46
chr1|46068532|46068602|BTLTR1:ERVK:LTR|186|+	0	0	1	1.05	0	0	0	0	0	0
chr7|20448658|20448856|MER53:hAT-Blackjack:DNA|228|-	0	0	1	1.05	0	0	0	0	0	0
chr2|125662478|125662564|MIR3:MIR:SINE|229|+	0	0	0.99	1.06	2.14	1.22	2.41	2.32	2.95	1.37
chr11|92330552|92330823|BOV-A2:Core-RTE:SINE|26|-	0	0	0.95	1.1	0	0	0	0	1.32	1.64
chr17|69586887|69587070|Bov-tA2:tRNA-Core-RTE:SINE|126|+	0	0	0.95	1.1	0	0	0	0	0	0
chr18|56858494|56858584|BovB:RTE-BovB:LINE|156|+	0	0	0.95	1.1	2.3	0.72	0.84	1.48	0	0
chr15|3262823|3263093|BOV-A2:Core-RTE:SINE|33|+	0	0	0.94	1.11	0	0	1.44	1.78	1.97	1.68
chr3|106507149|106507340|MER20:hAT-Charlie:DNA|186|+	0	0	0.94	1.11	1.8	0.93	3.39	1.92	1.57	1.68
chr8|100806788|100808337|L1_BT:L1:LINE|129|-	0	0	0.94	1.11	0	0	2.25	2.12	2.01	1.34
chr23|21104040|21105448|L1_BT:L1:LINE|30|+	0	0	0.92	1.13	0	0	0	0	0	0
chr11|106667187|106668393|L1MB4:L1:LINE|319|+	0	0	0.91	1.14	0	0	1.76	1.88	1.69	2.36
chr19|14609687|14609938|MIRc:MIR:SINE|306|+	0	0	0.91	1.14	0	0	0	0	0	0
chr2|122645489|122645628|L1MEb:L1:LINE|252|+	0	0	0.91	1.14	0	0	1.31	3.03	2.76	2.34
chr1|7128070|7128277|MER58A:hAT-Charlie:DNA|299|+	0	0	0.9	1.15	2.52	1.66	1.52	1.61	1.02	2.22
chr19|11697449|11697563|MIR3:MIR:SINE|282|+	0	0	0.89	1.16	0	0	2.51	1.06	0	0
chr7|71651225|71651324|L1MC5:L1:LINE|240|+	0	0	0.89	1.16	0	0	1.26	1.26	0	0
chr1|64282971|64283134|Bov-tA2:tRNA-Core-RTE:SINE|201|+	0	0	0.82	1.23	0	0	0	0	0	0
chr1|94885409|94885476|Bov-tA3:tRNA-Core-RTE:SINE|239|+	0	0	0.79	1.26	0	0	1.08	1.16	0	0
chr3|8181088|8182422|BovB:RTE-BovB:LINE|100|-	0	0	0.78	1.27	0	0	1.14	1.34	1.67	1.3
chr17|60099219|60099314|MIR:MIR:SINE|295|+	0	0	0.76	1.29	0.87	1.9	3.28	3.72	0.91	2.03
chr3|105391146|105391311|MIR3:MIR:SINE|278|-	3.94	2.74	0.76	1.29	0	0	1.99	2.98	0	0
chr10|37644968|37645044|BovB:RTE-BovB:LINE|40|+	0	0	0.75	1.3	0	0	1.68	1.17	1.91	1.34
chr7|50825541|50825683|Bov-tA2:tRNA-Core-RTE:SINE|173|+	0	0	0.75	1.3	1.65	0.91	1.78	2.84	3.7	2.19
chr19|9149800|9150362|L2a:L2:LINE|316|-	0	0	0.73	1.32	0	0	0	0	0	0
chr11|105972136|105972255|Bov-tA2:tRNA-Core-RTE:SINE|134|+	0	0	0.72	1.33	0	0	2.71	0.98	0	0
chr10|13337925|13338044|SINE2-2_BT:tRNA:SINE|207|-	0	0	0.71	1.34	0	0	0	0	0	0
chr4|62055612|62055673|Bov-tA3:tRNA-Core-RTE:SINE|148|+	0	0	0.67	1.38	0	0	1.78	0.93	0	0
chr7|61179787|61179858|MIRc:MIR:SINE|127|+	0	0	0.67	1.38	0	0	0	0	0	0
chr2|86019120|86019240|SINE2-2_BT:tRNA:SINE|219|+	0	0	0.66	1.39	0	0	0	0	1.09	2.08
chr21|21771055|21771203|CHRL1_BT:tRNA:SINE|205|-	0	0	0.65	1.4	0	0	3.06	3.16	1.95	2.28
chr19|58686157|58686357|Bov-tA2:tRNA-Core-RTE:SINE|116|+	0	0	0.64	1.41	0	0	0	0	0	0
chrX|95990611|95991198|Kanga1:TcMar-Tc2:DNA|188|+	1.42	1.51	0.64	1.41	0	0	2.08	2.04	1.82	2.17
chr11|94246927|94247103|MIR:MIR:SINE|312|+	0	0	0.63	1.42	0	0	1.72	0.8	2.47	0.79
chr5|109968595|109968743|MIR3:MIR:SINE|264|+	0	0	0.6	1.45	0	0	0	0	0	0
chr23|47166454|47166579|BOV-A2:Core-RTE:SINE|57|+	0	0	0.52	1.53	0	0	2.38	2.46	1.01	1.14
chr6|113500443|113500764|L1MB7:L1:LINE|290|+	0	0	0.52	1.53	0	0	2.74	1.56	2.2	1.72
chrX|138683098|138683240|L1MA9:L1:LINE|286|+	0	0	0.51	1.54	3.6	6.28	0	0	0	0
chr12|77565857|77566004|CHR-2_BT:tRNA:SINE|152|-	0	0	0.41	1.64	0	0	0	0	0	0
chr19|23301319|23301434|OldhAT1:hAT-Ac:DNA|324|+	0	0	0.38	1.67	0	0	1.72	1	0	0
chr16|3735033|3735135|Charlie16a:hAT-Charlie:DNA|307|-	0	0	0.34	1.71	0	0	0	0	0	0
chr29|44717921|44718239|L3:CR1:LINE|366|+	0	0	0.33	1.72	0	0	0	0	0	0
chr11|13485570|13485767|Bov-tA1:tRNA-Core-RTE:SINE|157|+	0	0	0.24	1.81	0	0	0	0	0	0
chr1|43114237|43114292|MIR1_Amn:MIR:SINE|291|-	0	0	0.24	1.81	0	0	0	0	0	0
chr18|52057686|52057752|L2c:L2:LINE|288|+	0	0	0.24	1.81	0	0	1.75	2.27	0	0
chr21|41840643|41840709|L2a:L2:LINE|273|-	0	0	0.24	1.81	0	0	0	0	0	0
chr5|21021544|21021600|L2a:L2:LINE|236|-	0	0	0.24	1.81	0	0	0	0	0	0
chr18|53609774|53609843|CHRL:tRNA:SINE|159|+	0	0	1.71	0.33	0	0	0	0	0	0
chr5|56842471|56842584|SINE2-2_BT:tRNA:SINE|168|-	0	0	1.56	0.48	0	0	0	0	0	0
chr7|34945492|34945566|AmnSINE1:5S-Deu-L2:SINE|296|+	0	0	1.55	0.49	0	0	1.43	1.06	0	0
chr10|67265739|67265834|MamRTE1:RTE-BovB:LINE|256|+	5.24	6.73	1.51	0.53	3.88	3.33	2.8	3.32	1.83	3.29
chr7|11849933|11850257|CHR-2:tRNA:SINE|191|+	0	0	1.43	0.61	0	0	0	0	0	0
chr17|57925280|57925372|L2a:L2:LINE|271|+	0	0	1.39	0.65	1.23	2	2.4	1.77	2.04	2.09
chr2|27263947|27264024|Tigger19b:TcMar-Tigger:DNA|267|+	0	0	1.39	0.65	0	0	1.46	1.65	4.53	2.22
chr29|41790259|41790379|MIR:MIR:SINE|281|+	0	0	1.39	0.65	0	0	0	0	0	0
chr3|93277428|93277596|CHRL:tRNA:SINE|161|-	0	0	1.38	0.66	3.87	1.84	0	0	0	0
chr8|100527232|100527292|ERV3-16A3_I-int:ERVL:LTR|191|+	0	0	1.38	0.66	0	0	0	0	0	0
chr13|63694714|63694823|SINE2-2_BT:tRNA:SINE|165|-	0	0	1.37	0.67	4.54	6.23	5.01	7.69	6.74	9.3
chr5|28591167|28591289|SINE2-2_BT:tRNA:SINE|189|+	0	0	1.33	0.71	0	0	1.59	1.12	0	0
chr11|98213721|98213918|Bov-tA1:tRNA-Core-RTE:SINE|137|+	0	0	1.3	0.74	0	0	0	0	0	0
chr21|64665892|64666047|ALTR2B_BT:ERV1:LTR|142|+	0	0	1.29	0.75	0	0	0	0	0	0
chr2|124393401|124393607|MIR:MIR:SINE|262|+	0	0	1.26	0.78	0	0	2.34	2.61	1.3	3.13
chr10|70582284|70582480|Bov-tA2:tRNA-Core-RTE:SINE|165|-	0	0	1.25	0.79	1.31	1.21	2.59	4.66	9.46	7.21
chr28|28085306|28085482|MER117:hAT-Charlie:DNA|312|+	0	0	1.25	0.79	0	0	1.08	1.14	0	0
chr8|74655429|74655545|BOV-A2:Core-RTE:SINE|233|+	0	0	1.24	0.8	4.23	5.74	1.46	1.16	0	0
chr2|73391371|73391566|Bov-tA3:tRNA-Core-RTE:SINE|154|-	0	0	1.23	0.81	0	0	0	0	2.56	1.68
chr6|68302766|68302980|Bov-tA1:tRNA-Core-RTE:SINE|178|-	0	0	1.23	0.81	0	0	3.89	1.71	0.87	1.14
chr19|43027101|43027172|MIR:MIR:SINE|294|+	0	0	1.22	0.82	0	0	0	0	3.24	2.72
chr10|70520920|70521125|Bov-tA2:tRNA-Core-RTE:SINE|142|+	0	0	1.21	0.83	0	0	1.01	1.21	1.84	1.01
chr2|89730778|89730965|Bov-tA2:tRNA-Core-RTE:SINE|161|+	0	0	1.21	0.83	0	0	0.91	1.34	2.25	2.23
chr10|21020768|21020836|Charlie2b:hAT-Charlie:DNA|224|-	1.08	1.55	1.2	0.84	7.72	1.46	4.98	2.26	2.31	2.44
chr20|8055759|8056341|BovB:RTE-BovB:LINE|142|-	0	0	1.2	0.84	0	0	0.99	1.04	1.76	1.3
chr21|56722563|56722763|Bov-tA1:tRNA-Core-RTE:SINE|165|-	0	0	1.19	0.85	0	0	0	0	0	0
chr5|74500707|74500908|Bov-tA1:tRNA-Core-RTE:SINE|209|-	0	0	1.18	0.86	0	0	11.44	8.87	5.11	3.2
chr5|26718145|26718416|BOV-A2:Core-RTE:SINE|22|-	0	0	1.17	0.87	0	0	2.16	1.01	1.28	1.28
chr13|59581490|59581676|L2c:L2:LINE|339|-	0	0	1.14	0.9	0	0	1.12	0.96	0	0
chr18|52508544|52508937|LTR1_BT:ERV1:LTR|149|-	0	0	1.14	0.9	1.96	1.65	1.09	1.58	3.54	2.99
chr18|49662777|49662952|BovB:RTE-BovB:LINE|200|-	0	0	1.11	0.93	0	0	0	0	0	0
chr13|29559535|29560113|Tigger17a:TcMar-Tigger:DNA|250|-	0	0	1.1	0.94	0	0	1.15	1.92	3.12	3.24
chr26|23398688|23398825|BOV-A2:Core-RTE:SINE|162|+	0	0	1.1	0.94	1	1.37	1.56	2.44	0.76	1.81
chr3|83990319|83990670|BovB:RTE-BovB:LINE|94|+	0	0	1.08	0.96	0	0	0	0	1.31	0.82
chr19|36909792|36910001|MER20:hAT-Charlie:DNA|211|+	0	0	1.06	0.98	0	0	1.12	1.24	1.12	2.67
chr19|43866076|43866282|Bov-tA1:tRNA-Core-RTE:SINE|117|-	0	0	1.05	0.99	0	0	1.29	0.75	0	0
chr15|22391408|22391939|L1MB7:L1:LINE|164|+	0	0	1.03	1.01	0	0	1.23	1.02	1.86	1.3
chr17|64280188|64280292|SINE2-2_BT:tRNA:SINE|211|+	0	0	1.03	1.01	0	0	2.82	1.05	4.38	3.44
chr22|16721143|16721959|L1ME1:L1:LINE|228|-	0	0	1.03	1.01	0	0	0	0	1.59	1.63
chr4|111925253|111925450|Bov-tA1:tRNA-Core-RTE:SINE|109|-	0	0	1.03	1.01	0	0	0.97	1.66	0	0
chr14|1148155|1148275|SINE2-2_BT:tRNA:SINE|151|-	0	0	1.02	1.02	0	0	0	0	0	0
chr29|9102309|9102541|L2c:L2:LINE|301|+	0	0	1.02	1.02	0	0	1.35	1.28	0	0
chr10|102978480|102978592|SINE2-2_BT:tRNA:SINE|200|-	0	0	1	1.04	0	0	1.36	1.32	0	0
chr19|51218814|51219044|L1ME2:L1:LINE|294|+	0	0	1	1.04	0	0	0	0	0	0
chr8|103786679|103786749|Bov-tA2:tRNA-Core-RTE:SINE|188|+	0	0	1	1.04	0	0	1.55	2.6	2.59	2.15
chr5|24763383|24763655|BOV-A2:Core-RTE:SINE|66|+	0	0	0.99	1.05	0	0	0	0	0	0
chr13|32992358|32992505|L1_Art:L1:LINE|215|-	0	0	0.98	1.06	0	0	2.16	2.01	1.7	1.32
chr22|59060521|59060675|Tigger2a_Art:TcMar-Tigger:DNA|247|-	0	0	0.98	1.06	0	0	0	0	0	0
chr8|69914760|69914937|Bov-tA2:tRNA-Core-RTE:SINE|160|+	0	0	0.98	1.06	0	0	1.19	3.04	1.95	2.54
chr22|52502109|52502213|MER20:hAT-Charlie:DNA|269|+	0	0	0.97	1.07	0	0	0.5	1.69	2.14	0.85
chr4|44397337|44397560|Bov-tA1:tRNA-Core-RTE:SINE|185|+	0	0	0.97	1.07	0	0	0	0	0.8	2.03
chr20|4716546|4716760|Bov-tA2:tRNA-Core-RTE:SINE|156|+	0	0	0.96	1.08	0	0	0	0	0	0
chr5|110598492|110598693|MIRc:MIR:SINE|294|-	0	0	0.95	1.09	0.93	1.11	1.47	1.62	0.91	2.41
chr21|21094027|21095167|BovB:RTE-BovB:LINE|96|-	0	0	0.93	1.11	0	0	0	0	0	0
chr22|58057876|58057961|Bov-tA2:tRNA-Core-RTE:SINE|99|+	0	0	0.93	1.11	3	1.63	1.95	0.67	1.53	0.64
chr8|53463674|53464271|L1-2_BT:L1:LINE|169|-	0	0	0.93	1.11	6.81	4.6	6.19	5.16	0	0
chr6|72211834|72212041|Bov-tA2:tRNA-Core-RTE:SINE|106|-	0	0	0.92	1.12	0.9	2.6	0	0	0	0
chr3|16759943|16760124|SINE2-3_BT:tRNA:SINE|127|+	0	0	0.91	1.13	0	0	0	0	0	0
chr23|13829094|13829212|Bov-tA2:tRNA-Core-RTE:SINE|59|-	0	0	0.9	1.14	4.86	5.51	2.82	2.14	0	0
chr11|10861797|10862008|Bov-tA1:tRNA-Core-RTE:SINE|133|+	0	0	0.89	1.15	0	0	1.79	1.1	2.44	1.71
chr29|28472683|28472880|Bov-tA2:tRNA-Core-RTE:SINE|163|+	0	0	0.88	1.16	0	0	0	0	0.93	1.08
chr2|125777784|125777990|L2b:L2:LINE|303|+	0	0	0.86	1.18	0	0	0	0	0	0
chr14|73326189|73326426|MIRc:MIR:SINE|275|-	0	0	0.84	1.2	0	0	1.73	2.02	0	0
chr25|21251576|21251723|L1MB7:L1:LINE|164|-	0	0	0.84	1.2	0	0	1.2	2.47	1.36	1.11
chr13|39913566|39913822|BovB:RTE-BovB:LINE|129|-	0	0	0.82	1.22	0	0	1.28	1.47	1.29	0.92
chr2|23405213|23405678|MER96B:hAT-Tip100:DNA|162|-	0	0	0.82	1.22	0	0	2.15	3.72	1.8	2.15
chr18|58340950|58341305|L1M3:L1:LINE|199|+	0	0	0.81	1.23	1.05	1.55	1.12	1.3	0	0
chr22|56615569|56615879|L1MB5:L1:LINE|212|-	0	0	0.81	1.23	0	0	0	0	0	0
chr27|33433178|33433381|Bov-tA2:tRNA-Core-RTE:SINE|94|-	0	0	0.8	1.24	0	0	1.13	1.52	1.72	1.54
chr28|45671884|45672321|ALTR2B1_BT:ERV1:LTR|192|+	0	0	0.8	1.24	0	0	1.34	1.21	0	0
chr18|4443278|4443438|BOV-A2:Core-RTE:SINE|44|+	0	0	0.78	1.26	0	0	0	0	1.55	1.07
chr18|46362555|46362682|MIR:MIR:SINE|236|+	0	0	0.78	1.26	0	0	0	0	1.64	0.95
chr8|112142991|112143159|MER58B:hAT-Charlie:DNA|323|+	0	0	0.76	1.28	0	0	1.07	1.33	0	0
chr19|38804494|38804762|CHR-2A:tRNA:SINE|158|+	0	0	0.75	1.29	0	0	1.34	1.45	3.55	2.56
chr20|38136486|38136569|MER94:hAT-Blackjack:DNA|217|+	1.32	2.39	0.75	1.29	1.73	3.52	0.62	2.86	3.91	3.74
chr25|13268008|13268444|BovB:RTE-BovB:LINE|149|+	0.82	1.29	0.75	1.29	0	0	0	0	0	0
chr23|33188027|33188222|Bov-tA1:tRNA-Core-RTE:SINE|154|-	0	0	0.74	1.3	1.27	0.78	1.34	1.83	1.64	2.17
chr3|18970589|18970696|SINE2-2_BT:tRNA:SINE|159|+	0	0	0.74	1.3	5.61	7.19	1.37	1.88	0	0
chr7|59857235|59857404|MIR:MIR:SINE|254|+	0	0	0.7	1.34	0	0	0	0	1.02	1.6
chr3|53238183|53238879|L1MB7:L1:LINE|214|-	0	0	0.68	1.36	0	0	0	0	1.19	1.02
chr26|14396830|14396976|BovB:RTE-BovB:LINE|137|+	0	0	0.67	1.37	0	0	0.86	3.38	2.25	2.5
chr5|70968241|70968474|MLT1B:ERVL-MaLR:LTR|194|-	0	0	0.67	1.37	0	0	0	0	0	0
chr11|14195473|14195696|MIR:MIR:SINE|336|-	0	0	0.66	1.38	2.01	3.6	2.09	3.94	2.62	2.6
chr22|60515693|60515763|Charlie2a:hAT-Charlie:DNA|214|+	0	0	0.63	1.41	0	0	0	0	0	0
chr22|5134065|5134244|MER5A:hAT-Charlie:DNA|257|+	0	0	0.62	1.42	0	0	0	0	0	0
chrX|87082605|87082827|Bov-tA1:tRNA-Core-RTE:SINE|99|-	0	0	0.58	1.46	0	0	1.51	2.37	1.23	1.67
chr1|158302536|158302604|MER41_BT:ERV1:LTR|162|-	0	0	0.56	1.48	0	0	0	0	0	0
chr7|62021879|62021964|MIR3:MIR:SINE|235|+	448.55	326.59	0.56	1.48	0	0	0	0	0	0
chr4|88230100|88230257|MER57LA:ERV1:LTR|236|-	0	0	0.49	1.55	0	0	0	0	0	0
chr27|38351338|38351545|Bov-tA2:tRNA-Core-RTE:SINE|116|-	0	0	0.48	1.56	0	0	0	0	0	0
chr8|39828369|39828635|L1_BT:L1:LINE|109|+	0	0	0.48	1.56	0	0	0.63	1.75	0	0
chr12|87050868|87051012|MER5A1:hAT-Charlie:DNA|231|+	0	0	0.46	1.58	0	0	1.36	1.59	3.83	1.95
chr21|60275559|60275819|BOV-A2:Core-RTE:SINE|35|-	0	0	0.31	1.73	0	0	0	0	0	0
chr7|4279430|4279747|CHR-2A:tRNA:SINE|170|+	0	0	1.56	0.47	0	0	0	0	0	0
chr8|112791534|112791687|Bov-tA2:tRNA-Core-RTE:SINE|101|+	0	0	1.33	0.7	0	0	1.21	1.49	0	0
chrX|4992959|4993060|Tigger15a:TcMar-Tigger:DNA|297|-	0.89	2.16	1.33	0.7	0	0	0	0	1.02	2.17
chr18|48214365|48214906|L2a:L2:LINE|251|-	0	0	1.31	0.72	0	0	2.11	3.43	4.22	3.52
chr3|9945930|9946018|CHR-2_BT:tRNA:SINE|258|+	0	0	1.3	0.73	0	0	0	0	0	0
chr10|70646103|70647113|BovB:RTE-BovB:LINE|151|+	0	0	1.27	0.76	0	0	1.35	1.77	3.82	2.82
chr26|42764976|42765669|BovB:RTE-BovB:LINE|98|-	0	0	1.26	0.77	0	0	0	0	0	0
chr20|56484576|56484635|BOV-A2:Core-RTE:SINE|203|+	0	0	1.23	0.8	0	0	0	0	0.77	1.33
chr8|83031995|83032162|MER5B:hAT-Charlie:DNA|325|-	0	0	1.23	0.8	3.43	7.3	2.14	6.09	3.62	6.49
chr13|31617567|31618873|BovB:RTE-BovB:LINE|108|+	0	0	1.12	0.91	0	0	2.44	2.87	1.69	2.37
chr18|54240951|54241076|MIR3:MIR:SINE|322|-	0	0	1.12	0.91	0	0	0	0	0	0
chr2|135685581|135685845|BOV-A2:Core-RTE:SINE|45|-	0	0	1.12	0.91	0	0	2.14	0.85	0	0
chr17|69863867|69864052|L2d2:L2:LINE|341|+	0.86	2.59	1.11	0.92	1.12	1.32	0.71	1.81	2.82	3.56
chr23|17677011|17677235|MIR:MIR:SINE|273|+	0	0	1.11	0.92	0	0	1.51	1.58	0	0
chr19|44762347|44762547|Bov-tA2:tRNA-Core-RTE:SINE|181|+	0	0	1.1	0.93	0	0	1.04	1.35	0.66	1.91
chr11|106118042|106118247|Bov-tA2:tRNA-Core-RTE:SINE|196|+	0	0	1.09	0.94	0	0	0	0	0.31	1.94
chr22|10666235|10666351|SINE2-1_BT:tRNA:SINE|172|+	0	0	1.09	0.94	1.81	1.66	2.09	1.48	1.59	2.44
chr29|44316084|44316204|L2b:L2:LINE|318|-	0	0	1.08	0.95	0	0	0	0	0	0
chr1|67829163|67829382|L1MB8:L1:LINE|239|+	0	0	1.07	0.96	0	0	0	0	0	0
chr10|20762341|20762562|Bov-tA1:tRNA-Core-RTE:SINE|159|-	0	0	1.06	0.97	0	0	1.03	1.02	0	0
chr9|94512693|94512901|Bov-tA2:tRNA-Core-RTE:SINE|87|+	0	0	1.06	0.97	0	0	1.82	1.35	0	0
chr15|52386806|52387045|MIR:MIR:SINE|286|-	0	0	1.05	0.98	0.92	1.29	0	0	0	0
chr16|43125365|43125640|CHR-2B:tRNA:SINE|204|+	0	0	1.05	0.98	0	0	0	0	0	0
chr17|72038355|72038593|BOV-A2:Core-RTE:SINE|42|+	0	0	1.05	0.98	0	0	1.52	1.1	0.98	1.75
chr21|49162606|49162753|MIR3:MIR:SINE|325|+	0	0	1.05	0.98	0	0	0	0	2.47	2.32
chr22|48150429|48150648|L1M5:L1:LINE|216|+	0	0	1.05	0.98	0	0	1.44	2.66	1.23	2.14
chr7|2436350|2436469|L2b:L2:LINE|256|-	0	0	1.05	0.98	0	0	0	0	0	0
chr15|20479721|20479834|L2a:L2:LINE|327|+	0	0	1.04	0.99	0.97	1.52	1.85	1.12	0	0
chr7|42602089|42602216|Bov-tA2:tRNA-Core-RTE:SINE|134|-	0	0	1.04	0.99	0	0	2.22	1.86	1.73	1.65
chr15|66950757|66950877|MIRc:MIR:SINE|367|-	0	0	1.03	1	0	0	0.88	1.26	0.96	1.71
chr4|15671159|15671279|Bov-tA2:tRNA-Core-RTE:SINE|142|+	0	0	1.03	1	0	0	0	0	1.02	1.19
chr5|110314576|110314772|MIRb:MIR:SINE|262|+	0	0	1.03	1	0	0	2.2	1.7	2.09	1.44
chr15|14437395|14437546|MIRc:MIR:SINE|267|+	0	0	1.02	1.01	0	0	1.91	1.88	2.12	1.41
chr18|56284859|56285087|L1MB8:L1:LINE|266|+	0	0	1.02	1.01	0	0	0	0	3.01	1.26
chr2|94502815|94503041|MIR:MIR:SINE|266|-	0	0	1.02	1.01	1.99	1.38	0	0	0	0
chr17|53854913|53855035|BOV-A2:Core-RTE:SINE|90|+	0	0	1.01	1.02	0	0	0	0	0.63	1.41
chr19|56425235|56425363|CHRL1_BT:tRNA:SINE|139|-	0	0	1.01	1.02	0	0	1.61	1.34	1.21	1.09
chr6|36329977|36330856|L1MA9:L1:LINE|174|+	0	0	1.01	1.02	0	0	0	0	0	0
chr3|34032131|34032291|UCON38:hAT-Charlie:DNA|318|+	0	0	1	1.03	0.59	1.63	3.09	2.33	4.56	4.01
chrX|37625922|37626142|Bov-tA1:tRNA-Core-RTE:SINE|142|+	0.95	1.47	1	1.03	0	0	0	0	0	0
chr25|26504499|26504650|L2:L2:LINE|318|-	0	0	0.99	1.04	2.57	4.88	0	0	0	0
chr2|59138229|59138418|Bov-tA2:tRNA-Core-RTE:SINE|139|-	0	0	0.99	1.04	0	0	1.15	0.89	0	0
chr8|98539970|98540467|BovB:RTE-BovB:LINE|78|-	0	0	0.99	1.04	0	0	2.97	4.05	0.69	1.86
chr18|47375645|47376024|Charlie1a:hAT-Charlie:DNA|195|+	0	0	0.98	1.05	0	0	0.69	1.51	0	0
chr6|86807501|86807636|BOV-A2:Core-RTE:SINE|209|+	0	0	0.98	1.05	0	0	0	0	0	0
chr12|19103526|19103665|Tigger2a_Art:TcMar-Tigger:DNA|210|+	0	0	0.97	1.06	0	0	0	0	0	0
chr23|8647189|8647316|SINE2-2_BT:tRNA:SINE|188|-	0	0	0.95	1.08	0	0	0	0	0	0
chr10|20884442|20884805|MER41_BT:ERV1:LTR|102|+	0	0	0.94	1.09	0	0	1.22	1.22	0	0
chr18|26427844|26427984|L2a:L2:LINE|241|-	0	0	0.93	1.1	0	0	0	0	0	0
chr18|45977143|45977243|BovB:RTE-BovB:LINE|100|+	0	0	0.93	1.1	0	0	3.52	3.37	0	0
chr4|103486335|103487327|BovB:RTE-BovB:LINE|71|-	0	0	0.93	1.1	1.21	1.52	3.12	2.06	3.27	3.95
chr21|30936303|30936409|L2:L2:LINE|324|+	1.2	0.91	0.92	1.11	1.65	1.02	0	0	0	0
chr3|46331601|46331802|Bov-tA2:tRNA-Core-RTE:SINE|94|+	0	0	0.92	1.11	1.36	1.58	0.93	1.86	0	0
chr11|49047263|49047449|CHRL:tRNA:SINE|146|+	0	0	0.91	1.12	0	0	1.38	0.85	1.01	1.32
chr5|57157299|57157417|L2a:L2:LINE|316|+	0	0	0.91	1.12	0	0	0	0	0	0
chr2|133040875|133041049|Bov-tA2:tRNA-Core-RTE:SINE|127|-	0	0	0.81	1.22	0	0	0	0	0	0
chr7|40390418|40390624|Bov-tA3:tRNA-Core-RTE:SINE|102|+	0	0	0.8	1.23	0	0	0	0	1.68	1.11
chr21|27433575|27433812|BOV-A2:Core-RTE:SINE|30|+	0	0	0.79	1.24	0	0	0	0	1.21	0.91
chr24|12399643|12399739|L2c:L2:LINE|292|-	0	0	0.79	1.24	0	0	0	0	0	0
chr18|54372075|54372248|L1MC:L1:LINE|304|+	0	0	0.78	1.25	0	0	1.36	0.83	1.26	1.33
chr19|22122315|22122440|L2a:L2:LINE|391|+	0	0	0.76	1.27	0	0	0	0	0	0
chr25|26407290|26407507|MIR:MIR:SINE|302|-	0	0	0.76	1.27	0	0	0	0	0.65	2.47
chr27|29118715|29118781|MIR3:MIR:SINE|288|-	0	0	0.76	1.27	0	0	1.48	1.03	0	0
chr5|36691033|36691256|BovB:RTE-BovB:LINE|56|-	0	0	0.76	1.27	0	0	1.59	1.01	1.55	1.58
chr17|10484277|10484593|CHR-2:tRNA:SINE|201|-	0	0	0.74	1.29	0	0	0	0	0	0
chr18|63495322|63495394|MIRc:MIR:SINE|209|-	0	0	0.72	1.31	0	0	0	0	0	0
chr8|84897131|84897190|MamTip2b:hAT-Tip100:DNA|211|-	0	0	0.71	1.32	0	0	0	0	0	0
chr11|68520888|68520958|Bov-tA2:tRNA-Core-RTE:SINE|159|-	0	0	0.69	1.34	1.29	0.89	4.13	3.64	2.81	5.15
chr2|20569559|20569679|Bov-tA2:tRNA-Core-RTE:SINE|142|-	0	0	0.66	1.37	0	0	0	0	0	0
chr3|60254858|60255012|MIR:MIR:SINE|333|+	0	0	0.66	1.37	0	0	0	0	0	0
chr5|73890651|73890776|L1ME4c:L1:LINE|298|+	0	0	0.56	1.47	0	0	0	0	0	0
chr26|21082420|21082627|Bov-tA2:tRNA-Core-RTE:SINE|146|-	0	0	0.51	1.52	0	0	0	0	0	0
chr4|44271940|44272119|MIR:MIR:SINE|286|+	0	0	0.5	1.53	0	0	0	0	0	0
chr5|55945763|55945867|MIRb:MIR:SINE|257|+	0	0	0.49	1.54	0.91	1.18	1.25	0.76	0	0
chr1|139415046|139415209|L2a:L2:LINE|304|+	0	0	0.48	1.55	0.34	2.52	0	0	0	0
chr24|43490697|43490968|BOV-A2:Core-RTE:SINE|33|-	0	0	0.41	1.62	0	0	0	0	1.31	1.95
chr7|37855063|37855263|L2a:L2:LINE|309|-	0	0	0.41	1.62	0	0	0	0	1.47	1.23
chr17|58271044|58271315|BOV-A2:Core-RTE:SINE|41|+	0	0	1.45	0.58	0	0	1.54	2.1	1.38	2.05
chr15|77361526|77361851|BovB:RTE-BovB:LINE|135|-	0	0	1.44	0.59	0	0	0	0	0	0
chr3|59594715|59594837|X7A_LINE:CR1:LINE|263|+	0	0	1.4	0.63	4.25	3.34	1.95	2.07	2.11	2.45
chr12|28005844|28006041|L1-3_BT:L1:LINE|246|+	0	0	1.21	0.82	0	0	1.55	1.35	1.15	0.85
chr1|43010125|43010367|MIR:MIR:SINE|314|-	1.48	1.21	1.21	0.82	0	0	0	0	0	0
chr25|26053694|26053799|MIRb:MIR:SINE|169|-	0	0	1.19	0.84	0	0	2.05	2.67	3.71	2.95
chr22|59823949|59824053|SINE2-1_BT:tRNA:SINE|243|+	0	0	1.18	0.85	0	0	0	0	0	0
chr25|36491884|36492399|MLT2B1:ERVL:LTR|201|+	0	0	1.18	0.85	0	0	2.94	1.41	1.44	1.39
chr1|148442374|148442506|MER5A1:hAT-Charlie:DNA|298|+	0	0	1.17	0.86	0	0	0	0	0	0
chr25|20139651|20139848|MIR:MIR:SINE|236|+	0	0	1.15	0.88	0	0	0.9	1.83	2.14	1.3
chr18|56406225|56406652|L2a:L2:LINE|287|-	0	0	1.13	0.9	0	0	0	0	0	0
chr28|5227807|5227976|L1-2_BT:L1:LINE|298|-	0	0	0.9	1.13	0	0	0	0	0	0
chr3|2718723|2719197|L2c:L2:LINE|345|+	0	0	0.9	1.13	0	0	0	0	0	0
chr3|32232793|32232989|Bov-tA2:tRNA-Core-RTE:SINE|148|-	0	0	0.89	1.14	0.94	2.72	1.35	2.23	5.5	3.32
chr14|404050|404881|BovB:RTE-BovB:LINE|77|-	0	0	0.88	1.15	0	0	1.6	1.79	1.16	1.15
chr5|100145330|100145476|CHRL:tRNA:SINE|190|+	0	0	0.88	1.15	0	0	0	0	2.94	2.5
chr24|21605134|21605229|L1ME3G:L1:LINE|253|+	0	0	0.87	1.16	0	0	0	0	1.4	1.04
chr3|117231853|117232059|Bov-tA2:tRNA-Core-RTE:SINE|172|+	0	0	0.87	1.16	0	0	3.11	3.53	2.54	2.68
chr7|53191831|53192167|CHR-2A:tRNA:SINE|147|+	0	0	0.86	1.17	0	0	0	0	1.26	1
chr7|51770674|51771830|BovB:RTE-BovB:LINE|73|+	0	0	0.85	1.18	1.05	1.33	1.47	0.92	0	0
chr22|57414216|57414416|Bov-tA1:tRNA-Core-RTE:SINE|145|-	0	0	0.84	1.19	0	0	1.75	1.44	0	0
chr29|24805614|24805821|L2c:L2:LINE|308|-	0	0	0.83	1.2	0	0	0	0	0	0
chr25|157406|157586|MLT1D:ERVL-MaLR:LTR|203|-	0	0	0.82	1.21	0	0	1.1	1.11	0	0
chr4|51872766|51872928|MIR1_Amn:MIR:SINE|325|-	0	0	0.82	1.21	0	0	2.05	3.48	0	0
chr20|10465541|10465799|BovB:RTE-BovB:LINE|229|+	0	0	0.65	1.38	0	0	0	0	1.4	1.86
chr7|40006106|40006293|L2d2:L2:LINE|324|+	0	0	0.64	1.39	0	0	1.05	1.21	0	0
chr19|50614849|50614965|SINE2-1_BT:tRNA:SINE|207|+	0	0	0.63	1.4	0	0	0	0	0	0
chr15|46562811|46563006|CHRL:tRNA:SINE|157|-	1.53	0.86	0.61	1.42	0	0	1.4	1.37	2.81	1.94
chr6|12976099|12976215|SINE2-1_BT:tRNA:SINE|207|-	0	0	0.61	1.42	0	0	0	0	1.28	1.65
chr8|112753687|112754151|Charlie1:hAT-Charlie:DNA|257|-	0	0	0.59	1.44	1.26	0.82	1.48	2.14	2.31	1.68
chr16|44778627|44778961|BovB:RTE-BovB:LINE|146|+	0	0	0.58	1.45	0	0	0	0	0	0
chr3|21896978|21897056|Mam_R4:Dong-R4:LINE|250|+	0	0	0.58	1.45	0	0	9.76	7.89	0	0
chr25|27525119|27525227|MIRc:MIR:SINE|250|-	0	0	0.38	1.65	0	0	0	0	0	0
chr2|130973791|130973845|MIR1_Amn:MIR:SINE|185|+	0	0	0.36	1.67	0	0	0	0	0	0
chr4|55294557|55294717|MER5A1:hAT-Charlie:DNA|200|+	0.72	1.43	0.36	1.67	1.22	1.52	0.98	1.75	1.22	1.83
chrX|119200478|119200553|BTLTR1:ERVK:LTR|160|-	1.83	1.02	0.34	1.69	0	0	0	0	0	0
chrX|72362191|72370519|L1_BT:L1:LINE|33|+	0	0	1.97	0.05	0	0	0	0	0	0
chr11|43754228|43754282|MIR3:MIR:SINE|352|-	0	0	1.78	0.24	0	0	0	0	0	0
chr7|52592664|52592815|MIRb:MIR:SINE|323|+	0	0	1.68	0.34	0	0	1.18	0.89	0	0
chr2|27275999|27276125|SINE2-2_BT:tRNA:SINE|172|-	0	0	1.62	0.4	0	0	2.46	3.74	0	0
chr6|104990441|104990706|MamRep605b:LTR?:LTR?|299|-	0	0	1.61	0.41	1	1.86	1.57	1.7	1.47	1.17
chr2|9841604|9841777|MIR:MIR:SINE|251|-	0	0	1.55	0.47	0	0	0.67	1.93	1.59	4.27
chr26|19506291|19506352|L2b:L2:LINE|233|-	0	0	1.53	0.49	1.7	0.47	0.69	2.17	2.46	1.26
chr26|43706577|43706631|MIR1_Amn:MIR:SINE|333|-	0	0	1.53	0.49	3.01	0.76	11.41	3.77	2.77	8.22
chr3|102706257|102706312|L2:L2:LINE|291|-	0	0	1.53	0.49	0	0	0	0	0	0
chr15|33679548|33679627|U14:snRNA:snRNA|107|-	2.07	0.72	1.52	0.5	12.31	7.7	22.89	17.41	45.21	43.71
chr5|73629589|73629686|L3:CR1:LINE|234|+	0	0	1.52	0.5	4.83	2.53	13.42	15.17	47.95	17.57
chr3|54637802|54637979|BovB:RTE-BovB:LINE|142|+	0	0	1.5	0.52	0	0	1.62	1	2.77	2.24
chr5|99961277|99961437|ERV3-16A3_I-int:ERVL:LTR|294|+	0	0	1.5	0.52	2.04	0.9	4.32	4.18	12.04	10.49
chr20|67800443|67800814|BovB:RTE-BovB:LINE|113|-	0	0	1.47	0.55	0	0	0	0	0	0
chr7|18096779|18097009|CHR-2B:tRNA:SINE|197|+	0	0	1.45	0.57	0	0	0	0	0	0
chr25|26501667|26501940|CHR-2_BT:tRNA:SINE|185|-	0	0	1.44	0.58	2.82	2.74	0	0	0	0
chr4|9447841|9447910|L2b:L2:LINE|406|+	0	0	1.43	0.59	0	0	1.11	0.91	0	0
chr17|58885298|58885351|L1MC5a:L1:LINE|245|+	0	0	1.4	0.62	0	0	0	0	0	0
chr14|23037139|23037335|Bov-tA2:tRNA-Core-RTE:SINE|113|-	0	0	1.39	0.63	0	0	1.48	0.79	1.43	2.35
chr2|94506152|94506367|Bov-tA1:tRNA-Core-RTE:SINE|102|-	0	0	1.38	0.64	8.74	4.13	0	0	0	0
chr19|19819136|19819243|L2c:L2:LINE|289|-	0	0	1.35	0.67	0	0	0	0	0	0
chr4|25269608|25270119|hAT-1_Mam:hAT-Tag1:DNA|287|+	0	0	1.35	0.67	0	0	0	0	1.67	1.84
chr27|41992022|41992073|Bov-tA3:tRNA-Core-RTE:SINE|100|-	0	0	1.32	0.7	0	0	0.87	1.21	0	0
chr11|72616878|72617026|BOV-A2:Core-RTE:SINE|95|-	0	0	1.3	0.72	0	0	0	0	0	0
chr3|93461549|93461656|MIR3:MIR:SINE|298|+	0	0	1.29	0.73	0	0	0	0	0	0
chr10|26588506|26588807|MLT1A0:ERVL-MaLR:LTR|203|-	0	0	1.28	0.74	0	0	0	0	0	0
chr1|122266294|122266937|BovB:RTE-BovB:LINE|30|+	0	0	1.22	0.8	0	0	0	0	0	0
chr11|106222883|106222947|MER58C:hAT-Charlie:DNA|234|-	0	0	1.21	0.81	0	0	0	0	0	0
chr22|47730053|47730179|Bov-tA2:tRNA-Core-RTE:SINE|111|+	0	0	1.21	0.81	0	0	0	0	1.99	0.44
chr27|7778200|7778363|MIRb:MIR:SINE|302|+	0	0	1.21	0.81	0	0	1.23	1.11	2.24	1.36
chr3|1017050|1017148|L2:L2:LINE|229|-	0	0	1.21	0.81	0	0	1.53	0.78	1.12	1.19
chr4|67199834|67200003|MER115:hAT-Tip100:DNA|350|-	0	0	1.21	0.81	0	0	4.12	4.59	0	0
chr5|39876973|39877544|L1-3_BT:L1:LINE|58|-	0	0	1.2	0.82	0	0	0	0	0	0
chr12|84659010|84659240|BovB:RTE-BovB:LINE|96|+	0	0	1.19	0.83	0	0	0	0	0	0
chr19|45085194|45085297|L2c:L2:LINE|295|-	0	0	1.18	0.84	0	0	1.6	0.8	0	0
chr7|50248948|50249046|L2a:L2:LINE|260|+	0	0	1.18	0.84	0	0	1.46	1.15	0	0
chr5|103373451|103373620|Bov-tA2:tRNA-Core-RTE:SINE|130|+	0	0	1.17	0.85	0	0	0	0	0	0
chr6|57149264|57149480|Bov-tA2:tRNA-Core-RTE:SINE|124|+	0	0	1.17	0.85	1.92	0.69	0	0	1.29	1.36
chr10|47011061|47011181|MIR3:MIR:SINE|263|-	1.67	0.55	1.16	0.86	0	0	0.45	2.02	0	0
chr13|72177086|72177420|BovB:RTE-BovB:LINE|48|-	0	0	1.16	0.86	0	0	0	0	0	0
chr13|81639834|81639994|BOV-A2:Core-RTE:SINE|125|+	0	0	1.14	0.88	1.25	0.91	1.84	2.55	2.53	3.6
chr15|77413448|77413649|Bov-tA2:tRNA-Core-RTE:SINE|134|-	0	0	1.14	0.88	0	0	0.97	1.76	2.36	1.27
chr11|1762233|1762304|BovB:RTE-BovB:LINE|211|+	0	0	1.13	0.89	0	0	1.97	0.66	0	0
chr16|5146963|5147175|MIR:MIR:SINE|207|+	0	0	1.13	0.89	2.96	1.58	5.89	6.36	5.61	5.16
chr1|106399079|106399615|L1-3_BT:L1:LINE|211|-	1.59	1.77	1.11	0.91	0	0	0	0	0	0
chr15|37926492|37926628|BOV-A2:Core-RTE:SINE|126|-	0	0	1.11	0.91	0	0	0	0	1.27	1.24
chr18|60107157|60107493|L1MA9:L1:LINE|213|-	0	0	1.11	0.91	0	0	1.19	1.62	1.67	1.47
chr2|44830089|44830328|L1ME2:L1:LINE|214|+	0	0	1.11	0.91	0	0	1.84	1.24	1.94	1.79
chr3|85881208|85881948|L1M4:L1:LINE|254|+	0	0	1.11	0.91	1.66	3.31	1.24	1.03	0	0
chr25|24794443|24794580|L1M5:L1:LINE|372|+	0	0	1.1	0.92	0	0	1.59	0.77	1.57	1.25
chr25|29962573|29962886|BovB:RTE-BovB:LINE|182|+	0	0	1.1	0.92	0	0	0	0	0	0
chr6|116198809|116198880|Bov-tA2:tRNA-Core-RTE:SINE|171|-	0	0	1.1	0.92	1.52	1.54	1.31	2.33	2.04	3.48
chr7|43576468|43576636|MER58A:hAT-Charlie:DNA|309|+	0	0	1.1	0.92	0.99	1.6	5.47	4.9	8.62	12.87
chr13|33534707|33534981|BovB:RTE-BovB:LINE|186|+	0	0	1.09	0.93	0	0	1.29	2.39	1.66	1.48
chr15|43197322|43197523|Bov-tA2:tRNA-Core-RTE:SINE|129|-	0	0	1.09	0.93	0	0	1.46	1.51	1.77	1.56
chr5|60537311|60537481|L2b:L2:LINE|303|-	0	0	1.09	0.93	0	0	0	0	0	0
chr5|95085243|95085446|Bov-tA3:tRNA-Core-RTE:SINE|138|+	0	0	1.09	0.93	0	0	2.39	4.21	6.86	9.15
chr7|61891987|61892121|L3b:CR1:LINE|366|+	0	0	1.09	0.93	1.5	1.98	4.5	2.96	1.52	1.73
chr11|72073825|72073936|Tigger1:TcMar-Tigger:DNA|219|-	0	0	1.08	0.94	0	0	1.75	1.28	0	0
chr20|35980396|35980576|MER5A:hAT-Charlie:DNA|188|-	0	0	1.08	0.94	0	0	1.99	1.09	0	0
chr26|14903897|14904749|BovB:RTE-BovB:LINE|137|+	0	0	1.08	0.94	0	0	0	0	0	0
chr3|102071036|102071180|L2a:L2:LINE|326|-	0	0	1.08	0.94	0	0	0	0	0	0
chr10|35671021|35671223|MER33:hAT-Charlie:DNA|156|-	0	0	1.07	0.95	0	0	0	0	1.63	0.58
chr2|124710603|124710884|CHR-2A:tRNA:SINE|132|-	0	0	1.07	0.95	0	0	1.08	1.15	1.63	2.3
chr3|55046337|55046535|Bov-tA2:tRNA-Core-RTE:SINE|112|+	2.06	3.31	1.07	0.95	1.16	0.92	3.03	2.86	1.2	1.5
chr15|77570936|77572179|BovB:RTE-BovB:LINE|44|+	0	0	1.03	0.99	0	0	2.07	1.8	2.4	2.66
chr25|3608824|3609087|MIRb:MIR:SINE|331|-	0	0	1.03	0.99	0	0	0	0	1.54	2.03
chr3|120600057|120600321|BovB:RTE-BovB:LINE|121|-	0	0	1.01	1.01	0	0	0	0	0	0
chr5|105639248|105639329|Tigger17d:TcMar-Tigger:DNA|235|+	0	0	1	1.02	0	0	1.92	0.48	0.87	1.43
chr9|25977259|25977454|MER58A:hAT-Charlie:DNA|223|+	0	0	1	1.02	0	0	1.77	0.86	1.86	2.01
chr19|42883652|42883719|Bov-tA3:tRNA-Core-RTE:SINE|164|+	0	0	0.99	1.03	1.11	1.63	0	0	0	0
chr7|50248397|50248459|L2-1_Crp:L2:LINE|242|+	0	0	0.99	1.03	0	0	0	0	0	0
chr7|66141013|66141602|BovB:RTE-BovB:LINE|116|+	0	0	0.98	1.04	0	0	1.18	1.94	1.89	1.73
chr19|32910755|32910864|Bov-tA3:tRNA-Core-RTE:SINE|83|-	0	0	0.97	1.05	0	0	0.79	1.65	0	0
chr24|50401283|50401616|CHR-2:tRNA:SINE|196|-	0	0	0.96	1.06	0	0	0	0	1.46	1.24
chr14|15134819|15134893|MIRb:MIR:SINE|297|+	0	0	0.95	1.07	0	0	0	0	1.54	0.73
chr23|17194059|17194249|Bov-tA1:tRNA-Core-RTE:SINE|137|-	0	0	0.95	1.07	0	0	1	2.19	0.92	2.06
chr7|17174429|17174644|MIR:MIR:SINE|293|-	0	0	0.95	1.07	0	0	0	0	0	0
chr13|64056146|64056572|Charlie16:hAT-Charlie:DNA|268|-	0	0	0.94	1.08	0	0	0.93	1.36	1.16	1.35
chr19|8896133|8896331|MIRc:MIR:SINE|233|+	2.54	1.7	0.93	1.09	1.64	0.58	1.52	0.64	2.81	0.99
chr3|921667|921956|CHR-2B:tRNA:SINE|194|-	0	0	0.93	1.09	0	0	0	0	0	0
chr15|59022675|59022893|Bov-tA1:tRNA-Core-RTE:SINE|162|+	2.17	2.08	0.91	1.11	0	0	3.1	1.03	1.27	1.57
chr20|37377008|37377210|Bov-tA2:tRNA-Core-RTE:SINE|174|+	0	0	0.91	1.11	0	0	1.3	1.82	2.01	2.13
chr10|76625894|76626082|MER20:hAT-Charlie:DNA|160|-	0	0	0.9	1.12	0	0	1.49	0.96	2.51	3.54
chr20|35977315|35977489|L1ME3:L1:LINE|213|+	0	0	0.9	1.12	0	0	0	0	0	0
chr7|30979848|30979915|Bov-tA3:tRNA-Core-RTE:SINE|194|+	0	0	0.9	1.12	0	0	0	0	0	0
chr16|56251598|56251833|L1MA9:L1:LINE|157|-	0	0	0.89	1.13	0	0	0	0	0	0
chr19|27187126|27187193|Bov-tA3:tRNA-Core-RTE:SINE|164|-	0	0	0.87	1.15	0	0	0	0	0	0
chr13|77739459|77739660|Bov-tA2:tRNA-Core-RTE:SINE|135|-	0	0	0.86	1.16	0	0	0	0	1.85	0.92
chr2|118317921|118317985|Bov-tA3:tRNA-Core-RTE:SINE|141|+	0	0	0.86	1.16	0	0	1.96	2.05	1.57	1.79
chr10|37867060|37867286|MIR:MIR:SINE|256|+	0	0	0.85	1.17	1.07	1.43	3.81	3.36	1.77	1.95
chr13|60609149|60609207|MIR:MIR:SINE|232|-	0	0	0.85	1.17	0	0	2.21	2.49	1.25	2.1
chr26|22793805|22793891|MIRb:MIR:SINE|353|+	0	0	0.84	1.18	0	0	0	0	0	0
chr24|50487762|50487930|MER20B:hAT-Charlie:DNA|287|+	0	0	0.83	1.19	0	0	0	0	0.89	1.17
chr25|26974347|26974577|MIRb:MIR:SINE|309|+	0	0	0.82	1.2	0	0	1.21	0.95	0	0
chr11|66902373|66903131|BovB:RTE-BovB:LINE|38|+	0	0	0.81	1.21	0	0	0	0	1.39	1.2
chr5|67760983|67761115|Charlie1a:hAT-Charlie:DNA|160|+	1.53	1.09	0.79	1.23	0.86	1.41	1.73	2.5	0	0
chr12|35965277|35965628|BovB:RTE-BovB:LINE|134|+	0	0	0.78	1.24	0.69	1.48	0	0	0	0
chr6|86171819|86171927|L2d:L2:LINE|311|+	0	0	0.77	1.25	0	0	2.09	2.06	3.06	1.23
chr7|13718709|13719055|BovB:RTE-BovB:LINE|171|+	0	0	0.77	1.25	0	0	0	0	0	0
chr13|21308793|21309040|BovB:RTE-BovB:LINE|194|-	0	0	0.75	1.27	0	0	1.92	0.8	0	0
chr26|42858549|42858735|Bov-tA3:tRNA-Core-RTE:SINE|108|+	1.01	1.14	0.75	1.27	0	0	1.25	0.79	1.68	0.74
chr21|25179093|25179297|Bov-tA1:tRNA-Core-RTE:SINE|169|+	0	0	0.74	1.28	0	0	0	0	0	0
chr26|10632606|10632853|L1-2_BT:L1:LINE|288|-	0	0	0.73	1.29	0	0	1.51	1.34	0	0
chr4|112738128|112738195|Bov-tA3:tRNA-Core-RTE:SINE|134|+	0	0	0.73	1.29	0	0	0.82	1.54	1.01	2.07
chr24|500315|501286|BovB:RTE-BovB:LINE|116|-	0	0	0.72	1.3	0	0	1.08	1.56	0.96	1.42
chr24|50518577|50518779|Bov-tA2:tRNA-Core-RTE:SINE|145|+	0	0	0.71	1.31	0	0	0	0	0	0
chr11|14923336|14923519|L1ME3B:L1:LINE|240|+	0	0	0.7	1.32	0	0	1.94	3.95	0.94	1.5
chr2|24096258|24096446|Bov-tA2:tRNA-Core-RTE:SINE|189|-	0	0	0.7	1.32	0	0	1.34	1.37	0	0
chr25|548750|548851|MER21C_BT:ERV1:LTR|267|+	0	0	0.7	1.32	0	0	0	0	0	0
chr2|130972874|130973121|MIR:MIR:SINE|272|+	0	0	0.69	1.33	0	0	0	0	0	0
chr18|35118528|35118686|MIRb:MIR:SINE|255|+	0	0	0.67	1.35	0.76	1.83	2.56	3.92	1.48	2.57
chr7|40381844|40382108|BOV-A2:Core-RTE:SINE|49|-	0	0	0.65	1.37	0	0	2.01	3.05	1.4	2.34
chr21|30357989|30358172|MIR:MIR:SINE|249|+	0	0	0.64	1.38	0	0	0	0	1.85	1.56
chr14|28167797|28168243|L2:L2:LINE|304|+	0	0	0.61	1.41	0.95	1.41	0.92	2.2	4.18	5.56
chr3|42299690|42299804|L1MEf:L1:LINE|324|+	1.5	0.73	0.6	1.42	0	0	1.21	1.15	0.63	1.74
chr21|34255272|34255529|L1MD3:L1:LINE|210|+	0	0	0.59	1.43	0	0	0	0	4.85	3.52
chr1|10720016|10720724|L1-2_BT:L1:LINE|218|-	0	0	0.57	1.45	0	0	0	0	0	0
chr10|47008702|47008758|Bov-tA3:tRNA-Core-RTE:SINE|214|-	2.25	1.02	0.54	1.48	0	0	0.32	1.87	0	0
chr3|112864971|112865156|Bov-tA2:tRNA-Core-RTE:SINE|103|+	0	0	0.51	1.51	0	0	5.22	4.41	6.11	5.73
chr19|18010423|18011088|L1MEf:L1:LINE|261|-	0	0	0.5	1.52	0	0	1.48	2.72	1.1	1.33
chr29|7379786|7380044|Tigger2a_Art:TcMar-Tigger:DNA|220|+	0	0	0.48	1.54	0	0	0.76	1.89	1.53	2.04
chr5|71442252|71442381|MIRb:MIR:SINE|254|+	0	0	0.26	1.76	0	0	1.94	5.73	0	0
chr1|68568103|68568218|hAT-1_Mam:hAT-Tag1:DNA|205|+	0	0	0.24	1.78	0	0	0	0	0	0
chr3|69051403|69051591|BovB:RTE-BovB:LINE|171|-	0	0	0.23	1.79	0	0	0	0	0	0
chr23|52240102|52240197|UCON44:TcMar-Tigger:DNA|211|+	0	0	1.81	0.2	0	0	0	0	0	0
chr1|73122602|73122653|Bov-tA3:tRNA-Core-RTE:SINE|180|+	0	0	1.37	0.64	0	0	0.89	2.6	6.82	5.28
chr18|49374723|49374874|MLT1L:ERVL-MaLR:LTR|283|-	2.44	1.76	1.37	0.64	0	0	2.38	2.39	0	0
chr12|32494883|32495022|BOV-A2:Core-RTE:SINE|163|-	0	0	1.36	0.65	0	0	1.12	2.45	3.72	2.65
chr14|1213543|1213634|Bov-tA2:tRNA-Core-RTE:SINE|100|+	0	0	1.36	0.65	0	0	0.95	1.19	0	0
chr20|67805139|67805362|Bov-tA1:tRNA-Core-RTE:SINE|130|-	0	0	1.36	0.65	0	0	0	0	0	0
chr19|52413450|52413653|CHR-2_BT:tRNA:SINE|169|-	0	0	1.12	0.89	0	0	1.18	1.6	0	0
chr26|40035960|40036258|L2:L2:LINE|323|+	0	0	1.11	0.9	0	0	1.37	2	1.94	2.5
chr1|57150062|57150174|MamTip2b:hAT-Tip100:DNA|393|+	0	0	1.1	0.91	0	0	1.71	2.85	0	0
chr7|60807560|60807723|MIR:MIR:SINE|335|+	0	0	1.1	0.91	0	0	0	0	0	0
chr1|2102330|2102739|L1MB3:L1:LINE|191|-	0	0	1.09	0.92	1.26	2.18	1.97	1.69	1.49	2.26
chr23|45427424|45427605|Bov-tA2:tRNA-Core-RTE:SINE|217|-	0	0	1.09	0.92	0	0	0	0	0.88	1.19
chr11|101104333|101104528|BovB:RTE-BovB:LINE|123|+	0	0	0.93	1.08	0	0	0	0	0	0
chr11|68230220|68230511|CHR-2:tRNA:SINE|196|+	0	0	0.93	1.08	0	0	2.26	2.17	1.8	1.28
chr24|50489199|50489403|Bov-tA2:tRNA-Core-RTE:SINE|154|+	0	0	0.93	1.08	0	0	0	0	0	0
chr5|31105992|31106197|Bov-tA2:tRNA-Core-RTE:SINE|146|+	0	0	0.93	1.08	0	0	2.32	0.98	0	0
chr8|9970055|9971198|L1-2_BT:L1:LINE|261|+	0	0	0.93	1.08	0	0	1.34	0.85	0	0
chr23|28958738|28958913|CHR-2_BT:tRNA:SINE|223|+	0	0	0.92	1.09	0	0	0	0	0	0
chr15|77574066|77574989|BovB:RTE-BovB:LINE|109|+	0	0	0.91	1.1	0	0	2.23	1.81	3.11	3.14
chr1|79239816|79240410|BovB:RTE-BovB:LINE|100|+	0	0	0.91	1.1	0	0	0	0	0.59	3.19
chr1|36177888|36178005|Bov-tA2:tRNA-Core-RTE:SINE|138|+	0	0	0.89	1.12	0	0	0	0	0	0
chr18|59180609|59180730|SINE2-1_BT:tRNA:SINE|227|-	0	0	0.89	1.12	0	0	1.62	1.24	0.96	1.79
chr19|20442810|20443023|Bov-tA2:tRNA-Core-RTE:SINE|106|-	4.12	4.45	0.68	1.33	0	0	0	0	0	0
chr1|82985153|82985235|Kanga1c:TcMar-Tc2:DNA|232|-	0	0	0.66	1.35	0	0	0	0	0	0
chr2|122645762|122645891|L1M4a1:L1:LINE|248|+	0	0	0.65	1.36	1.31	1.33	1.89	1.64	2.93	3.58
chr29|43249882|43250064|MIR1_Amn:MIR:SINE|346|+	0	0	0.41	1.6	0	0	1.41	1.49	0	0
chr15|66899936|66900024|MIR3:MIR:SINE|250|+	0	0	0.4	1.61	0	0	0	0	1.89	1.05
chr25|26786049|26786138|OldhAT1:hAT-Ac:DNA|217|+	0	0	0.4	1.61	0	0	0.51	2.87	2.25	2.56
chr15|24792049|24792229|Bov-tA1:tRNA-Core-RTE:SINE|123|+	0	0	0.39	1.62	0	0	0	0	0	0
chr8|45250735|45250907|Bov-tA2:tRNA-Core-RTE:SINE|139|+	0	0	0.15	1.86	0	0	0	0	0	0
chr25|13262233|13262332|Bov-tA2:tRNA-Core-RTE:SINE|71|+	0	0	1.7	0.31	0	0	0	0	0	0
chr3|33757752|33758184|L1ME3:L1:LINE|256|-	0	0	1.53	0.48	0	0	1.22	1.19	0	0
chr28|2274892|2275026|MER3:hAT-Charlie:DNA|328|+	0	0	1.5	0.51	0	0	0	0	0	0
chr2|135584998|135585280|CHR-2B:tRNA:SINE|177|-	0	0	1.48	0.53	0	0	0	0	0	0
chr19|52113116|52113214|MIRb:MIR:SINE|223|-	0	0	1.45	0.56	0	0	0	0	0	0
chr2|21001402|21001472|Bov-tA2:tRNA-Core-RTE:SINE|188|+	2.35	1.29	1.44	0.57	0	0	0	0	0	0
chr20|11483874|11484028|MIR:MIR:SINE|241|-	0	0	1.41	0.6	0	0	0	0	0	0
chr5|103767034|103767175|Bov-tA2:tRNA-Core-RTE:SINE|163|+	0	0	1.38	0.63	0	0	0	0	1.42	0.84
chr17|50809198|50809280|SINE2-2_BT:tRNA:SINE|183|-	0	0	1.29	0.72	3.87	3.15	1.49	0.95	4.47	3.16
chr1|145893832|145894877|BovB:RTE-BovB:LINE|110|-	0	0	1.25	0.76	2.09	0.74	1.67	1.67	2.53	2.44
chr19|55661830|55661984|MER58A:hAT-Charlie:DNA|312|-	0	0	1.25	0.76	1.44	0.76	0	0	0	0
chr19|42784611|42784752|CHRL:tRNA:SINE|128|-	0.95	1.05	1.24	0.77	0	0	0	0	0	0
chr8|29687852|29687932|BOV-A2:Core-RTE:SINE|250|-	0	0	1.22	0.79	0	0	0	0	0	0
chr2|4869652|4870010|MER63B:hAT-Tip100:DNA|210|+	0	0	1.21	0.8	1.92	3.63	0	0	0	0
chr17|61007733|61007862|SINE2-2_BT:tRNA:SINE|179|-	0	0	1.19	0.82	0	0	0	0	0	0
chr5|109360078|109360284|Bov-tA3:tRNA-Core-RTE:SINE|107|+	0	0	1.19	0.82	1.58	1.38	1.1	1.04	1.28	1.93
chr20|40237802|40237929|BOV-A2:Core-RTE:SINE|214|+	0	0	1.18	0.83	0	0	0	0	0	0
chr17|61380665|61381126|L1_BT:L1:LINE|152|-	0	0	1.17	0.84	1.59	0.74	3.78	1.65	2.63	1.84
chr24|35566034|35566120|L1ME3C:L1:LINE|238|-	0	0	1.17	0.84	1.13	3.27	0	0	0	0
chr7|59855657|59855894|L2c:L2:LINE|294|+	0	0	1.17	0.84	0	0	1.1	2.51	1.96	3.19
chr15|53628395|53628510|Bov-tA2:tRNA-Core-RTE:SINE|71|+	0	0	1.16	0.85	0	0	0	0	0	0
chr16|72112483|72112942|L1M5:L1:LINE|251|+	0	0	1.15	0.86	1.04	2.05	1.02	1.15	1.16	1.58
chr18|60552855|60552965|BovB:RTE-BovB:LINE|209|-	0	0	1.15	0.86	0	0	0	0	0	0
chr8|10379833|10379907|Bov-tA2:tRNA-Core-RTE:SINE|123|+	0	0	1.13	0.88	0	0	0	0	0	0
chr3|31855859|31855965|SINE2-1_BT:tRNA:SINE|217|-	0	0	1.07	0.94	0	0	0	0	1.55	1.36
chr7|60386140|60386278|BOV-A2:Core-RTE:SINE|226|-	0	0	1.06	0.95	0	0	0	0	0	0
chr15|27424899|27425125|Bov-tA1:tRNA-Core-RTE:SINE|117|-	0	0	1.05	0.96	0	0	0	0	1.26	1.01
chr6|112934565|112934785|Bov-tA1:tRNA-Core-RTE:SINE|126|-	0	0	1.05	0.96	0	0	1.55	1.33	1.4	1.45
chr6|58238491|58238743|L2a:L2:LINE|296|-	0	0	1.05	0.96	0	0	0	0	0	0
chr9|43375980|43376138|L1ME4b:L1:LINE|234|-	0	0	1.05	0.96	0	0	1.58	1.85	2.43	0.24
chr2|104086557|104086624|Bov-tA3:tRNA-Core-RTE:SINE|179|-	0	0	1.04	0.97	4.28	6.69	0	0	0	0
chr21|26814811|26815015|Bov-tA2:tRNA-Core-RTE:SINE|149|-	0	0	1.04	0.97	0	0	1.04	1.63	1.61	1.27
chr22|12695612|12695807|Bov-tA2:tRNA-Core-RTE:SINE|158|+	0	0	1.04	0.97	0	0	1.41	1.9	3.63	2.74
chr6|13251948|13252154|Bov-tA2:tRNA-Core-RTE:SINE|147|-	0	0	1.04	0.97	0	0	0	0	0	0
chr14|254452|254518|Bov-tA2:tRNA-Core-RTE:SINE|169|+	0	0	1.02	0.99	0	0	1.08	2.09	0	0
chr18|49728241|49728427|Bov-tA2:tRNA-Core-RTE:SINE|124|+	0	0	1.01	1	0	0	1.06	1.48	2.39	2.15
chr10|1771800|1772507|BovB:RTE-BovB:LINE|126|+	0	0	1	1.01	0	0	0	0	0	0
chr14|70553215|70553480|BOV-A2:Core-RTE:SINE|64|+	0	0	1	1.01	0	0	0.75	2.21	1.76	2.59
chr20|3249651|3249858|MIR:MIR:SINE|282|+	0	0	1	1.01	0	0	0	0	0	0
chr23|7024411|7024495|MER104:TcMar-Tc2:DNA|214|+	0	0	1	1.01	1.43	1.48	0.85	1.94	1.35	0.65
chr15|27423978|27424207|MIRc:MIR:SINE|311|-	0	0	0.99	1.02	1.16	0.9	3.43	1.96	2	1.71
chr22|7659308|7659415|SINE2-1_BT:tRNA:SINE|280|-	0	0	0.99	1.02	0	0	1.02	1.24	1.75	1.65
chr1|20354634|20354698|Bov-tA3:tRNA-Core-RTE:SINE|172|-	0	0	0.97	1.04	0	0	0	0	0	0
chr22|60455344|60455495|L1M4:L1:LINE|243|+	0	0	0.97	1.04	0	0	0	0	0	0
chr19|27956023|27956338|MLT1F1:ERVL-MaLR:LTR|203|-	0	0	0.96	1.05	0	0	0	0	0	0
chr25|41901738|41901961|L1M4:L1:LINE|292|-	0	0	0.96	1.05	0	0	1.24	1.57	0	0
chr29|45475451|45475526|BOV-A2:Core-RTE:SINE|121|-	0	0	0.96	1.05	2.59	3.14	0	0	1.56	2.79
chr3|20117465|20117608|CHRL1_BT:tRNA:SINE|96|+	0	0	0.96	1.05	0	0	0	0	0	0
chr26|21416927|21417186|L1-2_BT:L1:LINE|280|-	0	0	0.95	1.06	0	0	0.97	1.63	1.13	1.87
chr28|28085513|28085716|MIR3:MIR:SINE|308|+	0	0	0.88	1.13	0	0	0	0	0	0
chr5|100127752|100127907|BovB:RTE-BovB:LINE|161|+	0	0	0.88	1.13	0	0	2.43	2.08	6.3	9.36
chr18|48134193|48134411|Bov-tA1:tRNA-Core-RTE:SINE|153|+	0	0	0.87	1.14	0	0	1.46	1.12	2.67	2.49
chr17|53479266|53479513|MIR:MIR:SINE|262|-	0	0	0.86	1.15	0	0	1.29	1.69	0	0
chr18|40320715|40320900|MER102b:hAT-Charlie:DNA|231|-	0	0	0.86	1.15	0	0	0	0	0	0
chr18|47234314|47234548|L1ME3Cz:L1:LINE|323|-	0	0	0.85	1.16	1.23	1.28	1.97	1.94	1.23	2.22
chr19|54047841|54048025|SINE2-3_BT:tRNA:SINE|113|+	0	0	0.84	1.17	1.02	1.15	2.55	2.75	5.88	3.72
chr21|21737962|21738079|SINE2-2_BT:tRNA:SINE|214|-	1.55	0.91	0.84	1.17	0	0	2.57	2.72	1.39	1.22
chr19|27956338|27956609|BOV-A2:Core-RTE:SINE|55|-	0	0	0.82	1.19	0	0	0	0	0	0
chr17|62499595|62499731|MIR3:MIR:SINE|271|-	0	0	0.81	1.2	0	0	2.17	0.54	0	0
chr19|53357082|53357396|L1M4:L1:LINE|187|-	0	0	0.81	1.2	0	0	0	0	0	0
chr18|52819797|52819908|MIRb:MIR:SINE|294|-	0	0	0.8	1.21	0	0	0.97	1.12	0.62	2.29
chr18|65589437|65589570|MER5A:hAT-Charlie:DNA|357|+	0	0	0.8	1.21	1.73	1.79	1.38	0.87	0	0
chr19|49175480|49175713|CHR-2:tRNA:SINE|168|-	1.49	1.05	0.8	1.21	0	0	2.72	1.17	0.65	2.31
chr3|93862231|93862508|BOV-A2:Core-RTE:SINE|82|+	0	0	0.8	1.21	0	0	0	0	0	0
chr7|20650896|20651040|MER3:hAT-Charlie:DNA|294|-	0	0	0.8	1.21	0	0	5.35	3.84	8.98	6.27
chr2|125762914|125763004|MIR3:MIR:SINE|251|+	0	0	0.79	1.22	0	0	0	0	0	0
chr6|59724045|59724170|CHR-2A:tRNA:SINE|141|-	0	0	0.79	1.22	0	0	0	0	0	0
chr2|135626129|135627417|BovB:RTE-BovB:LINE|108|-	0	0	0.78	1.23	0	0	1.24	1.93	0.79	1.35
chr19|42414703|42414851|MIRb:MIR:SINE|304|+	0	0	0.77	1.24	0	0	1.79	1.41	2.51	2.25
chr11|98884379|98884701|L2c:L2:LINE|360|+	0	0	0.75	1.26	0	0	0	0	0	0
chr16|63923875|63924168|L1MC3:L1:LINE|212|+	0	0	0.75	1.26	0	0	0.62	1.65	0.99	1.25
chr2|22859909|22860149|MIRb:MIR:SINE|275|+	0	0	0.75	1.26	0	0	1.44	1.31	0	0
chr23|50047046|50047160|SINE2-1_BT:tRNA:SINE|184|-	0	0	0.75	1.26	1.2	1.81	0	0	0	0
chr25|1596515|1596793|BOV-A2:Core-RTE:SINE|37|+	0	0	0.75	1.26	0	0	1.58	2.41	1.65	1.6
chr25|38137831|38137901|5S:rRNA:rRNA|114|-	0	0	0.75	1.26	0	0	1.85	1.4	1.36	1.35
chr11|98194169|98194236|Bov-tA3:tRNA-Core-RTE:SINE|179|+	0	0	0.74	1.27	0	0	0	0	0	0
chr1|144329197|144329390|Bov-tA2:tRNA-Core-RTE:SINE|119|+	0	0	0.72	1.29	0	0	0	0	0	0
chr29|46168204|46168418|Bov-tA1:tRNA-Core-RTE:SINE|108|-	0	0	0.71	1.3	2.45	1.76	2.88	1.97	2.09	0.77
chr6|71170760|71171008|BOV-A2:Core-RTE:SINE|57|-	0	0	0.71	1.3	0	0	0	0	0	0
chr16|42007373|42007720|L2c:L2:LINE|298|-	0	0	0.7	1.31	0	0	1.48	0.85	0	0
chr18|50434481|50434692|Bov-tA2:tRNA-Core-RTE:SINE|146|+	0	0	0.69	1.32	0	0	0.9	1.35	0	0
chr17|43605559|43605651|L1MC4:L1:LINE|223|-	0	0	0.63	1.38	0	0	2.43	3.5	1.09	2.64
chr26|21459380|21459527|MIR:MIR:SINE|272|+	0	0	0.63	1.38	0	0	0	0	0	0
chr24|60840760|60841161|L1MEd:L1:LINE|296|-	0	0	0.62	1.39	1.09	3.55	0	0	0	0
chr29|12414811|12415069|CHR-2A:tRNA:SINE|209|+	0	0	0.62	1.39	0	0	0.82	1.43	0.83	1.46
chr25|40898803|40898933|L1MA10:L1:LINE|331|+	0	0	0.58	1.43	0	0	2.1	0.83	0.61	1.87
chr6|103450472|103450596|MIRb:MIR:SINE|347|-	0	0	0.56	1.45	0	0	0	0	0	0
chr26|48716952|48717024|BovB:RTE-BovB:LINE|222|-	0	0	0.54	1.47	0	0	0	0	0	0
chr5|113093999|113094085|MIRc:MIR:SINE|226|-	0	0	0.53	1.48	10.6	12.22	0	0	0	0
chr17|72502228|72502597|L1MD:L1:LINE|243|+	0	0	0.48	1.53	0	0	0.75	1.3	1.31	0.84
chr28|44608622|44608754|MIR:MIR:SINE|250|+	0	0	0.48	1.53	0	0	0	0	0	0
chr1|94986729|94986839|Bov-tA2:tRNA-Core-RTE:SINE|182|+	0	0	0.47	1.54	0	0	0	0	0	0
chr5|60540339|60540514|MIR:MIR:SINE|310|-	0	0	0.47	1.54	0	0	0	0	1.92	1.63
chr16|73457166|73457287|X7A_LINE:CR1:LINE|299|-	0	0	0.29	1.72	0	0	1.62	1.08	0	0
chr10|16926311|16926409|MIRb:MIR:SINE|320|-	0	0	0.25	1.76	0	0	0	0	1.21	2.25
chr1|79852800|79852912|L2d2:L2:LINE|312|-	0	0	0.24	1.77	0	0	0	0	0	0
chr2|118432206|118432315|MIR3:MIR:SINE|272|+	0	0	0.24	1.77	0	0	0	0	0	0
chr23|33068071|33068137|Bov-tA3:tRNA-Core-RTE:SINE|197|-	1.76	1.64	0.24	1.77	0	0	2.11	0.68	0	0
chr19|23066434|23066604|Bov-tA2:tRNA-Core-RTE:SINE|118|-	0	0	0.11	1.9	0	0	0	0	0	0
chr14|40643647|40643706|Bov-tA3:tRNA-Core-RTE:SINE|152|+	0	0	1.58	0.42	0	0	0	0	0	0
chr15|46267101|46267314|BovB:RTE-BovB:LINE|216|+	0	0	1.57	0.43	0	0	1.64	0.85	3.4	2.03
chr2|35851830|35851897|Bov-tA3:tRNA-Core-RTE:SINE|164|-	0	0	1.52	0.48	0	0	0	0	0	0
chr16|73538416|73538692|L2a:L2:LINE|324|+	0	0	1.41	0.59	0	0	1.97	1.68	0	0
chr23|33063211|33063412|MER3:hAT-Charlie:DNA|253|+	0	0	1.39	0.61	2.22	2.22	1.64	1.92	3.79	4.06
chr26|23077040|23077123|BovB:RTE-BovB:LINE|169|+	0	0	1.39	0.61	1.15	1.18	1.47	3.21	1.36	1.46
chr1|69210129|69210261|X4a_DNA:TcMar-Tigger:DNA|338|-	0	0	1.38	0.62	0	0	0	0	0	0
chr17|69315138|69315198|MIR1_Amn:MIR:SINE|169|-	0	0	1.38	0.62	0	0	0	0	1.29	0.8
chr7|14368326|14369202|BovB:RTE-BovB:LINE|55|+	0	0	1.38	0.62	0	0	0	0	0	0
chr3|93741535|93741931|L1ME3G:L1:LINE|265|-	0	0	1.37	0.63	0	0	0	0	0	0
chr23|30557749|30557986|MIR:MIR:SINE|284|-	0	0	1.36	0.64	0	0	0	0	0.47	1.6
chr4|63808878|63809150|BOV-A2:Core-RTE:SINE|30|-	0	0	1.36	0.64	0	0	0	0	0	0
chr15|67089402|67089601|Bov-tA1:tRNA-Core-RTE:SINE|177|+	1.18	0.96	1.35	0.65	0	0	1.84	1.97	0	0
chr10|38029256|38029348|MamSINE1:tRNA-RTE:SINE|278|-	0	0	1.34	0.66	0	0	1.75	1.41	2.31	1.5
chr18|53863730|53864274|L1ME2:L1:LINE|291|-	0	0	1.31	0.69	0	0	0	0	0	0
chr7|60597666|60597736|Bov-tA2:tRNA-Core-RTE:SINE|203|+	0	0	1.29	0.71	0.79	1.29	0	0	0	0
chr9|102438240|102438425|Bov-tA2:tRNA-Core-RTE:SINE|124|+	0	0	1.29	0.71	0	0	0	0	0	0
chr7|4613251|4613353|MIRc:MIR:SINE|287|-	0	0	1.28	0.72	0	0	0	0	0	0
chr11|3826752|3826957|Bov-tA2:tRNA-Core-RTE:SINE|137|+	0	0	1.27	0.73	1.24	1.16	1.14	1.57	1.27	2.1
chr11|48149756|48150249|Tigger6:TcMar-Tigger:DNA|183|-	0	0	1.27	0.73	0	0	0	0	2.4	2.77
chr6|36356647|36356919|BOV-A2:Core-RTE:SINE|44|-	0	0	1.27	0.73	0	0	2.42	1.45	0	0
chr11|2682802|2683002|Bov-tA2:tRNA-Core-RTE:SINE|116|-	0	0	1.26	0.74	0	0	0	0	0	0
chr3|26132066|26132272|Bov-tA2:tRNA-Core-RTE:SINE|129|-	0	0	1.24	0.76	0	0	0.98	1.67	3.2	1.83
chr27|40026601|40026691|MER20:hAT-Charlie:DNA|189|+	0	0	1.2	0.8	0	0	0	0	0	0
chr9|91613709|91613886|BovB:RTE-BovB:LINE|141|+	0	0	1.2	0.8	0	0	1.59	1.74	0	0
chr1|106152306|106152491|Bov-tA2:tRNA-Core-RTE:SINE|162|-	0	0	1.19	0.81	0	0	1.65	1.21	1.3	1.36
chr16|75353295|75353381|LFSINE_Vert:tRNA:SINE|291|+	0	0	1.19	0.81	0	0	1.66	0.75	0	0
chrX|85766964|85767171|Bov-tA2:tRNA-Core-RTE:SINE|108|-	0	0	1.19	0.81	0	0	1.18	0.93	0	0
chr23|7907931|7908045|MER5A1:hAT-Charlie:DNA|263|-	0	0	1.18	0.82	0	0	0	0	0	0
chr28|29728440|29728569|MIRb:MIR:SINE|258|-	0	0	1.18	0.82	0	0	0.73	2.17	0	0
chr11|93977386|93977958|L1_BT:L1:LINE|114|-	0	0	1.17	0.83	0	0	0	0	0	0
chr16|30844041|30844261|Bov-tA1:tRNA-Core-RTE:SINE|118|+	0	0	1.16	0.84	0	0	1.29	1.69	1.31	1.97
chr27|24868636|24869324|BovB:RTE-BovB:LINE|148|-	0	0	1.16	0.84	0	0	1.02	1.58	0	0
chr18|10686481|10686591|SINE2-2_BT:tRNA:SINE|264|-	0	0	1.14	0.86	0	0	1.43	2.83	2.44	2.07
chr26|22830384|22830561|MamRep605:LTR?:LTR?|307|+	1.32	2.07	1.14	0.86	0	0	1.43	1.03	0	0
chr7|12413558|12413684|MER58B:hAT-Charlie:DNA|216|-	0	0	1.14	0.86	0	0	1.51	1.79	0	0
chr17|52159952|52160073|SINE2-2_BT:tRNA:SINE|233|-	0	0	1.1	0.9	0	0	1.09	2.15	2.06	2.09
chr23|50793525|50793937|BovB:RTE-BovB:LINE|153|+	1.41	1.09	1.1	0.9	2.43	1.76	10.26	9.86	5.51	7.26
chr15|80859274|80859472|Bov-tA2:tRNA-Core-RTE:SINE|121|+	0	0	1.09	0.91	1.88	2.41	0	0	0	0
chr27|44432700|44432821|SINE2-2_BT:tRNA:SINE|258|+	0	0	1.09	0.91	0	0	0	0	0	0
chr9|74261182|74261338|MIR:MIR:SINE|242|-	0	0	1.09	0.91	0.82	2.06	1.17	2.41	3.57	2.48
chrX|99911069|99911129|BovB:RTE-BovB:LINE|267|+	0	0	1.08	0.92	3.23	1.12	0	0	0	0
chrX|90625343|90625623|ERVL-E-int:ERVL:LTR|335|+	0	0	1.07	0.93	0	0	0	0	0	0
chr15|76402679|76402789|SINE2-1_BT:tRNA:SINE|143|-	0	0	1.06	0.94	0	0	1.23	1.35	0	0
chr8|5728152|5728452|BovB:RTE-BovB:LINE|200|+	0	0	1.06	0.94	0	0	0	0	0	0
chr11|66708100|66708260|Bov-tA2:tRNA-Core-RTE:SINE|139|-	0	0	1.04	0.96	0	0	0	0	0	0
chr19|34429728|34429797|X15_LINE:L2:LINE|294|-	0	0	1.04	0.96	0	0	1.86	1.15	0.75	1.76
chr5|99955558|99955847|BovB:RTE-BovB:LINE|171|+	0	0	1.04	0.96	0	0	3.09	2.38	7.12	4.31
chr16|80582676|80583273|L1MA9:L1:LINE|235|+	0.94	1.06	1.03	0.97	0	0	1.32	1.18	0.38	1.81
chr5|105475986|105476107|L2:L2:LINE|325|-	0	0	1.03	0.97	0	0	0.75	1.3	0	0
chr10|30094478|30094756|BOV-A2:Core-RTE:SINE|41|+	0	0	1.02	0.98	1.37	0.7	0	0	0	0
chr17|72660071|72660950|L1-3_BT:L1:LINE|283|-	0	0	1.02	0.98	0	0	2.54	2.07	2.4	2.83
chr7|87026781|87027052|BOV-A2:Core-RTE:SINE|30|-	0	0	1.01	0.99	0	0	0	0	0	0
chr24|25082020|25082195|Bov-tA1:tRNA-Core-RTE:SINE|109|-	0	0	0.99	1.01	0	0	0.95	1.68	1.36	1.42
chr14|69179576|69179848|BOV-A2:Core-RTE:SINE|48|-	0	0	0.98	1.02	0	0	0	0	2.26	1.15
chr23|27392303|27392434|BOV-A2:Core-RTE:SINE|38|-	0	0	0.98	1.02	0	0	1.18	0.86	0	0
chr8|69940812|69940970|MIR:MIR:SINE|304|-	0	0	0.98	1.02	0	0	0	0	0	0
chr1|152294371|152294548|SINE2-3_BT:tRNA:SINE|152|-	0	0	0.95	1.05	0	0	0	0	0	0
chr29|24435910|24436272|BovB:RTE-BovB:LINE|191|-	0	0	0.95	1.05	0	0	1.42	0.94	0.8	1.5
chr7|16088374|16088500|SINE2-2_BT:tRNA:SINE|171|-	0	0	0.95	1.05	0	0	0	0	0	0
chr22|51424798|51424974|Bov-tA2:tRNA-Core-RTE:SINE|125|+	0	0	0.94	1.06	0	0	1.12	0.92	1.01	1.77
chr19|27938063|27938257|BovB:RTE-BovB:LINE|216|+	0	0	0.93	1.07	0	0	2.84	1.96	0	0
chr8|75773556|75773663|SINE2-1_BT:tRNA:SINE|196|-	0	0	0.93	1.07	0	0	1.3	0.82	0	0
chr2|24999929|24999999|BOV-A2:Core-RTE:SINE|100|-	0	0	0.92	1.08	0	0	1.9	0.8	1.51	2.58
chr6|21991011|21991201|Bov-tA3:tRNA-Core-RTE:SINE|63|+	0	0	0.92	1.08	0	0	2.27	3.35	3.37	2.74
chr8|102289079|102289288|L1MC5a:L1:LINE|306|-	0	0	0.91	1.09	0	0	1.06	1.17	0	0
chr11|49616469|49616690|Bov-tA1:tRNA-Core-RTE:SINE|131|-	0	0	0.9	1.1	0	0	1.6	1.22	1.99	3.07
chr20|10207745|10207873|L1MEc:L1:LINE|188|-	0	0	0.9	1.1	0.83	1.18	1.32	1.75	1.48	1.35
chr21|65208714|65208858|CHRL1_BT:tRNA:SINE|163|-	0	0	0.9	1.1	0	0	1.92	1.76	0.52	2.21
chr7|62294460|62294649|L3:CR1:LINE|340|-	0	0	0.9	1.1	0	0	0	0	1.44	0.92
chr13|53212358|53212442|L2c:L2:LINE|369|-	0	0	0.89	1.11	0	0	1.76	1.63	2.78	3.21
chr19|41964944|41965123|SINE2-3_BT:tRNA:SINE|140|-	0	0	0.89	1.11	0	0	0	0	0	0
chr6|17600510|17600712|Bov-tA2:tRNA-Core-RTE:SINE|148|+	0	0	0.89	1.11	0	0	1.08	1.39	0.98	1.33
chrX|4171535|4171807|BOV-A2:Core-RTE:SINE|59|-	0	0	0.89	1.11	0	0	0	0	0	0
chr2|135769026|135769233|MER31-int:ERV1:LTR|230|+	0	0	0.88	1.12	1.32	1.75	2.11	3.77	8.72	6.89
chr14|15585947|15586123|Bov-tA2:tRNA-Core-RTE:SINE|148|+	0	0	0.86	1.14	0	0	1.96	0.86	1.21	1.54
chr19|32768873|32769060|Bov-tA2:tRNA-Core-RTE:SINE|108|-	0	0	0.86	1.14	0	0	0	0	0	0
chr19|56332070|56332249|MIRb:MIR:SINE|219|-	0	0	0.85	1.15	0	0	0	0	2.31	1.44
chr22|17217509|17217625|Charlie1b:hAT-Charlie:DNA|235|+	0.67	1.66	0.84	1.16	2.25	2.17	1.38	3.3	4.63	4.19
chr8|95403065|95403199|Bov-tA2:tRNA-Core-RTE:SINE|172|+	1.4	1.16	0.84	1.16	1.51	1	2.5	1.07	2.67	1.9
chr10|20501347|20501419|L1MB4:L1:LINE|177|+	0	0	0.83	1.17	0	0	0	0	0	0
chr19|7835919|7837198|BovB:RTE-BovB:LINE|99|+	0	0	0.83	1.17	0	0	1.75	2.58	2.9	1.53
chr18|50427096|50427245|MIR:MIR:SINE|284|+	0	0	0.82	1.18	0	0	1.26	1.79	0	0
chr25|26991877|26992040|L1M3:L1:LINE|212|+	0	0	0.81	1.19	0	0	0	0	0	0
chr3|43027288|43027573|L1M3:L1:LINE|130|-	0	0	0.81	1.19	0	0	0	0	0	0
chr5|88730720|88730946|L1_BT:L1:LINE|138|+	0	0	0.81	1.19	0	0	1.25	1.89	1.72	1.43
chr17|44495437|44495709|BOV-A2:Core-RTE:SINE|59|+	0	0	0.8	1.2	0	0	1.28	0.9	0	0
chr5|103711665|103711878|Bov-tA1:tRNA-Core-RTE:SINE|141|-	0	0	0.8	1.2	0	0	0	0	1.12	2
chr5|110664479|110664614|L3:CR1:LINE|306|-	0	0	0.78	1.22	0	0	1.63	1.46	0	0
chr11|103184078|103184371|L1MD:L1:LINE|300|+	0	0	0.77	1.23	0	0	0	0	0	0
chr4|47326923|47327324|L1-3_BT:L1:LINE|234|-	0	0	0.76	1.24	1.47	2.13	1.76	2.06	2.88	1.11
chr8|44062693|44062866|MER96:hAT-Tip100:DNA|268|-	0	0	0.74	1.26	0	0	1.32	2.55	3.24	3.51
chr8|7575127|7575342|Bov-tA1:tRNA-Core-RTE:SINE|158|+	0	0	0.74	1.26	0	0	2.83	5.54	5.91	5.11
chr9|94731355|94731545|MIR:MIR:SINE|328|+	0	0	0.73	1.27	0	0	0.68	1.75	0.72	1.29
chr18|49377955|49378077|Bov-tA2:tRNA-Core-RTE:SINE|180|-	1.99	2.47	0.71	1.29	0	0	2.88	1.92	0	0
chr3|20313978|20314085|SINE2-2_BT:tRNA:SINE|187|-	0	0	0.7	1.3	1.79	0.3	0	0	0.99	2.32
chr9|18749936|18750547|L1MA9:L1:LINE|182|+	0	0	0.7	1.3	0	0	0	0	0	0
chr19|40688132|40688297|MIRb:MIR:SINE|305|+	0	0	0.69	1.31	1.81	1.23	0	0	0	0
chr11|88035637|88036360|BovB:RTE-BovB:LINE|115|-	0	0	0.68	1.32	0	0	1.1	2.74	1.09	1.34
chr17|68725877|68725999|L1ME4a:L1:LINE|248|-	0	0	0.67	1.33	0	0	1.71	1.43	1.76	1.12
chr2|79628409|79628593|MIRc:MIR:SINE|280|+	0	0	0.66	1.34	0	0	0	0	0	0
chr5|26725275|26725478|Bov-tA2:tRNA-Core-RTE:SINE|129|-	0	0	0.66	1.34	0	0	1.82	1.94	2.52	3.21
chr13|52997806|52998017|MIRb:MIR:SINE|315|-	0	0	0.64	1.36	0	0	0.79	1.45	0	0
chr21|25199267|25199469|MLT1K:ERVL-MaLR:LTR|272|-	0	0	0.63	1.37	0	0	2.87	1.75	0	0
chrX|123241152|123241320|L2c:L2:LINE|329|+	0	0	0.63	1.37	0	0	0.79	1.28	2.49	2.4
chr19|52568926|52569001|L3b:CR1:LINE|306|+	0	0	0.6	1.4	0	0	0	0	0	0
chr24|33107499|33107701|Bov-tA1:tRNA-Core-RTE:SINE|109|-	0	0	0.6	1.4	0	0	2.39	1.43	2.33	1.56
chr24|40736865|40737256|BovB:RTE-BovB:LINE|20|+	0	0	0.59	1.41	0	0	0	0	0	0
chr1|87774223|87774276|L1-3_BT:L1:LINE|245|-	0	0	0.58	1.42	1.4	1.05	2.37	2.99	0.84	1.44
chr19|49451776|49451900|SINE2-2_BT:tRNA:SINE|242|-	0	0	0.58	1.42	0	0	0	0	0	0
chrX|133345400|133345585|Bov-tA2:tRNA-Core-RTE:SINE|103|-	0	0	0.58	1.42	0	0	0	0	0.97	2.1
chr14|16567639|16567760|MIRb:MIR:SINE|291|+	0	0	0.57	1.43	1.11	1.36	1.22	1.1	1.38	2.06
chr5|68582955|68583135|ERV1-1B-LTR_BT:ERV1:LTR|168|-	0	0	0.57	1.43	0	0	0	0	0	0
chr13|7409467|7409593|Bov-tA1:tRNA-Core-RTE:SINE|63|+	0	0	0.56	1.44	0	0	0	0	0	0
chr5|31064522|31064620|Bov-tA3:tRNA-Core-RTE:SINE|82|+	0	0	0.53	1.47	0	0	0.95	1.25	0	0
chr7|17011344|17011399|MIRc:MIR:SINE|321|+	0	0	0.5	1.5	0	0	0	0	0	0
chr18|11749447|11749531|MER5A:hAT-Charlie:DNA|274|-	0	0	0.45	1.55	0	0	0	0	1.32	0.8
chr7|60250561|60250649|MIR3:MIR:SINE|229|+	0	0	0.43	1.57	0	0	0	0	0	0
chr18|51739273|51739570|L1ME4b:L1:LINE|314|+	0	0	0.42	1.58	0	0	0	0	0.77	1.66
chr11|60382509|60382607|MLT1O:ERVL-MaLR:LTR|170|-	0	0	0.4	1.6	0	0	0	0	0	0
chr3|93166679|93166857|L2a:L2:LINE|298|-	0	0	0.39	1.61	0	0	0	0	0	0
chr5|49514033|49514162|MIRc:MIR:SINE|256|+	0	0	0.33	1.67	0.98	2.02	1.66	1.12	3.37	1.58
chr15|82795548|82795675|Tigger16a:TcMar-Tigger:DNA|341|-	0	0	0.32	1.68	1.16	1.09	0	0	0	0
chr8|111825049|111825159|MIRb:MIR:SINE|280|-	4.97	3.1	0.29	1.71	0	0	0	0	0	0
chr5|28648872|28649132|L1M3:L1:LINE|217|+	0	0	0.27	1.73	0	0	0	0	0.98	1.44
chr26|42108567|42108791|Bov-tA1:tRNA-Core-RTE:SINE|121|+	0	0	0.26	1.74	0	0	0	0	0	0
chr15|45054342|45054511|L1M5:L1:LINE|302|-	3.75	4.01	0.14	1.86	1.41	1.03	0	0	0	0
chr5|71713886|71714136|L2b:L2:LINE|302|+	0	0	0	0	925.39	1065.44	0	0	0	0
chr5|71712695|71712965|BOV-A2:Core-RTE:SINE|67|+	0	0	0	0	864.22	823.38	0	0	0	0
chr3|9985283|9985659|MLT1K:ERVL-MaLR:LTR|312|+	0	0	0	0	767.41	751.66	0	0	0	0
chr3|85962934|85963148|MIRc:MIR:SINE|356|+	1.3	0.9	0	0	677.55	741.21	0	0	0	0
chr7|68201810|68202350|LTR46_BT:ERVK:LTR|56|+	0	0	0	0	640.82	769.14	0	0	0	0
chr6|25429622|25429762|L2:L2:LINE|380|+	0	0	0	0	565	796.89	0	0	0	0
chr6|25302981|25303145|MIRc:MIR:SINE|281|+	0	0	0	0	520.55	794.19	0	0	0	0
chr16|4978927|4978977|AmnL2-1:L2:LINE|300|+	0	0	0	0	636.93	565.6	77.18	20.64	0	0
chr26|6336979|6337304|BovB:RTE-BovB:LINE|132|+	0	0	0	0	417.77	345.56	0	0	0	0
chr8|103305547|103306558|L2b:L2:LINE|334|-	0	0	0	0	388.77	350.82	0	0	0	0
chr5|56993895|56994017|SINE2-1_BT:tRNA:SINE|200|+	0	0	0	0	293.3	350.53	0	0	0	0
chr21|59332599|59332799|Bov-tA2:tRNA-Core-RTE:SINE|154|-	0	0	0	0	446.46	146.05	0	0	0	0
chr6|25512671|25512877|L1MC5:L1:LINE|226|+	0	0	0	0	216.93	325.34	0	0	0	0
chr3|9986381|9986613|MIR:MIR:SINE|271|+	0	0	0	0	239.35	288.91	0	0	0	0
chr5|56538145|56538393|CHR-2_BT:tRNA:SINE|142|+	0	0	0	0	217.27	305.06	0	0	0	0
chr10|52088221|52088376|L1-2_BT:L1:LINE|113|-	0	0	0	0	178.24	280.53	2.84	3.64	0	0
chr7|68213624|68213754|MIR:MIR:SINE|315|+	0	0	0	0	261.95	182.57	0	0	0	0
chr21|58912218|58912439|Bov-tA1:tRNA-Core-RTE:SINE|114|-	0	0	0	0	160.66	232.89	0	0	0	0
chr7|19598824|19598904|L2d2:L2:LINE|304|+	0	0	0	0	236.97	143.3	0	0	0	0
chr8|103296785|103296839|MIRb:MIR:SINE|278|-	0	0	0	0	171.91	200.89	0	0	0	0
chr23|16899140|16899331|MIR3:MIR:SINE|241|+	0	0	0	0	136.74	212.83	0	0	0	0
chr5|56994360|56994548|MIRb:MIR:SINE|298|+	0	0	0	0	113.39	221.99	0	0	0	0
chr6|88993222|88993655|BovB:RTE-BovB:LINE|73|-	0	0	0	0	268.1	16.08	0	0	0	0
chr1|96485021|96485194|CHRL:tRNA:SINE|170|+	0	0	0	0	133	150.66	0	0	0	0
chr6|25305016|25305376|L1_BT:L1:LINE|83|+	0	0	0	0	106.58	153.56	0	0	0	0
chr17|2861977|2862266|CHR-2A:tRNA:SINE|143|+	0	0	0	0	129.49	122.57	0	0	0	0
chr26|21021891|21022029|MIRb:MIR:SINE|336|-	0	0	0	0	73.86	163.85	0	0	0	0
chr8|103297110|103297206|MIR1_Amn:MIR:SINE|177|-	0	0	0	0	103.49	129.42	0	0	0	0
chr5|88901150|88901256|L1M6:L1:LINE|343|-	0	0	0	0	39.3	191.47	0	0	0	0
chr16|38807637|38808380|BovB:RTE-BovB:LINE|55|+	0	0	0	0	74.91	153.04	0	0	0	0
chr26|21020379|21020582|Bov-tA2:tRNA-Core-RTE:SINE|172|-	0	0	0	0	75.99	141.13	0	0	0	0
chr3|9986707|9986772|Bov-tA3:tRNA-Core-RTE:SINE|108|+	0	0	0	0	111.13	101.24	0	0	0	0
chr7|7514681|7514831|MIRb:MIR:SINE|324|+	0	0	0	0	92.23	117.23	0	0	0	0
chr18|50134710|50134935|CHR-2_BT:tRNA:SINE|196|-	0	0	0	0	87.56	120.86	2.73	2.32	0	0
chr17|2849853|2850080|L2:L2:LINE|323|+	0	0	0	0	103.85	98.32	0	0	0	0
chr21|33923017|33923396|L1MA9:L1:LINE|268|-	0	0	0	0	106.56	84.05	0	0	0	0
chr3|9986619|9986707|BovB:RTE-BovB:LINE|114|+	0	0	0	0	102.22	86.66	0	0	0	0
chr1|96483630|96483835|Bov-tA2:tRNA-Core-RTE:SINE|163|+	0	0	0	0	95.53	93.26	0	0	0	0
chr16|38807180|38807573|BovB:RTE-BovB:LINE|55|+	0	0	0	0	51.61	127.05	0	0	0	0
chr15|46609609|46609862|L2b:L2:LINE|356|+	0	0	0	0	114.73	60.2	0	0	0	0
chr6|88993927|88994501|BovB:RTE-BovB:LINE|73|-	0	0	0	0	161.92	8.27	0	0	0	0
chr16|38816183|38817379|BovB:RTE-BovB:LINE|50|+	0	0	0	0	41.47	120.75	0	0	0	0
chr13|59910386|59910925|LTR46_BT:ERVK:LTR|93|-	0	0	0	0	81.08	80.19	6.32	6.67	0	0
chr3|9986995|9987138|CHRL1_BT:tRNA:SINE|225|+	0	0	0	0	74.45	86.45	0	0	0	0
chr19|42961252|42961486|CHR-2B:tRNA:SINE|184|+	0	0	0	0	98.8	60.72	0	0	0	0
chr7|7514337|7514430|SINE2-2_BT:tRNA:SINE|193|+	0	0	0	0	64.97	92.58	0	0	0	0
chr13|59917905|59918440|LTR46_BT:ERVK:LTR|107|-	0	0	0	0	66.51	86.47	4.41	3.6	0	0
chr6|88490537|88490796|BOV-A2:Core-RTE:SINE|70|+	0	0	0	0	51.46	99.42	0	0	0	0
chr5|88889396|88890475|BovB:RTE-BovB:LINE|91|+	0	0	0	0	76.2	71.4	0	0	0	0
chr17|2846757|2846872|MamTip2b:hAT-Tip100:DNA|277|+	0	0	0	0	91.17	50.64	0	0	0	0
chr25|14487281|14487414|MER5B:hAT-Charlie:DNA|331|-	0	0	0	0	74.26	65.78	1.28	1.15	0	0
chr18|50135693|50135814|MIR3:MIR:SINE|277|-	0	0	0	0	52.06	87.74	4.58	2.89	0	0
chr21|58913521|58913666|CHRL:tRNA:SINE|117|-	0	0	0	0	44.43	94.73	0	0	0	0
chr26|21021280|21021479|L1M4:L1:LINE|274|-	0	0	0	0	41.47	97.69	0	0	0	0
chr9|72977782|72977998|Tigger19b:TcMar-Tigger:DNA|366|-	0	0	0	0	60.03	72.93	0	0	0	0
chr26|21017565|21018868|BovB:RTE-BovB:LINE|68|-	0	0	0	0	53.53	77.96	0	0	0	0
chr26|6337304|6337363|Bov-tA3:tRNA-Core-RTE:SINE|152|+	0	0	0	0	61.49	66.61	0	0	0	0
chr5|71714136|71714342|L1MA9:L1:LINE|246|+	0	0	0	0	55.27	71.26	0	0	0	0
chr7|68211306|68212571|BovB:RTE-BovB:LINE|76|+	0	0	0	0	101.14	19.58	0	0	0	0
chr25|18202199|18202501|BovB:RTE-BovB:LINE|176|+	0	0	0	0	58.06	60.11	0	0	0	0
chr17|2848899|2849097|Bov-tA3:tRNA-Core-RTE:SINE|101|+	0	0	0	0	68.38	47.37	0	0	0	0
chr3|23733421|23733646|MIRb:MIR:SINE|342|-	0	0	0	0	81.62	33.12	0	0	0	0
chr13|59910061|59910386|BovB:RTE-BovB:LINE|160|-	0	0	0	0	60.96	51.48	4.1	5.21	0	0
chr18|52655896|52656012|SINE2-1_BT:tRNA:SINE|155|+	0	0	0	0	48.62	63.19	0	0	0	0
chr23|16896674|16896843|MIRb:MIR:SINE|261|+	0	0	0	0	38.75	72.93	0	0	0	0
chr1|96484504|96484605|MIR:MIR:SINE|178|+	0	0	0	0	52.34	58.75	0	0	0	0
chr7|68099326|68099423|L2b:L2:LINE|375|-	0	0	0	0	71.82	39.18	0	0	0	0
chr16|75928408|75928819|L1_Art:L1:LINE|242|+	0	0	0	0	57.68	53.1	0	0	0	0
chr29|26482396|26482494|L2c:L2:LINE|258|+	0	0	0	0	90.49	19.86	0	0	0	0
chr13|59909673|59909942|BOV-A2:Core-RTE:SINE|71|-	0	0	0	0	56.31	52.81	4.16	6.85	0	0
chr26|21020630|21020858|MIRb:MIR:SINE|344|-	0	0	0	0	28.47	80.4	0	0	0	0
chr2|27212018|27212535|HAL1:L1:LINE|263|+	0	0	0	0	46.92	59.8	0	0	0	0
chr18|52869257|52869599|CHR-2A:tRNA:SINE|172|+	0	0	0	0	34.3	68.77	0	0	0	0
chr29|41689057|41689314|BOV-A2:Core-RTE:SINE|74|+	0	0	0	0	47.84	55.2	0	0	0	0
chr18|34667086|34667221|MIR:MIR:SINE|318|+	0	0	0	0	60.08	42.1	0	0	0	0
chr10|10215120|10215235|Bov-tA2:tRNA-Core-RTE:SINE|113|+	0	0	0	0	42.49	59.03	0	0	0	0
chr20|39108090|39108296|Bov-tA2:tRNA-Core-RTE:SINE|142|+	0	0	0	0	41.36	59.27	0	0	0	0
chr26|8552984|8553135|MER94:hAT-Blackjack:DNA|254|+	0	0	0	0	40.7	56.3	0	0	0	0
chr18|34666943|34667087|CHRL1_BT:tRNA:SINE|150|+	0	0	0	0	57	39.62	0	0	0	0
chr25|36709640|36709843|Bov-tA2:tRNA-Core-RTE:SINE|118|-	0	0	0	0	45.73	47.96	0	0	0	0
chr23|44887090|44887357|BOV-A2:Core-RTE:SINE|38|-	0	0	0	0	66.97	26.4	0	0	0	0
chr6|88490308|88490431|Bov-tA2:tRNA-Core-RTE:SINE|122|+	0	0	0	0	32.14	60.77	0	0	0	0
chr18|50140716|50140919|Bov-tA2:tRNA-Core-RTE:SINE|114|-	0	0	0	0	45.33	46.74	3.11	2	0	0
chr15|27442938|27443078|BOV-A2:Core-RTE:SINE|221|-	0	0	0	0	54.25	37.76	0	0	0	0
chr16|38809421|38809636|L1-2_BT:L1:LINE|270|+	0	0	0	0	21.97	69.11	0	0	0	0
chr11|77916884|77916987|L3:CR1:LINE|271|+	0	0	0	0	53.63	36.71	0	0	0	0
chr26|21028413|21028597|MIRb:MIR:SINE|298|-	0	0	0	0	12.3	77.59	0	0	0	0
chr16|38815163|38815509|L2c:L2:LINE|373|+	0	0	0	0	21.92	67.85	0	0	0	0
chr7|50644323|50644492|MIR3:MIR:SINE|310|-	0	0	0	0	35.98	53.76	1.6	0.85	0	0
chr18|52655666|52655876|L2a:L2:LINE|290|+	0	0	0	0	38.92	49.85	0	0	0	0
chr23|44895301|44895448|MIRb:MIR:SINE|313|-	0	0	0	0	68.44	19.35	0	0	0	0
chr7|47389042|47389308|BOV-A2:Core-RTE:SINE|56|-	0	0	0	0	36.41	50.52	0	0	0	0
chr1|145855919|145856127|Bov-tA2:tRNA-Core-RTE:SINE|146|-	0	0	0	0	39.15	46.42	0	0	0	0
chr7|68207437|68207523|MER41_BT:ERV1:LTR|241|+	0	0	0	0	61.95	23.24	0	0	0	0
chr1|145859911|145860183|BOV-A2:Core-RTE:SINE|37|-	0	0	0	0	32.48	51.91	0	0	0	0
chr24|57535427|57535622|Bov-tA2:tRNA-Core-RTE:SINE|154|-	0	0	0	0	41.51	42.46	0	0	0	0
chr1|76990461|76990694|MIRc:MIR:SINE|291|+	1.27	1	0	0	45.15	37.48	20.67	14.36	13.05	8.5
chr26|11103775|11103896|SINE2-2_BT:tRNA:SINE|182|-	0	0	0	0	40.39	41.7	4.77	4.34	0	0
chr23|31644010|31644211|Bov-tA2:tRNA-Core-RTE:SINE|106|-	0	0	0	0	14.14	67.76	0	0	0	0
chr5|88900325|88900664|CHR-2A:tRNA:SINE|146|-	0	0	0	0	34.9	46.65	0	0	0	0
chr5|88632277|88633433|BovB:RTE-BovB:LINE|97|+	0	0	0	0	36.84	44.63	0	0	0	0
chr29|26483656|26484487|L2c:L2:LINE|321|+	0	0	0	0	67.16	14.22	0	0	0	0
chr18|52870275|52870498|L2a:L2:LINE|254|+	0	0	0	0	22.8	58.58	0	0	0	0
chr18|39074477|39074596|L1ME4a:L1:LINE|287|+	0	0	0	0	58.97	22.06	0	0	0	0
chr18|52879668|52879777|L1MB7:L1:LINE|103|+	0	0	0	0	14.32	66.63	0	0	0	0
chr20|39103871|39104006|MIR3:MIR:SINE|157|+	0	0	0	0	25.28	55.61	0	0	0	0
chr7|47391082|47391487|L1ME3F:L1:LINE|231|-	0	0	0	0	38.16	42.34	0	0	0	0
chr6|84607225|84607908|L1-2_BT:L1:LINE|124|-	0	0	0	0	21.51	58.42	0	0	0	0
chr1|96483493|96483616|BOV-A2:Core-RTE:SINE|24|+	0	0	0	0	44.04	35.41	0	0	0	0
chr16|38674982|38675100|MIR3:MIR:SINE|341|+	0	0	0	0	49.63	26.48	4.45	4.86	0	0
chr3|12556144|12557176|L1MD:L1:LINE|218|+	0	0	0	0	16.84	58.01	0	0	0	0
chr16|4942236|4942311|L2d2:L2:LINE|265|+	0	0	0	0	36.19	38.64	15.4	3.68	0	0
chr5|88888908|88889129|BovB:RTE-BovB:LINE|63|+	0	0	0	0	31.87	42.76	0	0	0	0
chr6|88636470|88636724|BovB:RTE-BovB:LINE|208|+	0	0	0	0	30.9	43.19	0	0	0	0
chr6|88993164|88993222|Bov-tA3:tRNA-Core-RTE:SINE|172|-	0	0	0	0	69.68	4.36	0	0	0	0
chr8|91054955|91055736|L1MC5a:L1:LINE|254|-	0	0	0	0	21.96	52.06	0	0	0	0
chr29|26484639|26485171|L2c:L2:LINE|326|+	0	0	0	0	59.81	14.03	0	0	0	0
chr17|53466922|53467081|MIR3:MIR:SINE|331|+	0	0	0	0	35.05	38.45	0	0	0	0
chr3|99214067|99214349|BOV-A2:Core-RTE:SINE|70|+	0	0	0	0	25.49	46.54	0	0	0	0
chr6|85084092|85084316|Bov-tA2:tRNA-Core-RTE:SINE|94|-	0	0	0	0	39.37	32.56	1.91	0.34	0	0
chr5|113081566|113081667|MIRc:MIR:SINE|222|-	0	0	0	0	29.43	42.01	0	0	0	0
chr6|88502674|88502789|SINE2-2_BT:tRNA:SINE|270|+	0	0	0	0	37.9	33.45	0	0	0	0
chr7|68206684|68206873|LTR46_BT:ERVK:LTR|69|+	0	0	0	0	52.93	18.14	0	0	0	0
chr5|56009320|56009533|MER96B:hAT-Tip100:DNA|185|-	0	0	0	0	44.41	25.16	0	0	0	0
chr25|36440778|36441719|L1MA9:L1:LINE|227|+	0	0	0	0	27.9	41.5	1.94	3.17	0	0
chr16|38807573|38807637|Bov-tA2:tRNA-Core-RTE:SINE|141|+	0	0	0	0	25.11	44.27	0	0	0	0
chr26|11206725|11206868|MIRb:MIR:SINE|251|+	0	0	0	0	27.02	42.05	0	0	0	0
chr18|45861893|45862080|MIR:MIR:SINE|275|-	0	0	0	0	18.54	50.05	0	0	0	0
chr10|81503129|81503250|SINE2-2_BT:tRNA:SINE|203|-	0	0	0	0	30.16	37.92	0	0	0	0
chr16|4938794|4939007|Bov-tA1:tRNA-Core-RTE:SINE|169|+	0	0	0	0	28.7	38.96	4.63	3.61	0	0
chr5|100812045|100812368|L1MD2:L1:LINE|242|+	0	0	0	0	37.63	29.31	44.63	66.84	0	0
chr6|89003025|89003106|L1MC4:L1:LINE|333|-	0	0	0	0	62.57	3.75	0	0	0	0
chr17|53467542|53467674|MIR:MIR:SINE|341|+	0	0	0	0	30.14	35.98	0	0	0	0
chr16|71580466|71580846|MLT1J2-int:ERVL-MaLR:LTR|272|+	0	0	0	0	30.44	34.8	0	0	0	0
chr16|38810746|38811018|BOV-A2:Core-RTE:SINE|48|+	0	0	0	0	14.02	50.99	0	0	0	0
chr7|68205498|68205847|LTR46_BT:ERVK:LTR|40|+	0	0	0	0	46.07	18.26	0	0	0	0
chr18|52868919|52869122|Bov-tA2:tRNA-Core-RTE:SINE|114|+	0	0	0	0	20.52	43.73	0	0	0	0
chr8|103302333|103302466|MIR:MIR:SINE|310|-	0	0	0	0	24	40.23	0	0	0	0
chr3|92313453|92313606|MIRb:MIR:SINE|321|-	0	0	0	0	24.28	38.22	0	0	0	0
chr28|35633901|35634095|BovB:RTE-BovB:LINE|140|-	0	0	0	0	36.09	25.77	0	0	0	0
chr15|65773002|65773083|Bov-tA2:tRNA-Core-RTE:SINE|179|-	0	0	0	0	25.92	35.2	0	0	0	0
chr7|17804257|17804462|Bov-tA2:tRNA-Core-RTE:SINE|88|+	0	0	0	0	29.93	31.09	3.02	1.72	0	0
chr5|88900145|88900265|L1M6:L1:LINE|350|-	0	0	0	0	26.76	33.98	0	0	0	0
chr22|11817269|11817490|L2:L2:LINE|430|+	0	0	0	0	26.16	34.29	1.33	1.71	0	0
chr3|23551543|23551741|Bov-tA2:tRNA-Core-RTE:SINE|183|+	0	0	0	0	26.89	33.25	0	0	0	0
chr5|88888640|88888834|BovB:RTE-BovB:LINE|63|+	0	0	0	0	27.49	32.54	0	0	0	0
chr6|89001104|89001352|Bov-tA1:tRNA-Core-RTE:SINE|139|-	0	0	0	0	54.75	4.74	0	0	0	0
chr6|88499398|88499475|Bov-tA2:tRNA-Core-RTE:SINE|169|+	0	0	0	0	23.51	35.22	0	0	0	0
chr16|38845809|38845926|SINE2-1_BT:tRNA:SINE|214|+	0	0	0	0	27.58	31.14	0	0	0	0
chr20|39107971|39108090|Bov-tA2:tRNA-Core-RTE:SINE|126|+	0	0	0	0	23.02	35.66	0	0	0	0
chr1|116032454|116032863|L1_BT:L1:LINE|105|-	0	0	0	0	16.01	42.6	0	0	0	0
chr26|8549777|8549969|MER5B:hAT-Charlie:DNA|230|+	0	0	0	0	26.45	31.79	0	0	0	0
chr18|34666866|34666943|MIR:MIR:SINE|281|+	0	0	0	0	27.51	30.11	0	0	0	0
chr22|54975765|54975975|L2b:L2:LINE|398|+	0	0	0	0	25.93	31.26	0	0	0	0
chr17|53467253|53467375|SINE2-2_BT:tRNA:SINE|235|+	0	0	0	0	26.68	30.49	0	0	0	0
chr20|39162183|39162711|MLT1L:ERVL-MaLR:LTR|313|+	0	0	0	0	27.7	29.3	0	0	0	0
chr11|47921835|47921976|Tigger19a:TcMar-Tigger:DNA|362|+	0	0	0	0	9.56	47.09	0	0	0	0
chr18|52659938|52660097|CHR-2_BT:tRNA:SINE|141|+	0	0	0	0	24.83	31.8	0	0	0	0
chr7|47390616|47390857|MARNA:TcMar-Mariner:DNA|329|-	0	0	0	0	25.26	31.01	0	0	0	0
chr3|23732990|23733123|L2a:L2:LINE|295|-	0	0	0	0	33.64	21.68	0	0	0	0
chr15|27443078|27443173|Bov-tA1:tRNA-Core-RTE:SINE|153|-	0	0	0	0	29.56	25.7	0	0	0	0
chr3|113725541|113726300|BovB:RTE-BovB:LINE|122|+	0	0	0	0	19.09	35.63	0	0	0	0
chr20|39101488|39101650|MER5A1:hAT-Charlie:DNA|220|+	0	0	0	0	15.98	37.21	0	0	0	0
chr7|68202625|68202688|BOV-A2:Core-RTE:SINE|34|+	0	0	0	0	26.76	25.63	0	0	0	0
chr19|42919692|42920070|L1ME4b:L1:LINE|271|+	0	0	0	0	29.99	22.31	0	0	0	0
chr6|88500998|88501315|CHR-2A:tRNA:SINE|158|+	0	0	0	0	17.01	34.82	0	0	0	0
chr18|55447105|55447234|BOV-A2:Core-RTE:SINE|31|-	0	0	0	0	23.47	28.21	0	0	0	0
chr24|56732764|56732960|Tigger19a:TcMar-Tigger:DNA|274|+	0	0	0	0	13.43	37.17	0	0	1.76	1.82
chr3|59736231|59736389|L1ME4a:L1:LINE|206|+	0	0	0	0	11.51	39.03	0	0	0	0
chr7|17805843|17805947|MamRTE1:RTE-BovB:LINE|311|+	0	0	0	0	25.98	24.11	3.75	4.9	0	0
chr3|12555616|12555708|L2a:L2:LINE|341|+	0	0	0	0	11.69	38.39	0	0	0	0
chr5|57216261|57216419|Bov-tA2:tRNA-Core-RTE:SINE|94|-	0	0	0	0	20.48	28.96	17.74	16.39	1.41	2.38
chr20|38181160|38181424|Charlie2a:hAT-Charlie:DNA|272|+	0	0	0	0	23.64	25.77	0	0	0	0
chr10|81502382|81502438|MIR:MIR:SINE|268|-	0	0	0	0	21.05	28.21	0	0	0	0
chr19|42960898|42961014|SINE2-2_BT:tRNA:SINE|241|+	0	0	0	0	25.25	23.99	0	0	0	0
chr16|4935274|4936421|L1_BT:L1:LINE|51|+	0	0	0	0	22.92	26.04	1.35	1.48	0	0
chr5|88629275|88629489|Bov-tA2:tRNA-Core-RTE:SINE|137|+	0	0	0	0	26.14	22.46	0	0	0	0
chr10|10166105|10167399|BovB:RTE-BovB:LINE|50|+	0	0	0	0	23.41	24.21	0	0	0	0
chr25|18202509|18202567|Bov-tA3:tRNA-Core-RTE:SINE|138|+	0	0	0	0	21.46	25.93	0	0	0	0
chr18|52655078|52655204|SINE2-2_BT:tRNA:SINE|168|+	0	0	0	0	17.79	29.4	0	0	0	0
chr23|16895009|16895215|Bov-tA2:tRNA-Core-RTE:SINE|98|+	0	0	0	0	13.32	33.8	0	0	0	0
chr25|19070636|19070817|MLT1B:ERVL-MaLR:LTR|210|+	0	0	0	0	28.27	18.84	0	0	1.1	1.6
chr7|68246201|68246629|L1MC4a:L1:LINE|261|+	0	0	0	0	35.75	11.29	0	0	0	0
chr5|56010420|56010574|LTR33:ERVL:LTR|226|-	0	0	0	0	31.37	15.62	0	0	0	0
chr15|46608266|46608699|L2c:L2:LINE|341|+	0	0	0	0	32.04	14.91	0	0	0	0
chr5|88897226|88897391|SINE2-3_BT:tRNA:SINE|184|-	0	0	0	0	23.82	22.41	0	0	0	0
chr16|38665167|38665362|Bov-tA1:tRNA-Core-RTE:SINE|88|+	0	0	0	0	26.22	19.96	1.23	1.77	0	0
chr3|23747305|23747523|Bov-tA2:tRNA-Core-RTE:SINE|161|-	0	0	0	0	28.52	17.25	0	0	0	0
chr16|4933490|4933566|MIRb:MIR:SINE|197|+	0	0	0	0	11.73	33.67	0.97	2.18	0	0
chr18|34665550|34665723|MIRb:MIR:SINE|282|+	0	0	0	0	29.68	15.7	0	0	0	0
chr3|23733279|23733420|SINE2-3_BT:tRNA:SINE|194|-	0	0	0	0	28.88	16.43	0	0	0	0
chr11|44866185|44866295|SINE2-2_BT:tRNA:SINE|300|-	0	0	0	0	17.89	27.06	4.86	1.65	1.04	1.02
chr5|113074052|113074569|HAL1:L1:LINE|295|-	0	0	0	0	22.06	22.61	0	0	0	0
chr15|34474660|34474895|L2:L2:LINE|330|+	0	0	0	0	11.83	32.82	0	0	0	0
chr10|10145097|10145298|Bov-tA2:tRNA-Core-RTE:SINE|124|+	0	0	0	0	18.57	26.01	0	0	0	0
chr16|75924382|75925032|L1ME1:L1:LINE|275|+	0	0	0	0	21.06	23.48	0	0	0	0
chr6|25301241|25301452|MIR:MIR:SINE|307|+	0	0	0	0	9.55	34.6	0	0	0	0
chr14|19984477|19984689|L1MC4:L1:LINE|228|+	183.36	190.34	0	0	22.72	21.21	1	1.06	0	0
chr8|69720302|69720416|SINE2-1_BT:tRNA:SINE|211|+	0	0	0	0	21.39	22.51	0	0	0	0
chr5|88890475|88890542|Bov-tA3:tRNA-Core-RTE:SINE|149|+	0	0	0	0	18.69	25.03	0	0	0	0
chr10|10165407|10166038|BovB:RTE-BovB:LINE|50|+	0	0	0	0	21.79	21.89	0	0	0	0
chr10|81501224|81501422|Bov-tA1:tRNA-Core-RTE:SINE|159|-	0	0	0	0	18.9	24.23	0	0	0	0
chr25|18201866|18201995|BovB:RTE-BovB:LINE|176|+	0	0	0	0	20.91	22.05	0	0	0	0
chr14|527051|528740|ERV2-1-I_BT:ERVK:LTR|324|-	0	0	0	0	11.42	31.49	0	0	0	0
chr16|6222814|6225872|L1_BT:L1:LINE|34|-	0	0	0	0	30.61	12.17	3.95	1.01	0	0
chr19|43867167|43867322|MamTip2:hAT-Tip100:DNA|245|+	0	0	0	0	26.13	16.15	0	0	0	0
chr16|38811373|38811572|Bov-tA2:tRNA-Core-RTE:SINE|117|+	0	0	0	0	9.58	32.69	0	0	0	0
chr26|21016994|21017043|Bov-tA2:tRNA-Core-RTE:SINE|204|-	0	0	0	0	23.03	18.87	0	0	0	0
chr8|69719235|69719433|Bov-tA2:tRNA-Core-RTE:SINE|132|+	0	0	0	0	21.51	20.22	0	0	0	0
chr16|75922751|75923092|BOV-A2:Core-RTE:SINE|40|+	0	0	0	0	26.18	14.99	0	0	0	0
chr18|54777756|54778413|BovB:RTE-BovB:LINE|114|-	0	0	0	0	22.89	18.01	0	0	0	0
chr20|39104721|39104895|CHRL1_BT:tRNA:SINE|130|+	0	0	0	0	13.8	27.04	0	0	0	0
chr3|85964162|85964724|BovB:RTE-BovB:LINE|178|+	0	0	0	0	29.59	11.15	0	0	0	0
chr10|10157587|10157919|CHR-2A:tRNA:SINE|181|+	0	0	0	0	12.33	27.89	0	0	0	0
chr3|113728302|113728506|Bov-tA2:tRNA-Core-RTE:SINE|158|+	0	0	0	0	11.68	28.54	0	0	0	0
chr2|28310389|28310521|MIRb:MIR:SINE|357|-	0.75	3.26	0	0	21.13	19.03	0	0	0	0
chr3|23748004|23748307|MER58B:hAT-Charlie:DNA|217|-	0	0	0	0	27.73	12.29	0	0	0	0
chr16|38817380|38817446|Bov-tA3:tRNA-Core-RTE:SINE|212|+	0	0	0	0	16.09	23.62	0	0	0	0
chr1|145849773|145849983|Bov-tA1:tRNA-Core-RTE:SINE|111|-	0	0	0	0	21.35	18.14	0	0	0	0
chr24|57535177|57535351|MIRc:MIR:SINE|342|-	0	0	0	0	19.08	20.22	0	0	0	0
chr7|7407691|7407852|MIR:MIR:SINE|290|-	0	0	0	0	21.08	18.2	0	0	0	0
chr18|52879985|52880227|L1ME2z:L1:LINE|211|+	0	0	0	0	9.64	29.63	0	0	0	0
chr25|36440638|36440781|L1MA9:L1:LINE|244|+	0	0	0	0	17.81	21.45	1.61	1.48	0	0
chr8|91142628|91142710|MER5B:hAT-Charlie:DNA|238|-	0	0	0	0	13.86	25.35	0	0	0	0
chr13|59909994|59910061|Bov-tA3:tRNA-Core-RTE:SINE|119|-	0	0	0	0	18.72	20.39	1.72	2.14	0	0
chr3|80324458|80324763|CHR-2A:tRNA:SINE|204|+	0	0	0	0	14.34	24.34	0	0	0	0
chr6|88639362|88639532|MIR:MIR:SINE|256|+	0	0	0	0	10.72	27.86	0	0	0	0
chr12|86511548|86511688|MER53:hAT-Blackjack:DNA|336|+	0	0	0	0	12.11	26.42	0	0	0	0
chr22|54974676|54974898|Bov-tA1:tRNA-Core-RTE:SINE|135|+	0	0	0	0	17.61	20.91	0	0	0	0
chr26|16551081|16551177|L3:CR1:LINE|239|-	0	0	0	0	5.46	32.98	0	0	0	0
chr4|33027493|33028038|BovB:RTE-BovB:LINE|77|+	0	0	0	0	19.58	18.77	0	0	0	0
chr8|69719783|69719899|CHRL1_BT:tRNA:SINE|139|+	0	0	0	0	17.22	21.13	0	0	0	0
chr24|57534938|57535013|Penelope1_Vert:Penelope:LINE|230|-	0	0	0	0	17.74	20.4	0	0	0	0
chr28|26939012|26939162|MIR1_Amn:MIR:SINE|301|-	0	0	0	0	24.34	13.61	0	0	0	0
chr16|38666306|38666487|L1-3_BT:L1:LINE|179|+	0	0	0	0	20.26	17.5	0.95	1.86	0	0
chr19|34337262|34337773|L1MB3:L1:LINE|228|+	0	0	0	0	15.96	21.73	0	0	0	0
chr6|89012312|89012981|BovB:RTE-BovB:LINE|79|-	0	0	0	0	35.38	2.26	0	0	0	0
chr21|58916072|58916146|L2b:L2:LINE|265|-	0	0	0	0	9.81	27.58	0	0	0	0
chr7|7516237|7516661|L1MB5:L1:LINE|250|+	0	0	0	0	19.58	17.69	0	0	0	0
chr18|52655233|52655363|SINE2-1_BT:tRNA:SINE|258|+	0	0	0	0	13.3	23.94	0	0	0	0
chr3|99218091|99218193|MIRb:MIR:SINE|294|+	0	0	0	0	15.75	21.42	0	0	0	0
chr19|62621677|62621859|Bov-tA2:tRNA-Core-RTE:SINE|141|-	0	0	0	0	12.4	24.75	0	0	0	0
chr19|26570639|26570895|L2:L2:LINE|341|-	0	0	0	0	16.82	20.22	0	0	0	0
chr1|126785683|126785830|MIRc:MIR:SINE|293|+	0	0	0	0	11.22	25.79	1.11	2.91	0	0
chr15|24648771|24648881|MIRb:MIR:SINE|308|-	0	0	0	0	30.6	6.2	0	0	0	0
chr6|88999384|88999568|Bov-tA2:tRNA-Core-RTE:SINE|147|-	0	0	0	0	34.69	1.99	0	0	0	0
chr5|113073205|113073631|L1ME1:L1:LINE|289|-	0	0	0	0	20.33	16.27	0	0	0	0
chr6|89013333|89013688|BovB:RTE-BovB:LINE|56|-	0	0	0	0	34.62	1.94	0	0	0	0
chr26|20816268|20816925|L2c:L2:LINE|357|+	0	0	0	0	20.86	15.56	0	0	0	0
chr10|4663495|4663782|BOV-A2:Core-RTE:SINE|196|-	0	0	0	0	25.47	10.85	1.94	4.07	0	0
chr18|39076879|39077213|MER33:hAT-Charlie:DNA|244|+	0	0	0	0	26.31	9.69	0	0	0	0
chr25|18123261|18124118|ERV1-3-I_BT:ERV1:LTR|352|-	0	0	0	0	23.58	12.04	0	0	0	0
chr18|54776927|54777112|BovB:RTE-BovB:LINE|178|-	0	0	0	0	19.88	15.7	0	0	0	0
chr16|38816010|38816130|SINE2-2_BT:tRNA:SINE|219|+	0	0	0	0	11.75	23.75	0	0	0	0
chrX|55477654|55478069|L2d:L2:LINE|356|+	0	0	0	0	9.96	25.35	0	0	0	0
chr18|52867778|52867966|BTLTR1C:ERVK:LTR|51|+	0	0	0	0	8.54	26.67	0	0	0	0
chr13|36580761|36580901|HAL1:L1:LINE|257|-	0	0	0	0	18.4	16.81	0	0	1	1.33
chr5|88905133|88906078|BovB:RTE-BovB:LINE|90|-	0	0	0	0	13.47	21.59	0	0	0	0
chr13|43624519|43624763|ORSL:hAT-Tip100:DNA|281|+	0	0	0	0	16.02	18.61	5.29	5.93	0	0
chr19|26859083|26859285|Bov-tA2:tRNA-Core-RTE:SINE|144|-	0	0	0	0	11.23	23.33	0	0	0	0
chr20|35143908|35144034|ORSL-2a:hAT-Tip100:DNA|161|+	0	0	0	0	21.46	13.01	0	0	0	0
chr8|62498474|62498668|L2c:L2:LINE|288|+	0	0	0	0	20.31	14.13	0	0	0	0
chr5|71702733|71702946|Bov-tA2:tRNA-Core-RTE:SINE|141|+	0	0	0	0	19.01	15.33	0	0	0	0
chr3|93413834|93414347|L1ME4b:L1:LINE|270|-	0	0	0	0	0.5	33.77	0	0	0	0
chr10|52087440|52087621|MER20:hAT-Charlie:DNA|249|-	0	0	0	0	14.9	19.26	0	0	0	0
chr16|35178626|35178783|MIR3:MIR:SINE|356|-	0	0	0	0	2.96	31.05	0	0	0	0
chr3|113727863|113727955|L2b:L2:LINE|297|+	0	0	0	0	20.11	13.69	0	0	0	0
chr14|532869|533756|LTR2C_BT:ERVK:LTR|25|-	0	0	0	0	12.48	21.03	0	0	0	0
chr18|52659812|52659922|Arthur1A:hAT-Tip100:DNA|291|+	0	0	0	0	12.5	20.98	0	0	0	0
chr6|88999580|88999675|Bov-tA2:tRNA-Core-RTE:SINE|168|-	0	0	0	0	31.29	2.17	0	0	0	0
chr10|60014603|60015707|L1-3_BT:L1:LINE|155|-	0	0	0	0	16.53	16.65	0	0	0	0
chr3|113729784|113729978|Bov-tA2:tRNA-Core-RTE:SINE|134|+	0	0	0	0	10.43	22.73	0	0	0	0
chr3|93414776|93414828|MIRb:MIR:SINE|269|-	0	0	0	0	0.68	32.38	0	0	0	0
chr11|44871902|44872167|BOV-A2:Core-RTE:SINE|91|-	0	0	0	0	12.01	21.03	1.45	0.68	0	0
chr16|45356107|45356224|MIR:MIR:SINE|216|+	0	0	0	0	21.34	11.58	2.74	3.06	0	0
chr18|52867389|52867516|SINE2-2_BT:tRNA:SINE|156|+	0	0	0	0	8.08	24.74	0	0	0	0
chr8|62498068|62498334|L2c:L2:LINE|357|+	0	0	0	0	17.76	14.82	0	0	0	0
chr13|16141975|16142127|BovB:RTE-BovB:LINE|166|-	0	0	0	0	10.7	21.87	1.98	1.84	0	0
chr20|35140621|35141017|BovB:RTE-BovB:LINE|147|+	0	0	0	0	19.84	12.45	0	0	0	0
chr10|10167563|10167749|Bov-tA2:tRNA-Core-RTE:SINE|113|+	0	0	0	0	15.31	16.92	0	0	0	0
chr23|44891540|44891734|Bov-tA1:tRNA-Core-RTE:SINE|124|-	0	0	0	0	25.94	6.28	0	0	0	0
chr3|12556042|12556104|SINE2-1_BT:tRNA:SINE|290|+	0	0	0	0	9.69	22.53	0	0	0	0
chr18|54777428|54777676|MLT1J:ERVL-MaLR:LTR|298|-	0	0	0	0	18.16	13.95	0	0	0	0
chr1|65337005|65337174|Bov-tA2:tRNA-Core-RTE:SINE|83|-	0	0	0	0	21.81	10.16	0	0	0	0
chr13|43513407|43513504|ORSL:hAT-Tip100:DNA|272|+	0	0	0	0	13.09	18.85	0	0	0	0
chr16|4941892|4942008|L2d2:L2:LINE|356|+	0	0	0	0	11.28	20.62	3.98	1.06	0	0
chr23|31994692|31995992|BovB:RTE-BovB:LINE|74|+	0	0	0	0	13.31	18.39	0	0	0	0
chr5|67445108|67445207|L2d2:L2:LINE|293|+	0	0	0	0	17.2	14.49	0	0	2.46	4.42
chr23|31998305|31998844|L1ME1:L1:LINE|201|+	0	0	0	0	9	22.67	0	0	0	0
chr13|43563433|43563849|BovB:RTE-BovB:LINE|72|+	0	0	0	0	18.68	12.47	0	0	0	0
chr6|88636725|88636796|Bov-tA1:tRNA-Core-RTE:SINE|203|+	0	0	0	0	13.91	16.95	0	0	0	0
chr16|75925495|75925654|L1M3a:L1:LINE|291|+	0	0	0	0	12.89	17.8	0	0	0	0
chr9|96346899|96347167|BOV-A2:Core-RTE:SINE|48|+	0	0	0	0	13.4	17.23	0	0	0	0
chr5|56010795|56010887|LTR33:ERVL:LTR|286|-	0	0	0	0	18.99	11.6	0	0	0	0
chr25|14493875|14494049|Bov-tA2:tRNA-Core-RTE:SINE|105|-	0	0	0	0	19.66	10.9	0	0	0	0
chr26|16551586|16551794|Bov-tA2:tRNA-Core-RTE:SINE|102|-	0	0	0	0	2.8	27.74	0	0	0	0
chr10|85060385|85060665|CHR-2B:tRNA:SINE|179|+	0	0	0	0	14.8	15.53	0	0	0	0
chr21|26150950|26151424|LTR85c:Gypsy?:LTR|283|-	0	0	0	0	18.75	11.49	0	0	0	0
chr7|14612643|14612701|LFSINE_Vert:tRNA:SINE|196|+	0	0	0	0	17.66	12.38	0	0	0	0
chr7|68245786|68246076|L1MC4a:L1:LINE|295|+	0	0	0	0	22.37	7.62	0	0	0	0
chr10|4663659|4663850|Bov-tA3:tRNA-Core-RTE:SINE|117|-	0	0	0	0	22.05	7.9	2.54	3.85	0	0
chr19|53411525|53411728|BovB:RTE-BovB:LINE|67|-	0	0	0	0	11.68	18.1	0	0	0	0
chrX|135586935|135587344|BovB:RTE-BovB:LINE|157|+	0	0	0	0	20.06	9.59	0	0	0	0
chr15|46614647|46614789|L1-2_BT:L1:LINE|121|+	0	0	0	0	20.54	9.01	0	0	0	0
chr11|44871457|44871584|BOV-A2:Core-RTE:SINE|142|-	0	0	0	0	11.15	18.37	0.88	1.87	0	0
chr18|52647306|52647488|Bov-tA2:tRNA-Core-RTE:SINE|165|+	0	0	0	0	18.54	10.98	0	0	0	0
chr19|26569336|26569729|L2a:L2:LINE|256|-	0	0	0	0	11.75	17.76	0	0	0	0
chr17|53463728|53463954|Bov-tA1:tRNA-Core-RTE:SINE|128|+	0	0	0	0	13.32	16.12	0	0	0	0
chr17|13447416|13447728|LFSINE_Vert:tRNA:SINE|320|-	0	0	0	0	10.45	18.86	3.09	8.57	0	0
chr7|7515451|7515620|CHRL:tRNA:SINE|244|+	0	0	0	0	14.36	14.64	0	0	0	0
chr7|44454672|44454936|BOV-A2:Core-RTE:SINE|64|+	0	0	0	0	17.98	10.97	0	0	0	0
chr7|81313556|81313727|Tigger19a:TcMar-Tigger:DNA|284|-	0	0	0	0	15.48	13.41	0	0	0	0
chr14|530904|532075|ERV2-1-I_BT:ERVK:LTR|325|-	0	0	0	0	9.06	19.83	0	0	0	0
chr16|38901983|38902116|L2d2:L2:LINE|357|+	0	0	0	0	6.19	22.68	3.25	4.61	2.13	4.89
chr4|92653680|92654012|MLT1I:ERVL-MaLR:LTR|328|+	0	0	0	0	8.19	20.65	0	0	0	0
chr16|45355469|45355604|MIRc:MIR:SINE|286|+	0	0	0	0	14.72	14.04	2.92	3.53	0	0
chr19|25207951|25208078|MIR3:MIR:SINE|299|+	0	0	0	0	18.25	10.5	0	0	0.43	1.93
chr25|14493203|14493414|Bov-tA1:tRNA-Core-RTE:SINE|138|-	0	0	0	0	18.53	10.19	0	0	0	0
chr3|99243132|99243239|L2b:L2:LINE|271|+	0	0	0	0	7.65	21.05	0	0	0	0
chr19|34338342|34338450|SINE2-2_BT:tRNA:SINE|204|+	0	0	0	0	10.04	18.66	0	0	0	0
chr22|48106219|48106312|MIRb:MIR:SINE|315|-	0	0	0	0	9.74	18.93	0	0	0	0
chr25|36661848|36663231|BovB:RTE-BovB:LINE|52|+	0	0	0	0	26.04	2.62	0	0	0	0
chr6|89019436|89019638|Bov-tA2:tRNA-Core-RTE:SINE|183|-	0	0	0	0	27.43	1.05	0	0	0	0
chr7|7487699|7487845|MIRb:MIR:SINE|338|+	0	0	0	0	16.01	12.42	0	0	0	0
chr3|43647054|43647567|LTR33C:ERVL:LTR|294|-	0	0	0	0	14.77	13.66	0	0	0	0
chr18|54778405|54778683|BovB:RTE-BovB:LINE|144|-	0	0	0	0	16.17	12.21	0	0	0	0
chr16|79094252|79094417|BovB:RTE-BovB:LINE|164|+	0	0	0	0	16.24	12.04	0	0	0	0
chr22|48115640|48116405|BovB:RTE-BovB:LINE|107|-	0	0	0	0	11.54	16.68	0	0	0	0
chr19|26569931|26570570|L2a:L2:LINE|271|-	0	0	0	0	12.5	15.64	0	0	0	0
chr19|62619148|62619354|Bov-tA2:tRNA-Core-RTE:SINE|68|-	0	0	0	0	10.95	17.09	0	0	0	0
chr10|10197296|10197849|L2:L2:LINE|323|+	0	0	0	0	7.5	20.53	0	0	0	0
chr6|86966603|86966875|BOV-A2:Core-RTE:SINE|59|-	0	0	0	0	15.69	12.28	0	0	0	0
chr5|113072330|113072680|HAL1:L1:LINE|292|-	0	0	0	0	14.78	13.16	0	0	0	0
chr15|46607983|46608227|L2c:L2:LINE|297|+	0	0	0	0	19.74	8.19	0	0	0	0
chr5|57569390|57569629|L2b:L2:LINE|371|-	0	0	0	0	20.1	7.79	0	0	0	0
chr1|80521114|80521430|CHR-2A:tRNA:SINE|181|-	0	0	0	0	5.4	22.45	0	0	0	0
chr3|23553774|23553932|MIR:MIR:SINE|314|+	0	0	0	0	8.72	19.1	0	0	0	0
chr17|53463164|53463327|MIR:MIR:SINE|278|+	0	0	0	0	11.11	16.59	0	0	0	0
chr16|4937548|4937947|L1MA9:L1:LINE|277|+	0	0	0	0	8.11	19.58	1.4	1.65	0	0
chr18|54775993|54776290|BovB:RTE-BovB:LINE|94|-	0	0	0	0	15.7	11.89	0	0	0	0
chr6|88636800|88636940|MIRb:MIR:SINE|281|+	0	0	0	0	8.12	19.41	0	0	0	0
chr13|50650929|50651052|CHRL1_BT:tRNA:SINE|165|-	0	0	0	0	9	18.52	0	0	0	0
chr5|88889122|88889402|L1_BT:L1:LINE|121|+	0	0	0	0	14.58	12.91	0	0	0	0
chr15|46612625|46612898|BOV-A2:Core-RTE:SINE|64|+	0	0	0	0	19.37	7.98	0	0	0	0
chr16|38898125|38899658|Tigger2f:TcMar-Tigger:DNA|172|+	0	0	0	0	11.02	16.23	1.6	2.25	1.85	2.13
chr15|46607580|46607712|L2c:L2:LINE|287|+	0	0	0	0	19.18	7.93	0	0	0	0
chr26|16476575|16476666|MIR3:MIR:SINE|385|-	0	0	0	0	4.75	22.34	0	0	0	0
chr3|22471986|22472075|MER5B:hAT-Charlie:DNA|214|+	0	0	0	0	8.45	18.62	0	0	0	0
chr16|4937959|4938102|L1MA9:L1:LINE|201|+	0	0	0	0	3.68	23.35	0.38	2.14	0	0
chr8|81071798|81071911|Bov-tA2:tRNA-Core-RTE:SINE|99|-	0	0	0	0	15.63	11.38	0	0	0	0
chr16|38842504|38842620|Bov-tA2:tRNA-Core-RTE:SINE|122|+	0	0	0	0	13.36	13.62	0	0	0	0
chr25|18120226|18120608|MLT1B:ERVL-MaLR:LTR|213|-	0	0	0	0	20.24	6.68	0	0	0	0
chr10|65111410|65111667|CHR-2A:tRNA:SINE|187|+	0	0	0	0	6.18	20.68	0	0	0	0
chr7|81309980|81310377|L1_BT:L1:LINE|103|-	0	0	0	0	15.1	11.67	0	0	0	0
chr1|76990043|76990215|MIRb:MIR:SINE|223|+	0	0	0	0	8.28	18.48	9.27	5.81	4.74	4.08
chr19|62617166|62617247|BovB:RTE-BovB:LINE|222|-	0	0	0	0	9.39	17.35	0	0	0	0
chr16|38814009|38814281|BOV-A2:Core-RTE:SINE|44|+	0	0	0	0	5.63	21	0	0	0	0
chr28|45765051|45765320|L1MC1:L1:LINE|211|+	0	0	0	0	17.13	9.31	4.89	3.42	0	0
chr9|72985201|72986255|L2a:L2:LINE|304|-	0	0	0	0	10.76	15.66	0	0	0	0
chr28|35633834|35633901|Bov-tA3:tRNA-Core-RTE:SINE|179|-	0	0	0	0	14.54	11.72	0	0	0	0
chr13|75908317|75908626|BovB:RTE-BovB:LINE|120|+	0	0	0	0	11.22	15	1.65	2.24	1.9	1.11
chr3|89209342|89209614|BOV-A2:Core-RTE:SINE|62|+	0	0	0	0	13.22	12.82	0	0	0	0
chr21|65232094|65232233|Bov-tA2:tRNA-Core-RTE:SINE|72|+	0	0	0	0	13.73	11.98	0	0	0	0
chr25|36737904|36742741|L1_BT:L1:LINE|29|-	0	0	0	0	11.49	14.21	0	0	0	0
chr29|26460525|26460721|MER20:hAT-Charlie:DNA|247|+	0	0	0	0	24.46	1.2	0	0	0	0
chr17|53460763|53460887|SINE2-2_BT:tRNA:SINE|186|+	0	0	0	0	16.75	8.9	0	0	0	0
chr9|101338562|101338935|ALTR39_BT:ERV1:LTR|55|+	0	0	0	0	8.65	16.86	0	0	0	0
chr22|11819352|11819492|CHRL1_BT:tRNA:SINE|129|+	0	0	0	0	11.25	14.06	0	0	0	0
chr8|61556432|61556623|Bov-tA2:tRNA-Core-RTE:SINE|74|+	0	0	0	0	9.05	16.25	0	0	0	0
chr17|53463587|53463715|BOV-A2:Core-RTE:SINE|94|+	0	0	0	0	10.24	15.05	0	0	0	0
chr4|65611355|65611566|Bov-tA2:tRNA-Core-RTE:SINE|120|+	0	0	0	0	10.57	14.67	0	0	0	0
chr13|43580476|43580602|MER68:ERVL:LTR|250|+	0	0	0	0	13.46	11.76	0	0	0	0
chr4|65612235|65612405|MIR3:MIR:SINE|323|+	0	0	0	0	12.83	12.35	0	0	0	0
chr7|7511655|7511884|CHR-2_BT:tRNA:SINE|195|+	0	0	0	0	9.36	15.77	0	0	0	0
chr6|84304243|84304687|BovB:RTE-BovB:LINE|207|-	0	0	0	0	12.09	12.99	0	0	0	0
chr18|45794297|45795099|L2a:L2:LINE|255|+	0	0	0	0	12.47	12.59	0	0	0	0
chr16|38811679|38811950|BOV-A2:Core-RTE:SINE|41|+	0	0	0	0	6.02	18.97	0	0	0	0
chr20|38181436|38181703|Charlie2b:hAT-Charlie:DNA|248|+	0	0	0	0	8.65	16.33	0	0	0	0
chr14|520123|521011|LTR2C_BT:ERVK:LTR|25|-	0	0	0	0	8.99	15.97	0	0	0	0
chr5|114703008|114703397|L2c:L2:LINE|332|-	0	0	0	0	10.57	14.34	0	0	0	0
chr6|89005777|89005963|Bov-tA3:tRNA-Core-RTE:SINE|118|-	0	0	0	0	22.13	2.69	0	0	0	0
chr19|26894537|26895123|BovB:RTE-BovB:LINE|119|-	0	0	0	0	12.17	12.64	0	0	0	0
chr10|4665213|4665427|Bov-tA1:tRNA-Core-RTE:SINE|131|-	0	0	0	0	14.11	10.7	2.97	2.23	0	0
chr21|65232120|65232248|BOV-A2:Core-RTE:SINE|133|+	0	0	0	0	13.07	11.67	0	0	0	0
chr12|15573431|15573549|L1MEd:L1:LINE|186|+	0	0	0	0	10.38	14.27	1.1	1.35	1.68	2.33
chr26|20817295|20817404|L2c:L2:LINE|229|+	0	0	0	0	13.45	11.18	0	0	0	0
chr18|34663966|34664152|Bov-tA2:tRNA-Core-RTE:SINE|129|+	0	0	0	0	17.68	6.93	0	0	0	0
chr23|44891156|44891350|Bov-tA2:tRNA-Core-RTE:SINE|130|-	0	0	0	0	19.55	4.97	0	0	0	0
chr6|88636368|88636470|MIR:MIR:SINE|327|+	0	0	0	0	9.93	14.51	0	0	0	0
chr29|41681856|41682940|BovB:RTE-BovB:LINE|128|+	0	0	0	0	14.38	10.04	0	0	0	0
chr28|26939527|26939751|Bov-tA1:tRNA-Core-RTE:SINE|116|-	0	0	0	0	15.17	9.2	0	0	0	0
chr1|135578064|135578810|L2:L2:LINE|347|-	0	0	0	0	9.11	15.24	0	0	0	0
chr21|59331753|59331918|L2a:L2:LINE|273|-	0	0	0	0	18.18	6.15	0	0	0	0
chr13|43584492|43584558|MIRb:MIR:SINE|303|+	0	0	0	0	3.58	20.69	0	0	0	0
chr5|88899187|88899530|L1-2_BT:L1:LINE|200|-	0	0	0	0	10.77	13.47	0	0	0	0
chr18|54778926|54779189|BOV-A2:Core-RTE:SINE|38|-	0	0	0	0	16.22	8.01	0	0	0	0
chr4|92652545|92652752|MLT1I-int:ERVL-MaLR:LTR|280|+	0	0	0	0	6.44	17.77	0	0	0	0
chr25|18167811|18168028|MER58A:hAT-Charlie:DNA|280|+	0	0	0	0	4.31	19.87	0	0	0	0
chr7|17802228|17802372|MIRb:MIR:SINE|273|+	0	0	0	0	10.68	13.46	2.51	0.71	0	0
chrX|92395402|92395531|MIR3:MIR:SINE|291|-	2.3	3.34	0	0	10.7	13.29	0	0	0	0
chr10|65100551|65100690|L2d2:L2:LINE|264|+	0	0	0	0	6.87	16.95	0	0	0	0
chr1|135592044|135592232|MER20:hAT-Charlie:DNA|186|-	0	0	0	0	5.39	18.41	0	0	0	0
chr16|71582300|71582496|BOV-A2:Core-RTE:SINE|61|+	0	0	0	0	10.6	13.18	0	0	0	0
chr26|16560414|16563482|L1_BT:L1:LINE|74|-	0	0	0	0	0.78	22.97	0	0	0	0
chr10|51854992|51855757|MER97a:hAT-Tip100:DNA|246|-	0	0	0	0	6	17.68	0	0	1.29	1.01
chr26|21023047|21023358|L1_BT:L1:LINE|148|-	0	0	0	0	7.97	15.66	0	0	0	0
chr16|76014070|76014538|BovB:RTE-BovB:LINE|124|+	0	0	0	0	17.19	6.39	0	0	0	0
chr10|10203729|10204051|L2d:L2:LINE|328|+	0	0	0	0	5.09	18.45	0	0	0	0
chr16|45353732|45353820|L2d2:L2:LINE|234|+	0	0	0	0	14.72	8.81	2.87	3.21	0	0
chr9|101339360|101339461|LTR10B_BT:ERV1:LTR|228|+	0	0	0	0	7.89	15.56	0	0	0	0
chr15|64996317|64996423|L1M3:L1:LINE|236|+	0	0	0	0	3.91	19.53	0.21	2.24	1.34	2.28
chr19|25209101|25209309|Bov-tA2:tRNA-Core-RTE:SINE|145|+	0	0	0	0	14.63	8.75	0	0	0	0
chr15|46607712|46607883|MER91A:hAT-Tip100:DNA|266|+	0	0	0	0	14.41	8.74	0	0	0	0
chr3|113729858|113729995|BOV-A2:Core-RTE:SINE|169|+	0	0	0	0	8.75	14.35	0	0	0	0
chr16|6035664|6036425|BovB:RTE-BovB:LINE|199|-	0	0	0	0	17.19	5.9	0	0	0	0
chr16|73518232|73518422|MIR3:MIR:SINE|280|+	0	0	0	0	11.39	11.63	2.45	3	0	0
chr7|80733770|80733957|L1ME3G:L1:LINE|278|-	0	0	0	0	4.99	17.97	2.33	4.32	1.43	3.95
chr19|34776969|34777164|Bov-tA2:tRNA-Core-RTE:SINE|206|-	0	0	0	0	6.48	16.43	0	0	0	0
chr1|64632703|64632881|MER5A:hAT-Charlie:DNA|195|+	0	0	0	0	10.31	12.45	0	0	0	0
chr3|113719182|113719391|Bov-tA2:tRNA-Core-RTE:SINE|181|+	0	0	0	0	5.83	16.93	0	0	0	0
chr6|25294345|25294784|BovB:RTE-BovB:LINE|125|+	0	0	0	0	10.05	12.68	0	0	0	0
chr25|36664211|36665388|BovB:RTE-BovB:LINE|55|-	0	0	0	0	20.8	1.89	0	0	0	0
chr6|42397955|42398161|L1-2_BT:L1:LINE|90|+	0	0	0	0	14.91	7.76	0	0	0	0
chr6|84387558|84387716|L2c:L2:LINE|309|-	0	0	0	0	6.62	15.92	0	0	0	0
chr2|104084461|104084802|BovB:RTE-BovB:LINE|167|-	0	0	0	0	9.53	12.88	0	0	0	0
chr1|76584214|76584373|MIR1_Amn:MIR:SINE|355|-	0	0	0	0	6.13	16.26	1.12	3.82	0.4	1.91
chr8|69721391|69721586|MIR:MIR:SINE|304|+	0	0	0	0	10.38	11.96	0	0	0	0
chr26|20817701|20817834|MLT1N2:ERVL-MaLR:LTR|250|+	0	0	0	0	12.03	10.26	0	0	0	0
chr13|41506752|41506961|Bov-tA2:tRNA-Core-RTE:SINE|116|-	0	0	0	0	9.69	12.45	0	0	0	0
chr26|16553774|16553923|Bov-tA2:tRNA-Core-RTE:SINE|157|-	0	0	0	0	2.05	20.09	0	0	0	0
chr5|75440778|75440845|MIR3:MIR:SINE|299|-	0	0	0	0	16.18	5.95	7.64	9.67	2	1.98
chr6|25511294|25511498|Bov-tA2:tRNA-Core-RTE:SINE|123|+	0	0	0	0	5.92	16.15	0	0	0	0
chr22|60553050|60553227|Bov-tA2:tRNA-Core-RTE:SINE|124|-	0	0	0	0	11.98	10.06	0	0	0	0
chr23|31993461|31994621|BovB:RTE-BovB:LINE|74|+	0	0	0	0	10.19	11.85	0	0	0	0
chr16|4977529|4977801|BOV-A2:Core-RTE:SINE|29|+	0	0	0	0	10.28	11.74	0	0	0	0
chr28|35640176|35640228|L2b:L2:LINE|216|-	0	0	0	0	14.95	7.06	0	0	0	0
chr28|24716355|24716558|L1ME4c:L1:LINE|290|-	0	0	0	0	3.17	18.84	0	0	0	0
chr3|99250621|99250766|MIR:MIR:SINE|241|+	0	0	0	0	10.38	11.5	0	0	0	0
chr6|25286321|25286514|Bov-tA2:tRNA-Core-RTE:SINE|156|+	0	0	0	0	11.07	10.79	0	0	0	0
chr7|17802372|17802575|Bov-tA2:tRNA-Core-RTE:SINE|130|+	0	0	0	0	10.29	11.52	0	0	0	0
chr9|96368345|96368548|ERVL-int:ERVL:LTR|374|-	0	0	0	0	10.89	10.85	0	0	0	0
chr19|43867792|43867920|MIRb:MIR:SINE|281|+	0	0	0	0	11.93	9.74	0	0	0	0
chr1|135588243|135588453|Bov-tA2:tRNA-Core-RTE:SINE|144|-	0	0	0	0	6.46	15.2	0	0	0	0
chr8|110483227|110483424|MIR:MIR:SINE|279|-	0	0	0	0	10.43	11.21	0	0	0	0
chr18|39039939|39040096|MIRb:MIR:SINE|267|-	0	0	0	0	19.83	1.8	0	0	0	0
chr1|80072029|80072127|MIR3:MIR:SINE|214|+	0	0	0	0	11.76	9.81	0	0	0	0
chr27|16307236|16307473|BOV-A2:Core-RTE:SINE|38|+	0	0	0	0	8.91	12.64	0	0	0	0
chr21|33927400|33927591|Bov-tA1:tRNA-Core-RTE:SINE|89|-	0	0	0	0	13.19	8.36	0	0	0	0
chr19|40676205|40676270|MIR:MIR:SINE|238|+	0	0	0	0	10.93	10.42	1.21	3.85	0	0
chr7|101267326|101267529|Bov-tA2:tRNA-Core-RTE:SINE|139|-	0	0	0	0	10.35	10.91	3.02	3.22	0	0
chr5|88633516|88633659|BovB:RTE-BovB:LINE|168|+	0	0	0	0	10.19	11.01	0	0	0	0
chr10|65100823|65101184|L2d2:L2:LINE|351|+	0	0	0	0	4.25	16.95	0	0	0	0
chr9|99575800|99575908|L2:L2:LINE|359|+	0	0	0	0	10.82	10.26	0	0	0	0
chr10|60016364|60016645|L1-3_BT:L1:LINE|121|-	0	0	0	0	9.64	11.44	0	0	0	0
chr10|5031683|5032886|BTLTR1:ERVK:LTR|47|+	0	0	0	0	7.53	13.52	0	0	0	0
chr16|76014618|76015021|L1MB8:L1:LINE|230|+	0	0	0	0	14.78	6.22	0	0	0	0
chr16|75923911|75924252|L1-2_BT:L1:LINE|269|+	0	0	0	0	9.28	11.72	0	0	0	0
chr26|16563483|16564379|L1_BT:L1:LINE|94|-	0	0	0	0	1.01	19.95	0	0	0	0
chr13|59908307|59908511|Bov-tA2:tRNA-Core-RTE:SINE|93|-	0	0	0	0	11.54	9.41	0.67	1.86	0	0
chr5|113073643|113073933|HAL1:L1:LINE|302|-	0	0	0	0	10.77	10.17	0	0	0	0
chr9|72978981|72979137|MIRb:MIR:SINE|329|-	0	0	0	0	5.73	15.2	0	0	0	0
chr13|72885888|72886068|MIR:MIR:SINE|240|-	0	0	0	0	10.54	10.33	0	0	0	0
chr11|47920216|47920420|Bov-tA2:tRNA-Core-RTE:SINE|144|+	0	0	0	0	3.42	17.44	0	0	0	0
chr8|103301575|103301910|L1MD:L1:LINE|259|-	0	0	0	0	4.3	16.48	0	0	0	0
chr10|65101586|65101810|L2d2:L2:LINE|335|+	0	0	0	0	4.72	15.99	0	0	0	0
chr13|75905542|75906528|BovB:RTE-BovB:LINE|48|+	0	0	0	0	10.14	10.51	1.42	1.85	0	0
chr19|62617100|62617164|Bov-tA3:tRNA-Core-RTE:SINE|172|-	0	0	0	0	7.88	12.76	0	0	0	0
chr5|66615251|66615628|L2c:L2:LINE|303|-	0	0	0	0	8.08	12.48	0	0	0	0
chr14|521229|521457|BovB:RTE-BovB:LINE|31|-	0	0	0	0	9.43	11.05	0	0	0	0
chr1|96480167|96480233|MIR1_Amn:MIR:SINE|172|+	0	0	0	0	9.03	11.45	0	0	0	0
chr10|52090411|52090603|Bov-tA1:tRNA-Core-RTE:SINE|161|-	0	0	0	0	10.26	10.12	0	0	0	0
chr15|56189230|56189357|MIR3:MIR:SINE|294|+	0	0	0	0	11.32	9.04	0	0	3.3	6.23
chr5|64477176|64477510|BovB:RTE-BovB:LINE|164|+	0	0	0	0	10.74	9.61	1.89	1.4	0	0
chr6|84389023|84389469|BovB:RTE-BovB:LINE|211|-	0	0	0	0	7.78	12.56	0	0	0	0
chr9|72982597|72983068|BovB:RTE-BovB:LINE|127|-	0	0	0	0	7.12	13.22	0	0	0	0
chr13|75906599|75907951|BovB:RTE-BovB:LINE|48|+	0	0	0	0	8.56	11.74	0.99	1.57	1.24	1.18
chr6|86964393|86964583|Bov-tA2:tRNA-Core-RTE:SINE|163|-	0	0	0	0	12.16	8.09	0	0	0	0
chr17|71526307|71526512|Bov-tA1:tRNA-Core-RTE:SINE|127|-	0	0	0	0	11.31	8.92	0	0	0	0
chr21|33926922|33927051|MIR3:MIR:SINE|348|-	0	0	0	0	13.58	6.64	0	0	0	0
chr14|521609|521876|ERV2-1-I_BT:ERVK:LTR|342|-	0	0	0	0	5.92	14.3	0	0	0	0
chr5|113077163|113077258|MIR3:MIR:SINE|267|-	0	0	0	0	8.93	11.17	0	0	0	0
chr25|36714308|36714387|L2c:L2:LINE|228|-	0	0	0	0	6.69	13.41	0	0	0	0
chr24|34199665|34199869|Bov-tA2:tRNA-Core-RTE:SINE|149|+	0	0	0	0	8.37	11.7	3.24	2.15	0	0
chr7|17794036|17794232|MER63A:hAT-Tip100:DNA|242|+	0	0	0	0	7.4	12.65	0.78	1.85	0	0
chr13|50653432|50654548|L2a:L2:LINE|301|-	0	0	0	0	6.95	13.08	0	0	0	0
chr22|48100651|48100828|MIRb:MIR:SINE|322|-	0	0	0	0	6.53	13.45	0	0	0	0
chr17|53463048|53463141|MIRb:MIR:SINE|200|+	0	0	0	0	5.97	13.99	0	0	0	0
chr4|65610441|65610605|MER5B:hAT-Charlie:DNA|280|+	0	0	0	0	10.71	9.21	0	0	0	0
chr1|126784065|126784289|Bov-tA1:tRNA-Core-RTE:SINE|170|+	0	0	0	0	12.28	7.64	1.25	2.23	3.19	1.38
chr1|80071412|80071546|MIRc:MIR:SINE|313|+	0	0	0	0	9.56	10.33	0	0	0	0
chr10|10070638|10070846|Bov-tA2:tRNA-Core-RTE:SINE|97|-	0	0	0	0	7.58	12.28	0	0	0	0
chr25|18181036|18181625|BovB:RTE-BovB:LINE|51|+	0	0	0	0	9.27	10.55	0	0	0	0
chr19|26569729|26569931|Bov-tA2:tRNA-Core-RTE:SINE|130|-	0	0	0	0	10.55	9.26	0	0	0	0
chr23|44891473|44891531|BovB:RTE-BovB:LINE|138|-	0	0	0	0	15.83	3.96	0	0	0	0
chr6|25300413|25300911|L1ME4a:L1:LINE|265|+	0	0	0	0	4.5	15.27	0	0	0	0
chr2|110875234|110875429|Bov-tA2:tRNA-Core-RTE:SINE|149|+	0.76	1.56	0	0	15.12	4.6	0	0	0	0
chr1|118995299|118995808|L2:L2:LINE|338|+	0	0	0	0	11.31	8.41	0	0	1.15	1.34
chr11|44866758|44866913|Bov-tA2:tRNA-Core-RTE:SINE|149|-	0	0	0	0	7.19	12.51	2.04	2.13	0	0
chr4|40328872|40329025|MER33:hAT-Charlie:DNA|200|-	0	0	0	0	6.9	12.77	0	0	0	0
chr1|80541185|80541314|MIRc:MIR:SINE|211|-	0	0	0	0	5.56	14.09	0	0	0	0
chr16|71585259|71585450|Bov-tA2:tRNA-Core-RTE:SINE|105|+	0	0	0	0	9.58	10.05	0	0	0	0
chrX|92387618|92387820|Bov-tA2:tRNA-Core-RTE:SINE|94|-	2.65	0.71	0	0	8.09	11.54	0	0	0	0
chr14|45102486|45102723|Tigger11a:TcMar-Tigger:DNA|326|-	0	0	0	0	10.27	9.35	0	0	0	0
chr3|99216556|99217035|L1-3_BT:L1:LINE|198|+	0	0	0	0	8.6	10.99	0	0	0	0
chr8|62495754|62495850|L2c:L2:LINE|305|+	0	0	0	0	12.06	7.51	0	0	0	0
chr13|16144641|16144835|Bov-tA1:tRNA-Core-RTE:SINE|108|-	0	0	0	0	6.97	12.58	0.64	1.42	0	0
chr20|39102214|39102363|MIR3:MIR:SINE|275|+	0	0	0	0	4.55	14.91	0	0	0	0
chr7|81311832|81312021|Bov-tA2:tRNA-Core-RTE:SINE|111|-	0	0	0	0	10.69	8.73	0	0	0	0
chr22|11822612|11822815|MLT1J-int:ERVL-MaLR:LTR|220|+	0	0	0	0	10.03	9.29	0	0	0	0
chr13|43587055|43587205|ORSL:hAT-Tip100:DNA|237|+	0	0	0	0	11.09	8.21	0	0	0	0
chr3|113718607|113718789|Bov-tA2:tRNA-Core-RTE:SINE|126|+	0	0	0	0	7.04	12.22	0	0	0	0
chr20|38179113|38179230|SINE2-1_BT:tRNA:SINE|239|+	0	0	0	0	9.81	9.4	0	0	0	0
chr5|66617394|66617599|Bov-tA2:tRNA-Core-RTE:SINE|144|-	0	0	0	0	7.77	11.43	0	0	0	0
chr10|65108207|65108333|SINE2-2_BT:tRNA:SINE|161|+	0	0	0	0	7.36	11.8	0	0	0	0
chr2|5111832|5112027|MIRc:MIR:SINE|361|-	0	0	0	0	7.85	11.3	0	0	0	0
chr19|61642177|61642594|BovB:RTE-BovB:LINE|165|+	0	0	0	0	10.65	8.26	0	0	0	0
chr8|20650747|20651647|BovB:RTE-BovB:LINE|87|+	0	0	0	0	9.89	9	0	0	0	0
chr17|63164564|63164931|L1MB7:L1:LINE|208|-	0	0	0	0	7.65	11.24	0	0	0	0
chr10|49930910|49932096|BovB:RTE-BovB:LINE|125|-	0	0	0	0	9.55	9.33	0	0	0	0
chr19|34336897|34337034|BOV-A2:Core-RTE:SINE|82|+	0	0	0	0	7.1	11.73	0	0	0	0
chr18|53652450|53652846|BovB:RTE-BovB:LINE|167|-	0	0	0	0	10.34	8.38	0	0	0	0
chr1|135603032|135603303|BOV-A2:Core-RTE:SINE|44|-	0	0	0	0	5.46	13.26	0	0	0	0
chr13|43865643|43866938|BovB:RTE-BovB:LINE|47|+	0	0	0	0	10.01	8.68	0	0	0	0
chr6|89008171|89008293|L1MB2:L1:LINE|213|-	0	0	0	0	14.6	4.07	0	0	0	0
chr9|96350070|96351220|BovB:RTE-BovB:LINE|137|+	0	0	0	0	10.75	7.86	0	0	0	0
chr1|80071558|80071726|BOV-A2:Core-RTE:SINE|60|+	0	0	0	0	9.2	9.4	0	0	0	0
chr3|99249534|99250128|L1-3_BT:L1:LINE|212|+	0	0	0	0	8.56	10.02	0	0	0	0
chr5|88650021|88650079|Charlie4z:hAT-Charlie:DNA|241|+	0	0	0	0	8.51	10.07	0	0	0	0
chr6|84300247|84300522|L2c:L2:LINE|322|-	0	0	0	0	10.45	8.11	0	0	0	0
chr10|10167749|10167824|L1MC:L1:LINE|286|+	0	0	0	0	8.13	10.34	0	0	0	0
chr10|10200805|10201023|Bov-tA1:tRNA-Core-RTE:SINE|115|+	0	0	0	0	7.6	10.86	0	0	0	0
chr19|42956590|42956705|L3b:CR1:LINE|309|+	0	0	0	0	9.05	9.4	0	0	0	0
chr6|36491948|36492426|MER21C:ERVL:LTR|217|+	0	0	0	0	7.34	11.11	0	0	0	0
chr10|49940380|49940694|CHR-2A:tRNA:SINE|161|-	0	0	0	0	4.95	13.5	0	0	0	0
chr13|43579945|43580298|L1MA9:L1:LINE|254|+	0	0	0	0	6.26	12.16	0	0	0	0
chr3|89209888|89209950|OldhAT1:hAT-Ac:DNA|190|+	0	0	0	0	8.58	9.75	0	0	0	0
chr9|101337231|101338300|ALTR39_BT:ERV1:LTR|50|+	0	0	0	0	5.23	13.09	0	0	0	0
chr6|86967843|86968026|MIR:MIR:SINE|335|-	0	0	0	0	3.03	15.29	0	0	0	0
chr11|77833212|77833466|CHR-2B:tRNA:SINE|194|-	0	0	0	0	10.94	7.31	0	0	0	0
chr16|6222330|6222762|L1_BT:L1:LINE|34|-	0	0	0	0	13.98	4.2	2.23	0.65	0	0
chr1|135594571|135595866|BovB:RTE-BovB:LINE|127|-	0	0	0	0	5.04	13.09	0	0	0	0
chr3|9982699|9982914|Bov-tA1:tRNA-Core-RTE:SINE|161|+	0	0	0	0	14.76	3.36	0	0	0	0
chr17|63164931|63165140|Bov-tA2:tRNA-Core-RTE:SINE|106|-	0	0	0	0	9.35	8.77	0	0	0	0
chr1|65356452|65356598|MamTip2b:hAT-Tip100:DNA|340|-	0	0	0	0	4.65	13.46	0	0	0	0
chr16|76012911|76013297|BovB:RTE-BovB:LINE|96|+	0	0	0	0	13	5.1	0	0	0	0
chr1|65353822|65354009|Charlie26a:hAT-Charlie:DNA|254|-	0	0	0	0	3.53	14.56	0	0	0	0
chr7|7512424|7512601|Bov-tA2:tRNA-Core-RTE:SINE|113|+	0	0	0	0	8	10.08	0	0	0	0
chr15|81998275|81999578|BovB:RTE-BovB:LINE|56|-	0	0	0	0	6.23	11.82	0	0	0	0
chr7|81311818|81311945|BOV-A2:Core-RTE:SINE|119|-	0	0	0	0	10.89	7.12	0	0	0	0
chr5|88657271|88657440|MIRb:MIR:SINE|228|+	0	0	0	0	10.73	7.24	0	0	0	0
chr19|34777167|34777334|L1MEg:L1:LINE|317|-	0	0	0	0	6.21	11.73	0	0	0	0
chr8|110479405|110479501|MER117:hAT-Charlie:DNA|302|-	0	0	0	0	12.16	5.76	0	0	0	0
chr4|65612563|65612698|MER5A1:hAT-Charlie:DNA|230|+	0	0	0	0	8.53	9.37	0	0	0	0
chr29|44981064|44981212|MLT1J2:ERVL-MaLR:LTR|246|+	0	0	0	0	8.41	9.43	0	0	0	0
chr11|44863836|44863953|BOV-A2:Core-RTE:SINE|103|-	0	0	0	0	8.26	9.56	1.73	0.86	0	0
chr19|34777514|34778072|BovB:RTE-BovB:LINE|27|-	0	0	0	0	5.98	11.75	0	0	0	0
chr15|76668339|76668885|BovB:RTE-BovB:LINE|103|+	0	0	0	0	9.31	8.4	0	0	0	0
chr5|88899072|88899184|BOV-A2:Core-RTE:SINE|98|-	0	0	0	0	9.44	8.26	0	0	0	0
chr3|8272944|8273288|L2a:L2:LINE|261|+	0	0	0	0	8.78	8.89	0	0	0	0
chr22|60477951|60478032|BTLTR1:ERVK:LTR|111|+	0	0	0	0	9.51	8.05	0	0	0	0
chr9|96584572|96584815|L1_Art:L1:LINE|291|-	0	0	0	0	9.42	8.11	0	0	0	0
chr10|10073766|10073845|MIR3:MIR:SINE|316|-	0	0	0	0	5.07	12.43	0	0	0	0
chrX|54826335|54826560|MIRb:MIR:SINE|255|-	0	0	0	0	10.39	7.09	0	0	0	0
chr5|88628280|88628427|L1_Art:L1:LINE|238|+	0	0	0	0	7.72	9.76	0	0	0	0
chr16|73669381|73669484|MIR3:MIR:SINE|291|+	0	0	0	0	8.66	8.79	0	0	0	0
chr1|81689535|81689741|Bov-tA2:tRNA-Core-RTE:SINE|108|+	0	0	0	0	11.05	6.39	0	0	0	0
chr14|38830429|38830556|L3:CR1:LINE|336|+	0	0	0	0	4.47	12.96	0	0	0	0
chr28|26933995|26934195|MLT1K:ERVL-MaLR:LTR|318|-	0	0	0	0	9.53	7.87	0	0	0	0
chr5|88898830|88899024|L1M6:L1:LINE|274|-	0	0	0	0	8.04	9.35	0	0	0	0
chr21|33925727|33926019|L2d2:L2:LINE|342|-	0	0	0	0	10.23	7.12	0	0	0	0
chr10|65112825|65112899|L2d:L2:LINE|347|+	0	0	0	0	6.76	10.57	0	0	0	0
chr3|21688754|21689088|L1M4:L1:LINE|182|+	0	0	0	0	1.04	16.29	0	0	0	0
chr13|58475415|58475981|L1ME3:L1:LINE|300|+	0	0	0	0	11.43	5.89	0	0	0	0
chr16|45362432|45362487|BovB:RTE-BovB:LINE|236|+	0	0	0	0	11.17	6.15	1.8	1.42	0	0
chr8|91056303|91056377|MIR:MIR:SINE|208|-	0	0	0	0	2.41	14.9	0	0	0	0
chr3|8273487|8273716|MIRc:MIR:SINE|308|+	0	0	0	0	9.97	7.3	0	0	0	0
chr15|56181808|56182032|MIRb:MIR:SINE|299|+	0	0	0	0	6.93	10.34	0	0	3.12	6.55
chr3|113726300|113726367|Bov-tA3:tRNA-Core-RTE:SINE|149|+	0	0	0	0	5.4	11.84	0	0	0	0
chr29|29618874|29619004|BovB:RTE-BovB:LINE|185|+	0	0	0	0	9.13	8.09	1.57	1.2	1.37	2.41
chr3|99209167|99209274|L2b:L2:LINE|252|+	0	0	0	0	5.86	11.35	0	0	0	0
chr24|32551995|32552405|L4_A_Mam:RTE-X:LINE|242|-	0	0	0	0	7.52	9.67	1.61	0.94	0	0
chr13|43563849|43563916|Bov-tA3:tRNA-Core-RTE:SINE|224|+	0	0	0	0	8.86	8.3	0	0	0	0
chr8|7951298|7951499|L1-2_BT:L1:LINE|272|-	0	0	0	0	10	7.13	0	0	0	0
chr23|27343163|27343369|Bov-tA2:tRNA-Core-RTE:SINE|131|-	0	0	0	0	9.94	7.16	1.6	0.77	0	0
chr10|10152369|10152590|Bov-tA1:tRNA-Core-RTE:SINE|142|+	0	0	0	0	6.23	10.86	0	0	0	0
chr16|23424639|23424699|Bov-tA3:tRNA-Core-RTE:SINE|169|-	0	0	0	0	7.82	9.26	0	0	0	0
chr5|88650737|88650974|MIR:MIR:SINE|272|+	0	0	0	0	11.25	5.81	0	0	0	0
chr27|16313326|16313383|MamRep1879:hAT-Tip100:DNA|298|+	0	0	0	0	9.6	7.46	0	0	0	0
chr7|7512307|7512424|Bov-tA2:tRNA-Core-RTE:SINE|179|+	0	0	0	0	6.4	10.64	0	0	0	0
chr25|36651732|36651796|L2c:L2:LINE|234|-	0	0	0	0	13.52	3.48	0	0	0	0
chr23|14950932|14951038|BovB:RTE-BovB:LINE|151|-	0	0	0	0	11.32	5.67	0	0	0	0
chr5|66616620|66616865|MIR:MIR:SINE|301|-	0	0	0	0	4.63	12.35	0	0	0	0
chr5|71703651|71703799|CHRL:tRNA:SINE|182|+	0	0	0	0	10.64	6.3	0	0	0	0
chr5|88898521|88898784|L2c:L2:LINE|311|-	0	0	0	0	6.35	10.58	0	0	0	0
chr1|70750305|70750473|MLT1F2:ERVL-MaLR:LTR|256|+	0	0	0	0	3.54	13.39	0	0	0	0
chr28|35631511|35632780|BTLTR1B1:ERVK:LTR|99|-	0	0	0	0	8.93	7.98	0	0	0	0
chr1|42938342|42938526|MER5A:hAT-Charlie:DNA|253|+	0	0	0	0	10.1	6.8	0	0	0	0
chr17|64093707|64093993|MLT1L:ERVL-MaLR:LTR|297|-	0	0	0	0	7.4	9.47	0	0	0	0
chr13|75903862|75904115|L2:L2:LINE|257|+	0	0	0	0	6.15	10.7	0	0	0	0
chr13|43581118|43581228|SINE2-2_BT:tRNA:SINE|318|+	0	0	0	0	3.87	12.98	0	0	0	0
chr3|12554471|12554678|Bov-tA1:tRNA-Core-RTE:SINE|101|+	0	0	0	0	4.53	12.31	0	0	0	0
chr6|88495489|88495616|BovB:RTE-BovB:LINE|173|+	0	0	0	0	6.17	10.64	0	0	0	0
chr4|92651384|92651497|MLT1I:ERVL-MaLR:LTR|288|+	0	0	0	0	6.37	10.41	0	0	0	0
chr4|107650647|107650778|L3:CR1:LINE|286|+	0	0	0	0	12.51	4.25	3.82	4.56	0	0
chr8|62500158|62500330|MIR3:MIR:SINE|359|+	0	0	0	0	11.23	5.47	0	0	0	0
chr3|23551865|23552064|MIR:MIR:SINE|303|+	0	0	0	0	3.11	13.58	0	0	0	0
chr23|33272677|33272824|SINE2-2_BT:tRNA:SINE|232|+	0	0	0	0	7.43	9.22	0	0	0	0
chr14|67591293|67591436|MER5B:hAT-Charlie:DNA|223|-	0	0	0	0	6.12	10.53	0	0	0	0
chr8|10767301|10767506|L1-2_BT:L1:LINE|210|+	0	0	0	0	7.68	8.96	3.3	6.65	7.7	5.68
chr1|65354737|65355167|L2b:L2:LINE|355|-	0	0	0	0	3.78	12.86	0	0	0	0
chr4|32975714|32975967|BovB:RTE-BovB:LINE|231|-	0	0	0	0	7.87	8.74	0	0	0	0
chr1|118985229|118985481|CHR-2_BT:tRNA:SINE|168|+	0	0	0	0	16.28	0.32	0	0	0	0
chr6|84316643|84316845|Bov-tA2:tRNA-Core-RTE:SINE|205|-	0	0	0	0	10.15	6.45	0	0	0	0
chr7|57292452|57292582|BOV-A2:Core-RTE:SINE|108|+	2.26	2.34	0	0	9.34	7.25	0	0	0	0
chr1|80534991|80535201|CHRL:tRNA:SINE|198|-	0	0	0	0	8.3	8.27	0	0	0	0
chr23|31995992|31996064|Bov-tA3:tRNA-Core-RTE:SINE|181|+	0	0	0	0	6.56	9.92	0	0	0	0
chr1|70748147|70748352|Bov-tA2:tRNA-Core-RTE:SINE|107|+	0	0	0	0	7.54	8.91	0	0	0	0
chr21|26152446|26152607|MER5A:hAT-Charlie:DNA|270|-	0	0	0	0	10.68	5.76	0	0	0	0
chr10|49943141|49943436|BovB:RTE-BovB:LINE|173|-	0	0	0	0	4.73	11.7	0	0	0	0
chr21|26152242|26152444|Bov-tA3:tRNA-Core-RTE:SINE|141|-	0	0	0	0	10.74	5.68	0	0	0	0
chr13|43864997|43865574|BovB:RTE-BovB:LINE|47|+	0	0	0	0	8.25	8.16	0	0	0	0
chr29|41681148|41681445|BovB:RTE-BovB:LINE|152|+	0	0	0	0	8.68	7.72	0	0	0	0
chr5|64476583|64477132|MER21C:ERVL:LTR|220|+	0	0	0	0	7.92	8.48	0	0	0	0
chr5|100899991|100901061|BovB:RTE-BovB:LINE|42|-	0	0	0	0	14	2.39	0	0	0	0
chr4|65608517|65608789|BOV-A2:Core-RTE:SINE|37|+	0	0	0	0	8.39	7.99	0	0	0	0
chrX|104838365|104838686|LTR16A1:ERVL:LTR|252|-	0	0	0	0	8.53	7.84	0	0	0	0
chr8|103552466|103552593|MIRb:MIR:SINE|276|+	0	0	0	0	6.55	9.79	0	0	0	0
chr2|110876303|110876374|MamSINE1:tRNA-RTE:SINE|294|+	0	0	0	0	10.8	5.53	0	0	0	0
chr10|10207273|10207470|CHR-2B:tRNA:SINE|188|+	0	0	0	0	5.54	10.79	0	0	0	0
chr23|25113987|25114202|MIRb:MIR:SINE|254|-	0	0	0	0	7.94	8.38	0	0	0	0
chr16|38902537|38902636|MLT1C:ERVL-MaLR:LTR|157|+	0	0	0	0	6.62	9.65	2.65	2.15	1.74	1.42
chr19|62623162|62623241|BovB:RTE-BovB:LINE|215|-	0	0	0	0	6.87	9.39	0	0	0	0
chr5|113072801|113073087|L1ME1:L1:LINE|289|-	0	0	0	0	6.67	9.59	0	0	0	0
chr23|44625680|44625843|BovB:RTE-BovB:LINE|276|+	0	0	0	0	7.57	8.68	1.16	1.57	0	0
chr19|14252243|14252451|Bov-tA3:tRNA-Core-RTE:SINE|106|+	0	0	0	0	14.21	2.03	0	0	0	0
chr25|18200683|18201549|BovB:RTE-BovB:LINE|176|+	0	0	0	0	9.16	7.06	0	0	0	0
chr25|36442074|36442411|L1MA9:L1:LINE|199|+	0	0	0	0	5.92	10.27	0	0	0	0
chr19|56537916|56538194|LTR33:ERVL:LTR|205|+	0	0	0	0	6.63	9.54	1.34	1.58	2.62	3.42
chr22|60486701|60486927|BovB:RTE-BovB:LINE|142|+	0	0	0	0	9.86	6.3	0	0	0	0
chr19|53411728|53412268|LTR46_BT:ERVK:LTR|65|-	0	0	0	0	6.95	9.2	0	0	0	0
chr10|10207855|10208080|L2b:L2:LINE|308|+	0	0	0	0	6.76	9.38	0	0	0	0
chr6|89021067|89021270|Bov-tA2:tRNA-Core-RTE:SINE|113|-	0	0	0	0	14.73	1.4	0	0	0	0
chr25|18199047|18200612|BovB:RTE-BovB:LINE|176|+	0	0	0	0	7.14	8.94	0	0	0	0
chr25|18168761|18169044|L1MA9:L1:LINE|240|+	0	0	0	0	5.23	10.85	0	0	0	0
chr26|16554386|16554650|BOV-A2:Core-RTE:SINE|23|-	0	0	0	0	1.53	14.54	0	0	0	0
chr26|20815573|20815649|LTR50:ERVL:LTR|267|+	0	0	0	0	11.85	4.2	0	0	0	0
chr14|19985292|19985644|L1ME4a:L1:LINE|251|+	29.24	58.16	0	0	3.57	12.47	0	0	0	0
chr5|66617947|66618133|Bov-tA2:tRNA-Core-RTE:SINE|130|-	0	0	0	0	6.07	9.96	0	0	0	0
chrX|92379801|92380683|BovB:RTE-BovB:LINE|157|-	2.66	1.26	0	0	6.77	9.25	0	0	0	0
chr6|88592662|88592733|BTLTR1:ERVK:LTR|127|+	0	0	0	0	4.63	11.37	0	0	0	0
chr17|43389060|43389235|ORSL:hAT-Tip100:DNA|199|-	0	0	0	0	8.58	7.34	0	0	0	0
chr7|68247028|68247269|L1-2_BT:L1:LINE|115|+	0	0	0	0	12.05	3.81	0	0	0	0
chr16|38897140|38897682|Tigger2:TcMar-Tigger:DNA|174|+	0	0	0	0	6.76	9.08	0	0	1.35	1.53
chr5|66624702|66624828|MIR3:MIR:SINE|280|-	0	0	0	0	6.67	9.17	0	0	0	0
chr6|25505535|25505809|BOV-A2:Core-RTE:SINE|110|+	0	0	0	0	5.03	10.81	0	0	0	0
chr5|114699475|114699667|Bov-tA3:tRNA-Core-RTE:SINE|116|-	0	0	0	0	6.15	9.65	0	0	0	0
chr4|33026923|33026989|Bov-tA3:tRNA-Core-RTE:SINE|126|+	0	0	0	0	8.01	7.74	0	0	0	0
chr16|4936473|4936943|L1_BT:L1:LINE|51|+	0	0	0	0	5.43	10.31	0	0	0	0
chr28|41730502|41730804|L2:L2:LINE|314|-	0	0	0	0	3.2	12.51	0	0	0	0
chr15|46613223|46613347|SINE2-1_BT:tRNA:SINE|158|+	0	0	0	0	11.7	4	0	0	0	0
chr1|42907813|42908033|Bov-tA1:tRNA-Core-RTE:SINE|132|+	0	0	0	0	10.35	5.34	0	0	0	0
chr7|68244755|68244826|BTLTR1:ERVK:LTR|99|+	0	0	0	0	12.87	2.76	0	0	0	0
chr7|17797989|17798287|L2c:L2:LINE|347|+	0	0	0	0	8.03	7.56	0	0	0	0
chr5|88904697|88904887|Bov-tA3:tRNA-Core-RTE:SINE|143|-	0	0	0	0	6.8	8.79	0	0	0	0
chr13|43579601|43579726|L1MA9:L1:LINE|232|+	0	0	0	0	5.42	10.16	0	0	0	0
chr17|69419426|69419567|L2d2:L2:LINE|364|+	0	0	0	0	4.74	10.82	0	0	0	0
chr1|65347324|65347472|L2c:L2:LINE|299|-	0	0	0	0	3.37	12.19	0	0	0	0
chr16|6226358|6226809|L1M3de:L1:LINE|297|-	0	0	0	0	9.28	6.26	0	0	0	0
chr2|132608803|132608909|L1_Art:L1:LINE|113|+	0	0	0	0	9.45	6.07	14.44	8.19	33.6	25.21
chr10|10203435|10203583|MER5B:hAT-Charlie:DNA|301|+	0	0	0	0	4.14	11.36	0	0	0	0
chr14|67724709|67725029|L1MEf:L1:LINE|263|+	0	0	0	0	8.33	7.16	0	0	0	0
chr3|117020764|117020877|BOV-A2:Core-RTE:SINE|26|-	0	0	0	0	7.02	8.45	1.26	2.24	0	0
chr19|25182717|25182860|MIRc:MIR:SINE|272|+	0	0	0	0	10.03	5.43	0	0	0	0
chrX|22992826|22993251|MamRep605b:LTR?:LTR?|363|+	0	0	0	0	6.28	9.09	0	0	0	0
chr25|36650942|36651166|MamRep137:TcMar-Tigger:DNA|312|-	0	0	0	0	13.67	1.69	0	0	0	0
chr5|64476231|64476323|MIRb:MIR:SINE|268|+	0	0	0	0	7.75	7.61	0.88	1.16	0	0
chr8|103299885|103300070|Bov-tA2:tRNA-Core-RTE:SINE|119|-	0	0	0	0	5.42	9.94	0	0	0	0
chr15|27487416|27487601|Bov-tA2:tRNA-Core-RTE:SINE|97|+	0	0	0	0	8.81	6.54	0	0	0	0
chr1|135603607|135603715|SINE2-1_BT:tRNA:SINE|222|-	0	0	0	0	2.78	12.57	0	0	0	0
chr18|45856698|45856885|MIR:MIR:SINE|312|-	0	0	0	0	5.59	9.75	1.34	1.25	0	0
chr11|6870742|6870930|Bov-tA2:tRNA-Core-RTE:SINE|151|+	0	0	0	0	13.06	2.23	1.82	4.03	0	0
chr19|26974139|26974493|L2c:L2:LINE|298|+	0	0	0	0	8.97	6.26	0	0	0	0
chr6|25291866|25292126|BOV-A2:Core-RTE:SINE|54|+	0	0	0	0	7.88	7.34	0	0	0	0
chr25|36713439|36713654|MamRep137:TcMar-Tigger:DNA|336|-	0	0	0	0	3.97	11.24	0	0	0	0
chr19|57186992|57187449|BovB:RTE-BovB:LINE|121|+	0	0	0	0	5.74	9.46	0	0	0	0
chr15|76666523|76667061|Tigger1:TcMar-Tigger:DNA|134|+	0	0	0	0	6.73	8.41	0	0	0	0
chr3|12551493|12552525|L1MD:L1:LINE|214|+	0	0	0	0	5.97	9.17	0	0	0	0
chr16|75925061|75925166|L1-2_BT:L1:LINE|286|+	0	0	0	0	3.86	11.27	0	0	0	0
chr5|103285437|103285504|Bov-tA3:tRNA-Core-RTE:SINE|119|+	0	0	0	0	8.34	6.78	3.26	5.74	2.57	2.89
chr17|69418668|69418875|Bov-tA2:tRNA-Core-RTE:SINE|141|+	0	0	0	0	3.91	11.21	0	0	0	0
chrX|85481913|85482125|Bov-tA2:tRNA-Core-RTE:SINE|116|+	0	0	0	0	5.34	9.78	0	0	0	0
chr27|14705627|14705795|BovB:RTE-BovB:LINE|208|-	0	0	0	0	8.22	6.86	4.43	2.02	0	0
chr9|72984506|72984698|Bov-tA2:tRNA-Core-RTE:SINE|138|-	0	0	0	0	4.78	10.3	0	0	0	0
chr11|44864332|44864510|MIRb:MIR:SINE|375|-	0	0	0	0	6.55	8.51	1.32	0.94	0	0
chr18|52648201|52648455|L1MB8:L1:LINE|164|+	0	0	0	0	7.31	7.73	0	0	0	0
chr8|62495432|62495516|MamRTE1:RTE-BovB:LINE|253|+	0	0	0	0	8.29	6.73	0	0	0	0
chr4|33078441|33079301|L1-2_BT:L1:LINE|174|+	0	0	0	0	7.76	7.23	0	0	0	0
chrX|92393423|92393487|Bov-tA2:tRNA-Core-RTE:SINE|203|-	1.62	0.4	0	0	5.87	9.1	0	0	0	0
chr16|37191610|37191787|MIRb:MIR:SINE|333|-	0	0	0	0	6.1	8.86	0	0	0	0
chr23|22305760|22305907|CHRL:tRNA:SINE|143|+	0	0	0	0	5.75	9.12	0	0	0	0
chr18|6202066|6202273|Bov-tA2:tRNA-Core-RTE:SINE|102|+	0	0	0	0	6.47	8.37	0	0	0	0
chr10|10209340|10209543|L1MB3:L1:LINE|153|+	0	0	0	0	5.07	9.77	0	0	0	0
chr15|46606592|46606797|Bov-tA3:tRNA-Core-RTE:SINE|117|+	0	0	0	0	12.01	2.79	0	0	0	0
chr29|43110514|43110751|BovB:RTE-BovB:LINE|190|-	0	0	0	0	6.3	8.5	0	0	0	0
chr14|60234500|60234654|Bov-tA2:tRNA-Core-RTE:SINE|124|+	0	0	0	0	4.89	9.91	0	0	0	0
chr6|88640117|88640281|BOV-A2:Core-RTE:SINE|49|+	0	0	0	0	6.7	8.08	0	0	0	0
chr14|45107812|45108179|L1-3_BT:L1:LINE|262|-	0	0	0	0	4.72	10.05	0	0	0	0
chr15|81999649|81999967|BovB:RTE-BovB:LINE|56|-	0	0	0	0	5.71	9.05	0	0	0	0
chr18|39072613|39073088|Tigger8:TcMar-Tigger:DNA|302|+	0	0	0	0	11.09	3.66	0	0	0	0
chr11|103918909|103919004|L2c:L2:LINE|333|+	0	0	0	0	8.1	6.64	0	0	0	0
chr23|13828507|13828727|Bov-tA1:tRNA-Core-RTE:SINE|115|-	0	0	0	0	7.49	7.24	3.51	3.02	0	0
chr28|45163769|45164124|L1-2_BT:L1:LINE|148|-	0	0	0	0	9.87	4.85	0	0	0	0
chr15|36665274|36665452|L1ME3G:L1:LINE|262|+	0	0	0	0	6.5	8.18	0	0	0	0
chr13|43406223|43406425|Bov-tA2:tRNA-Core-RTE:SINE|144|+	0	0	0	0	5.14	9.54	0	0	0	0
chr10|10167875|10168235|L1-2_BT:L1:LINE|251|+	0	0	0	0	4.92	9.76	0	0	0	0
chr22|48100919|48101119|L2d2:L2:LINE|265|-	0	0	0	0	5.74	8.93	0	0	0	0
chr19|27341335|27341858|BovB:RTE-BovB:LINE|85|-	0	0	0	0	7.47	7.19	0	0	0	0
chr19|26568858|26569291|L1_BT:L1:LINE|130|-	0	0	0	0	6.63	8	0	0	0	0
chr5|66501716|66501988|BOV-A2:Core-RTE:SINE|37|+	0	0	0	0	3.21	11.41	0	0	0	0
chr29|1010886|1011243|BovB:RTE-BovB:LINE|104|+	0	0	0	0	10.66	3.95	1.59	1.19	0	0
chr11|10642454|10643756|BovB:RTE-BovB:LINE|32|+	0	0	0	0	7.21	7.38	0	0	0	0
chr18|54781593|54781725|BovB:RTE-BovB:LINE|144|-	0	0	0	0	10.63	3.94	0	0	0	0
chr13|75902339|75902544|MER20:hAT-Charlie:DNA|278|+	0	0	0	0	9.66	4.9	1.12	1.35	0	0
chr15|56181184|56181279|MIR3:MIR:SINE|295|+	0	0	0	0	5.78	8.76	1.46	1.74	3.67	4.12
chr25|18206563|18206767|Bov-tA2:tRNA-Core-RTE:SINE|144|+	0	0	0	0	7.42	7.1	0	0	0	0
chr28|35517203|35517401|Bov-tA2:tRNA-Core-RTE:SINE|172|+	0	0	0	0	7.24	7.28	0	0	0	0
chrX|104837252|104837389|MIRb:MIR:SINE|292|-	0	0	0	0	6.55	7.95	0	0	0	0
chr3|113727504|113727634|L2b:L2:LINE|344|+	0	0	0	0	6.37	8.11	0	0	0	0
chr15|65002822|65003041|Tigger19a:TcMar-Tigger:DNA|371|+	0	0	0	0	4.81	9.63	0	0	0	0
chr13|43396882|43397654|BovB:RTE-BovB:LINE|197|+	0	0	0	0	3.75	10.69	0	0	0	0
chr9|96367574|96368097|L1ME3G:L1:LINE|274|-	0	0	0	0	6.73	7.69	0	0	0	0
chr4|33124642|33124735|Bov-tA3:tRNA-Core-RTE:SINE|140|-	0	0	0	0	10.2	4.15	0	0	0	0
chr18|45792080|45792173|L2a:L2:LINE|237|+	0	0	0	0	8.23	6.08	0	0	0	0
chr5|103385515|103385623|SINE2-1_BT:tRNA:SINE|231|+	0	0	0	0	6.76	7.55	0	0	1.32	0.68
chr13|41507159|41507248|Kanga11a:TcMar-Tc2:DNA|273|-	0	0	0	0	4.78	9.46	0	0	0	0
chr18|34661275|34661546|BOV-A2:Core-RTE:SINE|66|+	0	0	0	0	9.54	4.68	0	0	0	0
chr15|81997041|81997426|L1-2_BT:L1:LINE|299|-	0	0	0	0	4.38	9.83	0	0	0	0
chr3|23743586|23743788|Bov-tA1:tRNA-Core-RTE:SINE|168|-	0	0	0	0	7.41	6.79	0	0	0	0
chr16|76012596|76012920|L1MB8:L1:LINE|214|+	0	0	0	0	10.34	3.84	0	0	0	0
chr8|69727860|69728060|Bov-tA1:tRNA-Core-RTE:SINE|101|+	0	0	0	0	8.21	5.97	0	0	0	0
chr17|64094756|64094989|MLT1L:ERVL-MaLR:LTR|287|-	0	0	0	0	6.73	7.45	0	0	0	0
chr25|36526531|36526757|BovB:RTE-BovB:LINE|186|-	0	0	0	0	8	6.17	0	0	0	0
chr6|102233234|102233442|Bov-tA2:tRNA-Core-RTE:SINE|171|-	0	0	0	0	5.69	8.47	2.45	3.11	3.17	2.59
chr22|54975139|54975247|Bov-tA2:tRNA-Core-RTE:SINE|37|+	0	0	0	0	7.4	6.73	0	0	0	0
chr16|71585115|71585259|MER106B:hAT-Charlie:DNA|223|+	0	0	0	0	5.34	8.79	0	0	0	0
chr7|14614393|14614608|MamRep1879:hAT-Tip100:DNA|337|+	0	0	0	0	7.99	6.11	0	0	0	0
chr11|100819726|100819924|Bov-tA2:tRNA-Core-RTE:SINE|112|+	0	0	0	0	9.59	4.5	0	0	0	0
chr16|4937321|4937484|L1MA9:L1:LINE|202|+	0	0	0	0	4.56	9.52	0	0	0	0
chr10|10167399|10167469|Bov-tA2:tRNA-Core-RTE:SINE|186|+	0	0	0	0	7.52	6.54	0	0	0	0
chr1|145290767|145290859|L1M5:L1:LINE|272|+	0	0	0	0	5.6	8.42	0	0	0	0
chr7|17797708|17797868|MER5A:hAT-Charlie:DNA|245|+	0	0	0	0	6.12	7.89	0	0	0	0
chr3|99217736|99217825|L1_Art:L1:LINE|292|+	0	0	0	0	4.9	9.07	0	0	0	0
chr12|16146907|16147105|Bov-tA2:tRNA-Core-RTE:SINE|134|-	0	0	0	0	10.46	3.49	0	0	0	0
chr10|85061042|85061247|Bov-tA3:tRNA-Core-RTE:SINE|138|+	0	0	0	0	6.65	7.29	0	0	0	0
chr12|15561032|15561209|MER20:hAT-Charlie:DNA|279|+	0	0	0	0	6.86	7.06	0	0	0	0
chr5|66501272|66501498|BovB:RTE-BovB:LINE|181|+	0	0	0	0	3.49	10.43	0	0	0	0
chr1|135577705|135578025|LTR65:ERV1:LTR|210|-	0	0	0	0	4.83	9.07	0	0	0	0
chr25|36650016|36650155|MER5B:hAT-Charlie:DNA|272|-	0	0	0	0	12.98	0.85	0	0	0	0
chr14|530694|530896|Bov-tA3:tRNA-Core-RTE:SINE|99|-	0	0	0	0	5.4	8.43	0	0	0	0
chr12|15552387|15552507|SINE2-1_BT:tRNA:SINE|152|+	0	0	0	0	4.07	9.7	0	0	0	0
chr16|76013352|76013627|BOV-A2:Core-RTE:SINE|55|+	0	0	0	0	9.3	4.46	0	0	0	0
chr14|45104757|45105086|L1-2_BT:L1:LINE|106|-	0	0	0	0	6.08	7.67	0	0	0	0
chr21|65231848|65231912|MIRc:MIR:SINE|328|+	0	0	0	0	8.67	5.06	0	0	0	0
chr5|88908676|88908869|L4_C_Mam:RTE-X:LINE|239|-	0	0	0	0	5.31	8.41	0	0	0	0
chr10|67410041|67410564|MLT2B1:ERVL:LTR|184|+	0	0	0	0	9.21	4.49	0	0	0	0
chr12|15578598|15578728|SINE2-1_BT:tRNA:SINE|244|+	0	0	0	0	5.83	7.85	0	0	0	0
chr19|27342006|27342766|BovB:RTE-BovB:LINE|85|-	0	0	0	0	6.18	7.49	0	0	0	0
chr19|62622685|62622889|Bov-tA1:tRNA-Core-RTE:SINE|160|-	0	0	0	0	5.25	8.41	0	0	0	0
chr26|6335442|6335667|Bov-tA1:tRNA-Core-RTE:SINE|156|+	0	0	0	0	7.95	5.69	0	0	0	0
chr15|81996218|81996508|MLT1C2:ERVL-MaLR:LTR|216|-	0	0	0	0	4.4	9.24	0	0	0	0
chr25|36663963|36664129|L1-3_BT:L1:LINE|96|-	0	0	0	0	11.11	2.48	0	0	0	0
chr10|21099018|21099130|BovB:RTE-BovB:LINE|116|-	0	0	0	0	10.34	3.24	0	0	0	0
chr8|62496754|62497026|BOV-A2:Core-RTE:SINE|15|+	0	0	0	0	9.61	3.97	0	0	0	0
chr17|69451564|69451740|SINE2-3_BT:tRNA:SINE|143|-	0	0	0	0	6.68	6.89	14.22	14.66	1.62	2.39
chr1|70750817|70750978|HAL1:L1:LINE|205|+	0	0	0	0	4	9.51	0	0	0	0
chrX|135585950|135586239|BovB:RTE-BovB:LINE|31|+	0	0	0	0	9.22	4.28	0	0	0	0
chr4|76883464|76884243|BovB:RTE-BovB:LINE|30|-	0	0	0	0	6.75	6.75	0	0	0	0
chr16|38901080|38901195|Charlie13b:hAT-Charlie:DNA|250|+	0	0	0	0	4.95	8.51	0.8	2.61	0	0
chr17|53469299|53469570|BOV-A2:Core-RTE:SINE|26|+	0	0	0	0	6.66	6.78	0	0	0	0
chr10|26071683|26071791|L1MD2:L1:LINE|176|+	0	0	0	0	3.2	10.23	0	0	0	0
chr16|38896025|38896333|L2:L2:LINE|261|+	0	0	0	0	4.49	8.93	0.74	1.26	1.4	1.04
chr5|114704934|114705052|CHRL1_BT:tRNA:SINE|203|-	0	0	0	0	5.69	7.72	0	0	0	0
chr19|34789321|34789983|BovB:RTE-BovB:LINE|125|+	0	0	0	0	5.37	8.02	0	0	0	0
chr19|26857643|26857782|MIRb:MIR:SINE|298|-	0	0	0	0	4.54	8.83	0	0	0	0
chr14|76447816|76448051|MLT1F1:ERVL-MaLR:LTR|264|+	3.69	4.03	0	0	6.05	7.29	3.63	3.27	0	0
chr15|82102910|82103562|L1ME4a:L1:LINE|280|-	0	0	0	0	5.94	7.39	0	0	0	0
chr17|43392510|43392754|L1-2_BT:L1:LINE|189|-	0	0	0	0	7.73	5.59	0	0	0	0
chr28|35402242|35402501|L2:L2:LINE|306|+	0	0	0	0	3.16	10.14	0	0	0	0
chr16|38899658|38899930|BOV-A2:Core-RTE:SINE|37|+	0	0	0	0	5.53	7.76	1.06	1.79	0	0
chr8|103301269|103301567|L1M4:L1:LINE|289|-	0	0	0	0	3.21	10.08	0	0	0	0
chr3|21687785|21688342|L3:CR1:LINE|329|+	0	0	0	0	0.37	12.91	0	0	0	0
chr20|71349143|71349268|BOV-A2:Core-RTE:SINE|72|-	0	0	0	0	5.45	7.81	0	0	0	0
chr4|33126924|33127037|Bov-tA2:tRNA-Core-RTE:SINE|152|-	0	0	0	0	8.18	5.07	0	0	0	0
chr23|27364303|27364518|Charlie18a:hAT-Charlie:DNA|248|+	0	0	0	0	7.13	6.12	0	0	0	0
chr15|82105632|82105740|BovB:RTE-BovB:LINE|167|-	0	0	0	0	6.99	6.24	0	0	0	0
chr19|56539588|56540399|ERV1-1C-LTR_BT:ERV1:LTR|134|+	0	0	0	0	5.54	7.69	1.34	1.2	2.44	2.58
chr18|25259629|25259744|MER94:hAT-Blackjack:DNA|266|-	0	0	0	0	5.6	7.62	0	0	0	0
chr4|101779315|101779728|L2c:L2:LINE|301|+	0	0	0	0	7.3	5.91	0	0	0	0
chr18|39071247|39071400|Tigger1:TcMar-Tigger:DNA|197|+	0	0	0	0	10.86	2.34	0	0	0	0
chr5|100804998|100805184|Bov-tA2:tRNA-Core-RTE:SINE|119|+	0	0	0	0	9.28	3.92	7.03	9.78	0	0
chr22|60458462|60458592|BovB:RTE-BovB:LINE|146|-	0	0	0	0	7.45	5.74	0	0	0	0
chr5|88633659|88633724|Bov-tA3:tRNA-Core-RTE:SINE|215|+	0	0	0	0	6.77	6.42	0	0	0	0
chr24|32556049|32556949|BovB:RTE-BovB:LINE|81|-	0	0	0	0	6.43	6.76	0	0	0	0
chr15|27487292|27487416|Bov-tA2:tRNA-Core-RTE:SINE|185|+	0	0	0	0	8.74	4.42	0	0	0	0
chr10|10073079|10073237|SINE2-3_BT:tRNA:SINE|135|-	0	0	0	0	5.22	7.93	0	0	0	0
chr5|100752694|100752794|Bov-tA1:tRNA-Core-RTE:SINE|150|+	0	0	0	0	7.83	5.31	3.52	4.67	0	0
chr13|75904369|75904529|MIR:MIR:SINE|316|+	0	0	0	0	8.06	5.07	0	0	0	0
chr14|15549085|15549356|BOV-A2:Core-RTE:SINE|33|+	0	0	0	0	8.15	4.97	1.95	1.67	2.15	1.74
chr24|554761|555000|L2b:L2:LINE|330|-	0	0	0	0	4.23	8.88	1.22	1.12	1.26	1.26
chr7|7443213|7443409|MIRb:MIR:SINE|345|-	0	0	0	0	8.48	4.62	0	0	0	0
chr19|42963995|42964277|CHR-2B:tRNA:SINE|171|+	0	0	0	0	8.27	4.83	0	0	0	0
chr14|530464|530680|ERV2-1-I_BT:ERVK:LTR|258|-	0	0	0	0	4	9.1	0	0	0	0
chr7|4171005|4171282|CHR-2B:tRNA:SINE|157|+	1.14	3.38	0	0	4.26	8.83	0	0	0	0
chr19|62622505|62622616|SINE2-2_BT:tRNA:SINE|209|-	0	0	0	0	4.36	8.72	0	0	0	0
chr10|20863440|20863626|MIRb:MIR:SINE|297|+	0	0	0	0	4.49	8.57	0	0	0	0
chr6|25298688|25298806|BOV-A2:Core-RTE:SINE|59|+	0	0	0	0	6.4	6.65	0	0	0	0
chr28|26939450|26939509|MER5A:hAT-Charlie:DNA|259|-	0	0	0	0	7.56	5.46	0	0	0	0
chr3|21686827|21687113|L3:CR1:LINE|317|+	0	0	0	0	0.78	12.24	0	0	0	0
chr8|69724763|69724871|SINE2-2_BT:tRNA:SINE|241|+	0	0	0	0	7.59	5.42	0	0	0	0
chr10|26395590|26395734|BOV-A2:Core-RTE:SINE|190|-	0	0	0	0	7.31	5.7	0	0	0	0
chr6|89013052|89013190|BovB:RTE-BovB:LINE|72|-	0	0	0	0	11.66	1.34	0	0	0	0
chr22|54974898|54975011|MIRb:MIR:SINE|342|+	0	0	0	0	6.36	6.63	0	0	0	0
chr8|69718259|69718406|L2d2:L2:LINE|320|+	0	0	0	0	5.24	7.75	0	0	0	0
chr26|9344544|9344924|MER87B_BT:ERV1:LTR|219|+	0	0	0	0	5.66	7.3	0	0	0	0
chr19|14473022|14473228|Bov-tA2:tRNA-Core-RTE:SINE|147|+	0	0	0	0	6.96	5.99	0	0	0	0
chr25|18181625|18181692|Bov-tA3:tRNA-Core-RTE:SINE|164|+	0	0	0	0	6.69	6.25	0	0	0	0
chr8|69725195|69725320|MIR:MIR:SINE|322|+	0	0	0	0	7.85	5.09	0	0	0	0
chr17|69400339|69400564|MIRb:MIR:SINE|301|+	0	0	0	0	3.99	8.95	0	0	0	0
chr3|22507311|22507748|L2d:L2:LINE|306|+	0	0	0	0	2.66	10.28	1.43	3.28	0	0
chr29|45794640|45794823|Bov-tA2:tRNA-Core-RTE:SINE|132|-	0	0	0	0	6.25	6.68	0	0	0	0
chr10|84326693|84326937|MIR:MIR:SINE|324|+	0	0	0	0	5.03	7.9	0	0	0	0
chr10|10165175|10165398|L1ME4b:L1:LINE|281|+	0	0	0	0	3.26	9.67	0	0	0	0
chr19|34778961|34779133|L2a:L2:LINE|252|-	0	0	0	0	3.67	9.25	0	0	0	0
chr10|10072015|10072097|L3b:CR1:LINE|296|-	0	0	0	0	8.93	3.96	0	0	0	0
chr6|84337435|84337568|L1ME3G:L1:LINE|288|-	0	0	0	0	1.31	11.57	0	0	0	0
chr19|56718529|56718721|Bov-tA2:tRNA-Core-RTE:SINE|130|+	0	0	0	0	7.74	5.11	12.38	14.32	18.31	11.7
chr24|34203283|34203612|BovB:RTE-BovB:LINE|191|+	0	0	0	0	6.19	6.65	0	0	0	0
chr1|70751029|70751252|Bov-tA1:tRNA-Core-RTE:SINE|130|+	0	0	0	0	3.96	8.88	0	0	0	0
chr5|88777660|88777883|LTR78:ERV1:LTR|355|+	0	0	0	0	5.74	7.09	0	0	0	0
chr18|54776856|54776926|Bov-tA3:tRNA-Core-RTE:SINE|171|-	0	0	0	0	5.59	7.24	0	0	0	0
chr28|28943342|28943488|MER5B:hAT-Charlie:DNA|264|-	0	0	0	0	5.36	7.47	0	0	0	0
chr10|65101399|65101501|L2d2:L2:LINE|208|+	0	0	0	0	4.08	8.71	0	0	0	0
chr14|45105191|45105462|BOV-A2:Core-RTE:SINE|55|-	0	0	0	0	5.26	7.53	0	0	0	0
chr10|10167483|10167563|L1MC:L1:LINE|286|+	0	0	0	0	6.61	6.16	0	0	0	0
chr22|60473462|60473692|MIR:MIR:SINE|363|+	0	0	0	0	6.47	6.3	0	0	0	0
chr15|82106069|82106346|L1M3:L1:LINE|138|-	0	0	0	0	6.22	6.54	0	0	0	0
chr27|16275144|16276098|BovB:RTE-BovB:LINE|151|+	0	0	0	0	7.27	5.48	0	0	0	0
chr10|52086293|52086542|L1_BT:L1:LINE|119|-	0	0	0	0	6.55	6.19	0	0	0	0
chr21|33929568|33929735|CHR-2_BT:tRNA:SINE|161|-	0	0	0	0	7.55	5.18	0	0	0	0
chr16|75996040|75996240|Bov-tA2:tRNA-Core-RTE:SINE|131|+	0	0	0	0	8.54	4.16	0	0	0	0
chr22|48693299|48693507|MIR:MIR:SINE|261|-	0	0	0	0	8.48	4.21	2.74	2.16	1.4	1.37
chr25|18120135|18120220|L2c:L2:LINE|230|-	0	0	0	0	9.21	3.47	0	0	0	0
chr6|86955171|86955538|MER115:hAT-Tip100:DNA|293|-	0	0	0	0	6.77	5.9	0	0	0	0
chr17|69410981|69411198|BovB:RTE-BovB:LINE|194|+	0	0	0	0	4.65	8.02	0	0	0	0
chr26|21023765|21023917|MIR3:MIR:SINE|287|-	0	0	0	0	3.63	9.04	0	0	0	0
chr19|34807975|34808186|MIRc:MIR:SINE|330|+	0	0	0	0	4.25	8.41	0	0	0	0
chr8|81071422|81071510|L1MA9:L1:LINE|195|-	0	0	0	0	7.9	4.73	0	0	0	0
chr8|39680004|39680148|L4_A_Mam:RTE-X:LINE|298|-	0	0	0	0	6.46	6.14	0	0	0.93	1.18
chr28|45759991|45760150|MER5B:hAT-Charlie:DNA|333|+	0	0	0	0	6.84	5.74	1.01	1.27	0	0
chr21|33929435|33929557|SINE2-2_BT:tRNA:SINE|215|-	0	0	0	0	6.4	6.17	0	0	0	0
chr3|113712926|113713103|MIR:MIR:SINE|352|+	0	0	0	0	4.83	7.71	0	0	0	0
chr19|34782238|34782683|ALTR2B_BT:ERV1:LTR|172|-	0	0	0	0	3.78	8.76	0	0	0	0
chr27|25188312|25188573|BOV-A2:Core-RTE:SINE|35|-	0	0	0	0	3.78	8.75	0	0	0	0
chr16|6044691|6045384|L1MA9:L1:LINE|250|-	0	0	0	0	9.23	3.29	0	0	0	0
chr28|35675177|35675272|Charlie15a:hAT-Charlie:DNA|277|-	0	0	0	0	3.67	8.84	0	0	0	0
chr9|39161744|39161924|L1_Art:L1:LINE|228|-	1.1	1.07	0	0	6.74	5.75	0	0	3.88	6.29
chr13|43564758|43564866|ORSL:hAT-Tip100:DNA|291|+	0	0	0	0	6.13	6.35	0	0	0	0
chr4|33027104|33027308|Bov-tA2:tRNA-Core-RTE:SINE|93|+	0	0	0	0	6.7	5.74	0	0	0	0
chrX|138683747|138683919|L1MA9:L1:LINE|212|+	0	0	0	0	3.51	8.92	0	0	0	0
chr19|62623086|62623162|Bov-tA3:tRNA-Core-RTE:SINE|251|-	0	0	0	0	5.35	7.07	0	0	0	0
chr16|6045707|6047304|L1M3de:L1:LINE|178|-	0	0	0	0	8.81	3.6	0	0	0	0
chr1|65348450|65348745|Tigger12c:TcMar-Tigger:DNA|360|-	0	0	0	0	4.42	7.99	0	0	0	0
chrX|34182743|34182802|MIRb:MIR:SINE|254|+	0	0	0	0	4.71	7.69	4.7	2.12	0	0
chr3|23742417|23742521|MER124:DNA?:DNA?|233|-	0	0	0	0	8.19	4.21	0	0	0	0
chr1|118662566|118662658|MIR1_Amn:MIR:SINE|283|-	0	0	0	0	6	6.39	0	0	0	0
chr5|96788729|96788799|Bov-tA2:tRNA-Core-RTE:SINE|203|-	0	0	0	0	4.51	7.88	4.34	2.39	4.58	2.11
chr16|6227739|6227957|Bov-tA1:tRNA-Core-RTE:SINE|167|-	0	0	0	0	8.04	4.32	1.87	0.97	0	0
chr15|81997738|81998083|L1-2_BT:L1:LINE|207|-	0	0	0	0	4.15	8.2	0	0	0	0
chr6|97667649|97667841|Bov-tA1:tRNA-Core-RTE:SINE|167|-	0	0	0	0	5.19	7.15	1.1	1.82	1.91	2.72
chr24|553551|553954|BovB:RTE-BovB:LINE|114|-	0	0	0	0	4.86	7.47	1.98	1.5	1.31	1.23
chr10|10204742|10204830|MIR3:MIR:SINE|291|+	0	0	0	0	4.01	8.32	0	0	0	0
chr1|42939757|42939906|MER5B:hAT-Charlie:DNA|243|+	0	0	0	0	6.57	5.74	0	0	0	0
chr11|13584308|13584450|L2d2:L2:LINE|367|+	0	0	0	0	6.47	5.84	6.77	3.32	41.46	43.46
chr1|80541997|80542268|BOV-A2:Core-RTE:SINE|33|-	0	0	0	0	3.92	8.38	0	0	0	0
chr2|110873887|110874096|Bov-tA2:tRNA-Core-RTE:SINE|115|+	1.22	1.33	0	0	4.92	7.36	0	0	0	0
chr16|38870821|38871029|Bov-tA1:tRNA-Core-RTE:SINE|131|+	0	0	0	0	4.65	7.63	0	0	1.37	2.07
chr21|59078404|59078546|MER103C:hAT-Charlie:DNA|268|-	0	0	0	0	4.27	7.98	0	0	0	0
chr18|55423185|55423464|BOV-A2:Core-RTE:SINE|185|+	0	0	0	0	4.96	7.28	0	0	0	0
chr6|89013219|89013333|Bov-tA1:tRNA-Core-RTE:SINE|149|-	0	0	0	0	11.04	1.2	0	0	0	0
chr1|135589774|135590271|L1MC4:L1:LINE|236|-	0	0	0	0	2.47	9.74	0	0	0	0
chr3|85965113|85965273|Bov-tA2:tRNA-Core-RTE:SINE|94|+	0	0	0	0	8.19	4.01	0	0	0	0
chr16|76011925|76012269|L1M4:L1:LINE|213|+	0	0	0	0	5.46	6.74	0	0	0	0
chr16|38903914|38904112|L2d2:L2:LINE|302|+	0	0	0	0	5.63	6.56	1.1	2.08	1.35	2.43
chr1|135595945|135596411|BovB:RTE-BovB:LINE|127|-	0	0	0	0	2.88	9.3	0	0	0	0
chr28|26952663|26953653|BovB:RTE-BovB:LINE|99|+	0	0	0	0	6.34	5.81	0	0	0	0
chr12|15571320|15571589|BOV-A2:Core-RTE:SINE|49|+	0	0	0	0	5.94	6.19	0	0	0.84	1.71
chr15|76660298|76660420|L2d:L2:LINE|306|+	0	0	0	0	5.69	6.44	0	0	0	0
chr11|6875315|6875542|BovB:RTE-BovB:LINE|220|+	0	0	0	0	10.4	1.72	0	0	0	0
chr23|44886320|44886525|Bov-tA3:tRNA-Core-RTE:SINE|93|-	0	0	0	0	7.32	4.8	0	0	0	0
chr17|64094356|64094676|MER102c:hAT-Charlie:DNA|264|-	0	0	0	0	5.27	6.85	0	0	0	0
chr24|34200934|34201163|MIR:MIR:SINE|288|+	0	0	0	0	5.67	6.4	1.13	0.91	0	0
chr21|65230330|65230440|MIRb:MIR:SINE|244|+	0	0	0	0	3.21	8.82	0	0	0	0
chr1|76602900|76603043|L1M5:L1:LINE|293|-	0	0	0	0	2.29	9.74	0	0	0	0
chr23|44881116|44881530|BovB:RTE-BovB:LINE|217|-	0	0	0	0	9.08	2.94	0	0	0	0
chr5|88907700|88907899|Bov-tA2:tRNA-Core-RTE:SINE|157|-	0	0	0	0	6.71	5.3	0	0	0	0
chr4|33129254|33129775|L2a:L2:LINE|291|-	0	0	0	0	9.81	2.19	0	0	0	0
chr5|88897795|88897856|L2c:L2:LINE|279|-	0	0	0	0	4.93	7.07	0	0	0	0
chr22|42840220|42840342|MER91B:hAT-Tip100:DNA|283|+	0	0	0	0	4.81	7.19	0	0	0	0
chr4|65608354|65608476|BOV-A2:Core-RTE:SINE|66|+	0	0	0	0	6.29	5.69	0	0	0	0
chr18|10235960|10236519|L1MB7:L1:LINE|196|-	6.53	0.77	0	0	4.21	7.77	1.03	1.18	1.13	0.91
chr7|17793083|17793199|SINE2-1_BT:tRNA:SINE|224|+	0	0	0	0	4.45	7.52	1.9	0.73	0	0
chr3|102744460|102744680|Charlie26a:hAT-Charlie:DNA|266|+	0	0	0	0	4.63	7.32	3.43	2.04	0	0
chr2|110874249|110874380|L2a:L2:LINE|336|+	0	0	0	0	5.12	6.82	0	0	0	0
chr5|88633433|88633501|Bov-tA2:tRNA-Core-RTE:SINE|118|+	0	0	0	0	4.78	7.13	0	0	0	0
chr19|34342686|34342943|MER21C:ERVL:LTR|259|+	0	0	0	0	3.76	8.14	0	0	0	0
chr19|29023768|29023819|MER5A:hAT-Charlie:DNA|260|+	0	0	0	0	5.55	6.35	0	0	0	0
chr4|101828158|101828246|Bov-tA2:tRNA-Core-RTE:SINE|125|+	0	0	0	0	8.08	3.81	0	0	0	0
chr9|101343094|101343281|Bov-tA2:tRNA-Core-RTE:SINE|128|+	0	0	0	0	4.65	7.23	0	0	0	0
chr7|44419635|44419856|L2:L2:LINE|355|-	0	0	0	0	6.39	5.49	0	0	0	0
chr5|88634239|88634359|CHR-2A:tRNA:SINE|119|+	0	0	0	0	6.07	5.81	0	0	0	0
chr23|44626233|44626431|Bov-tA1:tRNA-Core-RTE:SINE|132|+	0	0	0	0	5.81	6.07	0.82	1.78	0	0
chr20|40918230|40918555|L1MD:L1:LINE|272|-	0.5	2.78	0	0	1.98	9.88	5.11	5.46	0	0
chr3|85964724|85964796|Bov-tA2:tRNA-Core-RTE:SINE|225|+	0	0	0	0	8.53	3.33	0	0	0	0
chrX|92380896|92381341|BovB:RTE-BovB:LINE|142|-	2.06	1.29	0	0	4.8	7.06	0	0	0	0
chr25|18202938|18203083|BOV-A2:Core-RTE:SINE|62|+	0	0	0	0	3.23	8.62	0	0	0	0
chr22|48693950|48694138|Bov-tA2:tRNA-Core-RTE:SINE|134|-	0	0	0	0	7.63	4.2	3.99	2.85	1.85	2.26
chr25|27994162|27994219|L1MB8:L1:LINE|123|-	0	0	0	0	6.41	5.42	0	0	0	0
chr9|101339701|101340055|BovB:RTE-BovB:LINE|37|+	0	0	0	0	4.31	7.52	0	0	0	0
chr5|60265637|60265750|SINE2-1_BT:tRNA:SINE|257|+	0	0	0	0	1.66	10.16	0	0	0	0
chr10|85055951|85056171|MER20:hAT-Charlie:DNA|152|+	0	0	0	0	4.07	7.74	0	0	0	0
chr12|24647928|24648031|MER5B:hAT-Charlie:DNA|291|+	0	0	0	0	4.29	7.52	0	0	0	0
chr28|35671059|35671253|MIRb:MIR:SINE|350|-	0	0	0	0	4.29	7.51	0	0	0	0
chr18|10236727|10237918|L1MB7:L1:LINE|206|-	4.36	0.67	0	0	4.14	7.63	0.97	1.9	1.26	0.93
chr13|75908118|75908202|L1ME4b:L1:LINE|169|+	0	0	0	0	5.8	5.96	0.43	1.92	0	0
chr16|38896547|38896813|L2:L2:LINE|261|+	0	0	0	0	5.42	6.33	0.78	1.95	1.08	1.12
chr13|59907381|59907648|BOV-A2:Core-RTE:SINE|30|-	0	0	0	0	7.33	4.41	0	0	0	0
chr15|56183349|56183505|MIRc:MIR:SINE|299|+	0	0	0	0	6.59	5.15	1.29	0.89	3.53	5.13
chr5|103410529|103410726|Bov-tA2:tRNA-Core-RTE:SINE|163|-	0	0	0	0	6.93	4.81	0	0	0	0
chr8|110129022|110129086|BovB:RTE-BovB:LINE|302|+	0	0	0	0	6.97	4.76	0	0	0	0
chr15|29594480|29594585|MIR3:MIR:SINE|343|-	2.59	2.36	0	0	4.29	7.44	0	0	0	0
chr29|44981888|44982042|CHR-2_BT:tRNA:SINE|243|+	0	0	0	0	6.15	5.52	0	0	0	0
chr15|76665988|76666334|Tigger1:TcMar-Tigger:DNA|154|+	0	0	0	0	4.8	6.84	0	0	0	0
chr6|89015358|89015452|LTR16C:ERVL:LTR|222|-	0	0	0	0	11.03	0.61	0	0	0	0
chr10|10161057|10161408|BovB:RTE-BovB:LINE|20|+	0	0	0	0	4.83	6.8	0	0	0	0
chr23|44906994|44907213|MLT1C:ERVL-MaLR:LTR|196|-	0	0	0	0	7.87	3.74	0	0	0	0
chr10|21218204|21218329|L1MEg:L1:LINE|196|+	0	0	0	0	5.93	5.67	0	0	0	0
chrX|135587513|135587582|Bov-tA2:tRNA-Core-RTE:SINE|188|+	0	0	0	0	7.69	3.9	0	0	0	0
chr26|16118390|16118781|L1MC1:L1:LINE|211|+	0	0	0	0	6.52	5.07	0	0	0	0
chr10|10209545|10209614|EuthAT-2:hAT-Ac:DNA|212|+	0	0	0	0	1.71	9.88	0	0	0	0
chr16|6032605|6032679|BTLTR1:ERVK:LTR|122|-	0	0	0	0	9.15	2.43	0	0	0	0
chr13|72886318|72886530|Bov-tA1:tRNA-Core-RTE:SINE|95|-	0	0	0	0	6.48	5.1	0	0	0	0
chr24|4168481|4168550|L2c:L2:LINE|206|+	0	0	0	0	1.62	9.94	1.2	2.62	1	3.17
chr14|532524|532593|ERV2-1-I_BT:ERVK:LTR|261|-	0	0	0	0	6.31	5.24	0	0	0	0
chr21|59292232|59292370|MIR3:MIR:SINE|285|+	0	0	0	0	4.28	7.24	0	0	0	0
chr28|35403011|35403383|LTR10A_BT:ERV1:LTR|230|+	0	0	0	0	5.5	6.01	0	0	0	0
chr15|63679849|63680043|Bov-tA2:tRNA-Core-RTE:SINE|134|+	0	0	0	0	5.95	5.55	0	0	1.34	0.97
chr1|96480632|96480700|MIRb:MIR:SINE|182|+	0	0	0	0	6.3	5.19	0	0	0	0
chr19|34778094|34778217|L1MEg:L1:LINE|179|-	0	0	0	0	4.53	6.93	0	0	0	0
chr18|39077237|39077381|MIRb:MIR:SINE|424|+	0	0	0	0	8.74	2.71	0	0	0	0
chr23|31979205|31979738|L1ME3A:L1:LINE|271|+	0	0	0	0	3.91	7.54	0	0	0	0
chr19|56534199|56534414|Bov-tA1:tRNA-Core-RTE:SINE|153|+	0	0	0	0	6.24	5.2	0	0	5.21	4.15
chr3|39789604|39789723|Bov-tA2:tRNA-Core-RTE:SINE|168|-	1.67	1.73	0	0	8.32	3.11	0	0	0	0
chr17|71499366|71499795|L1MC4:L1:LINE|299|+	0	0	0	0	5.66	5.77	0	0	0	0
chr19|34337034|34337201|L2a:L2:LINE|267|+	0	0	0	0	4.09	7.34	0	0	0	0
chr16|4977818|4977969|MIR:MIR:SINE|246|+	0	0	0	0	2.16	9.26	0	0	0	0
chr25|36668894|36669097|Bov-tA2:tRNA-Core-RTE:SINE|183|-	0	0	0	0	10.15	1.24	0	0	0	0
chr18|39166031|39166257|L1ME2:L1:LINE|148|+	0	0	0	0	9.51	1.88	0	0	0	0
chr9|72977380|72977456|L1-2_BT:L1:LINE|171|-	0	0	0	0	1.29	10.1	0	0	0	0
chr1|126800145|126800455|L1ME3A:L1:LINE|264|+	0	0	0	0	5.79	5.57	0	0	0	0
chr5|66618846|66619093|L2a:L2:LINE|297|-	0	0	0	0	5.02	6.33	0	0	0	0
chr8|17252489|17252598|L3:CR1:LINE|311|+	0	0	0	0	3.82	7.52	0	0	0	0
chr10|72361001|72361181|Bov-tA2:tRNA-Core-RTE:SINE|106|-	0	0	0	0	5.74	5.59	0	0	0	0
chr19|25184351|25184547|Bov-tA2:tRNA-Core-RTE:SINE|141|+	0	0	0	0	7.08	4.24	0	0	0	0
chr18|50141808|50142027|Bov-tA1:tRNA-Core-RTE:SINE|128|-	0	0	0	0	5.57	5.75	0	0	0	0
chr25|18212351|18214103|L1M4:L1:LINE|273|+	0	0	0	0	4.78	6.53	0	0	0	0
chr16|6049184|6050476|BovB:RTE-BovB:LINE|71|-	0	0	0	0	8.72	2.58	0	0	0	0
chr23|25116790|25116908|L2d2:L2:LINE|302|-	0	0	0	0	5.91	5.39	0	0	0	0
chr15|34477904|34477968|Bov-tA3:tRNA-Core-RTE:SINE|156|+	0	0	0	0	4.74	6.56	0	0	0	0
chr7|14616234|14616340|MIRb:MIR:SINE|245|+	0	0	0	0	8.28	3.01	0	0	0	0
chr14|15548308|15548470|Bov-tA2:tRNA-Core-RTE:SINE|118|+	0	0	0	0	7.87	3.42	0.97	1.61	1.21	1.5
chr19|62620816|62620915|MER81:hAT-Blackjack:DNA|252|-	0	0	0	0	4.32	6.97	0	0	0	0
chr21|59440179|59440368|Bov-tA3:tRNA-Core-RTE:SINE|139|-	0	0	0	0	7.29	3.98	0	0	0	0
chr16|6038235|6038450|BovB:RTE-BovB:LINE|262|-	0	0	0	0	8.17	3.09	0	0	0	0
chr15|82091209|82092125|BovB:RTE-BovB:LINE|61|-	0	0	0	0	3.15	8.11	0	0	0	0
chr8|103551322|103551403|MIR1_Amn:MIR:SINE|338|+	0	0	0	0	1.68	9.57	0	0	0	0
chr25|18122640|18122756|ERV1-2-I_BT:ERV1:LTR|288|-	0	0	0	0	8.49	2.75	0	0	0	0
chr25|394734|394800|Bov-tA2:tRNA-Core-RTE:SINE|182|+	0	0	0	0	3.31	7.93	0	0	0	0
chr7|17794567|17794685|MIR:MIR:SINE|203|+	0	0	0	0	4.92	6.29	0	0	0	0
chr13|59911557|59911829|BOV-A2:Core-RTE:SINE|59|-	0	0	0	0	5.65	5.54	0	0	0	0
chr18|39481222|39481466|BOV-A2:Core-RTE:SINE|57|+	0	0	0	0	8.68	2.51	0	0	0	0
chr23|13819022|13820262|BovB:RTE-BovB:LINE|37|-	0	0	0	0	7.93	3.26	1.74	1.74	0	0
chr1|119000000|119000803|L1-2_BT:L1:LINE|167|+	0	0	0	0	6.97	4.22	0	0	0	0
chrX|135587344|135587411|Bov-tA3:tRNA-Core-RTE:SINE|179|+	0	0	0	0	7.4	3.77	0	0	0	0
chr1|96477780|96477951|Bov-tA2:tRNA-Core-RTE:SINE|170|+	0	0	0	0	5.7	5.47	0	0	0	0
chr11|6912531|6912713|Bov-tA2:tRNA-Core-RTE:SINE|110|+	0	0	0	0	8.84	2.32	1.27	1.21	0	0
chr23|27362205|27362350|MIRc:MIR:SINE|275|+	0	0	0	0	7.4	3.75	2.36	0.54	0	0
chr2|88401363|88401622|BOV-A2:Core-RTE:SINE|42|-	0	0	0	0	5.78	5.37	0	0	0	0
chr8|110129087|110129152|Bov-tA3:tRNA-Core-RTE:SINE|231|+	0	0	0	0	5.34	5.81	0	0	0	0
chr27|16290557|16290749|Bov-tA1:tRNA-Core-RTE:SINE|99|+	0	0	0	0	6.16	4.97	0	0	0	0
chr28|28943166|28943279|MER58B:hAT-Charlie:DNA|230|-	0	0	0	0	4.52	6.61	0	0	0	0
chr23|44680942|44681686|BovB:RTE-BovB:LINE|73|+	0	0	0	0	5.53	5.59	0	0	0	0
chr6|25294848|25295767|L1MA9:L1:LINE|175|+	0	0	0	0	4.84	6.28	0	0	0	0
chr19|56718738|56719206|MLT1D:ERVL-MaLR:LTR|199|+	0	0	0	0	7.3	3.82	9.18	12.92	11.03	10.07
chr18|52648464|52648595|SINE2-1_BT:tRNA:SINE|225|+	0	0	0	0	5.49	5.62	0	0	0	0
chr13|43505229|43506016|BovB:RTE-BovB:LINE|167|+	0	0	0	0	4.03	7.08	0	0	0	0
chr13|43856737|43858297|BovB:RTE-BovB:LINE|45|+	0	0	0	0	5.14	5.96	0	0	0	0
chr11|72539335|72539440|MIR3:MIR:SINE|317|-	0	0	0	0	4.08	7.02	0	0	0	0
chr10|10153370|10153575|Bov-tA3:tRNA-Core-RTE:SINE|102|+	0	0	0	0	4.46	6.63	0	0	0	0
chr10|81510677|81510865|Bov-tA3:tRNA-Core-RTE:SINE|141|-	0	0	0	0	3.72	7.36	0	0	0	0
chr10|88533244|88533385|Bov-tA2:tRNA-Core-RTE:SINE|121|+	0	0	0	0	6.44	4.63	0	0	0	0
chr1|116088023|116088418|L1-2_BT:L1:LINE|137|-	0	0	0	0	2.38	8.69	0.83	1.55	0	0
chr11|62343129|62343244|BOV-A2:Core-RTE:SINE|104|+	0	0	0	0	4.03	7.03	0.55	1.49	1.28	1.03
chr4|33122546|33122667|Charlie8:hAT-Charlie:DNA|273|-	0	0	0	0	6.36	4.66	1.5	1.09	0	0
chr19|61639909|61640024|SINE2-2_BT:tRNA:SINE|235|+	0	0	0	0	5.6	5.42	0	0	0	0
chr16|40122376|40122647|BOV-A2:Core-RTE:SINE|37|+	0	0	0	0	7.37	3.64	0	0	0	0
chr1|53919522|53919611|MIRb:MIR:SINE|303|+	0	0	0	0	3.79	7.22	0	0	0	0
chr18|10278809|10279127|CHR-2A:tRNA:SINE|169|-	0	0	0	0	4.27	6.73	0	0	0	0
chr15|80852240|80852359|Bov-tA2:tRNA-Core-RTE:SINE|168|+	0	0	0	0	5.5	5.48	0	0	0	0
chr27|16306251|16306380|Bov-tA2:tRNA-Core-RTE:SINE|132|+	0	0	0	0	3.27	7.71	1.41	0.66	0	0
chr16|73710899|73711405|L3:CR1:LINE|338|+	0	0	0	0	5.52	5.45	0	0	0	0
chr5|100803632|100803973|L1_Art:L1:LINE|207|+	0	0	0	0	6	4.96	4.7	7.74	0	0
chr21|26153471|26153650|MIRb:MIR:SINE|246|-	0	0	0	0	6.47	4.48	0	0	0	0
chr11|100813423|100813648|Bov-tA1:tRNA-Core-RTE:SINE|147|+	0	0	0	0	8.13	2.81	0	0	0	0
chr17|69415269|69415514|MIRb:MIR:SINE|336|+	0	0	0	0	4.6	6.32	0	0	0	0
chr18|39486485|39486672|MER20:hAT-Charlie:DNA|332|+	0	0	0	0	8.3	2.61	0	0	0	0
chr16|38843139|38843273|L2d2:L2:LINE|308|+	0	0	0	0	4.67	6.24	0	0	0	0
chr14|76451730|76451995|BOV-A2:Core-RTE:SINE|55|+	3.73	3.03	0	0	4.63	6.26	2.59	4.26	0	0
chr3|85945681|85945918|MIRb:MIR:SINE|311|+	0	0	0	0	2.56	8.33	0	0	0	0
chr23|25115532|25115757|BOV-A2:Core-RTE:SINE|78|-	0	0	0	0	4.72	6.16	0	0	0	0
chr10|49943078|49943140|BOV-A2:Core-RTE:SINE|177|-	0	0	0	0	2.68	8.19	0	0	0	0
chr29|43113955|43114192|L2b:L2:LINE|361|-	0	0	0	0	2.08	8.79	0	0	0	0
chrX|99906417|99906817|BovB:RTE-BovB:LINE|108|+	0	0	0	0	6.31	4.55	0	0	0	0
chr16|38899930|38901079|Tigger2f:TcMar-Tigger:DNA|162|+	0	0	0	0	4.11	6.74	0	0	0	0
chr12|54812930|54813104|Bov-tA2:tRNA-Core-RTE:SINE|127|-	0	0	0	0	7.41	3.43	0	0	0	0
chr25|14499791|14499977|MER5A:hAT-Charlie:DNA|231|-	0	0	0	0	5.28	5.56	0	0	0	0
chr21|24985203|24986504|BovB:RTE-BovB:LINE|51|+	1.74	1.74	0	0	6.35	4.47	0	0	0	0
chr5|66625722|66626003|BovB:RTE-BovB:LINE|185|-	0	0	0	0	4.4	6.41	0	0	0	0
chr13|59906970|59907088|Bov-tA3:tRNA-Core-RTE:SINE|102|-	0	0	0	0	6.01	4.8	0	0	0	0
chr23|33275733|33276073|L1MC4:L1:LINE|216|+	0	0	0	0	5.79	5.01	0	0	0	0
chr26|9352436|9353186|BovB:RTE-BovB:LINE|84|+	0	0	0	0	5.2	5.6	0	0	0	0
chr12|16147551|16147632|MIRb:MIR:SINE|296|-	0	0	0	0	5.33	5.46	0	0	0	0
chr3|85951653|85951887|MER103C:hAT-Charlie:DNA|288|+	0	0	0	0	2.79	8	0	0	0	0
chr15|27491870|27492091|MIR:MIR:SINE|306|+	0	0	0	0	8.26	2.51	0	0	0	0
chr8|17258180|17258353|BovB:RTE-BovB:LINE|150|+	0	0	0	0	5.88	4.89	0	0	0	0
chr15|82131272|82131395|Bov-tA2:tRNA-Core-RTE:SINE|146|-	0	0	0	0	1.25	9.52	0	0	0	0
chr8|5898496|5898635|BOV-A2:Core-RTE:SINE|167|-	0	0	0	0	6.95	3.81	0	0	1.17	1.9
chr13|41504686|41504923|MIR:MIR:SINE|329|-	0	0	0	0	5.87	4.89	0	0	0	0
chr15|34476704|34476893|Bov-tA2:tRNA-Core-RTE:SINE|150|+	0	0	0	0	4.5	6.26	0	0	0	0
chr23|31652430|31652614|Bov-tA2:tRNA-Core-RTE:SINE|152|-	0	0	0	0	1.3	9.44	0	0	0	0
chr6|88644104|88644296|Bov-tA1:tRNA-Core-RTE:SINE|125|+	0	0	0	0	4.06	6.67	0	0	0	0
chr6|25281605|25282803|BTLTR1:ERVK:LTR|32|+	0	0	0	0	7.35	3.37	0	0	0	0
chr18|39071404|39071491|Bov-tA2:tRNA-Core-RTE:SINE|147|+	0	0	0	0	8.13	2.57	0	0	0	0
chr16|6038447|6038611|BovB:RTE-BovB:LINE|207|-	0	0	0	0	6.57	4.13	0	0	0	0
chr3|69088619|69088993|L1MC4a:L1:LINE|209|-	0	0	0	0	3.44	7.2	0.32	2.04	0.89	1.97
chr7|68210235|68210295|Charlie18a:hAT-Charlie:DNA|250|+	0	0	0	0	6.63	3.99	0	0	0	0
chr23|33276066|33276436|L1-2_BT:L1:LINE|201|+	0	0	0	0	5.28	5.34	0	0	0	0
chr13|75908626|75908697|Bov-tA3:tRNA-Core-RTE:SINE|104|+	0	0	0	0	5.2	5.41	0	0	0	0
chr13|72842058|72842177|MER5A:hAT-Charlie:DNA|252|+	0	0	0	0	4.56	6.05	0	0	0	0
chr15|29307833|29308115|L1MC4a:L1:LINE|318|-	0	0	0	0	3.22	7.39	0	0	0	0
chr17|69396831|69396906|L2d2:L2:LINE|316|+	0	0	0	0	4.99	5.61	0	0	0	0
chr1|145290061|145290402|L1M5:L1:LINE|301|+	0	0	0	0	3.6	6.99	0	0	0	0
chr10|26395587|26395705|Bov-tA3:tRNA-Core-RTE:SINE|85|-	0	0	0	0	5.73	4.85	0	0	0	0
chrX|92390437|92390501|Bov-tA3:tRNA-Core-RTE:SINE|219|-	0	0	0	0	5.14	5.44	0	0	0	0
chr1|64635886|64636086|Bov-tA2:tRNA-Core-RTE:SINE|120|+	0	0	0	0	4.93	5.65	0	0	0	0
chr6|84343194|84343467|L2c:L2:LINE|327|-	0	0	0	0	5.89	4.68	0	0	0	0
chr21|59077973|59078168|Bov-tA1:tRNA-Core-RTE:SINE|138|-	0	0	0	0	3.74	6.83	0	0	0	0
chr15|27479878|27480032|MIR3:MIR:SINE|286|-	0	0	0	0	5.93	4.6	0	0	0	0
chr7|7492917|7493128|Bov-tA2:tRNA-Core-RTE:SINE|152|+	0	0	0	0	4.67	5.85	0	0	0	0
chr21|33929831|33929895|MIR3:MIR:SINE|297|-	0	0	0	0	6.7	3.81	0	0	0	0
chr14|67724442|67724709|BOV-A2:Core-RTE:SINE|41|+	0	0	0	0	6.45	4.06	0	0	0	0
chr10|10149034|10149217|MIRb:MIR:SINE|261|+	0	0	0	0	3.88	6.61	0	0	0	0
chr14|60230836|60231014|MER63A:hAT-Tip100:DNA|262|+	0	0	0	0	1.91	8.58	0	0	0	0
chr12|16149906|16150128|Bov-tA1:tRNA-Core-RTE:SINE|149|-	0	0	0	0	6.06	4.42	0	0	0	0
chr8|103306904|103306983|MamTip2:hAT-Tip100:DNA|316|-	0	0	0	0	3.07	7.41	0	0	0	0
chr3|21689101|21689324|L3:CR1:LINE|266|+	0	0	0	0	0.5	9.98	0	0	0	0
chr6|88554301|88554525|Bov-tA1:tRNA-Core-RTE:SINE|156|+	0	0	0	0	5.55	4.91	0	0	0	0
chr9|86693606|86693687|Bov-tA2:tRNA-Core-RTE:SINE|112|-	0	0	0	0	5.14	5.28	16.24	16.79	16.91	18.99
chr19|34778864|34778965|MIR3:MIR:SINE|245|-	0	0	0	0	5.08	5.33	0	0	0	0
chr1|42954012|42954833|BovB:RTE-BovB:LINE|77|+	0	0	0	0	7.38	3.01	0	0	0	0
chr5|79681735|79682664|L1_BT:L1:LINE|34|-	0	0	0	0	6.72	3.66	0	0	0	0
chr8|110340694|110340782|L1MC5:L1:LINE|202|-	0	0	0	0	4.04	6.34	0	0	0	0
chr20|35140119|35140275|Bov-tA2:tRNA-Core-RTE:SINE|97|+	0	0	0	0	6.54	3.83	0	0	0	0
chr19|42962311|42962431|SINE2-1_BT:tRNA:SINE|183|+	0	0	0	0	5.82	4.54	0	0	0	0
chr15|65010332|65010392|Bov-tA1:tRNA-Core-RTE:SINE|183|+	0	0	0	0	4.48	5.88	0	0	0	0
chr20|38183767|38183868|LTR106_Mam:LTR:LTR|191|+	0	0	0	0	7.04	3.31	0	0	0	0
chr3|93024056|93024179|Bov-tA3:tRNA-Core-RTE:SINE|108|-	0	0	0	0	3.89	6.46	0	0	0	0
chr13|43858367|43859672|BovB:RTE-BovB:LINE|45|+	0	0	0	0	5.11	5.23	0	0	0	0
chr22|42837249|42837400|MIRb:MIR:SINE|321|+	0	0	0	0	1.31	9.02	0	0	0	0
chr7|47386589|47386805|MER58B:hAT-Charlie:DNA|248|-	0	0	0	0	3.76	6.56	0	0	0	0
chr6|72020232|72021532|BovB:RTE-BovB:LINE|34|+	0	0	0	0	8.07	2.24	0	0	0	0
chr18|50143336|50143458|SINE2-2_BT:tRNA:SINE|172|-	0	0	0	0	4.83	5.45	0	0	0	0
chr13|43555146|43555263|SINE2-1_BT:tRNA:SINE|239|+	0	0	0	0	4.18	6.1	0	0	0	0
chr12|15579270|15579464|Bov-tA2:tRNA-Core-RTE:SINE|113|+	0	0	0	0	5.13	5.14	0	0	0	0
chr27|35111007|35111094|Bov-tA2:tRNA-Core-RTE:SINE|149|+	0	0	0	0	4.48	5.79	0	0	0	0
chr3|85954379|85954583|L1-3_BT:L1:LINE|122|+	0	0	0	0	3.87	6.39	0	0	0	0
chr7|17792903|17793022|MER96B:hAT-Tip100:DNA|200|+	0	0	0	0	3.39	6.85	0	0	0	0
chr15|82089822|82091128|BovB:RTE-BovB:LINE|61|-	0	0	0	0	2.8	7.44	0	0	0	0
chr18|55424220|55424625|LTR65:ERV1:LTR|235|+	0	0	0	0	4.04	6.19	0	0	0	0
chr27|19417085|19417357|BOV-A2:Core-RTE:SINE|40|+	0	0	0	0	6.03	4.19	0	0	0	0
chr26|16551447|16551580|MIR3:MIR:SINE|358|-	0	0	0	0	0.25	9.97	0	0	0	0
chr7|68240116|68240297|Bov-tA2:tRNA-Core-RTE:SINE|144|+	0	0	0	0	8.12	2.1	0	0	0	0
chr1|118995919|118996015|L2b:L2:LINE|174|+	0	0	0	0	6.06	4.16	0	0	0	0
chr22|11821499|11821711|MLT1I:ERVL-MaLR:LTR|329|+	0	0	0	0	5.52	4.7	0	0	0	0
chr8|38280108|38280193|L2b:L2:LINE|345|+	0	0	0	0	4.75	5.46	0	0	0	0
chr6|88581198|88582482|ERV2-1-LTR_BT:ERVK:LTR|40|+	0	0	0	0	5.02	5.18	0	0	0	0
chr5|64477519|64477589|Bov-tA2:tRNA-Core-RTE:SINE|159|+	0	0	0	0	5.95	4.24	0	0	0	0
chr3|23559406|23559477|BTLTR1:ERVK:LTR|99|+	0	0	0	0	5.49	4.69	0	0	0	0
chr19|6547189|6547799|BovB:RTE-BovB:LINE|56|+	0	0	0	0	3.37	6.81	0	0	0	0
chr15|76670089|76670302|Bov-tA2:tRNA-Core-RTE:SINE|132|+	0	0	0	0	5.54	4.62	0	0	0	0
chr6|84308347|84308552|Bov-tA3:tRNA-Core-RTE:SINE|166|-	0	0	0	0	5.38	4.78	0	0	0	0
chr10|10199340|10199413|BovB:RTE-BovB:LINE|178|+	0	0	0	0	4.28	5.86	0	0	0	0
chr13|43617844|43618055|MER68:ERVL:LTR|314|+	0	0	0	0	4.17	5.97	3.34	4.48	0	0
chr13|16141906|16141974|Bov-tA2:tRNA-Core-RTE:SINE|119|-	0	0	0	0	2.9	7.24	0	0	0	0
chr1|70750592|70750750|MLT1F2:ERVL-MaLR:LTR|256|+	0	0	0	0	2.44	7.7	0	0	0	0
chrX|135587426|135587513|BovB:RTE-BovB:LINE|128|+	0	0	0	0	7.57	2.56	0	0	0	0
chr23|28526058|28526317|L1MA9:L1:LINE|168|-	0	0	0	0	4.36	5.77	0.9	3.47	3.25	3.76
chr12|15551851|15552011|CHRL:tRNA:SINE|214|+	0	0	0	0	3.54	6.59	0	0	1.51	1
chr3|39782428|39783151|L2:L2:LINE|337|-	1.29	1.68	0	0	2.74	7.39	0	0	0	0
chr22|54978244|54978377|MIR3:MIR:SINE|287|+	0	0	0	0	4.89	5.23	0	0	0	0
chr13|43618212|43618290|BOV-A2:Core-RTE:SINE|282|+	0	0	0	0	6.76	3.35	2.45	2.43	0	0
chr15|76665499|76665749|Tigger1:TcMar-Tigger:DNA|148|+	0	0	0	0	4.16	5.95	0	0	0	0
chr9|76632003|76632262|ERVL-B4-int:ERVL:LTR|280|+	0	0	0	0	5.12	4.98	0.96	1.37	0	0
chr6|88642659|88643808|BovB:RTE-BovB:LINE|43|+	0	0	0	0	4.06	6.04	0	0	0	0
chr28|25951048|25951154|MER5A:hAT-Charlie:DNA|221|+	0	0	0	0	3.31	6.79	0	0	0	0
chr13|60633306|60633577|BOV-A2:Core-RTE:SINE|66|-	0	0	0	0	6.36	3.72	0	0	1.29	1.84
chr4|33028038|33028105|Bov-tA3:tRNA-Core-RTE:SINE|224|+	0	0	0	0	5.09	4.99	0	0	0	0
chr22|48111292|48111468|MIRc:MIR:SINE|288|-	0	0	0	0	3.41	6.66	0	0	0	0
chr16|6035588|6035663|Bov-tA2:tRNA-Core-RTE:SINE|206|-	0	0	0	0	7.84	2.22	0	0	0	0
chr26|16560144|16560414|BOV-A2:Core-RTE:SINE|82|-	0	0	0	0	0.29	9.77	0	0	0	0
chr28|35392971|35393176|Bov-tA1:tRNA-Core-RTE:SINE|161|+	0	0	0	0	4.72	5.32	0	0	0	0
chr12|16150483|16151171|BovB:RTE-BovB:LINE|47|-	0	0	0	0	5.39	4.63	0	0	0	0
chr8|110130339|110130406|Bov-tA3:tRNA-Core-RTE:SINE|239|+	0	0	0	0	4.96	5.06	0	0	0	0
chr12|15575033|15575402|BovB:RTE-BovB:LINE|116|+	0	0	0	0	4.85	5.16	0	0	0	0
chrX|15249520|15249911|BovB:RTE-BovB:LINE|156|+	0	0	0	0	4.87	5.13	0	0	0	0
chr16|42596805|42596892|L1M5:L1:LINE|230|+	0	0	0	0	1.86	8.13	0	0	0	0
chr6|84347197|84347652|BovB:RTE-BovB:LINE|205|-	0	0	0	0	5.82	4.16	0	0	0	0
chr25|36668410|36668817|L1-3_BT:L1:LINE|128|-	0	0	0	0	8.76	1.2	0	0	0	0
chr27|25186286|25186558|BOV-A2:Core-RTE:SINE|40|-	0	0	0	0	3.31	6.63	0	0	0	0
chr6|91225200|91225337|MER21C:ERVL:LTR|234|+	8.19	8.64	0	0	5.2	4.73	0	0	0	0
chr7|47395362|47396126|ERVL-E-int:ERVL:LTR|239|-	0	0	0	0	4.31	5.62	0	0	0	0
chr10|10209622|10209758|EuthAT-2:hAT-Ac:DNA|256|+	0	0	0	0	3.37	6.56	0	0	0	0
chr28|35671443|35671571|MIRb:MIR:SINE|295|-	0	0	0	0	2.59	7.34	0	0	0	0
chr11|6911281|6911485|Bov-tA2:tRNA-Core-RTE:SINE|124|+	0	0	0	0	6.65	3.25	1.06	1.08	0	0
chr4|33080462|33080592|BOV-A2:Core-RTE:SINE|62|-	0	0	0	0	6.62	3.28	0	0	0	0
chr15|80852359|80852540|Bov-tA2:tRNA-Core-RTE:SINE|133|+	0	0	0	0	5.35	4.54	0	0	0	0
chr29|45789478|45790184|BovB:RTE-BovB:LINE|116|-	0	0	0	0	4.87	5.02	0	0	0	0
chr1|118974788|118975067|L1_BT:L1:LINE|341|+	0	0	0	0	4.01	5.88	0	0	0	0
chr3|85953551|85954184|L1-3_BT:L1:LINE|122|+	0	0	0	0	3.91	5.96	0	0	0	0
chr6|72019669|72020164|BovB:RTE-BovB:LINE|34|+	0	0	0	0	8.27	1.6	0	0	0	0
chr4|76133834|76133914|MIR3:MIR:SINE|300|-	0	0	0	0	5.07	4.77	0	0	0	0
chr19|26894478|26894537|BOV-A2:Core-RTE:SINE|190|-	0	0	0	0	5.01	4.83	0	0	0	0
chr1|80505278|80505368|MER34A1:ERV1:LTR|216|-	0	0	0	0	4.25	5.59	0	0	0	0
chr16|38814303|38814353|Bov-tA3:tRNA-Core-RTE:SINE|100|+	0	0	0	0	2.34	7.5	0	0	0	0
chr25|28053600|28053822|LTR16A:ERVL:LTR|305|-	0	0	0	0	2.08	7.76	2.67	2.36	0	0
chr1|118976897|118977099|Bov-tA2:tRNA-Core-RTE:SINE|144|+	0	0	0	0	5.31	4.51	0	0	0	0
chr3|89223407|89223505|MIR3:MIR:SINE|278|-	0	0	0	0	5.13	4.69	0	0	0	0
chrX|92381409|92381568|BovB:RTE-BovB:LINE|142|-	1.38	1.77	0	0	4.53	5.29	0	0	0	0
chr26|20817838|20817987|L2c:L2:LINE|289|+	0	0	0	0	4.43	5.39	0	0	0	0
chr3|21690825|21690929|L1-2_BT:L1:LINE|96|+	0	0	0	0	0.59	9.22	0	0	0	0
chr26|11106420|11106602|Bov-tA2:tRNA-Core-RTE:SINE|121|-	0	0	0	0	7.68	2.11	0	0	0	0
chr18|54735839|54735978|BovB:RTE-BovB:LINE|101|-	0	0	0	0	6.51	3.26	0	0	0	0
chr12|15560717|15560907|Bov-tA2:tRNA-Core-RTE:SINE|144|+	0	0	0	0	5.08	4.69	0	0	0	0
chr5|88905066|88905133|Bov-tA3:tRNA-Core-RTE:SINE|134|-	0	0	0	0	3.2	6.57	0	0	0	0
chr19|42962669|42962876|Bov-tA2:tRNA-Core-RTE:SINE|150|+	0	0	0	0	5.08	4.68	0	0	0	0
chr25|18215980|18216323|CHR-2A:tRNA:SINE|170|+	0	0	0	0	6.04	3.7	0	0	0	0
chr8|17256725|17256893|L1MC5a:L1:LINE|299|+	0	0	0	0	4.51	5.19	0	0	0	0
chr23|25113487|25113638|MIRb:MIR:SINE|264|-	0	0	0	0	4.75	4.94	0	0	0	0
chr13|16162459|16162664|MIRb:MIR:SINE|368|-	0	0	0	0	1.13	8.55	0	0	0	0
chr6|84394619|84395147|L1MB2:L1:LINE|212|-	0	0	0	0	3.15	6.51	0	0	0	0
chr18|54779637|54780083|L1MB2:L1:LINE|217|-	0	0	0	0	5.38	4.26	0	0	0	0
chr18|45790362|45790525|Charlie9:hAT-Charlie:DNA|243|+	0	0	0	0	4.19	5.45	0	0	0	0
chr1|126794622|126794913|L1M6:L1:LINE|258|+	0	0	0	0	4.11	5.53	0	0	0	0
chr18|55296254|55296336|MIR3:MIR:SINE|259|-	0	0	0	0	3.5	6.14	0	0	0	0
chr17|69417244|69417516|BOV-A2:Core-RTE:SINE|55|+	0	0	0	0	3.11	6.53	0	0	0	0
chr5|66438551|66438821|BovB:RTE-BovB:LINE|137|+	0	0	0	0	3.68	5.94	0	0	0	0
chr18|52648595|52648718|L1MB8:L1:LINE|183|+	0	0	0	0	4.61	5	0	0	0	0
chr1|118973619|118974074|L2b:L2:LINE|318|+	0	0	0	0	4.11	5.5	0	0	0	0
chr19|61395738|61395905|MIR:MIR:SINE|335|+	0	0	0	0	4.82	4.78	0	0	0	0
chr22|60486927|60486996|Bov-tA2:tRNA-Core-RTE:SINE|188|+	0	0	0	0	6.46	3.13	0	0	0	0
chr26|11107705|11107886|MER5A:hAT-Charlie:DNA|318|-	0	0	0	0	6.09	3.49	0	0	0	0
chr23|32082939|32083490|LTR108e_Mam:ERVL:LTR|234|+	0	0	0	0	7.74	1.83	0	0	0	0
chrX|104839181|104839450|BOV-A2:Core-RTE:SINE|45|-	0	0	0	0	5.03	4.54	0	0	0	0
chr16|71582586|71582681|MamRep605b:LTR?:LTR?|269|+	0	0	0	0	3.34	6.23	0	0	0	0
chr16|38847295|38847441|MER58B:hAT-Charlie:DNA|239|+	0	0	0	0	5.73	3.83	0	0	0	0
chr19|25184901|25185088|MER20:hAT-Charlie:DNA|214|+	0	0	0	0	4.82	4.74	0	0	0	0
chr16|73710035|73710425|L3:CR1:LINE|326|+	0	0	0	0	4.65	4.91	0	0	0	0
chr5|88654521|88654900|LTR87:ERVL?:LTR|283|+	0	0	0	0	4.88	4.67	0	0	0	0
chr11|100815282|100815437|MIR:MIR:SINE|365|+	0	0	0	0	6.5	3.04	0	0	0	0
chr14|15532375|15532454|MamRep137:TcMar-Tigger:DNA|266|+	0	0	0	0	5.05	4.49	0	0	0	0
chr8|91053012|91053454|MLT1L:ERVL-MaLR:LTR|309|-	0	0	0	0	4.05	5.49	0	0	0	0
chr1|42939294|42939479|Bov-tA2:tRNA-Core-RTE:SINE|103|+	0	0	0	0	6.55	2.98	0	0	0	0
chr23|44889859|44890080|Bov-tA1:tRNA-Core-RTE:SINE|153|-	0	0	0	0	8.6	0.92	0	0	0	0
chr17|55090205|55090397|MIRb:MIR:SINE|308|+	0	0	0	0	1.7	7.82	0	0	0	0
chr11|100815796|100815920|L2c:L2:LINE|352|+	0	0	0	0	7.35	2.16	0	0	0	0
chr20|35140280|35140621|LTR106_Mam:LTR:LTR|258|+	0	0	0	0	5	4.51	0	0	0	0
chr1|95753426|95753555|MamSINE1:tRNA-RTE:SINE|254|-	0	0	0	0	4.06	5.45	0	0	0	0
chr4|33082230|33082292|Bov-tA3:tRNA-Core-RTE:SINE|145|-	0	0	0	0	7.4	2.1	0	0	0	0
chr2|110875642|110875860|MamTip1b:hAT-Tip100:DNA|286|+	0	0	0	0	6.22	3.28	0	0	0	0
chr12|15552770|15552901|BOV-A2:Core-RTE:SINE|145|+	0	0	0	0	1.09	8.41	0	0	0.96	1.1
chr19|27342837|27343267|BovB:RTE-BovB:LINE|85|-	0	0	0	0	4.2	5.29	0	0	0	0
chr13|43618123|43618212|BovB:RTE-BovB:LINE|207|+	0	0	0	0	5.55	3.91	3.56	3.72	0	0
chr19|40670957|40671126|MIRc:MIR:SINE|365|-	0	0	0	0	4.48	4.98	0	0	0	0
chr11|100812066|100812218|MER58B:hAT-Charlie:DNA|255|+	0	0	0	0	6.55	2.9	0	0	0	0
chr19|25183865|25184003|Bov-tA1:tRNA-Core-RTE:SINE|147|+	0	0	0	0	2.62	6.81	0	0	0	0
chr2|104084390|104084460|Bov-tA3:tRNA-Core-RTE:SINE|201|-	0	0	0	0	3.23	6.19	0	0	0	0
chr10|10199061|10199274|MIR:MIR:SINE|310|+	0	0	0	0	2.77	6.65	0	0	0	0
chr3|23550816|23551097|L1ME4c:L1:LINE|259|+	0	0	0	0	3.29	6.12	0	0	0	0
chr13|63778369|63778638|CHR-2A:tRNA:SINE|143|+	0	0	0	0	3.47	5.93	0	0	0	0
chr16|38677074|38677136|BOV-A2:Core-RTE:SINE|145|+	0	0	0	0	6.42	2.97	0	0	0	0
chr26|39732260|39732694|LTR16B1:ERVL:LTR|294|-	0	0	0	0	3.77	5.61	0	0	0	0
chr9|101340767|101340996|Bov-tA2:tRNA-Core-RTE:SINE|110|+	0	0	0	0	2.72	6.66	0	0	0	0
chr23|44883283|44883450|L1-3_BT:L1:LINE|187|-	0	0	0	0	6.34	3.04	0	0	0	0
chr3|21688605|21688753|L1MA9:L1:LINE|192|+	0	0	0	0	0.7	8.67	0	0	0	0
chr18|54781513|54781583|Bov-tA1:tRNA-Core-RTE:SINE|157|-	0	0	0	0	6.01	3.35	0	0	0	0
chr29|29619004|29619076|Bov-tA2:tRNA-Core-RTE:SINE|183|+	0	0	0	0	5.64	3.72	1.23	0.83	1.21	1.77
chr21|24983627|24985132|BovB:RTE-BovB:LINE|51|+	1.63	1.28	0	0	5.13	4.23	0	0	0	0
chr17|64095087|64095267|L2c:L2:LINE|278|-	0	0	0	0	4.1	5.26	0	0	0	0
chr13|16145157|16145249|L2a:L2:LINE|239|-	0	0	0	0	2.99	6.37	0	0	0	0
chr13|66473273|66474145|L2b:L2:LINE|324|-	0	0	0	0	2.91	6.45	0	0	0	0
chr1|111849555|111849720|UCON29:Kolobok:DNA|258|+	0.87	1.14	0	0	2.76	6.6	1.58	5.12	4.02	4.36
chr7|81312465|81312515|MER3:hAT-Charlie:DNA|200|-	0	0	0	0	3.67	5.68	0	0	0	0
chr9|96579687|96579891|Bov-tA2:tRNA-Core-RTE:SINE|54|-	0	0	0	0	5.4	3.94	0	0	0	0
chr10|10158826|10158985|Tigger22N1:TcMar-Tigger:DNA|298|+	0	0	0	0	2.09	7.25	0	0	0	0
chr1|142068333|142069005|BovB:RTE-BovB:LINE|161|+	0	0	0	0	4.07	5.25	0	0	0	0
chr4|92656895|92657160|CHR-2_BT:tRNA:SINE|215|+	0	0	0	0	3.54	5.77	0	0	0	0
chr5|71704081|71704153|BovB:RTE-BovB:LINE|111|+	0	0	0	0	5.74	3.56	0	0	0	0
chr6|102232724|102232877|MER5A1:hAT-Charlie:DNA|191|-	0	0	0	0	3.49	5.81	1.3	4.43	3.42	2.1
chr6|88495616|88495696|BOV-A2:Core-RTE:SINE|225|+	0	0	0	0	4.97	4.32	0	0	0	0
chrX|138676817|138676993|LTR11_BT:ERV1:LTR|182|+	0	0	0	0	4.78	4.5	0	0	0	0
chr20|35080447|35080652|MIRb:MIR:SINE|306|+	0	0	0	0	6.74	2.53	0	0	0	0
chr6|84448285|84449018|BovB:RTE-BovB:LINE|54|-	0	0	0	0	5.02	4.25	0	0	0	0
chr4|87928148|87928833|BovB:RTE-BovB:LINE|92|-	0	0	0	0	4.1	5.17	0	0	0	0
chr11|6875007|6875144|ORSL-2b:hAT-Tip100:DNA|273|+	0	0	0	0	8.67	0.58	0	0	0	0
chr25|18124387|18124440|ERV1-2-I_BT:ERV1:LTR|226|-	0	0	0	0	4.93	4.32	0	0	0	0
chr6|25297502|25297574|BTLTR1:ERVK:LTR|111|+	0	0	0	0	4.68	4.56	0	0	0	0
chr13|36453353|36453534|BovB:RTE-BovB:LINE|228|-	0	0	0	0	4.67	4.56	0	0	0	0
chr7|17802575|17802687|MIRb:MIR:SINE|273|+	0	0	0	0	4.26	4.97	0	0	0	0
chr25|18205832|18205976|MIR:MIR:SINE|246|+	0	0	0	0	3.79	5.43	0	0	0	0
chr15|27490302|27490467|MIRc:MIR:SINE|354|+	0	0	0	0	7.68	1.53	0	0	0	0
chr16|6050697|6052165|L1_BT:L1:LINE|127|-	0	0	0	0	6.04	3.16	0	0	0	0
chr1|80512840|80513031|Bov-tA2:tRNA-Core-RTE:SINE|126|-	0	0	0	0	4.07	5.12	0	0	0	0
chr7|7485562|7485628|MIR3:MIR:SINE|227|+	0	0	0	0	2.54	6.65	0	0	0	0
chr18|54777691|54777756|Bov-tA3:tRNA-Core-RTE:SINE|169|-	0	0	0	0	5.09	4.1	0	0	0	0
chr20|35125927|35126141|Bov-tA1:tRNA-Core-RTE:SINE|122|+	0	0	0	0	6.28	2.9	0	0	0	0
chr6|88485934|88486141|MER3:hAT-Charlie:DNA|266|+	0	0	0	0	5.4	3.78	0	0	0	0
chr23|31653185|31653386|Bov-tA2:tRNA-Core-RTE:SINE|136|-	0	0	0	0	0.51	8.67	0	0	0	0
chr12|15576458|15576596|BOV-A2:Core-RTE:SINE|80|+	0	0	0	0	4.5	4.67	0	0	0	0
chr26|16564375|16564543|L1_BT:L1:LINE|126|-	0	0	0	0	1.07	8.1	0	0	0	0
chr3|23726755|23726973|Bov-tA1:tRNA-Core-RTE:SINE|136|-	0	0	0	0	7.07	2.07	0	0	0	0
chr10|49930842|49930909|Bov-tA3:tRNA-Core-RTE:SINE|194|-	0	0	0	0	4.61	4.53	0	0	0	0
chr26|39728915|39730319|BovB:RTE-BovB:LINE|31|-	0	0	0	0	4.42	4.71	0	0	0	0
chr3|89473709|89473804|MIR3:MIR:SINE|340|-	20.41	11.54	0	0	4.75	4.37	0.55	1.6	0	0
chr6|84338403|84338602|Bov-tA2:tRNA-Core-RTE:SINE|146|-	0	0	0	0	2.06	7.06	0	0	0	0
chr6|88555942|88555996|L2a:L2:LINE|315|+	0	0	0	0	4.21	4.9	0	0	0	0
chr25|36668879|36669015|BOV-A2:Core-RTE:SINE|216|-	0	0	0	0	8.13	0.96	0	0	0	0
chr20|35128146|35128346|MIRb:MIR:SINE|314|+	0	0	0	0	5.6	3.49	0	0	0	0
chrX|104838051|104838164|LTR16A1:ERVL:LTR|252|-	0	0	0	0	6.34	2.73	0	0	0	0
chr22|48083196|48083280|L2c:L2:LINE|235|-	0	0	0	0	4.3	4.77	0	0	0	0
chr2|121788775|121788968|Bov-tA3:tRNA-Core-RTE:SINE|96|+	0	0	0	0	2.49	6.58	0	0	0	0
chr29|1008049|1008321|BOV-A2:Core-RTE:SINE|70|+	0	0	0	0	5.05	4.01	1.48	1.12	0	0
chr19|61639649|61639814|Bov-tA2:tRNA-Core-RTE:SINE|79|+	0	0	0	0	5.63	3.41	0	0	0	0
chr19|26861497|26861747|BOV-A2:Core-RTE:SINE|44|-	0	0	0	0	3.16	5.88	0	0	0	0
chr1|76587973|76588185|Bov-tA1:tRNA-Core-RTE:SINE|208|-	0	0	0	0	3.55	5.48	0	0	0	0
chr10|21099401|21099680|BOV-A2:Core-RTE:SINE|52|-	0	0	0	0	5.1	3.93	0	0	0	0
chr23|27369676|27369993|CHR-2B:tRNA:SINE|192|-	0	0	0	0	6.64	2.38	0	0	0	0
chr19|26973839|26974079|L2c:L2:LINE|317|+	0	0	0	0	3.72	5.3	0	0	0	0
chr18|54775519|54775807|CHR-2A:tRNA:SINE|132|-	0	0	0	0	5.3	3.71	0	0	0	0
chr6|84746836|84747300|BovB:RTE-BovB:LINE|43|-	0	0	0	0	6.96	2.04	0	0	0	0
chr10|16269927|16270219|CHR-2A:tRNA:SINE|194|+	0	0	0	0	4.86	4.14	0	0	0	0
chr5|56997698|56997829|L1ME3G:L1:LINE|244|+	0	0	0	0	2.28	6.71	0	0	0	0
chr7|110587134|110587517|BovB:RTE-BovB:LINE|105|-	0	0	0	0	3.99	4.99	0.84	1.34	2.2	2.92
chr1|65357013|65357099|Charlie19a:hAT-Charlie:DNA|235|-	0	0	0	0	3.15	5.83	0	0	0	0
chr5|56610302|56610507|Bov-tA3:tRNA-Core-RTE:SINE|102|-	0	0	0	0	0.92	8.05	0	0	0	0
chr14|76449129|76449292|MLT1F1:ERVL-MaLR:LTR|200|+	1.81	2.89	0	0	3.34	5.63	1.43	3.91	0	0
chr13|75903450|75903647|MER20:hAT-Charlie:DNA|259|+	0	0	0	0	3.33	5.64	0	0	0	0
chr13|43619679|43619777|SINE2-1_BT:tRNA:SINE|265|+	0	0	0	0	3.79	5.16	2.32	2.09	0	0
chr1|135590880|135591406|L1_Art:L1:LINE|215|-	0	0	0	0	1.81	7.14	0	0	0	0
chr2|27189746|27191042|BovB:RTE-BovB:LINE|106|+	0	0	0	0	2.59	6.35	0	0	0	0
chrX|134432630|134432838|Bov-tA2:tRNA-Core-RTE:SINE|90|+	1.04	1.81	0	0	4.01	4.92	16.94	7.05	0	0
chr5|56892081|56892926|BovB:RTE-BovB:LINE|22|-	0	0	0	0	4.19	4.73	0	0	0	0
chr25|2589148|2589221|tRNA-Arg-CGG:tRNA:tRNA|0|+	3.32	2.94	0	0	4.92	4	0	0	0	0
chr16|5066643|5066842|Bov-tA2:tRNA-Core-RTE:SINE|86|+	0	0	0	0	3.96	4.94	0	0	0	0
chr19|34814212|34814333|L2c:L2:LINE|283|+	0	0	0	0	2.98	5.9	0	0	0	0
chr8|91150325|91150547|MIRb:MIR:SINE|321|-	0	0	0	0	4.66	4.22	0	0	0	0
chr6|84447519|84448210|BovB:RTE-BovB:LINE|54|-	0	0	0	0	4.53	4.35	0	0	0	0
chr13|67219238|67219422|MIRb:MIR:SINE|330|+	0	0	0	0	6.43	2.44	0	0	0	0
chr10|10207649|10207738|CHR-2:tRNA:SINE|163|+	0	0	0	0	3.1	5.77	0	0	0	0
chr6|84393227|84393434|Bov-tA3:tRNA-Core-RTE:SINE|159|-	0	0	0	0	3.07	5.79	0	0	0	0
chr5|56997596|56997672|L1MC5a:L1:LINE|246|+	0	0	0	0	2.47	6.39	0	0	0	0
chr19|56539445|56539542|ERV1-1B-LTR_BT:ERV1:LTR|165|+	0	0	0	0	4.44	4.41	0	0	2.52	1.67
chr14|530195|530464|BovB:RTE-BovB:LINE|36|-	0	0	0	0	4.07	4.78	0	0	0	0
chr6|102233443|102233561|Bov-tA2:tRNA-Core-RTE:SINE|161|-	0	0	0	0	3.49	5.36	1	2.39	2.08	1.87
chr3|99279373|99284071|ERV1-1-I_BT:ERV1:LTR|70|+	0	0	0	0	3.53	5.32	0	0	0	0
chr18|39493507|39493651|BovB:RTE-BovB:LINE|153|+	0	0	0	0	4.48	4.36	0.92	1.47	0	0
chr28|25950166|25950330|MIRc:MIR:SINE|275|+	0	0	0	0	4.24	4.6	0	0	0	0
chr15|56185778|56185904|L2b:L2:LINE|317|+	0	0	0	0	4.35	4.48	0	0	1.17	1.83
chr10|52092459|52092674|MER20:hAT-Charlie:DNA|218|-	0	0	0	0	4.27	4.56	0	0	0	0
chr13|41489353|41489559|Bov-tA2:tRNA-Core-RTE:SINE|200|-	0	0	0	0	4.1	4.72	0	0	0	0
chr20|71218585|71219724|BovB:RTE-BovB:LINE|94|+	0	0	0	0	4.79	4.01	0	0	0	0
chr6|86954893|86955037|L1MEh:L1:LINE|289|-	0	0	0	0	5.85	2.93	0	0	0	0
chr29|41682941|41683008|Bov-tA3:tRNA-Core-RTE:SINE|179|+	0	0	0	0	5.45	3.31	0	0	0	0
chr6|25293357|25293428|L2d:L2:LINE|299|+	0	0	0	0	3.99	4.77	0	0	0	0
chr10|10074755|10074933|Bov-tA2:tRNA-Core-RTE:SINE|152|-	0	0	0	0	5.44	3.31	0	0	0	0
chr21|24982696|24983634|BovB:RTE-BovB:LINE|68|+	1.9	1.1	0	0	5.18	3.57	0	0	0	0
chr5|33449909|33450892|L2c:L2:LINE|328|+	0	0	0	0	4.01	4.74	0	0	0	0
chr9|96351661|96351763|LTR85b:Gypsy?:LTR|330|+	0	0	0	0	3.77	4.98	0	0	0	0
chr19|26878408|26878530|SINE2-2_BT:tRNA:SINE|197|+	0	0	0	0	4.07	4.67	0	0	0	0
chr25|36529060|36529538|L1MC4:L1:LINE|247|-	0	0	0	0	3.96	4.77	0	0	0	0
chr5|88610298|88610570|CHR-2B:tRNA:SINE|181|+	0	0	0	0	3.82	4.91	0	0	0	0
chr10|43757340|43757467|Bov-tA1:tRNA-Core-RTE:SINE|118|-	0	0	0	0	5.28	3.44	0	0	0	0
chr19|34771372|34771502|L2b:L2:LINE|372|-	0	0	0	0	3.38	5.32	0	0	0	0
chr15|56189705|56189881|MIRb:MIR:SINE|324|+	0	0	0	0	3.08	5.62	0	0	1.11	1.55
chr16|71585450|71585546|MER106B:hAT-Charlie:DNA|214|+	0	0	0	0	4.49	4.2	0	0	0	0
chr17|53461464|53461615|MIRb:MIR:SINE|263|+	0	0	0	0	4.11	4.58	0	0	0	0
chr13|72881440|72881559|Bov-tA3:tRNA-Core-RTE:SINE|103|-	0	0	0	0	6.44	2.24	0	0	0	0
chr4|32975172|32975629|MLT1D:ERVL-MaLR:LTR|233|-	0	0	0	0	4.61	4.07	0	0	0	0
chr2|89173872|89174749|L1MB7:L1:LINE|204|+	0	0	0	0	2.83	5.84	1.93	2.47	0	0
chr13|43860202|43860313|MIR3:MIR:SINE|333|+	0	0	0	0	2.85	5.81	0	0	0	0
chr14|43717698|43718233|L1_BT:L1:LINE|75|-	0	0	0	0	1.96	6.69	0	0	0	0
chr8|69726612|69726730|SINE2-2_BT:tRNA:SINE|224|+	0	0	0	0	4.02	4.63	0	0	0	0
chr18|53658749|53658952|Bov-tA1:tRNA-Core-RTE:SINE|133|-	0	0	0	0	3.61	5.03	0	0	0	0
chr1|65349493|65349563|LTR33:ERVL:LTR|203|-	0	0	0	0	3.21	5.43	0	0	0	0
chr4|33131654|33132866|L2a:L2:LINE|330|-	0	0	0	0	6.51	2.12	0	0	0	0
chr28|35393181|35393325|Bov-tA1:tRNA-Core-RTE:SINE|215|+	0	0	0	0	4.24	4.39	0	0	0	0
chr19|5075997|5076975|L2:L2:LINE|296|+	0	0	0	0	3.24	5.39	0	0	0	0
chr8|69724940|69725043|MIR:MIR:SINE|280|+	0	0	0	0	5.74	2.88	0	0	0	0
chr7|47396742|47398036|BovB:RTE-BovB:LINE|154|-	0	0	0	0	3.55	5.07	0	0	0	0
chr16|6039948|6040125|MER5A:hAT-Charlie:DNA|331|-	0	0	0	0	6.71	1.9	0	0	0	0
chr8|110406563|110406767|Bov-tA2:tRNA-Core-RTE:SINE|143|-	0	0	0	0	6.07	2.52	0	0	0	0
chr29|45790254|45790825|BovB:RTE-BovB:LINE|116|-	0	0	0	0	3.85	4.74	0	0	0	0
chr6|88555839|88555921|MIRb:MIR:SINE|210|+	0	0	0	0	3.61	4.98	0	0	0	0
chr4|112718872|112718968|MIRc:MIR:SINE|271|+	0.57	2.31	0	0	3.52	5.07	1.62	0.61	3.67	2.15
chr10|26399249|26400408|BovB:RTE-BovB:LINE|152|-	0	0	0	0	3.15	5.44	0	0	0	0
chr15|64996423|64996483|L1MB4:L1:LINE|117|+	0	0	0	0	1.27	7.32	0	0	0	0
chr29|18378307|18378747|L2:L2:LINE|242|-	0	0	0	0	3.49	5.09	0	0	0	0
chr5|103382650|103382841|Bov-tA2:tRNA-Core-RTE:SINE|138|+	0	0	0	0	2.7	5.88	0	0	0	0
chr19|42958124|42958216|L3:CR1:LINE|304|+	0	0	0	0	5.73	2.83	0	0	0	0
chr1|126783847|126783960|SINE2-2_BT:tRNA:SINE|212|+	0	0	0	0	5.5	3.05	0	0	0	0
chr23|22304079|22304276|Bov-tA2:tRNA-Core-RTE:SINE|92|+	0	0	0	0	3.91	4.64	0	0	0	0
chr1|119003051|119003315|BOV-A2:Core-RTE:SINE|35|+	0	0	0	0	4.87	3.67	0	0	0	0
chr18|45860899|45861101|MIR:MIR:SINE|305|-	0	0	0	0	3.09	5.45	0	0	0	0
chr18|54734381|54734577|Bov-tA1:tRNA-Core-RTE:SINE|189|-	0	0	0	0	6.26	2.27	0	0	0	0
chr17|43393455|43393855|L2:L2:LINE|350|-	0	0	0	0	3.94	4.58	0	0	0	0
chr21|28936617|28936778|Mariner1_BT:TcMar-Mariner:DNA|362|+	0	0	0	0	4.21	4.28	0	0	0	0
chr6|89006856|89007022|MIR:MIR:SINE|279|-	0	0	0	0	6.56	1.92	0	0	0	0
chr1|135594278|135594481|L1M3:L1:LINE|173|-	0	0	0	0	2.88	5.6	0	0	0	0
chr5|88919845|88920078|L3:CR1:LINE|342|-	0	0	0	0	2.66	5.82	0	0	0	0
chr6|97668656|97668858|MIR:MIR:SINE|268|-	0	0	0	0	2.6	5.88	0	0	1.54	1.58
chr8|101074395|101074486|MIR3:MIR:SINE|200|+	0	0	0	0	3.82	4.65	0.93	1.62	2.05	1.96
chr18|39070941|39071153|CHRL:tRNA:SINE|169|+	0	0	0	0	6.88	1.58	0	0	0	0
chr3|23729283|23729474|Bov-tA1:tRNA-Core-RTE:SINE|131|-	0	0	0	0	6.83	1.63	0	0	0	0
chr15|24811604|24811785|BovB:RTE-BovB:LINE|160|+	0	0	0	0	3.91	4.55	0	0	0	0
chr19|26859782|26859989|Bov-tA3:tRNA-Core-RTE:SINE|78|-	0	0	0	0	3.16	5.3	0	0	0	0
chr3|21688309|21688474|MIR:MIR:SINE|233|+	0	0	0	0	0.57	7.89	0	0	0	0
chr14|76452956|76453231|CHR-2B:tRNA:SINE|215|+	2.37	2.01	0	0	3.45	5	1.9	3.05	0	0
chr26|21032263|21032724|LTR33A_:ERVL:LTR|251|-	0	0	0	0	3.06	5.39	0	0	0	0
chrX|34185077|34185243|X11_DNA:TcMar-Tigger:DNA|264|+	0	0	0	0	2.09	6.36	3.09	2.54	0.4	1.7
chr3|93421544|93421670|BOV-A2:Core-RTE:SINE|48|-	0	0	0	0	0.34	8.11	0	0	0	0
chr16|38847095|38847295|Bov-tA2:tRNA-Core-RTE:SINE|96|+	0	0	0	0	4.64	3.8	0	0	0	0
chr19|14253908|14254012|BovB:RTE-BovB:LINE|87|+	0	0	0	0	6.12	2.3	0	0	0	0
chr26|11209902|11210025|MIRb:MIR:SINE|309|+	0	0	0	0	3.18	5.24	0	0	0	0
chr7|110588907|110589108|Bov-tA2:tRNA-Core-RTE:SINE|109|-	0	0	0	0	4.66	3.75	1.3	0.78	1.76	3.15
chr19|62618061|62618188|BOV-A2:Core-RTE:SINE|24|-	0	0	0	0	2.99	5.42	0	0	0	0
chr1|80510194|80510305|MER5A1:hAT-Charlie:DNA|288|-	0	0	0	0	2.52	5.89	0	0	0	0
chr15|27499823|27500000|BOV-A2:Core-RTE:SINE|17|+	0	0	0	0	3.95	4.45	0	0	0	0
chr13|50692619|50692733|BovB:RTE-BovB:LINE|228|-	0	0	0	0	3.41	4.99	0	0	0	0
chr15|65004830|65004975|L1ME3:L1:LINE|204|+	0	0	0	0	4.85	3.55	0	0	0	0
chr16|6047394|6049101|L1M3de:L1:LINE|178|-	0	0	0	0	6.15	2.24	0	0	0	0
chr5|113673666|113674934|BTLTR1B1:ERVK:LTR|82|+	0	0	0	0	3.1	5.29	0	0	0	0
chr8|103314742|103314957|MIRb:MIR:SINE|325|-	0	0	0	0	3.04	5.34	0	0	0	0
chr1|65355232|65355344|MIR:MIR:SINE|295|-	0	0	0	0	1.66	6.72	0	0	0	0
chr1|118992521|118992778|BOV-A2:Core-RTE:SINE|47|+	0	0	0	0	5.86	2.51	0	0	0	0
chr17|71511028|71511154|MIR1_Amn:MIR:SINE|243|+	0	0	0	0	4.88	3.49	1.21	1.52	0.82	1.78
chr11|44866464|44866607|CHRL1_BT:tRNA:SINE|159|-	0	0	0	0	2.9	5.45	1.43	1.85	0	0
chr16|38841138|38841310|L2d2:L2:LINE|354|+	0	0	0	0	4.1	4.24	0	0	0	0
chr25|36712704|36712778|MER5B:hAT-Charlie:DNA|246|-	0	0	0	0	3.34	5	0	0	0	0
chr23|16873836|16874022|Bov-tA2:tRNA-Core-RTE:SINE|91|+	0	0	0	0	1.98	6.36	0	0	0	0
chr11|77857605|77857719|MIR:MIR:SINE|245|-	0	0	0	0	5.59	2.74	0	0	0	0
chr8|110130210|110130339|BovB:RTE-BovB:LINE|171|+	0	0	0	0	4.43	3.9	0	0	0	0
chr18|10235397|10235753|L1MA9:L1:LINE|283|-	3.55	0.82	0	0	2.63	5.7	0	0	0	0
chr5|5578452|5578697|L2a:L2:LINE|221|+	0	0	0	0	5.04	3.28	0	0	0	0
chr15|82094867|82095067|Bov-tA1:tRNA-Core-RTE:SINE|116|-	0	0	0	0	2.54	5.78	0	0	0	0
chr10|52090911|52091101|Bov-tA2:tRNA-Core-RTE:SINE|143|-	0	0	0	0	3.91	4.4	0	0	0	0
chr24|512344|512550|MIRb:MIR:SINE|291|-	0	0	0	0	2.64	5.67	0	0	0	0
chr10|67408187|67408987|BovB:RTE-BovB:LINE|20|+	0	0	0	0	6.19	2.1	0	0	0	0
chr12|15578986|15579258|BOV-A2:Core-RTE:SINE|52|+	0	0	0	0	4.4	3.89	0	0	0	0
chr16|38799764|38799947|MER5A:hAT-Charlie:DNA|321|+	0	0	0	0	3.53	4.76	1.66	1.43	0	0
chr27|35079828|35080039|Bov-tA1:tRNA-Core-RTE:SINE|121|+	0	0	0	0	3.46	4.82	0	0	0	0
chr6|84396558|84397496|BovB:RTE-BovB:LINE|29|-	0	0	0	0	5.02	3.26	0	0	0	0
chr7|14629854|14629934|BovB:RTE-BovB:LINE|250|+	0	0	0	0	5.01	3.27	0	0	0	0
chr29|18379117|18379727|L2:L2:LINE|277|-	0	0	0	0	3.4	4.88	0	0	0	0
chr23|44680232|44680296|BovB:RTE-BovB:LINE|219|+	0	0	0	0	5.14	3.13	0	0	0	0
chr13|72792326|72792458|MLT1L:ERVL-MaLR:LTR|311|-	0	0	0	0	5.14	3.12	0	0	0	0
chr26|39721136|39722489|ERV1-2-I_BT:ERV1:LTR|41|-	0	0	0	0	3.99	4.27	0	0	0	0
chr19|34779431|34779502|BovB:RTE-BovB:LINE|202|-	0	0	0	0	1.94	6.32	0	0	0	0
chr5|66625413|66625588|CHR-2_BT:tRNA:SINE|225|-	0	0	0	0	3.52	4.73	0	0	0	0
chr15|27449159|27449409|L2:L2:LINE|303|-	0	0	0	0	6.03	2.21	0	0	0	0
chr12|16141307|16141382|MER91C:hAT-Tip100:DNA|232|-	0	0	0	0	4.4	3.84	0	0	0	0
chr22|14679507|14679709|Bov-tA2:tRNA-Core-RTE:SINE|89|+	0	0	0	0	4.11	4.13	5.73	1.01	0	0
chr8|69727427|69727567|Bov-tA3:tRNA-Core-RTE:SINE|157|+	0	0	0	0	4.71	3.52	0	0	0	0
chr19|22834970|22835075|MER5A:hAT-Charlie:DNA|248|+	0	0	0	0	3.89	4.34	0	0	0	0
chr15|27447608|27447854|CHR-2A:tRNA:SINE|172|-	0	0	0	0	6	2.22	0	0	0	0
chr21|24952305|24952472|MIRb:MIR:SINE|290|+	1.5	1.24	0	0	3.6	4.61	0	0	0	0
chr11|106426456|106426815|BovB:RTE-BovB:LINE|153|+	0	0	0	0	3.42	4.79	0	0	0	0
chr15|54422433|54422562|L2c:L2:LINE|323|+	0	0	0	0	2.6	5.6	0	0	1.15	1.17
chr25|392646|392837|Bov-tA1:tRNA-Core-RTE:SINE|158|+	0	0	0	0	3.91	4.28	0	0	0	0
chr5|116502720|116502859|Bov-tA2:tRNA-Core-RTE:SINE|228|+	0	0	0	0	5.01	3.18	0	0	0	0
chr27|35113662|35113779|SINE2-2_BT:tRNA:SINE|230|+	0	0	0	0	3.65	4.54	0	0	0	0
chr18|39493651|39493718|Bov-tA3:tRNA-Core-RTE:SINE|119|+	0	0	0	0	5.88	2.3	1.39	1.38	0	0
chr18|54776493|54776617|SINE2-2_BT:tRNA:SINE|195|-	0	0	0	0	3	5.18	0	0	0	0
chr3|22506815|22507034|Bov-tA1:tRNA-Core-RTE:SINE|110|+	0	0	0	0	2.28	5.9	0.91	1.89	0	0
chr3|93413715|93413821|HAL1ME:L1:LINE|240|-	0	0	0	0	0.22	7.95	0	0	0	0
chr10|88534790|88534939|L3:CR1:LINE|342|+	0	0	0	0	4.95	3.21	0	0	0	0
chr14|67710647|67711005|BovB:RTE-BovB:LINE|159|+	1.46	1.25	0	0	4.82	3.34	0	0	0	0
chr1|118975753|118976234|L1-3_BT:L1:LINE|205|+	0	0	0	0	4.23	3.92	0	0	0	0
chr16|71585587|71585709|L1_Art:L1:LINE|158|+	0	0	0	0	2.66	5.49	0	0	0	0
chr17|69393774|69394185|BovB:RTE-BovB:LINE|122|+	0	0	0	0	2.66	5.49	0	0	0	0
chr9|76632266|76632472|Bov-tA2:tRNA-Core-RTE:SINE|151|+	0	0	0	0	4.06	4.09	0.93	1.61	0	0
chr7|68248373|68248986|L1ME4c:L1:LINE|259|+	0	0	0	0	4.17	3.96	0	0	0	0
chr15|27469000|27469191|MIRb:MIR:SINE|293|-	0	0	0	0	4.67	3.45	0	0	0	0
chr18|8560148|8560360|Bov-tA1:tRNA-Core-RTE:SINE|133|-	0	0	0	0	5.02	3.1	0	0	0	0
chr9|96579656|96579807|BOV-A2:Core-RTE:SINE|128|-	0	0	0	0	4.47	3.65	0	0	0	0
chr23|31986642|31988078|BovB:RTE-BovB:LINE|140|+	0	0	0	0	2.31	5.81	0	0	0	0
chr7|7419265|7419454|MIRb:MIR:SINE|308|-	0	0	0	0	3.2	4.9	0	0	0	0
chr17|43392863|43393079|Bov-tA1:tRNA-Core-RTE:SINE|113|-	0	0	0	0	5.56	2.53	0	0	0	0
chr6|88585782|88585989|Bov-tA2:tRNA-Core-RTE:SINE|169|+	0	0	0	0	4.39	3.7	0	0	0	0
chr6|84304177|84304241|Bov-tA3:tRNA-Core-RTE:SINE|188|-	0	0	0	0	4.04	4.04	0	0	0	0
chr10|49929478|49929808|CHR-2:tRNA:SINE|196|-	0	0	0	0	4	4.08	0	0	0	0
chr4|32971157|32971279|Charlie20a:hAT-Charlie:DNA|281|-	0	0	0	0	3.24	4.84	0	0	0	0
chr8|39687018|39687134|MIRb:MIR:SINE|289|-	0	0	0	0	3.38	4.69	0	0	0	0
chr1|118974183|118974701|L2b:L2:LINE|325|+	0	0	0	0	3.35	4.72	0	0	0	0
chr16|4989759|4990338|L1_BT:L1:LINE|31|+	0	0	0	0	4.14	3.92	0	0	0	0
chr20|35121269|35122545|BovB:RTE-BovB:LINE|180|+	0	0	0	0	4.37	3.68	0	0	0	0
chr7|47398106|47399531|BovB:RTE-BovB:LINE|154|-	0	0	0	0	2.64	5.41	0	0	0	0
chr8|73955014|73955220|Bov-tA2:tRNA-Core-RTE:SINE|107|-	0	0	0	0	4.36	3.68	5.8	1.95	1.71	2.71
chr19|14282787|14283263|LTR78B:ERV1:LTR|320|+	0	0	0	0	4.73	3.3	0	0	0	0
chr5|5148801|5149175|L1MA9:L1:LINE|261|-	0	0	0	0	3.32	4.71	0	0	0	0
chr16|55263113|55263277|MER5B:hAT-Charlie:DNA|179|-	0	0	0	0	2.52	5.51	0	0	0	0
chr28|15816549|15816702|L2b:L2:LINE|324|+	2.58	0.63	0	0	4.92	3.1	0	0	0	0
chr13|72876134|72876406|BOV-A2:Core-RTE:SINE|37|-	0	0	0	0	3.87	4.15	0	0	0	0
chr3|12562531|12562676|Bov-tA1:tRNA-Core-RTE:SINE|70|+	0	0	0	0	2.79	5.23	0	0	0	0
chr10|88532844|88533114|BOV-A2:Core-RTE:SINE|30|+	0	0	0	0	4.51	3.5	0	0	0	0
chr25|36664146|36664211|BOV-A2:Core-RTE:SINE|154|-	0	0	0	0	7.15	0.85	0	0	0	0
chr2|94501029|94501186|MIRc:MIR:SINE|331|-	0	0	0	0	6.65	1.35	0	0	0	0
chr16|6058986|6059554|L1M3c:L1:LINE|307|-	0	0	0	0	6.21	1.79	0	0	0	0
chr19|14254012|14254077|BOV-A2:Core-RTE:SINE|185|+	0	0	0	0	5.96	2.04	0	0	0	0
chr28|35223140|35223342|Bov-tA3:tRNA-Core-RTE:SINE|114|-	0	0	0	0	4.18	3.82	2.3	3.36	1.28	2.1
chr3|12567765|12567839|MIRb:MIR:SINE|274|+	0	0	0	0	3.69	4.31	0	0	0	0
chr7|17794875|17795005|MIR:MIR:SINE|219|+	0	0	0	0	3.08	4.92	0	0	0	0
chr1|19437602|19437756|Bov-tA3:tRNA-Core-RTE:SINE|91|-	0	0	0	0	3.17	4.82	0	0	4.86	4.74
chrX|99906205|99906314|MIRc:MIR:SINE|330|+	0	0	0	0	3.03	4.95	0	0	0	0
chr19|43864030|43864227|Bov-tA2:tRNA-Core-RTE:SINE|67|+	0	0	0	0	2.94	5.04	0	0	0	0
chr1|64360173|64360273|MER91A:hAT-Tip100:DNA|260|+	0	0	0	0	3.65	4.32	3.76	2.45	0	0
chr13|72849555|72849754|Bov-tA1:tRNA-Core-RTE:SINE|131|+	0	0	0	0	5.43	2.54	0	0	0	0
chr15|82105560|82105630|Bov-tA2:tRNA-Core-RTE:SINE|131|-	0	0	0	0	3.75	4.22	0	0	0	0
chr1|65340490|65340621|MIRc:MIR:SINE|275|-	0	0	0	0	1.95	6	0	0	0	0
chr3|113713107|113713262|L2a:L2:LINE|315|+	0	0	0	0	1.85	6.1	0	0	0	0
chr15|27448140|27448574|MLT1J:ERVL-MaLR:LTR|259|-	0	0	0	0	5.28	2.66	0	0	0	0
chr19|61645745|61646250|MER87_BT:ERV1:LTR|188|+	0	0	0	0	4.13	3.81	0	0	0	0
chr12|86519428|86519619|Bov-tA2:tRNA-Core-RTE:SINE|120|+	0	0	0	0	3.94	3.99	0	0	0	0
chr11|100813324|100813423|MIRb:MIR:SINE|299|+	0	0	0	0	5.54	2.38	0	0	0	0
chr25|18198903|18198985|BovB:RTE-BovB:LINE|152|+	0	0	0	0	3.96	3.96	0	0	0	0
chr19|42929445|42929624|MIRb:MIR:SINE|264|+	0	0	0	0	5.74	2.17	0	0	0	0
chr15|34476579|34476670|MIRb:MIR:SINE|190|+	0	0	0	0	2.37	5.53	0	0	0	0
chr8|103797430|103797485|MIRb:MIR:SINE|208|-	0	0	0	0	1.93	5.97	0.98	1.2	0.95	1.51
chr15|82000223|82000343|L2c:L2:LINE|281|-	0	0	0	0	3.28	4.61	0	0	0	0
chr29|45788841|45789491|L1_BT:L1:LINE|91|-	0	0	0	0	4.43	3.45	0	0	0	0
chr16|76012262|76012361|L1MB8:L1:LINE|242|+	0	0	0	0	5.1	2.78	0	0	0	0
chr27|35111854|35112126|BOV-A2:Core-RTE:SINE|59|+	0	0	0	0	4.62	3.25	0	0	0	0
chr18|45792867|45793056|MIRb:MIR:SINE|281|+	0	0	0	0	4.58	3.29	0	0	0	0
chr19|61597687|61597850|LTR81A:Gypsy:LTR|302|-	0	0	0	0	2.04	5.83	0	0	0	0
chr11|6871581|6871713|MER115:hAT-Tip100:DNA|250|+	0	0	0	0	6.99	0.87	2.45	2.16	0	0
chr29|43113062|43113132|L2b:L2:LINE|319|-	0	0	0	0	2.47	5.39	0	0	0	0
chr9|101339123|101339186|ERV1-3-I_BT:ERV1:LTR|150|+	0	0	0	0	2.87	4.98	0	0	0	0
chr4|98064484|98064760|MLT2C2:ERVL:LTR|229|-	0	0	0	0	3.76	4.09	0	0	0	0
chr29|43109738|43109864|BOV-A2:Core-RTE:SINE|145|-	0	0	0	0	3.16	4.68	0	0	0	0
chr5|71704154|71704221|Bov-tA3:tRNA-Core-RTE:SINE|224|+	0	0	0	0	4.13	3.7	0	0	0	0
chr1|143590607|143590909|BovB:RTE-BovB:LINE|169|+	0	0	0	0	6.32	1.48	0	0	0	0
chr22|48069977|48070184|Bov-tA2:tRNA-Core-RTE:SINE|117|+	0	0	0	0	5.59	2.21	0	0	0	0
chr27|37671380|37671434|AmnSINE1:5S-Deu-L2:SINE|204|+	1.27	4.04	0	0	0.34	7.46	1.33	6.61	4.12	7.61
chr13|67243497|67243623|MIRb:MIR:SINE|273|+	0	0	0	0	3.58	4.21	0	0	0	0
chr2|98461354|98461489|MamSINE1:tRNA-RTE:SINE|299|+	0	0	0	0	2.98	4.81	0	0	0	0
chr8|83033962|83035080|BovB:RTE-BovB:LINE|147|-	0	0	0	0	3.74	4.04	1.77	3.91	2.75	5.58
chr9|76630559|76630643|L2b:L2:LINE|317|+	0	0	0	0	2.9	4.88	0	0	0	0
chr1|152628824|152629107|L1MC5a:L1:LINE|264|-	0	0	0	0	0.48	7.3	0	0	0	0
chr9|96344150|96344387|MIRb:MIR:SINE|296|+	0	0	0	0	1.86	5.91	0	0	0	0
chr6|86954347|86954573|CHR-2B:tRNA:SINE|174|-	0	0	0	0	4.86	2.9	0	0	0	0
chrX|92379724|92379798|BOV-A2:Core-RTE:SINE|311|-	1.83	0.99	0	0	3.13	4.63	0	0	0	0
chr16|4916780|4916993|Bov-tA1:tRNA-Core-RTE:SINE|122|+	0	0	0	0	2.76	5	0	0	0	0
chr3|9982859|9982934|BOV-A2:Core-RTE:SINE|250|+	0	0	0	0	5.84	1.91	0	0	0	0
chr19|25247422|25247701|BOV-A2:Core-RTE:SINE|126|+	0	0	0	0	4.5	3.24	0	0	1.18	1.25
chr15|80854558|80854709|BOV-A2:Core-RTE:SINE|212|+	0	0	0	0	4.28	3.45	0	0	0	0
chr23|16872804|16872909|MER91C:hAT-Tip100:DNA|200|+	0	0	0	0	3.47	4.25	0	0	0	0
chr23|32080437|32081049|MER21C:ERVL:LTR|215|-	0	0	0	0	6.18	1.54	0	0	0	0
chr18|50142100|50142165|BOV-A2:Core-RTE:SINE|215|-	0	0	0	0	4.35	3.36	0	0	0	0
chr20|23280871|23281065|MER20:hAT-Charlie:DNA|210|-	0	0	0	0	3.17	4.53	0	0	0	0
chr15|65005809|65006169|L1ME3:L1:LINE|269|+	0	0	0	0	3.95	3.74	0	0	0	0
chr1|148751572|148751968|L2:L2:LINE|295|-	0	0	0	0	3.74	3.95	0	0	0	0
chr2|104070970|104071171|Bov-tA1:tRNA-Core-RTE:SINE|169|-	0	0	0	0	4.01	3.68	0	0	0	0
chr3|89217964|89218163|Bov-tA1:tRNA-Core-RTE:SINE|158|-	0	0	0	0	3.31	4.38	0	0	0	0
chr19|25186118|25186246|Bov-tA1:tRNA-Core-RTE:SINE|133|+	0	0	0	0	3.87	3.81	0	0	0	0
chr13|36410635|36410813|BovB:RTE-BovB:LINE|197|-	0	0	0	0	3.38	4.3	0	0	0	0
chr10|20877986|20878103|Bov-tA2:tRNA-Core-RTE:SINE|94|+	0	0	0	0	4.83	2.84	0	0	1.28	1
chr22|42840342|42840399|MER91A:hAT-Tip100:DNA|286|+	0	0	0	0	4.11	3.56	0	0	0	0
chr14|23163562|23163760|Bov-tA2:tRNA-Core-RTE:SINE|154|+	0	0	0	0	2.51	5.16	0	0	1.97	1.5
chr5|5145895|5146888|BovB:RTE-BovB:LINE|38|-	0	0	0	0	3.71	3.95	0	0	0	0
chr26|16117890|16118258|L1MC1:L1:LINE|186|+	0	0	0	0	1.86	5.8	0	0	0	0
chr3|39786051|39787402|L1-3_BT:L1:LINE|146|-	0	0	0	0	5.3	2.35	0	0	0	0
chr10|10152290|10152363|MIRc:MIR:SINE|329|+	0	0	0	0	2.66	4.99	0	0	0	0
chr3|89221057|89221136|Charlie15a:hAT-Charlie:DNA|279|-	0	0	0	0	3	4.63	0	0	0	0
chr7|57270841|57271049|Bov-tA2:tRNA-Core-RTE:SINE|136|+	0	0	0	0	4.75	2.87	0	0	0	0
chr3|89219460|89219730|L2b:L2:LINE|318|-	0	0	0	0	2.92	4.7	0	0	0	0
chr3|12567373|12567558|Bov-tA2:tRNA-Core-RTE:SINE|130|+	0	0	0	0	4.26	3.36	0	0	0	0
chr25|14533963|14534169|Bov-tA2:tRNA-Core-RTE:SINE|176|-	0	0	0	0	4.65	2.96	0	0	0	0
chr17|63165140|63165317|L1MB7:L1:LINE|208|-	0	0	0	0	2.17	5.44	0	0	0	0
chr20|35120225|35121199|BovB:RTE-BovB:LINE|180|+	0	0	0	0	4.72	2.89	0	0	0	0
chr5|33463933|33464157|BovB:RTE-BovB:LINE|170|+	0	0	0	0	4.08	3.52	0	0	0	0
chr9|69400191|69400311|Arthur1A:hAT-Tip100:DNA|302|-	0	0	0	0	3.57	4.03	0	0	0	0
chr3|92313886|92314104|MER20:hAT-Charlie:DNA|191|-	0	0	0	0	3.03	4.57	0	0	0	0
chr3|99223230|99224000|L1_BT:L1:LINE|186|+	0	0	0	0	2.92	4.68	0	0	0	0
chr3|89224639|89224838|MIRb:MIR:SINE|374|-	0	0	0	0	2.77	4.83	0	0	0	0
chr6|88635566|88635625|L2a:L2:LINE|237|+	0	0	0	0	2.15	5.45	0	0	0	0
chr7|14629720|14629846|MIRb:MIR:SINE|328|+	0	0	0	0	5.13	2.46	0	0	0	0
chr23|13823080|13823349|BovB:RTE-BovB:LINE|180|-	0	0	0	0	5.27	2.31	1.44	1.13	0	0
chr28|35400048|35400244|Bov-tA2:tRNA-Core-RTE:SINE|164|+	0	0	0	0	5.06	2.52	0	0	0	0
chr8|101799089|101800056|L2a:L2:LINE|346|+	0	0	0	0	3.92	3.66	0	0	0	0
chr1|80535539|80535599|Bov-tA3:tRNA-Core-RTE:SINE|200|-	0	0	0	0	3.32	4.25	0	0	0	0
chr11|100821221|100821426|MIRb:MIR:SINE|335|+	0	0	0	0	5.48	2.08	0	0	0	0
chrX|55316070|55316122|tRNA-Gly-GGY:tRNA:tRNA|173|+	0	0	0	0	4.2	3.36	0	0	0	0
chr19|28331962|28332111|MIR:MIR:SINE|342|+	0	0	0	0	2.98	4.58	0	0	0	0
chr19|50939404|50939501|MER81:hAT-Blackjack:DNA|250|+	0	0	0	0	2.52	5.04	0	0	0	0
chr24|25544858|25544999|MIRb:MIR:SINE|316|-	0	0	0	0	1.46	6.1	0	0	0	0
chr5|100804879|100804998|Bov-tA2:tRNA-Core-RTE:SINE|176|+	0	0	0	0	5.48	2.07	3.82	3.68	0	0
chr8|103307709|103307980|BOV-A2:Core-RTE:SINE|22|-	0	0	0	0	3.4	4.15	0	0	0	0
chr13|67244170|67244356|MIR:MIR:SINE|282|+	0	0	0	0	6.54	1.01	0	0	0	0
chr23|27369993|27370284|MLT1O:ERVL-MaLR:LTR|333|-	0	0	0	0	4.67	2.88	0	0	0	0
chr26|39770047|39770260|L2d:L2:LINE|333|-	0	0	0	0	2.74	4.81	0	0	0	0
chr1|119002608|119002809|Bov-tA2:tRNA-Core-RTE:SINE|119|+	0	0	0	0	4.46	3.08	0	0	0	0
chr7|38872323|38872440|L1_Art:L1:LINE|248|+	0.98	2.3	0	0	1.65	5.89	0.38	2.56	3.24	7.19
chr6|84730235|84730435|Bov-tA2:tRNA-Core-RTE:SINE|186|-	0	0	0	0	6.5	1.02	0	0	0	0
chr16|35177947|35178146|Bov-tA3:tRNA-Core-RTE:SINE|127|-	0	0	0	0	3.58	3.94	0	0	0	0
chr23|22306277|22306541|L3b:CR1:LINE|343|+	0	0	0	0	3.28	4.24	0	0	0	0
chr22|54980620|54980847|Bov-tA1:tRNA-Core-RTE:SINE|116|+	0	0	0	0	4.16	3.35	0	0	0	0
chr15|54423996|54424147|MIR:MIR:SINE|294|+	0	0	0	0	3.14	4.35	0	0	0	0
chr28|41732117|41732330|L1MD:L1:LINE|160|-	0	0	0	0	1.55	5.94	0	0	0	0
chr25|27992394|27992554|Bov-tA2:tRNA-Core-RTE:SINE|132|-	0	0	0	0	5.87	1.61	0	0	0	0
chr9|96577947|96578023|L3:CR1:LINE|271|-	0	0	0	0	5.44	2.04	0	0	0	0
chr25|36659028|36659089|MER5A:hAT-Charlie:DNA|295|-	0	0	0	0	6.15	1.32	0	0	0	0
chr10|43753731|43753942|Bov-tA2:tRNA-Core-RTE:SINE|106|-	0	0	0	0	4.57	2.89	0	0	0	0
chr9|15739901|15740593|BovB:RTE-BovB:LINE|85|-	0	0	0	0	3.22	4.24	0	0	0	0
chr6|89014338|89014496|LTR16C:ERVL:LTR|283|-	0	0	0	0	6.79	0.67	0	0	0	0
chr15|36658693|36658899|MIRc:MIR:SINE|291|+	0	0	0	0	3.69	3.77	0	0	0	0
chr29|43112586|43112692|L2c:L2:LINE|327|-	0	0	0	0	3.38	4.08	0	0	0	0
chr1|116090000|116090078|BOV-A2:Core-RTE:SINE|256|-	0	0	0	0	1.76	5.7	0	0	0	0
chr18|55425871|55426010|Bov-tA2:tRNA-Core-RTE:SINE|140|-	0	0	0	0	4.93	2.53	0	0	0	0
chr20|38184113|38184370|BOV-A2:Core-RTE:SINE|47|+	0	0	0	0	4.49	2.96	0	0	0	0
chr19|53411458|53411525|Bov-tA3:tRNA-Core-RTE:SINE|134|-	0	0	0	0	3.01	4.44	0	0	0	0
chr29|44981480|44981580|Bov-tA2:tRNA-Core-RTE:SINE|120|+	0	0	0	0	3.06	4.39	0	0	0	0
chr12|86528734|86528919|Bov-tA2:tRNA-Core-RTE:SINE|130|+	0	0	0	0	4.72	2.72	0	0	0	0
chr29|50998809|50998985|MER34A1:ERV1:LTR|273|+	0	0	0	0	3.8	3.64	0	0	0	0
chr15|63679931|63680058|BOV-A2:Core-RTE:SINE|187|+	0	0	0	0	3.48	3.96	0	0	0	0
chr6|89014504|89014589|Bov-tA1:tRNA-Core-RTE:SINE|188|-	0	0	0	0	6.91	0.52	0	0	0	0
chr8|57545863|57546594|BovB:RTE-BovB:LINE|48|-	0	0	0	0	5.74	1.69	1.85	1.47	1.74	0.8
chr1|81688956|81689028|MIR:MIR:SINE|254|+	0	0	0	0	4.95	2.48	0	0	0	0
chr25|14534320|14534531|Bov-tA1:tRNA-Core-RTE:SINE|194|-	0	0	0	0	4.51	2.92	0	0	0	0
chr1|135620687|135620862|MIR:MIR:SINE|179|-	0	0	0	0	3.12	4.3	0	0	0	0
chr15|76665878|76665996|Tigger1:TcMar-Tigger:DNA|148|+	0	0	0	0	3.11	4.31	0	0	0	0
chr26|16118924|16119080|MIR3:MIR:SINE|316|+	0	0	0	0	4.74	2.67	0	0	0	0
chr15|64987193|64987283|L3:CR1:LINE|279|+	0	0	0	0	2.22	5.18	0	0	0	0
chr13|43397792|43397987|MER68:ERVL:LTR|314|+	0	0	0	0	1.23	6.17	0	0	0	0
chr14|67723847|67724442|L1MEf:L1:LINE|319|+	0	0	0	0	3.91	3.48	0	0	0	0
chr12|86520774|86520871|BOV-A2:Core-RTE:SINE|155|+	0	0	0	0	3.47	3.91	0	0	0	0
chr16|73699317|73699525|Bov-tA2:tRNA-Core-RTE:SINE|118|+	0	0	0	0	3.98	3.4	0	0	0	0
chr27|36852691|36853466|L1MC3:L1:LINE|230|+	0	0	0	0	2.7	4.68	0	0	0	0
chr1|148739373|148739574|Bov-tA1:tRNA-Core-RTE:SINE|201|-	0	0	0	0	2.21	5.17	0	0	0	0
chr18|6200650|6200927|BovB:RTE-BovB:LINE|22|+	0	0	0	0	3.32	4.06	0	0	0	0
chr11|100794938|100795065|MIRb:MIR:SINE|286|+	0	0	0	0	5.74	1.63	0	0	0	0
chr27|16291963|16292358|BovB:RTE-BovB:LINE|132|+	0	0	0	0	3.65	3.72	0	0	0	0
chr1|148753900|148753994|MamTip2:hAT-Tip100:DNA|287|-	0	0	0	0	3.4	3.97	0	0	0	0
chr15|82011740|82012054|BovB:RTE-BovB:LINE|28|-	0	0	0	0	2.38	4.98	0	0	0	0
chr25|29792440|29793736|BovB:RTE-BovB:LINE|28|-	0	0	0	0	3.9	3.45	0	0	0	0
chr10|52085801|52086241|L1_BT:L1:LINE|119|-	0	0	0	0	3.5	3.84	0	0	0	0
chr8|20602968|20603195|Bov-tA1:tRNA-Core-RTE:SINE|118|+	0	0	0	0	3.08	4.26	0	0	0	0
chr3|3240621|3240695|BLACKJACK:hAT-Blackjack:DNA|203|+	0	0	0	0	3.06	4.28	0	0	1.71	0.54
chr25|1765785|1765893|L1ME4a:L1:LINE|267|-	0	0	0	0	3.89	3.44	0	0	2.15	1.48
chr22|11586698|11586786|L2d2:L2:LINE|322|-	0	0	0	0	3.61	3.72	1.78	0.58	0	0
chr5|88909759|88909964|Bov-tA3:tRNA-Core-RTE:SINE|93|-	0	0	0	0	3.24	4.08	0	0	0	0
chr11|82981493|82981669|MER34A1:ERV1:LTR|273|-	0	0	0	0	2.45	4.87	0	0	0	0
chr27|19987957|19988126|MIR3:MIR:SINE|270|+	0	0	0	0	0.94	6.38	1.02	1.34	0	0
chr27|35109858|35110075|Bov-tA1:tRNA-Core-RTE:SINE|148|+	0	0	0	0	2.48	4.83	0	0	0	0
chr26|16090021|16090224|MIRc:MIR:SINE|331|+	0	0	0	0	2.8	4.51	0	0	0	0
chr13|43623249|43623316|MIRb:MIR:SINE|313|+	0	0	0	0	0.61	6.69	1.7	2.82	0	0
chr13|72882710|72882852|MIR:MIR:SINE|281|-	0	0	0	0	4.51	2.79	0	0	0	0
chr19|26864042|26864252|Bov-tA2:tRNA-Core-RTE:SINE|155|-	0	0	0	0	2.56	4.73	0	0	0	0
chr19|61642601|61642680|BOV-A2:Core-RTE:SINE|295|+	0	0	0	0	4.87	2.42	0	0	0	0
chr3|89206282|89206495|L2c:L2:LINE|341|+	0	0	0	0	3.68	3.6	0	0	0	0
chr16|45170828|45170924|MIR3:MIR:SINE|283|+	0	0	0	0	2.89	4.39	0	0	0	0
chr9|96331271|96331531|CHR-2B:tRNA:SINE|209|+	0	0	0	0	2.02	5.26	0	0	0	0
chr8|7960187|7960309|SINE2-2_BT:tRNA:SINE|190|-	0	0	0	0	3.23	4.04	0	0	0	0
chr15|36663991|36664610|BovB:RTE-BovB:LINE|31|+	0	0	0	0	2.94	4.32	0	0	0	0
chr23|15382787|15382941|MIRb:MIR:SINE|331|-	0	0	0	0	2.46	4.8	0	0	0	0
chr23|12494804|12494887|MIRc:MIR:SINE|216|+	2.04	1.73	0	0	2.38	4.88	0	0	0	0
chr10|81512251|81512493|L2c:L2:LINE|291|-	0	0	0	0	2.4	4.85	0	0	0	0
chr6|58587650|58587799|CHRL:tRNA:SINE|195|-	0	0	0	0	5.75	1.49	1.2	1.45	1.17	1.73
chr26|9354095|9354300|Bov-tA1:tRNA-Core-RTE:SINE|157|+	0	0	0	0	4.8	2.44	0	0	0	0
chr19|61385289|61385470|Bov-tA2:tRNA-Core-RTE:SINE|122|+	0	0	0	0	3.6	3.64	0	0	0	0
chr15|82018697|82018820|SINE2-1_BT:tRNA:SINE|195|-	0	0	0	0	1.12	6.12	0	0	0	0
chr6|89015249|89015358|Bov-tA1:tRNA-Core-RTE:SINE|156|-	0	0	0	0	6.97	0.26	0	0	0	0
chr18|55423113|55423305|Bov-tA2:tRNA-Core-RTE:SINE|126|+	0	0	0	0	1.96	5.27	0	0	0	0
chr8|38276577|38278182|L1-3_BT:L1:LINE|61|+	0	0	0	0	4.07	3.15	0	0	0	0
chr2|120564481|120564849|MLT1I:ERVL-MaLR:LTR|301|+	0	0	0	0	2.83	4.39	2.29	1.47	0	0
chr23|13830712|13830794|MER5A1:hAT-Charlie:DNA|238|-	0	0	0	0	3.28	3.93	1.31	0.89	0	0
chr26|32951005|32951207|MER58A:hAT-Charlie:DNA|262|+	0	0	0	0	3.08	4.13	0	0	5.65	3.96
chr9|96348695|96348759|MamTip2:hAT-Tip100:DNA|312|+	0	0	0	0	3.31	3.89	0	0	0	0
chr28|35396783|35396837|MIRc:MIR:SINE|241|+	0	0	0	0	4.89	2.31	0	0	0	0
chr5|66626128|66626238|Bov-tA1:tRNA-Core-RTE:SINE|118|-	0	0	0	0	3.86	3.34	0	0	0	0
chr10|26400484|26400982|BovB:RTE-BovB:LINE|152|-	0	0	0	0	2.98	4.22	0	0	0	0
chr25|36687752|36687902|BovB:RTE-BovB:LINE|247|-	0	0	0	0	6.36	0.83	0	0	0	0
chr8|20616903|20617092|Bov-tA2:tRNA-Core-RTE:SINE|156|+	0	0	0	0	5.08	2.11	0	0	0	0
chr8|74688130|74688754|L1MB2:L1:LINE|181|+	0	0	0	0	2.07	5.12	0	0	0	0
chr5|88646630|88646848|Bov-tA1:tRNA-Core-RTE:SINE|139|+	0	0	0	0	4.44	2.74	0	0	0	0
chr7|14629936|14630006|Bov-tA2:tRNA-Core-RTE:SINE|174|+	0	0	0	0	4.74	2.44	0	0	0	0
chr23|28522936|28523193|CHR-2B:tRNA:SINE|152|-	0	0	0	0	3.77	3.41	0	0	0	0
chr10|52090896|52091021|BOV-A2:Core-RTE:SINE|161|-	0	0	0	0	2.81	4.37	0	0	0	0
chr2|27189136|27189675|BovB:RTE-BovB:LINE|106|+	0	0	0	0	1.73	5.45	0	0	0	0
chr16|38841449|38841651|Bov-tA1:tRNA-Core-RTE:SINE|135|+	0	0	0	0	3.76	3.41	0	0	0	0
chr18|6201580|6201748|CHR-2B:tRNA:SINE|174|+	0	0	0	0	3.28	3.89	0	0	0	0
chr1|118996938|118997154|Bov-tA1:tRNA-Core-RTE:SINE|111|+	0	0	0	0	5.11	2.05	0	0	0	0
chr19|14290196|14290408|CHR-2_BT:tRNA:SINE|185|+	0	0	0	0	4.09	3.07	0	0	0	0
chr11|100813719|100813851|MIR3:MIR:SINE|264|+	0	0	0	0	4.06	3.1	1.85	0.47	0	0
chr19|61595644|61596340|BovB:RTE-BovB:LINE|86|-	0	0	0	0	3.16	4	0	0	0	0
chrX|135584974|135585170|Bov-tA2:tRNA-Core-RTE:SINE|149|+	0	0	0	0	5.44	1.71	0	0	0	0
chr13|72888139|72888533|HAL1M8:L1:LINE|223|-	0	0	0	0	3.76	3.38	0	0	0	0
chr10|10208231|10208364|MER103C:hAT-Charlie:DNA|303|+	0	0	0	0	2.48	4.65	0	0	0	0
chr10|65360824|65361022|MIRb:MIR:SINE|335|-	0	0	0	0	2.35	4.78	0	0	0	0
chr29|29052170|29052537|BovB:RTE-BovB:LINE|142|+	0	0	0	0	3.95	3.17	0	0	1.31	1.34
chr6|84381559|84381758|Bov-tA2:tRNA-Core-RTE:SINE|131|-	0	0	0	0	0.96	6.15	0	0	0	0
chr21|24934398|24934600|Bov-tA2:tRNA-Core-RTE:SINE|129|-	1.37	2.61	0	0	4.1	3.01	2.86	4	2.37	2.76
chr8|62501330|62501461|MamTip2:hAT-Tip100:DNA|309|+	0	0	0	0	3.38	3.73	0	0	0	0
chr17|71529929|71530158|BovB:RTE-BovB:LINE|236|-	0	0	0	0	3.06	4.05	0	0	0	0
chr18|54771658|54771991|L1MC3:L1:LINE|189|-	0	0	0	0	5.27	1.83	0	0	0	0
chr26|11211851|11212372|MLT1H:ERVL-MaLR:LTR|262|+	0	0	0	0	3.36	3.74	0	0	0	0
chr15|27482601|27482722|SINE2-2_BT:tRNA:SINE|223|-	0	0	0	0	1.31	5.79	0	0	0	0
chr8|7958770|7958907|Bov-tA2:tRNA-Core-RTE:SINE|161|-	0	0	0	0	4.98	2.11	0	0	0	0
chr6|88565854|88566077|L3:CR1:LINE|318|+	0	0	0	0	3.13	3.94	0	0	0	0
chr6|102231964|102232036|L2a:L2:LINE|222|-	0	0	0	0	2.57	4.5	0.59	1.41	1.05	1.41
chr10|81512563|81513296|L2c:L2:LINE|309|-	0	0	0	0	3.01	4.06	0	0	0	0
chr29|26462844|26463179|MLT1A:ERVL-MaLR:LTR|288|+	0	0	0	0	5.5	1.56	0	0	0	0
chr21|33927871|33927926|MIR:MIR:SINE|164|-	0	0	0	0	4.2	2.86	0	0	0	0
chr3|12565065|12566319|BovB:RTE-BovB:LINE|72|+	0	0	0	0	2.65	4.41	0	0	0	0
chr24|57578683|57578939|MIR:MIR:SINE|312|-	0	0	0	0	2.18	4.88	0	0	0	0
chr10|21091526|21091604|MIR3:MIR:SINE|308|-	0	0	0	0	3.09	3.96	0	0	0	0
chr6|88642379|88642645|BOV-A2:Core-RTE:SINE|57|+	0	0	0	0	2.16	4.89	0	0	0	0
chr13|72875282|72875420|MIRb:MIR:SINE|248|-	0	0	0	0	4.71	2.33	0	0	0	0
chr1|80521430|80521517|L1MB4:L1:LINE|185|-	0	0	0	0	2.15	4.89	0	0	0	0
chr29|45790883|45791311|BovB:RTE-BovB:LINE|116|-	0	0	0	0	3.33	3.7	0	0	0	0
chr6|89018913|89019187|BOV-A2:Core-RTE:SINE|66|-	0	0	0	0	6.78	0.24	0	0	0	0
chr10|10212670|10212941|BOV-A2:Core-RTE:SINE|37|+	0	0	0	0	2.65	4.37	0	0	0	0
chr9|101342409|101342613|Bov-tA1:tRNA-Core-RTE:SINE|172|+	0	0	0	0	2.34	4.68	0	0	0	0
chr4|103970119|103970525|BovB:RTE-BovB:LINE|174|+	0	0	0	0	1.47	5.55	0	0	0	0
chr15|29195410|29195508|MIRc:MIR:SINE|258|+	0	0	0	0	0.96	6.06	0	0	0	0
chr24|57540282|57540459|MER5B:hAT-Charlie:DNA|316|-	0	0	0	0	2.13	4.88	0	0	0	0
chr13|72877441|72877556|SINE2-2_BT:tRNA:SINE|217|-	0	0	0	0	5.74	1.26	0	0	0	0
chr29|41681446|41681519|Bov-tA3:tRNA-Core-RTE:SINE|202|+	0	0	0	0	4.15	2.84	0	0	0	0
chr3|92315366|92315569|Bov-tA1:tRNA-Core-RTE:SINE|94|-	0	0	0	0	3.02	3.97	0	0	0	0
chr15|80859704|80859981|BovB:RTE-BovB:LINE|162|+	0	0	0	0	4.39	2.59	0	0	0	0
chr27|14957523|14957690|L2:L2:LINE|325|+	0	0	0	0	3.1	3.87	3.51	3.11	6.74	8.14
chr17|71520325|71520475|CHRL1_BT:tRNA:SINE|265|-	0	0	0	0	3.07	3.89	0	0	0	0
chr7|7445803|7446015|Bov-tA1:tRNA-Core-RTE:SINE|137|-	0	0	0	0	4.27	2.69	0	0	0	0
chr23|16873745|16873836|Tigger14a:TcMar-Tigger:DNA|303|+	0	0	0	0	2.28	4.68	0	0	0	0
chr10|10154033|10154426|L1MA9:L1:LINE|227|+	0	0	0	0	2.29	4.66	0	0	0	0
chr19|43161219|43161358|Bov-tA2:tRNA-Core-RTE:SINE|101|+	0	0	0	0	3.33	3.61	1.51	1.01	1.53	1.3
chr2|38222123|38222605|L1MA9:L1:LINE|173|-	0	0	0	0	1.74	5.19	0	0	0	0
chr15|77997753|77998605|BovB:RTE-BovB:LINE|37|+	0	0	0	0	3.07	3.86	0	0	0	0
chr10|85365036|85365147|SINE2-1_BT:tRNA:SINE|248|-	0	0	0	0	2.73	4.2	0	0	0	0
chr1|80613565|80613840|L1ME4c:L1:LINE|241|-	0	0	0	0	2.38	4.55	0	0	0	0
chr1|65352380|65352476|BovB:RTE-BovB:LINE|116|-	0	0	0	0	1.54	5.39	0	0	0	0
chr5|60265012|60265082|L2b:L2:LINE|333|+	0	0	0	0	0.97	5.96	0	0	0	0
chr13|72878013|72878223|Bov-tA1:tRNA-Core-RTE:SINE|130|-	0	0	0	0	3.31	3.61	0	0	0	0
chr13|72831082|72831198|MIR3:MIR:SINE|274|+	0	0	0	0	1.93	4.99	0	0	0	0
chr13|43867027|43867223|L1MA9:L1:LINE|177|+	0	0	0	0	3.82	3.09	0	0	0	0
chr16|63887600|63887670|Bov-tA2:tRNA-Core-RTE:SINE|174|+	0	0	0	0	3.71	3.2	4.97	3.05	5.87	2.72
chr5|103385085|103385200|MIRb:MIR:SINE|281|+	0	0	0	0	3.41	3.5	0	0	0	0
chr2|62367731|62367927|Bov-tA2:tRNA-Core-RTE:SINE|158|-	0	0	0	0	2.07	4.84	0	0	0	0
chr18|54761865|54763777|L1_BT:L1:LINE|104|+	0	0	0	0	1.32	5.59	0	0	0	0
chr3|93348132|93348336|L2c:L2:LINE|265|-	0	0	0	0	1.98	4.92	0	0	0	0
chr20|38188804|38188866|LTR41C:ERVL:LTR|258|+	0	0	0	0	2.3	4.6	0	0	0	0
chr21|33924753|33924869|SINE2-2_BT:tRNA:SINE|226|-	0	0	0	0	3.91	2.98	0	0	0	0
chr19|27343991|27344193|Bov-tA2:tRNA-Core-RTE:SINE|145|-	0	0	0	0	2.94	3.95	0	0	0	0
chr27|35108140|35108341|Bov-tA2:tRNA-Core-RTE:SINE|129|+	0	0	0	0	2.65	4.24	0	0	0	0
chr5|114705473|114705754|L1-2_BT:L1:LINE|154|-	0	0	0	0	3.34	3.55	0	0	0	0
chr8|5898635|5898719|Bov-tA2:tRNA-Core-RTE:SINE|105|-	0	0	0	0	4.11	2.77	0	0	1.39	1.09
chr6|84747522|84747770|BovB:RTE-BovB:LINE|40|-	0	0	0	0	5.72	1.16	0	0	0	0
chr18|55425640|55425708|BOV-A2:Core-RTE:SINE|29|+	0	0	0	0	4.12	2.76	0	0	0	0
chr20|35141017|35141079|Bov-tA3:tRNA-Core-RTE:SINE|113|+	0	0	0	0	4.01	2.87	0	0	0	0
chr18|19065457|19065956|MamGypLTR3a:Gypsy:LTR|319|-	0	0	0	0	3.59	3.29	4.72	3.51	24.58	25.21
chr4|112846489|112846643|L2c:L2:LINE|340|+	0	0	0	0	1.88	5	0	0	0	0
chr23|32017579|32017693|LTR33:ERVL:LTR|268|+	0	0	0	0	2.72	4.15	0	0	0	0
chr7|17787554|17787731|Bov-tA2:tRNA-Core-RTE:SINE|79|+	0	0	0	0	4.07	2.8	0	0	0	0
chr3|92329767|92330146|L2c:L2:LINE|287|-	0	0	0	0	2.49	4.38	0	0	0	0
chrX|104840636|104840764|Bov-tA1:tRNA-Core-RTE:SINE|133|-	0	0	0	0	4.55	2.32	0	0	0	0
chr8|38280947|38281270|L1MC5:L1:LINE|224|+	0	0	0	0	4.36	2.5	0	0	0	0
chr15|27497256|27497457|Bov-tA2:tRNA-Core-RTE:SINE|179|+	0	0	0	0	6.01	0.85	0	0	0	0
chr8|101805316|101805502|Bov-tA2:tRNA-Core-RTE:SINE|108|+	0	0	0	0	3.35	3.51	0.99	1.01	0	0
chr17|69414475|69414572|L1ME3G:L1:LINE|289|+	0	0	0	0	1.73	5.13	0	0	0	0
chr8|103300658|103300729|BTLTR1J:ERVK:LTR|268|-	0	0	0	0	1.44	5.42	0	0	0	0
chr23|27370826|27371024|CHRL:tRNA:SINE|199|-	0	0	0	0	5.55	1.3	0	0	0	0
chr3|10005474|10005593|MER5B:hAT-Charlie:DNA|241|+	0	0	0	0	3.99	2.86	0	0	0	0
chr1|135616423|135616566|MIR3:MIR:SINE|258|-	0	0	0	0	3.23	3.61	0	0	0	0
chr23|44680594|44680771|MIRb:MIR:SINE|299|+	0	0	0	0	3.07	3.77	0	0	0	0
chr1|80520477|80520644|MER5A1:hAT-Charlie:DNA|174|-	0	0	0	0	0.76	6.08	0	0	0	0
chr5|66653613|66653710|L2d:L2:LINE|244|-	0	0	0	0	0.68	6.16	0	0	0	0
chr16|45184129|45184434|BovB:RTE-BovB:LINE|157|+	0	0	0	0	3.4	3.43	0	0	0	0
chr16|71589953|71590263|MLT1K:ERVL-MaLR:LTR|274|+	0	0	0	0	2.6	4.23	0	0	0	0
chr4|33026247|33026347|SINE2-3_BT:tRNA:SINE|190|+	0	0	0	0	2.39	4.44	0	0	0	0
chr3|23730900|23731157|L2a:L2:LINE|290|-	0	0	0	0	5.45	1.37	0	0	0	0
chr1|119004461|119004665|Bov-tA2:tRNA-Core-RTE:SINE|142|+	0	0	0	0	3.57	3.25	0	0	0	0
chr16|71579381|71579655|MLT1J2:ERVL-MaLR:LTR|304|+	0	0	0	0	3.41	3.41	0	0	0	0
chr7|7689932|7690255|L2a:L2:LINE|369|+	0	0	0	0	3.07	3.74	0	0	0	0
chr9|101349105|101349376|L1MC5a:L1:LINE|310|+	0	0	0	0	1.43	5.38	0	0	0	0
chr26|39764838|39765190|MLT2D:ERVL:LTR|201|-	0	0	0	0	3.71	3.09	0	0	0	0
chr1|135593816|135593887|Bov-tA2:tRNA-Core-RTE:SINE|140|-	0	0	0	0	1.72	5.08	0	0	0	0
chr7|7424732|7424783|MIR3:MIR:SINE|176|-	0	0	0	0	2.93	3.86	0	0	0	0
chr16|6059810|6059952|L1M3c:L1:LINE|300|-	0	0	0	0	5.48	1.3	0	0	0	0
chr25|36528486|36529001|L1MC4:L1:LINE|291|-	0	0	0	0	3.49	3.29	0	0	0	0
chr14|23163114|23163242|Bov-tA2:tRNA-Core-RTE:SINE|86|+	0	0	0	0	1.59	5.19	1.29	1.43	0.95	1.55
chr14|76494786|76494977|L2:L2:LINE|337|+	0	0	0	0	4.71	2.07	0	0	0	0
chr19|24911432|24911638|Bov-tA2:tRNA-Core-RTE:SINE|185|-	2.74	1.76	0	0	3.26	3.52	0	0	2.01	0.76
chr13|59916179|59916320|ERV2-1-I_BT:ERVK:LTR|235|-	0	0	0	0	1.87	4.9	0	0	0	0
chr12|16148284|16148351|Bov-tA3:tRNA-Core-RTE:SINE|194|-	0	0	0	0	4.63	2.14	0	0	0	0
chr13|81442274|81442393|MER102c:hAT-Charlie:DNA|282|-	0	0	0	0	3.29	3.48	0	0	0	0
chr10|88536049|88536313|BOV-A2:Core-RTE:SINE|99|+	0	0	0	0	3.17	3.6	0	0	0	0
chr26|21029349|21029520|Bov-tA2:tRNA-Core-RTE:SINE|129|-	0	0	0	0	2.77	4	0	0	0	0
chr18|52872250|52872456|L1MEg:L1:LINE|261|+	0	0	0	0	2.31	4.46	0	0	0	0
chr26|21032801|21033226|L2:L2:LINE|321|-	0	0	0	0	2.01	4.76	0	0	0	0
chr10|81508982|81509187|Bov-tA2:tRNA-Core-RTE:SINE|127|-	0	0	0	0	3	3.76	0	0	0	0
chr18|10333755|10333948|MIRc:MIR:SINE|281|+	0	0	0	0	2.68	4.08	1.34	0.93	0	0
chr7|14639225|14639422|L2b:L2:LINE|295|+	0	0	0	0	4.94	1.8	0	0	0	0
chr19|42952119|42952301|Bov-tA2:tRNA-Core-RTE:SINE|169|+	0	0	0	0	4.51	2.23	0	0	0	0
chr2|133386374|133386654|L1MB8:L1:LINE|220|-	0	0	0	0	4.37	2.37	0	0	2.3	0.46
chr16|37176230|37176433|Bov-tA3:tRNA-Core-RTE:SINE|94|-	0	0	0	0	3.27	3.47	0	0	0	0
chr6|91427837|91428811|BovB:RTE-BovB:LINE|57|-	0	0	0	0	2.38	4.36	0	0	0	0
chr12|16153902|16154001|L2a:L2:LINE|367|-	0	0	0	0	4.23	2.5	0	0	0	0
chr16|45183858|45184037|Bov-tA2:tRNA-Core-RTE:SINE|153|+	0	0	0	0	3.92	2.81	0	0	0	0
chr19|56524010|56524143|MIR:MIR:SINE|317|+	0	0	0	0	3.28	3.45	0	0	0	0
chr17|53461670|53461818|CHRL1_BT:tRNA:SINE|149|+	0	0	0	0	2.76	3.97	0	0	0	0
chr4|101840350|101840732|LTR75:ERVL:LTR|301|+	0	0	0	0	5.05	1.67	0	0	0	0
chr19|62607521|62607911|L1-2_BT:L1:LINE|207|-	0	0	0	0	3.09	3.62	0	0	0	0
chr17|71529303|71529464|Eutr10:ERVL?:LTR|314|-	0	0	0	0	3.01	3.7	0	0	0	0
chrX|127917849|127919147|L1_BT:L1:LINE|95|+	0	0	0	0	1.88	4.83	0	0	0	0
chr22|60629881|60630270|BovB:RTE-BovB:LINE|152|-	0	0	0	0	2.97	3.73	0	0	0	0
chr27|37668492|37668698|Bov-tA2:tRNA-Core-RTE:SINE|142|+	0	0	0	0	3.4	3.3	0	0	0	0
chr1|42932814|42933335|BovB:RTE-BovB:LINE|97|+	0	0	0	0	3.3	3.4	0	0	0	0
chr3|97968615|97969059|LTR16C:ERVL:LTR|274|-	0	0	0	0	3.09	3.61	1.34	1.72	0	0
chr5|88623903|88624044|MLT1O:ERVL-MaLR:LTR|299|+	0	0	0	0	0.74	5.95	0	0	0	0
chr14|15549017|15549085|MER20:hAT-Charlie:DNA|215|+	0	0	0	0	4.29	2.4	0.84	2.23	1.84	0.95
chr17|71529061|71529156|SINE2-1_BT:tRNA:SINE|263|-	0	0	0	0	3.68	3.01	0	0	0	0
chr1|74611025|74611213|Tigger2a_Art:TcMar-Tigger:DNA|250|+	0	0	0	0	3.05	3.64	3.13	4.91	5.92	6.99
chr23|31992833|31993102|BOV-A2:Core-RTE:SINE|45|+	0	0	0	0	2.56	4.13	0	0	0	0
chr6|72021532|72021599|Bov-tA3:tRNA-Core-RTE:SINE|149|+	0	0	0	0	5.66	1.02	0	0	0	0
chr8|7959162|7959312|MIR:MIR:SINE|207|-	0	0	0	0	3.74	2.94	0	0	0	0
chr18|45795258|45795426|L2b:L2:LINE|302|+	0	0	0	0	2.91	3.77	0	0	0	0
chr13|43395295|43395499|Bov-tA2:tRNA-Core-RTE:SINE|123|+	0	0	0	0	1.51	5.17	0	0	0	0
chr27|14705556|14705626|Bov-tA2:tRNA-Core-RTE:SINE|145|-	0	0	0	0	4.4	2.27	2.14	0.64	0	0
chr3|12563445|12564996|BovB:RTE-BovB:LINE|72|+	0	0	0	0	2.77	3.9	0	0	0	0
chr2|31587693|31589369|L1_BT:L1:LINE|77|-	0	0	0	0	3.79	2.87	0	0	0	0
chr17|69396533|69396626|L2d2:L2:LINE|316|+	0	0	0	0	3.04	3.62	0	0	0	0
chr6|85019774|85019974|Mariner1_BT:TcMar-Mariner:DNA|310|+	0	0	0	0	2.84	3.82	0	0	0	0
chr8|91060669|91060818|MIRc:MIR:SINE|288|-	0	0	0	0	0.83	5.83	0	0	0	0
chr20|38232963|38233081|L1MD:L1:LINE|246|+	0	0	0	0	0.4	6.26	0	0	0	0
chrX|104839945|104840124|Bov-tA2:tRNA-Core-RTE:SINE|123|-	0	0	0	0	4.15	2.5	0	0	0	0
chr26|16096634|16096858|Bov-tA1:tRNA-Core-RTE:SINE|129|+	0	0	0	0	2.37	4.28	0	0	0	0
chr17|69416715|69416851|MIR3:MIR:SINE|375|+	0	0	0	0	1.99	4.66	0	0	0	0
chr7|7485202|7485264|L2d:L2:LINE|237|+	0	0	0	0	0.45	6.2	0	0	0	0
chrX|77416549|77416816|BOV-A2:Core-RTE:SINE|49|+	0	0	0	0	3.4	3.24	0	0	0	0
chr11|99351791|99351878|MIR3:MIR:SINE|184|-	0	0	0	0	2.9	3.74	0	0	0	0
chr16|75954863|75955322|MLT1D:ERVL-MaLR:LTR|254|+	0	0	0	0	2.87	3.77	0	0	0	0
chr19|27331112|27331453|L1MD:L1:LINE|230|-	0	0	0	0	2.49	4.15	0.75	2.09	0.75	1.31
chr2|98461827|98462039|Bov-tA1:tRNA-Core-RTE:SINE|151|+	0	0	0	0	3.89	2.74	0	0	0	0
chr1|64634286|64634376|MIRb:MIR:SINE|260|+	0	0	0	0	2.35	4.28	0	0	0	0
chr29|43110445|43110512|Bov-tA2:tRNA-Core-RTE:SINE|164|-	0	0	0	0	2.41	4.22	0	0	0	0
chr3|113952180|113952405|MER34A:ERV1:LTR|244|+	0	0	0	0	4.08	2.54	0	0	0	0
chr27|25183494|25183594|L2a:L2:LINE|270|-	0	0	0	0	3.14	3.48	0	0	0	0
chr23|11022213|11022410|BovB:RTE-BovB:LINE|178|+	0	0	0	0	4.03	2.58	0	0	0	0
chr21|24957962|24958143|Bov-tA2:tRNA-Core-RTE:SINE|117|+	0	0	0	0	2.46	4.15	0	0	0	0
chr7|47393972|47394243|BOV-A2:Core-RTE:SINE|55|-	0	0	0	0	2.39	4.22	0	0	0	0
chrX|99907554|99907626|tRNA-Asp-GAY:tRNA:tRNA|194|+	0	0	0	0	4.28	2.32	0	0	0	0
chr15|29202999|29203079|L2d:L2:LINE|266|+	0	0	0	0	2.75	3.85	2.15	1.95	0	0
chr19|34779134|34779184|Bov-tA3:tRNA-Core-RTE:SINE|180|-	0	0	0	0	2.02	4.58	0	0	0	0
chr26|6335940|6336131|MER53:hAT-Blackjack:DNA|250|+	0	0	0	0	3.72	2.87	0	0	0	0
chr26|11215989|11216297|L2b:L2:LINE|350|+	0	0	0	0	2.9	3.69	0	0	0	0
chr13|43856046|43856673|BovB:RTE-BovB:LINE|45|+	0	0	0	0	2.85	3.74	0	0	0	0
chr4|33022900|33023100|Bov-tA2:tRNA-Core-RTE:SINE|101|+	0	0	0	0	2.81	3.78	0	0	0	0
chr9|28497817|28498077|MamGyp-int:Gypsy:LTR|336|+	0	0	0	0	1.55	5.04	0	0	0	0
chr5|88654119|88654250|BOV-A2:Core-RTE:SINE|30|+	0	0	0	0	3.6	2.98	0	0	0	0
chr1|148743249|148743602|BovB:RTE-BovB:LINE|142|-	0	0	0	0	3.52	3.06	0	0	0	0
chr7|81309494|81309928|L1_BT:L1:LINE|103|-	0	0	0	0	3.49	3.09	0	0	0	0
chr13|63698137|63698337|Bov-tA2:tRNA-Core-RTE:SINE|136|-	0	0	0	0	2.41	4.17	2.14	2.05	4.53	3.41
chr6|84380796|84380895|L1ME3G:L1:LINE|302|-	0	0	0	0	0.6	5.97	0	0	0	0
chr19|26893547|26893617|Bov-tA2:tRNA-Core-RTE:SINE|145|-	0	0	0	0	3.83	2.73	0	0	0	0
chr7|47387010|47387077|MER58B:hAT-Charlie:DNA|227|-	0	0	0	0	3.11	3.45	0	0	0	0
chr24|56659057|56659222|BovB:RTE-BovB:LINE|206|-	0	0	0	0	2.91	3.65	0	0	0	0
chr24|32543437|32543542|Bov-tA2:tRNA-Core-RTE:SINE|97|-	0	0	0	0	2.06	4.5	0	0	0	0
chr9|101349382|101350308|BovB:RTE-BovB:LINE|88|+	0	0	0	0	2.26	4.3	0	0	0	0
chrX|87186919|87187119|Bov-tA1:tRNA-Core-RTE:SINE|128|-	0	0	0	0	3.64	2.91	2.48	3.26	0	0
chrX|99908536|99908611|MIR:MIR:SINE|200|+	0	0	0	0	3.49	3.06	0	0	0	0
chr3|69089890|69090094|L2a:L2:LINE|332|-	0	0	0	0	1.1	5.45	0	0	0	0
chr3|89222960|89223030|MIR:MIR:SINE|271|-	0	0	0	0	3.5	3.05	0	0	0	0
chr19|34345692|34345890|MIR:MIR:SINE|295|+	0	0	0	0	2.33	4.22	0	0	0	0
chr23|31979765|31979871|L1-2_BT:L1:LINE|113|+	0	0	0	0	3.12	3.42	0	0	0	0
chr19|29698305|29698573|MLT1B:ERVL-MaLR:LTR|268|+	0	0	0	0	2.84	3.7	0	0	0	0
chr15|81996067|81996192|MIR:MIR:SINE|311|-	0	0	0	0	1.54	4.99	0	0	0	0
chr27|23799081|23799302|Bov-tA1:tRNA-Core-RTE:SINE|104|+	0	0	0	0	2.16	4.36	0	0	0	0
chr23|44682323|44682529|Bov-tA2:tRNA-Core-RTE:SINE|141|+	0	0	0	0	3.29	3.23	0	0	0	0
chr16|38801847|38801987|MIR3:MIR:SINE|275|+	0	0	0	0	3.01	3.51	0	0	0	0
chr3|92051036|92051490|L1ME4c:L1:LINE|244|+	0	0	0	0	3.21	3.3	0	0	0	0
chr16|38799156|38799377|MER58A:hAT-Charlie:DNA|241|+	0	0	0	0	2.55	3.96	0	0	0	0
chr1|80519575|80519702|BOV-A2:Core-RTE:SINE|173|-	0	0	0	0	1.84	4.67	0	0	0	0
chr27|19422873|19423098|Bov-tA2:tRNA-Core-RTE:SINE|86|+	0	0	0	0	4.48	2.02	0	0	0	0
chr3|99250256|99250347|L1_Art:L1:LINE|281|+	0	0	0	0	3.07	3.43	0	0	0	0
chr5|56609386|56609935|L2:L2:LINE|271|-	0	0	0	0	1	5.5	0	0	0	0
chr26|11035810|11035984|MER34A:ERV1:LTR|295|+	0	0	0	0	4.65	1.84	6.19	9.28	11.78	6.33
chr8|103311452|103312006|BovB:RTE-BovB:LINE|163|-	0	0	0	0	2.76	3.73	0	0	0	0
chr28|8915073|8915187|L2d2:L2:LINE|266|-	0	0	0	0	5.74	0.74	0	0	1.5	2.1
chr19|61846892|61847264|L1MC5:L1:LINE|319|-	2.1	2.94	0	0	2.72	3.75	0	0	0	0
chr6|84730452|84731209|BovB:RTE-BovB:LINE|217|-	0	0	0	0	5.83	0.64	0	0	0	0
chr13|72875462|72875589|MIR:MIR:SINE|188|-	0	0	0	0	4.18	2.29	0	0	0	0
chr10|26405114|26405244|Bov-tA1:tRNA-Core-RTE:SINE|185|-	0	0	0	0	1.48	4.98	0	0	0	0
chr11|25114080|25114159|MIRc:MIR:SINE|325|-	0	0	0	0	4.05	2.41	0	0	0	0
chr2|125410656|125411936|BovB:RTE-BovB:LINE|60|+	0	0	0	0	3.86	2.6	0.99	1.43	0	0
chr22|17216026|17216131|Charlie1:hAT-Charlie:DNA|171|+	1.35	1.68	0	0	3.36	3.1	3.65	4.08	5.87	7.45
chr3|93019330|93020551|BTLTR1:ERVK:LTR|42|-	0	0	0	0	2.54	3.92	0	0	0	0
chr18|35722323|35722413|MIR1_Amn:MIR:SINE|218|-	0	0	0	0	1.58	4.88	0	0	0	0
chr2|120682475|120682631|L1ME4a:L1:LINE|206|+	0	0	0	0	4.44	2.01	2.11	0.93	1.41	1.01
chr14|28082717|28082917|Bov-tA1:tRNA-Core-RTE:SINE|185|-	0	0	0	0	3.29	3.16	0	0	0	0
chr21|24943300|24943448|CHRL1_BT:tRNA:SINE|171|-	1.83	1.84	0	0	3.06	3.39	0.58	2.2	0	0
chr8|110126042|110126191|MIR3:MIR:SINE|340|-	0	0	0	0	2.66	3.79	0	0	0	0
chr1|70751252|70751321|CHRL:tRNA:SINE|75|+	0	0	0	0	1.68	4.77	0	0	0	0
chr1|116094721|116095568|L2:L2:LINE|329|-	0	0	0	0	0.52	5.93	0	0	0	0
chr19|25185827|25185921|Bov-tA1:tRNA-Core-RTE:SINE|149|+	0	0	0	0	3.87	2.57	0	0	0	0
chr2|104068903|104069090|Bov-tA2:tRNA-Core-RTE:SINE|128|-	0	0	0	0	3.64	2.8	0	0	0	0
chr13|72794552|72794886|L2c:L2:LINE|300|-	0	0	0	0	3.28	3.16	0	0	0	0
chr4|32979770|32980271|L1-2_BT:L1:LINE|234|-	0	0	0	0	2.9	3.54	0	0	0	0
chr6|88487420|88487871|L1_BT:L1:LINE|100|+	0	0	0	0	4.67	1.76	0	0	0	0
chr25|36663301|36663486|Bov-tA2:tRNA-Core-RTE:SINE|124|-	0	0	0	0	5.52	0.9	0	0	0	0
chr21|65447255|65447534|L2c:L2:LINE|272|-	0	0	0	0	4.24	2.18	0	0	0	0
chr28|29102534|29104392|L1-3_BT:L1:LINE|59|+	0	0	0	0	3.29	3.13	0	0	0	0
chr1|148749146|148749489|L2:L2:LINE|293|-	0	0	0	0	2.46	3.96	0	0	0	0
chr28|45758388|45758490|MIRb:MIR:SINE|229|+	0	0	0	0	4.5	1.91	0	0	0	0
chr1|118661773|118661897|MER5B:hAT-Charlie:DNA|371|-	0	0	0	0	4.3	2.11	0	0	0	0
chr1|126797910|126798014|SINE2-1_BT:tRNA:SINE|231|+	0	0	0	0	3.2	3.2	0	0	0	0
chr21|22627626|22627944|ERV1-2-I_BT:ERV1:LTR|66|-	0	0	0	0	2.79	3.61	0	0	0	0
chr5|66502370|66502572|Bov-tA1:tRNA-Core-RTE:SINE|168|+	0	0	0	0	2.73	3.67	0	0	0	0
chr19|14250675|14251094|L1-2_BT:L1:LINE|147|+	0	0	0	0	4.82	1.57	0	0	0	0
chr10|88532058|88532264|Bov-tA1:tRNA-Core-RTE:SINE|88|+	0	0	0	0	2.32	4.07	0	0	0	0
chr23|25127157|25127235|L1M6:L1:LINE|231|-	0	0	0	0	1.94	4.45	0	0	0	0
chr13|75907951|75908018|Bov-tA3:tRNA-Core-RTE:SINE|164|+	0	0	0	0	2.97	3.41	0	0	0	0
chr27|19428826|19429096|BOV-A2:Core-RTE:SINE|41|+	0	0	0	0	4.3	2.08	0	0	0	0
chr12|16138807|16139224|BovB:RTE-BovB:LINE|48|-	0	0	0	0	3.86	2.52	0	0	0	0
chr16|37201882|37201932|L2b:L2:LINE|240|-	0	0	0	0	3.57	2.81	0	0	0	0
chr8|39693718|39693878|MamTip2b:hAT-Tip100:DNA|362|-	0	0	0	0	3.5	2.88	0	0	0	0
chr7|17807701|17807868|Bov-tA2:tRNA-Core-RTE:SINE|152|+	0	0	0	0	2.9	3.48	0	0	0	0
chr19|6545294|6545388|BovB:RTE-BovB:LINE|138|+	0	0	0	0	1.68	4.7	0	0	0	0
chr26|16639222|16639430|Bov-tA2:tRNA-Core-RTE:SINE|98|-	0	0	0	0	0.35	6.03	0	0	0	0
chr21|65227169|65227358|MIRc:MIR:SINE|283|+	0	0	0	0	2.41	3.96	0	0	0	0
chr17|69414593|69414779|L1ME4a:L1:LINE|280|+	0	0	0	0	1.08	5.28	0	0	0	0
chr1|118999854|119000000|L1-3_BT:L1:LINE|159|+	0	0	0	0	4.34	2.02	0	0	0	0
chr5|103378112|103378266|CHRL1_BT:tRNA:SINE|129|+	0	0	0	0	3.88	2.48	0	0	0	0
chr1|42954905|42955687|L1MC5:L1:LINE|235|+	0	0	0	0	3.31	3.05	0	0	0	0
chr1|42933406|42934703|BovB:RTE-BovB:LINE|97|+	0	0	0	0	3.1	3.26	0	0	0	0
chr14|23164442|23164710|CHR-2A:tRNA:SINE|144|+	0	0	0	0	1.09	5.27	0	0	2.07	1.47
chr4|33014064|33014162|L2c:L2:LINE|289|+	0	0	0	0	2.95	3.4	0	0	0	0
chr26|37255898|37256106|MER20:hAT-Charlie:DNA|279|+	0	0	0	0	2.7	3.65	1.73	0.97	0	0
chr13|16160799|16160983|L3:CR1:LINE|344|-	0	0	0	0	1.01	5.34	0	0	0	0
chr16|6181212|6181700|L1_BT:L1:LINE|109|-	0	0	0	0	5.68	0.66	0	0	0	0
chr8|39679506|39679661|L2a:L2:LINE|200|-	0	0	0	0	4.08	2.26	0	0	0	0
chr27|37668717|37669073|Kanga2_a:TcMar-Tc2:DNA|273|+	0	0	0	0	2.66	3.68	0	0	0	0
chr7|38901719|38901803|L2d:L2:LINE|266|-	0	0	0	0	1.97	4.37	0	0	0	0
chr2|62368381|62368645|BOV-A2:Core-RTE:SINE|61|-	0	0	0	0	0.99	5.35	0	0	0	0
chr16|6052202|6052787|L1M3de:L1:LINE|287|-	0	0	0	0	4.24	2.09	0	0	0	0
chr25|35997639|35997757|SINE2-2_BT:tRNA:SINE|188|-	0	0	0	0	3.16	3.17	0	0	3.9	4.5
chr25|18293767|18293823|L1MD2:L1:LINE|192|+	0	0	0	0	2.92	3.41	0	0	0	0
chr20|39163289|39163588|CHR-2A:tRNA:SINE|144|+	0	0	0	0	2.75	3.58	0	0	0	0
chr5|56610802|56610983|Bov-tA1:tRNA-Core-RTE:SINE|111|-	0	0	0	0	0.27	6.06	0	0	0	0
chr2|133387141|133387259|SINE2-3_BT:tRNA:SINE|229|-	0	0	0	0	4.67	1.65	0	0	0	0
chr22|58040881|58041572|L2c:L2:LINE|310|+	0	0	0	0	4.06	2.26	2.62	1.41	1.72	1.06
chr6|84193296|84193372|L2d2:L2:LINE|288|-	0	0	0	0	1.47	4.85	0	0	0	0
chr13|67250045|67250122|BovB:RTE-BovB:LINE|104|+	0	0	0	0	4.15	2.16	0	0	0	0
chr5|88904343|88904544|Bov-tA2:tRNA-Core-RTE:SINE|110|-	0	0	0	0	2.54	3.77	0	0	0	0
chr19|36550832|36551007|ORSL-2b:hAT-Tip100:DNA|297|-	0	0	0	0	2.4	3.91	1.49	1.2	0	0
chr8|91058043|91059357|BovB:RTE-BovB:LINE|69|-	0	0	0	0	2.31	4	0	0	0	0
chr4|33131353|33131589|MLT1D:ERVL-MaLR:LTR|226|-	0	0	0	0	4.64	1.67	0	0	0	0
chr14|60235093|60235180|L2a:L2:LINE|222|+	0	0	0	0	1.38	4.92	0	0	0	0
chr7|68218914|68219140|Bov-tA2:tRNA-Core-RTE:SINE|140|+	0	0	0	0	4.82	1.47	0	0	0	0
chr26|37254837|37254946|Bov-tA2:tRNA-Core-RTE:SINE|101|+	0	0	0	0	4.29	2	0	0	0	0
chr3|93348852|93349089|L2c:L2:LINE|336|-	0	0	0	0	2.05	4.24	0	0	0	0
chr16|55272349|55272575|MIR:MIR:SINE|285|-	0	0	0	0	3.33	2.95	0	0	0	0
chr1|135596499|135596827|L1MA9:L1:LINE|229|-	0	0	0	0	1.7	4.58	0	0	0	0
chr23|44898534|44898664|Tigger12A:TcMar-Tigger:DNA|287|-	0	0	0	0	4.8	1.48	0	0	0	0
chr17|69411200|69411263|Bov-tA3:tRNA-Core-RTE:SINE|206|+	0	0	0	0	2.44	3.84	0	0	0	0
chr12|30371305|30371503|Bov-tA1:tRNA-Core-RTE:SINE|182|+	0	0	0	0	1.37	4.9	1.44	2.61	2.04	4.25
chr7|68212571|68212638|Bov-tA3:tRNA-Core-RTE:SINE|179|+	0	0	0	0	4.88	1.39	0	0	0	0
chr3|39782151|39782255|BOV-A2:Core-RTE:SINE|162|-	1.81	0.98	0	0	3.74	2.53	0	0	0	0
chr13|72875844|72875939|MamTip2b:hAT-Tip100:DNA|250|-	0	0	0	0	2.25	4.02	0	0	0	0
chr11|100819508|100819640|L2a:L2:LINE|274|+	0	0	0	0	4.39	1.87	0	0	0	0
chr4|101779762|101779975|Bov-tA2:tRNA-Core-RTE:SINE|135|+	0	0	0	0	4.39	1.87	0	0	0	0
chr27|19422513|19422661|BovB:RTE-BovB:LINE|40|+	0	0	0	0	4.38	1.88	0	0	0	0
chr1|118971219|118971391|MER117:hAT-Charlie:DNA|320|+	0	0	0	0	4.55	1.7	0	0	0	0
chr1|126805028|126806225|BovB:RTE-BovB:LINE|26|+	0	0	0	0	3.55	2.7	0	0	0	0
chr8|20651647|20651714|BOV-A2:Core-RTE:SINE|284|+	0	0	0	0	3.44	2.81	0	0	0	0
chr3|89471364|89471486|MIRb:MIR:SINE|281|-	13.3	11.41	0	0	1.73	4.52	1	1.04	0.64	1.41
chr7|68208031|68208132|SINE2-2_BT:tRNA:SINE|250|+	0	0	0	0	5.21	1.03	0	0	0	0
chr26|21017498|21017565|Bov-tA3:tRNA-Core-RTE:SINE|164|-	0	0	0	0	2.76	3.48	0	0	0	0
chr22|42858317|42858865|HAL1:L1:LINE|265|+	0	0	0	0	2.73	3.51	0	0	0	0
chr13|75903648|75903752|L2b:L2:LINE|423|+	0	0	0	0	2.59	3.65	0	0	0	0
chr3|89473239|89473352|BOV-A2:Core-RTE:SINE|177|-	18.39	9.24	0	0	2.27	3.97	0	0	0	0
chr15|43008935|43009639|BovB:RTE-BovB:LINE|112|-	0	0	0	0	2.06	4.18	0	0	0	0
chr4|33077020|33077224|Bov-tA3:tRNA-Core-RTE:SINE|98|+	0	0	0	0	1.95	4.29	0	0	0	0
chr20|35139322|35139428|Bov-tA2:tRNA-Core-RTE:SINE|113|+	0	0	0	0	3.89	2.34	0	0	0	0
chr3|99255784|99256536|L1_BT:L1:LINE|195|+	0	0	0	0	3.83	2.4	0	0	0	0
chr10|10168937|10169146|Bov-tA2:tRNA-Core-RTE:SINE|139|+	0	0	0	0	3.46	2.77	0	0	0	0
chr10|52093019|52093144|L2a:L2:LINE|325|-	0	0	0	0	3.24	2.99	0	0	0	0
chr29|29052878|29053153|L2:L2:LINE|299|+	0	0	0	0	2.6	3.63	0	0	0	0
chr10|43747598|43747764|MIRb:MIR:SINE|244|-	0	0	0	0	3.97	2.25	0	0	0	0
chrX|99907641|99907770|Bov-tA1:tRNA-Core-RTE:SINE|85|+	0	0	0	0	3.85	2.37	0	0	0	0
chr7|7441558|7442317|ERV1-1C-LTR_BT:ERV1:LTR|146|-	0	0	0	0	3.43	2.79	0	0	0	0
chr11|101681448|101681543|L1ME3G:L1:LINE|280|+	0	0	0	0	2.35	3.87	1.99	1.97	0	0
chr4|33129779|33129999|L2a:L2:LINE|294|-	0	0	0	0	5.14	1.08	0	0	0	0
chr16|76014538|76014605|Bov-tA3:tRNA-Core-RTE:SINE|149|+	0	0	0	0	3.9	2.32	0	0	0	0
chr21|24986504|24986571|Bov-tA3:tRNA-Core-RTE:SINE|194|+	0	0	0	0	4.68	1.53	0	0	0	0
chr6|88649735|88650794|L2a:L2:LINE|274|+	0	0	0	0	1.62	4.59	0	0	0	0
chr6|102231469|102231661|MIRb:MIR:SINE|332|-	0	0	0	0	1.49	4.72	1.15	3.12	1.25	1.08
chr20|33390495|33390692|MIRb:MIR:SINE|253|+	0	0	0	0	4.16	2.04	0	0	0	0
chr28|15816296|15816419|SINE2-2_BT:tRNA:SINE|228|+	2.17	0.87	0	0	2.21	3.99	0	0	0	0
chr6|84676960|84677312|L1MA9:L1:LINE|229|-	0	0	0	0	4.05	2.15	0	0	0	0
chr7|14643289|14643436|MIRc:MIR:SINE|284|+	0	0	0	0	3.55	2.65	0	0	0	0
chr20|38184379|38184576|BOV-A2:Core-RTE:SINE|51|+	0	0	0	0	3.42	2.78	0	0	0	0
chr3|113950593|113951127|L1-2_BT:L1:LINE|252|+	0	0	0	0	3.26	2.94	0	0	0	0
chr22|54960135|54960354|L3:CR1:LINE|322|+	0	0	0	0	2.92	3.28	0	0	0	0
chr3|85949519|85949643|L3:CR1:LINE|268|+	0	0	0	0	2.1	4.1	0	0	0	0
chr4|9457701|9457988|HAL1ME:L1:LINE|288|-	0	0	0	0	3.68	2.51	1.21	2.23	3.56	1.47
chr13|72791519|72791777|CHR-2A:tRNA:SINE|175|-	0	0	0	0	3.5	2.69	0	0	0	0
chr8|110126972|110127161|BovB:RTE-BovB:LINE|180|-	0	0	0	0	2.5	3.69	0	0	0	0
chr11|62340444|62340649|MIRc:MIR:SINE|319|+	0	0	0	0	2.26	3.93	0	0	0	0
chr1|65349703|65349817|MER5A:hAT-Charlie:DNA|387|-	0	0	0	0	2.19	4	0	0	0	0
chr28|26936041|26936160|SINE2-1_BT:tRNA:SINE|168|-	0	0	0	0	3.14	3.04	0	0	0	0
chr1|126824122|126824274|MER5A1:hAT-Charlie:DNA|220|+	0	0	0	0	2.37	3.81	0	0	0	0
chr25|36690108|36690516|L1_BT:L1:LINE|108|-	0	0	0	0	5.53	0.64	0	0	0	0
chr18|54768610|54768822|L1MB2:L1:LINE|189|-	0	0	0	0	4.49	1.68	0	0	0	0
chr7|14640220|14640420|L2b:L2:LINE|250|+	0	0	0	0	3.95	2.22	0	0	0	0
chr2|97998194|97998549|BovB:RTE-BovB:LINE|152|-	0	0	0	0	2.69	3.48	0	0	0	0
chr1|53919721|53919994|CHR-2_BT:tRNA:SINE|194|+	0	0	0	0	1.97	4.2	0	0	0	0
chr11|47920421|47920491|L1_Art:L1:LINE|118|+	0	0	0	0	1.15	5.02	0	0	0	0
chr10|23013893|23014179|BovB:RTE-BovB:LINE|154|+	0	0	0	0	0.18	5.99	1.76	2.68	0	0
chr17|53462144|53462348|CHR-2_BT:tRNA:SINE|186|+	0	0	0	0	2.23	3.93	0	0	0	0
chr26|11036177|11036267|MER34A:ERV1:LTR|281|+	0	0	0	0	5.02	1.14	4.8	6.48	7.31	3.41
chr17|68742541|68742659|SINE2-1_BT:tRNA:SINE|216|-	0	0	0	0	4.65	1.5	0	0	0	0
chr8|112925110|112925324|Bov-tA1:tRNA-Core-RTE:SINE|136|+	0	0	0	0	3.1	3.05	1.73	2.14	1.52	0.73
chr12|21345141|21345249|Bov-tA1:tRNA-Core-RTE:SINE|133|-	0	0	0	0	2.98	3.17	0	0	0	0
chr7|47402906|47403176|BOV-A2:Core-RTE:SINE|56|-	0	0	0	0	2.88	3.27	0	0	0	0
chr19|55049583|55049750|Bov-tA2:tRNA-Core-RTE:SINE|114|-	0	0	0	0	3.41	2.73	0	0	1.82	1.67
chr27|35099102|35100338|BovB:RTE-BovB:LINE|72|+	0	0	0	0	2.18	3.96	0	0	0	0
chr7|15761063|15761156|L2b:L2:LINE|376|+	1.68	3.28	0	0	1.65	4.49	0	0	0	0
chr3|92316506|92316592|L1MC5a:L1:LINE|198|-	0	0	0	0	0.86	5.28	0	0	0	0
chr5|66626004|66626118|L2a:L2:LINE|284|-	0	0	0	0	3.01	3.13	0	0	0	0
chr5|100815009|100815555|BovB:RTE-BovB:LINE|150|+	0	0	0	0	4.32	1.81	5.22	6.46	0	0
chr13|43576426|43576621|Bov-tA2:tRNA-Core-RTE:SINE|171|+	0	0	0	0	3.66	2.47	0	0	0	0
chr9|96322856|96322952|L1_BT:L1:LINE|208|+	0	0	0	0	2.43	3.7	0	0	0	0
chr7|108566659|108566963|ERV1-2C-LTR_BT:ERV1:LTR|166|-	0	0	0	0	3.17	2.96	0	0	0	0
chr25|10290206|10290321|BovB:RTE-BovB:LINE|175|+	0	0	0	0	2.92	3.21	0.89	1.9	0	0
chr1|118993809|118994095|L1-3_BT:L1:LINE|86|+	0	0	0	0	3.44	2.68	0	0	0	0
chr14|76495149|76495797|MER21C_BT:ERV1:LTR|221|+	0	0	0	0	3.01	3.11	0	0	0	0
chr22|54979300|54979437|MIRb:MIR:SINE|336|+	0	0	0	0	2.82	3.3	0	0	0	0
chr5|88625499|88625735|L1_Art:L1:LINE|234|+	0	0	0	0	2.07	4.05	0	0	0	0
chr1|143591658|143591794|MIRb:MIR:SINE|351|+	0	0	0	0	3.89	2.22	0	0	0	0
chr27|19422661|19422728|Bov-tA3:tRNA-Core-RTE:SINE|152|+	0	0	0	0	4.38	1.73	0	0	0	0
chr2|38227370|38227552|MIR:MIR:SINE|300|-	0	0	0	0	1.87	4.23	0	0	0	0
chr9|96323825|96324033|Bov-tA3:tRNA-Core-RTE:SINE|139|+	0	0	0	0	1.43	4.67	0	0	0	0
chr11|47922706|47922824|Bov-tA2:tRNA-Core-RTE:SINE|102|+	0	0	0	0	1.11	4.98	0	0	0	0
chr15|36660613|36661096|MLT1L:ERVL-MaLR:LTR|274|+	0	0	0	0	3.38	2.71	0	0	0	0
chr24|25547680|25547963|MER46C:TcMar-Tigger:DNA|298|-	0	0	0	0	1.44	4.65	0	0	0	0
chr20|35096792|35096875|Charlie2a:hAT-Charlie:DNA|247|+	0	0	0	0	3.31	2.77	0	0	0	0
chr6|88647631|88647811|MIRb:MIR:SINE|281|+	0	0	0	0	2.87	3.21	0	0	0	0
chr2|104085454|104085630|L1M5:L1:LINE|341|-	0	0	0	0	1.55	4.53	0	0	0	0
chr2|121789475|121790196|BovB:RTE-BovB:LINE|158|+	0	0	0	0	1.22	4.86	0	0	0	0
chr21|59350504|59350672|Bov-tA1:tRNA-Core-RTE:SINE|137|-	0	0	0	0	4.71	1.36	0	0	0	0
chr25|18208232|18208303|BTLTR1:ERVK:LTR|84|+	0	0	0	0	2.8	3.27	0	0	0	0
chr7|44417521|44417695|MIRb:MIR:SINE|296|-	0	0	0	0	2.53	3.54	0	0	0	0
chr5|114700817|114700980|L1_Art:L1:LINE|185|-	0	0	0	0	1.81	4.26	0	0	0	0
chr1|126800461|126800578|L1ME3A:L1:LINE|277|+	0	0	0	0	1.63	4.44	0	0	0	0
chr3|93303604|93303994|L2a:L2:LINE|336|-	0	0	0	0	3.38	2.68	0	0	0	0
chr6|88654825|88655214|BovB:RTE-BovB:LINE|44|+	0	0	0	0	2.85	3.21	0	0	0	0
chr13|43859672|43859739|Bov-tA3:tRNA-Core-RTE:SINE|179|+	0	0	0	0	2.25	3.81	0	0	0	0
chr21|58903572|58904063|L1-2_BT:L1:LINE|167|-	0	0	0	0	2.13	3.93	0	0	0	0
chr18|62472784|62472951|CHR-2_BT:tRNA:SINE|172|-	0	0	0	0	4.06	2	5.12	13.19	12.29	17.65
chr15|77998676|78000000|BovB:RTE-BovB:LINE|37|+	0	0	0	0	2.72	3.33	0	0	0	0
chr10|26406357|26406476|SINE2-1_BT:tRNA:SINE|267|-	0	0	0	0	2.47	3.58	0	0	0	0
chr11|14194481|14194700|MIR3:MIR:SINE|246|-	0	0	0	0	4.81	1.24	2.58	3.03	2.58	1.49
chr18|57142563|57142700|MIRb:MIR:SINE|232|+	0	0	0	0	4.12	1.93	2.8	3.96	9.76	7.3
chr17|69454525|69454735|Bov-tA1:tRNA-Core-RTE:SINE|133|-	0	0	0	0	3.23	2.82	6.79	9.03	0.72	1.93
chr16|71579758|71580263|MLT1J2-int:ERVL-MaLR:LTR|274|+	0	0	0	0	2.92	3.13	0	0	0	0
chr16|73644116|73645024|BovB:RTE-BovB:LINE|35|+	0	0	0	0	2.67	3.38	0	0	0	0
chr17|69417035|69417243|Bov-tA2:tRNA-Core-RTE:SINE|146|+	0	0	0	0	2.5	3.55	0	0	0	0
chr10|85056399|85056518|L2c:L2:LINE|248|+	0	0	0	0	2.23	3.82	0	0	0	0
chr25|26504129|26504272|CHRL:tRNA:SINE|126|-	0	0	0	0	2.04	4.01	0	0	0	0
chr4|47325709|47326811|L1-2_BT:L1:LINE|212|-	0	0	0	0	1.84	4.21	1.39	2.15	1.89	1.16
chr23|31990468|31990668|Bov-tA1:tRNA-Core-RTE:SINE|155|+	0	0	0	0	1.5	4.55	0	0	0	0
chr5|88913732|88913825|Charlie1b:hAT-Charlie:DNA|204|-	0	0	0	0	0.34	5.71	0	0	0	0
chr9|96591656|96591784|L1_Art:L1:LINE|172|-	0	0	0	0	3.58	2.46	0	0	0	0
chr8|39681509|39681770|BOV-A2:Core-RTE:SINE|42|-	0	0	0	0	3.37	2.67	0	0	0	0
chr13|72792690|72792876|MER20:hAT-Charlie:DNA|200|-	0	0	0	0	3.15	2.89	0	0	0	0
chr21|24989835|24989981|MER31B:ERV1:LTR|193|+	0	0	0	0	3.11	2.93	0	0	0	0
chr19|36553923|36554036|AmnL2-1:L2:LINE|308|-	0	0	0	0	2.8	3.24	0	0	0	0
chrX|55323696|55323913|Bov-tA1:tRNA-Core-RTE:SINE|125|+	0	0	0	0	2.54	3.5	0	0	0	0
chr24|556687|556860|BOV-A2:Core-RTE:SINE|29|-	0	0	0	0	2.01	4.03	0	0	0	0
chr25|26493640|26493882|CHR-2B:tRNA:SINE|174|-	0	0	0	0	1.68	4.36	0	0	0	0
chr25|36710972|36711123|L1MC:L1:LINE|318|-	0	0	0	0	1.25	4.78	0	0	0	0
chr20|13935481|13935603|Bov-tA2:tRNA-Core-RTE:SINE|139|-	1.73	0.82	0	0	3.53	2.5	1.7	1.61	2.44	1.29
chr29|44869318|44869439|MIR:MIR:SINE|317|-	0	0	0	0	2.84	3.19	0	0	0	0
chr15|81994346|81994557|Bov-tA1:tRNA-Core-RTE:SINE|157|-	0	0	0	0	2.13	3.89	0	0	0	0
chr11|72534662|72534945|CHR-2B:tRNA:SINE|156|-	0	0	0	0	3.78	2.23	0	0	0	0
chr26|16093062|16093264|Bov-tA1:tRNA-Core-RTE:SINE|198|+	0	0	0	0	2.13	3.88	0	0	0	0
chr2|121806829|121807024|MIRc:MIR:SINE|282|+	0.53	1.57	0	0	1.88	4.13	2.37	1.75	4.33	5.43
chr5|100728408|100728624|Bov-tA1:tRNA-Core-RTE:SINE|209|-	0	0	0	0	1.56	4.45	0	0	0	0
chr16|6050551|6050698|BovB:RTE-BovB:LINE|71|-	0	0	0	0	4.17	1.83	0	0	0	0
chr6|25293471|25293572|MIRb:MIR:SINE|255|+	0	0	0	0	3.06	2.94	0	0	0	0
chr2|38222857|38223023|MER5B:hAT-Charlie:DNA|319|-	0	0	0	0	2.76	3.24	0	0	0	0
chr2|104089723|104090492|BovB:RTE-BovB:LINE|98|-	0	0	0	0	3.82	2.17	0	0	0	0
chr21|24989985|24990138|CHRL1_BT:tRNA:SINE|88|+	0	0	0	0	3.73	2.26	0	0	0	0
chr22|60458391|60458461|Bov-tA2:tRNA-Core-RTE:SINE|102|-	0	0	0	0	2.4	3.59	0	0	0	0
chr15|31880177|31880569|L2:L2:LINE|364|+	0	0	0	0	2.26	3.73	0.63	1.59	1.63	1.01
chr18|26442608|26442744|BovB:RTE-BovB:LINE|228|-	0	0	0	0	1.99	4	0	0	0	0
chr4|87962611|87962813|Bov-tA2:tRNA-Core-RTE:SINE|95|-	0	0	0	0	1.5	4.49	0	0	0	0
chr27|35102953|35103136|SINE2-3_BT:tRNA:SINE|135|+	0	0	0	0	2.82	3.16	0	0	0	0
chr25|18198986|18199047|Bov-tA2:tRNA-Core-RTE:SINE|115|+	0	0	0	0	2.8	3.18	0	0	0	0
chr23|13829241|13829487|LTR16C:ERVL:LTR|278|-	0	0	0	0	2.66	3.32	1.55	2.13	0	0
chr5|71729562|71729758|Bov-tA2:tRNA-Core-RTE:SINE|102|-	0	0	0	0	2.11	3.87	0	0	0	0
chrX|52430747|52430885|L1ME3G:L1:LINE|277|-	0.72	1.74	0	0	1.2	4.78	1.62	5.02	1.82	4.15
chr4|101841077|101842397|L1_BT:L1:LINE|110|+	0	0	0	0	4.09	1.89	0	0	0	0
chr21|26153816|26153941|MIRc:MIR:SINE|189|-	0	0	0	0	3.31	2.66	0	0	0	0
chr18|54769054|54769331|CHR-2B:tRNA:SINE|145|-	0	0	0	0	2.91	3.06	0	0	0	0
chr3|93440450|93440668|Bov-tA2:tRNA-Core-RTE:SINE|130|+	0	0	0	0	2.81	3.16	0	0	0	0
chr15|36657668|36657852|MER5A:hAT-Charlie:DNA|273|+	0	0	0	0	3.86	2.11	0	0	0	0
chr18|52648714|52648788|BovB:RTE-BovB:LINE|189|+	0	0	0	0	3.21	2.76	0	0	0	0
chr10|26066122|26066315|MER20:hAT-Charlie:DNA|167|-	8.81	9.81	0	0	2.13	3.84	0	0	0	0
chr23|13831360|13831556|MIRb:MIR:SINE|269|-	0	0	0	0	3.79	2.17	1.75	1.56	0	0
chr20|33383977|33384339|FordPrefect_a:hAT-Tip100:DNA|337|+	0	0	0	0	3.68	2.28	0	0	0	0
chr4|33081271|33081444|CHRL:tRNA:SINE|130|-	0	0	0	0	3.2	2.76	0	0	0	0
chr12|15577222|15577372|MLT1H1:ERVL-MaLR:LTR|283|+	0	0	0	0	3.12	2.84	0	0	0	0
chr23|25118347|25118479|L1_Art:L1:LINE|231|-	0	0	0	0	2.8	3.16	0	0	0	0
chr16|73696481|73696692|MIRb:MIR:SINE|289|+	0	0	0	0	2.38	3.58	0	0	0	0
chr18|54735772|54735839|Bov-tA3:tRNA-Core-RTE:SINE|164|-	0	0	0	0	3.73	2.22	0	0	0	0
chr26|17918689|17919207|Tigger8:TcMar-Tigger:DNA|314|-	0	0	0	0	2.93	3.02	4	4.98	11.53	17.35
chr16|42582895|42582999|MIR:MIR:SINE|284|+	0	0	0	0	2.75	3.2	0	0	0	0
chr3|89217945|89218067|BOV-A2:Core-RTE:SINE|244|-	0	0	0	0	2.58	3.37	0	0	0	0
chr10|10169146|10169288|L1MC5a:L1:LINE|275|+	0	0	0	0	2.31	3.64	0	0	0	0
chr17|53461821|53462037|MIR:MIR:SINE|273|+	0	0	0	0	2.31	3.64	0	0	0	0
chr2|135898415|135898700|L2b:L2:LINE|375|+	0	0	0	0	4.06	1.89	1.5	2.1	0	0
chr13|43506159|43506364|MER68:ERVL:LTR|323|+	0	0	0	0	1.97	3.97	0	0	0	0
chr11|47922610|47922719|MER91B:hAT-Tip100:DNA|308|+	0	0	0	0	0.78	5.16	0	0	0	0
chr6|15600217|15600436|Bov-tA1:tRNA-Core-RTE:SINE|132|-	0	0	0	0	4.54	1.4	1.51	1.72	5	3.14
chr12|16148351|16148482|BovB:RTE-BovB:LINE|183|-	0	0	0	0	3.53	2.41	0	0	0	0
chr21|65447807|65447992|MIRb:MIR:SINE|339|-	0	0	0	0	3.37	2.57	0	0	0	0
chr7|108597530|108597728|Bov-tA3:tRNA-Core-RTE:SINE|119|+	0	0	0	0	2.8	3.14	0	0	0	0
chr2|98000009|98000079|BovB:RTE-BovB:LINE|214|-	0	0	0	0	2.29	3.65	0	0	0	0
chr16|6237547|6237658|BOV-A2:Core-RTE:SINE|108|-	0	0	0	0	4.4	1.52	0	0	0	0
chr20|35119503|35119921|BovB:RTE-BovB:LINE|186|+	0	0	0	0	3.71	2.2	0	0	0	0
chr16|2153389|2153608|MIRb:MIR:SINE|320|-	0	0	0	0	2.43	3.48	3.87	3.43	2.48	2.88
chr9|87509461|87509606|Tigger1:TcMar-Tigger:DNA|221|+	0	0	0	0	2.15	3.76	0	0	0	0
chr1|143581441|143581594|MLT1D:ERVL-MaLR:LTR|284|+	0	0	0	0	3.57	2.33	0	0	0	0
chr1|142070705|142071043|MLT2D:ERVL:LTR|219|+	0	0	0	0	1.82	4.08	0	0	0	0
chr11|78319131|78319374|MLT2B4:ERVL:LTR|212|-	0	0	0	0	5.43	0.47	0	0	0	0
chr8|20616501|20616596|L2b:L2:LINE|211|+	0	0	0	0	3.49	2.4	0	0	0	0
chr1|126799727|126799899|L1ME3A:L1:LINE|246|+	0	0	0	0	3.06	2.83	0	0	0	0
chr7|17798702|17798898|Bov-tA2:tRNA-Core-RTE:SINE|113|+	0	0	0	0	2.72	3.17	0	0	0	0
chr23|48289369|48289431|BovB:RTE-BovB:LINE|210|+	0	0	0	0	2.48	3.41	0	0	0	0
chr20|35128565|35128836|CHR-2B:tRNA:SINE|181|+	0	0	0	0	4.1	1.79	0	0	0	0
chr4|40335728|40335830|MamRep38:hAT-Tip100:DNA|226|-	0	0	0	0	2.09	3.8	0	0	0	0
chr13|67251394|67251502|CHRL:tRNA:SINE|212|+	0	0	0	0	3.14	2.74	0	0	0	0
chr10|85398601|85398709|SINE2-2_BT:tRNA:SINE|204|-	0	0	0	0	3.87	2.01	0	0	0	0
chr19|14274760|14274923|MLT1L:ERVL-MaLR:LTR|284|+	0	0	0	0	3.83	2.05	0	0	0	0
chr16|79094417|79094488|Bov-tA2:tRNA-Core-RTE:SINE|169|+	0	0	0	0	3.01	2.87	0	0	0	0
chr15|43008713|43008856|BovB:RTE-BovB:LINE|154|-	0	0	0	0	2.65	3.23	0	0	0	0
chr24|553473|553551|Bov-tA3:tRNA-Core-RTE:SINE|183|-	0	0	0	0	2.23	3.65	0	0	0	0
chr7|4830199|4830447|L1MD:L1:LINE|307|-	0	0	0	0	3.41	2.46	0.89	1.13	1.31	2.24
chr8|91154751|91154932|MIRb:MIR:SINE|294|-	0	0	0	0	2.91	2.96	0	0	0	0
chr8|20609186|20609519|LTR33B:ERVL:LTR|280|+	0	0	0	0	2.83	3.04	0	0	0	0
chr1|80520675|80520780|MIR:MIR:SINE|301|-	0	0	0	0	0.46	5.41	0	0	0	0
chr10|65335680|65335758|MIRb:MIR:SINE|368|-	0	0	0	0	4.57	1.29	0	0	0	0
chr12|14967344|14967455|BOV-A2:Core-RTE:SINE|198|+	0	0	0	0	2.49	3.37	0	0	0	0
chr13|72846318|72846452|MIR3:MIR:SINE|286|+	0	0	0	0	1.63	4.23	0	0	0	0
chr13|43395543|43395893|L1MA9:L1:LINE|232|+	0	0	0	0	1.32	4.54	0	0	0	0
chr18|55162438|55162643|Bov-tA2:tRNA-Core-RTE:SINE|128|-	0	0	0	0	1.92	3.94	0	0	0	0
chr25|36667496|36667944|L1_BT:L1:LINE|106|-	0	0	0	0	5.27	0.58	0	0	0	0
chr23|44900631|44900971|CHR-2:tRNA:SINE|167|-	0	0	0	0	4.72	1.13	0	0	0	0
chr2|135893773|135893908|MIR:MIR:SINE|296|+	0	0	0	0	3.79	2.06	1.21	0.82	0	0
chr14|80896165|80896683|MamGypLTR3a:Gypsy:LTR|314|+	0	0	0	0	3.33	2.52	0	0	0	0
chr9|69394925|69395264|BovB:RTE-BovB:LINE|183|-	0	0	0	0	3.78	2.06	0	0	0	0
chr29|40231285|40231471|Bov-tA2:tRNA-Core-RTE:SINE|99|+	0	0	0	0	3.21	2.63	23.33	19.12	0	0
chr23|25108978|25109467|BovB:RTE-BovB:LINE|92|-	0	0	0	0	1.98	3.86	0	0	0	0
chr15|82017400|82017760|L1MD:L1:LINE|285|-	0	0	0	0	1.18	4.66	0	0	0	0
chr20|35116157|35116274|SINE2-3_BT:tRNA:SINE|194|+	0	0	0	0	2.23	3.6	0	0	0	0
chr15|36657184|36657376|MIRb:MIR:SINE|251|+	0	0	0	0	2	3.83	0	0	0	0
chr8|10770959|10771159|Bov-tA2:tRNA-Core-RTE:SINE|150|+	0	0	0	0	1.97	3.86	1.34	2.63	2.56	1.64
chr2|27188330|27188545|Bov-tA1:tRNA-Core-RTE:SINE|126|+	0	0	0	0	1.86	3.97	0	0	0	0
chr26|16097108|16097380|BOV-A2:Core-RTE:SINE|40|+	0	0	0	0	1.86	3.97	0	0	0	0
chr16|24594624|24594756|MIRc:MIR:SINE|333|+	0	0	0	0	1.54	4.29	0	0	0	0
chr17|69518653|69518971|CHR-2A:tRNA:SINE|181|-	0	0	0	0	3.13	2.69	0	0	0	0
chr1|137024834|137025139|Charlie5:hAT-Charlie:DNA|162|+	0	0	0	0	2.86	2.96	0.82	1.69	0	0
chr23|13829629|13829774|MIRc:MIR:SINE|331|-	0	0	0	0	2.31	3.51	2.16	0.96	0	0
chr16|4972471|4972539|BTLTR1:ERVK:LTR|162|+	0	0	0	0	1.44	4.38	0	0	0	0
chr22|48692396|48692500|MIR3:MIR:SINE|279|-	0	0	0	0	4.23	1.58	2.55	1.53	1.52	1.46
chr5|103290468|103290607|CHRL1_BT:tRNA:SINE|116|+	0	0	0	0	4.11	1.7	0	0	0	0
chrX|135586239|135586309|Bov-tA2:tRNA-Core-RTE:SINE|171|+	0	0	0	0	3.77	2.04	0	0	0	0
chr24|58297382|58297586|Bov-tA2:tRNA-Core-RTE:SINE|94|-	0	0	0	0	2.06	3.74	0	0	2.44	2.92
chr8|103315431|103315503|MIR1_Amn:MIR:SINE|273|-	0	0	0	0	1.85	3.95	0	0	0	0
chr29|1001264|1001926|L2a:L2:LINE|310|+	0	0	0	0	3.87	1.93	0	0	0	0
chr25|26496431|26496690|CHR-2A:tRNA:SINE|169|-	0	0	0	0	2.78	3.02	0	0	0	0
chr8|62502568|62502682|SINE2-1_BT:tRNA:SINE|202|+	0	0	0	0	2.26	3.54	0	0	0	0
chr17|62298436|62298678|L2c:L2:LINE|301|+	0	0	0	0	1.76	4.04	0	0	0	0
chr5|113073087|113073205|SINE2-1_BT:tRNA:SINE|212|-	0	0	0	0	2.24	3.55	0	0	0	0
chr4|33130054|33130304|MLT1D:ERVL-MaLR:LTR|199|-	0	0	0	0	4.69	1.09	0	0	0	0
chr3|7115884|7116032|MIR3:MIR:SINE|306|-	0	0	0	0	2.69	3.09	3.12	0.87	0	0
chr20|35124659|35124883|Bov-tA1:tRNA-Core-RTE:SINE|125|+	0	0	0	0	3.42	2.35	0	0	0	0
chr16|73702653|73702973|L2b:L2:LINE|320|+	0	0	0	0	2.64	3.13	0	0	0	0
chr1|80519702|80519787|Bov-tA1:tRNA-Core-RTE:SINE|139|-	0	0	0	0	2.16	3.61	0	0	0	0
chr21|24953908|24954154|L2a:L2:LINE|302|+	0	0	0	0	1.95	3.82	0	0	0	0
chr22|10907353|10907794|BovB:RTE-BovB:LINE|107|-	0	0	0	0	5.51	0.25	0	0	0	0
chr5|88654360|88654500|L3:CR1:LINE|393|+	0	0	0	0	3.42	2.34	0	0	0	0
chr2|135895071|135895256|MIRb:MIR:SINE|267|+	0	0	0	0	3.06	2.7	1.36	1.33	0	0
chr15|76665749|76665878|SINE2-2_BT:tRNA:SINE|178|+	0	0	0	0	2.49	3.27	0	0	0	0
chr5|5196043|5196194|MLT1O:ERVL-MaLR:LTR|313|-	0	0	0	0	2.17	3.59	0	0	0	0
chr22|60574033|60574093|MIR3:MIR:SINE|237|-	0	0	0	0	3.62	2.13	0	0	0	0
chr15|9576935|9577127|Bov-tA3:tRNA-Core-RTE:SINE|99|+	0	0	0	0	3.24	2.51	0	0	0	0
chr24|34202760|34202856|MIR:MIR:SINE|272|+	0	0	0	0	3.17	2.58	0	0	0	0
chr26|16274794|16274919|MIRb:MIR:SINE|360|+	0	0	0	0	1.46	4.29	0	0	0	0
chr8|57545796|57545863|Bov-tA3:tRNA-Core-RTE:SINE|194|-	0	0	0	0	4.36	1.38	0	0	0	0
chr15|27437685|27438015|L3:CR1:LINE|289|-	0	0	0	0	3.96	1.78	0	0	0	0
chr25|29793807|29794518|BovB:RTE-BovB:LINE|28|-	0	0	0	0	3.84	1.9	0	0	0	0
chr8|103297942|103298147|MIRb:MIR:SINE|293|-	0	0	0	0	3.23	2.51	0	0	0	0
chr15|36657999|36658218|Bov-tA1:tRNA-Core-RTE:SINE|160|+	0	0	0	0	3.03	2.71	0	0	0	0
chr7|14638654|14638715|MER91B:hAT-Tip100:DNA|311|+	0	0	0	0	3.81	1.92	0	0	0	0
chr19|61639583|61639649|L1MC1:L1:LINE|197|+	0	0	0	0	3.48	2.25	0	0	0	0
chr19|26878870|26879062|CHRL:tRNA:SINE|155|+	0	0	0	0	3.06	2.66	0	0	0	0
chr16|41562997|41563088|X33a_DNA:TcMar-Tc1:DNA|205|-	0	0	0	0	2.7	3.02	0	0	5.77	1.98
chr2|120677481|120677812|CHR-2:tRNA:SINE|204|+	0	0	0	0	3.13	2.59	0.98	1.39	0.7	2.04
chr8|91156016|91156206|Bov-tA2:tRNA-Core-RTE:SINE|137|-	0	0	0	0	2.44	3.28	0	0	0	0
chr16|4917030|4917149|SINE2-1_BT:tRNA:SINE|160|+	0	0	0	0	1.95	3.77	0	0	0	0
chr14|43714581|43714893|MER58B:hAT-Charlie:DNA|212|-	0	0	0	0	1.82	3.9	0	0	0	0
chr3|7113762|7113898|BOV-A2:Core-RTE:SINE|170|-	0	0	0	0	3.1	2.61	1.48	1.52	0	0
chr1|118984131|118984313|MER5A:hAT-Charlie:DNA|264|+	0	0	0	0	5.45	0.25	0	0	0	0
chr23|44885497|44885612|L2d2:L2:LINE|330|-	0	0	0	0	4.15	1.55	0	0	0	0
chr17|68743417|68743587|MIR:MIR:SINE|292|-	0	0	0	0	3.39	2.31	0	0	0	0
chr15|80853013|80853113|MIRb:MIR:SINE|280|+	0	0	0	0	2.95	2.75	0	0	0	0
chr22|42853879|42854077|MIR:MIR:SINE|292|+	0	0	0	0	2.64	3.06	0	0	0	0
chr15|64984505|64984777|CHR-2B:tRNA:SINE|196|+	0	0	0	0	2.32	3.38	0	0	0	0
chr7|17799455|17799660|Bov-tA1:tRNA-Core-RTE:SINE|130|+	0	0	0	0	2.26	3.44	0	0	0	0
chr11|100815437|100815515|SINE2-2_BT:tRNA:SINE|167|+	0	0	0	0	4.49	1.2	0	0	0	0
chr3|89230744|89230836|MIRc:MIR:SINE|319|-	0	0	0	0	1.99	3.7	0	0	0	0
chr13|16148350|16148432|MIRc:MIR:SINE|211|-	0	0	0	0	0.44	5.25	0	0	0	0
chr3|93444752|93444879|MER34A:ERV1:LTR|228|+	0	0	0	0	2.65	3.04	0	0	0	0
chr10|8214012|8214681|L1MD:L1:LINE|238|+	1.18	0.88	0	0	2	3.69	3.02	6.07	3.03	3.75
chr11|98611344|98611593|MIRb:MIR:SINE|252|-	0	0	0	0	1.55	4.14	1.47	2.05	2.16	3.18
chr19|61646960|61647426|LTR79:ERVL:LTR|317|+	0	0	0	0	3.42	2.26	0	0	0	0
chr19|61640024|61640238|L1MC1:L1:LINE|210|+	0	0	0	0	3.39	2.29	0	0	0	0
chr8|73957233|73957305|Bov-tA2:tRNA-Core-RTE:SINE|169|-	0	0	0	0	3.29	2.39	3.2	1.17	0.39	1.93
chr20|35098945|35099204|L2d2:L2:LINE|321|+	0	0	0	0	3.14	2.54	0	0	0	0
chr25|18216323|18216651|L1M4:L1:LINE|219|+	0	0	0	0	2.51	3.17	0	0	0	0
chr5|56677682|56677746|MER91A:hAT-Tip100:DNA|312|-	0	0	0	0	2.48	3.2	0	0	0	0
chr5|113085533|113085651|SINE2-1_BT:tRNA:SINE|212|-	0	0	0	0	3.73	1.94	0	0	0	0
chr3|39782255|39782339|Bov-tA2:tRNA-Core-RTE:SINE|164|-	0	0	0	0	3.49	2.18	0	0	0	0
chr26|11114358|11114507|MIR3:MIR:SINE|269|-	0	0	0	0	3.37	2.3	0	0	0	0
chr2|128736666|128736884|BovB:RTE-BovB:LINE|197|-	0	0	0	0	2.53	3.14	0	0	0	0
chr2|88401987|88402169|MIRb:MIR:SINE|319|-	0	0	0	0	1.81	3.86	0	0	0	0
chr16|37182782|37182901|Bov-tA2:tRNA-Core-RTE:SINE|154|-	0	0	0	0	1.57	4.1	0	0	0	0
chr15|34429725|34430072|L1M3:L1:LINE|191|+	0	0	0	0	1.32	4.35	2.31	3.13	1.7	2.27
chr19|34769977|34770179|MIR:MIR:SINE|349|-	0	0	0	0	3.59	2.07	0	0	0	0
chr5|66655520|66655733|Bov-tA1:tRNA-Core-RTE:SINE|165|-	0	0	0	0	0.42	5.24	0	0	0	0
chr13|72849646|72849768|BOV-A2:Core-RTE:SINE|156|+	0	0	0	0	3.64	2.01	0	0	0	0
chr13|41481305|41481528|Bov-tA1:tRNA-Core-RTE:SINE|153|-	0	0	0	0	3.44	2.21	0	0	0	0
chr22|60457383|60457540|MIR:MIR:SINE|282|-	0	0	0	0	2.4	3.25	0	0	0	0
chr1|126045616|126045839|Bov-tA1:tRNA-Core-RTE:SINE|157|+	0	0	0	0	1.28	4.37	0	0	3.75	5.1
chr25|36720329|36720438|MamTip1:hAT-Tip100:DNA|226|-	0	0	0	0	1.59	4.06	0	0	0	0
chr10|43747310|43747596|CHR-2B:tRNA:SINE|174|-	0	0	0	0	3.27	2.37	0	0	0	0
chr25|36718683|36718893|Bov-tA1:tRNA-Core-RTE:SINE|152|-	0	0	0	0	2.74	2.9	0	0	0	0
chr16|2796600|2796718|SINE2-2_BT:tRNA:SINE|231|+	0	0	0	0	2.41	3.23	0	0	0	0
chr17|69404127|69404606|L3:CR1:LINE|288|+	0	0	0	0	1.03	4.61	0	0	0	0
chr25|36672463|36672628|L1MA9:L1:LINE|236|-	0	0	0	0	5.26	0.38	0	0	0	0
chr7|110588570|110588648|Charlie4z:hAT-Charlie:DNA|269|-	0	0	0	0	3.76	1.87	0	0	1.24	1.62
chr14|67721064|67721893|BovB:RTE-BovB:LINE|159|+	0	0	0	0	3.48	2.15	0	0	0	0
chr9|69395499|69395877|BovB:RTE-BovB:LINE|175|-	0	0	0	0	2.9	2.73	0	0	0	0
chr26|21815195|21815348|L1ME4b:L1:LINE|274|+	0	0	0	0	2.77	2.86	1.35	0.73	0	0
chr13|72833220|72833421|Bov-tA1:tRNA-Core-RTE:SINE|155|+	0	0	0	0	2.5	3.13	0	0	0	0
chr14|81888257|81888365|SINE2-2_BT:tRNA:SINE|204|-	0	0	0	0	3.24	2.38	1.78	2.86	2.94	3.41
chr22|54864310|54864973|Charlie29a:hAT-Charlie:DNA|327|+	0	0	0	0	2.66	2.96	0	0	0	0
chr25|26497749|26497860|L2:L2:LINE|382|-	0	0	0	0	2.49	3.13	0	0	0	0
chr4|92895289|92895416|BOV-A2:Core-RTE:SINE|110|+	0	0	0	0	2.39	3.23	0.83	2.38	1.12	2.01
chr19|27339521|27339782|L2d2:L2:LINE|316|-	0	0	0	0	2.15	3.47	0	0	0	0
chr1|157129673|157129923|CHR-2B:tRNA:SINE|184|-	0	0	0	0	2.1	3.52	1.23	1.22	0	0
chr7|61824241|61824377|MIR3:MIR:SINE|305|-	0	0	0	0	1.5	4.12	0	0	0	0
chr10|67409247|67409544|HAL1b:L1:LINE|265|+	0	0	0	0	3.11	2.51	0	0	0	0
chr19|26860024|26860119|Bov-tA3:tRNA-Core-RTE:SINE|95|-	0	0	0	0	1.86	3.75	0	0	0	0
chr3|93415844|93415911|Bov-tA3:tRNA-Core-RTE:SINE|179|-	0	0	0	0	0.37	5.24	0	0	0	0
chr19|5067417|5067511|MIRb:MIR:SINE|384|+	0	0	0	0	2.94	2.67	1.32	0.94	0	0
chr11|49452983|49453069|L3:CR1:LINE|293|+	0	0	0	0	2.73	2.88	1.67	1.11	0.24	1.86
chr20|23281308|23281628|MER58B:hAT-Charlie:DNA|245|-	0	0	0	0	1.35	4.26	0	0	0	0
chr2|5097759|5097942|Bov-tA2:tRNA-Core-RTE:SINE|126|-	0	0	0	0	3.71	1.89	0	0	1.65	2.38
chr1|118977484|118977714|MIR:MIR:SINE|237|+	0	0	0	0	3.58	2.02	0	0	0	0
chr3|79827035|79828306|BovB:RTE-BovB:LINE|159|-	0	0	0	0	3.1	2.5	0	0	0	0
chr10|11405702|11405806|SINE2-2_BT:tRNA:SINE|192|+	0	0	0	0	2.8	2.8	2.46	1.94	2.49	2.08
chr6|88587926|88588100|Tigger17a:TcMar-Tigger:DNA|186|+	0	0	0	0	2.13	3.47	0	0	0	0
chr1|80541785|80541997|MIR:MIR:SINE|338|-	0	0	0	0	1.5	4.1	0	0	0	0
chr6|84950610|84950801|L1-3_BT:L1:LINE|223|-	0	0	0	0	3.02	2.57	0	0	0	0
chr8|111041314|111041554|BOV-A2:Core-RTE:SINE|95|+	0	0	0	0	2.95	2.64	0	0	0	0
chr16|37175183|37175385|Bov-tA1:tRNA-Core-RTE:SINE|134|-	0	0	0	0	2.6	2.99	0	0	0	0
chr1|65338686|65338801|MIRb:MIR:SINE|263|-	0	0	0	0	2.22	3.37	0	0	0	0
chr6|88585027|88585225|Bov-tA1:tRNA-Core-RTE:SINE|157|+	0	0	0	0	2.05	3.54	0	0	0	0
chr19|29695879|29695980|L2c:L2:LINE|308|+	0	0	0	0	1.67	3.92	0	0	0	0
chr18|39080101|39080312|MER20B:hAT-Charlie:DNA|271|+	0	0	0	0	5.28	0.3	0	0	0	0
chr4|33114719|33115977|BovB:RTE-BovB:LINE|87|-	0	0	0	0	4.35	1.23	0	0	0	0
chr22|60626448|60626664|BovB:RTE-BovB:LINE|162|-	0	0	0	0	3.66	1.92	0	0	0	0
chr25|27990751|27990921|MER5A:hAT-Charlie:DNA|206|-	0	0	0	0	3.38	2.2	0	0	0	0
chr18|19945715|19945934|Bov-tA2:tRNA-Core-RTE:SINE|113|+	0	0	0	0	4.49	1.08	0	0	0	0
chr11|6901993|6902262|BOV-A2:Core-RTE:SINE|48|+	0	0	0	0	4.08	1.49	0	0	0	0
chr3|23550375|23550588|Bov-tA1:tRNA-Core-RTE:SINE|127|+	0	0	0	0	2.98	2.59	0	0	0	0
chr23|32262038|32262239|L2b:L2:LINE|295|+	0	0	0	0	2.46	3.11	0	0	0	0
chrX|128183622|128183745|LTR78B:ERV1:LTR|271|+	0	0	0	0	1.57	4	0	0	1.02	1.54
chr19|36556639|36556701|L3b:CR1:LINE|274|-	0	0	0	0	1.55	4.02	0	0	0	0
chr1|119004039|119004149|MLT1D:ERVL-MaLR:LTR|164|+	0	0	0	0	2.52	3.04	0	0	0	0
chr29|12576518|12576714|MIR:MIR:SINE|266|-	0	0	0	0	2.49	3.07	0.8	2.1	0.94	1.2
chr1|135594502|135594570|Bov-tA2:tRNA-Core-RTE:SINE|179|-	0	0	0	0	1.43	4.13	0	0	0	0
chr2|80271084|80271147|MamSINE1:tRNA-RTE:SINE|164|+	0	0	0	0	2.72	2.83	0	0	2.45	2.38
chr4|101818792|101818995|Bov-tA1:tRNA-Core-RTE:SINE|168|+	0	0	0	0	3.58	1.97	0	0	0	0
chr16|76008814|76009093|CHR-2B:tRNA:SINE|161|+	0	0	0	0	3.04	2.51	0	0	0	0
chr25|10290766|10291046|CHR-2A:tRNA:SINE|179|+	0	0	0	0	2.27	3.28	1.21	0.86	0.99	1.3
chr25|36720709|36720981|BOV-A2:Core-RTE:SINE|66|-	0	0	0	0	1.75	3.8	0	0	0	0
chr11|62335163|62335361|L1MB2:L1:LINE|237|+	0	0	0	0	0.68	4.87	0	0	0	0
chr28|15816708|15816771|BOV-A2:Core-RTE:SINE|16|+	0	0	0	0	4.15	1.39	0	0	0	0
chr27|19414355|19414545|Bov-tA3:tRNA-Core-RTE:SINE|95|+	0	0	0	0	3.58	1.96	0	0	0	0
chr5|5147636|5147940|BovB:RTE-BovB:LINE|129|-	0	0	0	0	3.41	2.13	0	0	0	0
chr26|20659508|20659594|MIR3:MIR:SINE|314|+	0	0	0	0	3.34	2.2	1.54	0.74	3.52	4.5
chr2|135899877|135899997|MIR:MIR:SINE|200|+	0	0	0	0	2.73	2.81	1.2	1.56	0	0
chr2|98463970|98464191|Bov-tA1:tRNA-Core-RTE:SINE|154|+	0	0	0	0	2.35	3.19	0	0	0	0
chr6|102230331|102230402|BTLTR1:ERVK:LTR|84|-	0	0	0	0	2.13	3.41	1.48	2.14	1.43	1.48
chr5|56675981|56676404|L1MB7:L1:LINE|175|-	0	0	0	0	2.02	3.52	0	0	0	0
chr21|59412019|59412161|MIR1_Amn:MIR:SINE|235|-	0	0	0	0	3.79	1.74	0	0	0	0
chr20|35123316|35123522|Bov-tA2:tRNA-Core-RTE:SINE|127|+	0	0	0	0	3.18	2.35	0	0	0	0
chr13|36455231|36456453|L1MEc:L1:LINE|225|-	0	0	0	0	2.14	3.39	0	0	0	0
chr22|50140945|50141218|L2c:L2:LINE|356|-	0	0	0	0	1.68	3.85	0	0	0	0
chr19|56533511|56533634|SINE2-1_BT:tRNA:SINE|136|+	0	0	0	0	3.82	1.71	0	0	1.24	1.39
chr10|43751871|43752023|L1MEg:L1:LINE|252|-	0	0	0	0	3.28	2.25	0	0	0	0
chr11|6904159|6904358|Bov-tA2:tRNA-Core-RTE:SINE|166|+	0	0	0	0	4.69	0.83	0	0	0	0
chr18|39070786|39070872|Tigger1:TcMar-Tigger:DNA|139|+	0	0	0	0	3.66	1.86	0	0	0	0
chr16|41146660|41146728|Charlie15b:hAT-Charlie:DNA|279|+	0	0	0	0	3.76	1.76	2.9	2.31	0	0
chr17|69480753|69481047|L1MB7:L1:LINE|222|-	0	0	0	0	3.06	2.46	0	0	0	0
chr1|118661980|118662168|SINE2-3_BT:tRNA:SINE|137|-	0	0	0	0	2.87	2.65	0	0	0	0
chr18|45794029|45794082|MIRb:MIR:SINE|283|+	0	0	0	0	2.65	2.87	0	0	0	0
chr8|110351337|110351492|MIR3:MIR:SINE|318|-	0	0	0	0	2.62	2.9	0	0	0	0
chr5|22920247|22920603|MER110:ERV1:LTR|248|-	0	0	0	0	2.44	3.08	0	0	0	0
chr23|25109549|25110607|BovB:RTE-BovB:LINE|29|-	0	0	0	0	2.24	3.28	0	0	0	0
chr21|24945091|24945295|Bov-tA2:tRNA-Core-RTE:SINE|128|-	1.32	1.85	0	0	3.82	1.69	0.97	1.8	0	0
chr5|33464160|33464230|Bov-tA2:tRNA-Core-RTE:SINE|174|+	0	0	0	0	3.4	2.11	0	0	0	0
chr23|32046847|32047345|L1MA9:L1:LINE|226|+	0	0	0	0	3.19	2.32	0	0	0	0
chr26|11035466|11035633|MamRep38:hAT-Tip100:DNA|252|+	0	0	0	0	3.09	2.42	4.38	6.73	14.32	7.72
chr15|36649792|36649933|MIRb:MIR:SINE|331|+	0	0	0	0	2.75	2.76	0	0	0	0
chr6|84196959|84197156|Bov-tA3:tRNA-Core-RTE:SINE|144|-	0	0	0	0	2.63	2.88	0	0	0	0
chr3|8008960|8009042|L3:CR1:LINE|358|+	0	0	0	0	1.83	3.68	17.13	48.19	14.6	44.52
chr6|25503008|25503176|Bov-tA1:tRNA-Core-RTE:SINE|161|+	0	0	0	0	1.68	3.83	0	0	0	0
chrX|134433109|134433239|BOV-A2:Core-RTE:SINE|54|+	0	0	0	0	1.66	3.85	14.87	3.66	0	0
chr9|72991835|72991950|Bov-tA2:tRNA-Core-RTE:SINE|140|-	0	0	0	0	1.19	4.32	0	0	0	0
chr12|32921954|32922158|Bov-tA2:tRNA-Core-RTE:SINE|128|-	0	0	0	0	4.4	1.1	0	0	0	0
chr15|52311989|52312226|L2b:L2:LINE|329|-	0	0	0	0	3.39	2.11	0	0	0	0
chr15|43008051|43008175|L2b:L2:LINE|280|-	0	0	0	0	3.17	2.33	0	0	0	0
chr8|20613375|20613551|MER117:hAT-Charlie:DNA|280|+	0	0	0	0	2.81	2.69	0	0	0	0
chr8|51131300|51131418|L2c:L2:LINE|291|-	0	0	0	0	2.59	2.91	0	0	0	0
chr6|88562427|88562521|L2:L2:LINE|322|+	0	0	0	0	3.01	2.48	0	0	0	0
chr6|15660030|15660160|CHRL1_BT:tRNA:SINE|136|+	0	0	0	0	2.44	3.05	0	0	0	0
chr5|56997516|56997582|Bov-tA3:tRNA-Core-RTE:SINE|152|+	0	0	0	0	2.03	3.46	0	0	0	0
chr16|38895829|38895938|SINE2-2_BT:tRNA:SINE|167|+	0	0	0	0	1.38	4.11	0	0	0	0
chrX|15249913|15249977|Bov-tA3:tRNA-Core-RTE:SINE|219|+	0	0	0	0	2.77	2.71	0	0	0	0
chr13|18884905|18885102|Bov-tA2:tRNA-Core-RTE:SINE|122|+	0	0	0	0	2.36	3.12	0	0	0	0
chr15|82093035|82093323|L2a:L2:LINE|344|-	0	0	0	0	1.12	4.36	0	0	0	0
chr10|42759869|42760009|Charlie10b:hAT-Charlie:DNA|252|+	0	0	0	0	1.39	4.09	1.53	1.96	1.2	2.18
chr8|20662479|20663507|L1_BT:L1:LINE|34|+	0	0	0	0	2.58	2.89	0	0	0	0
chr9|28482835|28483075|LTR84a:ERVL:LTR|326|+	0	0	0	0	2.56	2.91	0	0	0	0
chr11|100811940|100812064|Bov-tA2:tRNA-Core-RTE:SINE|139|+	0	0	0	0	3.57	1.9	0	0	0	0
chr15|65813043|65813356|L1-2_BT:L1:LINE|148|-	0	0	0	0	3.55	1.92	0	0	0	0
chr25|36526453|36526517|Bov-tA3:tRNA-Core-RTE:SINE|141|-	0	0	0	0	3.15	2.32	0	0	0	0
chr23|22301869|22301980|L2b:L2:LINE|378|+	0	0	0	0	1.78	3.69	0	0	0	0
chr6|25504941|25505040|SINE2-2_BT:tRNA:SINE|204|+	0	0	0	0	0.81	4.65	0	0	0	0
chr1|42935012|42935147|CHR-2_BT:tRNA:SINE|218|+	0	0	0	0	3.61	1.85	0	0	0	0
chr10|81540261|81540415|BovB:RTE-BovB:LINE|130|-	0	0	0	0	2.59	2.87	0	0	0	0
chr17|68741782|68742040|L2b:L2:LINE|345|-	0	0	0	0	2.27	3.19	0	0	0	0
chr15|52316069|52316251|MIRb:MIR:SINE|314|-	0	0	0	0	2.17	3.29	0	0	0	0
chr14|16969691|16969951|MIRb:MIR:SINE|255|+	0	0	0	0	0.49	4.97	0	0	0	0
chr23|31650151|31650310|MIRb:MIR:SINE|365|-	0	0	0	0	0.2	5.26	0	0	0	0
chr18|39162932|39163285|BovB:RTE-BovB:LINE|164|+	0	0	0	0	5.24	0.21	0	0	0	0
chr19|55665153|55665600|MLT1C:ERVL-MaLR:LTR|187|+	0	0	0	0	1.91	3.54	0	0	0	0
chr16|37176214|37176349|BOV-A2:Core-RTE:SINE|82|-	0	0	0	0	2.86	2.59	0	0	0	0
chr3|22503227|22503334|L2a:L2:LINE|316|+	0	0	0	0	2.03	3.42	0	0	0	0
chr26|16095601|16095754|BovB:RTE-BovB:LINE|111|+	0	0	0	0	1.9	3.55	0	0	0	0
chr9|34458530|34458648|MER106B:hAT-Charlie:DNA|229|-	0	0	0	0	1.45	3.99	0	0	0	0
chr16|4915974|4916094|CHRL1_BT:tRNA:SINE|225|+	0	0	0	0	1.21	4.23	0	0	0	0
chr5|100804310|100804429|Bov-tA2:tRNA-Core-RTE:SINE|109|+	0	0	0	0	3.04	2.4	2.43	2.94	0	0
chr5|56912137|56912326|Bov-tA2:tRNA-Core-RTE:SINE|128|+	0	0	0	0	2.48	2.96	0	0	0	0
chr5|103383270|103383439|CHRL:tRNA:SINE|222|+	0	0	0	0	2.19	3.25	0	0	0	0
chr19|43149812|43150155|L1MA9:L1:LINE|208|+	0	0	0	0	2.04	3.4	0.64	1.37	2.04	2.17
chr29|41430254|41430344|L2b:L2:LINE|279|-	0	0	0	0	3.43	2	0	0	0	0
chr6|88575895|88576117|Bov-tA1:tRNA-Core-RTE:SINE|135|+	0	0	0	0	3.25	2.18	0	0	0	0
chr9|15748567|15748832|BOV-A2:Core-RTE:SINE|60|-	0	0	0	0	2.88	2.55	0	0	0	0
chr19|29024592|29024750|MER53:hAT-Blackjack:DNA|241|+	0	0	0	0	2.54	2.89	0	0	0	0
chr13|43401864|43401923|MIRb:MIR:SINE|322|+	0	0	0	0	1.49	3.94	0	0	0	0
chr11|90035496|90036083|MER21C:ERVL:LTR|227|+	0	0	0	0	1.46	3.97	0	0	0	0
chr15|81993458|81993659|Bov-tA2:tRNA-Core-RTE:SINE|117|-	0	0	0	0	1.29	4.14	0	0	0	0
chr19|61643423|61643582|Bov-tA1:tRNA-Core-RTE:SINE|138|+	0	0	0	0	2.86	2.56	0	0	0	0
chr5|88656080|88656255|LTR87:ERVL?:LTR|256|+	0	0	0	0	2.35	3.07	0	0	0	0
chr19|20412329|20412535|Bov-tA2:tRNA-Core-RTE:SINE|136|+	0	0	0	0	1.72	3.7	0	0	0	0
chr23|44666951|44667109|UCON58:DNA:DNA|227|+	0	0	0	0	0.83	4.59	0	0	0	0
chr23|44896181|44896235|LTR16C:ERVL:LTR|241|-	0	0	0	0	4.66	0.75	0	0	0	0
chr19|14289448|14289587|Bov-tA2:tRNA-Core-RTE:SINE|144|+	0	0	0	0	3.86	1.55	0	0	0	0
chr9|69538402|69538591|Bov-tA2:tRNA-Core-RTE:SINE|116|+	0	0	0	0	3.64	1.77	0	0	0	0
chr2|98457043|98458449|L1_BT:L1:LINE|58|+	0	0	0	0	3.08	2.33	0	0	0	0
chr15|65229854|65229911|Penelope1_Vert:Penelope:LINE|214|+	0	0	0	0	2.91	2.5	3.46	2.14	0	0
chr8|110412026|110412213|Bov-tA2:tRNA-Core-RTE:SINE|107|-	0	0	0	0	4.29	1.11	0	0	0	0
chr17|2858826|2858935|L2a:L2:LINE|290|-	0	0	0	0	3.74	1.66	0	0	0	0
chr4|87929050|87929261|BovB:RTE-BovB:LINE|161|-	0	0	0	0	2.89	2.51	0	0	0	0
chr6|25294785|25294837|BOV-A2:Core-RTE:SINE|154|+	0	0	0	0	2.7	2.7	0	0	0	0
chr10|52086795|52086987|SINE2-3_BT:tRNA:SINE|99|-	0	0	0	0	2.47	2.93	0	0	0	0
chr3|85880362|85880789|L1M4:L1:LINE|247|+	0	0	0	0	2.23	3.17	0	0	0	0
chr7|110310886|110311172|MLT1A:ERVL-MaLR:LTR|270|+	0	0	0	0	2.09	3.31	0	0	0	0
chr24|57544985|57545152|MIRb:MIR:SINE|287|-	0	0	0	0	1	4.4	0	0	0	0
chr18|52648863|52649039|L1MB7:L1:LINE|184|+	0	0	0	0	3.22	2.17	0	0	0	0
chr3|85847207|85847328|MIRb:MIR:SINE|240|+	0	0	0	0	2.24	3.15	0	0	0	0
chr15|27500000|27500082|BOV-A2:Core-RTE:SINE|61|+	0	0	0	0	2.08	3.31	0	0	0	0
chr5|116503054|116503251|Bov-tA2:tRNA-Core-RTE:SINE|112|+	0	0	0	0	2.53	2.86	0	0	0	0
chr13|43215542|43216389|BovB:RTE-BovB:LINE|117|+	0	0	0	0	2.49	2.89	0	0	0.67	2.55
chr17|43400081|43400334|MIRb:MIR:SINE|312|-	0	0	0	0	3.64	1.74	0	0	0	0
chr1|80523961|80524216|L2d2:L2:LINE|285|-	0	0	0	0	2.63	2.75	0	0	0	0
chr15|78005818|78005905|L2c:L2:LINE|322|+	0	0	0	0	0.68	4.7	0	0	0	0
chr25|36671266|36671536|BOV-A2:Core-RTE:SINE|59|-	0	0	0	0	5.07	0.3	0	0	0	0
chr6|19483382|19483475|Penelope1_Vert:Penelope:LINE|239|-	0	0	0	0	3.67	1.7	1.07	1.67	0	0
chr13|50691852|50692008|MER5A1:hAT-Charlie:DNA|269|-	0	0	0	0	2.87	2.5	0	0	0	0
chr5|88609156|88609356|Bov-tA2:tRNA-Core-RTE:SINE|176|+	0	0	0	0	2.77	2.6	0	0	0	0
chr18|6212631|6212857|MIRb:MIR:SINE|340|+	0	0	0	0	2.47	2.9	0	0	0	0
chr18|55533670|55534170|L2b:L2:LINE|320|-	1.7	1	0	0	2.45	2.92	0	0	0	0
chr1|116087321|116087993|ERV1-1C-LTR_BT:ERV1:LTR|230|-	0	0	0	0	1.08	4.29	0	0	0	0
chr13|72874192|72874383|SINE2-3_BT:tRNA:SINE|156|-	0	0	0	0	2.7	2.66	0	0	0	0
chr19|24908664|24908788|CHRL1_BT:tRNA:SINE|234|-	1.79	1.43	0	0	2.3	3.06	1.47	0.7	0	0
chr15|65004427|65004708|L1ME3:L1:LINE|211|+	0	0	0	0	1.9	3.46	0	0	0	0
chr12|14967880|14967966|BovB:RTE-BovB:LINE|116|+	0	0	0	0	1.77	3.59	0	0	0	0
chr6|88576937|88577094|MER5A1:hAT-Charlie:DNA|231|+	0	0	0	0	4.04	1.31	0	0	0	0
chr3|92050828|92051027|Bov-tA2:tRNA-Core-RTE:SINE|158|+	0	0	0	0	2.74	2.61	0	0	1.43	0.65
chr25|26503738|26503945|Bov-tA2:tRNA-Core-RTE:SINE|140|-	0	0	0	0	1.66	3.69	0	0	0	0
chr1|152602316|152602566|L1-2_BT:L1:LINE|239|-	0	0	0	0	1.57	3.78	0	0	0	0
chr5|100804429|100804613|Bov-tA2:tRNA-Core-RTE:SINE|148|+	0	0	0	0	3.97	1.37	4.54	2.97	0	0
chr22|60627447|60627677|L2c:L2:LINE|271|-	0	0	0	0	3.44	1.9	0	0	0	0
chr26|16477082|16477285|L1_BT:L1:LINE|114|-	0	0	0	0	2.14	3.2	0	0	0	0
chr21|59305804|59305912|MER110:ERV1:LTR|296|-	0	0	0	0	3.91	1.42	0	0	0	0
chr7|7442317|7442394|L1MB5:L1:LINE|198|-	0	0	0	0	3.87	1.46	0	0	0	0
chr3|18964133|18964264|MER5A1:hAT-Charlie:DNA|248|+	0	0	0	0	2.85	2.48	0	0	0	0
chr26|11111481|11111655|Bov-tA2:tRNA-Core-RTE:SINE|138|-	0	0	0	0	2.76	2.57	0	0	0	0
chr22|10608698|10608893|Bov-tA1:tRNA-Core-RTE:SINE|164|+	0	0	0	0	2.66	2.67	1.13	1.2	0	0
chr9|96380526|96380672|CHRL:tRNA:SINE|171|-	0	0	0	0	2.66	2.67	0	0	0	0
chr1|148738212|148738316|L3b:CR1:LINE|224|-	0	0	0	0	2.27	3.06	0	0	0	0
chr9|96378210|96378412|Bov-tA2:tRNA-Core-RTE:SINE|109|-	0	0	0	0	2.16	3.17	0	0	0	0
chr28|41727315|41727514|BOV-A2:Core-RTE:SINE|121|-	0	0	0	0	2.09	3.24	0	0	0	0
chr5|66625161|66625333|L2a:L2:LINE|233|-	0	0	0	0	1.92	3.41	0	0	0	0
chr15|81980239|81980949|BovB:RTE-BovB:LINE|100|-	0	0	0	0	1.36	3.97	0	0	0	0
chr13|67218551|67218891|CHR-2:tRNA:SINE|184|+	0	0	0	0	3.89	1.43	0	0	0	0
chr6|96219228|96219382|CHRL:tRNA:SINE|173|-	0	0	0	0	3.77	1.55	1.98	1.46	1.98	2.01
chr18|54779487|54779608|Bov-tA2:tRNA-Core-RTE:SINE|76|-	0	0	0	0	3.69	1.63	0	0	0	0
chr3|93307659|93308910|BovB:RTE-BovB:LINE|27|-	0	0	0	0	3.05	2.27	0	0	0	0
chr1|80066919|80067070|MIRb:MIR:SINE|284|+	0	0	0	0	2.39	2.93	0	0	0	0
chr19|6547799|6547866|Bov-tA3:tRNA-Core-RTE:SINE|149|+	0	0	0	0	2.34	2.98	0	0	0	0
chr3|85965003|85965095|MIR3:MIR:SINE|304|+	0	0	0	0	3.72	1.59	0	0	0	0
chr19|61398974|61399192|Bov-tA1:tRNA-Core-RTE:SINE|126|+	0	0	0	0	2.86	2.45	0	0	0	0
chr9|69438132|69438317|Arthur1B:hAT-Tip100:DNA|306|-	0	0	0	0	3.34	1.97	0	0	0	0
chr25|21404574|21404775|Bov-tA1:tRNA-Core-RTE:SINE|145|+	0	0	0	0	2.53	2.78	0	0	0	0
chr22|12679793|12680012|Bov-tA1:tRNA-Core-RTE:SINE|160|+	0	0	0	0	2.97	2.33	0	0	1.06	2.15
chr12|15547861|15548064|Bov-tA3:tRNA-Core-RTE:SINE|124|+	0	0	0	0	2.68	2.62	0	0	0	0
chr13|72883097|72883367|BOV-A2:Core-RTE:SINE|52|-	0	0	0	0	2.94	2.36	0	0	0	0
chr5|71731679|71731876|Bov-tA2:tRNA-Core-RTE:SINE|138|-	0	0	0	0	2.61	2.69	0	0	0	0
chr17|62293863|62294165|MLT1F2:ERVL-MaLR:LTR|201|+	0	0	0	0	0.87	4.43	0	0	0	0
chr23|27369483|27369676|MLT1O:ERVL-MaLR:LTR|333|-	0	0	0	0	3.99	1.3	0	0	0	0
chr29|5096775|5097352|L1ME2:L1:LINE|258|-	0	0	0	0	3.47	1.82	4.03	1.72	0	0
chr18|23954421|23954582|MIRc:MIR:SINE|288|+	0	0	0	0	2.38	2.91	2.74	5.3	0	0
chr6|86970562|86970769|Bov-tA2:tRNA-Core-RTE:SINE|107|-	0	0	0	0	1.8	3.49	0	0	0	0
chr15|22482711|22483033|L2c:L2:LINE|331|+	0	0	0	0	0.99	4.3	0	0	0	0
chr15|36653620|36653844|Bov-tA1:tRNA-Core-RTE:SINE|152|+	0	0	0	0	1.49	3.79	0	0	0	0
chr3|93305929|93306204|L2b:L2:LINE|319|-	0	0	0	0	2.82	2.46	0	0	0	0
chr13|43214976|43215106|CHR-2B:tRNA:SINE|154|+	0	0	0	0	2.44	2.84	0	0	0.27	1.74
chr16|75954467|75954691|CHR-2_BT:tRNA:SINE|210|+	0	0	0	0	2.11	3.17	0	0	0	0
chr16|76013290|76013352|L1_BT:L1:LINE|141|+	0	0	0	0	3.61	1.66	0	0	0	0
chr7|18003553|18003657|MIR3:MIR:SINE|350|-	0	0	0	0	2.97	2.3	1.63	0.86	0	0
chr6|84302027|84302098|BTLTR1:ERVK:LTR|70|-	0	0	0	0	2.81	2.46	0	0	0	0
chr20|6926098|6926195|MIR3:MIR:SINE|330|+	0	0	0	0	2.59	2.68	0	0	0	0
chr8|38304630|38304690|MIRb:MIR:SINE|217|+	0	0	0	0	2.58	2.69	0	0	0	0
chr22|54974143|54974284|MIRb:MIR:SINE|269|+	0	0	0	0	2.44	2.83	0	0	0	0
chr19|24908288|24908655|L1ME1:L1:LINE|196|-	1.7	1.9	0	0	2.4	2.87	1.07	1.03	0.87	1.53
chr13|72796215|72796428|MIR:MIR:SINE|259|-	0	0	0	0	2.17	3.1	0	0	0	0
chr20|41042433|41042704|BOV-A2:Core-RTE:SINE|37|+	0	0	0	0	2.16	3.11	0	0	0	0
chr17|55089466|55089652|MIR:MIR:SINE|314|+	0	0	0	0	1.54	3.73	0	0	0	0
chr5|114705757|114705835|BTLTR1J:ERVK:LTR|247|-	0	0	0	0	1.46	3.81	0	0	0	0
chr3|113428252|113428372|Bov-tA2:tRNA-Core-RTE:SINE|167|+	0	0	0	0	1.07	4.19	1.6	0.77	0	0
chr26|11207464|11207532|SINE2-3_BT:tRNA:SINE|221|+	0	0	0	0	3.57	1.69	0	0	0	0
chr18|54737746|54738584|L1MDa:L1:LINE|177|-	0	0	0	0	3.44	1.82	0	0	0	0
chr19|61645117|61645320|Bov-tA2:tRNA-Core-RTE:SINE|113|+	0	0	0	0	3.43	1.83	0	0	0	0
chr9|96615261|96615330|OldhAT1:hAT-Ac:DNA|246|-	0	0	0	0	3.28	1.98	0	0	0	0
chr24|56979371|56979568|Bov-tA2:tRNA-Core-RTE:SINE|147|+	0	0	0	0	3.27	1.99	0	0	0	0
chr10|65342814|65342889|BovB:RTE-BovB:LINE|40|-	0	0	0	0	3.16	2.1	0	0	0	0
chr18|10238542|10238764|LTR91:LTR:LTR|330|-	1.93	0.85	0	0	2.69	2.57	0	0	0	0
chr12|32475965|32476156|MER87_BT:ERV1:LTR|183|+	0	0	0	0	2.61	2.65	0	0	0	0
chr5|100704086|100704383|L1_Art:L1:LINE|262|-	0	0	0	0	2.6	2.66	0	0	0	0
chr25|27929381|27929525|CHRL1_BT:tRNA:SINE|159|+	0	0	0	0	1.82	3.44	0.53	1.88	0.92	1.94
chr16|38873722|38873900|L1_Art:L1:LINE|181|+	0	0	0	0	1.58	3.68	0	0	0	0
chr12|75410043|75410273|Tigger2a_Art:TcMar-Tigger:DNA|266|+	1.02	1.19	0	0	1.36	3.9	0	0	0	0
chr19|14282451|14282546|MER94:hAT-Blackjack:DNA|290|+	0	0	0	0	3.09	2.16	0	0	0	0
chr18|52650975|52651157|MER53:hAT-Blackjack:DNA|171|+	0	0	0	0	2.71	2.54	0	0	0	0
chr6|90627692|90627758|Bov-tA3:tRNA-Core-RTE:SINE|182|+	0	0	0	0	2.71	2.54	2.43	1.45	1.2	1.09
chr26|21813647|21813860|Bov-tA2:tRNA-Core-RTE:SINE|117|+	0	0	0	0	2.55	2.7	1.27	1.01	0	0
chr1|43119900|43120084|L2d2:L2:LINE|304|+	0	0	0	0	2.43	2.82	1.66	1.36	2.75	2.44
chr13|43504589|43504865|L1MA9:L1:LINE|221|+	0	0	0	0	2.08	3.17	0	0	0	0
chr14|15531884|15532005|SINE2-2_BT:tRNA:SINE|208|+	0	0	0	0	1.88	3.37	0	0	0	0
chr4|112848097|112848359|L1MB2:L1:LINE|238|+	0	0	0	0	0.93	4.32	0	0	0	0
chr5|100737228|100738525|BovB:RTE-BovB:LINE|88|-	0	0	0	0	2.92	2.32	0	0	0	0
chr19|61644158|61644531|ERV1-3-LTR_BT:ERV1:LTR|149|+	0	0	0	0	2.83	2.41	0	0	0	0
chr19|24910375|24910630|BovB:RTE-BovB:LINE|228|-	2.28	1.88	0	0	2.72	2.52	0	0	1.19	1.6
chr26|21822950|21823230|CHR-2:tRNA:SINE|144|+	0	0	0	0	2.64	2.6	0	0	0	0
chr15|27461230|27461473|L1MC5a:L1:LINE|306|-	0	0	0	0	2.6	2.64	0	0	0	0
chr4|87929537|87929781|BovB:RTE-BovB:LINE|139|-	0	0	0	0	2.53	2.71	0	0	0	0
chr10|43807264|43807408|LTR88b:Gypsy?:LTR|266|+	0	0	0	0	1.98	3.26	0	0	0	0
chr26|24813748|24814184|L1ME1:L1:LINE|254|+	0	0	0	0	1.44	3.8	1.1	1.09	0	0
chr4|32975630|32975708|BOV-A2:Core-RTE:SINE|218|-	0	0	0	0	2.86	2.37	0	0	0	0
chr2|31641002|31641482|BovB:RTE-BovB:LINE|44|-	0	0	0	0	2.6	2.63	0	0	0	0
chr19|26300773|26301125|L2b:L2:LINE|292|+	0	0	0	0	2.48	2.75	13.64	15.47	12.28	6.06
chr6|84399186|84399458|BOV-A2:Core-RTE:SINE|77|-	0	0	0	0	2.44	2.79	0	0	0	0
chr10|98779324|98779846|L1MCa:L1:LINE|244|+	0	0	0	0	1.42	3.81	0	0	0	0
chr13|63691609|63691699|MER5B:hAT-Charlie:DNA|267|-	0	0	0	0	3.37	1.85	3.43	1.74	3.69	1.86
chr12|15546059|15546304|LTR8_BT:ERV1:LTR|162|+	0	0	0	0	2.93	2.29	0	0	0	0
chr13|41509237|41509353|MLT1J2:ERVL-MaLR:LTR|302|-	0	0	0	0	2.93	2.29	0	0	0	0
chr1|96486619|96487002|HAL1:L1:LINE|251|+	0	0	0	0	3.71	1.51	0	0	0	0
chr13|63700093|63700279|L2:L2:LINE|280|-	0	0	0	0	2.51	2.71	1.26	3.18	4.16	5.55
chr20|41042067|41042202|MIR:MIR:SINE|267|+	0	0	0	0	1.45	3.77	0	0	0	0
chr4|9459224|9459403|SINE2-3_BT:tRNA:SINE|140|-	0	0	0	0	2.49	2.72	1.83	1.17	1.71	1.51
chr5|65538594|65538760|MIRc:MIR:SINE|333|+	0	0	0	0	2.47	2.74	1.43	0.85	1.94	0.99
chr3|9990733|9991135|BovB:RTE-BovB:LINE|196|+	0	0	0	0	4.04	1.17	0	0	0	0
chr27|14258172|14258505|L1-3_BT:L1:LINE|202|-	0	0	0	0	2.75	2.46	0.95	1.73	0	0
chr26|39730433|39731000|BovB:RTE-BovB:LINE|42|-	0	0	0	0	2.7	2.51	0	0	0	0
chrX|92372907|92373048|MIRc:MIR:SINE|277|-	0	0	0	0	2.56	2.65	0	0	0	0
chr19|6527755|6527897|MIRb:MIR:SINE|316|+	0	0	0	0	2.35	2.86	0	0	0	0
chr22|11812303|11812505|Bov-tA2:tRNA-Core-RTE:SINE|94|+	0	0	0	0	2.34	2.87	0	0	0	0
chr17|57925943|57926022|MIR:MIR:SINE|287|+	0	0	0	0	1.4	3.81	1.87	1.72	1.71	1.95
chr29|41675335|41675539|Bov-tA2:tRNA-Core-RTE:SINE|147|+	0	0	0	0	3.43	1.77	0	0	0	0
chr19|37053103|37053770|L1-2_BT:L1:LINE|168|-	0	0	0	0	3.02	2.18	0	0	0	0
chr23|28523193|28523264|MLT1F-int:ERVL-MaLR:LTR|209|-	0	0	0	0	3.02	2.18	0	0	0	0
chr7|7432464|7432709|L1_BT:L1:LINE|139|-	0	0	0	0	2.49	2.71	0	0	0	0
chr13|60633941|60634128|Bov-tA2:tRNA-Core-RTE:SINE|144|-	0	0	0	0	3.07	2.13	0	0	0.97	1.38
chr11|6910365|6910572|Bov-tA2:tRNA-Core-RTE:SINE|124|+	0	0	0	0	3.35	1.84	0	0	0	0
chr18|52872717|52873029|L1MEg:L1:LINE|308|+	0	0	0	0	1.03	4.16	0	0	0	0
chr1|118978268|118978334|BOV-A2:Core-RTE:SINE|182|+	0	0	0	0	2.89	2.3	0	0	0	0
chr17|62298151|62298422|MLT1F2:ERVL-MaLR:LTR|350|+	0	0	0	0	1.02	4.17	0	0	0	0
chr25|36667996|36668437|L1_BT:L1:LINE|106|-	0	0	0	0	4.47	0.71	0	0	0	0
chr26|11106602|11106720|Bov-tA2:tRNA-Core-RTE:SINE|152|-	0	0	0	0	3.44	1.74	0	0	0	0
chr7|68221856|68221985|BOV-A2:Core-RTE:SINE|116|+	0	0	0	0	3.18	2	0	0	0	0
chr5|66625647|66625713|Bov-tA1:tRNA-Core-RTE:SINE|154|-	0	0	0	0	2.48	2.7	0	0	0	0
chr11|89903226|89903443|Bov-tA1:tRNA-Core-RTE:SINE|107|-	0	0	0	0	2.41	2.77	0	0	0	0
chr4|40327167|40327312|Bov-tA3:tRNA-Core-RTE:SINE|118|-	0	0	0	0	3.52	1.65	0	0	0	0
chr16|38846990|38847095|MER58B:hAT-Charlie:DNA|239|+	0	0	0	0	2.65	2.52	0	0	0	0
chr1|148734886|148735057|Bov-tA1:tRNA-Core-RTE:SINE|146|-	0	0	0	0	2.56	2.61	0	0	0	0
chr19|61384502|61384842|L1MA9:L1:LINE|207|+	0	0	0	0	2.4	2.77	0	0	0	0
chr1|64629912|64630074|MIRb:MIR:SINE|366|+	0	0	0	0	1.89	3.28	0	0	0	0
chr2|135768114|135768369|MER31-int:ERV1:LTR|238|+	0	0	0	0	1.84	3.33	1.52	3.43	6.53	8.17
chr28|41731933|41732075|Charlie4z:hAT-Charlie:DNA|235|-	0	0	0	0	1.83	3.34	0	0	0	0
chr6|88653792|88654496|L2a:L2:LINE|299|+	0	0	0	0	1.82	3.35	0	0	0	0
chr8|20602025|20602087|MLT2B1:ERVL:LTR|172|+	0	0	0	0	1.57	3.6	0	0	0	0
chr26|21032141|21032260|L2:L2:LINE|214|-	0	0	0	0	3.1	2.06	0	0	0	0
chr15|52312644|52312721|MIR3:MIR:SINE|292|-	0	0	0	0	2.87	2.29	0	0	0	0
chr3|8285756|8285850|MIR:MIR:SINE|294|+	0	0	0	0	2.3	2.86	0	0	0	0
chr3|92321645|92322038|L2c:L2:LINE|310|-	0	0	0	0	1.66	3.5	0	0	0	0
chr19|29025039|29025153|SINE2-2_BT:tRNA:SINE|193|+	0	0	0	0	3.15	2	0	0	0	0
chr19|27341267|27341334|Bov-tA3:tRNA-Core-RTE:SINE|164|-	0	0	0	0	3.05	2.1	0	0	0	0
chr21|65446617|65446751|MIR3:MIR:SINE|283|-	0	0	0	0	2.78	2.37	0	0	0	0
chr5|100738595|100740157|BovB:RTE-BovB:LINE|88|-	0	0	0	0	2.68	2.47	0	0	0	0
chr18|34653781|34654387|L1MB5:L1:LINE|229|+	0	0	0	0	2.47	2.68	0	0	0	0
chr25|36731048|36731249|L2b:L2:LINE|275|-	0	0	0	0	2.37	2.78	0	0	0	0
chr10|10199416|10199468|BOV-A2:Core-RTE:SINE|198|+	0	0	0	0	2.03	3.12	0	0	0	0
chr15|81989279|81989854|BovB:RTE-BovB:LINE|84|-	0	0	0	0	1.16	3.99	0	0	0	0
chr14|15520971|15521111|L3:CR1:LINE|331|+	0	0	0	0	1.06	4.09	1.46	0.93	0	0
chr28|45758162|45758302|MIRc:MIR:SINE|273|+	0	0	0	0	2.16	2.98	0	0	0	0
chr3|89232801|89232957|MIRb:MIR:SINE|331|-	0	0	0	0	1.33	3.81	0	0	0	0
chr26|16300057|16300142|MIR3:MIR:SINE|313|+	0	0	0	0	0.95	4.19	0	0	0	0
chr4|33093828|33095071|BovB:RTE-BovB:LINE|60|-	0	0	0	0	4	1.14	0	0	0	0
chr5|100730986|100731133|CHR-2_BT:tRNA:SINE|193|-	0	0	0	0	2.13	3.01	0	0	0	0
chr19|34777447|34777514|Bov-tA3:tRNA-Core-RTE:SINE|194|-	0	0	0	0	2.07	3.07	0	0	0	0
chr2|36552923|36553431|L1MC4a:L1:LINE|234|+	0	0	0	0	2.91	2.22	0	0	0	0
chr2|5235108|5235328|MER20:hAT-Charlie:DNA|184|+	1.5	1.6	0	0	2.68	2.45	2.4	4.25	10.71	12.38
chr13|72827703|72827900|MIRb:MIR:SINE|241|+	0	0	0	0	2.39	2.74	0	0	0	0
chr8|22459981|22460227|BOV-A2:Core-RTE:SINE|32|+	0	0	0	0	3.99	1.14	0	0	0	0
chr7|57295431|57295613|BovB:RTE-BovB:LINE|154|+	0	0	0	0	3.79	1.34	0	0	0	0
chr3|9989266|9989329|MER5A:hAT-Charlie:DNA|238|+	0	0	0	0	3.66	1.47	0	0	0	0
chr18|52648789|52648859|Bov-tA2:tRNA-Core-RTE:SINE|87|+	0	0	0	0	3.21	1.92	0	0	0	0
chr12|16151235|16151347|BovB:RTE-BovB:LINE|90|-	0	0	0	0	3.13	2	0	0	0	0
chr6|88646417|88646534|ERV1-1-LTR_BT:ERV1:LTR|164|+	0	0	0	0	2.11	3.02	0	0	0	0
chr2|97845972|97846152|MIRb:MIR:SINE|349|+	0	0	0	0	1.31	3.82	2.66	4.54	6.24	3.9
chr18|39042703|39042919|Bov-tA2:tRNA-Core-RTE:SINE|137|-	0	0	0	0	4.58	0.54	0	0	0	0
chr15|27496815|27496931|MIRb:MIR:SINE|298|+	0	0	0	0	3.94	1.18	0	0	0	0
chr27|19434506|19434727|MIRb:MIR:SINE|269|+	0	0	0	0	3.59	1.53	0	0	0	0
chr19|25235820|25236024|Bov-tA2:tRNA-Core-RTE:SINE|129|-	0	0	0	0	2.97	2.15	0	0	0	0
chr20|71348098|71348226|BOV-A2:Core-RTE:SINE|102|-	0	0	0	0	1.84	3.28	0	0	0	0
chr11|98484686|98485568|BovB:RTE-BovB:LINE|71|+	0	0	0	0	2.36	2.76	0	0	0	0
chr10|43751626|43751849|L1ME3B:L1:LINE|286|-	0	0	0	0	1.87	3.24	0	0	0	0
chr20|38233854|38234452|L1ME1:L1:LINE|275|+	0	0	0	0	0.29	4.82	0	0	0	0
chr29|33035302|33035437|Bov-tA1:tRNA-Core-RTE:SINE|185|-	0	0	0	0	3.57	1.54	0	0	0	0
chr8|91156664|91156733|OldhAT1:hAT-Ac:DNA|242|-	0	0	0	0	2.83	2.28	0	0	0	0
chr6|84444659|84444905|BovB:RTE-BovB:LINE|29|-	0	0	0	0	2.61	2.5	0	0	0	0
chr3|99284071|99284289|ERV1-1-LTR_BT:ERV1:LTR|156|+	0	0	0	0	2.42	2.69	0	0	0	0
chr3|23535853|23536133|CHR-2B:tRNA:SINE|162|+	0	0	0	0	1.9	3.21	0	0	0	0
chr13|43575380|43575526|LTR40a:ERVL:LTR|246|+	0	0	0	0	3.07	2.03	0	0	0	0
chr13|72869587|72869889|CHR-2B:tRNA:SINE|149|+	0	0	0	0	2.98	2.12	0	0	0	0
chr8|39696802|39696936|MIRb:MIR:SINE|281|-	0	0	0	0	2.14	2.96	0	0	0	0
chr5|22995425|22995617|MIR:MIR:SINE|279|+	0	0	0	0	2.98	2.11	0	0	0	0
chr15|36664611|36664676|Bov-tA3:tRNA-Core-RTE:SINE|169|+	0	0	0	0	1.94	3.15	0	0	0	0
chr25|26494904|26495061|Bov-tA2:tRNA-Core-RTE:SINE|122|-	0	0	0	0	1.36	3.73	0	0	0	0
chr13|72833040|72833167|SINE2-2_BT:tRNA:SINE|224|+	0	0	0	0	3.27	1.81	0	0	0	0
chr11|70595347|70595571|MLT1F2:ERVL-MaLR:LTR|235|-	0	0	0	0	2.68	2.4	0	0	0	0
chr7|19307576|19307785|Bov-tA1:tRNA-Core-RTE:SINE|139|+	0	0	0	0	2.47	2.61	0	0	0	0
chr25|29788864|29788926|SINE2-3_BT:tRNA:SINE|56|-	0	0	0	0	2.14	2.94	0	0	0	0
chr18|54771333|54771568|CHR-2B:tRNA:SINE|208|-	0	0	0	0	3.35	1.72	0	0	0	0
chr2|104091074|104091287|Bov-tA1:tRNA-Core-RTE:SINE|123|-	0	0	0	0	2.56	2.51	0	0	0	0
chr15|81990561|81990878|BovB:RTE-BovB:LINE|126|-	0	0	0	0	1.21	3.86	0	0	0	0
chr13|67225211|67225483|BOV-A2:Core-RTE:SINE|33|+	0	0	0	0	3.99	1.07	0	0	0	0
chr8|20603838|20603940|Bov-tA2:tRNA-Core-RTE:SINE|196|+	0	0	0	0	3.31	1.75	0	0	0	0
chr19|6541248|6541305|MIR3:MIR:SINE|268|+	0	0	0	0	2.77	2.29	0	0	0	0
chr4|117088923|117089063|Bov-tA3:tRNA-Core-RTE:SINE|136|+	0	0	0	0	3.82	1.24	0	0	0	0
chr22|54965351|54965910|L1MC4:L1:LINE|300|+	0	0	0	0	2.03	3.03	0	0	0	0
chr14|54750220|54750415|MIRc:MIR:SINE|351|+	0	0	0	0	1.97	3.09	1.46	1.56	0	0
chr19|62607989|62608161|BovB:RTE-BovB:LINE|139|-	0	0	0	0	2.83	2.22	0	0	0	0
chr17|71500318|71500436|Bov-tA3:tRNA-Core-RTE:SINE|85|+	0	0	0	0	1.35	3.7	0	0	0	0
chr11|6907375|6907572|Bov-tA2:tRNA-Core-RTE:SINE|124|+	0	0	0	0	3.5	1.55	0	0	0	0
chr21|24975420|24975826|BovB:RTE-BovB:LINE|140|+	0	0	0	0	3.28	1.77	0	0	0	0
chr10|69822997|69823461|BovB:RTE-BovB:LINE|173|-	0	0	0	0	2.8	2.25	0	0	0	0
chr3|79747131|79747404|BOV-A2:Core-RTE:SINE|40|-	0	0	0	0	2.5	2.55	0	0	0	0
chr1|135619000|135619689|Charlie7:hAT-Charlie:DNA|307|-	0	0	0	0	1.82	3.23	0	0	0	0
chr24|57554634|57554855|Bov-tA2:tRNA-Core-RTE:SINE|106|-	0	0	0	0	1.73	3.32	0	0	0	0
chr1|135593889|135593985|L1MA9:L1:LINE|223|-	0	0	0	0	1.05	4	0	0	0	0
chr28|35224524|35224816|BOV-A2:Core-RTE:SINE|156|-	0	0	0	0	3.58	1.46	0	0	0.62	1.46
chr18|6198018|6198236|BovB:RTE-BovB:LINE|142|+	0	0	0	0	2.69	2.35	0	0	0	0
chr16|38839481|38839566|L2d2:L2:LINE|255|+	0	0	0	0	2.59	2.45	0	0	0	0
chr19|22835279|22835386|SINE2-2_BT:tRNA:SINE|170|+	0	0	0	0	2.52	2.52	0	0	0	0
chr14|54819818|54819894|MIR3:MIR:SINE|237|+	0	0	0	0	2.42	2.62	0	0	0	0
chr16|38896814|38896931|Tigger2:TcMar-Tigger:DNA|174|+	0	0	0	0	2.08	2.96	0	0	0	0
chr10|67284888|67285171|L2c:L2:LINE|355|+	0.98	1.56	0	0	1.79	3.25	0.83	1.47	1.43	1.84
chr10|65357241|65357351|MIRc:MIR:SINE|252|-	0	0	0	0	1.73	3.31	0	0	0	0
chr15|81995784|81996067|BovB:RTE-BovB:LINE|159|-	0	0	0	0	1.36	3.68	0	0	0	0
chr1|118976295|118976407|MIRb:MIR:SINE|312|+	0	0	0	0	1.34	3.7	0	0	0	0
chr2|15080235|15080603|BovB:RTE-BovB:LINE|25|-	0	0	0	0	3.03	2.01	27.74	19.86	27.17	33.11
chr10|85399090|85399422|L1MC5:L1:LINE|212|-	0	0	0	0	2.6	2.43	0	0	0	0
chr15|82001819|82001915|LTR107_Mam:LTR:LTR|220|-	0	0	0	0	1.93	3.1	0	0	0	0
chr3|85961849|85961982|L1ME4a:L1:LINE|271|+	0	0	0	0	1.68	3.35	0	0	0	0
chr17|71495236|71495344|SINE2-1_BT:tRNA:SINE|139|+	0	0	0	0	2.73	2.3	0	0	0	0
chr19|5067662|5067863|Bov-tA2:tRNA-Core-RTE:SINE|94|+	0	0	0	0	2.21	2.82	0	0	0	0
chr8|57553175|57554462|BovB:RTE-BovB:LINE|154|-	0	0	0	0	3.72	1.3	1.22	0.84	0	0
chr2|115556188|115556529|L1-2_BT:L1:LINE|209|-	0	0	0	0	3.43	1.59	0	0	0	0
chr19|61596556|61596750|Bov-tA3:tRNA-Core-RTE:SINE|98|-	0	0	0	0	2.86	2.16	0	0	0	0
chr5|88646874|88647173|MER63D:hAT-Tip100:DNA|261|+	0	0	0	0	2.4	2.62	0	0	0	0
chr19|40671783|40671942|MER91B:hAT-Tip100:DNA|253|-	0	0	0	0	1.45	3.57	0	0	0	0
chr5|56618455|56619674|BovB:RTE-BovB:LINE|41|-	0	0	0	0	0.69	4.33	0	0	0	0
chr3|93421749|93421810|Bov-tA2:tRNA-Core-RTE:SINE|150|-	0	0	0	0	0.27	4.75	0	0	0	0
chr23|44906566|44906641|L2c:L2:LINE|333|-	0	0	0	0	4.04	0.97	0	0	0	0
chr19|42928859|42929068|Bov-tA2:tRNA-Core-RTE:SINE|168|+	0	0	0	0	3.28	1.73	0	0	0	0
chr10|49959980|49960915|L1MC3:L1:LINE|207|-	0	0	0	0	3.21	1.8	0	0	0	0
chr22|12678235|12678434|Bov-tA1:tRNA-Core-RTE:SINE|131|+	0	0	0	0	3.02	1.99	1.79	1.55	1.28	1.33
chr16|41143681|41143816|MIRb:MIR:SINE|295|+	0	0	0	0	2.34	2.67	3.31	3.3	0	0
chr6|88544110|88544309|Bov-tA2:tRNA-Core-RTE:SINE|121|+	0	0	0	0	2.31	2.7	0	0	0	0
chr27|35074582|35074784|Bov-tA2:tRNA-Core-RTE:SINE|174|+	0	0	0	0	2.03	2.98	0	0	0	0
chr13|67250122|67250188|Bov-tA3:tRNA-Core-RTE:SINE|136|+	0	0	0	0	4	1	0	0	0	0
chr25|36667287|36667364|BovB:RTE-BovB:LINE|13|-	0	0	0	0	3.56	1.44	0	0	0	0
chr1|135663362|135663582|Bov-tA1:tRNA-Core-RTE:SINE|118|-	0	0	0	0	3.55	1.45	1.67	1.71	0	0
chr13|72884767|72884965|Bov-tA1:tRNA-Core-RTE:SINE|157|-	0	0	0	0	2.86	2.14	0	0	0	0
chr12|86520700|86520769|Bov-tA2:tRNA-Core-RTE:SINE|118|+	0	0	0	0	2.84	2.16	0	0	0	0
chr7|5865453|5865537|Bov-tA2:tRNA-Core-RTE:SINE|126|+	0	0	0	0	2.8	2.2	0	0	1.95	0.87
chr16|37144881|37145058|MLT1D:ERVL-MaLR:LTR|186|-	0	0	0	0	2.76	2.24	0	0	0	0
chr6|86970961|86971648|L2b:L2:LINE|332|-	0	0	0	0	1.92	3.08	0	0	0	0
chr25|10290322|10290392|Bov-tA2:tRNA-Core-RTE:SINE|131|+	0	0	0	0	1.54	3.46	1.29	0.91	1.16	1.24
chr13|81444190|81444401|Bov-tA2:tRNA-Core-RTE:SINE|197|-	0	0	0	0	1.49	3.51	0	0	0	0
chr5|56608145|56608353|Bov-tA1:tRNA-Core-RTE:SINE|139|-	0	0	0	0	0.76	4.24	0	0	0	0
chr1|95753145|95753303|MIR:MIR:SINE|250|-	0	0	0	0	3.23	1.76	0	0	0	0
chr2|62359699|62359828|L2d2:L2:LINE|261|-	0	0	0	0	3.02	1.97	0	0	0	0
chr10|49930060|49930141|BOV-A2:Core-RTE:SINE|74|-	0	0	0	0	2.8	2.19	0	0	0	0
chr3|99714383|99714791|L2:L2:LINE|328|-	0	0	0	0	2.11	2.88	0	0	0	0
chr15|82101876|82102815|L1ME4a:L1:LINE|258|-	0	0	0	0	1.66	3.33	0	0	0	0
chr1|80515574|80515693|SINE2-1_BT:tRNA:SINE|227|-	0	0	0	0	1.41	3.58	0	0	0	0
chr12|24647246|24647335|MIRb:MIR:SINE|252|+	0	0	0	0	2.24	2.74	0	0	0	0
chr3|99720422|99720603|Bov-tA2:tRNA-Core-RTE:SINE|105|-	0	0	0	0	1.77	3.21	0	0	0	0
chr16|4915057|4915329|BOV-A2:Core-RTE:SINE|66|+	0	0	0	0	1.33	3.65	0	0	0	0
chr5|66656724|66656792|Bov-tA2:tRNA-Core-RTE:SINE|179|-	0	0	0	0	0.87	4.11	0	0	0	0
chr9|99576481|99576683|Bov-tA2:tRNA-Core-RTE:SINE|164|+	0	0	0	0	2.19	2.78	0	0	0	0
chr2|89157425|89157507|MamGypsy2-I:Gypsy:LTR|293|+	0	0	0	0	1.26	3.71	0.86	1.38	0	0
chr24|28898976|28899639|BovB:RTE-BovB:LINE|129|+	0	0	0	0	2.47	2.49	0	0	0	0
chr15|27433583|27433702|SINE2-2_BT:tRNA:SINE|186|-	0	0	0	0	2.87	2.09	0.77	1.25	0.74	2.41
chr22|42862536|42862932|HAL1:L1:LINE|280|+	0	0	0	0	2.17	2.79	0	0	0	0
chr14|60234419|60234489|BLACKJACK:hAT-Blackjack:DNA|229|+	0	0	0	0	1.55	3.41	0	0	0	0
chr24|25545394|25545666|BOV-A2:Core-RTE:SINE|26|-	0	0	0	0	1.35	3.61	0	0	0	0
chr3|93426405|93426790|Charlie1a:hAT-Charlie:DNA|219|-	0	0	0	0	0.12	4.84	0	0	0	0
chr21|24988368|24988563|MLT1F1:ERVL-MaLR:LTR|246|+	1.09	0.93	0	0	3.25	1.7	0	0	0	0
chr1|118977884|118978266|BovB:RTE-BovB:LINE|55|+	0	0	0	0	3.12	1.83	0	0	0	0
chr9|90896719|90896829|SINE2-1_BT:tRNA:SINE|200|-	0	0	0	0	2.95	2	13.27	10.84	9.66	9.82
chr2|38220740|38220859|LTR33:ERVL:LTR|176|-	0	0	0	0	2.87	2.08	0	0	0	0
chr2|5099622|5100326|L1MD:L1:LINE|234|-	0	0	0	0	2.24	2.71	0	0	1.93	2.29
chr2|97991277|97991344|BOV-A2:Core-RTE:SINE|182|-	0	0	0	0	2.24	2.71	0	0	0	0
chr25|18282535|18282766|MIR:MIR:SINE|291|+	0	0	0	0	2	2.95	0	0	0	0
chr3|53307596|53307722|BovB:RTE-BovB:LINE|192|-	0	0	0	0	1.83	3.12	1.37	1.85	0	0
chr2|115518360|115518746|L1MC5a:L1:LINE|244|-	0	0	0	0	1.31	3.64	0	0	0	0
chr5|88617746|88617817|L2b:L2:LINE|366|+	0	0	0	0	1.05	3.9	0	0	0	0
chr17|69406299|69406500|Bov-tA2:tRNA-Core-RTE:SINE|136|+	0	0	0	0	1	3.95	0	0	0	0
chr18|6200927|6200994|Bov-tA3:tRNA-Core-RTE:SINE|149|+	0	0	0	0	3.05	1.9	0	0	0	0
chr3|100567812|100567928|SINE2-1_BT:tRNA:SINE|233|-	0	0	0	0	2.63	2.32	0	0	0.54	1.49
chr11|6875544|6875619|Bov-tA2:tRNA-Core-RTE:SINE|164|+	0	0	0	0	4.24	0.7	0	0	0	0
chr9|68924437|68924580|L2c:L2:LINE|316|+	0	0	0	0	0.82	4.12	0	0	0	0
chr25|9488560|9488849|BovB:RTE-BovB:LINE|168|-	0	0	0	0	2.57	2.37	0	0	0	0
chr7|17801338|17801475|MER63A:hAT-Tip100:DNA|292|+	0	0	0	0	2.54	2.4	0	0	0	0
chr15|82003327|82003466|L1-2_BT:L1:LINE|207|-	0	0	0	0	1.39	3.55	0	0	0	0
chr5|71707956|71708163|Bov-tA3:tRNA-Core-RTE:SINE|116|+	0	0	0	0	2.91	2.02	0	0	0	0
chr16|45166976|45168250|BovB:RTE-BovB:LINE|28|+	0	0	0	0	2.53	2.4	0	0	0	0
chr19|61385006|61385110|L1MA9:L1:LINE|201|+	0	0	0	0	2.34	2.59	0	0	0	0
chr23|22222636|22222721|Bov-tA2:tRNA-Core-RTE:SINE|238|-	0	0	0	0	2.32	2.61	0	0	0	0
chr9|60956394|60956469|Bov-tA2:tRNA-Core-RTE:SINE|93|-	4.54	5.38	0	0	2.19	2.74	0	0	0.97	1.38
chr18|45861248|45861393|MIR:MIR:SINE|309|-	0	0	0	0	2.02	2.91	0	0	0	0
chr15|42995031|42995097|L2b:L2:LINE|277|-	0	0	0	0	1.66	3.27	0	0	0	0
chr10|49941068|49941179|L1M5:L1:LINE|243|-	0	0	0	0	1.3	3.63	0	0	0	0
chr18|51713862|51713951|L2c:L2:LINE|382|-	0	0	0	0	3.34	1.58	1.6	2.06	1.25	2.84
chr19|34769884|34769978|MIRb:MIR:SINE|309|-	0	0	0	0	3.17	1.75	0	0	0	0
chr10|60018523|60018800|CHR-2B:tRNA:SINE|137|-	0	0	0	0	3.06	1.86	0	0	0	0
chr20|39163960|39164168|MIRc:MIR:SINE|348|+	0	0	0	0	2.5	2.42	0	0	0	0
chr22|48699804|48699976|Bov-tA2:tRNA-Core-RTE:SINE|123|-	0	0	0	0	2.48	2.44	1.48	1.45	0	0
chr13|72843373|72843531|MIRb:MIR:SINE|220|+	0	0	0	0	2.44	2.48	0	0	0	0
chr16|63886893|63887160|BOV-A2:Core-RTE:SINE|41|+	0	0	0	0	2.35	2.57	7.83	3.08	7.93	4.4
chr21|24978669|24978887|L1ME4c:L1:LINE|245|+	0	0	0	0	2.35	2.57	0	0	0	0
chr25|14494597|14494707|MIR3:MIR:SINE|330|-	0	0	0	0	2.33	2.59	0	0	0	0
chr10|10161408|10161475|Bov-tA3:tRNA-Core-RTE:SINE|209|+	0	0	0	0	2.24	2.68	0	0	0	0
chr25|14491680|14492003|L2c:L2:LINE|327|-	0	0	0	0	2.2	2.72	0	0	0	0
chr18|52872576|52872702|Bov-tA2:tRNA-Core-RTE:SINE|128|+	0	0	0	0	1.26	3.66	0	0	0	0
chr13|43595417|43595844|L1_BT:L1:LINE|127|+	0	0	0	0	0.78	4.14	0	0	0	0
chr3|23738968|23739178|Bov-tA1:tRNA-Core-RTE:SINE|162|-	0	0	0	0	4.18	0.73	0	0	0	0
chr25|36673926|36674092|L1MA9:L1:LINE|200|-	0	0	0	0	3.93	0.98	0	0	0	0
chr8|111040354|111040438|CHR-2A:tRNA:SINE|202|+	0	0	0	0	2.59	2.32	0	0	0	0
chr10|11708586|11708787|Tigger2a_Art:TcMar-Tigger:DNA|232|+	0	0	0	0	2.47	2.44	1.92	4.28	2.41	1.91
chr10|98713970|98714826|BovB:RTE-BovB:LINE|118|+	0	0	0	0	2.47	2.44	0	0	0	0
chr3|89219207|89219367|Bov-tA2:tRNA-Core-RTE:SINE|165|-	0	0	0	0	2.41	2.5	0	0	0	0
chr29|41680942|41681149|L1M3:L1:LINE|180|+	0	0	0	0	2.34	2.57	0	0	0	0
chr3|93439453|93439766|BovB:RTE-BovB:LINE|149|+	0	0	0	0	2.23	2.68	0	0	0	0
chr25|18285449|18285699|EutTc1-N2:TcMar-Tc1:DNA|211|+	0	0	0	0	2.15	2.76	0	0	0	0
chr25|27922964|27923083|SINE2-2_BT:tRNA:SINE|257|+	0	0	0	0	2.14	2.77	0	0	1.15	1.01
chr1|76620615|76621226|HAL1M8:L1:LINE|256|-	0	0	0	0	1.57	3.34	0	0	0	0
chr1|80517070|80517163|MamTip2b:hAT-Tip100:DNA|297|-	0	0	0	0	1.23	3.68	0	0	0	0
chr29|1272411|1272846|L2:L2:LINE|332|+	0	0	0	0	1.01	3.9	0	0	0	0
chr3|93403429|93403565|MIRc:MIR:SINE|243|-	0	0	0	0	0.34	4.57	0	0	0	0
chr26|11110245|11110452|MIRc:MIR:SINE|256|-	0	0	0	0	3.7	1.2	0	0	0	0
chr5|100735364|100735580|LTR16A:ERVL:LTR|295|-	0	0	0	0	2.79	2.11	0	0	0	0
chr7|17791028|17791221|Bov-tA2:tRNA-Core-RTE:SINE|88|+	0	0	0	0	2.4	2.5	0	0	0	0
chr5|56669075|56669819|L1ME3C:L1:LINE|263|-	0	0	0	0	2.05	2.85	0	0	0	0
chr3|89190376|89190673|L2:L2:LINE|290|+	0	0	0	0	1.96	2.94	0	0	0	0
chr17|62290597|62290786|MLT1J1:ERVL-MaLR:LTR|273|+	0	0	0	0	0.83	4.07	0	0	0	0
chr14|43715558|43715697|MIRb:MIR:SINE|293|-	0	0	0	0	0.4	4.5	0	0	0	0
chr2|125408899|125409683|BovB:RTE-BovB:LINE|59|+	0	0	0	0	2.66	2.23	0.71	1.34	0	0
chr3|33415311|33415430|SINE2-1_BT:tRNA:SINE|193|-	0	0	0	0	2.4	2.49	0	0	0.85	1.48
chr17|70620758|70620961|Bov-tA3:tRNA-Core-RTE:SINE|94|+	0	0	0	0	1.69	3.2	7.03	8.28	0	0
chr3|59594006|59594300|L2a:L2:LINE|310|+	0	0	0	0	1.46	3.43	0.91	1.25	1.41	1.85
chr15|31880705|31880906|Bov-tA2:tRNA-Core-RTE:SINE|141|+	0	0	0	0	1.37	3.52	0	0	2.53	0.97
chr5|30467869|30468121|CHR-2B:tRNA:SINE|167|-	0	0	0	0	2.96	1.93	0	0	0	0
chr12|32926668|32926803|Bov-tA2:tRNA-Core-RTE:SINE|111|-	0	0	0	0	2.59	2.3	0	0	0	0
chr19|14470603|14471026|L2c:L2:LINE|309|+	0	0	0	0	1.88	3.01	0	0	0	0
chr16|6045365|6045532|L1M4b:L1:LINE|262|-	0	0	0	0	3.63	1.25	0	0	0	0
chr12|54813119|54813189|Bov-tA2:tRNA-Core-RTE:SINE|275|-	0	0	0	0	3.48	1.4	0	0	0	0
chr19|14269050|14269672|BovB:RTE-BovB:LINE|162|+	0	0	0	0	3.25	1.63	0	0	0	0
chr6|88646540|88646888|ERV1-1-LTR_BT:ERV1:LTR|80|+	0	0	0	0	1.45	3.43	0	0	0	0
chr6|15655895|15656047|MER45A:hAT-Tip100:DNA|291|+	0	0	0	0	1.37	3.51	0	0	0	0
chr7|19873449|19873512|L2a:L2:LINE|333|-	0	0	0	0	3.3	1.57	0	0	0	0
chr19|14289549|14289628|BOV-A2:Core-RTE:SINE|141|+	0	0	0	0	3.29	1.58	0	0	0	0
chr8|43334121|43334553|L1M5:L1:LINE|279|+	0	0	0	0	3.06	1.81	0	0	0	0
chr7|54568783|54570193|L1_BT:L1:LINE|43|+	0	0	0	0	2.35	2.52	0	0	0	0
chr22|60641209|60641411|Bov-tA2:tRNA-Core-RTE:SINE|149|-	0	0	0	0	2.33	2.54	0	0	0	0
chr2|94503896|94504022|ORSL-2b:hAT-Tip100:DNA|185|-	0	0	0	0	2.8	2.07	0	0	0	0
chr14|80901511|80901715|Bov-tA2:tRNA-Core-RTE:SINE|118|+	0	0	0	0	1.99	2.87	0	0	0	0
chr27|14956638|14956738|MIR:MIR:SINE|278|+	0	0	0	0	1.74	3.12	4.9	3.43	5.01	5.79
chr1|118957594|118957865|BOV-A2:Core-RTE:SINE|33|+	0	0	0	0	2.76	2.1	0	0	0	0
chr19|14273848|14274161|L1ME4c:L1:LINE|305|+	0	0	0	0	2.04	2.82	0	0	0	0
chr13|81443167|81443534|MLT1L:ERVL-MaLR:LTR|341|-	0	0	0	0	1.5	3.36	0	0	0	0
chr7|15572809|15572953|MIRc:MIR:SINE|258|+	0	0	0	0	3.23	1.62	0	0	1.25	0.99
chr13|72868843|72868995|L2c:L2:LINE|301|+	0	0	0	0	2.32	2.53	0	0	0	0
chr21|24961196|24961591|HAL1:L1:LINE|245|+	0	0	0	0	2.37	2.47	0	0	0	0
chr17|71523066|71523256|Bov-tA2:tRNA-Core-RTE:SINE|133|-	0	0	0	0	1.84	3	0	0	0	0
chr3|53309335|53309455|MIR:MIR:SINE|192|-	0	0	0	0	1.81	3.03	2.21	0.67	0	0
chr15|82007412|82007618|Bov-tA2:tRNA-Core-RTE:SINE|117|-	0	0	0	0	1.33	3.51	0	0	0	0
chr25|26494712|26494838|SINE2-2_BT:tRNA:SINE|177|-	0	0	0	0	0.84	4	0	0	0	0
chr7|4114931|4115149|Bov-tA1:tRNA-Core-RTE:SINE|115|-	0	0	0	0	2.92	1.91	0	0	0	0
chr16|38828235|38828453|Bov-tA2:tRNA-Core-RTE:SINE|120|+	0	0	0	0	2.71	2.12	0	0	0	0
chr20|35096937|35097240|Charlie2b:hAT-Charlie:DNA|221|+	0	0	0	0	2.46	2.37	0	0	0	0
chr5|74903202|74903469|BOV-A2:Core-RTE:SINE|45|-	0	0	0	0	2.35	2.48	6.29	5.8	10.9	8.74
chr7|19298624|19298977|L1MB7:L1:LINE|224|+	0	0	0	0	2.01	2.82	0	0	0	0
chr5|66623214|66623374|MIR3:MIR:SINE|307|-	0	0	0	0	1.84	2.99	0	0	0	0
chr26|9346788|9346886|MIR3:MIR:SINE|296|+	0	0	0	0	1.36	3.47	0	0	0	0
chr1|143591806|143592309|MER41_BT:ERV1:LTR|141|+	0	0	0	0	3.04	1.78	0	0	0	0
chr17|68053690|68053835|CHRL1_BT:tRNA:SINE|85|-	0	0	0	0	2.75	2.07	3.07	0.43	2.17	2.77
chr17|53462051|53462141|MIRb:MIR:SINE|271|+	0	0	0	0	2.21	2.61	0	0	0	0
chr9|96581507|96581709|Bov-tA3:tRNA-Core-RTE:SINE|104|-	0	0	0	0	1.84	2.98	0	0	0	0
chr1|135606597|135606790|Bov-tA1:tRNA-Core-RTE:SINE|135|-	0	0	0	0	1.66	3.16	0	0	0	0
chr25|28052686|28052805|MLT1N2:ERVL-MaLR:LTR|282|-	0	0	0	0	1.64	3.18	1.02	1.65	0	0
chr3|22500000|22500942|BovB:RTE-BovB:LINE|127|+	0	0	0	0	1.51	3.31	0	0	0	0
chr11|100808825|100808883|MIR3:MIR:SINE|236|+	0	0	0	0	3.7	1.11	0	0	0	0
chr3|34093934|34094041|X7C_LINE:CR1:LINE|240|+	0	0	0	0	3.04	1.77	0	0	0	0
chr2|135897341|135897457|SINE2-1_BT:tRNA:SINE|172|+	0	0	0	0	2.54	2.27	0	0	0	0
chr3|79737822|79739160|BovB:RTE-BovB:LINE|111|-	0	0	0	0	2.08	2.73	0	0	0	0
chr3|10154665|10155297|BovB:RTE-BovB:LINE|205|-	0	0	0	0	1.87	2.94	0	0	0	0
chr3|8698149|8698444|BovB:RTE-BovB:LINE|156|+	1.5	0.93	0	0	3.03	1.78	2.32	2.8	9.18	8.95
chr1|148749607|148750062|L2:L2:LINE|293|-	0	0	0	0	1.89	2.92	0	0	0	0
chr3|89226929|89227088|MIRb:MIR:SINE|285|-	0	0	0	0	1.89	2.92	0	0	0	0
chr15|52310210|52310332|MIR3:MIR:SINE|342|-	0	0	0	0	1.41	3.4	0	0	0	0
chrX|79426928|79427070|MIRb:MIR:SINE|319|-	0	0	0	0	1.28	3.53	0	0	0	0
chr3|89202408|89202601|L2c:L2:LINE|259|+	0	0	0	0	0.91	3.9	0	0	0	0
chr7|14637355|14637539|Bov-tA1:tRNA-Core-RTE:SINE|104|+	0	0	0	0	3.43	1.37	0	0	0	0
chr19|26459029|26459116|L2b:L2:LINE|329|-	0	0	0	0	2.92	1.88	0	0	0	0
chr28|26970284|26970436|Bov-tA1:tRNA-Core-RTE:SINE|145|+	0	0	0	0	2.88	1.92	0	0	0	0
chr3|12563097|12563381|BovB:RTE-BovB:LINE|72|+	0	0	0	0	2.87	1.93	0	0	0	0
chr22|10609112|10609267|MIR:MIR:SINE|318|+	0	0	0	0	2.42	2.38	1.29	1.51	0	0
chr11|82717170|82717632|MLT1H1:ERVL-MaLR:LTR|233|-	0	0	0	0	2.25	2.55	12.52	18.13	8.23	8.15
chr16|79095627|79095865|L1ME4c:L1:LINE|290|+	0	0	0	0	1.94	2.86	0	0	0	0
chr9|101345387|101345698|CHR-2A:tRNA:SINE|220|+	0	0	0	0	1.24	3.56	0	0	0	0
chr19|61639504|61639577|MER5A:hAT-Charlie:DNA|288|+	0	0	0	0	2.91	1.88	0	0	0	0
chr10|21212192|21212680|BovB:RTE-BovB:LINE|92|+	0	0	0	0	2.74	2.05	0	0	0	0
chr1|38204878|38205312|BovB:RTE-BovB:LINE|69|-	0	0	0	0	2.5	2.29	0	0	0	0
chr12|75732241|75732431|Bov-tA2:tRNA-Core-RTE:SINE|105|+	0	0	0	0	1.77	3.02	0	0	0	0
chr1|80068550|80068735|MIR3:MIR:SINE|331|+	0	0	0	0	1.48	3.31	0	0	0	0
chr28|35519405|35519685|L2:L2:LINE|272|+	0	0	0	0	1.32	3.47	0	0	0	0
chr12|36212492|36214009|BovB:RTE-BovB:LINE|82|+	0	0	0	0	0.88	3.91	0.72	2.91	2.18	1.76
chr18|54759959|54761609|L1_BT:L1:LINE|104|+	0	0	0	0	0.54	4.25	0	0	0	0
chr3|7112986|7113224|MIRc:MIR:SINE|335|-	0	0	0	0	3.16	1.62	2.99	1.51	0	0
chr3|89258307|89258423|L2a:L2:LINE|313|-	0	0	0	0	2.47	2.31	0	0	0	0
chr20|23282603|23282828|Bov-tA1:tRNA-Core-RTE:SINE|138|-	0	0	0	0	2.04	2.74	0	0	0	0
chr18|52871644|52871783|MIR:MIR:SINE|306|+	0	0	0	0	1.68	3.1	0	0	0	0
chr11|72514452|72514723|BOV-A2:Core-RTE:SINE|52|-	0	0	0	0	2.77	2.01	0	0	0	0
chr8|103313411|103313605|L2a:L2:LINE|290|-	0	0	0	0	1.23	3.55	0	0	0	0
chr15|82070274|82070341|Bov-tA3:tRNA-Core-RTE:SINE|239|-	0	0	0	0	1.57	3.2	0	0	0	0
chr15|82137444|82137511|Bov-tA3:tRNA-Core-RTE:SINE|239|-	0	0	0	0	1.57	3.2	0	0	0	0
chr10|39332897|39333062|U1:snRNA:snRNA|6|+	0	0	0	0	0.92	3.85	0.62	3.22	0	0
chr8|57554532|57555161|BovB:RTE-BovB:LINE|154|-	0	0	0	0	3.69	1.08	1.39	0.76	0	0
chr19|43865503|43865667|MIRb:MIR:SINE|307|+	0	0	0	0	3.35	1.42	0	0	0	0
chr3|10004177|10004586|ERV54-EC_LTR:ERV1:LTR|237|+	0	0	0	0	3.1	1.67	0	0	0	0
chr20|33390777|33392079|BovB:RTE-BovB:LINE|49|+	0	0	0	0	3.43	1.33	0	0	0	0
chr11|105985707|105985913|Bov-tA3:tRNA-Core-RTE:SINE|119|-	0	0	0	0	3.31	1.45	0	0	0	0
chr9|74362366|74362560|Bov-tA2:tRNA-Core-RTE:SINE|134|-	0	0	0	0	3.07	1.69	1.21	1.1	0	0
chr18|8573995|8574092|MamRTE1:RTE-BovB:LINE|233|-	0	0	0	0	2.54	2.22	0	0	0	0
chr14|28081806|28081883|L1ME4c:L1:LINE|312|-	0	0	0	0	2.23	2.53	0	0	0	0
chr5|30278667|30278937|L3:CR1:LINE|313|-	0	0	0	0	1.16	3.6	0	0	0	0
chr16|6182719|6187779|L1_BT:L1:LINE|171|-	0	0	0	0	4.14	0.61	0	0	0	0
chr21|59308121|59308758|BovB:RTE-BovB:LINE|171|-	0	0	0	0	3.15	1.6	0	0	0	0
chr18|56640200|56640313|MIRb:MIR:SINE|310|-	0	0	0	0	2.78	1.97	0	0	0	0
chr3|10007232|10007471|BovB:RTE-BovB:LINE|192|+	0	0	0	0	2.78	1.97	0	0	0	0
chr16|71538883|71539060|MIRb:MIR:SINE|322|+	0	0	0	0	2.14	2.61	1.13	1.76	1.02	1.7
chr13|41510096|41510529|LTR33:ERVL:LTR|319|-	0	0	0	0	2.08	2.67	0	0	0	0
chr23|44675370|44675635|BOV-A2:Core-RTE:SINE|55|+	0	0	0	0	1.89	2.86	0	0	0	0
chr1|152623925|152624132|Bov-tA2:tRNA-Core-RTE:SINE|159|-	0	0	0	0	1.67	3.08	0	0	0	0
chr25|36722384|36722445|MER5A:hAT-Charlie:DNA|295|-	0	0	0	0	1.33	3.42	0	0	0	0
chrX|37188506|37188594|L1ME2z:L1:LINE|204|+	0	0	0	0	0.98	3.77	0	0	0	0
chr9|96343104|96343300|Bov-tA2:tRNA-Core-RTE:SINE|141|+	0	0	0	0	0.72	4.03	0	0	0	0
chr5|116505786|116505939|CHRL:tRNA:SINE|203|+	0	0	0	0	3.03	1.71	0	0	0	0
chr23|50792850|50793107|L2c:L2:LINE|381|+	2.26	0.87	0	0	3	1.74	5.33	7.57	3.29	7.01
chr21|59431232|59431360|MIRc:MIR:SINE|357|-	0	0	0	0	2.83	1.91	0	0	0	0
chr7|17789581|17789793|Bov-tA1:tRNA-Core-RTE:SINE|133|+	0	0	0	0	2.49	2.25	0	0	0	0
chr1|76589146|76589299|MER5A1:hAT-Charlie:DNA|238|-	0	0	0	0	2.17	2.57	0	0	0	0
chr24|56870788|56870844|Tigger19a:TcMar-Tigger:DNA|161|+	0	0	0	0	1.6	3.14	0	0	0	0
chr4|33128959|33129051|MIRb:MIR:SINE|268|-	0	0	0	0	3.5	1.23	0	0	0	0
chr15|76668886|76668952|Bov-tA3:tRNA-Core-RTE:SINE|182|+	0	0	0	0	2.71	2.02	0	0	0	0
chr5|88631121|88631192|L3b:CR1:LINE|310|+	0	0	0	0	1.81	2.92	0	0	0	0
chr15|31879685|31879972|L2:L2:LINE|316|+	0	0	0	0	1.51	3.22	0.76	2.08	1.85	1.99
chr8|74648868|74649214|CHR-2A:tRNA:SINE|126|+	0	0	0	0	1.46	3.27	0	0	0	0
chr12|30372946|30373156|Bov-tA1:tRNA-Core-RTE:SINE|129|+	0	0	0	0	1	3.73	1.32	2.28	0.84	4.82
chr5|66439807|66440183|LTR78:ERV1:LTR|302|+	0	0	0	0	2.37	2.35	0	0	0	0
chr19|19519600|19519721|BovB:RTE-BovB:LINE|174|-	0	0	0	0	1.87	2.85	0	0	0	0
chr15|63690810|63690924|BovB:RTE-BovB:LINE|140|-	0	0	0	0	3.9	0.82	0	0	0	0
chr2|126775088|126775300|MIRb:MIR:SINE|298|+	0	0	0	0	2.13	2.59	0	0	0	0
chr1|36164264|36164395|Bov-tA2:tRNA-Core-RTE:SINE|130|+	2.85	1.14	0	0	2.07	2.65	2.97	2.67	4.53	4.35
chrX|85469750|85469819|Bov-tA2:tRNA-Core-RTE:SINE|188|+	0	0	0	0	1.47	3.25	0	0	0	0
chr16|71539575|71539764|MIRb:MIR:SINE|237|+	0	0	0	0	1.09	3.63	1.24	1.53	0.83	1.3
chr29|39848433|39848890|L2c:L2:LINE|340|+	0	0	0	0	0.93	3.79	0	0	0	0
chr16|5148273|5148514|MIRb:MIR:SINE|309|+	0	0	0	0	2.59	2.12	5.45	6.02	7.73	5.09
chr19|61598766|61598957|MIRb:MIR:SINE|274|-	0	0	0	0	2.12	2.59	0	0	0	0
chr19|5074578|5074692|BOV-A2:Core-RTE:SINE|53|+	0	0	0	0	2.1	2.61	1.12	1.35	0	0
chr5|78265814|78266064|ERV1-1B-LTR_BT:ERV1:LTR|138|-	0	0	0	0	1.59	3.12	0	0	0.83	1.5
chr5|75513248|75513377|MIR3:MIR:SINE|336|-	0	0	0	0	1.55	3.16	0	0	0	0
chr3|92323191|92323380|Bov-tA2:tRNA-Core-RTE:SINE|154|-	0	0	0	0	1.53	3.18	0	0	0	0
chr8|98802891|98803132|MIRb:MIR:SINE|345|-	0	0	0	0	1.26	3.45	0	0	0	0
chr11|77928593|77928794|Bov-tA2:tRNA-Core-RTE:SINE|126|+	0	0	0	0	3.47	1.23	0	0	0	0
chr29|5097392|5097506|Bov-tA3:tRNA-Core-RTE:SINE|148|-	0	0	0	0	3.12	1.58	3.6	1.8	0	0
chr10|85058544|85058753|MER115:hAT-Tip100:DNA|309|+	0	0	0	0	1.78	2.92	0	0	0	0
chr2|88397513|88397606|L2b:L2:LINE|306|-	0	0	0	0	1.77	2.93	0	0	0	0
chr19|5068723|5068922|Bov-tA2:tRNA-Core-RTE:SINE|116|+	0	0	0	0	1.61	3.09	1.26	1.06	0	0
chr12|54510357|54510448|L2c:L2:LINE|315|+	0	0	0	0	0.97	3.73	0	0	0	0
chr27|15186370|15186437|Bov-tA3:tRNA-Core-RTE:SINE|149|-	0	0	0	0	4.23	0.46	0	0	0	0
chr18|11860700|11860827|Charlie4:hAT-Charlie:DNA|257|+	0	0	0	0	2.99	1.7	3.34	4.29	8.03	20.04
chrX|74506060|74506170|MIRb:MIR:SINE|219|-	0	0	0	0	1.86	2.83	1.51	5.61	5.36	6.44
chr1|118967433|118967584|MIR:MIR:SINE|289|+	0	0	0	0	2.65	2.04	0	0	0	0
chr26|42392267|42392502|MIRb:MIR:SINE|301|-	0	0	0	0	3.03	1.65	2.67	4.97	1.92	1.36
chr12|84591355|84591780|L1MA9:L1:LINE|236|+	0	0	0	0	2.74	1.94	0	0	0	0
chr4|9472955|9473587|L2c:L2:LINE|333|-	0	0	0	0	2.65	2.03	1.65	1.53	3.88	2.05
chr14|67712460|67712731|BOV-A2:Core-RTE:SINE|48|+	0	0	0	0	2.63	2.05	0	0	0	0
chr13|36453275|36453345|Bov-tA2:tRNA-Core-RTE:SINE|116|-	0	0	0	0	2.56	2.12	0	0	0	0
chr24|4165359|4165537|Bov-tA2:tRNA-Core-RTE:SINE|152|+	0	0	0	0	2.48	2.2	0	0	0	0
chr11|44905873|44905947|L1_Art:L1:LINE|243|-	0	0	0	0	2.45	2.23	0	0	0	0
chr13|72882640|72882709|BOV-A2:Core-RTE:SINE|157|-	0	0	0	0	2.37	2.31	0	0	0	0
chr14|28047618|28047674|BTLTR1J:ERVK:LTR|268|-	0	0	0	0	2.25	2.43	0	0	0	0
chr23|25125435|25125641|L1M4:L1:LINE|215|-	0	0	0	0	1.88	2.8	0	0	0	0
chr7|19302935|19303135|Bov-tA2:tRNA-Core-RTE:SINE|161|+	0	0	0	0	1.74	2.94	0	0	0	0
chr13|43405496|43405563|Bov-tA3:tRNA-Core-RTE:SINE|194|+	0	0	0	0	1.34	3.34	0	0	0	0
chr10|72361119|72361189|CHR-2B:tRNA:SINE|176|-	0	0	0	0	2.86	1.81	0	0	0	0
chr19|56716655|56716855|Bov-tA2:tRNA-Core-RTE:SINE|202|+	0	0	0	0	2.64	2.03	8.2	9.31	5.46	9.23
chr19|14424204|14424321|MIRc:MIR:SINE|368|+	0	0	0	0	2.61	2.06	7.59	9.4	4.48	5.2
chrX|99911131|99911201|Bov-tA2:tRNA-Core-RTE:SINE|188|+	0	0	0	0	2.49	2.18	0	0	0	0
chr19|14271434|14271524|L1ME4c:L1:LINE|292|+	0	0	0	0	2.27	2.4	0	0	0	0
chr26|39728393|39728866|ERV1-2-LTR_BT:ERV1:LTR|78|-	0	0	0	0	2	2.67	0	0	0	0
chr10|43750538|43750722|Bov-tA1:tRNA-Core-RTE:SINE|130|-	0	0	0	0	1.32	3.35	0	0	0	0
chr7|62362306|62362504|MER20:hAT-Charlie:DNA|212|-	0	0	0	0	1.09	3.58	1.52	1.03	2	1.35
chr3|66026485|66027012|LTR46_BT:ERVK:LTR|49|-	0	0	0	0	3.48	1.18	6.03	3.35	5.29	3.1
chr15|56180729|56180860|MIRb:MIR:SINE|302|+	0	0	0	0	2.6	2.06	0	0	1.95	1.64
chr11|89913254|89913456|Bov-tA2:tRNA-Core-RTE:SINE|164|-	0	0	0	0	2.45	2.21	0	0	0	0
chr26|37255058|37255191|MIR:MIR:SINE|244|+	0	0	0	0	2.2	2.46	0	0	0	0
chr19|51075721|51076481|HAL1:L1:LINE|309|+	0	0	0	0	2.04	2.62	0	0	0	0
chr3|92319972|92320822|MER45C:hAT-Tip100:DNA|278|-	0	0	0	0	1.97	2.69	0	0	0	0
chr27|35100409|35101704|BovB:RTE-BovB:LINE|72|+	0	0	0	0	1.78	2.88	0	0	0	0
chr5|33451894|33452034|MIRb:MIR:SINE|243|+	0	0	0	0	1.64	3.02	0	0	0	0
chr25|7629488|7629599|SINE2-2_BT:tRNA:SINE|207|+	0	0	0	0	3.09	1.56	0	0	0	0
chr1|96456867|96457017|L1_Art:L1:LINE|309|+	0	0	0	0	3.02	1.63	0	0	0	0
chr26|9354191|9354314|BOV-A2:Core-RTE:SINE|184|+	0	0	0	0	2.96	1.69	0	0	0	0
chr22|57600125|57600344|L2d:L2:LINE|360|-	0	0	0	0	2.94	1.71	1.45	1.1	2.65	1.71
chr1|65334597|65334772|MER5B:hAT-Charlie:DNA|270|-	0	0	0	0	2.78	1.87	0	0	0	0
chr10|67281531|67281948|L1MB7:L1:LINE|219|+	0	0	0	0	2.47	2.18	0	0	0.84	1.82
chr3|89207077|89207289|Bov-tA1:tRNA-Core-RTE:SINE|137|+	0	0	0	0	2.35	2.3	0	0	0	0
chr2|34448761|34448848|L1ME3:L1:LINE|130|+	0	0	0	0	3.49	1.15	2.22	2.99	0	0
chr10|21218328|21219398|L1MEg:L1:LINE|266|+	0	0	0	0	2.42	2.22	0	0	0	0
chr1|70748371|70748537|L3b:CR1:LINE|325|+	0	0	0	0	2.16	2.48	0	0	0	0
chr10|43797815|43798422|LTR72_BT:ERV1:LTR|193|+	0	0	0	0	2	2.64	1	1.44	0	0
chr10|84742685|84742749|BOV-A2:Core-RTE:SINE|62|-	0	0	0	0	2.71	1.93	1.36	3.41	1.33	1.69
chr7|14641167|14641294|CHRL1_BT:tRNA:SINE|173|+	0	0	0	0	2.59	2.05	0	0	0	0
chr19|20409242|20409404|MIRb:MIR:SINE|253|+	0	0	0	0	2.57	2.07	0	0	0	0
chr19|53955778|53955993|Bov-tA1:tRNA-Core-RTE:SINE|139|-	0	0	0	0	2.01	2.63	0	0	0	0
chr8|91154083|91154205|MIRc:MIR:SINE|242|-	0	0	0	0	2.66	1.97	0	0	0	0
chr1|126790356|126790499|Bov-tA2:tRNA-Core-RTE:SINE|140|+	0	0	0	0	2.65	1.98	0	0	0	0
chr28|35681173|35681397|MER20:hAT-Charlie:DNA|195|-	0	0	0	0	2.11	2.52	0	0	0	0
chr6|68406330|68406432|Tigger2a_Art:TcMar-Tigger:DNA|245|+	0	0	0	0	1.83	2.8	2.32	2.37	5.11	4.77
chr19|20523986|20524057|Bov-tA2:tRNA-Core-RTE:SINE|159|-	0	0	0	0	1.53	3.1	0	0	0	0
chr26|39731133|39731820|L1ME3F:L1:LINE|232|-	0	0	0	0	1.53	3.1	0	0	0	0
chr4|112847464|112847747|BovB:RTE-BovB:LINE|171|+	0	0	0	0	1.46	3.17	0	0	0	0
chr15|76659466|76659601|L2b:L2:LINE|168|+	0	0	0	0	1.14	3.49	0	0	0	0
chr29|36063019|36063224|Bov-tA1:tRNA-Core-RTE:SINE|127|+	0	0	0	0	0.86	3.77	0	0	0	0
chr19|9591210|9591426|U3:snRNA:snRNA|102|-	0.79	2.15	0	0	3.38	1.24	3.74	1.7	25.64	1.1
chr5|75516950|75517154|Bov-tA2:tRNA-Core-RTE:SINE|113|-	0	0	0	0	2.71	1.91	0	0	0	0
chr5|71736220|71736432|Bov-tA1:tRNA-Core-RTE:SINE|142|-	0	0	0	0	2.29	2.33	0	0	0	0
chr16|67385151|67385422|BOV-A2:Core-RTE:SINE|48|+	0	0	0	0	1.31	3.31	6.77	0.48	0	0
chr29|45319079|45319188|BOV-A2:Core-RTE:SINE|89|+	9.38	6.55	0	0	0.8	3.82	0	0	0	0
chrX|135579875|135579967|Bov-tA1:tRNA-Core-RTE:SINE|152|+	0	0	0	0	3.43	1.18	0	0	0	0
chr4|33077576|33077634|Bov-tA2:tRNA-Core-RTE:SINE|105|+	0	0	0	0	3.24	1.37	0	0	0	0
chr18|55312247|55312370|MIR:MIR:SINE|265|+	0	0	0	0	2.43	2.18	0	0	0	0
chr19|14270905|14271118|Bov-tA2:tRNA-Core-RTE:SINE|137|+	0	0	0	0	2.43	2.18	0	0	0	0
chr12|14971303|14971494|L2d:L2:LINE|344|+	0	0	0	0	1.28	3.33	0	0	0	0
chr3|23740270|23740474|Bov-tA2:tRNA-Core-RTE:SINE|158|-	0	0	0	0	2.61	2	0	0	0	0
chr3|93386921|93387988|BovB:RTE-BovB:LINE|174|-	0	0	0	0	2.4	2.21	0	0	0	0
chr3|89196610|89197559|L1ME4a:L1:LINE|316|+	0	0	0	0	1.75	2.86	0	0	0	0
chr8|74682371|74682874|BovB:RTE-BovB:LINE|179|+	0	0	0	0	1.69	2.92	0	0	0	0
chr8|91061615|91061812|Bov-tA3:tRNA-Core-RTE:SINE|81|-	0	0	0	0	1.6	3.01	0	0	0	0
chr27|16236136|16236326|Bov-tA2:tRNA-Core-RTE:SINE|162|+	0	0	0	0	0.75	3.86	0.95	1.26	0	0
chr29|26485855|26486205|BovB:RTE-BovB:LINE|140|+	0	0	0	0	4.17	0.43	0	0	0	0
chr24|58376705|58376860|Bov-tA2:tRNA-Core-RTE:SINE|116|-	1.7	3.02	0	0	3.61	0.99	3.12	3.78	2.13	5.09
chr19|14282294|14282447|LTR78B:ERV1:LTR|272|+	0	0	0	0	2.51	2.09	0	0	0	0
chr29|29053154|29053375|Bov-tA1:tRNA-Core-RTE:SINE|136|+	0	0	0	0	2.46	2.14	0	0	0	0
chr13|72794197|72794319|SINE2-2_BT:tRNA:SINE|148|-	0	0	0	0	2.28	2.32	0	0	0	0
chrX|99906817|99906897|BOV-A2:Core-RTE:SINE|169|+	0	0	0	0	2.19	2.41	0	0	0	0
chr13|59914540|59915339|ERV2-1-I_BT:ERVK:LTR|289|-	0	0	0	0	2	2.6	0	0	0	0
chrX|85471525|85471724|Bov-tA1:tRNA-Core-RTE:SINE|126|+	0	0	0	0	2	2.6	0	0	0	0
chr14|76449723|76449885|MamGypLTR2c:Gypsy:LTR|312|+	0.94	1.24	0	0	1.79	2.81	1	2.14	0	0
chr17|62293220|62293458|MLT1F2:ERVL-MaLR:LTR|196|+	0	0	0	0	1.18	3.42	0	0	0	0
chr5|23702651|23702784|MIRc:MIR:SINE|225|-	0	0	0	0	1.16	3.44	0	0	0	0
chr19|40090713|40090801|MIRc:MIR:SINE|273|+	0	0	0	0	0.59	4.01	0	0	0	0
chr8|38811813|38811925|MER5A:hAT-Charlie:DNA|236|+	0	0	0	0	3.17	1.42	0	0	0	0
chr18|57143679|57144003|L1MB2:L1:LINE|232|+	0	0	0	0	2.77	1.82	1.99	3.34	6.22	4.74
chr4|87961741|87961912|MIRb:MIR:SINE|293|-	0	0	0	0	2.33	2.26	0	0	0	0
chr19|43075268|43075465|Bov-tA2:tRNA-Core-RTE:SINE|130|-	0	0	0	0	1.88	2.71	0	0	2.36	1.33
chr6|84309733|84310263|L1MB2:L1:LINE|229|-	0	0	0	0	1.76	2.83	0	0	0	0
chr19|6545389|6545454|Bov-tA3:tRNA-Core-RTE:SINE|185|+	0	0	0	0	1.73	2.86	0	0	0	0
chr4|33188949|33189154|Bov-tA2:tRNA-Core-RTE:SINE|186|-	0	0	0	0	3.28	1.3	0	0	0	0
chr15|36661425|36661611|Bov-tA3:tRNA-Core-RTE:SINE|168|+	0	0	0	0	3.09	1.49	0	0	0	0
chr11|100811784|100811944|MER58B:hAT-Charlie:DNA|264|+	0	0	0	0	2.97	1.61	0	0	0	0
chr8|110349568|110349720|MIR3:MIR:SINE|303|-	0	0	0	0	2.82	1.76	0	0	0	0
chr19|24908179|24908287|SINE2-2_BT:tRNA:SINE|241|-	1.13	1.49	0	0	2.79	1.79	0	0	0	0
chr15|65004713|65004827|SINE2-1_BT:tRNA:SINE|167|+	0	0	0	0	2.47	2.11	0	0	0	0
chr8|110615330|110615939|BovB:RTE-BovB:LINE|117|+	0	0	0	0	2.42	2.16	0	0	1.13	1.27
chr22|48091566|48091756|MIRc:MIR:SINE|308|-	0	0	0	0	2.39	2.19	0	0	0	0
chr19|7722242|7722341|MIRc:MIR:SINE|240|-	0	0	0	0	2.29	2.29	2.25	1.18	2.49	1.42
chr22|43617121|43617244|MER5B:hAT-Charlie:DNA|320|+	0	0	0	0	2.28	2.3	0.58	2.01	1.21	1.09
chr25|9490009|9490139|MER5A:hAT-Charlie:DNA|287|-	0	0	0	0	2.1	2.48	2.82	1.62	0	0
chr15|65786297|65786528|L2b:L2:LINE|357|-	0	0	0	0	2.04	2.54	0	0	0	0
chr19|61391758|61391902|Bov-tA2:tRNA-Core-RTE:SINE|162|+	0	0	0	0	1.81	2.77	0	0	0	0
chr24|32544233|32544749|L1MEg:L1:LINE|226|-	0	0	0	0	1.47	3.11	0	0	0	0
chr3|20313271|20313381|SINE2-2_BT:tRNA:SINE|173|-	0	0	0	0	1.47	3.11	3.82	3.63	2.69	1.7
chr15|52323719|52323804|L2c:L2:LINE|341|-	0	0	0	0	1.43	3.15	0	0	0	0
chr27|19422366|19422430|Bov-tA3:tRNA-Core-RTE:SINE|156|+	0	0	0	0	3.55	1.02	0	0	0	0
chr4|33135701|33135961|BOV-A2:Core-RTE:SINE|46|-	0	0	0	0	2.95	1.62	0	0	0	0
chr15|52313055|52313219|MIRb:MIR:SINE|270|-	0	0	0	0	2.2	2.37	0	0	0	0
chr11|106423024|106424175|BovB:RTE-BovB:LINE|201|+	0	0	0	0	2.14	2.43	0	0	0	0
chr3|32225843|32226005|MIRc:MIR:SINE|348|+	0	0	0	0	2.13	2.44	6.08	3.22	28.94	27.55
chr18|23962607|23963785|BovB:RTE-BovB:LINE|33|+	0	0	0	0	1.93	2.64	4.8	6.27	0	0
chr13|72157948|72158051|MIRb:MIR:SINE|361|+	0	0	0	0	1.9	2.67	0	0	0	0
chr22|11814965|11815234|BOV-A2:Core-RTE:SINE|45|+	0	0	0	0	1.7	2.87	0	0	0	0
chr22|48069857|48069977|Bov-tA2:tRNA-Core-RTE:SINE|151|+	0	0	0	0	3.47	1.09	0	0	0	0
chr21|59306662|59306750|MIRb:MIR:SINE|307|-	0	0	0	0	2.56	2	0	0	0	0
chr15|82010109|82011676|BovB:RTE-BovB:LINE|28|-	0	0	0	0	0.69	3.87	0	0	0	0
chr17|53471132|53471310|L2a:L2:LINE|284|-	0	0	0	0	0.91	3.65	0	0	0	0
chr9|101343809|101344011|Bov-tA2:tRNA-Core-RTE:SINE|134|+	0	0	0	0	2.37	2.18	0	0	0	0
chr19|24910067|24910140|Bov-tA2:tRNA-Core-RTE:SINE|260|-	0.61	2.71	0	0	1.06	3.49	0	0	1.3	1.49
chr22|54863536|54863780|MER102b:hAT-Charlie:DNA|289|+	0	0	0	0	3.05	1.5	0	0	0	0
chr13|43577794|43577994|Bov-tA1:tRNA-Core-RTE:SINE|201|+	0	0	0	0	2.57	1.98	0	0	0	0
chr9|96578612|96578856|MIRc:MIR:SINE|306|-	0	0	0	0	1.89	2.66	0	0	0	0
chr26|21022529|21022976|L1_BT:L1:LINE|148|-	0	0	0	0	1.65	2.9	0	0	0	0
chr24|57554242|57554370|MamTip2b:hAT-Tip100:DNA|378|-	0	0	0	0	1.45	3.1	0	0	0	0
chr25|18289431|18289603|MIRb:MIR:SINE|360|+	0	0	0	0	2.86	1.68	0	0	0	0
chr1|118664163|118664282|SINE2-2_BT:tRNA:SINE|227|-	0	0	0	0	2.72	1.82	0	0	0	0
chr3|97969457|97969728|BOV-A2:Core-RTE:SINE|85|-	0	0	0	0	2.54	2	1.35	1.06	0	0
chr19|34772721|34772820|L2b:L2:LINE|302|-	0	0	0	0	2.37	2.17	0	0	0	0
chr15|52309011|52309125|L2c:L2:LINE|351|-	0	0	0	0	2.08	2.46	0	0	0	0
chr23|44668551|44668769|MIR:MIR:SINE|301|+	0	0	0	0	2.02	2.52	0	0	0	0
chr5|114699433|114699485|Bov-tA3:tRNA-Core-RTE:SINE|250|-	0	0	0	0	1.63	2.91	0	0	0	0
chr5|19201425|19201609|Bov-tA1:tRNA-Core-RTE:SINE|186|-	0	0	0	0	0.34	4.2	0	0	0	0
chr5|56608659|56608863|Bov-tA2:tRNA-Core-RTE:SINE|113|-	0	0	0	0	0.52	4.02	0	0	0	0
chr2|135900004|135900132|CHR-2_BT:tRNA:SINE|213|+	0	0	0	0	3.46	1.07	1.38	1.19	0	0
chr9|69395352|69395508|BovB:RTE-BovB:LINE|195|-	0	0	0	0	2.99	1.54	0	0	0	0
chr23|13866777|13866945|MER5B:hAT-Charlie:DNA|299|-	0	0	0	0	2.85	1.68	1.13	2.1	0	0
chr2|88374087|88374426|CHR-2:tRNA:SINE|191|-	0	0	0	0	2.37	2.16	0	0	0	0
chr3|89225116|89225308|MER20:hAT-Charlie:DNA|223|-	0	0	0	0	1.86	2.67	0	0	0	0
chr19|62608183|62608394|L1-2_BT:L1:LINE|205|-	0	0	0	0	1.57	2.96	0	0	0	0
chr11|20422541|20422863|CHR-2A:tRNA:SINE|153|+	0	0	0	0	2.88	1.65	1.45	1.02	0	0
chr1|80504409|80504589|Bov-tA3:tRNA-Core-RTE:SINE|150|-	0	0	0	0	2.65	1.88	0	0	0	0
chr3|69089048|69089133|L2c:L2:LINE|342|-	0	0	0	0	1.77	2.76	0	0	0	0
chr12|15576918|15577010|SINE2-2_BT:tRNA:SINE|174|+	0	0	0	0	1.75	2.78	0	0	0	0
chr2|118415587|118415930|L2:L2:LINE|341|+	0	0	0	0	2.74	1.78	1.09	2.44	2.78	3.5
chrX|138678083|138678193|SINE2-2_BT:tRNA:SINE|138|+	0	0	0	0	1.82	2.7	0	0	0	0
chr28|8909046|8909168|Bov-tA2:tRNA-Core-RTE:SINE|124|-	0	0	0	0	3.59	0.93	0	0	1.64	1.79
chr5|100704715|100705793|BovB:RTE-BovB:LINE|32|-	0	0	0	0	2.2	2.32	0	0	0	0
chr5|88626176|88626375|MIR:MIR:SINE|262|+	0	0	0	0	1.93	2.59	0	0	0	0
chr14|76490893|76491085|Bov-tA1:tRNA-Core-RTE:SINE|135|+	0	0	0	0	1.89	2.63	0	0	0	0
chr6|84954447|84955001|L1MB4:L1:LINE|221|-	0	0	0	0	1.6	2.92	0	0	0	0
chr5|56982974|56983103|MER3:hAT-Charlie:DNA|240|+	0	0	0	0	1.42	3.1	0	0	0	0
chr17|34807614|34807773|LTR87:ERVL?:LTR|307|+	0	0	0	0	2.49	2.02	2.29	1.46	1.39	0.61
chr6|97134945|97135012|L2d2:L2:LINE|246|-	2.61	0.87	0	0	2.34	2.17	2.84	2.6	3.98	2.52
chr7|17799985|17800101|MIRb:MIR:SINE|257|+	0	0	0	0	2.23	2.28	0	0	0	0
chr9|101352541|101352711|BovB:RTE-BovB:LINE|35|+	0	0	0	0	1.9	2.61	0	0	0	0
chr25|26498693|26498890|Bov-tA1:tRNA-Core-RTE:SINE|154|-	0	0	0	0	1.52	2.99	0	0	0	0
chr15|82093955|82094099|L2a:L2:LINE|343|-	0	0	0	0	1	3.51	0	0	0	0
chr19|22522967|22523056|MIR:MIR:SINE|341|-	0	0	0	0	4.06	0.44	0	0	0	0
chr7|47375831|47376449|BovB:RTE-BovB:LINE|126|-	0	0	0	0	3.22	1.28	0	0	0	0
chr16|6059655|6059788|L1M3c:L1:LINE|308|-	0	0	0	0	2.95	1.55	0	0	0	0
chr10|52098475|52099432|BovB:RTE-BovB:LINE|105|-	0	0	0	0	2.07	2.43	0	0	0	0
chr13|75903753|75903828|L2:L2:LINE|257|+	0	0	0	0	1.6	2.9	0	0	0	0
chr13|72839170|72839347|MIRb:MIR:SINE|311|+	0	0	0	0	1.44	3.06	0	0	0	0
chr3|9998205|9998579|ERV54-EC_LTR:ERV1:LTR|202|+	0	0	0	0	2.61	1.88	0	0	0	0
chr7|14639786|14639879|CHR-2_BT:tRNA:SINE|161|+	0	0	0	0	2.61	1.88	0	0	0	0
chr15|24809160|24809279|BOV-A2:Core-RTE:SINE|109|+	0	0	0	0	2.35	2.14	0	0	0	0
chr13|36501501|36501722|MIR:MIR:SINE|299|-	0	0	0	0	2.33	2.16	0	0	0	0
chr5|103382024|103382149|CHR-2_BT:tRNA:SINE|136|+	0	0	0	0	2.27	2.22	0	0	0	0
chr19|37052797|37053113|BovB:RTE-BovB:LINE|114|-	0	0	0	0	2.05	2.44	0	0	0	0
chr6|88550474|88550582|MER117:hAT-Charlie:DNA|370|+	0	0	0	0	1.89	2.6	0	0	0	0
chr23|22300042|22300208|Bov-tA3:tRNA-Core-RTE:SINE|152|+	0	0	0	0	1.84	2.65	0	0	0	0
chr19|53953915|53954062|CHRL:tRNA:SINE|123|-	0	0	0	0	1.76	2.73	1.69	0.89	1.81	1.22
chr19|61397800|61397961|Bov-tA2:tRNA-Core-RTE:SINE|109|+	0	0	0	0	1.73	2.76	0	0	0	0
chr7|17788324|17788444|ORSL:hAT-Tip100:DNA|263|+	0	0	0	0	1.61	2.88	0	0	0	0
chr16|41136790|41136899|SINE2-2_BT:tRNA:SINE|211|+	0	0	0	0	1.56	2.93	2.18	1.13	0	0
chr19|46322676|46322871|Bov-tA2:tRNA-Core-RTE:SINE|134|+	0	0	0	0	3.14	1.34	0	0	0	0
chr13|67254642|67254809|MLT1C2:ERVL-MaLR:LTR|190|+	0	0	0	0	3.06	1.42	0	0	0	0
chr3|89206025|89206277|BOV-A2:Core-RTE:SINE|56|+	0	0	0	0	2.9	1.58	0	0	0	0
chr3|89170932|89171058|MIRb:MIR:SINE|381|+	0	0	0	0	2.46	2.02	0	0	0	0
chr25|36724987|36725110|Bov-tA2:tRNA-Core-RTE:SINE|211|-	0	0	0	0	2.43	2.05	0	0	0	0
chr15|52307166|52307281|MIRb:MIR:SINE|261|-	0	0	0	0	2.41	2.07	0	0	0	0
chr28|35632941|35633002|MIR1_Amn:MIR:SINE|203|-	0	0	0	0	2.4	2.08	0	0	0	0
chr5|91398864|91399130|CHR-2B:tRNA:SINE|210|-	0	0	0	0	2.2	2.28	0	0	0	0
chr16|38838381|38838515|MARNA:TcMar-Mariner:DNA|285|+	0	0	0	0	1.15	3.33	0	0	0	0
chr6|102206573|102206660|L2a:L2:LINE|212|-	0	0	0	0	3.01	1.47	1.55	1.63	0	0
chr11|85310692|85310782|MLT1J2:ERVL-MaLR:LTR|289|+	0	0	0	0	2.24	2.23	0	0	0	0
chr23|31646681|31646794|Bov-tA2:tRNA-Core-RTE:SINE|142|-	0	0	0	0	1.81	2.66	0	0	0	0
chr19|6252048|6252171|MIRc:MIR:SINE|284|+	0	0	0	0	0.56	3.91	0	0	0	0
chr11|100809228|100809355|BovB:RTE-BovB:LINE|214|+	0	0	0	0	3.25	1.22	0	0	0	0
chr6|84678016|84678214|Bov-tA1:tRNA-Core-RTE:SINE|212|-	0	0	0	0	3.11	1.36	0	0	0	0
chr16|76009993|76010411|BovB:RTE-BovB:LINE|158|+	0	0	0	0	2.71	1.76	0	0	0	0
chr9|28506067|28506474|BovB:RTE-BovB:LINE|155|+	0	0	0	0	2.32	2.15	0	0	0	0
chr25|14533740|14533812|BovB:RTE-BovB:LINE|167|-	0	0	0	0	2.28	2.19	0	0	0	0
chr6|97135188|97135325|MIR:MIR:SINE|159|-	2.75	0.65	0	0	1.8	2.67	2.91	3.18	4.45	3.43
chr7|110596263|110596522|BOV-A2:Core-RTE:SINE|66|-	0	0	0	0	1.78	2.69	0	0	0	0
chr15|80857666|80857888|Bov-tA1:tRNA-Core-RTE:SINE|158|+	0	0	0	0	1.74	2.73	0	0	0	0
chr3|117051199|117051396|MLT1C:ERVL-MaLR:LTR|286|+	0	0	0	0	1.2	3.27	0	0	0	0
chr23|25105353|25105575|L1MB7:L1:LINE|208|-	0	0	0	0	0.83	3.64	0	0	0	0
chr8|103798048|103798268|L2b:L2:LINE|247|-	0	0	0	0	0.8	3.67	1.06	1.11	0	0
chr5|56609143|56609388|L2a:L2:LINE|373|-	0	0	0	0	0.7	3.77	0	0	0	0
chr16|6193785|6194204|BovB:RTE-BovB:LINE|202|-	0	0	0	0	3.78	0.68	0	0	0	0
chr10|12098168|12098409|L2c:L2:LINE|346|-	0	0	0	0	2.19	2.27	1.56	2.2	1.78	1.67
chr9|15743023|15743179|MIRb:MIR:SINE|255|-	0	0	0	0	2.13	2.33	0	0	0	0
chr21|59391038|59391139|MIR1_Amn:MIR:SINE|254|-	0	0	0	0	2.1	2.36	0	0	0	0
chr17|14682641|14682966|L1-2_BT:L1:LINE|244|-	1.72	2.1	0	0	1.98	2.48	1.49	1.72	2.18	1.69
chr26|39722759|39725989|ERV1-2-I_BT:ERV1:LTR|73|-	0	0	0	0	1.93	2.53	0	0	0	0
chr13|43506018|43506084|Bov-tA2:tRNA-Core-RTE:SINE|242|+	0	0	0	0	1.63	2.83	0	0	0	0
chr4|87960387|87960468|Charlie4z:hAT-Charlie:DNA|296|-	0	0	0	0	1.57	2.89	0	0	0	0
chr3|12550987|12551065|L2b:L2:LINE|324|+	0	0	0	0	0.99	3.47	0	0	0	0
chr6|84359571|84359773|Bov-tA2:tRNA-Core-RTE:SINE|205|-	0	0	0	0	3.65	0.8	0	0	0	0
chr8|103316807|103317004|MIR:MIR:SINE|255|-	0	0	0	0	1.91	2.54	0	0	0	0
chr20|25974870|25974992|MER5A:hAT-Charlie:DNA|310|-	0	0	0	0	1.78	2.67	7.31	8.58	0	0
chr8|103315911|103316114|Bov-tA1:tRNA-Core-RTE:SINE|188|-	0	0	0	0	1.26	3.19	0	0	0	0
chr3|89133385|89133521|MIR3:MIR:SINE|339|+	0	0	0	0	2.51	1.94	0	0	0	0
chr19|28331758|28331818|MIR:MIR:SINE|300|+	0	0	0	0	2.32	2.13	0	0	0	0
chr5|100724924|100725208|L1-3_BT:L1:LINE|247|-	0	0	0	0	2.13	2.32	0	0	0	0
chr6|59065682|59065978|CHR-2B:tRNA:SINE|173|+	0	0	0	0	1.4	3.05	0	0	0	0
chr13|72883422|72883782|L1ME1:L1:LINE|251|-	0	0	0	0	2.7	1.74	0	0	0	0
chr13|63691149|63691333|MIR:MIR:SINE|290|-	0	0	0	0	1.97	2.47	2.25	2.68	5.51	2.76
chr11|100808104|100808174|Bov-tA2:tRNA-Core-RTE:SINE|145|+	0	0	0	0	2.51	1.93	0	0	0	0
chr3|79746871|79746973|MamSINE1:tRNA-RTE:SINE|300|-	0	0	0	0	2.31	2.13	0	0	0	0
chr21|59357291|59357354|MamRTE1:RTE-BovB:LINE|254|-	0	0	0	0	2.06	2.38	0	0	0	0
chr3|69090450|69090524|L2a:L2:LINE|246|-	0	0	0	0	1.31	3.13	0	0	0	0
chr4|71169850|71169915|MIRc:MIR:SINE|292|-	2.09	0.75	0	0	0.34	4.1	0	0	2.11	2.18
chr20|38171700|38171768|BovB:RTE-BovB:LINE|191|+	0	0	0	0	3.19	1.24	0	0	0	0
chr21|59415436|59415692|BovB:RTE-BovB:LINE|221|-	0	0	0	0	2.94	1.49	0	0	0	0
chr7|52606440|52606580|MIR3:MIR:SINE|291|-	1.78	3.37	0	0	2.55	1.88	3.69	1.62	1.82	2.05
chr22|60633679|60634651|ERV1-2-I_BT:ERV1:LTR|85|-	0	0	0	0	2.5	1.93	0	0	0	0
chr8|39679231|39679291|L4_A_Mam:RTE-X:LINE|250|-	0	0	0	0	2.34	2.09	0	0	0	0
chr4|76148836|76148987|MIR3:MIR:SINE|294|+	0	0	0	0	2.17	2.26	0	0	0	0
chr10|43803912|43804105|Bov-tA2:tRNA-Core-RTE:SINE|109|+	0	0	0	0	2	2.43	0	0	0	0
chr15|24809006|24809156|Charlie22a:hAT-Charlie:DNA|290|+	0	0	0	0	1.96	2.47	0	0	0	0
chr3|89202270|89202402|BOV-A2:Core-RTE:SINE|153|+	0	0	0	0	1.85	2.58	0	0	0	0
chr5|66501501|66501569|Bov-tA1:tRNA-Core-RTE:SINE|235|+	0	0	0	0	1.84	2.59	0	0	0	0
chr9|87509881|87510226|L1-2_BT:L1:LINE|195|+	0	0	0	0	1.67	2.76	0	0	0	0
chr29|996495|996603|MIR:MIR:SINE|241|+	0	0	0	0	1.51	2.92	1.06	1.54	0	0
chr1|126044865|126045044|7SK:RNA:RNA|320|+	0	0	0	0	0.92	3.51	0	0	4.12	3.75
chr1|139756613|139756782|MIR:MIR:SINE|269|+	0	0	0	0	0.77	3.66	0	0	0	0
chr8|38303245|38303297|L2a:L2:LINE|231|+	0	0	0	0	4.02	0.4	0	0	0	0
chr1|65336003|65336268|LTR16C:ERVL:LTR|314|-	0	0	0	0	2.97	1.45	0	0	0	0
chr19|61852217|61852431|Bov-tA1:tRNA-Core-RTE:SINE|132|+	0	0	0	0	2.96	1.46	0	0	0	0
chr26|20959811|20959907|L2b:L2:LINE|292|-	0	0	0	0	2.1	2.32	0	0	0	0
chr12|84590675|84590859|HAL1ME:L1:LINE|333|+	0	0	0	0	2.07	2.35	0	0	0	0
chr3|7933202|7933305|MIR3:MIR:SINE|301|-	0	0	0	0	2.03	2.39	4.41	6.05	1.13	2.26
chr16|79099197|79099539|BovB:RTE-BovB:LINE|111|+	0	0	0	0	1.95	2.47	0	0	0	0
chr23|50052915|50053035|L1ME4b:L1:LINE|222|+	0	0	0	0	1.88	2.54	0	0	0	0
chr6|89005562|89005650|MIR:MIR:SINE|259|-	0	0	0	0	3.46	0.95	0	0	0	0
chr19|28331563|28331782|MIRb:MIR:SINE|295|+	0	0	0	0	2.49	1.92	0	0	0	0
chr5|33464960|33465123|MIRc:MIR:SINE|323|+	0	0	0	0	2.13	2.28	0	0	0	0
chr4|102129445|102130470|BovB:RTE-BovB:LINE|60|-	0	0	0	0	1.83	2.58	0	0	0	0
chr2|31551614|31551840|MIRb:MIR:SINE|322|+	0	0	0	0	1.22	3.19	1.15	1.27	0	0
chr5|66649431|66649643|Bov-tA1:tRNA-Core-RTE:SINE|165|-	0	0	0	0	1.22	3.19	0	0	0	0
chr24|56658241|56658463|Bov-tA1:tRNA-Core-RTE:SINE|149|-	0	0	0	0	1.03	3.38	0	0	0	0
chr27|19946724|19946923|Bov-tA1:tRNA-Core-RTE:SINE|141|-	0	0	0	0	3.07	1.33	1.39	1.32	3.24	2.85
chr6|15613586|15613978|ERV3-16A3_LTR:ERVL:LTR|322|+	0	0	0	0	2.8	1.6	0	0	1.4	1.27
chr11|72539564|72539638|MIR3:MIR:SINE|321|-	0	0	0	0	1.97	2.43	0	0	0	0
chr28|35394700|35395135|L1MB5:L1:LINE|232|+	0	0	0	0	1.88	2.52	0	0	0	0
chr5|88923932|88924137|Bov-tA2:tRNA-Core-RTE:SINE|123|-	0	0	0	0	1.65	2.75	0	0	0	0
chr13|16143886|16143948|L2c:L2:LINE|290|-	0	0	0	0	1.33	3.07	0	0	0	0
chr15|81992657|81992822|CHRL:tRNA:SINE|276|-	0	0	0	0	0.43	3.97	0	0	0	0
chr19|61850798|61851634|BovB:RTE-BovB:LINE|65|+	0	0	0	0	2.93	1.46	0	0	0	0
chr14|67723020|67723161|L3b:CR1:LINE|348|+	0	0	0	0	2.54	1.85	0	0	0	0
chr19|61384858|61384977|Bov-tA3:tRNA-Core-RTE:SINE|84|+	0	0	0	0	2.23	2.16	0	0	0	0
chr19|27343486|27343747|BOV-A2:Core-RTE:SINE|46|-	0	0	0	0	1.73	2.66	0	0	0	0
chr9|76628731|76629044|L2b:L2:LINE|382|+	0	0	0	0	1.54	2.85	0	0	0	0
chr22|12535049|12535502|L2:L2:LINE|315|+	0	0	0	0	1.93	2.46	0	0	0	0
chr18|54775938|54775993|Bov-tA3:tRNA-Core-RTE:SINE|218|-	0	0	0	0	1.88	2.51	0	0	0	0
chr13|72797705|72797760|Bov-tA3:tRNA-Core-RTE:SINE|164|-	0	0	0	0	2.18	2.2	0	0	0	0
chr20|38182404|38182666|BOV-A2:Core-RTE:SINE|53|+	0	0	0	0	2.92	1.46	0	0	0	0
chr8|81088175|81088419|L2a:L2:LINE|300|-	0	0	0	0	1.52	2.86	0	0	0	0
chr6|25493485|25494163|BtERVF1_I-int:ERV1:LTR|351|+	0	0	0	0	0.8	3.58	0	0	0	0
chr7|68239306|68239383|BOV-A2:Core-RTE:SINE|184|+	0	0	0	0	3.53	0.84	0	0	0	0
chr13|72874718|72875034|CHR-2B:tRNA:SINE|179|-	0	0	0	0	2.95	1.42	0	0	0	0
chr19|14272364|14272635|BOV-A2:Core-RTE:SINE|52|+	0	0	0	0	2.41	1.96	0	0	0	0
chr8|103318058|103318207|CHR-2_BT:tRNA:SINE|154|-	0	0	0	0	2.17	2.2	0	0	0	0
chr17|53932148|53932481|MER113:hAT-Charlie:DNA|298|-	0	0	0	0	1.85	2.52	1.07	0.98	2.05	2.33
chr26|32939914|32940073|L2d2:L2:LINE|292|+	0	0	0	0	1.83	2.54	1.28	2.18	3.27	2.47
chr11|104443540|104443747|Bov-tA2:tRNA-Core-RTE:SINE|113|+	0	0	0	0	1.8	2.57	3.24	1.47	0	0
chr2|45714990|45715224|Bov-tA1:tRNA-Core-RTE:SINE|159|+	0	0	0	0	1.8	2.57	0	0	0	0
chr8|81074985|81075112|Charlie9:hAT-Charlie:DNA|207|-	0	0	0	0	1.66	2.71	0	0	0	0
chr15|82136998|82137174|CHRL:tRNA:SINE|189|-	0	0	0	0	1.61	2.76	0	0	0	0
chr10|81511650|81511861|L1-2_BT:L1:LINE|245|-	0	0	0	0	1.59	2.78	0	0	0	0
chr17|62294165|62294327|MLT1F2-int:ERVL-MaLR:LTR|209|+	0	0	0	0	1.21	3.16	0	0	0	0
chr27|39022307|39022527|Bov-tA2:tRNA-Core-RTE:SINE|171|-	0	0	0	0	0.98	3.39	0	0	1.6	0.98
chr4|106657412|106657606|L1ME4c:L1:LINE|252|+	0	0	0	0	0.83	3.54	1.73	2.51	1.52	1.91
chr18|39158211|39158384|Bov-tA1:tRNA-Core-RTE:SINE|99|+	0	0	0	0	3.99	0.37	0	0	0	0
chr25|36687684|36687751|Bov-tA2:tRNA-Core-RTE:SINE|179|-	0	0	0	0	3.43	0.93	0	0	0	0
chr19|61639849|61639909|L1MC1:L1:LINE|210|+	0	0	0	0	3.04	1.32	0	0	0	0
chr20|35124224|35124398|MIR3:MIR:SINE|327|+	0	0	0	0	2.5	1.86	0	0	0	0
chr5|71736478|71736626|LTR72_BT:ERV1:LTR|115|-	0	0	0	0	2.12	2.24	0	0	0	0
chr26|16094227|16094316|MLT1J:ERVL-MaLR:LTR|261|+	0	0	0	0	0.93	3.43	0	0	0	0
chr15|29197853|29198024|MIRb:MIR:SINE|284|+	0	0	0	0	0.91	3.45	0	0	0	0
chr19|36553750|36553878|MIRb:MIR:SINE|363|-	0	0	0	0	2.08	2.28	0	0	0	0
chr8|74638435|74638654|Bov-tA1:tRNA-Core-RTE:SINE|174|+	0	0	0	0	1.5	2.86	0	0	0	0
chr13|72844035|72844240|Bov-tA3:tRNA-Core-RTE:SINE|83|+	0	0	0	0	1.21	3.15	0	0	0	0
chr6|84396482|84396558|Bov-tA1:tRNA-Core-RTE:SINE|200|-	0	0	0	0	2.94	1.41	0	0	0	0
chr23|33276508|33276575|L1-2_BT:L1:LINE|179|+	0	0	0	0	2.85	1.5	0	0	0	0
chr17|71505310|71505464|MIR:MIR:SINE|307|-	0.7	1.37	0	0	2.76	1.59	0	0	0	0
chr23|13831765|13831892|MIR:MIR:SINE|173|-	0	0	0	0	2.42	1.93	1.35	1.85	0	0
chr12|15577025|15577204|MLT1H1:ERVL-MaLR:LTR|227|+	0	0	0	0	2.19	2.16	0	0	0	0
chr16|41147638|41147758|CHR-2:tRNA:SINE|168|+	0	0	0	0	2.12	2.23	1.68	1.31	0	0
chr6|84677339|84677524|Bov-tA2:tRNA-Core-RTE:SINE|184|-	0	0	0	0	1.94	2.41	0	0	0	0
chr5|56983168|56983569|MLT1B:ERVL-MaLR:LTR|208|+	0	0	0	0	1.6	2.75	0	0	0	0
chr25|26502385|26502623|MIR:MIR:SINE|230|-	0	0	0	0	1.56	2.79	0	0	0	0
chr24|57540992|57541104|MIR3:MIR:SINE|312|-	0	0	0	0	1.47	2.88	0	0	0	0
chr19|55686661|55686893|MIR:MIR:SINE|260|+	0	0	0	0	1.24	3.11	1.38	1.53	2.14	1.63
chr18|39070868|39070941|Tigger1a_Art:TcMar-Tigger:DNA|194|+	0	0	0	0	3.35	0.99	0	0	0	0
chr16|6036643|6036771|BOV-A2:Core-RTE:SINE|109|-	0	0	0	0	2.95	1.39	0	0	0	0
chr16|45191760|45192089|CHR-2B:tRNA:SINE|189|+	0	0	0	0	2.83	1.51	0	0	0	0
chr19|61849299|61849437|MIR:MIR:SINE|344|+	0	0	0	0	2.67	1.67	0	0	0	0
chr4|9473790|9474136|L2c:L2:LINE|333|-	0	0	0	0	2.32	2.02	1.46	1.85	3.75	2.56
chr2|126774293|126774397|MIR3:MIR:SINE|330|+	0	0	0	0	2.27	2.07	0	0	0	0
chr12|18452431|18452631|HAL1:L1:LINE|250|+	0	0	0	0	2.17	2.17	6.57	8.93	0	0
chr16|41138332|41139610|BovB:RTE-BovB:LINE|129|+	0	0	0	0	2.14	2.2	2.4	1.98	0	0
chr11|59736288|59737026|BovB:RTE-BovB:LINE|58|+	0	0	0	0	2.13	2.21	0	0	0	0
chr18|48552427|48552541|SINE2-1_BT:tRNA:SINE|198|-	0	0	0	0	2.13	2.21	0	0	0	0
chr24|3957956|3958034|Bov-tA2:tRNA-Core-RTE:SINE|112|+	1	1.24	0	0	1.75	2.59	1.97	1.25	1.4	3.1
chr16|67383679|67383851|MIRb:MIR:SINE|316|+	0	0	0	0	1.74	2.6	8.6	0.73	0	0
chr16|55271606|55271811|Bov-tA3:tRNA-Core-RTE:SINE|108|-	0	0	0	0	1.69	2.65	0	0	0	0
chr3|79836722|79836915|MIR3:MIR:SINE|276|-	0	0	0	0	1.17	3.17	0	0	0	0
chr18|54757520|54759983|L1_BT:L1:LINE|181|+	0	0	0	0	0.86	3.48	0	0	0	0
chr23|31654064|31654138|LTR37A:ERV1:LTR|270|-	0	0	0	0	0.34	4	0	0	0	0
chr16|6058412|6058681|BOV-A2:Core-RTE:SINE|84|-	0	0	0	0	3.8	0.53	0	0	0	0
chr23|14950869|14950932|Bov-tA3:tRNA-Core-RTE:SINE|159|-	0	0	0	0	2.9	1.43	0	0	0	0
chrX|135591620|135592171|MLT1E1:ERVL-MaLR:LTR|287|+	0	0	0	0	2.69	1.64	0	0	0	0
chr12|16149050|16149249|MER33:hAT-Charlie:DNA|196|-	0	0	0	0	2.3	2.03	0	0	0	0
chr24|43638824|43639149|LTR73B_BT:ERV1:LTR|199|+	0	0	0	0	2.06	2.27	3.09	2.12	0	0
chr8|110354320|110354484|SINE2-3_BT:tRNA:SINE|128|-	0	0	0	0	2.01	2.32	0	0	0	0
chr1|71420785|71422088|BovB:RTE-BovB:LINE|78|-	0	0	0	0	1.99	2.34	1.23	1.66	0	0
chr1|118664558|118664658|MIRc:MIR:SINE|301|-	0	0	0	0	1.92	2.41	0	0	0	0
chr3|69084118|69084744|LTR1_BT:ERV1:LTR|177|-	0	0	0	0	1.78	2.55	0	0	0	0
chrX|87145436|87145603|MIR:MIR:SINE|287|+	0	0	0	0	1.72	2.61	0	0	0	0
chr15|36653036|36653219|MIRb:MIR:SINE|325|+	0	0	0	0	1.38	2.95	0	0	0	0
chr5|100813925|100814043|Bov-tA1:tRNA-Core-RTE:SINE|144|+	0	0	0	0	1.15	3.18	6.57	3.29	0	0
chr7|65284952|65285285|CHR-2:tRNA:SINE|169|+	0	0	0	0	2.95	1.37	0	0	0	0
chr15|64982230|64982411|Bov-tA2:tRNA-Core-RTE:SINE|182|+	0	0	0	0	2.4	1.92	0	0	0	0
chr24|34203615|34203680|Bov-tA2:tRNA-Core-RTE:SINE|231|+	0	0	0	0	2.39	1.93	0	0	0	0
chr13|72869197|72869384|LTR33:ERVL:LTR|272|+	0	0	0	0	2.33	1.99	0	0	0	0
chr10|21020124|21020390|BOV-A2:Core-RTE:SINE|34|-	0	0	0	0	2.22	2.1	1.84	1.21	1.06	1.31
chr21|24977559|24977681|L1-2_BT:L1:LINE|148|+	2.23	1.75	0	0	1.88	2.44	0	0	0	0
chr13|72806282|72806722|MLT1J:ERVL-MaLR:LTR|302|-	0	0	0	0	1.35	2.97	0	0	0	0
chr24|34204545|34204873|CHR-2A:tRNA:SINE|171|+	0	0	0	0	1.35	2.97	0	0	0	0
chrX|92373326|92373442|MIRc:MIR:SINE|339|-	0	0	0	0	0.88	3.44	0	0	0	0
chr26|16294327|16295630|BovB:RTE-BovB:LINE|55|+	0	0	0	0	0.85	3.47	0	0	0	0
chr16|63645139|63646415|BTLTR1B:ERVK:LTR|57|-	0	0	0	0	2.71	1.6	0	0	0	0
chr3|79748189|79748375|Bov-tA2:tRNA-Core-RTE:SINE|118|-	0	0	0	0	1.62	2.69	0	0	0	0
chr25|35453589|35453721|MIRb:MIR:SINE|298|+	0	0	0	0	1.46	2.85	0	0	0	0
chr23|32012145|32012356|MER21C_BT:ERV1:LTR|175|+	0	0	0	0	0.8	3.51	0	0	0	0
chr14|69406593|69406770|MIRb:MIR:SINE|281|+	0	0	0	0	2.72	1.58	1.05	1.42	3.7	3.03
chr25|35963564|35963773|Bov-tA2:tRNA-Core-RTE:SINE|120|+	0	0	0	0	1.81	2.49	1.69	0.74	1.81	4.36
chr5|48954828|48954944|SINE2-2_BT:tRNA:SINE|198|-	0	0	0	0	3.51	0.79	0	0	0	0
chr15|63710742|63710947|Bov-tA1:tRNA-Core-RTE:SINE|118|+	0	0	0	0	3.12	1.18	1.22	1.09	1.54	3.13
chr11|100814115|100814169|MIRc:MIR:SINE|222|+	0	0	0	0	2.88	1.42	0	0	0	0
chr3|92328648|92328856|Bov-tA2:tRNA-Core-RTE:SINE|78|-	0	0	0	0	2.34	1.96	0	0	0	0
chr2|104089150|104089335|Bov-tA2:tRNA-Core-RTE:SINE|124|-	0	0	0	0	2.3	2	0	0	0	0
chr11|100798892|100799043|MIRb:MIR:SINE|345|+	0	0	0	0	2.04	2.26	0	0	0	0
chr15|27507716|27508032|MLT1D:ERVL-MaLR:LTR|216|+	0	0	0	0	1.82	2.48	0	0	0	0
chr26|9349731|9349869|L2:L2:LINE|314|+	0	0	0	0	1.7	2.6	0	0	0	0
chr4|87963413|87963670|L2b:L2:LINE|339|-	0	0	0	0	1.3	3	0	0	0	0
chr22|60479254|60479361|MIRc:MIR:SINE|317|+	0	0	0	0	0.85	3.45	0	0	0	0
chr19|61694959|61695020|L2b:L2:LINE|246|+	0	0	0	0	3.62	0.67	1.51	0.53	0	0
chr15|29635782|29635891|Bov-tA2:tRNA-Core-RTE:SINE|92|-	0	0	0	0	3.56	0.73	1.75	2.1	3.76	2.44
chr11|14192414|14192673|MIR:MIR:SINE|305|-	0	0	0	0	2.65	1.64	2.64	2.32	2.68	1.74
chr4|101804424|101804847|BovB:RTE-BovB:LINE|154|+	0	0	0	0	2.48	1.81	0	0	0	0
chr28|35637210|35637298|BOV-A2:Core-RTE:SINE|83|-	0	0	0	0	2.2	2.09	0	0	0	0
chr13|72869388|72869587|MER20:hAT-Charlie:DNA|194|+	0	0	0	0	1.89	2.4	0	0	0	0
chr1|145271480|145271702|Bov-tA1:tRNA-Core-RTE:SINE|144|+	0	0	0	0	1.27	3.02	0	0	0	0
chr23|25134981|25135109|L2c:L2:LINE|271|-	0	0	0	0	1.24	3.05	0	0	0	0
chr15|82024951|82025065|BOV-A2:Core-RTE:SINE|167|-	0	0	0	0	1.22	3.07	0	0	0	0
chr1|152625474|152625579|SINE2-3_BT:tRNA:SINE|215|-	0	0	0	0	1.01	3.28	0	0	0	0
chr5|88625962|88626148|L1_Art:L1:LINE|234|+	0	0	0	0	0.82	3.47	0	0	0	0
chr8|38919813|38919939|L2b:L2:LINE|270|+	0	0	0	0	0.62	3.67	0	0	1.36	4.03
chr2|5100941|5101060|SINE2-1_BT:tRNA:SINE|186|-	0	0	0	0	2.41	1.87	0	0	2.97	1.71
chr5|113673557|113673666|BTLTR1:ERVK:LTR|9|+	0	0	0	0	1.91	2.37	0	0	0	0
chr7|19309323|19309446|SINE2-1_BT:tRNA:SINE|178|+	0	0	0	0	1.87	2.41	0	0	0	0
chr7|57294633|57294816|MIR:MIR:SINE|173|+	0	0	0	0	2.25	2.03	0	0	0	0
chr10|85364881|85364943|SINE2-3_BT:tRNA:SINE|204|-	0	0	0	0	1.96	2.32	0	0	0	0
chr22|14687962|14688103|MER5A1:hAT-Charlie:DNA|261|+	0	0	0	0	1.88	2.4	1.3	1.33	0	0
chr8|74691057|74691244|Charlie2a:hAT-Charlie:DNA|266|+	0	0	0	0	1.25	3.03	0	0	0	0
chr6|34012222|34012373|MER5A:hAT-Charlie:DNA|262|+	0	0	0	0	1.8	2.47	0	0	0	0
chr13|16146601|16146786|Bov-tA2:tRNA-Core-RTE:SINE|103|-	0	0	0	0	1.11	3.16	0	0	0	0
chr19|7724698|7724897|Bov-tA2:tRNA-Core-RTE:SINE|106|-	0	0	0	0	2.5	1.77	1.17	1.44	1.24	0.94
chr22|54967351|54967621|BovB:RTE-BovB:LINE|207|+	0	0	0	0	2.2	2.07	0	0	0	0
chr12|86607089|86607903|L1MB1:L1:LINE|325|-	0	0	0	0	2.14	2.13	0	0	0	0
chr1|148738554|148738805|BOV-A2:Core-RTE:SINE|48|-	0	0	0	0	1.93	2.34	0	0	0	0
chr4|40330802|40331085|L1_BT:L1:LINE|162|-	0	0	0	0	1.91	2.36	0	0	0	0
chr9|96586834|96586905|L2a:L2:LINE|328|-	0	0	0	0	1.77	2.5	0	0	0	0
chr25|18215415|18215980|L1M4:L1:LINE|226|+	0	0	0	0	1.68	2.59	0	0	0	0
chr6|84338602|84338722|Bov-tA2:tRNA-Core-RTE:SINE|143|-	0	0	0	0	1.22	3.05	0	0	0	0
chr23|44902545|44902990|L1-2_BT:L1:LINE|243|-	0	0	0	0	2.91	1.35	0	0	0	0
chr5|88644591|88644860|BOV-A2:Core-RTE:SINE|45|+	0	0	0	0	2.26	2	0	0	0	0
chr16|51889892|51889954|Bov-tA2:tRNA-Core-RTE:SINE|210|-	0	0	0	0	2.07	2.19	0	0	0	0
chr15|82134887|82135110|Bov-tA2:tRNA-Core-RTE:SINE|126|-	0	0	0	0	1.84	2.42	0	0	0	0
chr19|5068935|5069128|MIRb:MIR:SINE|349|+	0	0	0	0	1.59	2.67	1.01	1.18	0	0
chr5|64218613|64218785|L1MB7:L1:LINE|211|-	0	0	0	0	1.3	2.96	0	0	0	0
chr10|84326125|84326219|L2d2:L2:LINE|214|+	0	0	0	0	1.2	3.06	0	0	0	0
chr8|110412872|110413080|MER20:hAT-Charlie:DNA|203|-	0	0	0	0	2.96	1.29	0	0	0	0
chr8|91156288|91156365|MIR3:MIR:SINE|263|-	0	0	0	0	2.95	1.3	0	0	0	0
chr16|76013627|76014080|L1_BT:L1:LINE|141|+	0	0	0	0	2.89	1.36	0	0	0	0
chr29|40231168|40231285|Bov-tA2:tRNA-Core-RTE:SINE|129|+	0	0	0	0	2.37	1.88	18.33	15.86	0	0
chr22|54425828|54425958|MER5A1:hAT-Charlie:DNA|228|-	0.85	1.23	0	0	1.97	2.28	0	0	0	0
chr8|38273838|38276580|L1-3_BT:L1:LINE|59|+	0	0	0	0	1.89	2.36	0	0	0	0
chr6|88586683|88587123|Tigger17c:TcMar-Tigger:DNA|224|+	0	0	0	0	1.73	2.52	0	0	0	0
chr14|81886585|81886636|BovB:RTE-BovB:LINE|39|-	0	0	0	0	1.5	2.75	1.84	1.35	3.09	3.69
chr10|10148611|10148726|BOV-A2:Core-RTE:SINE|165|+	0	0	0	0	1.03	3.22	0	0	0	0
chr21|64558017|64558175|L1ME4c:L1:LINE|308|+	0	0	0	0	1.02	3.23	0	0	0	0
chr17|55083338|55083420|BOV-A2:Core-RTE:SINE|197|+	0	0	0	0	0.68	3.57	0	0	0	0
chr17|29701411|29701495|L1_Art:L1:LINE|193|-	0	0	0	0	0.61	3.64	0.51	2.61	1.15	2.6
chr1|118962277|118962727|MLT1E2:ERVL-MaLR:LTR|233|+	0	0	0	0	3.13	1.11	0	0	0	0
chr6|84951200|84951396|Bov-tA2:tRNA-Core-RTE:SINE|133|-	0	0	0	0	2.9	1.34	0	0	0	0
chr19|61873410|61873590|L1ME2z:L1:LINE|244|+	11.79	1.89	0	0	2.65	1.59	1.21	1.29	0	0
chr13|43639896|43641115|BTLTR1:ERVK:LTR|37|+	0	0	0	0	2.4	1.84	0	0	0	0
chr6|88588356|88588501|BovB:RTE-BovB:LINE|41|+	0	0	0	0	2.34	1.9	0	0	0	0
chr25|27200323|27200446|SINE2-1_BT:tRNA:SINE|210|-	0	0	0	0	2.19	2.05	2.73	0.75	0	0
chr19|36553554|36553670|MIRb:MIR:SINE|276|-	0	0	0	0	1.92	2.32	0	0	0	0
chr21|24925039|24925098|Bov-tA2:tRNA-Core-RTE:SINE|102|-	0	0	0	0	1.53	2.71	2.02	0.68	0.23	2.05
chr15|81975977|81976126|MIRb:MIR:SINE|277|-	0	0	0	0	1.5	2.74	0	0	0	0
chr2|121803927|121804017|SINE2-2_BT:tRNA:SINE|159|+	0	0	0	0	1.49	2.75	0.62	1.78	3.65	2.19
chr20|12260135|12260654|BovB:RTE-BovB:LINE|98|+	0	0	0	0	1.19	3.05	0	0	0	0
chr1|80540188|80540466|L1ME4a:L1:LINE|217|-	0	0	0	0	0.7	3.54	0	0	0	0
chr23|44906643|44906788|MLT1C:ERVL-MaLR:LTR|196|-	0	0	0	0	3.21	1.02	0	0	0	0
chr18|34643364|34643519|L2d2:L2:LINE|284|+	0	0	0	0	2.2	2.03	0	0	0	0
chr5|50362225|50362422|Bov-tA2:tRNA-Core-RTE:SINE|102|-	0	0	0	0	2.2	2.03	0	0	0	0
chrX|85478859|85479065|Bov-tA2:tRNA-Core-RTE:SINE|142|+	0	0	0	0	2.03	2.2	0	0	0	0
chr19|34814778|34814910|MIRb:MIR:SINE|246|+	0	0	0	0	1.9	2.33	0	0	0	0
chr13|36463516|36463804|BovB:RTE-BovB:LINE|198|-	0	0	0	0	1.75	2.48	0	0	0	0
chr20|35126525|35126687|MIR:MIR:SINE|309|+	0	0	0	0	1.75	2.48	0	0	0	0
chr8|20659264|20659386|Bov-tA2:tRNA-Core-RTE:SINE|107|+	0	0	0	0	1.52	2.71	0	0	0	0
chr2|4867738|4867848|MIRb:MIR:SINE|264|+	0	0	0	0	1.48	2.75	0	0	0	0
chr23|48289433|48289503|Bov-tA2:tRNA-Core-RTE:SINE|203|+	0	0	0	0	1.4	2.83	0	0	0	0
chr4|32983051|32983245|CHRL:tRNA:SINE|132|-	0	0	0	0	1.38	2.85	0	0	0	0
chr18|34654613|34654808|CHR-2_BT:tRNA:SINE|164|+	0	0	0	0	2.22	2	0	0	0	0
chr4|33074810|33074982|MIRc:MIR:SINE|328|+	0	0	0	0	1.87	2.35	0	0	0	0
chr11|72513563|72513848|MIR:MIR:SINE|258|-	0	0	0	0	2.29	1.93	0	0	0	0
chr19|54044137|54044585|BovB:RTE-BovB:LINE|112|+	0	0	0	0	2.28	1.94	6.94	7.56	7.84	10.63
chr11|43606743|43607267|MLT1G:ERVL-MaLR:LTR|268|-	0	0	0	0	1.95	2.27	1.22	1.19	0	0
chr19|57190136|57190246|MER5B:hAT-Charlie:DNA|324|+	0	0	0	0	1.26	2.96	0	0	0	0
chr3|22501073|22501788|L1_BT:L1:LINE|187|+	0	0	0	0	1.24	2.98	0.5	1.59	0	0
chr19|42937108|42937314|Bov-tA2:tRNA-Core-RTE:SINE|112|+	0	0	0	0	3.25	0.96	0	0	0	0
chr12|15639854|15640203|L1_Art:L1:LINE|220|+	0	0	0	0	2.56	1.65	0	0	2.12	2.46
chr6|88562532|88562589|BTLTR1J:ERVK:LTR|211|+	0	0	0	0	2.52	1.69	0	0	0	0
chr21|26600151|26600417|L1MD3:L1:LINE|278|+	0	0	0	0	1.93	2.28	1.78	2.17	0	0
chr26|9352061|9352366|BovB:RTE-BovB:LINE|84|+	0	0	0	0	1.75	2.46	0	0	0	0
chr11|89941989|89942206|Bov-tA2:tRNA-Core-RTE:SINE|92|+	0	0	0	0	1.66	2.55	0	0	0	0
chr3|8270557|8270962|L1-2_BT:L1:LINE|162|-	0	0	0	0	1.64	2.57	0	0	0	0
chr3|69107711|69108003|BovB:RTE-BovB:LINE|217|-	0	0	0	0	3.21	0.99	0	0	0	0
chr12|54813041|54813115|CHR-2:tRNA:SINE|189|-	0	0	0	0	3.16	1.04	0	0	0	0
chr4|113338470|113338537|Bov-tA3:tRNA-Core-RTE:SINE|209|+	0	0	0	0	2.97	1.23	6.78	11.56	22.22	16.47
chrX|79424182|79424386|MIRb:MIR:SINE|292|-	0	0	0	0	2.58	1.62	0	0	0	0
chr19|43076273|43076872|L1-3_BT:L1:LINE|215|-	0	0	0	0	2.39	1.81	0	0	2.09	1.07
chr19|14270123|14270760|BovB:RTE-BovB:LINE|129|+	0	0	0	0	2.37	1.83	0	0	0	0
chr6|68407777|68407834|Bov-tA2:tRNA-Core-RTE:SINE|125|+	0	0	0	0	2.06	2.14	3.25	2.79	6.2	5.79
chr26|21029492|21029627|Bov-tA2:tRNA-Core-RTE:SINE|168|-	0	0	0	0	2.04	2.16	0	0	0	0
chr19|14038714|14038927|MIRb:MIR:SINE|265|+	0	0	0	0	2.02	2.18	3.69	4.86	0	0
chr5|78267448|78267702|BOV-A2:Core-RTE:SINE|148|-	0	0	0	0	1.99	2.21	1.82	2.09	1.99	2.34
chr1|145264653|145264766|Cheshire:hAT-Charlie:DNA|230|+	0	0	0	0	1.91	2.29	0	0	0	0
chr3|93021383|93021617|MIR:MIR:SINE|300|-	0	0	0	0	1.73	2.47	1.29	1.12	1.3	0.86
chr23|25112747|25113012|BOV-A2:Core-RTE:SINE|126|-	0	0	0	0	1.55	2.65	0	0	0	0
chr14|23162540|23162720|MER53:hAT-Blackjack:DNA|224|+	0	0	0	0	1.07	3.13	0	0	2.71	0.95
chr23|25077691|25078271|L1MB7:L1:LINE|243|-	0	0	0	0	0.57	3.63	1.9	2.63	0	0
chr8|20617441|20617572|BOV-A2:Core-RTE:SINE|69|+	0	0	0	0	3.27	0.92	0	0	0	0
chr18|24023525|24023647|MIR3:MIR:SINE|339|-	0	0	0	0	2.87	1.32	0	0	0	0
chr16|73646112|73646416|L2d:L2:LINE|351|+	0	0	0	0	2.2	1.99	0	0	0	0
chr23|45246024|45247138|L1MC5a:L1:LINE|255|+	0	0	0	0	1.78	2.41	0	0	0	0
chr19|36556082|36556255|MIRc:MIR:SINE|312|-	0	0	0	0	1.49	2.7	0	0	0	0
chr18|10291224|10291370|MER103C:hAT-Charlie:DNA|304|+	0	0	0	0	1.36	2.83	0	0	0	0
chr10|76598985|76599047|MamRTE1:RTE-BovB:LINE|328|+	0	0	0	0	0.49	3.7	0	0	0	0
chr25|36665380|36666012|L1_BT:L1:LINE|67|-	0	0	0	0	3.71	0.48	0	0	0	0
chr29|46167821|46167932|L1-2_BT:L1:LINE|224|-	0	0	0	0	3.25	0.94	1.2	1.13	0	0
chr22|48098657|48098862|Bov-tA2:tRNA-Core-RTE:SINE|132|-	0	0	0	0	2.56	1.63	0	0	0	0
chr28|35632780|35632844|BTLTR1:ERVK:LTR|31|-	0	0	0	0	2.25	1.94	0	0	0	0
chr19|25215959|25217086|L1-2_BT:L1:LINE|206|-	0	0	0	0	2.11	2.08	0	0	0	0
chr16|38893431|38893641|MIRb:MIR:SINE|280|+	0	0	0	0	1.88	2.31	0	0	0	0
chr9|72988382|72988525|MIR:MIR:SINE|293|-	0	0	0	0	1.83	2.36	0	0	0	0
chr14|80897349|80897552|MIRb:MIR:SINE|284|+	0	0	0	0	0.93	3.26	0	0	0	0
chr18|26441946|26442059|MIR1_Amn:MIR:SINE|288|-	0	0	0	0	0.5	3.69	0	0	0	0
chr6|88481508|88482260|L1_BT:L1:LINE|100|+	0	0	0	0	2.86	1.32	0	0	0	0
chr26|11048411|11048692|L1MA9:L1:LINE|214|-	0	0	0	0	2.48	1.7	0	0	1.39	1.04
chr16|45168816|45168950|MIRb:MIR:SINE|268|+	0	0	0	0	1.97	2.21	0	0	0	0
chr6|102358207|102358407|CHRL:tRNA:SINE|179|+	0	0	0	0	1.86	2.32	2.04	2.21	2.7	1.61
chr2|97998554|97998730|CHRL:tRNA:SINE|203|-	0	0	0	0	1.78	2.4	0	0	0	0
chr11|10234032|10234163|BovB:RTE-BovB:LINE|130|-	0	0	0	0	1.63	2.55	0	0	0	0
chr8|101787716|101787848|MIRc:MIR:SINE|277|+	0	0	0	0	1.53	2.65	0	0	0	0
chr19|42935895|42936111|Bov-tA1:tRNA-Core-RTE:SINE|121|+	0	0	0	0	3.38	0.79	0	0	0	0
chr19|14287571|14287667|Bov-tA3:tRNA-Core-RTE:SINE|135|+	0	0	0	0	3.31	0.86	0	0	0	0
chr16|38838037|38838128|MIR3:MIR:SINE|330|+	0	0	0	0	2.66	1.51	0	0	0	0
chr13|36493621|36493831|MIRb:MIR:SINE|251|-	0	0	0	0	2.53	1.64	0	0	0	0
chr23|25087767|25087978|Bov-tA2:tRNA-Core-RTE:SINE|119|-	0	0	0	0	2.27	1.9	0	0	0	0
chr9|102077588|102077730|Bov-tA2:tRNA-Core-RTE:SINE|156|-	0	0	0	0	1.79	2.38	0	0	0	0
chr4|101803819|101804253|L2:L2:LINE|299|+	0	0	0	0	1.78	2.39	0	0	0	0
chr15|27507511|27507691|CHR-2_BT:tRNA:SINE|205|+	0	0	0	0	1.47	2.7	0	0	0	0
chr12|21357077|21357208|BOV-A2:Core-RTE:SINE|137|-	0	0	0	0	1.39	2.78	0	0	0	0
chr25|27530682|27530799|SINE2-2_BT:tRNA:SINE|224|-	0	0	0	0	1.26	2.91	2.76	2.14	2.47	2.8
chr18|52871836|52872004|ERV1-1B-LTR_BT:ERV1:LTR|105|+	0	0	0	0	0.79	3.38	0	0	0	0
chr15|82157922|82158099|Bov-tA2:tRNA-Core-RTE:SINE|152|-	0	0	0	0	0.23	3.94	0	0	0	0
chr5|75998903|75998968|Bov-tA3:tRNA-Core-RTE:SINE|169|+	0	0	0	0	3.29	0.87	0	0	0.98	2.54
chr10|10066179|10066860|BovB:RTE-BovB:LINE|45|-	0	0	0	0	2.67	1.49	0	0	0	0
chr28|15837179|15837795|L3:CR1:LINE|341|+	0	0	0	0	2.51	1.65	0	0	0	0
chr15|36651415|36651596|MIR:MIR:SINE|228|+	0	0	0	0	2.08	2.08	0	0	0	0
chr15|52319412|52319516|OldhAT1:hAT-Ac:DNA|375|-	0	0	0	0	2.06	2.1	0	0	0	0
chr3|53308744|53308992|MLT1J:ERVL-MaLR:LTR|332|-	0	0	0	0	1.69	2.47	0	0	0	0
chr8|20606667|20606868|Bov-tA1:tRNA-Core-RTE:SINE|109|+	0	0	0	0	1.48	2.68	0	0	0	0
chr6|34011006|34011356|L1MA9:L1:LINE|279|+	0	0	0	0	1.47	2.69	0	0	0	0
chr10|26068324|26068560|MIR:MIR:SINE|271|-	6.12	5.24	0	0	1.22	2.94	0	0	0	0
chr12|84571250|84571376|MER41_BT:ERV1:LTR|240|+	0	0	0	0	3.46	0.69	0	0	0	0
chr10|21099245|21099369|CHRL1_BT:tRNA:SINE|145|-	0	0	0	0	2.52	1.63	0	0	0	0
chr5|56669918|56670114|CHR-2_BT:tRNA:SINE|184|-	0	0	0	0	2.45	1.7	0	0	0	0
chr18|34652489|34652698|Bov-tA1:tRNA-Core-RTE:SINE|152|+	0	0	0	0	1.84	2.31	0	0	0	0
chr3|29225408|29226322|BovB:RTE-BovB:LINE|82|-	0	0	0	0	1.63	2.52	0	0	0	0
chr19|6527427|6527681|BovB:RTE-BovB:LINE|47|+	0	0	0	0	1.54	2.61	0	0	0	0
chr3|98034835|98035443|L1MCa:L1:LINE|81|+	0	0	0	0	1.21	2.94	0.57	1.45	0	0
chr15|82136046|82136260|Bov-tA1:tRNA-Core-RTE:SINE|164|-	0	0	0	0	1.19	2.96	0	0	0	0
chr13|72795196|72795407|Bov-tA1:tRNA-Core-RTE:SINE|118|-	0	0	0	0	1.11	3.04	0	0	0	0
chr17|55409536|55409740|Bov-tA1:tRNA-Core-RTE:SINE|211|+	0	0	0	0	1.02	3.13	0	0	0	0
chr15|52307640|52307910|BOV-A2:Core-RTE:SINE|56|-	0	0	0	0	2.26	1.89	0	0	0	0
chr1|152624525|152625231|BovB:RTE-BovB:LINE|23|-	0	0	0	0	1.39	2.76	0	0	0	0
chr15|27461482|27461908|L1MC5a:L1:LINE|300|-	0	0	0	0	2.14	2	0	0	0	0
chr5|5161679|5162103|MLT1J1:ERVL-MaLR:LTR|300|-	0	0	0	0	2.04	2.1	0	0	0	0
chr22|54963396|54963588|Bov-tA2:tRNA-Core-RTE:SINE|130|+	0	0	0	0	1.44	2.7	0	0	0	0
chr10|10159023|10159145|L2d:L2:LINE|308|+	0	0	0	0	0.5	3.64	0	0	0	0
chr11|82980405|82980606|Bov-tA2:tRNA-Core-RTE:SINE|114|-	0	0	0	0	3.36	0.78	0	0	0	0
chr19|14287881|14288005|SINE2-2_BT:tRNA:SINE|169|+	0	0	0	0	3.17	0.97	0	0	0	0
chrX|22979378|22979493|SINE2-1_BT:tRNA:SINE|235|+	0	0	0	0	2.71	1.43	0	0	0	0
chr19|61857844|61858023|Bov-tA1:tRNA-Core-RTE:SINE|173|+	0	0	0	0	2.21	1.93	0	0	0	0
chr16|45182737|45182817|ERV1-1-LTR_BT:ERV1:LTR|247|+	0	0	0	0	1.78	2.36	0	0	0	0
chr8|83033516|83033568|L2c:L2:LINE|269|-	0	0	0	0	1.43	2.71	0.52	3.17	1.77	3.33
chr28|35395135|35395250|SINE2-1_BT:tRNA:SINE|209|+	0	0	0	0	1.14	3	0	0	0	0
chr3|93348483|93348715|L2c:L2:LINE|397|-	0	0	0	0	0.83	3.31	0	0	0	0
chr7|4113961|4114175|L1ME4b:L1:LINE|212|-	0	0	0	0	2.56	1.57	0	0	0	0
chr1|126802467|126802583|SINE2-2_BT:tRNA:SINE|250|+	0	0	0	0	1.95	2.18	0	0	0	0
chr2|115541799|115542079|CHR-2B:tRNA:SINE|164|-	0	0	0	0	1.89	2.24	0	0	0	0
chr6|34034451|34035553|BovB:RTE-BovB:LINE|148|+	0	0	0	0	1.89	2.24	0	0	0	0
chr2|96034599|96034716|Bov-tA3:tRNA-Core-RTE:SINE|137|-	0	0	0	0	0.98	3.15	0	0	0	0
chr2|31802903|31803174|BOV-A2:Core-RTE:SINE|44|+	0	0	0	0	3.24	0.88	0	0	0	0
chr25|29792373|29792440|Bov-tA3:tRNA-Core-RTE:SINE|194|-	0	0	0	0	2.97	1.15	0	0	0	0
chr2|135900133|135900248|MIR:MIR:SINE|315|+	0	0	0	0	2.91	1.21	0	0	0	0
chr11|73293322|73293449|L1ME2:L1:LINE|236|+	0	0	0	0	2.34	1.78	0.75	1.4	1.53	1.54
chr13|72885219|72885344|L1ME1:L1:LINE|171|-	0	0	0	0	2.31	1.81	0	0	0	0
chr1|65334773|65334976|MER20:hAT-Charlie:DNA|218|-	0	0	0	0	2.19	1.93	0	0	0	0
chr15|31169486|31169805|BOV-A2:Core-RTE:SINE|116|+	0	0	0	0	2.17	1.95	0	0	0	0
chr19|34767167|34767304|L1MC:L1:LINE|208|-	0	0	0	0	2.13	1.99	0	0	0	0
chr4|33038454|33038569|SINE2-1_BT:tRNA:SINE|226|+	0	0	0	0	1.98	2.14	0	0	0	0
chr23|44680298|44680363|Bov-tA3:tRNA-Core-RTE:SINE|200|+	0	0	0	0	1.55	2.57	0	0	0	0
chr23|31981076|31981148|Bov-tA2:tRNA-Core-RTE:SINE|139|+	0	0	0	0	0.64	3.48	0	0	0	0
chr8|20605569|20605850|L2a:L2:LINE|280|+	0	0	0	0	2.05	2.07	0	0	0	0
chr9|96591919|96592106|L1_Art:L1:LINE|271|-	0	0	0	0	2.85	1.26	0	0	0	0
chr3|58933152|58933341|L2a:L2:LINE|298|+	0	0	0	0	1.99	2.12	1.8	2.95	0	0
chr28|26952511|26952652|MIR:MIR:SINE|288|+	0	0	0	0	1.7	2.41	0	0	0	0
chr3|113708242|113708420|Bov-tA1:tRNA-Core-RTE:SINE|84|+	0	0	0	0	1.7	2.41	0	0	0	0
chr3|89227691|89227902|MER20:hAT-Charlie:DNA|212|-	0	0	0	0	1.41	2.7	0	0	0	0
chr23|31988144|31988763|BovB:RTE-BovB:LINE|140|+	0	0	0	0	1.37	2.74	0	0	0	0
chr18|52650494|52650691|Bov-tA2:tRNA-Core-RTE:SINE|102|+	0	0	0	0	2.53	1.58	0	0	0	0
chr3|79739235|79739858|BovB:RTE-BovB:LINE|111|-	0	0	0	0	2.09	2.02	0	0	0	0
chr29|45793861|45794045|Bov-tA3:tRNA-Core-RTE:SINE|130|-	0	0	0	0	2.06	2.05	0	0	0	0
chr19|40241408|40241681|L1ME3:L1:LINE|230|-	0	0	0	0	2.05	2.06	0	0	0	0
chr8|110417966|110418351|L2a:L2:LINE|337|-	0	0	0	0	2.03	2.08	0	0	0	0
chr6|25289212|25289449|BovB:RTE-BovB:LINE|30|+	0	0	0	0	1.77	2.34	0	0	0	0
chr28|35390825|35390969|MIRc:MIR:SINE|348|+	0	0	0	0	1.15	2.96	0	0	0	0
chr22|11269248|11269356|MER103C:hAT-Charlie:DNA|265|+	0	0	0	0	2.64	1.46	0	0	0.68	1.38
chr11|90029880|90030161|MLT1C:ERVL-MaLR:LTR|259|+	0	0	0	0	2.29	1.81	0	0	0	0
chr8|57553096|57553173|Bov-tA2:tRNA-Core-RTE:SINE|174|-	0	0	0	0	2.19	1.91	0	0	0	0
chr18|6205928|6206384|L1-2_BT:L1:LINE|257|+	0	0	0	0	1.83	2.27	0	0	0	0
chr19|56527442|56527650|Bov-tA2:tRNA-Core-RTE:SINE|98|+	0	0	0	0	1.76	2.34	0	0	0	0
chr20|12262858|12263001|CHRL:tRNA:SINE|169|+	0	0	0	0	1.65	2.45	0	0	0	0
chr3|93445775|93446160|L2b:L2:LINE|330|+	0	0	0	0	1.55	2.55	0	0	0	0
chr3|93346892|93347064|Bov-tA2:tRNA-Core-RTE:SINE|105|-	0	0	0	0	1.48	2.62	0	0	0	0
chr16|4932265|4932479|Bov-tA1:tRNA-Core-RTE:SINE|131|+	0	0	0	0	1.42	2.68	0	0	0	0
chr11|98610071|98610184|MIRc:MIR:SINE|248|-	0	0	0	0	0.98	3.12	2.23	1.14	1.29	2.66
chr19|26079262|26079345|L2d2:L2:LINE|212|+	0	0	0	0	3.13	0.96	1.17	1.71	3.11	2.83
chr4|33131210|33131308|SINE2-1_BT:tRNA:SINE|227|-	0	0	0	0	2.99	1.1	0	0	0	0
chr19|14255618|14255700|MER99:hAT:DNA|195|+	0	0	0	0	2.74	1.35	0	0	0	0
chr13|6750395|6750582|Bov-tA2:tRNA-Core-RTE:SINE|102|+	1.52	0.89	0	0	2.38	1.71	1.87	2.99	0	0
chr1|80002152|80002542|MLT1B:ERVL-MaLR:LTR|153|-	2.57	5.33	0	0	1.83	2.26	0	0	0	0
chr1|142069006|142069076|Bov-tA2:tRNA-Core-RTE:SINE|246|+	0	0	0	0	1.57	2.52	0	0	0	0
chr21|14224420|14224618|Bov-tA2:tRNA-Core-RTE:SINE|102|-	0	0	0	0	1.15	2.94	0	0	0	0
chr15|27508991|27509176|Bov-tA2:tRNA-Core-RTE:SINE|113|+	0	0	0	0	0.86	3.23	0	0	0	0
chr3|113671657|113671854|Bov-tA2:tRNA-Core-RTE:SINE|148|+	0	0	0	0	0.85	3.24	0	0	0	0
chr25|36648614|36648831|L1MA9:L1:LINE|259|-	0	0	0	0	3.41	0.67	0	0	0	0
chr27|14958046|14958216|L2:L2:LINE|259|+	0	0	0	0	2.69	1.39	3.88	2.66	7.63	4.73
chr2|103363031|103363239|Bov-tA1:tRNA-Core-RTE:SINE|130|-	0	0	0	0	2.64	1.44	1.74	2.23	0	0
chr14|80902368|80902424|Tigger2a_Art:TcMar-Tigger:DNA|179|+	0	0	0	0	2.36	1.72	0	0	0	0
chr22|58045576|58045786|Bov-tA1:tRNA-Core-RTE:SINE|133|+	0	0	0	0	2.3	1.78	1.68	2.44	1.87	1.56
chr19|14282626|14282745|MER91A:hAT-Tip100:DNA|364|+	0	0	0	0	2.24	1.84	0	0	0	0
chr10|65334628|65334729|L2a:L2:LINE|313|-	0	0	0	0	2.1	1.98	0	0	0	0
chr25|27930129|27930420|Arthur1:hAT-Tip100:DNA|291|+	0	0	0	0	2.04	2.04	0	0	1.03	1.33
chr6|84344986|84345057|BTLTR1:ERVK:LTR|84|-	0	0	0	0	1.78	2.3	0	0	0	0
chr2|19634216|19634351|MIRc:MIR:SINE|235|+	1.16	1.54	0	0	1.23	2.85	1.18	4.13	3.42	1.68
chr3|93400054|93400124|Bov-tA2:tRNA-Core-RTE:SINE|232|-	0	0	0	0	1.19	2.89	0	0	0	0
chr18|53651296|53651512|Bov-tA1:tRNA-Core-RTE:SINE|148|-	0	0	0	0	1.13	2.95	0	0	0	0
chr15|82089756|82089821|Bov-tA3:tRNA-Core-RTE:SINE|154|-	0	0	0	0	0.72	3.36	0	0	0	0
chrX|94457906|94464299|L1_BT:L1:LINE|45|-	0	0	0	0	3.96	0.11	0	0	0	0
chr4|33118682|33118949|BOV-A2:Core-RTE:SINE|34|-	0	0	0	0	2.99	1.08	0	0	0	0
chr11|3086671|3086846|Zaphod3:hAT-Tip100:DNA|246|+	0	0	0	0	2.87	1.2	7.33	5.1	215.14	168.95
chr19|25188884|25188996|L2c:L2:LINE|291|+	0	0	0	0	2.3	1.77	0	0	0	0
chr3|99278533|99279373|ERV1-1-LTR_BT:ERV1:LTR|44|+	0	0	0	0	1.87	2.2	0	0	0	0
chr13|43510254|43510305|MIRb:MIR:SINE|206|+	0	0	0	0	1.5	2.57	0	0	0	0
chr29|18381175|18381235|MamRTE1:RTE-BovB:LINE|200|-	0	0	0	0	2.93	1.13	0	0	0	0
chr3|69106317|69107245|BovB:RTE-BovB:LINE|87|-	0	0	0	0	2.75	1.31	0	0	0	0
chr15|80858778|80858948|L2a:L2:LINE|280|+	0	0	0	0	2.24	1.82	0	0	0	0
chr8|103293463|103293579|BOV-A2:Core-RTE:SINE|183|-	0	0	0	0	2.08	1.98	0	0	0	0
chr23|22306608|22306724|SINE2-1_BT:tRNA:SINE|235|+	0	0	0	0	2.04	2.02	0	0	0	0
chr3|120421735|120421934|Bov-tA3:tRNA-Core-RTE:SINE|70|+	0	0	0	0	1.94	2.12	0	0	0	0
chr10|65361726|65361836|MIR:MIR:SINE|288|-	0	0	0	0	1.9	2.16	0	0	0	0
chr14|81886518|81886585|Bov-tA3:tRNA-Core-RTE:SINE|179|-	0	0	0	0	1.9	2.16	2	2.73	2.03	3.71
chr17|69412322|69412376|MER131:DNA?:DNA?|278|+	0	0	0	0	1.75	2.31	0	0	0	0
chr8|20653017|20653205|MLT1A:ERVL-MaLR:LTR|209|+	0	0	0	0	1.6	2.46	0	0	0	0
chr15|27506396|27506510|SINE2-1_BT:tRNA:SINE|211|+	0	0	0	0	1.57	2.49	0	0	0	0
chr6|102235482|102235678|Bov-tA2:tRNA-Core-RTE:SINE|118|-	0	0	0	0	1.57	2.49	0	0	0	0
chr11|98610579|98610844|BOV-A2:Core-RTE:SINE|45|-	0	0	0	0	1.37	2.69	3.29	1.87	1.63	2.97
chr3|18967113|18967293|MIR3:MIR:SINE|277|+	0	0	0	0	1.23	2.83	0	0	0	0
chr19|40246323|40246383|MIRc:MIR:SINE|233|-	0	0	0	0	2.92	1.14	0	0	0	0
chr1|126813687|126813806|SINE2-1_BT:tRNA:SINE|179|+	0	0	0	0	2.4	1.66	0	0	0	0
chr19|33968597|33968706|L2b:L2:LINE|269|+	0	0	0	0	1.8	2.26	0	0	0.86	1.61
chr2|98005518|98005613|Tigger2f:TcMar-Tigger:DNA|168|-	0	0	0	0	1.66	2.4	0	0	0	0
chr12|14970905|14971111|Bov-tA1:tRNA-Core-RTE:SINE|117|+	0	0	0	0	1.55	2.51	0	0	0	0
chr5|66439124|66439303|LTR78:ERV1:LTR|324|+	0	0	0	0	1.41	2.65	0	0	0	0
chr22|59025540|59025716|Bov-tA2:tRNA-Core-RTE:SINE|103|-	0	0	0	0	2.46	1.59	0	0	1.64	1.17
chr25|18280971|18281112|Charlie16a:hAT-Charlie:DNA|234|+	0	0	0	0	2.4	1.65	0	0	0	0
chr7|14621980|14622145|MIRb:MIR:SINE|209|+	0	0	0	0	2.21	1.84	0	0	0	0
chr1|126792079|126792195|SINE2-1_BT:tRNA:SINE|217|+	0	0	0	0	1.94	2.11	0	0	0	0
chr6|88588983|88590286|BTLTR1B:ERVK:LTR|32|+	0	0	0	0	1.84	2.21	0	0	0	0
chr6|15661930|15662074|Bov-tA2:tRNA-Core-RTE:SINE|146|+	0	0	0	0	1.74	2.31	0	0	0	0
chr8|7955210|7955302|Charlie1:hAT-Charlie:DNA|264|-	0	0	0	0	1.67	2.38	0	0	0	0
chr26|37256616|37256793|BovB:RTE-BovB:LINE|164|+	0	0	0	0	1.55	2.5	1.02	1.04	0	0
chr22|48064542|48064671|L4_C_Mam:RTE-X:LINE|219|+	0	0	0	0	2.82	1.22	0	0	0	0
chr2|115555718|115555983|L1M2:L1:LINE|171|-	0	0	0	0	2.71	1.33	0	0	0	0
chr6|15599201|15599779|BovB:RTE-BovB:LINE|166|-	0	0	0	0	2.62	1.42	1.92	1.94	4.5	4.41
chr16|6217400|6220110|L1_BT:L1:LINE|140|-	0	0	0	0	2.3	1.74	0	0	0	0
chr23|47967924|47968132|Bov-tA3:tRNA-Core-RTE:SINE|96|+	0	0	0	0	2.26	1.78	1.53	0.89	0.48	2.08
chr1|64299061|64299181|L2d2:L2:LINE|293|-	0	0	0	0	1.91	2.13	1.31	2.02	3.18	3.49
chr1|118663610|118663812|Bov-tA1:tRNA-Core-RTE:SINE|163|-	0	0	0	0	1.46	2.58	0	0	0	0
chr13|43852363|43852461|CHRL:tRNA:SINE|160|+	0	0	0	0	1.24	2.8	0	0	0	0
chr3|113707159|113707277|SINE2-2_BT:tRNA:SINE|229|+	0	0	0	0	1.11	2.93	0	0	0	0
chr13|43854394|43854481|L1MB4:L1:LINE|207|+	0	0	0	0	1.06	2.98	0	0	0	0
chr1|80516468|80516584|MIRc:MIR:SINE|339|-	0	0	0	0	0.85	3.19	0	0	0	0
chr23|22223042|22223185|L1MA9:L1:LINE|301|-	0	0	0	0	0.37	3.67	0	0	0	0
chr26|11207097|11207185|MER5A1:hAT-Charlie:DNA|138|+	0	0	0	0	3.11	0.92	0	0	0	0
chr16|73695903|73696040|L2c:L2:LINE|292|+	0	0	0	0	2.41	1.62	0	0	0	0
chr8|103298618|103298722|MIRc:MIR:SINE|250|-	0	0	0	0	2.12	1.91	0	0	0	0
chr6|84445774|84446360|BovB:RTE-BovB:LINE|32|-	0	0	0	0	2.06	1.97	0	0	0	0
chr8|101781586|101781643|MER112:hAT-Charlie:DNA|228|+	0	0	0	0	1.35	2.68	0	0	0	0
chr6|96216827|96217228|BovB:RTE-BovB:LINE|140|-	0	0	0	0	2.9	1.13	2.15	1.4	2.96	1.94
chr19|7721981|7722057|BOV-A2:Core-RTE:SINE|144|-	0	0	0	0	2.8	1.23	2.62	1.7	2.54	1
chr1|118664328|118664411|MIR:MIR:SINE|244|-	0	0	0	0	1.9	2.13	0	0	0	0
chr22|60631882|60632948|ERV1-2-I_BT:ERV1:LTR|124|-	0	0	0	0	1.73	2.3	0	0	0	0
chr24|58376362|58376584|Bov-tA1:tRNA-Core-RTE:SINE|140|-	0	0	0	0	2.43	1.59	2.19	1.64	2.17	3.21
chr20|35122778|35122928|MER5A1:hAT-Charlie:DNA|189|+	0	0	0	0	2.24	1.78	0	0	0	0
chr1|126779949|126781088|L1M4b:L1:LINE|209|+	0	0	0	0	1.3	2.72	0	0	0	0
chr11|90034144|90034230|MLT1B:ERVL-MaLR:LTR|164|+	0	0	0	0	0.63	3.39	0	0	0	0
chr19|23588721|23588929|Bov-tA1:tRNA-Core-RTE:SINE|131|-	0	0	0	0	2.35	1.67	0	0	0	0
chr12|15546304|15546510|Bov-tA2:tRNA-Core-RTE:SINE|118|+	0	0	0	0	2.25	1.77	0	0	0	0
chr1|46194800|46194960|MIRb:MIR:SINE|314|+	0	0	0	0	1.97	2.05	1.75	3.14	9.74	11.1
chr1|65335532|65335719|Bov-tA2:tRNA-Core-RTE:SINE|141|-	0	0	0	0	1.96	2.06	0	0	0	0
chr16|73664942|73665111|BovB:RTE-BovB:LINE|154|+	0	0	0	0	1.83	2.19	0	0	0	0
chr2|125412084|125412435|LTR72_BT:ERV1:LTR|141|+	0	0	0	0	1.73	2.29	0	0	0	0
chr20|35099364|35099422|BOV-A2:Core-RTE:SINE|138|+	0	0	0	0	1.62	2.4	0	0	0	0
chr1|80068856|80069038|Bov-tA1:tRNA-Core-RTE:SINE|137|+	0	0	0	0	1.56	2.46	0	0	0	0
chr8|110117825|110117959|MIRb:MIR:SINE|296|-	0	0	0	0	1.45	2.57	0	0	0	0
chr16|42587411|42587553|MIR:MIR:SINE|353|+	0	0	0	0	1.27	2.75	0	0	0	0
chr8|110411081|110411205|Bov-tA1:tRNA-Core-RTE:SINE|129|-	0	0	0	0	3.61	0.4	0	0	0	0
chr22|58043083|58043286|Bov-tA2:tRNA-Core-RTE:SINE|118|+	0	0	0	0	3.21	0.8	1.41	1.11	0	0
chr19|43149333|43149597|BOV-A2:Core-RTE:SINE|53|+	0	0	0	0	2.34	1.67	1.23	1.02	1.59	1.41
chr13|36572132|36573141|BovB:RTE-BovB:LINE|146|-	0	0	0	0	2.13	1.88	0	0	0	0
chr7|81317339|81317879|BovB:RTE-BovB:LINE|33|-	0	0	0	0	2.08	1.93	0	0	0	0
chr4|12606704|12606835|MIRc:MIR:SINE|285|-	0	0	0	0	1.43	2.58	0	0	0	0
chrX|5150673|5150797|Bov-tA2:tRNA-Core-RTE:SINE|113|+	0	0	0	0	1.33	2.68	0	0	0	0
chr1|70751531|70751627|CHRL:tRNA:SINE|163|+	0	0	0	0	1.18	2.83	0	0	0	0
chr26|16568553|16568761|Bov-tA1:tRNA-Core-RTE:SINE|123|-	0	0	0	0	0.7	3.31	0	0	0	0
chr21|33962119|33962919|L1MB7:L1:LINE|198|+	0	0	0	0	2.86	1.14	0	0	0	0
chr29|1011243|1011316|Bov-tA1:tRNA-Core-RTE:SINE|236|+	0	0	0	0	2.61	1.39	0	0	0	0
chr3|23746152|23746261|BovB:RTE-BovB:LINE|184|-	0	0	0	0	2.49	1.51	0	0	0	0
chr25|21854825|21854935|L3:CR1:LINE|295|-	0	0	0	0	2.3	1.7	0	0	0	0
chr5|23689272|23689391|MIRc:MIR:SINE|319|-	0	0	0	0	2.08	1.92	0	0	0	0
chr12|16138740|16138807|Bov-tA3:tRNA-Core-RTE:SINE|209|-	0	0	0	0	2	2	0	0	0	0
chr18|7770078|7770202|MIR:MIR:SINE|282|-	0	0	0	0	1.9	2.1	0	0	0	0
chr12|15546510|15546855|LTR8_BT:ERV1:LTR|162|+	0	0	0	0	1.76	2.24	0	0	0	0
chr26|39726590|39727376|ERV1-2-I_BT:ERV1:LTR|164|-	0	0	0	0	1.66	2.34	0	0	0	0
chr18|15485883|15486093|Bov-tA2:tRNA-Core-RTE:SINE|97|+	0	0	0	0	0.9	3.1	0	0	0	0
chr3|109468889|109469379|L2c:L2:LINE|354|-	0	0	0	0	0.76	3.24	0	0	0	0
chr21|33925087|33925245|L1-2_BT:L1:LINE|292|-	0	0	0	0	2.74	1.25	0	0	0	0
chr25|36641699|36642053|MLT1F2:ERVL-MaLR:LTR|236|-	0	0	0	0	2.68	1.31	0	0	0	0
chr13|72869060|72869155|LTR33:ERVL:LTR|316|+	0	0	0	0	2.49	1.5	0	0	0	0
chr11|85309286|85309394|L2:L2:LINE|241|+	0	0	0	0	2.44	1.55	0	0	0	0
chr1|82807887|82808037|MIRc:MIR:SINE|314|-	0	0	0	0	2.25	1.74	1.92	1.02	0	0
chr9|69441589|69442176|BovB:RTE-BovB:LINE|77|-	0	0	0	0	2.12	1.87	0	0	0	0
chr11|105087397|105087599|BOV-A2:Core-RTE:SINE|155|+	0	0	0	0	2.06	1.93	2.41	2.26	0	0
chr25|26499835|26499948|MER5B:hAT-Charlie:DNA|227|-	0	0	0	0	1.97	2.02	0	0	0	0
chr26|21033318|21033475|Bov-tA3:tRNA-Core-RTE:SINE|148|-	0	0	0	0	1.97	2.02	0	0	0	0
chr8|110119162|110119337|MIR3:MIR:SINE|296|-	0	0	0	0	1.97	2.02	0	0	0	0
chr2|97986029|97987588|BovB:RTE-BovB:LINE|55|-	0	0	0	0	1.93	2.06	0	0	0	0
chr22|10608785|10608909|BOV-A2:Core-RTE:SINE|260|+	0	0	0	0	1.85	2.14	0	0	0	0
chr5|56670375|56671131|L1ME3C:L1:LINE|303|-	0	0	0	0	1.5	2.49	0	0	0	0
chr2|98010454|98010639|Bov-tA2:tRNA-Core-RTE:SINE|113|-	0	0	0	0	1.32	2.67	0	0	0	0
chr8|91157035|91157107|Bov-tA2:tRNA-Core-RTE:SINE|153|-	0	0	0	0	1.3	2.69	0	0	0	0
chr14|80902148|80902272|MIRc:MIR:SINE|290|+	0	0	0	0	1.08	2.91	0	0	0	0
chr25|26498942|26499214|BOV-A2:Core-RTE:SINE|62|-	0	0	0	0	1.28	2.7	0	0	0	0
chr26|39726188|39726347|MER52-int:ERV1:LTR|329|-	0	0	0	0	1.11	2.87	0	0	0	0
chr17|532406|532537|BOV-A2:Core-RTE:SINE|76|+	0	0	0	0	3.25	0.73	1.24	1.1	3.67	2.55
chr19|25199716|25200001|L2:L2:LINE|330|+	0	0	0	0	2.98	1	0	0	0	0
chr19|14267040|14267795|BovB:RTE-BovB:LINE|135|+	0	0	0	0	2.69	1.29	0	0	0	0
chr3|15312644|15312770|MIRb:MIR:SINE|287|-	0	0	0	0	2.52	1.46	5.81	3.16	9.43	6.08
chr6|88576117|88576233|SINE2-2_BT:tRNA:SINE|221|+	0	0	0	0	2.17	1.81	0	0	0	0
chr1|87746394|87746571|MER5B:hAT-Charlie:DNA|310|-	1.36	1.26	0	0	1.67	2.31	0.97	1.8	3.05	4.56
chr14|7863338|7863602|MIR:MIR:SINE|280|-	0	0	0	0	1.33	2.65	0	0	1.15	1.75
chr23|39833774|39833887|SINE2-2_BT:tRNA:SINE|165|-	2.18	0.49	0	0	1.21	2.77	1.29	3.49	2.72	1.6
chr26|16497696|16498271|L2:L2:LINE|363|-	0	0	0	0	1.66	2.32	0	0	0	0
chr19|34806683|34806840|BOV-A2:Core-RTE:SINE|83|+	0	0	0	0	1.45	2.53	0	0	0	0
chr3|92326026|92326246|BovB:RTE-BovB:LINE|27|-	0	0	0	0	1.39	2.59	0	0	0	0
chr6|84294707|84294985|BOV-A2:Core-RTE:SINE|63|-	0	0	0	0	1.2	2.78	0	0	0	0
chr3|100566174|100566246|MIR:MIR:SINE|250|-	0	0	0	0	2.37	1.6	0	0	0	0
chr26|16096025|16096561|LTR46_BT:ERVK:LTR|62|-	0	0	0	0	3.26	0.71	0	0	0	0
chr2|133386243|133386381|L1MB8:L1:LINE|265|-	0	0	0	0	2.11	1.86	0.96	1.1	1.65	0.4
chr21|59148394|59148600|Bov-tA1:tRNA-Core-RTE:SINE|170|-	0	0	0	0	2.06	1.91	0	0	0	0
chr10|65358236|65358367|MIRb:MIR:SINE|339|-	0	0	0	0	1.94	2.03	0	0	0	0
chr13|36454950|36455153|Bov-tA2:tRNA-Core-RTE:SINE|128|-	0	0	0	0	1.69	2.28	0	0	0	0
chr8|110591159|110591279|SINE2-1_BT:tRNA:SINE|227|+	0	0	0	0	1.36	2.61	0	0	2.57	2.73
chr11|99389984|99390112|MIRb:MIR:SINE|241|-	0	0	0	0	0.92	3.05	0	0	0	0
chr29|41425758|41426030|L1-2_BT:L1:LINE|140|-	0	0	0	0	2.71	1.25	0	0	0	0
chr6|86969476|86969588|L2b:L2:LINE|318|-	0	0	0	0	2.5	1.46	0	0	0	0
chr22|10608622|10608703|SINE2-3_BT:tRNA:SINE|173|+	0	0	0	0	2.35	1.61	0.72	1.42	0	0
chr4|98064383|98064480|LTR33:ERVL:LTR|292|-	0	0	0	0	2.18	1.78	0	0	0	0
chr5|68539173|68539300|L2d2:L2:LINE|326|+	0	0	0	0	2.18	1.78	0	0	0	0
chr9|69791469|69792739|BovB:RTE-BovB:LINE|23|+	0	0	0	0	2.15	1.81	0	0	0	0
chr8|110589421|110589492|BTLTR1:ERVK:LTR|56|+	0	0	0	0	2.14	1.82	0.97	1.36	1.59	1.29
chr19|56533151|56533331|MIRc:MIR:SINE|237|+	0	0	0	0	2.13	1.83	0	0	2.36	1.8
chr16|6113446|6117041|L1_BT:L1:LINE|42|+	0	0	0	0	1.72	2.24	0	0	0	0
chr16|37183075|37183177|BOV-A2:Core-RTE:SINE|182|-	0	0	0	0	1.7	2.26	0	0	0	0
chr15|27457332|27457534|Bov-tA2:tRNA-Core-RTE:SINE|124|-	0	0	0	0	1.41	2.55	0	0	0	0
chr3|109470429|109470510|MIRc:MIR:SINE|299|-	0	0	0	0	1.22	2.74	0	0	0	0
chr2|104097494|104097975|L1MB8:L1:LINE|249|-	0	0	0	0	0.99	2.97	0	0	0	0
chr7|14620284|14620464|MIR:MIR:SINE|331|+	0	0	0	0	2.36	1.59	0	0	0	0
chr21|24945379|24945528|MIR:MIR:SINE|305|-	1.45	1.41	0	0	2.34	1.61	0.89	1.22	0	0
chr18|57746555|57746669|MIR:MIR:SINE|224|-	1.07	1.19	0	0	2.31	1.64	1.1	1.26	1.92	1.6
chr20|35098591|35098699|Charlie2b:hAT-Charlie:DNA|213|+	0	0	0	0	2.25	1.7	0	0	0	0
chr15|80858189|80858394|L2a:L2:LINE|366|+	0	0	0	0	2.16	1.79	0	0	0	0
chr26|39720638|39721106|ERV1-2-LTR_BT:ERV1:LTR|75|-	0	0	0	0	1.96	1.99	0	0	0	0
chr3|32233846|32234053|Bov-tA1:tRNA-Core-RTE:SINE|142|-	0	0	0	0	1.73	2.22	0.62	2.09	3.04	3.35
chr4|65605887|65606001|L2d:L2:LINE|302|+	0	0	0	0	1.72	2.23	0	0	0	0
chr24|25548363|25548571|Bov-tA2:tRNA-Core-RTE:SINE|139|-	0	0	0	0	1.09	2.86	0	0	0	0
chr8|20660165|20660675|L1MA9:L1:LINE|236|+	0	0	0	0	1.92	2.03	0	0	0	0
chr18|47034241|47034807|L1ME3Cz:L1:LINE|258|+	0	0	0	0	0.9	3.05	1.8	5.18	1.69	3.85
chr7|68233690|68233928|Bov-tA1:tRNA-Core-RTE:SINE|185|+	0	0	0	0	3.16	0.78	0	0	0	0
chr3|10008426|10008501|LTR10B_BT:ERV1:LTR|253|+	0	0	0	0	2.93	1.01	0	0	0	0
chr3|106132745|106132879|CHRL1_BT:tRNA:SINE|169|+	0	0	0	0	2.58	1.36	0	0	0	0
chr19|51037816|51037962|CHRL1_BT:tRNA:SINE|123|+	0.46	1.76	0	0	2.45	1.49	1.35	1.51	1.85	0.92
chr25|18214669|18215000|L1M4:L1:LINE|252|+	0	0	0	0	1.8	2.14	0	0	0	0
chr23|25414408|25414507|MIR:MIR:SINE|289|-	0	0	0	0	3.27	0.67	0.97	1.04	0	0
chr25|36703101|36703364|L2d2:L2:LINE|302|-	0	0	0	0	2.23	1.71	0	0	0	0
chr8|110352724|110352945|Bov-tA1:tRNA-Core-RTE:SINE|168|-	0	0	0	0	1.73	2.21	0	0	0	0
chr13|36400814|36401135|L1-2_BT:L1:LINE|124|-	0	0	0	0	1.6	2.34	0	0	0	0
chr24|49452697|49452909|Bov-tA1:tRNA-Core-RTE:SINE|137|-	0	0	0	0	1.21	2.73	0	0	0	0
chr8|49074033|49074217|MIRb:MIR:SINE|326|-	0	0	0	0	0.73	3.21	0.69	1.36	0	0
chr9|101388741|101388807|BOV-A2:Core-RTE:SINE|129|-	0	0	0	0	0.33	3.61	0	0	0	0
chr2|5097943|5098062|Bov-tA2:tRNA-Core-RTE:SINE|160|-	0	0	0	0	2.91	1.02	0	0	0.94	1.2
chr21|33960302|33960963|BovB:RTE-BovB:LINE|154|+	0	0	0	0	2.2	1.73	0	0	0	0
chr6|25014304|25014441|MIRb:MIR:SINE|346|-	0	0	0	0	1.62	2.31	0	0	0	0
chr14|15529302|15529477|MIRb:MIR:SINE|249|+	0	0	0	0	1.31	2.62	0	0	0	0
chr5|66434003|66436140|ERVL-E-int:ERVL:LTR|235|+	0	0	0	0	1.21	2.72	0	0	0	0
chr1|15773101|15773546|L1_BT:L1:LINE|77|+	0	0	0	0	3.3	0.63	0	0	0	0
chr19|61700614|61700679|Bov-tA3:tRNA-Core-RTE:SINE|138|+	0	0	0	0	2.63	1.3	1.48	1.02	0	0
chr28|26950238|26950760|L1ME3F:L1:LINE|242|+	0	0	0	0	1.45	2.48	0	0	0	0
chr16|1583106|1583233|MIR3:MIR:SINE|278|+	2.27	3.88	0	0	1.24	2.69	2.18	4.12	3.42	4.3
chr23|31652555|31652635|CHR-2_BT:tRNA:SINE|205|-	0	0	0	0	0.34	3.59	0	0	0	0
chr19|6252681|6252903|MIRb:MIR:SINE|332|+	0	0	0	0	2.34	1.58	0	0	0	0
chr6|84295471|84295666|Bov-tA2:tRNA-Core-RTE:SINE|133|-	0	0	0	0	2.1	1.82	0	0	0	0
chr14|77046755|77046906|MIR3:MIR:SINE|340|+	0	0	0	0	1.89	2.03	0	0	0	0
chr10|10145842|10146015|L2c:L2:LINE|271|+	0	0	0	0	1.7	2.22	0	0	0	0
chr17|53457133|53458424|BovB:RTE-BovB:LINE|43|-	0	0	0	0	1.29	2.63	0	0	0	0
chr25|1384713|1384871|Bov-tA2:tRNA-Core-RTE:SINE|134|-	0	0	0	0	1.2	2.72	0	0	0	0
chr9|96324738|96325103|L2:L2:LINE|313|+	0	0	0	0	1.12	2.8	0	0	0	0
chr8|84510383|84510484|MIR:MIR:SINE|268|-	0	0	0	0	0.47	3.45	1.25	1.16	0	0
chr13|46327456|46327644|Bov-tA2:tRNA-Core-RTE:SINE|176|+	0	0	0	0	2.24	1.67	1.74	1.41	1.18	1.45
chr25|14533669|14533740|Bov-tA3:tRNA-Core-RTE:SINE|169|-	0	0	0	0	2.24	1.67	0	0	0	0
chr5|100088827|100089233|FordPrefect:hAT-Tip100:DNA|306|+	0	0	0	0	2.14	1.77	2.45	4.6	2.92	3.33
chr9|69449456|69449634|MamTip2b:hAT-Tip100:DNA|314|-	0	0	0	0	2.14	1.77	0	0	0	0
chr21|59078293|59078362|MIRc:MIR:SINE|234|-	0	0	0	0	2.06	1.85	0	0	0	0
chr26|25097044|25097230|MLT1H:ERVL-MaLR:LTR|223|+	0	0	0	0	2.05	1.86	0	0	0	0
chr1|110342923|110343490|MLT1E1:ERVL-MaLR:LTR|197|+	0	0	0	0	1.94	1.97	4.35	5.11	0	0
chr10|65059236|65060735|BovB:RTE-BovB:LINE|28|-	0	0	0	0	1.86	2.05	0	0	0	0
chr4|40327506|40328167|L1-3_BT:L1:LINE|266|-	0	0	0	0	1.72	2.19	0	0	0	0
chr11|87968772|87968855|SINE2-1_BT:tRNA:SINE|167|-	0	0	0	0	1.53	2.38	0.52	1.54	0	0
chr9|19205889|19206159|BovB:RTE-BovB:LINE|185|-	0	0	0	0	1.18	2.73	0	0	0	0
chr2|89127147|89127338|MIR:MIR:SINE|266|+	0	0	0	0	0.85	3.06	1.62	1.64	0	0
chr15|49471057|49472086|L1_BT:L1:LINE|59|+	0	0	0	0	0.04	3.87	0	0	0	0
chr29|39846887|39847089|L2d2:L2:LINE|290|+	0	0	0	0	2.28	1.63	0	0	0	0
chr19|42954893|42955013|L2a:L2:LINE|310|+	0	0	0	0	2.16	1.74	0	0	0	0
chr14|76445759|76446031|BOV-A2:Core-RTE:SINE|59|+	3.92	3.46	0	0	1.82	2.08	1.98	2.81	0	0
chr11|44884268|44884326|MER97b:hAT-Tip100:DNA|155|-	0	0	0	0	2.73	1.17	0	0	0	0
chr5|96799270|96799429|BovB:RTE-BovB:LINE|214|-	0	0	0	0	2.11	1.79	0	0	1.53	0.71
chr13|72801571|72801685|MIR3:MIR:SINE|257|-	0	0	0	0	1.9	2	0	0	0	0
chr19|61392022|61392191|CHR-2_BT:tRNA:SINE|180|+	0	0	0	0	1.87	2.03	0	0	0	0
chr1|152604302|152604484|Bov-tA1:tRNA-Core-RTE:SINE|181|-	0	0	0	0	1.71	2.19	0	0	0	0
chr22|60630791|60631010|Bov-tA1:tRNA-Core-RTE:SINE|146|-	0	0	0	0	1.6	2.3	0	0	0	0
chr19|62610060|62610612|L2:L2:LINE|302|-	0	0	0	0	1.5	2.4	0	0	0	0
chr23|48287971|48288038|LTR16A:ERVL:LTR|299|+	0	0	0	0	1.46	2.44	0	0	0	0
chr10|42753447|42753504|MIR:MIR:SINE|254|+	0	0	0	0	1.19	2.71	0	0	0	0
chr25|36663486|36663607|Bov-tA2:tRNA-Core-RTE:SINE|183|-	0	0	0	0	3.02	0.87	0	0	0	0
chr3|23740125|23740221|CHR-2A:tRNA:SINE|177|-	0	0	0	0	2.93	0.96	0	0	0	0
chr2|28188971|28189421|L1-2_BT:L1:LINE|184|-	0	0	0	0	1.75	2.14	0	0	0	0
chr3|12570590|12570863|MLT1J2:ERVL-MaLR:LTR|278|+	0	0	0	0	1.12	2.77	0	0	0	0
chr17|55088239|55088428|MIRb:MIR:SINE|277|+	0	0	0	0	0.6	3.29	0	0	0	0
chr16|45178983|45179042|MIRc:MIR:SINE|286|+	0	0	0	0	2.55	1.34	0	0	0	0
chr5|100816149|100816433|CHR-2A:tRNA:SINE|159|+	0	0	0	0	2.42	1.47	3.45	2.91	0	0
chr3|99262706|99262921|MIR:MIR:SINE|262|+	0	0	0	0	2.09	1.8	0	0	0	0
chrX|79427722|79427965|MIRb:MIR:SINE|305|-	0	0	0	0	2.07	1.82	0	0	0	0
chr15|52321242|52321332|MIR3:MIR:SINE|337|-	0	0	0	0	1.99	1.9	0	0	0	0
chr4|33077842|33077897|Bov-tA2:tRNA-Core-RTE:SINE|105|+	0	0	0	0	1.98	1.91	0	0	0	0
chr8|103302891|103303040|MIRb:MIR:SINE|269|-	0	0	0	0	1.89	2	0	0	0	0
chr21|67990055|67990173|Bov-tA3:tRNA-Core-RTE:SINE|154|+	0	0	0	0	1.55	2.34	2.58	1.2	1.89	2.89
chr28|35222508|35222686|MIRc:MIR:SINE|283|-	0	0	0	0	1.51	2.38	0	0	0	0
chr9|96332145|96332210|MIR3:MIR:SINE|308|+	0	0	0	0	1.18	2.71	0	0	0	0
chr8|64255138|64255306|Bov-tA2:tRNA-Core-RTE:SINE|150|-	0	0	0	0	0.99	2.9	0	0	0.62	2.14
chr23|32079722|32079920|Bov-tA1:tRNA-Core-RTE:SINE|167|-	0	0	0	0	3.35	0.53	0	0	0	0
chr15|27449688|27449822|L1_Art:L1:LINE|217|-	0	0	0	0	2.66	1.22	0	0	0	0
chrX|112855671|112855974|L1ME3Cz:L1:LINE|236|-	0	0	0	0	2.59	1.29	1	1.58	0	0
chr2|98455272|98455368|L2:L2:LINE|272|+	0	0	0	0	1.95	1.93	0	0	0	0
chr19|26892887|26893153|CHR-2A:tRNA:SINE|171|-	0	0	0	0	1.92	1.96	0	0	0	0
chr19|27704202|27704276|MLT1M:ERVL-MaLR:LTR|189|+	0	0	0	0	1.78	2.1	0	0	0	0
chr23|31979946|31980132|L1ME3A:L1:LINE|220|+	0	0	0	0	1.46	2.42	0	0	0	0
chr5|60281029|60281232|Bov-tA2:tRNA-Core-RTE:SINE|119|-	0	0	0	0	1.36	2.52	0	0	0	0
chr8|7740210|7740521|CHR-2A:tRNA:SINE|162|+	0	0	0	0	1.34	2.54	0	0	0	0
chr1|142011877|142012023|CHRL:tRNA:SINE|167|-	0	0	0	0	0.97	2.91	5.33	5.59	0	0
chr19|50868325|50868558|ERV1-3-I_BT:ERV1:LTR|368|-	0	0	0	0	2.62	1.25	0	0	1.29	1.88
chr20|35123186|35123316|Bov-tA2:tRNA-Core-RTE:SINE|127|+	0	0	0	0	2.41	1.46	0	0	0	0
chr18|54732412|54732648|CHR-2B:tRNA:SINE|154|-	0	0	0	0	2.21	1.66	0	0	0	0
chr19|57187449|57187513|Bov-tA3:tRNA-Core-RTE:SINE|156|+	0	0	0	0	2.14	1.73	0	0	0	0
chr20|38171768|38171848|BOV-A2:Core-RTE:SINE|182|+	0	0	0	0	2.08	1.79	0	0	0	0
chr15|36543657|36543723|LTR104_Mam:Gypsy:LTR|227|+	10.67	3.94	0	0	2.04	1.83	0	0	0	0
chr28|26946895|26948015|L2a:L2:LINE|278|+	0	0	0	0	2.04	1.83	0	0	0	0
chr13|72868632|72868784|L1ME4b:L1:LINE|250|+	0	0	0	0	1.74	2.13	0	0	0	0
chr20|39312521|39312741|Bov-tA1:tRNA-Core-RTE:SINE|123|+	0	0	0	0	1.57	2.3	0	0	0	0
chr1|64635394|64635594|Bov-tA2:tRNA-Core-RTE:SINE|91|+	0	0	0	0	1.56	2.31	0	0	0	0
chr25|27943626|27943838|ERV1-1B-LTR_BT:ERV1:LTR|155|+	0	0	0	0	1.33	2.54	1.26	1.88	1.77	1.57
chr15|81991744|81991960|Bov-tA1:tRNA-Core-RTE:SINE|102|-	0	0	0	0	1.31	2.56	0	0	0	0
chr29|45582811|45584377|L1M5:L1:LINE|296|-	0	0	0	0	1.21	2.66	0	0	1.34	1.6
chr26|34046888|34047002|MIRb:MIR:SINE|281|+	0	0	0	0	1.16	2.71	0	0	0	0
chr22|14681084|14681155|MIR3:MIR:SINE|243|+	0	0	0	0	0.7	3.17	3.25	0.46	0	0
chr1|76618500|76618874|L1MC5:L1:LINE|253|-	0	0	0	0	0.68	3.19	0	0	0	0
chr5|100899924|100899991|Bov-tA3:tRNA-Core-RTE:SINE|179|-	0	0	0	0	3.05	0.82	0	0	0	0
chr16|38824867|38825089|Bov-tA1:tRNA-Core-RTE:SINE|186|+	0	0	0	0	0.82	3.05	0	0	0	0
chr24|57554370|57554555|Bov-tA2:tRNA-Core-RTE:SINE|130|-	0	0	0	0	2.06	1.8	0	0	0	0
chr22|60634656|60635838|ERV1-2-I_BT:ERV1:LTR|128|-	0	0	0	0	2.02	1.84	0	0	0	0
chr6|84401842|84402044|Bov-tA2:tRNA-Core-RTE:SINE|205|-	0	0	0	0	2.02	1.84	0	0	0	0
chr8|91061904|91062042|BOV-A2:Core-RTE:SINE|140|-	0	0	0	0	1.32	2.54	0	0	0	0
chr5|71737433|71737550|LTR39C_BT:ERV1:LTR|196|-	0	0	0	0	1.05	2.81	0	0	0	0
chr19|26862162|26862220|MADE2:TcMar-Mariner:DNA|190|-	0	0	0	0	0.95	2.91	0	0	0	0
chr2|98005903|98006067|MIR:MIR:SINE|239|-	0	0	0	0	0.47	3.39	0	0	0	0
chr4|9876736|9876814|MamSINE1:tRNA-RTE:SINE|346|+	0	0	0	0	2.53	1.33	1.88	1.04	1.35	2.03
chr2|106291779|106291989|Bov-tA2:tRNA-Core-RTE:SINE|171|+	0	0	0	0	2.36	1.5	13.77	11.48	14.96	9.66
chr1|64359913|64360001|L2d2:L2:LINE|386|+	0	0	0	0	1.81	2.05	2.84	1.45	0	0
chr15|81991369|81991491|MIR3:MIR:SINE|347|-	0	0	0	0	1.44	2.42	0	0	0	0
chr11|72547614|72547726|MIR3:MIR:SINE|306|-	0	0	0	0	1.98	1.87	0	0	0	0
chr3|23538701|23538975|L2d:L2:LINE|338|+	0	0	0	0	1.65	2.2	0	0	0	0
chr19|34811234|34811337|SINE2-1_BT:tRNA:SINE|165|+	0	0	0	0	1.12	2.73	0	0	0	0
chr8|38303576|38303667|MER5A:hAT-Charlie:DNA|264|+	0	0	0	0	2.8	1.05	0	0	0	0
chr1|70463799|70465098|BovB:RTE-BovB:LINE|124|+	0	0	0	0	2.13	1.72	0	0	0	0
chr5|103253976|103254183|L2:L2:LINE|319|+	0	0	0	0	1.64	2.21	0	0	0	0
chr14|43707402|43707483|Bov-tA2:tRNA-Core-RTE:SINE|213|-	0	0	0	0	1.34	2.51	0	0	0	0
chr13|12510818|12511797|BovB:RTE-BovB:LINE|98|-	1.13	2.48	0	0	1.14	2.71	1.1	1.73	2.26	4.29
chr27|19427834|19428104|BOV-A2:Core-RTE:SINE|48|+	0	0	0	0	3.23	0.61	0	0	0	0
chr19|42938166|42938331|MER5B:hAT-Charlie:DNA|256|+	0	0	0	0	2.78	1.06	0	0	0	0
chr6|84396370|84396482|L1MA9:L1:LINE|250|-	0	0	0	0	2.65	1.19	0	0	0	0
chr22|60626376|60626448|Bov-tA2:tRNA-Core-RTE:SINE|155|-	0	0	0	0	2.5	1.34	0	0	0	0
chr9|36542741|36543259|MLT1H1:ERVL-MaLR:LTR|288|+	0	0	0	0	2.05	1.79	0	0	0	0
chr15|56640272|56640551|L1_Art:L1:LINE|173|+	0	0	0	0	1.91	1.93	1.73	1.01	0	0
chr10|81538913|81539208|BovB:RTE-BovB:LINE|95|-	0	0	0	0	1.83	2.01	0	0	0	0
chr19|27338621|27338746|SINE2-2_BT:tRNA:SINE|197|-	0	0	0	0	1.71	2.13	0	0	0	0
chr8|17256301|17256352|MER103C:hAT-Charlie:DNA|180|+	0	0	0	0	1.64	2.2	0	0	0	0
chr16|2795720|2795853|Bov-tA2:tRNA-Core-RTE:SINE|58|+	0	0	0	0	1.52	2.32	0	0	0	0
chr9|96040345|96040965|L1MC4:L1:LINE|249|+	0	0	0	0	1.43	2.41	0	0	0	0
chr3|92318363|92318453|MIR3:MIR:SINE|405|-	0	0	0	0	1.36	2.48	0	0	0	0
chr4|102382642|102382839|Bov-tA2:tRNA-Core-RTE:SINE|113|+	0	0	0	0	1.28	2.56	0	0	0	0
chr15|29197386|29197535|CHRL1_BT:tRNA:SINE|165|+	0	0	0	0	0.73	3.11	0	0	0	0
chrX|13496469|13496688|AmnSINE2:tRNA-Deu:SINE|257|-	0	0	0	0	0.4	3.44	0	0	0	0
chr19|42923181|42923293|SINE2-2_BT:tRNA:SINE|188|+	0	0	0	0	2.9	0.93	0	0	0	0
chr1|148748925|148749072|MIRb:MIR:SINE|247|-	0	0	0	0	2.02	1.81	0	0	0	0
chr16|73702444|73702552|L2b:L2:LINE|330|+	0	0	0	0	1.76	2.07	0	0	0	0
chr22|54426225|54426410|SINE2-3_BT:tRNA:SINE|128|-	0	0	0	0	1.76	2.07	0	0	0	0
chr27|16292528|16292692|MER20:hAT-Charlie:DNA|189|+	0	0	0	0	1.75	2.08	0	0	0	0
chr1|66333222|66336221|L1_BT:L1:LINE|82|-	0	0	0	0	1.42	2.41	0	0	0	0
chr1|65352313|65352380|Bov-tA3:tRNA-Core-RTE:SINE|194|-	0	0	0	0	0.21	3.62	0	0	0	0
chr23|44899571|44899622|Bov-tA2:tRNA-Core-RTE:SINE|98|-	0	0	0	0	3.53	0.3	0	0	0	0
chr3|99565248|99565857|L1MB4:L1:LINE|176|+	0	0	0	0	2.99	0.83	1.13	1.42	1.76	1.77
chr19|61599247|61599337|Charlie8:hAT-Charlie:DNA|289|-	0	0	0	0	1.8	2.02	0	0	0	0
chr8|61561180|61561263|MIR3:MIR:SINE|277|+	0	0	0	0	1.64	2.18	0	0	1.3	1.25
chr23|13862748|13862934|Bov-tA2:tRNA-Core-RTE:SINE|113|-	0	0	0	0	1.6	2.22	3.24	1.92	0	0
chr5|88925616|88925810|Bov-tA1:tRNA-Core-RTE:SINE|186|-	0	0	0	0	1.18	2.64	0	0	0	0
chr14|60241609|60241910|BovB:RTE-BovB:LINE|193|+	0	0	0	0	0.83	2.99	0	0	0	0
chr24|56977987|56978782|BovB:RTE-BovB:LINE|144|+	0	0	0	0	2.44	1.38	0	0	0	0
chr11|85550567|85550711|MLT1F2:ERVL-MaLR:LTR|225|+	0	0	0	0	0.65	3.17	0	0	0	0
chr23|10545323|10545591|L1-2_BT:L1:LINE|160|-	0	0	0	0	2.24	1.57	0	0	0	0
chr28|26385376|26385495|MIRc:MIR:SINE|297|+	0	0	0	0	2.22	1.59	0	0	0	0
chr10|43765258|43765460|Bov-tA2:tRNA-Core-RTE:SINE|150|-	0	0	0	0	1.11	2.7	0	0	0	0
chr13|58612980|58613242|BovB:RTE-BovB:LINE|233|+	0	0	0	0	3.18	0.63	0	0	0	0
chr6|92577232|92578534|BovB:RTE-BovB:LINE|32|-	0	0	0	0	2.18	1.63	0	0	0	0
chr22|60631182|60631492|ERV1-2C-LTR_BT:ERV1:LTR|151|-	0	0	0	0	1.96	1.85	0	0	0	0
chr7|7432762|7432961|Bov-tA2:tRNA-Core-RTE:SINE|162|-	0	0	0	0	1.85	1.96	0	0	0	0
chr1|80501344|80501512|LTR33C:ERVL:LTR|221|-	0	0	0	0	1.25	2.56	0	0	0	0
chr3|22498834|22499396|BovB:RTE-BovB:LINE|138|+	0	0	0	0	0.64	3.17	0	0	0	0
chr22|58041735|58041845|L3:CR1:LINE|309|+	0	0	0	0	2.13	1.68	1.77	1.47	2.21	0.95
chr25|36726086|36726288|Bov-tA2:tRNA-Core-RTE:SINE|153|-	0	0	0	0	1.9	1.91	0	0	0	0
chr14|69373056|69373231|MER119:hAT-Charlie:DNA|268|-	0	0	0	0	1.2	2.61	0	0	0	0
chr1|65341947|65342156|L3:CR1:LINE|335|-	0	0	0	0	1.56	2.24	0	0	0	0
chr1|20273852|20275156|BovB:RTE-BovB:LINE|54|+	0	0	0	0	1.06	2.74	0	0	0	0
chr19|42937402|42937576|CHRL:tRNA:SINE|144|+	0	0	0	0	2.29	1.51	0	0	0	0
chr15|54433252|54433311|MLT1L:ERVL-MaLR:LTR|203|+	0	0	0	0	1.97	1.83	0	0	0	0
chr18|14793490|14793709|Bov-tA1:tRNA-Core-RTE:SINE|128|-	0	0	0	0	1.9	1.9	0	0	0	0
chr19|26300449|26300634|CHR-2B:tRNA:SINE|201|+	0	0	0	0	1.59	2.21	10.85	8.26	5.87	3.77
chr10|26394820|26395078|BOV-A2:Core-RTE:SINE|74|-	0	0	0	0	1.57	2.23	0	0	0	0
chr11|3364810|3365028|Bov-tA1:tRNA-Core-RTE:SINE|189|+	0	0	0	0	1.45	2.35	0	0	0	0
chr9|76623183|76623260|L3b:CR1:LINE|316|+	0	0	0	0	0.9	2.9	0	0	0	0
chr19|42348500|42348625|BOV-A2:Core-RTE:SINE|72|-	0	0	0	0	0.76	3.04	0	0	0	0
chr23|32078441|32078592|L2d2:L2:LINE|368|-	0	0	0	0	3.04	0.75	0	0	0	0
chr25|18281614|18281817|Bov-tA2:tRNA-Core-RTE:SINE|109|+	0	0	0	0	2.34	1.45	0	0	0	0
chr16|38797667|38797869|Bov-tA2:tRNA-Core-RTE:SINE|104|+	0	0	0	0	2.31	1.48	0	0	0	0
chr11|44922402|44922629|L1MC1:L1:LINE|189|+	0	0	0	0	1.99	1.8	0	0	0	0
chr5|33480745|33481005|BOV-A2:Core-RTE:SINE|46|+	0	0	0	0	1.91	1.88	0	0	0	0
chr10|10169410|10169715|L1_Art:L1:LINE|218|+	0	0	0	0	1.8	1.99	0	0	0	0
chr3|32075190|32075420|MIRc:MIR:SINE|309|-	0	0	0	0	1.71	2.08	0	0	0	0
chr29|8638155|8638220|MamRTE1:RTE-BovB:LINE|302|+	0	0	0	0	1.51	2.28	0	0	0	0
chr13|36459130|36459252|MER58A:hAT-Charlie:DNA|291|-	0	0	0	0	1.47	2.32	0	0	0	0
chr7|43271762|43271870|L2a:L2:LINE|324|+	0	0	0	0	1.4	2.39	0	0	0	0
chr2|19631240|19631456|MIR:MIR:SINE|258|+	1.01	1.6	0	0	1.38	2.41	2.36	3.79	2.63	1.61
chr4|101803044|101803428|BovB:RTE-BovB:LINE|68|+	0	0	0	0	1.32	2.47	0	0	0	0
chr13|72787431|72787623|CHRL:tRNA:SINE|190|-	0	0	0	0	1.29	2.5	0	0	0	0
chr11|90036886|90037014|L1ME4a:L1:LINE|213|+	0	0	0	0	1.01	2.78	0	0	0	0
chr10|26065251|26065514|L2d:L2:LINE|320|+	0	0	0	0	0.45	3.34	0	0	0	0
chr8|57539579|57539800|CHR-2B:tRNA:SINE|154|-	0	0	0	0	2.99	0.79	0	0	0	0
chr13|72879002|72879254|MIRb:MIR:SINE|291|-	0	0	0	0	2.02	1.76	0	0	0	0
chr23|50283336|50283467|HAL1b:L1:LINE|264|+	0	0	0	0	1.74	2.04	0	0	0	0
chr22|11803545|11803823|BovB:RTE-BovB:LINE|115|+	0	0	0	0	1.6	2.18	0	0	0	0
chr13|72845577|72845634|L2b:L2:LINE|228|+	0	0	0	0	1.56	2.22	0	0	0	0
chr29|26446438|26446838|L2:L2:LINE|257|-	0	0	0	0	1.37	2.41	0	0	0	0
chr25|26500081|26500261|Bov-tA2:tRNA-Core-RTE:SINE|106|-	0	0	0	0	1.33	2.45	0	0	0	0
chr2|19630219|19630422|Bov-tA2:tRNA-Core-RTE:SINE|153|+	0.9	2.23	0	0	1.32	2.46	1.89	3.09	2.27	2.36
chr15|29197545|29197658|SINE2-2_BT:tRNA:SINE|168|+	0	0	0	0	0.83	2.95	0	0	0	0
chr16|73567615|73568907|BovB:RTE-BovB:LINE|77|-	0	0	0	0	3.3	0.48	0	0	0	0
chr18|8561365|8561495|MIRb:MIR:SINE|290|-	0	0	0	0	3.07	0.71	0	0	0	0
chr10|4463666|4463788|Charlie4z:hAT-Charlie:DNA|342|-	0	0	0	0	2.34	1.44	1.35	0.98	0.98	1.6
chr23|17703607|17703738|SINE2-3_BT:tRNA:SINE|227|+	0	0	0	0	2.28	1.5	0	0	0	0
chr18|48583816|48583949|BOV-A2:Core-RTE:SINE|90|-	0	0	0	0	2.01	1.77	3.62	3.54	16.94	25.54
chr3|86195074|86195336|BOV-A2:Core-RTE:SINE|46|-	0	0	0	0	1.77	2.01	0	0	0	0
chr15|81976600|81976745|BovB:RTE-BovB:LINE|131|-	0	0	0	0	1.52	2.26	0	0	0	0
chr11|60466556|60466764|Bov-tA2:tRNA-Core-RTE:SINE|118|-	0	0	0	0	2.47	1.3	2.2	3.16	5	4.19
chr19|26079609|26079732|MIR1_Amn:MIR:SINE|289|+	0	0	0	0	2.22	1.55	1.13	1.56	2.3	2.79
chr25|14499207|14499338|MIRb:MIR:SINE|339|-	0	0	0	0	2.2	1.57	0	0	0	0
chr3|93308959|93309570|L2b:L2:LINE|264|-	0	0	0	0	2.18	1.59	0	0	0	0
chr3|69100080|69100597|L1ME1:L1:LINE|198|-	0	0	0	0	3.34	0.43	0	0	0	0
chr21|59406812|59407077|BOV-A2:Core-RTE:SINE|26|-	0	0	0	0	3.25	0.52	0	0	0	0
chr27|19392119|19392349|MIR:MIR:SINE|269|+	0	0	0	0	2.42	1.35	0	0	0	0
chrX|119202450|119202560|SINE2-1_BT:tRNA:SINE|246|-	1.31	1.48	0	0	2.4	1.37	0.67	1.42	1.63	0.61
chr29|45791375|45791467|MIR:MIR:SINE|281|-	0	0	0	0	2.39	1.38	0	0	0	0
chr16|79101383|79101540|L1-2_BT:L1:LINE|346|+	0	0	0	0	1.85	1.92	0	0	0	0
chr5|33461492|33461988|BovB:RTE-BovB:LINE|121|+	0	0	0	0	1.65	2.12	0	0	0	0
chr6|25284805|25284915|MIRc:MIR:SINE|306|+	0	0	0	0	1.46	2.31	0	0	0	0
chr25|38504174|38504258|Kanga1:TcMar-Tc2:DNA|256|-	0	0	0	0	1.35	2.42	1.35	4.12	3.17	2.83
chr16|51956734|51956850|L2a:L2:LINE|261|+	0	0	0	0	1.02	2.75	0	0	0	0
chr13|72809764|72809880|SINE2-2_BT:tRNA:SINE|153|-	0	0	0	0	0.79	2.98	0	0	0	0
chr7|54559766|54559902|MIR:MIR:SINE|309|+	0	0	0	0	0.34	3.43	0	0	0	0
chr15|54429489|54429654|L2b:L2:LINE|367|+	0	0	0	0	2.09	1.68	1.25	1.13	0	0
chr12|21351492|21351680|Bov-tA2:tRNA-Core-RTE:SINE|130|-	0	0	0	0	2.66	1.1	0	0	0	0
chr10|43770570|43770686|Bov-tA1:tRNA-Core-RTE:SINE|113|-	0	0	0	0	2.47	1.29	0.86	1.6	0	0
chr19|61596531|61596667|BOV-A2:Core-RTE:SINE|132|-	0	0	0	0	2.24	1.52	0	0	0	0
chr19|14289330|14289449|Bov-tA2:tRNA-Core-RTE:SINE|143|+	0	0	0	0	2.2	1.56	0	0	0	0
chr2|27191138|27191223|MIR3:MIR:SINE|274|+	0	0	0	0	1.58	2.18	0	0	0	0
chr15|76665378|76665497|Tigger1:TcMar-Tigger:DNA|134|+	0	0	0	0	1.54	2.22	0	0	0	0
chr13|43493608|43494760|L1-3_BT:L1:LINE|108|+	0	0	0	0	2.4	1.36	0	0	0	0
chr25|14492456|14492658|MIR:MIR:SINE|229|-	0	0	0	0	2.21	1.55	0	0	0	0
chr2|97984656|97985954|BovB:RTE-BovB:LINE|55|-	0	0	0	0	1.89	1.87	0	0	0	0
chr29|49549635|49549821|Bov-tA2:tRNA-Core-RTE:SINE|146|+	0	0	0	0	1.82	1.94	0	0	0	0
chr16|38833716|38834087|L1MA9:L1:LINE|210|+	0	0	0	0	1.73	2.03	0	0	0	0
chr21|24965158|24965344|CHR-2_BT:tRNA:SINE|205|+	0	0	0	0	1.71	2.05	0	0	0	0
chr5|22918677|22918948|BOV-A2:Core-RTE:SINE|55|-	0	0	0	0	1.71	2.05	0	0	0	0
chr6|15656457|15656663|Bov-tA3:tRNA-Core-RTE:SINE|112|+	0	0	0	0	1.64	2.12	0	0	0	0
chr8|20602876|20602946|MIR3:MIR:SINE|257|+	0	0	0	0	1.57	2.19	0	0	0	0
chr3|117396121|117396298|X26_DNA:TcMar-Tigger:DNA|266|+	0	0	0	0	1.45	2.31	2.61	4.07	3.82	2.28
chr26|39727800|39728393|ERV1-2-I_BT:ERV1:LTR|66|-	0	0	0	0	1.32	2.44	0	0	0	0
chr29|45581645|45582587|L1M5:L1:LINE|295|-	0	0	0	0	1.09	2.67	0	0	1.82	1.62
chr17|69339205|69339370|L1M5:L1:LINE|277|+	0	0	0	0	0.59	3.17	0	0	1.36	0.99
chr2|23048989|23049049|Bov-tA1:tRNA-Core-RTE:SINE|176|+	0	0	0	0	3.33	0.42	0	0	0	0
chr5|91883178|91883911|BovB:RTE-BovB:LINE|29|-	0	0	0	0	2.94	0.81	0	0	0	0
chr11|77825543|77825992|L1M4:L1:LINE|169|-	0	0	0	0	2.93	0.82	0	0	0	0
chr5|103278202|103278277|BTLTR1:ERVK:LTR|67|+	0	0	0	0	2.21	1.54	0	0	0	0
chr16|38873931|38874054|SINE2-2_BT:tRNA:SINE|203|+	0	0	0	0	2.04	1.71	0	0	0	0
chr1|42935959|42936071|L2d2:L2:LINE|342|+	0	0	0	0	1.69	2.06	0	0	0	0
chr25|27931635|27931835|L2d:L2:LINE|288|+	0	0	0	0	1.65	2.1	0	0	0	0
chr18|10290820|10291012|MER20:hAT-Charlie:DNA|256|+	0	0	0	0	1.53	2.22	0	0	0	0
chr6|84388958|84389022|Bov-tA3:tRNA-Core-RTE:SINE|234|-	0	0	0	0	1.17	2.58	0	0	0	0
chr7|17001292|17001500|Bov-tA2:tRNA-Core-RTE:SINE|107|-	0	0	0	0	1.11	2.64	0	0	0	0
chr3|18958102|18958307|MIR:MIR:SINE|242|+	0	0	0	0	1.06	2.69	0	0	0	0
chr26|16096869|16097060|Bov-tA2:tRNA-Core-RTE:SINE|90|+	0	0	0	0	1.02	2.73	0	0	0	0
chr14|80893720|80893875|MIR:MIR:SINE|361|+	0	0	0	0	0.63	3.12	0	0	0	0
chr1|135596902|135597089|L1MA9:L1:LINE|228|-	0	0	0	0	0.58	3.17	0	0	0	0
chr16|6058852|6058985|Bov-tA3:tRNA-Core-RTE:SINE|100|-	0	0	0	0	2.68	1.06	0	0	0	0
chr5|5147571|5147636|Bov-tA3:tRNA-Core-RTE:SINE|108|-	0	0	0	0	2.56	1.18	0	0	0	0
chr9|74362342|74362486|BOV-A2:Core-RTE:SINE|191|-	0	0	0	0	2.41	1.33	0.96	1.34	0	0
chr9|36530707|36530837|BOV-A2:Core-RTE:SINE|23|+	0	0	0	0	2.39	1.35	0	0	0	0
chr23|13829512|13829601|LTR16C:ERVL:LTR|221|-	0	0	0	0	2.25	1.49	1.53	0.7	0	0
chrX|135462622|135462714|L1-3_BT:L1:LINE|187|-	0	0	0	0	2.25	1.49	0	0	0	0
chr14|54823446|54823518|MIRb:MIR:SINE|375|+	0	0	0	0	2.06	1.68	0	0	0	0
chr18|39259363|39259689|CHR-2A:tRNA:SINE|182|+	0	0	0	0	1.83	1.91	0	0	0	0
chr11|87551777|87552056|BOV-A2:Core-RTE:SINE|55|-	0	0	0	0	1.62	2.12	0	0	0	0
chr21|32220433|32220516|MER3:hAT-Charlie:DNA|205|+	0	0	0	0	1.59	2.15	0	0	0	0
chr16|71578699|71578904|Bov-tA3:tRNA-Core-RTE:SINE|68|+	0	0	0	0	1.53	2.21	0	0	0	0
chr3|69090565|69090629|L3:CR1:LINE|297|-	0	0	0	0	1.16	2.58	0	0	0	0
chr28|41732625|41732925|CHR-2:tRNA:SINE|199|-	0	0	0	0	0.76	2.98	0	0	0	0
chr5|66650445|66650660|Bov-tA1:tRNA-Core-RTE:SINE|149|-	0	0	0	0	0.66	3.08	0	0	0	0
chr3|23726697|23726755|L1MCa:L1:LINE|214|-	0	0	0	0	2.8	0.94	0	0	0	0
chr3|98850094|98850176|L2a:L2:LINE|300|+	0	0	0	0	2.7	1.03	1.28	1.31	2.58	2.02
chr6|88651929|88652131|Bov-tA2:tRNA-Core-RTE:SINE|134|+	0	0	0	0	1.61	2.12	0	0	0	0
chr27|16237984|16238196|Bov-tA2:tRNA-Core-RTE:SINE|104|+	0	0	0	0	1.05	2.68	0.93	1.11	0	0
chr17|53464841|53464897|MIR:MIR:SINE|161|+	0	0	0	0	2.67	1.06	0	0	0	0
chr27|14259370|14259434|BovB:RTE-BovB:LINE|141|-	0	0	0	0	2.48	1.25	0	0	0	0
chr3|39792150|39792364|MIRc:MIR:SINE|352|-	0	0	0	0	2	1.73	0	0	0	0
chr3|23550124|23550360|L1-2_BT:L1:LINE|236|+	0	0	0	0	1.94	1.79	0	0	0	0
chr29|33032869|33032941|X9_LINE:L1:LINE|232|-	0	0	0	0	1.82	1.91	0	0	0	0
chr7|110587072|110587134|Bov-tA3:tRNA-Core-RTE:SINE|177|-	0	0	0	0	1.82	1.91	0	0	0	0
chr20|38169943|38170101|MER96:hAT-Tip100:DNA|232|+	0	0	0	0	1.38	2.35	0	0	0	0
chr11|106419440|106419604|CHR-2_BT:tRNA:SINE|201|+	0	0	0	0	1	2.73	0	0	0	0
chr28|41734315|41734494|Bov-tA2:tRNA-Core-RTE:SINE|145|-	0	0	0	0	0.98	2.75	0	0	0	0
chr14|63886202|63886633|MER41_BT:ERV1:LTR|145|-	0	0	0	0	0.83	2.9	0	0	0	0
chr2|98010639|98010754|Bov-tA2:tRNA-Core-RTE:SINE|148|-	0	0	0	0	1.7	2.03	0	0	0	0
chr1|80502160|80502320|LTR33C:ERVL:LTR|268|-	0	0	0	0	1.41	2.32	0	0	0	0
chr21|59079738|59079812|MIR:MIR:SINE|338|-	0	0	0	0	2.1	1.62	0	0	0	0
chr22|10906989|10907086|SINE2-1_BT:tRNA:SINE|227|-	0	0	0	0	3.17	0.55	0	0	0	0
chr7|19591823|19592300|ERV1-3-I_BT:ERV1:LTR|379|-	0	0	0	0	2.86	0.86	0	0	0	0
chr25|28041032|28041187|MER58A:hAT-Charlie:DNA|260|+	0	0	0	0	2	1.72	0	0	0	0
chr15|9578322|9578461|L1MA9:L1:LINE|268|+	0	0	0	0	1.96	1.76	0	0	0	0
chr6|44735809|44736015|BovB:RTE-BovB:LINE|238|-	0	0	0	0	1.9	1.82	0	0	0	0
chr8|110353063|110353142|MER5B:hAT-Charlie:DNA|246|-	0	0	0	0	1.49	2.23	0	0	0	0
chr27|35105328|35105492|Bov-tA1:tRNA-Core-RTE:SINE|190|+	0	0	0	0	1.36	2.36	0	0	0	0
chr15|24677713|24677847|Bov-tA2:tRNA-Core-RTE:SINE|164|-	0	0	0	0	3.36	0.35	0	0	0	0
chr7|14638722|14638809|MER91B:hAT-Tip100:DNA|264|+	0	0	0	0	2.93	0.78	0	0	0	0
chr1|66987445|66987649|Bov-tA2:tRNA-Core-RTE:SINE|129|-	0	0	0	0	2.13	1.58	4.79	3.92	5.37	7.44
chr3|93277183|93277353|L2c:L2:LINE|379|-	0	0	0	0	1.93	1.78	0	0	0	0
chr16|42586212|42586416|Bov-tA2:tRNA-Core-RTE:SINE|113|+	0	0	0	0	1.81	1.9	0	0	0	0
chr25|18219205|18219270|BOV-A2:Core-RTE:SINE|185|+	0	0	0	0	1.77	1.94	0	0	0	0
chr3|89233657|89233806|MER5A:hAT-Charlie:DNA|365|-	0	0	0	0	1.73	1.98	0	0	0	0
chr28|25951632|25951809|MIRb:MIR:SINE|281|+	0	0	0	0	1.59	2.12	0	0	0	0
chr19|61604304|61604571|BOV-A2:Core-RTE:SINE|64|-	0	0	0	0	1.58	2.13	0	0	0	0
chr5|71737168|71737374|Bov-tA2:tRNA-Core-RTE:SINE|83|-	0	0	0	0	1.58	2.13	0	0	0	0
chr13|72804725|72804972|MER33:hAT-Charlie:DNA|174|-	0	0	0	0	1.41	2.3	0	0	0	0
chr15|82024044|82024224|Bov-tA2:tRNA-Core-RTE:SINE|161|-	0	0	0	0	1.36	2.35	0	0	0	0
chr25|26503559|26503710|CHRL:tRNA:SINE|169|-	0	0	0	0	1.28	2.43	0	0	0	0
chr7|68229483|68229613|L2a:L2:LINE|297|+	0	0	0	0	1.12	2.59	0	0	0	0
chr3|91440717|91440824|L2b:L2:LINE|297|+	0	0	0	0	0.99	2.72	0	0	0	0
chr25|21854271|21854446|MIRb:MIR:SINE|371|-	0	0	0	0	0.68	3.03	0	0	0	0
chr23|44898785|44898866|Charlie5:hAT-Charlie:DNA|235|-	0	0	0	0	3.08	0.62	0	0	0	0
chr19|61700538|61700613|BovB:RTE-BovB:LINE|200|+	0	0	0	0	2.46	1.24	3.17	1.99	1.11	0.95
chr13|72867430|72867493|MIRc:MIR:SINE|210|+	0	0	0	0	2.31	1.39	0	0	0	0
chr2|106590663|106590861|MIR:MIR:SINE|366|+	8.8	4.94	0	0	2.17	1.53	0	0	0	0
chr9|69390237|69390768|BovB:RTE-BovB:LINE|113|-	0	0	0	0	2.16	1.54	0	0	0	0
chr13|72882545|72882640|MIRb:MIR:SINE|315|-	0	0	0	0	1.96	1.74	0	0	0	0
chr25|18217976|18219205|BovB:RTE-BovB:LINE|104|+	0	0	0	0	1.87	1.83	0	0	0	0
chr7|30356238|30356432|BovB:RTE-BovB:LINE|170|-	0	0	0	0	1.84	1.86	0	0	0	0
chr13|43396793|43396877|L1MA9:L1:LINE|226|+	0	0	0	0	1.72	1.98	0	0	0	0
chr7|81364592|81364936|LTR16:ERVL:LTR|283|+	0	0	0	0	1.62	2.08	0	0	0	0
chr13|12395093|12395163|AmnSINE1:5S-Deu-L2:SINE|164|+	0	0	0	0	1.5	2.2	0.3	2.34	2.95	1.33
chr2|115557290|115557404|Bov-tA2:tRNA-Core-RTE:SINE|167|-	0	0	0	0	1.39	2.31	0	0	0	0
chr23|10796215|10796419|Bov-tA2:tRNA-Core-RTE:SINE|113|+	0	0	0	0	0.99	2.71	0.81	2	0.95	1.38
chr15|22481221|22482134|L2c:L2:LINE|326|+	0	0	0	0	0.85	2.85	0	0	0	0
chr16|76848303|76848563|BovB:RTE-BovB:LINE|31|+	0	0	0	0	2.28	1.42	1.33	1.17	0	0
chr14|7949749|7949961|Bov-tA1:tRNA-Core-RTE:SINE|156|+	0	0	0	0	1.4	2.3	0	0	2.04	1.55
chr18|45797650|45798260|L1MB7:L1:LINE|223|+	0	0	0	0	2.12	1.57	0	0	0	0
chr24|57541124|57541257|MIR:MIR:SINE|354|-	0	0	0	0	0.76	2.93	0	0	0	0
chrX|52345478|52345654|L1ME4a:L1:LINE|291|+	0	0	0	0	0.76	2.93	0.77	3.34	1.6	1.17
chr9|96595546|96595877|L1MEc:L1:LINE|355|-	0	0	0	0	2.59	1.1	0	0	0	0
chr3|23544816|23544944|MIRb:MIR:SINE|282|+	0	0	0	0	2.09	1.6	0	0	0	0
chr21|59461276|59461469|MIRb:MIR:SINE|296|-	0	0	0	0	1.77	1.92	0	0	0	0
chr3|113719982|113720200|Bov-tA1:tRNA-Core-RTE:SINE|197|+	0	0	0	0	1.75	1.94	0	0	0	0
chr8|101783775|101784908|L1_BT:L1:LINE|125|+	0	0	0	0	1.67	2.02	0	0	0	0
chr3|89170522|89170656|MER132:TcMar-Pogo:DNA|221|+	0	0	0	0	1.58	2.11	0	0	0	0
chr27|1410832|1411009|MIRb:MIR:SINE|316|+	1.77	2.97	0	0	1.4	2.29	0	0	0	0
chr9|24553148|24554294|BovB:RTE-BovB:LINE|107|-	0	0	0	0	1.25	2.44	0	0	0	0
chr3|93439768|93439839|BOV-A2:Core-RTE:SINE|188|+	0	0	0	0	1	2.69	0	0	0	0
chr3|93337068|93337630|BovB:RTE-BovB:LINE|114|-	0	0	0	0	0.44	3.25	0	0	0	0
chr15|54433334|54433562|MLT1L:ERVL-MaLR:LTR|328|+	0	0	0	0	2.28	1.41	1.13	1.75	0	0
chrX|103375233|103375310|BovB:RTE-BovB:LINE|117|-	1.59	1.27	0	0	2.43	1.25	0	0	0	0
chr15|65803457|65803591|Bov-tA2:tRNA-Core-RTE:SINE|144|-	0	0	0	0	2.37	1.31	0	0	0	0
chr17|54997385|54997598|MIRb:MIR:SINE|307|+	0	0	0	0	2.33	1.35	0	0	0	0
chr27|19415422|19415544|SINE2-2_BT:tRNA:SINE|213|+	0	0	0	0	2.31	1.37	0	0	0	0
chr4|101780418|101780489|L2:L2:LINE|380|+	0	0	0	0	1.62	2.06	0	0	0	0
chr10|26411995|26412084|MER34A:ERV1:LTR|227|-	0	0	0	0	0.98	2.7	0	0	0	0
chr17|69454335|69454392|SINE2-2_BT:tRNA:SINE|175|-	0	0	0	0	2.5	1.18	0	0	0	0
chr7|62372489|62372651|L1_Art:L1:LINE|216|-	0	0	0	0	1.76	1.92	0	0	1.33	1.03
chr2|85431535|85431639|X12_DNA:TcMar-Tigger:DNA|274|-	0	0	0	0	1.39	2.29	0	0	0	0
chr1|116094227|116094457|L1_BT:L1:LINE|4|-	0	0	0	0	0.63	3.05	0	0	0	0
chr5|56617089|56618384|BovB:RTE-BovB:LINE|41|-	0	0	0	0	0.55	3.13	0	0	0	0
chr8|110412726|110412815|L2a:L2:LINE|276|-	0	0	0	0	2.84	0.83	0	0	0	0
chr19|42934112|42934316|BovB:RTE-BovB:LINE|186|+	0	0	0	0	2.6	1.07	0	0	0	0
chr19|42427475|42427658|Bov-tA2:tRNA-Core-RTE:SINE|154|-	0	0	0	0	2.56	1.11	1.04	2.27	1.08	1.83
chr26|16311608|16312773|BovB:RTE-BovB:LINE|82|-	0	0	0	0	2.27	1.4	2.6	3.24	0.56	1.91
chr1|63752401|63752596|Bov-tA2:tRNA-Core-RTE:SINE|129|-	0	0	0	0	2.15	1.52	0	0	0	0
chr19|58045231|58045374|BovB:RTE-BovB:LINE|126|+	0	0	0	0	2.02	1.65	1.22	1.3	0	0
chr9|72988126|72988244|SINE2-2_BT:tRNA:SINE|248|-	0	0	0	0	1.83	1.84	0	0	0	0
chr11|89940802|89940898|BOV-A2:Core-RTE:SINE|73|+	0	0	0	0	1.82	1.85	0	0	0	0
chr3|89473352|89473426|Bov-tA2:tRNA-Core-RTE:SINE|86|-	13.03	5.29	0	0	1.82	1.85	0	0	0	0
chr16|37183071|37183162|Bov-tA1:tRNA-Core-RTE:SINE|133|-	0	0	0	0	1.56	2.11	0	0	0	0
chr19|27338159|27338230|L2c:L2:LINE|254|-	0	0	0	0	1.52	2.15	0	0	0	0
chr10|88307003|88307162|MER5B:hAT-Charlie:DNA|340|+	0	0	0	0	1.25	2.42	0	0	0.89	1.25
chr9|69453569|69453822|L3:CR1:LINE|315|-	0	0	0	0	1.19	2.48	0	0	0	0
chr23|32012964|32013154|L1_BT:L1:LINE|79|+	0	0	0	0	1.06	2.61	0	0	0	0
chr3|85955425|85955847|L1_BT:L1:LINE|159|+	0	0	0	0	1.06	2.61	0	0	0	0
chr5|67425260|67425337|MLT1A:ERVL-MaLR:LTR|247|+	0	0	0	0	1.06	2.61	0	0	0	0
chr16|4923919|4923998|L2b:L2:LINE|221|+	0	0	0	0	0.76	2.91	0	0	0	0
chr9|15745829|15745895|Bov-tA2:tRNA-Core-RTE:SINE|200|-	0	0	0	0	2.38	1.28	0	0	0	0
chr28|26944130|26944293|CHRL:tRNA:SINE|171|-	0	0	0	0	2.36	1.3	0	0	0	0
chr6|102203996|102204051|L1_BT:L1:LINE|218|-	0	0	0	0	2.06	1.6	2.08	2.12	0	0
chr3|89333642|89334212|BovB:RTE-BovB:LINE|125|-	0	0	0	0	1.81	1.85	0	0	0	0
chr3|9646709|9646918|CHR-2_BT:tRNA:SINE|163|+	0	0	0	0	1.73	1.93	1.71	1.45	2.26	1.59
chr3|89202285|89202407|Bov-tA3:tRNA-Core-RTE:SINE|90|+	0	0	0	0	1.36	2.3	0	0	0	0
chr3|109467442|109467660|CHR-2_BT:tRNA:SINE|224|-	0	0	0	0	1.08	2.58	0	0	0	0
chr18|50141707|50141808|SINE2-1_BT:tRNA:SINE|212|-	0	0	0	0	2.26	1.4	0	0	0	0
chr14|76486085|76486323|BovB:RTE-BovB:LINE|164|+	0	0	0	0	2.01	1.65	0	0	0	0
chr25|36667358|36667463|L1_BT:L1:LINE|114|-	0	0	0	0	2.97	0.68	0	0	0	0
chr8|38303343|38303441|MER5A:hAT-Charlie:DNA|250|+	0	0	0	0	2.39	1.26	0	0	0	0
chr13|72828146|72828273|MIR:MIR:SINE|282|+	0	0	0	0	2.35	1.3	0	0	0	0
chr14|54831343|54831519|Bov-tA2:tRNA-Core-RTE:SINE|80|+	0	0	0	0	2.2	1.45	0	0	0	0
chr24|34204409|34204540|MIR:MIR:SINE|308|+	0	0	0	0	1.61	2.04	0	0	0	0
chr10|85058771|85059117|MER115:hAT-Tip100:DNA|271|+	0	0	0	0	1.59	2.06	0	0	0	0
chr12|32475393|32475735|L1ME2z:L1:LINE|164|+	0	0	0	0	1.53	2.12	0	0	0	0
chr1|148754151|148754285|MER45A:hAT-Tip100:DNA|246|-	0	0	0	0	1.05	2.6	0	0	0	0
chr26|20811306|20811526|L1-2_BT:L1:LINE|244|+	0	0	0	0	2.34	1.31	0	0	0	0
chr6|88583568|88583742|Bov-tA2:tRNA-Core-RTE:SINE|162|+	0	0	0	0	2.23	1.42	0	0	0	0
chr10|26442082|26442172|tRNA-Tyr-TAC:tRNA:tRNA|14|+	0	0	0	0	2.05	1.6	0	0	0	0
chr6|15662230|15662339|MIR:MIR:SINE|204|+	0	0	0	0	2.02	1.63	0	0	0	0
chrX|22980799|22980975|MER5A:hAT-Charlie:DNA|217|+	0	0	0	0	1.62	2.03	0	0	0	0
chr3|94939453|94939640|Bov-tA2:tRNA-Core-RTE:SINE|139|+	0	0	0	0	1.6	2.05	1.64	2.44	2.69	2.7
chr5|88560072|88560198|MIRc:MIR:SINE|309|+	0	0	0	0	1.46	2.19	0	0	0	0
chr20|8498405|8498602|Bov-tA3:tRNA-Core-RTE:SINE|102|-	0	0	0	0	1.06	2.59	0	0	0	0
chr3|23727161|23727630|L1MCa:L1:LINE|214|-	0	0	0	0	2.87	0.77	0	0	0	0
chr8|38304190|38304328|L1ME2z:L1:LINE|239|+	0	0	0	0	2.83	0.81	0	0	0	0
chr23|50288316|50288493|SINE2-3_BT:tRNA:SINE|167|+	0	0	0	0	2.45	1.19	0	0	0	0
chr4|72039025|72039227|Bov-tA3:tRNA-Core-RTE:SINE|156|-	0	0	0	0	2.16	1.48	0	0	0	0
chr5|47637341|47637452|MLT1C2:ERVL-MaLR:LTR|118|+	0	0	0	0	1.79	1.85	1.2	1.41	1.01	1.1
chr7|50589517|50589623|L2c:L2:LINE|260|+	1.54	1.95	0	0	1.6	2.04	2.12	1.83	5.73	4.79
chr6|72021741|72021849|L4_C_Mam:RTE-X:LINE|272|+	0	0	0	0	1.21	2.43	0	0	0	0
chr12|15542868|15543066|MIRb:MIR:SINE|284|+	0	0	0	0	1.1	2.54	0	0	0	0
chr24|24989895|24990028|MIRb:MIR:SINE|290|-	0	0	0	0	2.84	0.8	0	0	0	0
chr5|5149635|5149840|Bov-tA3:tRNA-Core-RTE:SINE|98|-	0	0	0	0	2.42	1.22	0	0	0	0
chr9|15743863|15743960|MIRb:MIR:SINE|323|-	0	0	0	0	1.98	1.66	0	0	0	0
chr10|85390937|85396603|ERV2-3-I_BT:ERVK:LTR|32|-	0	0	0	0	1.96	1.68	0	0	0	0
chr5|100723821|100724222|MLT1B:ERVL-MaLR:LTR|236|-	0	0	0	0	1.7	1.94	0	0	0	0
chr7|108597617|108597748|BOV-A2:Core-RTE:SINE|106|+	0	0	0	0	1.68	1.96	0	0	0	0
chr5|67793601|67794438|L1MB8:L1:LINE|179|+	0	0	0	0	1.67	1.97	0	0	0	0
chr13|67254538|67254608|Bov-tA1:tRNA-Core-RTE:SINE|171|+	0	0	0	0	2.89	0.74	0	0	0	0
chr23|25042463|25042677|BovB:RTE-BovB:LINE|196|-	0	0	0	0	2.26	1.37	0	0	0	0
chr13|60642726|60642933|Bov-tA2:tRNA-Core-RTE:SINE|130|-	0	0	0	0	2.15	1.48	0	0	0	0
chr5|113625474|113625648|MIRb:MIR:SINE|312|-	0	0	0	0	2.08	1.55	0	0	0	0
chr2|94503500|94503759|CHR-2:tRNA:SINE|209|-	0	0	0	0	2.07	1.56	0	0	0	0
chr19|61477242|61477442|Bov-tA2:tRNA-Core-RTE:SINE|131|+	0	0	0	0	1.95	1.68	0	0	0	0
chr2|88372190|88372329|BOV-A2:Core-RTE:SINE|88|-	0	0	0	0	1.82	1.81	0	0	0	0
chr23|31963630|31964935|BovB:RTE-BovB:LINE|108|+	0	0	0	0	1.74	1.89	0	0	0	0
chr19|34789983|34790050|Bov-tA3:tRNA-Core-RTE:SINE|164|+	0	0	0	0	1.67	1.96	0	0	0	0
chr19|19518855|19519109|LTR32_BT:ERVL:LTR|201|-	0	0	0	0	1.12	2.51	0	0	0	0
chr28|1234614|1234820|L1MC:L1:LINE|189|+	0	0	0	0	1.05	2.58	2.07	1.2	1.06	2.35
chr14|63887778|63888125|L1-2_BT:L1:LINE|257|-	0	0	0	0	0.63	3	0	0	0	0
chr8|74656508|74656594|MIR3:MIR:SINE|200|+	0	0	0	0	0.34	3.29	0	0	0	0
chr16|6056977|6057237|BOV-A2:Core-RTE:SINE|58|-	0	0	0	0	2.51	1.11	0	0	0	0
chr13|67242448|67242726|CHR-2B:tRNA:SINE|134|+	0	0	0	0	2.34	1.28	0	0	0	0
chr22|10598340|10598419|CHR-2A:tRNA:SINE|152|+	0	0	0	0	2.25	1.37	0	0	0	0
chr2|36556714|36556806|Bov-tA3:tRNA-Core-RTE:SINE|163|+	0	0	0	0	2.24	1.38	0.94	1.56	2.01	0.73
chr2|62360335|62360604|CHR-2B:tRNA:SINE|145|-	0	0	0	0	2.09	1.53	0	0	0	0
chr14|28084122|28084283|Bov-tA2:tRNA-Core-RTE:SINE|157|-	0	0	0	0	1.94	1.68	0	0	0	0
chr8|7602670|7602900|MIR:MIR:SINE|286|-	0	0	0	0	1.91	1.71	0	0	0	0
chr15|27456507|27456897|L1MC5a:L1:LINE|280|-	0	0	0	0	1.9	1.72	0	0	0	0
chr6|25023789|25024008|Bov-tA1:tRNA-Core-RTE:SINE|132|-	0	0	0	0	1.6	2.02	0	0	0	0
chr15|27507253|27507394|MIR:MIR:SINE|256|+	0	0	0	0	1.49	2.13	0	0	0	0
chr2|107101261|107101853|BovB:RTE-BovB:LINE|138|-	0	0	0	0	1.45	2.17	0	0	0	0
chr9|69417601|69417834|Bov-tA1:tRNA-Core-RTE:SINE|126|-	0	0	0	0	1.4	2.22	0	0	0	0
chr19|5079673|5079955|BovB:RTE-BovB:LINE|202|+	0	0	0	0	1.39	2.23	0	0	0	0
chr25|1772179|1773272|BovB:RTE-BovB:LINE|39|-	0	0	0	0	1.31	2.31	0	0	0	0
chr14|77042221|77042354|L2d2:L2:LINE|323|+	0	0	0	0	1.28	2.34	0	0	0	0
chr3|46331920|46332065|MIRb:MIR:SINE|256|+	0	0	0	0	1.28	2.34	0.79	2.07	0	0
chr2|27191046|27191120|BOV-A2:Core-RTE:SINE|230|+	0	0	0	0	0.96	2.66	0	0	0	0
chr4|12549136|12549586|L2a:L2:LINE|319|-	0	0	0	0	2.5	1.11	0	0	0	0
chr2|125409683|125410575|ERV2-1-LTR_BT:ERVK:LTR|48|+	0	0	0	0	2.16	1.45	0	0	0	0
chr9|74362938|74363055|Bov-tA2:tRNA-Core-RTE:SINE|103|-	0	0	0	0	2.14	1.47	2.31	3.2	0	0
chr7|102232889|102233124|MamTip2:hAT-Tip100:DNA|305|+	0	0	0	0	2.04	1.57	0	0	0	0
chr19|61853192|61853400|Bov-tA2:tRNA-Core-RTE:SINE|123|+	0	0	0	0	1.99	1.62	0	0	0	0
chr6|61948926|61949079|MER87_BT:ERV1:LTR|147|+	0	0	0	0	1.32	2.29	0	0	0	0
chr15|34477558|34477714|MIRc:MIR:SINE|263|+	0	0	0	0	0.53	3.08	0	0	0	0
chr2|135896954|135897081|BOV-A2:Core-RTE:SINE|31|+	0	0	0	0	2.79	0.82	0	0	0	0
chr2|126775695|126775912|MIRb:MIR:SINE|313|+	0	0	0	0	2.19	1.42	0	0	0	0
chr19|25217094|25217337|BovB:RTE-BovB:LINE|70|-	0	0	0	0	2.17	1.44	0	0	0	0
chr9|40766327|40766513|Bov-tA2:tRNA-Core-RTE:SINE|124|+	0	0	0	0	2.15	1.46	3.23	3.71	5.62	3.85
chr9|96327281|96327497|Bov-tA3:tRNA-Core-RTE:SINE|91|+	0	0	0	0	1.72	1.89	0	0	0	0
chr17|54405849|54405987|SINE2-1_BT:tRNA:SINE|178|+	1.26	1.64	0	0	1.71	1.9	0	0	0	0
chr13|53628701|53629458|BovB:RTE-BovB:LINE|104|-	0	0	0	0	1.68	1.93	0	0	0	0
chr7|14609748|14609953|Bov-tA2:tRNA-Core-RTE:SINE|123|+	0	0	0	0	1.66	1.95	0	0	0	0
chr13|16146222|16146336|L2d2:L2:LINE|294|-	0	0	0	0	1.54	2.07	0	0	0	0
chr24|43636554|43636962|MLT1C2:ERVL-MaLR:LTR|238|+	0	0	0	0	1.54	2.07	1.32	1.63	0	0
chr21|26596424|26596569|Bov-tA3:tRNA-Core-RTE:SINE|154|+	0	0	0	0	1.52	2.09	0	0	0	0
chr6|25421663|25421770|HAL1ME:L1:LINE|206|+	0	0	0	0	1.31	2.3	0	0	0	0
chr10|25969840|25970663|L1MB5:L1:LINE|179|-	0	0	0	0	1.13	2.48	0	0	0	0
chr25|33617680|33617739|MIRc:MIR:SINE|143|+	0	0	0	0	1.04	2.57	0	0	0	0
chr1|87745317|87745403|L1MC4a:L1:LINE|244|-	0	0	0	0	0.34	3.27	0	0	0.58	2.3
chr9|39756652|39756853|Bov-tA2:tRNA-Core-RTE:SINE|134|+	0	0	0	0	0.32	3.29	0	0	0	0
chr4|33143519|33143778|BOV-A2:Core-RTE:SINE|31|-	0	0	0	0	2.87	0.73	0	0	0	0
chr16|41671034|41671160|MIR:MIR:SINE|246|-	0	0	0	0	2.7	0.9	0	0	1.29	0.84
chr16|6206671|6207919|BovB:RTE-BovB:LINE|176|-	0	0	0	0	2.68	0.92	0	0	0	0
chr8|101064130|101064240|L2c:L2:LINE|256|+	0	0	0	0	2.52	1.08	0	0	1.66	1.76
chr18|48584463|48584799|MLT1D:ERVL-MaLR:LTR|196|-	0	0	0	0	1.84	1.76	3.74	2.52	19.67	22.18
chr3|23545455|23545617|MIRb:MIR:SINE|342|+	0	0	0	0	1.75	1.85	0	0	0	0
chr25|10372098|10372465|L1MB3:L1:LINE|217|-	0	0	0	0	1.5	2.1	1.31	1.08	2.2	2.28
chr16|45248792|45249320|L1MC4:L1:LINE|215|+	0	0	0	0	0.48	3.12	0	0	0	0
chr27|19405223|19405396|CHRL:tRNA:SINE|196|+	0	0	0	0	2.44	1.16	0	0	0	0
chr8|91258733|91258947|BovB:RTE-BovB:LINE|182|-	0	0	0	0	2.15	1.45	1.48	0.92	0	0
chr16|41121884|41121984|Charlie15a:hAT-Charlie:DNA|316|+	0	0	0	0	2.13	1.47	0	0	0	0
chr24|60546798|60547031|MIRb:MIR:SINE|320|-	0	0	0	0	2.07	1.53	0.92	1.78	1.86	3.11
chr4|101803428|101803495|Bov-tA3:tRNA-Core-RTE:SINE|224|+	0	0	0	0	1.94	1.66	0	0	0	0
chr8|110118248|110118459|Bov-tA3:tRNA-Core-RTE:SINE|123|-	0	0	0	0	1.88	1.72	0	0	0	0
chr18|62052162|62053207|BovB:RTE-BovB:LINE|59|-	0	0	0	0	1.71	1.89	0	0	1.89	1.85
chr18|54774761|54775030|BOV-A2:Core-RTE:SINE|67|-	0	0	0	0	2.47	1.12	0	0	0	0
chr28|35034969|35035099|MIRb:MIR:SINE|244|-	0	0	0	0	2.57	1.02	0	0	0	0
chr13|60633586|60633804|MIR:MIR:SINE|226|-	0	0	0	0	2.51	1.08	0	0	0	0
chr5|33459765|33460175|BovB:RTE-BovB:LINE|85|+	0	0	0	0	2.27	1.32	0	0	0	0
chr2|53739743|53739898|MIRb:MIR:SINE|379|-	0	0	0	0	1.86	1.73	0.66	2.95	1.27	1.49
chr9|96039875|96040142|BOV-A2:Core-RTE:SINE|56|+	0	0	0	0	1.56	2.03	0	0	0	0
chr4|92845613|92845836|Bov-tA1:tRNA-Core-RTE:SINE|140|-	0	0	0	0	1.33	2.26	0	0	0	0
chr8|103798647|103798811|MIRb:MIR:SINE|296|-	0	0	0	0	0.8	2.79	0	0	0	0
chr8|74686977|74687030|MER5B:hAT-Charlie:DNA|143|+	0	0	0	0	0.34	3.25	0	0	0	0
chr17|43393907|43394010|MIR:MIR:SINE|333|-	0	0	0	0	2.71	0.87	0	0	0	0
chr8|53463317|53463473|L1-2_BT:L1:LINE|215|-	0	0	0	0	2.3	1.28	1.9	1.2	0	0
chr15|80854973|80855081|SINE2-1_BT:tRNA:SINE|206|+	0	0	0	0	2.06	1.52	0	0	0	0
chr19|28721180|28721295|L2c:L2:LINE|348|+	0	0	0	0	2.04	1.54	0	0	0	0
chr7|7425230|7425287|BOV-A2:Core-RTE:SINE|89|-	0	0	0	0	1.77	1.81	0	0	0	0
chr19|61853934|61854054|SINE2-1_BT:tRNA:SINE|192|+	0	0	0	0	1.72	1.86	0	0	0	0
chr7|68229078|68229262|L2a:L2:LINE|303|+	0	0	0	0	1.71	1.87	0	0	0	0
chr8|101805199|101805316|Bov-tA2:tRNA-Core-RTE:SINE|171|+	0	0	0	0	1.68	1.9	0	0	0	0
chr2|125408602|125408899|LTR72_BT:ERV1:LTR|142|+	0	0	0	0	1.66	1.92	0	0	0	0
chr13|50647712|50647803|MIRb:MIR:SINE|258|-	0	0	0	0	1.49	2.09	0	0	0	0
chr11|44849002|44849110|SINE2-2_BT:tRNA:SINE|287|-	0	0	0	0	1.44	2.14	5.86	5.69	2.1	3.29
chr18|10290609|10290728|SINE2-1_BT:tRNA:SINE|210|+	0	0	0	0	1.42	2.16	0	0	0	0
chr21|22639731|22640256|ERV1-2C-LTR_BT:ERV1:LTR|90|-	0	0	0	0	1.41	2.17	0	0	0	0
chr19|53954094|53954179|L1MC4:L1:LINE|176|-	0	0	0	0	1.08	2.5	0	0	0	0
chr5|75585055|75585131|L2a:L2:LINE|224|-	0	0	0	0	2.21	1.36	10.17	13.74	1.36	1.9
chr5|75550796|75550860|BOV-A2:Core-RTE:SINE|109|-	1.41	1.28	0	0	2.02	1.55	8.93	7.1	24.13	15.57
chr5|65696425|65696594|L1MD3:L1:LINE|268|-	0	0	0	0	1.98	1.59	1.72	3.3	2.01	1.8
chr10|26067491|26067600|MIRc:MIR:SINE|294|-	6.37	4.37	0	0	1.87	1.7	0	0	0	0
chr11|90032765|90032857|MER21C:ERVL:LTR|264|+	0	0	0	0	1.07	2.5	0	0	0	0
chr10|51854568|51854894|MLT1A0:ERVL-MaLR:LTR|189|-	0	0	0	0	0.72	2.85	0	0	0	0
chr19|14824918|14825488|BovB:RTE-BovB:LINE|63|+	0	0	0	0	2.4	1.17	0	0	2.11	1
chr10|98273567|98274285|BovB:RTE-BovB:LINE|128|-	0	0	0	0	2.38	1.19	0	0	0	0
chr15|27474302|27474812|MLT1F:ERVL-MaLR:LTR|256|-	0	0	0	0	2.17	1.4	0	0	0	0
chr1|152604761|152605246|L1MA9:L1:LINE|272|-	0	0	0	0	1.52	2.05	0	0	0	0
chr19|43161100|43161220|Bov-tA2:tRNA-Core-RTE:SINE|151|+	0	0	0	0	1.48	2.09	0	0	0	0
chr3|89219184|89219282|BOV-A2:Core-RTE:SINE|194|-	0	0	0	0	1.48	2.09	0	0	0	0
chr29|1002155|1002278|SINE2-2_BT:tRNA:SINE|261|+	0	0	0	0	1.44	2.13	0	0	0	0
chr28|45773920|45774184|CHR-2B:tRNA:SINE|225|+	0	0	0	0	2.45	1.11	0	0	0	0
chr11|94073492|94073571|X10b_DNA:TcMar-Tigger:DNA|247|-	0	0	0	0	2.48	1.08	1.72	1.85	1.74	3.39
chr7|17146053|17146323|L2a:L2:LINE|300|-	0	0	0	0	2.37	1.19	9.24	12.12	5.57	7.33
chr3|22878205|22878406|Bov-tA2:tRNA-Core-RTE:SINE|105|-	0	0	0	0	2.29	1.27	1.55	1.63	2.46	2.24
chr1|96470252|96470474|Bov-tA1:tRNA-Core-RTE:SINE|117|+	0	0	0	0	1.83	1.73	0	0	0	0
chr25|26700085|26700287|Bov-tA2:tRNA-Core-RTE:SINE|114|+	0	0	0	0	1.76	1.8	12.93	14.15	10.99	12.25
chr2|104110106|104111242|BovB:RTE-BovB:LINE|46|-	0	0	0	0	1.71	1.85	0	0	0	0
chr6|44917711|44918086|MLT1B:ERVL-MaLR:LTR|211|-	0	0	0	0	1.31	2.25	0	0	0	0
chr21|49236050|49236253|MER58A:hAT-Charlie:DNA|206|+	0	0	0	0	0.65	2.91	0	0	0	0
chr2|135895233|135895390|MIR:MIR:SINE|308|+	0	0	0	0	2.28	1.28	0	0	0	0
chr19|18499608|18499734|LTR72_BT:ERV1:LTR|211|-	0	0	0	0	1.3	2.26	1.48	0.88	7.23	9.99
chr19|19808312|19808399|MIR1_Amn:MIR:SINE|250|+	0	0	0	0	1.03	2.53	0	0	1.12	1.39
chr9|96345013|96345133|CHRL1_BT:tRNA:SINE|158|+	0	0	0	0	0.53	3.03	0	0	0	0
chr4|101839058|101839347|BovB:RTE-BovB:LINE|197|+	0	0	0	0	2.18	1.37	0	0	0	0
chr8|101064936|101065647|hAT-1_Mam:hAT-Tag1:DNA|222|+	0	0	0	0	2.18	1.37	1.72	1.39	2.27	1.57
chr15|65007147|65007215|L2a:L2:LINE|266|+	0	0	0	0	1.35	2.2	0	0	0	0
chr27|26693706|26693857|L2d:L2:LINE|238|-	0	0	0	0	0.81	2.74	1.97	1.05	0.52	2.65
chr5|66203409|66203611|Bov-tA3:tRNA-Core-RTE:SINE|104|-	0	0	0	0	2.5	1.05	0	0	0	0
chr18|10301089|10301231|MIRc:MIR:SINE|333|+	0	0	0	0	2.41	1.14	0	0	0	0
chr1|75943231|75943461|Bov-tA2:tRNA-Core-RTE:SINE|131|-	0	0	0	0	2.36	1.19	2.45	2.37	2.53	2.14
chr21|24926820|24927020|MIR:MIR:SINE|224|-	0	0	0	0	2.14	1.41	0	0	0.94	1.64
chr19|62607922|62607989|Bov-tA3:tRNA-Core-RTE:SINE|164|-	0	0	0	0	1.91	1.64	0	0	0	0
chr14|69369538|69370820|L1MD1:L1:LINE|222|-	0	0	0	0	1.85	1.7	0	0	0	0
chr7|14624529|14624704|CHRL:tRNA:SINE|204|+	0	0	0	0	1.83	1.72	0	0	0	0
chr6|68400470|68404487|BtERVF2_I-int:ERV1:LTR|142|+	0	0	0	0	1.82	1.73	0.9	1.17	1.94	2.15
chrX|92370210|92370438|L2:L2:LINE|253|-	0	0	0	0	1.55	2	0	0	0	0
chr3|89474191|89474307|Tigger19a:TcMar-Tigger:DNA|316|-	12.96	7.25	0	0	1.45	2.1	0	0	0	0
chr10|26072016|26072225|Bov-tA2:tRNA-Core-RTE:SINE|147|-	3.03	6.84	0	0	1.41	2.14	0	0	0	0
chr5|78271214|78271279|Bov-tA3:tRNA-Core-RTE:SINE|154|-	0	0	0	0	1.32	2.23	2.23	2.08	2.66	1.73
chr18|48539495|48539619|SINE2-1_BT:tRNA:SINE|233|-	0	0	0	0	1.16	2.39	0	0	0	0
chr7|68219295|68219560|BOV-A2:Core-RTE:SINE|45|+	0	0	0	0	3.23	0.31	0	0	0	0
chr16|73568978|73570553|BovB:RTE-BovB:LINE|77|-	0	0	0	0	2.91	0.63	0	0	0	0
chr17|526528|526610|MIR3:MIR:SINE|221|+	0	0	0	0	2.19	1.35	0	0	0.83	1.4
chr21|49161512|49161612|Bov-tA3:tRNA-Core-RTE:SINE|90|+	0	0	0	0	2.12	1.42	0.61	2.43	2.34	1.25
chr15|64983411|64983610|MIR:MIR:SINE|291|+	0	0	0	0	2.07	1.47	0	0	0	0
chr6|84677569|84677730|L1MA9:L1:LINE|267|-	0	0	0	0	2.03	1.51	0	0	0	0
chr5|5159912|5160283|MLT1A0:ERVL-MaLR:LTR|199|-	0	0	0	0	1.97	1.57	0	0	0	0
chr16|45181379|45181697|CHR-2:tRNA:SINE|199|+	0	0	0	0	1.9	1.64	0	0	0	0
chr18|55964542|55964778|L2b:L2:LINE|310|+	0	0	0	0	1.85	1.69	2	2.06	3.53	1.67
chr5|56670161|56670375|Bov-tA1:tRNA-Core-RTE:SINE|101|-	0	0	0	0	1.56	1.98	0	0	0	0
chr16|41137595|41138262|BovB:RTE-BovB:LINE|129|+	0	0	0	0	1.51	2.03	1.23	1.32	0	0
chrX|55315376|55315434|X6a_DNA:TcMar-Tigger:DNA|241|+	0	0	0	0	1.5	2.04	0	0	0	0
chr19|37052371|37052720|L1-2_BT:L1:LINE|292|-	0	0	0	0	1.47	2.07	0	0	0	0
chr4|47331073|47331266|Bov-tA1:tRNA-Core-RTE:SINE|78|-	0	0	0	0	1.47	2.07	1.42	0.76	1.74	1.18
chr19|56529674|56529785|L1ME4b:L1:LINE|273|+	0	0	0	0	1.45	2.09	0	0	0	0
chr17|71531459|71531729|L1MB7:L1:LINE|312|-	0	0	0	0	1.41	2.13	0	0	0	0
chr1|126813261|126813328|Bov-tA3:tRNA-Core-RTE:SINE|179|+	0	0	0	0	1.38	2.16	0	0	0	0
chr19|6529772|6530238|BovB:RTE-BovB:LINE|118|+	0	0	0	0	1.35	2.19	0	0	0	0
chr7|17801189|17801287|MIR:MIR:SINE|228|+	0	0	0	0	1.24	2.3	0	0	0	0
chr25|36711187|36711405|L1MA9:L1:LINE|252|-	0	0	0	0	0.36	3.18	0	0	0	0
chr3|15535905|15536081|MIRc:MIR:SINE|280|-	0	0	0	0	2.49	1.04	0	0	0	0
chr11|85240056|85240235|MIRc:MIR:SINE|307|-	0	0	0	0	2.17	1.36	0	0	0	0
chr8|103826520|103826602|MIRc:MIR:SINE|268|+	0	0	0	0	1.99	1.54	1.79	4.07	1.21	2.8
chr8|10772053|10772171|Tigger15a:TcMar-Tigger:DNA|254|+	0	0	0	0	1.99	1.54	1.86	1.89	2.23	1.8
chr18|61568674|61568759|Charlie17:hAT-Charlie:DNA|289|-	0	0	0	0	1.83	1.7	1.92	1.25	0	0
chr19|61850421|61850604|Bov-tA2:tRNA-Core-RTE:SINE|131|+	0	0	0	0	1.77	1.76	0	0	0	0
chr19|20524832|20525027|MIRb:MIR:SINE|272|-	0	0	0	0	1.57	1.96	0	0	0	0
chrX|85477392|85477493|Bov-tA1:tRNA-Core-RTE:SINE|110|+	0	0	0	0	1.57	1.96	0	0	0	0
chr20|315263|315463|Bov-tA2:tRNA-Core-RTE:SINE|124|-	0	0	0	0	1.34	2.19	0	0	0	0
chr8|81076430|81076649|BovB:RTE-BovB:LINE|55|-	0	0	0	0	1.18	2.35	0	0	0	0
chr19|19519173|19519324|LTR32_BT:ERVL:LTR|194|-	0	0	0	0	1.05	2.48	0	0	0	0
chr2|121800447|121801012|L2a:L2:LINE|278|+	0	0	0	0	1.05	2.48	0	0	2.26	2.19
chr10|49945124|49945283|Bov-tA3:tRNA-Core-RTE:SINE|101|-	0	0	0	0	0.66	2.87	0	0	0	0
chr16|73566045|73566250|Bov-tA3:tRNA-Core-RTE:SINE|93|-	0	0	0	0	2.88	0.65	0	0	0	0
chr23|10544466|10545325|BovB:RTE-BovB:LINE|27|-	0	0	0	0	2.4	1.13	0	0	0	0
chr28|26953653|26953717|BOV-A2:Core-RTE:SINE|156|+	0	0	0	0	1.63	1.9	0	0	0	0
chr21|24987044|24987112|MLT1H1:ERVL-MaLR:LTR|162|+	0	0	0	0	1.38	2.15	0	0	0	0
chr13|16154257|16154350|CHR-2_BT:tRNA:SINE|196|-	0	0	0	0	1.02	2.51	0	0	0	0
chr16|24182783|24182992|Bov-tA2:tRNA-Core-RTE:SINE|186|+	0	0	0	0	0.98	2.55	0	0	0	0
chr5|62707823|62707894|MER5A1:hAT-Charlie:DNA|211|+	0	0	0	0	0.34	3.19	1.37	2.57	3.38	3.71
chr19|43863921|43864029|Bov-tA2:tRNA-Core-RTE:SINE|167|+	0	0	0	0	1.34	2.18	0	0	0	0
chr13|43595878|43602978|L1_BT:L1:LINE|127|+	0	0	0	0	1.05	2.47	0	0	0	0
chr2|94138963|94139143|Bov-tA1:tRNA-Core-RTE:SINE|89|+	0	0	0	0	3.38	0.14	0	0	0	0
chr18|20110638|20110837|Bov-tA2:tRNA-Core-RTE:SINE|169|-	0	0	0	0	3.09	0.43	0	0	0	0
chr22|48697180|48697354|CHRL:tRNA:SINE|234|-	0	0	0	0	2.75	0.77	0	0	0	0
chr6|96216230|96216435|Bov-tA2:tRNA-Core-RTE:SINE|108|-	0	0	0	0	2.73	0.79	1.19	1	1.96	1.38
chr6|102365530|102365728|L1-2_BT:L1:LINE|144|+	0	0	0	0	2.02	1.5	1.94	0.84	1.66	1.09
chr13|36458923|36459110|L2:L2:LINE|318|-	0	0	0	0	1.96	1.56	0	0	0	0
chr11|36544798|36545031|MIRb:MIR:SINE|319|+	0	0	0	0	1.94	1.58	0.96	1.89	0.37	1.68
chr3|99260842|99262145|BovB:RTE-BovB:LINE|47|+	0	0	0	0	1.62	1.9	0	0	0	0
chr9|15745896|15745951|BovB:RTE-BovB:LINE|291|-	0	0	0	0	1.59	1.93	0	0	0	0
chr10|4458704|4458870|MIRb:MIR:SINE|319|-	0	0	0	0	1.25	2.27	1.22	1.81	0	0
chr4|112843866|112844298|MER67D:ERV1:LTR|205|+	0	0	0	0	1.19	2.33	0	0	0	0
chr23|24074398|24074511|Bov-tA2:tRNA-Core-RTE:SINE|195|-	0	0	0	0	1.17	2.35	1.65	2.01	0	0
chr18|8571298|8571503|Bov-tA3:tRNA-Core-RTE:SINE|117|-	0	0	0	0	0.86	2.66	0	0	0	0
chr3|93426203|93426403|HAL1M8:L1:LINE|188|-	0	0	0	0	0.23	3.29	0	0	0	0
chr13|72849232|72849390|MIR:MIR:SINE|249|+	0	0	0	0	2.09	1.43	0	0	0	0
chr26|37252130|37252206|Bov-tA3:tRNA-Core-RTE:SINE|145|+	0	0	0	0	1.16	2.36	0	0	0	0
chr17|55080496|55080738|L1ME4a:L1:LINE|298|+	0	0	0	0	0.95	2.57	0	0	0	0
chr27|33034974|33035092|SINE2-2_BT:tRNA:SINE|172|+	0	0	0	0	2.58	0.93	0	0	0	0
chr3|106110400|106110603|Bov-tA2:tRNA-Core-RTE:SINE|156|+	0	0	0	0	1.29	2.22	0	0	0	0
chr8|83088105|83088321|BovB:RTE-BovB:LINE|171|+	0	0	0	0	0.91	2.6	0	0	0	0
chr6|59189747|59190005|CHR-2B:tRNA:SINE|186|+	0	0	0	0	2.05	1.46	0	0	0	0
chr21|24929728|24930067|L2:L2:LINE|318|-	0	0	0	0	1.95	1.56	0	0	0.89	1.7
chr9|43333506|43333896|L2:L2:LINE|290|+	0	0	0	0	1.77	1.74	0.87	1.14	0.95	1.24
chr3|89190032|89190104|L2:L2:LINE|290|+	0	0	0	0	1.75	1.76	0	0	0	0
chr13|73675073|73675208|MIRb:MIR:SINE|351|-	0	0	0	0	1.61	1.9	0	0	1.3	1.08
chr3|89200103|89200330|L1ME4a:L1:LINE|300|+	0	0	0	0	0.88	2.63	0	0	0	0
chr23|6888787|6888870|Bov-tA2:tRNA-Core-RTE:SINE|102|-	0	0	0	0	2.84	0.66	0	0	0	0
chr1|126779392|126779489|L1M4b:L1:LINE|189|+	0	0	0	0	2.82	0.68	0	0	0	0
chr19|61686643|61687053|L2d:L2:LINE|357|+	0	0	0	0	2.58	0.92	0	0	0	0
chr16|5145791|5145910|MER21C:ERVL:LTR|255|+	0	0	0	0	2.17	1.33	2.4	5.17	5.93	3.56
chr13|43635708|43636109|ERV2-2B_BT-LTR:ERVK:LTR|45|+	0	0	0	0	2.12	1.38	0	0	0	0
chr9|28505614|28505817|Bov-tA2:tRNA-Core-RTE:SINE|143|+	0	0	0	0	2.12	1.38	0	0	0	0
chr12|84591019|84591192|HAL1ME:L1:LINE|326|+	0	0	0	0	2.07	1.43	0	0	0	0
chr25|35966084|35966203|SINE2-3_BT:tRNA:SINE|211|+	0	0	0	0	2.02	1.48	1.14	0.89	1.26	1.96
chrX|5173691|5173771|BOV-A2:Core-RTE:SINE|152|-	0	0	0	0	2	1.5	1.37	0.67	0	0
chr8|39692371|39692455|L2d:L2:LINE|193|-	0	0	0	0	1.71	1.79	0	0	0	0
chr10|26399175|26399245|Bov-tA2:tRNA-Core-RTE:SINE|159|-	0	0	0	0	1.65	1.85	0	0	0	0
chr2|104069722|104069898|MIR:MIR:SINE|331|-	0	0	0	0	1.58	1.92	0	0	0	0
chr25|26677995|26679287|ERV2-1B-LTR_BT:ERVK:LTR|50|+	0	0	0	0	1.53	1.97	7.88	8.09	11.3	10.63
chr4|33012071|33012280|Bov-tA2:tRNA-Core-RTE:SINE|68|+	0	0	0	0	1.52	1.98	0	0	0	0
chr20|38187617|38187956|L1MC4:L1:LINE|330|+	0	0	0	0	1.5	2	0	0	0	0
chr17|53451524|53452457|BovB:RTE-BovB:LINE|24|-	0	0	0	0	1.48	2.02	0	0	0	0
chr26|11215472|11215778|CHR-2B:tRNA:SINE|216|+	0	0	0	0	1.45	2.05	0	0	0	0
chr3|10156766|10158060|BovB:RTE-BovB:LINE|132|-	0	0	0	0	1.27	2.23	0	0	0	0
chr9|28503500|28503845|MLT1K:ERVL-MaLR:LTR|330|+	0	0	0	0	1.26	2.24	0	0	0	0
chr15|30790782|30790900|MIRb:MIR:SINE|314|+	0	0	0	0	1.21	2.29	0	0	0	0
chr28|26375238|26375344|MIR3:MIR:SINE|317|-	0	0	0	0	1.21	2.29	2.74	3.45	4.78	5.17
chr2|88371145|88371229|Bov-tA2:tRNA-Core-RTE:SINE|137|-	0	0	0	0	1.03	2.47	0	0	0	0
chrX|13498133|13498493|L3:CR1:LINE|317|-	0	0	0	0	1	2.5	0	0	0	0
chr8|81078929|81079277|CHR-2:tRNA:SINE|183|-	0	0	0	0	0.86	2.64	0	0	0	0
chr27|19412974|19413143|BOV-A2:Core-RTE:SINE|35|+	0	0	0	0	2.58	0.91	0	0	0	0
chr29|39798391|39798601|Bov-tA2:tRNA-Core-RTE:SINE|149|-	0	0	0	0	2.23	1.26	0	0	0	0
chr23|25097641|25097896|ERV1-2-I_BT:ERV1:LTR|299|-	0	0	0	0	2.02	1.47	0	0	0	0
chr15|24809750|24809841|L2d2:L2:LINE|286|+	0	0	0	0	1.85	1.64	0	0	0	0
chr3|92050805|92050907|CHR-2B:tRNA:SINE|193|+	0	0	0	0	1.85	1.64	0	0	0	0
chr7|7425697|7425969|BOV-A2:Core-RTE:SINE|33|-	0	0	0	0	1.55	1.94	0	0	0	0
chr21|66388245|66388347|UCON37:hAT-Ac:DNA|297|-	0	0	0	0	1.09	2.4	0	0	0	0
chrX|135579291|135579397|BovB:RTE-BovB:LINE|132|+	0	0	0	0	2.59	0.9	0	0	0	0
chr1|42927058|42927619|BovB:RTE-BovB:LINE|196|+	0	0	0	0	2.26	1.23	0	0	0	0
chr19|38446027|38446148|MIR:MIR:SINE|286|+	0	0	0	0	1.13	2.36	0	0	0	0
chr25|33611701|33611826|Bov-tA3:tRNA-Core-RTE:SINE|169|-	0	0	0	0	0.96	2.53	0	0	0	0
chr19|25235276|25235480|MIRb:MIR:SINE|242|-	0	0	0	0	2.16	1.32	0	0	0	0
chr29|26444581|26444781|Bov-tA3:tRNA-Core-RTE:SINE|115|-	0	0	0	0	1.28	2.2	0	0	0	0
chr19|14269904|14270057|MIRb:MIR:SINE|247|+	0	0	0	0	2.63	0.85	0	0	0	0
chr1|83200862|83201481|BovB:RTE-BovB:LINE|132|+	1.36	0.97	0	0	2.25	1.23	1.52	1	0	0
chr8|10772226|10772430|Bov-tA2:tRNA-Core-RTE:SINE|144|+	0	0	0	0	1.96	1.52	1.63	2.1	2.64	1.91
chrX|104888007|104888222|Bov-tA1:tRNA-Core-RTE:SINE|140|-	0	0	0	0	1.78	1.7	0	0	0	0
chr1|119008119|119008326|MER20:hAT-Charlie:DNA|201|+	0	0	0	0	1.77	1.71	0	0	0	0
chr18|54732973|54733168|CHRL:tRNA:SINE|150|-	0	0	0	0	1.66	1.82	0	0	0	0
chr25|27677967|27679469|L1MB2:L1:LINE|223|+	1.81	1.6	0	0	1.55	1.93	0	0	1.28	1.59
chr28|35403380|35403731|LTR10A_BT:ERV1:LTR|174|+	0	0	0	0	1.5	1.98	0	0	0	0
chr24|28651491|28651768|MamRep137:TcMar-Tigger:DNA|271|-	0	0	0	0	1.49	1.99	0	0	0	0
chr2|125406313|125406465|MIR:MIR:SINE|200|+	0	0	0	0	2.05	1.43	0	0	0	0
chr5|22918968|22919091|Mariner1_BT:TcMar-Mariner:DNA|311|-	0	0	0	0	2.05	1.43	0	0	0	0
chr8|102642832|102642978|MIRb:MIR:SINE|260|-	0	0	0	0	1.39	2.09	0	0	0	0
chr5|37179496|37179846|BovB:RTE-BovB:LINE|197|+	0	0	0	0	2.89	0.58	0	0	0	0
chr14|69362550|69362681|MamRep605b:LTR?:LTR?|304|-	0	0	0	0	2.24	1.23	0	0	0	0
chr8|31191740|31192209|BovB:RTE-BovB:LINE|188|+	0	0	0	0	2.12	1.35	0	0	0	0
chr26|16316499|16316661|HAL1:L1:LINE|296|-	0	0	0	0	1.87	1.6	1.71	2.91	0.45	1.57
chr3|10154341|10154495|BovB:RTE-BovB:LINE|171|-	0	0	0	0	1.35	2.12	0	0	0	0
chr16|24175102|24175269|BOV-A2:Core-RTE:SINE|36|+	0	0	0	0	0.6	2.87	0	0	0	0
chr1|80516189|80516263|MIRc:MIR:SINE|339|-	0	0	0	0	0.56	2.91	0	0	0	0
chr18|39029718|39029902|Bov-tA2:tRNA-Core-RTE:SINE|174|+	0	0	0	0	2.53	0.94	0.65	2.28	1.47	1.28
chr19|35605068|35605167|Bov-tA3:tRNA-Core-RTE:SINE|91|-	0	0	0	0	2.44	1.03	0.67	1.6	1.5	0.5
chr27|19415193|19415375|MIR:MIR:SINE|238|+	0	0	0	0	2.13	1.34	0	0	0	0
chr20|35127539|35127839|L1MA9:L1:LINE|241|+	0	0	0	0	2.11	1.36	0	0	0	0
chr21|26135306|26135483|MIRc:MIR:SINE|286|+	0	0	0	0	1.76	1.71	0	0	0	0
chr3|89212040|89212184|L2a:L2:LINE|289|+	0	0	0	0	1.73	1.74	0	0	0	0
chr29|997076|997185|MER81:hAT-Blackjack:DNA|248|+	0	0	0	0	1.64	1.83	0	0	0	0
chr5|103293241|103293295|MIRb:MIR:SINE|299|+	0	0	0	0	1.63	1.84	0	0	0	0
chr3|99217522|99217604|L1_Art:L1:LINE|232|+	0	0	0	0	1.51	1.96	0	0	0	0
chr3|58932748|58932944|BovB:RTE-BovB:LINE|15|+	0	0	0	0	1.5	1.97	2.09	2.26	0	0
chr5|103288518|103288703|Bov-tA2:tRNA-Core-RTE:SINE|141|+	0	0	0	0	1.4	2.07	0	0	0	0
chr3|89171470|89171934|L2d2:L2:LINE|337|+	0	0	0	0	1.2	2.27	0	0	0	0
chr20|10223517|10223606|MIRc:MIR:SINE|326|-	0	0	0	0	0.76	2.71	0	0	1.17	1.2
chr15|82155604|82155911|L1ME4a:L1:LINE|266|-	0	0	0	0	0.34	3.13	0	0	0	0
chr13|41490262|41490475|Bov-tA3:tRNA-Core-RTE:SINE|85|-	0	0	0	0	2.19	1.27	0	0	0	0
chr2|122696470|122696683|Bov-tA1:tRNA-Core-RTE:SINE|147|+	0	0	0	0	2.06	1.4	12.27	10.49	3.32	7.22
chr28|26966077|26966586|MER20B:hAT-Charlie:DNA|294|+	0	0	0	0	2.06	1.4	0	0	0	0
chr13|32361704|32362373|LTR1_BT:ERV1:LTR|161|+	0	0	0	0	1.87	1.59	6.94	3.77	10.25	3.76
chr18|39108108|39108248|MIR3:MIR:SINE|336|-	0	0	0	0	1.84	1.62	0	0	0	0
chr22|54967696|54968181|Tigger1:TcMar-Tigger:DNA|143|+	0	0	0	0	1.55	1.91	0	0	0	0
chr15|65778470|65778597|L2a:L2:LINE|274|-	0	0	0	0	1.51	1.95	0	0	0	0
chr18|52425938|52426029|Bov-tA2:tRNA-Core-RTE:SINE|154|-	0	0	0	0	1.46	2	0	0	0	0
chr5|103694760|103694905|Bov-tA3:tRNA-Core-RTE:SINE|62|+	0	0	0	0	1.43	2.03	0.55	1.48	0	0
chr12|32475807|32475951|MER87_BT:ERV1:LTR|256|+	0	0	0	0	1.4	2.06	0	0	0	0
chr2|70764403|70764480|MIR3:MIR:SINE|230|+	0	0	0	0	1.29	2.17	12.11	10.51	0	0
chr1|2326637|2327211|BovB:RTE-BovB:LINE|171|-	0	0	0	0	1.13	2.33	1.56	2.01	5.4	4.35
chr3|93400066|93400126|BOV-A2:Core-RTE:SINE|200|-	0	0	0	0	0.98	2.48	0	0	0	0
chr21|49273013|49273076|L2c:L2:LINE|333|+	0	0	0	0	0.85	2.61	0	0	0	0
chr19|36551695|36551800|MIR3:MIR:SINE|301|-	0	0	0	0	0.83	2.63	0	0	0	0
chr1|96454215|96454418|Bov-tA3:tRNA-Core-RTE:SINE|118|+	0	0	0	0	2.4	1.05	0	0	0	0
chr2|31589527|31590249|BovB:RTE-BovB:LINE|47|-	0	0	0	0	2.11	1.34	0	0	0	0
chr10|67284391|67284449|L2c:L2:LINE|328|+	0	0	0	0	1.96	1.49	0	0	1.26	2.15
chrX|87147270|87147415|BOV-A2:Core-RTE:SINE|131|+	0	0	0	0	1.88	1.57	1.77	1.01	0	0
chr17|43401794|43401994|Bov-tA1:tRNA-Core-RTE:SINE|120|-	0	0	0	0	1.83	1.62	0	0	0	0
chr19|29698002|29698103|MLT1B:ERVL-MaLR:LTR|268|+	0	0	0	0	1.78	1.67	0	0	0	0
chr10|65339546|65339600|L1ME3G:L1:LINE|226|-	0	0	0	0	1.77	1.68	0	0	0	0
chr4|101816035|101816631|BovB:RTE-BovB:LINE|192|+	0	0	0	0	1.73	1.72	0	0	0	0
chr11|44919254|44919565|MLT1J:ERVL-MaLR:LTR|288|+	0	0	0	0	1.65	1.8	0	0	0	0
chr14|28085669|28086026|L2:L2:LINE|297|-	0	0	0	0	1.55	1.9	0	0	0	0
chr26|39759498|39759878|BovB:RTE-BovB:LINE|216|-	0	0	0	0	1.51	1.94	0	0	0	0
chr3|9173680|9173953|L1_Art:L1:LINE|140|+	0	0	0	0	1.43	2.02	13.38	15.32	20.79	28.73
chr11|98610265|98610412|MIRc:MIR:SINE|286|-	0	0	0	0	1.22	2.23	1.49	1.19	1.1	1.23
chr16|72644280|72644465|Bov-tA2:tRNA-Core-RTE:SINE|81|-	0	0	0	0	1.18	2.27	1.62	0.49	0	0
chr12|15620215|15620311|L1ME3Cz:L1:LINE|221|+	0	0	0	0	0.68	2.77	0	0	1.73	1.9
chr3|93399670|93399844|MLT1E1:ERVL-MaLR:LTR|226|-	0	0	0	0	0.52	2.93	0	0	0	0
chr18|6236878|6237009|MER5A:hAT-Charlie:DNA|357|+	0	0	0	0	0.49	2.96	0	0	0	0
chr9|31842164|31842459|LTR16E1:ERVL:LTR|300|+	0	0	0	0	2.28	1.17	0	0	2.01	3.72
chr5|55891054|55891117|MIRc:MIR:SINE|302|-	0	0	0	0	2.03	1.42	1.28	1.32	4.22	2.87
chr7|17800831|17801177|MER63D:hAT-Tip100:DNA|230|+	0	0	0	0	1.17	2.28	0	0	0	0
chr1|116093527|116094206|L2:L2:LINE|326|-	0	0	0	0	0.17	3.28	0	0	0	0
chr28|26935429|26935602|CHRL:tRNA:SINE|193|-	0	0	0	0	2.41	1.03	0	0	0	0
chr13|61601697|61602103|L2a:L2:LINE|248|+	0	0	0	0	2.24	1.2	8.51	10.06	18.25	12.36
chr7|47374666|47375227|BovB:RTE-BovB:LINE|170|-	0	0	0	0	2.1	1.34	0	0	0	0
chr11|44883541|44883810|BOV-A2:Core-RTE:SINE|67|-	0	0	0	0	1.85	1.59	0	0	0	0
chr1|56745819|56745983|MER5A:hAT-Charlie:DNA|151|+	0	0	0	0	1.82	1.62	0	0	1.44	0.98
chrX|79425267|79425475|Bov-tA1:tRNA-Core-RTE:SINE|160|-	0	0	0	0	1.82	1.62	0	0	0	0
chr2|80273059|80273256|Bov-tA2:tRNA-Core-RTE:SINE|164|+	0	0	0	0	1.32	2.12	1.27	1.53	3.53	2.46
chr13|43505090|43505237|L1MA9:L1:LINE|257|+	0	0	0	0	1.24	2.2	0	0	0	0
chr25|35454020|35454726|L2a:L2:LINE|292|+	0	0	0	0	1.24	2.2	0	0	0	0
chr3|93436883|93437944|BovB:RTE-BovB:LINE|118|+	0	0	0	0	1.22	2.22	0	0	0	0
chr16|4882624|4882785|BOV-A2:Core-RTE:SINE|81|+	0	0	0	0	0.72	2.72	0.68	1.94	0.61	1.67
chr2|114320849|114321182|L2c:L2:LINE|354|-	0	0	0	0	0.45	2.99	0	0	0	0
chr4|12547205|12547455|L1_Art:L1:LINE|276|-	0	0	0	0	2.92	0.52	0	0	0	0
chr13|43866938|43867005|Bov-tA3:tRNA-Core-RTE:SINE|164|+	0	0	0	0	1.99	1.45	0	0	0	0
chr3|93310685|93310888|Bov-tA1:tRNA-Core-RTE:SINE|129|-	0	0	0	0	1.81	1.63	0	0	0	0
chr17|53932025|53932148|SINE2-2_BT:tRNA:SINE|187|-	0	0	0	0	1.72	1.72	0	0	1.39	1
chr3|93311041|93311250|Bov-tA1:tRNA-Core-RTE:SINE|143|-	0	0	0	0	1.72	1.72	0	0	0	0
chr11|99148541|99148962|MLT1C2:ERVL-MaLR:LTR|229|-	0	0	0	0	1.7	1.74	0	0	0	0
chr2|88317717|88317989|BOV-A2:Core-RTE:SINE|40|-	0	0	0	0	1.65	1.79	0	0	0	0
chr4|103887894|103887978|Bov-tA2:tRNA-Core-RTE:SINE|130|-	0	0	0	0	1.56	1.88	3.71	4.23	0	0
chr10|21212768|21212953|Bov-tA2:tRNA-Core-RTE:SINE|146|+	0	0	0	0	1.51	1.93	0	0	0	0
chr7|62945192|62945515|L1ME1:L1:LINE|187|-	0	0	0	0	1.44	2	1.83	1.73	1.6	1.71
chr16|73704225|73704558|L2b:L2:LINE|342|+	0	0	0	0	1.31	2.13	0	0	0	0
chr4|33121193|33121418|L1-2_BT:L1:LINE|265|-	0	0	0	0	0.94	2.5	0	0	0	0
chr9|69408640|69408774|L1_Art:L1:LINE|164|-	0	0	0	0	0.94	2.5	0	0	0	0
chr23|7020990|7021168|L1MEj:L1:LINE|269|+	0	0	0	0	0.77	2.67	1.22	1.77	0	0
chr26|16293588|16294252|BovB:RTE-BovB:LINE|55|+	0	0	0	0	0.63	2.81	0	0	0	0
chr29|18380028|18380175|CHRL:tRNA:SINE|95|-	0	0	0	0	1.43	2.01	0	0	0	0
chr5|78263221|78263293|Bov-tA1:tRNA-Core-RTE:SINE|153|-	0	0	0	0	1.41	2.03	0.92	1.59	1.1	1.39
chr19|14285968|14287042|BovB:RTE-BovB:LINE|33|+	0	0	0	0	2.47	0.96	0	0	0	0
chr11|14202940|14203013|MIR:MIR:SINE|235|-	0	0	0	0	2.14	1.29	0.63	1.8	1.49	1.11
chr18|57143484|57143674|L1M5:L1:LINE|249|+	0	0	0	0	1.87	1.56	1.83	2	5.37	2.94
chr12|21346861|21347054|Bov-tA2:tRNA-Core-RTE:SINE|116|-	0	0	0	0	1.86	1.57	0	0	0	0
chr4|32974664|32974806|MIR:MIR:SINE|286|-	0	0	0	0	1.35	2.08	0	0	0	0
chr3|69092793|69095727|L1_BT:L1:LINE|21|-	0	0	0	0	0.83	2.6	0	0	0	0
chr6|84679077|84679732|L1MA9:L1:LINE|260|-	0	0	0	0	1.91	1.52	0	0	0	0
chr24|36831620|36833352|L1-2_BT:L1:LINE|175|-	0	0	0	0	1.68	1.75	1.61	2.27	4.69	3.53
chr1|96453306|96453805|L1MC4:L1:LINE|254|+	0	0	0	0	1.63	1.8	0	0	0	0
chr15|81981177|81981259|Bov-tA2:tRNA-Core-RTE:SINE|187|-	0	0	0	0	1.52	1.91	0	0	0	0
chr23|50284402|50284597|Bov-tA2:tRNA-Core-RTE:SINE|129|+	0	0	0	0	1.41	2.02	0	0	0	0
chr7|110586599|110586799|Bov-tA2:tRNA-Core-RTE:SINE|110|-	0	0	0	0	1.41	2.02	0	0	0	0
chr6|88643808|88643875|BOV-A2:Core-RTE:SINE|239|+	0	0	0	0	1.26	2.17	0	0	0	0
chr7|19591337|19591616|ERV1-2-I_BT:ERV1:LTR|369|-	0	0	0	0	3.16	0.26	0	0	0	0
chr4|112957144|112957382|LTR33:ERVL:LTR|353|-	0	0	0	0	2.46	0.96	6.34	4.54	15.75	11.25
chr8|57535566|57535742|Bov-tA2:tRNA-Core-RTE:SINE|160|-	0	0	0	0	2.27	1.15	0	0	0	0
chr7|68216408|68216645|L1-2_BT:L1:LINE|222|+	0	0	0	0	2.16	1.26	0	0	0	0
chr7|102613002|102613072|Bov-tA2:tRNA-Core-RTE:SINE|188|-	0	0	0	0	1.88	1.54	0	0	1.57	0.77
chr13|36494254|36494461|Bov-tA2:tRNA-Core-RTE:SINE|166|-	0	0	0	0	1.83	1.59	0	0	0	0
chr12|84589107|84589223|BovB:RTE-BovB:LINE|267|+	0	0	0	0	1.8	1.62	0	0	0	0
chr17|69453771|69453926|MIRb:MIR:SINE|337|-	0	0	0	0	1.7	1.72	4.86	6.32	0.99	1.54
chr3|10007472|10007547|Bov-tA2:tRNA-Core-RTE:SINE|260|+	0	0	0	0	1.68	1.74	0	0	0	0
chr25|15538985|15539443|MLT1K:ERVL-MaLR:LTR|354|+	0	0	0	0	1.67	1.75	0	0	0	0
chr4|23819310|23819824|BovB:RTE-BovB:LINE|92|-	0	0	0	0	1.61	1.81	0	0	0	0
chr28|29102457|29102534|BOV-A2:Core-RTE:SINE|221|+	0	0	0	0	1.44	1.98	0	0	0	0
chr28|25952781|25952854|MIR3:MIR:SINE|288|+	0	0	0	0	1.31	2.11	0	0	0	0
chr13|43211205|43211362|MLT1D:ERVL-MaLR:LTR|280|+	0	0	0	0	1.25	2.17	0	0	0	0
chr2|6885020|6885239|Bov-tA2:tRNA-Core-RTE:SINE|154|+	0	0	0	0	1.19	2.23	0	0	3.2	5.33
chr9|102071975|102072281|CHR-2B:tRNA:SINE|252|-	0	0	0	0	1.12	2.3	0	0	0	0
chr3|89197708|89197899|Bov-tA2:tRNA-Core-RTE:SINE|110|+	0	0	0	0	1.04	2.38	0	0	0	0
chr13|43397660|43397725|Bov-tA2:tRNA-Core-RTE:SINE|234|+	0	0	0	0	1.03	2.39	0	0	0	0
chr8|91146985|91147103|MIR3:MIR:SINE|288|-	0	0	0	0	0.94	2.48	0	0	0	0
chr27|35084339|35084860|MLT1G3:ERVL-MaLR:LTR|301|+	0	0	0	0	0.82	2.6	0	0	0	0
chr3|21687335|21687416|L3:CR1:LINE|259|+	0	0	0	0	0.23	3.19	0	0	0	0
chr7|68250905|68251023|Bov-tA2:tRNA-Core-RTE:SINE|68|+	0	0	0	0	2.88	0.53	0	0	0	0
chr12|15582145|15582288|BOV-A2:Core-RTE:SINE|191|+	0	0	0	0	2.41	1	0	0	0	0
chr8|84485293|84485471|MIR:MIR:SINE|321|+	0	0	0	0	2.41	1	0	0	0	0
chr1|42942229|42942765|BovB:RTE-BovB:LINE|34|+	0	0	0	0	2.33	1.08	0	0	0	0
chr11|98484329|98484522|L2c:L2:LINE|318|+	0	0	0	0	2	1.41	0	0	0	0
chr2|135893960|135894032|Bov-tA2:tRNA-Core-RTE:SINE|113|+	0	0	0	0	2	1.41	0	0	0	0
chr1|70178291|70178408|L2a:L2:LINE|296|-	0	0	0	0	1.97	1.44	1.17	1.33	2.08	2.01
chr5|33463040|33463312|BOV-A2:Core-RTE:SINE|29|+	0	0	0	0	1.96	1.45	0	0	0	0
chr3|79828378|79828565|BovB:RTE-BovB:LINE|159|-	0	0	0	0	1.75	1.66	0	0	0	0
chr16|73703060|73703221|MIRc:MIR:SINE|373|+	0	0	0	0	1.58	1.83	0	0	0	0
chr4|33020211|33020474|MIR:MIR:SINE|259|+	0	0	0	0	1.55	1.86	0	0	0	0
chr2|104089376|104089550|X6a_DNA:TcMar-Tigger:DNA|298|-	0	0	0	0	1.52	1.89	0	0	0	0
chr1|2327441|2327956|Tigger22N1:TcMar-Tigger:DNA|318|-	0	0	0	0	1.42	1.99	1.7	2.49	5.34	5.32
chr23|45247339|45247656|L1MC5a:L1:LINE|255|+	0	0	0	0	1.39	2.02	0	0	0	0
chr21|20666677|20666831|MIR:MIR:SINE|342|+	0	0	0	0	0.68	2.73	0	0	0	0
chr5|28745887|28745963|MIRc:MIR:SINE|203|+	0	0	0	0	0.86	2.55	2.18	2.94	1.52	1.9
chr5|113632741|113632907|MamRTE1:RTE-BovB:LINE|319|-	0	0	0	0	2.41	0.99	0	0	0	0
chr9|96618232|96618673|BovB:RTE-BovB:LINE|122|-	0	0	0	0	2.33	1.07	0	0	0	0
chr4|69752771|69752842|BTLTR1:ERVK:LTR|113|+	1.07	1.11	0	0	2.04	1.36	1.22	1.28	2.06	1.11
chr10|43768002|43768269|L1-2_BT:L1:LINE|303|-	0	0	0	0	1.87	1.53	0	0	0	0
chr15|27479122|27479194|Bov-tA1:tRNA-Core-RTE:SINE|155|-	0	0	0	0	1.87	1.53	0	0	0	0
chr18|65551727|65551790|Bov-tA3:tRNA-Core-RTE:SINE|159|+	0	0	0	0	1.36	2.04	0	0	0.55	1.53
chr1|80504590|80504707|Bov-tA2:tRNA-Core-RTE:SINE|171|-	0	0	0	0	1.03	2.37	0	0	0	0
chr14|19987499|19987662|BovB:RTE-BovB:LINE|215|+	6.65	7.09	0	0	2.09	1.31	0	0	0	0
chr29|26116095|26116301|MER20:hAT-Charlie:DNA|252|+	0	0	0	0	1.97	1.43	0	0	0	0
chr2|135893908|135893960|BovB:RTE-BovB:LINE|135|+	0	0	0	0	1.96	1.44	0	0	0	0
chr7|44140434|44140541|MIR3:MIR:SINE|289|-	0	0	0	0	1.89	1.51	0	0	0	0
chr17|53933157|53933252|SINE2-2_BT:tRNA:SINE|211|-	0	0	0	0	1.75	1.65	0.54	1.48	2.71	0.93
chr19|62609311|62609583|BOV-A2:Core-RTE:SINE|62|-	0	0	0	0	1.73	1.67	0	0	0	0
chr22|10444921|10445140|MIRb:MIR:SINE|278|+	0	0	0	0	1.33	2.07	0.82	1.87	0	0
chr7|19298270|19298629|L1MB3:L1:LINE|208|+	0	0	0	0	1.33	2.07	0	0	0	0
chr3|120417401|120417606|Bov-tA3:tRNA-Core-RTE:SINE|98|+	0	0	0	0	0.9	2.5	0	0	0	0
chr16|63593269|63593471|Bov-tA2:tRNA-Core-RTE:SINE|144|+	0	0	0	0	0.89	2.51	0	0	0	0
chr16|71625248|71625437|Bov-tA2:tRNA-Core-RTE:SINE|141|+	0	0	0	0	0.81	2.59	0	0	0	0
chr3|93302107|93302376|L2a:L2:LINE|315|-	0	0	0	0	1.83	1.56	0	0	0	0
chr21|24934024|24934298|L1M5:L1:LINE|229|-	0	0	0	0	1.62	1.77	1.25	1.71	1.25	1.71
chr7|62943922|62944193|BOV-A2:Core-RTE:SINE|70|-	0	0	0	0	1.6	1.79	0	0	1.28	1.43
chr16|45243709|45243895|BovB:RTE-BovB:LINE|183|+	0	0	0	0	1.29	2.1	0	0	0	0
chr13|12246727|12246949|Bov-tA1:tRNA-Core-RTE:SINE|171|-	0	0	0	0	1.25	2.14	0	0	1.51	1.36
chr13|27985257|27986027|L1_BT:L1:LINE|40|-	0	0	0	0	1.25	2.14	0	0	0	0
chr5|66432877|66433778|ERVL-E-int:ERVL:LTR|235|+	0	0	0	0	1.08	2.31	0	0	0	0
chr13|50687840|50688015|MER5A:hAT-Charlie:DNA|246|-	0	0	0	0	0.58	2.81	0	0	0	0
chr10|23014180|23014250|Bov-tA2:tRNA-Core-RTE:SINE|131|+	0	0	0	0	0.16	3.23	1.23	0.99	0	0
chr1|42928123|42928333|Bov-tA2:tRNA-Core-RTE:SINE|156|+	0	0	0	0	2.53	0.86	0	0	0	0
chr10|52100503|52100694|MIRb:MIR:SINE|324|-	0	0	0	0	2.03	1.36	0	0	0	0
chr11|2317383|2317563|SINE2-3_BT:tRNA:SINE|151|-	0	0	0	0	1.97	1.42	1.83	1.29	1.83	2.85
chr13|72798967|72799151|CHR-2_BT:tRNA:SINE|236|-	0	0	0	0	1.95	1.44	0	0	0	0
chr6|84293897|84294288|BovB:RTE-BovB:LINE|56|-	0	0	0	0	1.72	1.67	0	0	0	0
chr7|26422398|26422583|CHR-2A:tRNA:SINE|149|-	0	0	0	0	1.69	1.7	1.09	1.09	0	0
chr10|67267589|67267875|BovB:RTE-BovB:LINE|196|+	0	0	0	0	1.48	1.91	0	0	0.86	1.2
chr13|36500526|36500711|CHR-2_BT:tRNA:SINE|171|-	0	0	0	0	1.45	1.94	0	0	0	0
chr26|32941933|32942165|MIR:MIR:SINE|330|+	0	0	0	0	1.03	2.36	0	0	1.46	1.26
chr5|65521238|65521743|L1_BT:L1:LINE|105|+	0	0	0	0	0.95	2.44	0	0	0	0
chr19|20416390|20416611|Bov-tA1:tRNA-Core-RTE:SINE|158|+	0	0	0	0	0.76	2.63	0	0	0	0
chr19|5069389|5070006|L1ME4b:L1:LINE|262|+	0	0	0	0	0.74	2.65	0	0	0	0
chr11|6894515|6895712|BovB:RTE-BovB:LINE|57|+	0	0	0	0	2.68	0.7	0	0	0	0
chr12|71251756|71252699|L1_BT:L1:LINE|61|+	0	0	0	0	2.55	0.83	0	0	0	0
chr5|56934662|56934809|MIRb:MIR:SINE|297|+	0	0	0	0	2.44	0.94	0	0	0	0
chr9|90894614|90894886|BOV-A2:Core-RTE:SINE|73|-	0	0	0	0	2.41	0.97	10.86	9.7	6.07	7.67
chr13|72882389|72882465|L1ME3G:L1:LINE|267|-	0	0	0	0	2.04	1.34	0	0	0	0
chr28|33726458|33726541|MER20:hAT-Charlie:DNA|207|+	0	0	0	0	2.02	1.36	1.26	1.02	2.54	2.02
chr5|116491287|116491505|Bov-tA2:tRNA-Core-RTE:SINE|121|+	0	0	0	0	1.96	1.42	0	0	0	0
chr19|57191225|57191285|Bov-tA1:tRNA-Core-RTE:SINE|233|+	0	0	0	0	1.87	1.51	0	0	0	0
chr25|35932128|35932281|MER33:hAT-Charlie:DNA|222|-	0	0	0	0	1.75	1.63	0	0	0	0
chr1|2031326|2031489|Bov-tA2:tRNA-Core-RTE:SINE|123|+	1.51	0.86	0	0	1.66	1.72	0	0	0	0
chr6|88562942|88563023|L1M3:L1:LINE|38|+	0	0	0	0	1.54	1.84	0	0	0	0
chr17|41016223|41016495|LTR10A_BT:ERV1:LTR|213|-	0	0	0	0	1.32	2.06	0	0	0	0
chr9|44854984|44855191|MIR:MIR:SINE|299|+	0	0	0	0	0.57	2.81	0	0	0	0
chr11|86869088|86869253|MIR:MIR:SINE|254|+	0	0	0	0	2.71	0.66	2.33	1.08	3	1.91
chr9|69371584|69371971|MLT1B:ERVL-MaLR:LTR|190|-	0	0	0	0	1.96	1.41	0	0	0	0
chr19|61385228|61385289|L1MA9:L1:LINE|201|+	0	0	0	0	1.91	1.46	0	0	0	0
chr17|57932192|57932325|L1ME3G:L1:LINE|282|+	0	0	0	0	1.89	1.48	1.05	1.45	1.21	1.19
chr4|76888208|76888266|MLT1J:ERVL-MaLR:LTR|259|-	0	0	0	0	1.83	1.54	0	0	0	0
chr2|28316346|28316547|MIRb:MIR:SINE|311|-	0	0	0	0	1.76	1.61	0	0	0	0
chr23|33274432|33274535|MER119:hAT-Charlie:DNA|243|+	0	0	0	0	1.72	1.65	0	0	0	0
chr4|65482824|65482987|MER104:TcMar-Tc2:DNA|333|-	0	0	0	0	1.71	1.66	2.54	1.84	0	0
chr11|99547481|99547633|MIR:MIR:SINE|285|+	0	0	0	0	1.59	1.78	0	0	0	0
chr15|43008642|43008712|Bov-tA3:tRNA-Core-RTE:SINE|167|-	0	0	0	0	1.59	1.78	0	0	0	0
chr6|15662413|15662625|Bov-tA2:tRNA-Core-RTE:SINE|114|+	0	0	0	0	1.53	1.84	0	0	0	0
chr16|41136096|41136291|MIRc:MIR:SINE|309|+	0	0	0	0	1.49	1.88	1.3	0.79	0	0
chr19|17817779|17817850|X32_DNA:TcMar-Tc1:DNA|229|+	0	0	0	0	1.27	2.1	3.08	8.97	1.43	6.82
chr3|14441924|14442076|MIRb:MIR:SINE|288|-	0	0	0	0	0.55	2.82	0	0	1.3	1.29
chr1|152600297|152600364|BOV-A2:Core-RTE:SINE|138|-	0	0	0	0	2.14	1.22	0	0	0	0
chr13|36456926|36457200|L1MEc:L1:LINE|251|-	0	0	0	0	2.02	1.34	0	0	0	0
chr16|41134606|41135193|L1MC1:L1:LINE|183|+	0	0	0	0	1.85	1.51	1.82	1.36	0	0
chr10|60022460|60022882|ALTR2C_BT:ERV1:LTR|181|-	0	0	0	0	1.78	1.58	0	0	0	0
chr23|3168269|3168519|L1-2_BT:L1:LINE|234|-	0	0	0	0	1.77	1.59	1.07	3.27	1.77	1.24
chrX|22982223|22982615|BovB:RTE-BovB:LINE|43|+	0	0	0	0	1.51	1.85	0	0	0	0
chr16|45169188|45169258|Bov-tA2:tRNA-Core-RTE:SINE|86|+	0	0	0	0	1.01	2.35	0	0	0	0
chr16|38660799|38660902|L1M3de:L1:LINE|190|+	0	0	0	0	2.88	0.48	0	0	0	0
chr23|44885666|44885762|CHRL:tRNA:SINE|189|-	0	0	0	0	2.76	0.6	0	0	0	0
chr11|89913088|89913224|Bov-tA1:tRNA-Core-RTE:SINE|140|-	0	0	0	0	1.98	1.38	0	0	0	0
chr15|24679826|24679906|MIRc:MIR:SINE|300|+	0	0	0	0	1.91	1.45	0	0	0	0
chr3|97971098|97971168|L2b:L2:LINE|290|-	0	0	0	0	1.65	1.71	0	0	0	0
chr2|31546668|31546891|Bov-tA2:tRNA-Core-RTE:SINE|147|+	0	0	0	0	1.63	1.73	0	0	0	0
chr4|76883396|76883463|Bov-tA3:tRNA-Core-RTE:SINE|179|-	0	0	0	0	1.43	1.93	0	0	0	0
chr10|43798766|43798836|Bov-tA3:tRNA-Core-RTE:SINE|179|+	0	0	0	0	1.35	2.01	0	0	0	0
chr13|43405350|43405496|BovB:RTE-BovB:LINE|89|+	0	0	0	0	1.33	2.03	0	0	0	0
chr20|39144140|39144351|Bov-tA1:tRNA-Core-RTE:SINE|129|+	0	0	0	0	1.25	2.11	0	0	0	0
chr16|24180839|24181045|MIR:MIR:SINE|296|+	0	0	0	0	1.13	2.23	0	0	0	0
chr3|101200657|101200846|MER34A1:ERV1:LTR|216|-	0	0	0	0	0.79	2.57	1.41	1.59	0	0
chr13|53523178|53523635|BovB:RTE-BovB:LINE|138|+	0	0	0	0	2.22	1.13	10.73	10.45	50.2	12.83
chr25|1505533|1505742|MIRb:MIR:SINE|341|-	3.68	1.55	0	0	1.61	1.74	0	0	0	0
chr19|7724117|7724411|L2b:L2:LINE|316|-	0	0	0	0	1.54	1.81	0.91	1.28	1.46	0.54
chr2|122355957|122356245|L2:L2:LINE|321|+	0.57	1.65	0	0	1.49	1.86	1.66	2.72	2.4	4.31
chr2|104098319|104098508|Bov-tA2:tRNA-Core-RTE:SINE|128|-	0	0	0	0	1.37	1.98	0	0	0	0
chr3|93443152|93444435|ERV2-1B-LTR_BT:ERVK:LTR|55|+	0	0	0	0	1.25	2.1	0	0	0	0
chr8|103795969|103796606|Tigger1:TcMar-Tigger:DNA|155|-	0	0	0	0	1.25	2.1	0	0	0	0
chr3|23736917|23737030|MER20B:hAT-Charlie:DNA|357|-	0	0	0	0	2.78	0.57	0	0	0	0
chr19|61870779|61870888|SINE2-1_BT:tRNA:SINE|156|+	24.61	5.32	0	0	2.3	1.05	1.77	1.79	2.77	1.2
chr2|130184814|130184927|MIRc:MIR:SINE|319|-	0	0	0	0	1.93	1.42	6.99	7.83	6.51	5.12
chr19|40241758|40241894|L1ME3:L1:LINE|112|-	0	0	0	0	1.91	1.44	0	0	0	0
chr11|21074283|21074384|Charlie10b:hAT-Charlie:DNA|202|+	0	0	0	0	1.88	1.47	0	0	0	0
chr2|130302138|130302233|MIRb:MIR:SINE|305|-	0	0	0	0	1.88	1.47	0	0	1.53	1.39
chr6|97882058|97882815|L1MC3:L1:LINE|204|-	0	0	0	0	1.72	1.63	4.36	4.26	7.81	5.34
chr11|98744546|98744681|MIR3:MIR:SINE|250|+	1.9	2.96	0	0	1.64	1.71	0	0	2.02	0.73
chr10|76548931|76549067|Bov-tA3:tRNA-Core-RTE:SINE|122|+	0	0	0	0	1.14	2.21	0	0	0	0
chr21|47750684|47750814|L1_BT:L1:LINE|131|+	0	0	0	0	1.01	2.34	0	0	0	0
chr18|39115803|39116053|CHR-2B:tRNA:SINE|188|-	0	0	0	0	0.59	2.76	0	0	0	0
chr1|58344886|58344937|L2a:L2:LINE|255|-	1.39	2.46	0	0	2.22	1.12	0.93	2.75	1.44	1.6
chr13|72813779|72814106|L2c:L2:LINE|331|-	0	0	0	0	0.89	2.45	0	0	0	0
chr10|78888762|78889528|L1-3_BT:L1:LINE|188|-	0	0	0	0	2.88	0.46	0	0	0	0
chr3|89130194|89130621|MER90:ERV1:LTR|222|+	0	0	0	0	2.28	1.06	0	0	0	0
chr8|103293579|103293655|Bov-tA2:tRNA-Core-RTE:SINE|168|-	0	0	0	0	2.06	1.28	0	0	0	0
chr2|31642286|31642511|CHR-2_BT:tRNA:SINE|205|-	0	0	0	0	1.99	1.35	0	0	0	0
chr3|92039774|92039950|MIR3:MIR:SINE|301|+	0	0	0	0	1.93	1.41	0	0	0	0
chr7|17795816|17795928|MIR:MIR:SINE|321|+	0	0	0	0	1.93	1.41	0	0	0	0
chr7|5865537|5865653|BOV-A2:Core-RTE:SINE|174|+	0	0	0	0	1.62	1.72	1.68	2.55	2.49	1.27
chr6|34031526|34033085|BovB:RTE-BovB:LINE|148|+	0	0	0	0	1.56	1.78	0	0	0	0
chr24|43483832|43483931|Bov-tA2:tRNA-Core-RTE:SINE|202|-	0	0	0	0	1.44	1.9	0.61	1.49	1.21	1.01
chr23|48282473|48282659|Bov-tA2:tRNA-Core-RTE:SINE|119|+	0	0	0	0	1.19	2.15	0	0	0	0
chr4|46189838|46190202|L2a:L2:LINE|328|-	0	0	0	0	1.13	2.21	0.95	1.93	2.82	6.5
chr23|8641955|8642077|SINE2-2_BT:tRNA:SINE|197|-	0	0	0	0	1.11	2.23	1.26	2.31	1.92	0.79
chr10|51844866|51845042|MIRc:MIR:SINE|259|-	0	0	0	0	1.02	2.32	0	0	0	0
chr1|145254825|145255261|BovB:RTE-BovB:LINE|188|-	0	0	0	0	0.98	2.36	0	0	0	0
chr19|39915433|39915616|X12_DNA:TcMar-Tigger:DNA|256|+	0	0	0	0	0.83	2.51	0.94	1.98	2.81	2.69
chr15|82011676|82011740|Bov-tA2:tRNA-Core-RTE:SINE|156|-	0	0	0	0	0.79	2.55	0	0	0	0
chr2|31549105|31549177|MIRc:MIR:SINE|264|+	0	0	0	0	0.76	2.58	0	0	0	0
chr10|86287176|86287364|MER58B:hAT-Charlie:DNA|215|-	0	0	0	0	0.67	2.67	0	0	0	0
chrX|99900260|99900403|L1-2_BT:L1:LINE|243|+	0	0	0	0	2.65	0.68	0	0	0	0
chr6|88653135|88653255|SINE2-1_BT:tRNA:SINE|150|+	0	0	0	0	2.32	1.01	0	0	0	0
chr25|36648395|36648560|L1MC:L1:LINE|302|-	0	0	0	0	2.31	1.02	0	0	0	0
chrX|135579400|135579475|Bov-tA3:tRNA-Core-RTE:SINE|212|+	0	0	0	0	2.13	1.2	0	0	0	0
chr15|57830112|57830328|Bov-tA1:tRNA-Core-RTE:SINE|168|+	0	0	0	0	2.02	1.31	0	0	0	0
chr2|115479853|115480011|MER5A:hAT-Charlie:DNA|186|+	0	0	0	0	2.01	1.32	28.14	27.8	1.84	0.78
chr5|22995165|22995364|MER91B:hAT-Tip100:DNA|205|+	0	0	0	0	1.82	1.51	0	0	0	0
chr18|34652190|34652401|Bov-tA1:tRNA-Core-RTE:SINE|99|+	0	0	0	0	1.66	1.67	0	0	0	0
chrX|85477892|85478030|Bov-tA1:tRNA-Core-RTE:SINE|116|+	0	0	0	0	1.65	1.68	0	0	0	0
chr23|31962962|31963559|BovB:RTE-BovB:LINE|108|+	0	0	0	0	1.56	1.77	0	0	0	0
chr22|47994656|47994841|Bov-tA2:tRNA-Core-RTE:SINE|135|+	0	0	0	0	1.55	1.78	1.82	2.65	2.69	2.94
chr26|32925133|32925272|MER102a:hAT-Charlie:DNA|281|+	0	0	0	0	1.54	1.79	0	0	1.64	1
chr11|99362906|99362974|MIR1_Amn:MIR:SINE|284|-	0	0	0	0	1.31	2.02	0	0	0	0
chr23|44672681|44673548|L1-3_BT:L1:LINE|275|+	0	0	0	0	1.05	2.28	0	0	0	0
chr3|83132781|83132848|Bov-tA3:tRNA-Core-RTE:SINE|164|+	3.93	1.73	0	0	1.05	2.28	0.56	1.61	0	0
chr12|32066940|32067089|SINE2-1_BT:tRNA:SINE|201|+	0	0	0	0	1.02	2.31	0	0	0	0
chr5|113634536|113634648|SINE2-1_BT:tRNA:SINE|170|-	0	0	0	0	0.97	2.36	0	0	0	0
chr2|121789271|121789475|Bov-tA2:tRNA-Core-RTE:SINE|108|+	0	0	0	0	0.79	2.54	0	0	0	0
chr2|91475475|91475936|MER92-int:ERV1:LTR|206|+	0	0	0	0	0.2	3.13	1.32	6.95	0.47	1.54
chr11|10142833|10143035|MIR:MIR:SINE|239|-	0.96	1.12	0	0	2.24	1.08	1.59	2.73	3.64	3.71
chr1|126781635|126781839|Bov-tA3:tRNA-Core-RTE:SINE|113|+	0	0	0	0	1.82	1.5	0	0	0	0
chr16|45210113|45210290|BovB:RTE-BovB:LINE|210|+	0	0	0	0	1.76	1.56	0	0	0	0
chr26|20819049|20819228|MER58A:hAT-Charlie:DNA|212|+	0	0	0	0	1.76	1.56	0	0	0	0
chr18|6201822|6201874|CHR-2_BT:tRNA:SINE|211|+	0	0	0	0	1.54	1.78	0	0	0	0
chr2|106775511|106775607|MIR3:MIR:SINE|287|+	0	0	0	0	1.49	1.83	1.32	1.55	0	0
chr19|50867680|50867993|BtERVF2_I-int:ERV1:LTR|323|-	0	0	0	0	1.18	2.14	0	0	0	0
chr28|35434540|35434725|Bov-tA2:tRNA-Core-RTE:SINE|141|+	0	0	0	0	1.03	2.29	0	0	0	0
chr15|29205152|29205254|L2:L2:LINE|216|+	0	0	0	0	0.91	2.41	0	0	0	0
chr2|19967445|19967675|MIRc:MIR:SINE|345|+	0	0	0	0	0.8	2.52	0	0	0	0
chr11|90041146|90041344|Bov-tA2:tRNA-Core-RTE:SINE|122|-	0	0	0	0	2.57	0.75	1.92	0.57	3.73	3.22
chr26|11208246|11208310|MER3:hAT-Charlie:DNA|188|+	0	0	0	0	1.92	1.4	0	0	0	0
chr13|43748242|43749513|BovB:RTE-BovB:LINE|58|-	0	0	0	0	1.41	1.91	6.05	12.15	6.15	5.8
chr16|45180961|45181044|L2:L2:LINE|250|+	0	0	0	0	1.38	1.94	0	0	0	0
chr3|53310506|53310776|BOV-A2:Core-RTE:SINE|41|-	0	0	0	0	1.29	2.03	0	0	0	0
chr9|96037636|96038391|BovB:RTE-BovB:LINE|29|+	0	0	0	0	1.23	2.09	0	0	0	0
chr12|75730305|75730701|L2a:L2:LINE|302|+	0	0	0	0	0.36	2.96	0	0	0	0
chr3|22499467|22499799|BovB:RTE-BovB:LINE|138|+	0	0	0	0	1.07	2.24	0	0	0	0
chr5|109866075|109866172|L1_BT:L1:LINE|155|-	0	0	0	0	2.64	0.67	0	0	0	0
chr12|84632065|84632269|Chap1_Mam:hAT-Charlie:DNA|315|-	0	0	0	0	2.23	1.08	0	0	0	0
chr19|48368044|48368246|Bov-tA1:tRNA-Core-RTE:SINE|161|+	1.34	1.09	0	0	2.06	1.25	1.05	1.3	5.39	3.35
chr14|76490653|76490854|Bov-tA2:tRNA-Core-RTE:SINE|134|+	0	0	0	0	1.94	1.37	0	0	0	0
chr7|51050040|51050241|Bov-tA2:tRNA-Core-RTE:SINE|109|-	0	0	0	0	1.85	1.46	0	0	0	0
chr12|86601878|86601978|L1MC1:L1:LINE|263|-	0	0	0	0	1.8	1.51	0	0	0	0
chr28|29101670|29102453|BovB:RTE-BovB:LINE|36|+	0	0	0	0	1.72	1.59	0	0	0	0
chr12|21356492|21356693|MER20:hAT-Charlie:DNA|199|-	0	0	0	0	1.7	1.61	0	0	0	0
chr20|37372352|37372509|MamSINE1:tRNA-RTE:SINE|320|+	0	0	0	0	1.57	1.74	1.04	4.13	1.88	4.88
chr1|126807133|126807239|SINE2-1_BT:tRNA:SINE|181|+	0	0	0	0	1.53	1.78	0	0	0	0
chr29|12581162|12581348|Bov-tA3:tRNA-Core-RTE:SINE|151|-	0	0	0	0	1.37	1.94	0	0	0.74	2.62
chr18|6218543|6218764|Bov-tA1:tRNA-Core-RTE:SINE|127|+	0	0	0	0	1.32	1.99	0	0	0	0
chr13|39407737|39407843|Bov-tA2:tRNA-Core-RTE:SINE|132|+	0	0	0	0	1.1	2.21	0	0	0	0
chr2|61586623|61586726|L1ME4a:L1:LINE|238|-	1.95	2.01	0	0	0.58	2.73	4.13	2.84	1.08	1.73
chr19|7722522|7722599|Bov-tA2:tRNA-Core-RTE:SINE|151|-	0	0	0	0	2.15	1.16	1.23	1.01	1.98	1.3
chr16|73601742|73601984|BovB:RTE-BovB:LINE|178|-	0	0	0	0	1.93	1.38	0	0	0	0
chr1|126804721|126804912|SINE2-3_BT:tRNA:SINE|173|+	0	0	0	0	1.4	1.91	0	0	0	0
chr1|118665269|118665435|L1-2_BT:L1:LINE|258|-	0	0	0	0	1.1	2.2	0	0	0	0
chr22|11813240|11813369|MIRc:MIR:SINE|336|+	0	0	0	0	0.64	2.66	0	0	0	0
chr2|125662653|125662865|MIR:MIR:SINE|316|+	0	0	0	0	2.36	0.94	3.45	1.8	3.36	1.05
chr21|22320288|22320404|L2d2:L2:LINE|330|-	0	0	0	0	1.95	1.35	1.85	1.1	0	0
chr21|56214321|56214419|MER5B:hAT-Charlie:DNA|292|-	0	0	0	0	1.67	1.63	1.26	2.47	2.24	2.54
chr8|110601101|110601207|L1MD1:L1:LINE|226|-	0.96	1.18	0	0	1.64	1.66	3.7	3.89	2.72	4.35
chr29|46054350|46054582|L1ME3Cz:L1:LINE|351|+	0	0	0	0	1.41	1.89	1.06	2.43	2.39	2.72
chr9|31842758|31843014|Bov-tA1:tRNA-Core-RTE:SINE|140|+	0	0	0	0	1.35	1.95	0	0	3.13	6.13
chr28|41612971|41613560|L2a:L2:LINE|294|-	0	0	0	0	1.34	1.96	1.85	2.05	1.34	1.06
chr26|16096940|16097078|BOV-A2:Core-RTE:SINE|133|+	0	0	0	0	1.32	1.98	0	0	0	0
chr1|139752214|139753054|L2a:L2:LINE|309|+	0	0	0	0	1.3	2	0	0	0	0
chr19|61848528|61848838|MLT1A:ERVL-MaLR:LTR|324|+	0	0	0	0	1.22	2.08	0	0	0	0
chr26|39731937|39732198|L1ME3F:L1:LINE|273|-	0	0	0	0	1.21	2.09	0	0	0	0
chr2|125406613|125406818|MER20:hAT-Charlie:DNA|156|+	0	0	0	0	1.16	2.14	0	0	0	0
chr2|104070434|104070510|L1_BT:L1:LINE|197|-	0	0	0	0	1.09	2.21	0	0	0	0
chr16|24178881|24179415|L1MB5:L1:LINE|169|+	0	0	0	0	0.48	2.82	0	0	0	0
chrX|135584640|135584889|BovB:RTE-BovB:LINE|40|+	0	0	0	0	2.56	0.73	0	0	0	0
chr10|85399438|85399505|Bov-tA3:tRNA-Core-RTE:SINE|164|-	0	0	0	0	2.15	1.14	0	0	0	0
chr23|33085906|33086024|SINE2-1_BT:tRNA:SINE|229|+	0	0	0	0	2.14	1.15	0	0	0	0
chr16|5274369|5274444|MIR3:MIR:SINE|320|+	0	0	0	0	1.71	1.58	7.53	13.03	19.23	18.52
chr8|51120894|51121070|LTR41:ERVL:LTR|257|-	0	0	0	0	1.71	1.58	1.16	1.21	1.78	2.13
chr1|118677301|118677451|Bov-tA1:tRNA-Core-RTE:SINE|107|-	0	0	0	0	1.68	1.61	0	0	0	0
chr6|34615326|34616629|BovB:RTE-BovB:LINE|52|-	0	0	0	0	1.64	1.65	0	0	0	0
chr15|80859981|80860066|BOV-A2:Core-RTE:SINE|207|+	0	0	0	0	1.61	1.68	0	0	0	0
chr16|71537558|71537983|L1M5:L1:LINE|218|+	0	0	0	0	1.38	1.91	0	0	0	0
chr17|63634755|63635071|CHR-2A:tRNA:SINE|146|+	0	0	0	0	1.28	2.01	0	0	0	0
chr28|29099541|29100804|BovB:RTE-BovB:LINE|36|+	0	0	0	0	1.28	2.01	0	0	0	0
chr5|65282516|65282639|L2a:L2:LINE|281|-	0	0	0	0	1.25	2.04	0.57	4.36	3.01	2.89
chr17|68744790|68744908|SINE2-1_BT:tRNA:SINE|246|-	0	0	0	0	1.24	2.05	0	0	0.65	1.44
chr5|66612229|66612328|MER5B:hAT-Charlie:DNA|222|-	0	0	0	0	1.24	2.05	0	0	0	0
chr13|16169078|16169242|SINE2-3_BT:tRNA:SINE|146|-	0	0	0	0	1.12	2.17	0	0	0	0
chr8|84508289|84508440|L1MA10:L1:LINE|286|-	0	0	0	0	0.84	2.45	1.35	2.04	1.12	1.89
chr28|19735590|19735674|BOV-A2:Core-RTE:SINE|60|-	0	0	0	0	0.82	2.47	0	0	0	0
chr18|54742457|54742734|CHR-2B:tRNA:SINE|127|-	0	0	0	0	2.41	0.87	0	0	0	0
chr7|80735377|80735559|L1M3:L1:LINE|170|-	0	0	0	0	2.24	1.04	0	0	0	0
chr11|6907321|6907375|L1-2_BT:L1:LINE|183|+	0	0	0	0	1.95	1.33	0	0	0	0
chr25|10234689|10234779|MIR:MIR:SINE|225|-	0	0	0	0	1.85	1.43	0	0	3.27	0.98
chr7|22050892|22050990|SINE2-1_BT:tRNA:SINE|237|-	1.52	1.58	0	0	1.71	1.57	1.31	0.87	2.07	1.63
chr21|58906216|58906341|BOV-A2:Core-RTE:SINE|161|-	0	0	0	0	1.68	1.6	0	0	0	0
chr28|35399970|35400029|BOV-A2:Core-RTE:SINE|85|+	0	0	0	0	1.66	1.62	0	0	0	0
chr8|74749617|74749732|SINE2-1_BT:tRNA:SINE|183|-	0	0	0	0	1.48	1.8	0	0	0	0
chr23|32025926|32026055|Bov-tA2:tRNA-Core-RTE:SINE|102|+	0	0	0	0	1.44	1.84	0	0	0	0
chr16|41141709|41141907|MIRb:MIR:SINE|314|+	0	0	0	0	1.33	1.95	2.17	2.01	0	0
chr5|78262948|78263217|ERV1-1B-LTR_BT:ERV1:LTR|112|-	0	0	0	0	1.26	2.02	0	0	0	0
chr17|53465730|53465952|Bov-tA1:tRNA-Core-RTE:SINE|167|+	0	0	0	0	1.03	2.25	0	0	0	0
chr2|126777004|126777110|MIR3:MIR:SINE|275|+	0	0	0	0	1.03	2.25	0	0	0	0
chr13|53470331|53470527|L2a:L2:LINE|264|+	0	0	0	0	2.26	1.02	5.32	7.05	19.2	13.52
chr13|67251345|67251395|MER77B:ERVL:LTR|180|+	0	0	0	0	2.26	1.02	0	0	0	0
chr2|90801511|90801904|L1MB4:L1:LINE|196|+	0	0	0	0	1.17	2.11	1.85	2.93	3.15	4.9
chr5|88624765|88624934|L2:L2:LINE|304|+	0	0	0	0	0.8	2.47	0	0	0	0
chr29|26480502|26480721|Bov-tA1:tRNA-Core-RTE:SINE|98|+	0	0	0	0	2.85	0.42	0	0	0	0
chr3|13058840|13058907|Bov-tA3:tRNA-Core-RTE:SINE|164|-	0	0	0	0	2.17	1.1	1.41	3.27	1.06	1.08
chr15|27453798|27454093|CHR-2B:tRNA:SINE|201|-	0	0	0	0	1.87	1.4	0	0	0	0
chr10|26075431|26075546|SINE2-1_BT:tRNA:SINE|235|-	0	0	0	0	1.86	1.41	0	0	0	0
chr8|98806236|98806333|L3:CR1:LINE|242|-	0	0	0	0	1.67	1.6	0	0	0	0
chr7|110596733|110596911|BovB:RTE-BovB:LINE|118|-	0	0	0	0	1.52	1.75	0	0	0	0
chr6|58591902|58592028|BOV-A2:Core-RTE:SINE|40|-	0	0	0	0	1.46	1.81	0	0	0	0
chr19|14426647|14426760|SINE2-2_BT:tRNA:SINE|214|+	0	0	0	0	1.36	1.91	4.95	3.57	2.09	2.1
chr6|15663355|15663567|MIR:MIR:SINE|233|+	0	0	0	0	1.33	1.94	0	0	0	0
chr3|99256515|99256890|L1-2_BT:L1:LINE|304|+	0	0	0	0	1.19	2.08	0	0	0	0
chr2|28820660|28820725|BOV-A2:Core-RTE:SINE|154|-	0	0	0	0	1.13	2.14	0	0	0	0
chr9|21688220|21688343|Bov-tA2:tRNA-Core-RTE:SINE|146|-	0	0	0	0	0.83	2.44	0	0	0	0
chr8|7951771|7951854|L1-2_BT:L1:LINE|272|-	0	0	0	0	2.05	1.22	0	0	0	0
chr28|2989802|2991320|L1_BT:L1:LINE|27|+	0	0	0	0	1.88	1.39	0	0	0	0
chr5|88614451|88614863|MLT1D:ERVL-MaLR:LTR|227|+	0	0	0	0	1.64	1.63	0	0	0	0
chr8|38802042|38802327|MER113:hAT-Charlie:DNA|291|+	0	0	0	0	2.37	0.89	0	0	0	0
chr7|108605314|108605471|MIRc:MIR:SINE|351|-	0	0	0	0	0.93	2.33	0	0	0	0
chr23|22305205|22305280|BOV-A2:Core-RTE:SINE|190|+	0	0	0	0	0.87	2.39	0	0	0	0
chr18|48583357|48583563|MER113:hAT-Charlie:DNA|239|-	0	0	0	0	0.77	2.49	0	0	3.95	4.86
chr18|49124152|49124286|MIRb:MIR:SINE|275|-	0	0	0	0	2.44	0.82	2.53	1.28	2.94	2.38
chr13|43216389|43216454|BOV-A2:Core-RTE:SINE|185|+	0	0	0	0	2.32	0.94	0	0	0	0
chr17|68746709|68746947|MIR:MIR:SINE|313|-	0	0	0	0	2.03	1.23	0	0	0	0
chr28|26949888|26950010|L1ME1:L1:LINE|316|+	0	0	0	0	1.94	1.32	0	0	0	0
chrX|135588481|135588619|SINE2-3_BT:tRNA:SINE|233|+	0	0	0	0	1.81	1.45	0	0	0	0
chr10|10105432|10105691|BOV-A2:Core-RTE:SINE|58|-	0	0	0	0	1.63	1.63	0	0	0	0
chr6|88592895|88593033|BOV-A2:Core-RTE:SINE|176|+	0	0	0	0	1.54	1.72	0	0	0	0
chr6|102203932|102203996|Bov-tA1:tRNA-Core-RTE:SINE|156|-	0	0	0	0	1.35	1.91	2.37	2.92	0	0
chr16|73649665|73650047|BovB:RTE-BovB:LINE|147|+	0	0	0	0	1.3	1.96	0	0	0	0
chr8|20601324|20601518|MLT2B1:ERVL:LTR|242|+	0	0	0	0	1.23	2.03	0	0	0	0
chr13|43854801|43854900|L1MC2:L1:LINE|242|+	0	0	0	0	0.61	2.65	0	0	0	0
chr6|84381758|84381878|Bov-tA2:tRNA-Core-RTE:SINE|151|-	0	0	0	0	0.51	2.75	0	0	0	0
chr17|48157144|48157282|ERV1-3-I_BT:ERV1:LTR|230|-	0	0	0	0	2.51	0.74	0	0	0	0
chr22|10669781|10669889|MIRb:MIR:SINE|336|+	0	0	0	0	2.37	0.88	2.13	2.29	0	0
chr13|36575398|36575525|Bov-tA3:tRNA-Core-RTE:SINE|158|-	0	0	0	0	2.2	1.05	0	0	0	0
chr19|40127885|40128066|MIR3:MIR:SINE|237|-	0	0	0	0	2.2	1.05	6.16	6.92	74.96	68.54
chr8|101800589|101800665|L2a:L2:LINE|329|+	0	0	0	0	1.98	1.27	0	0	0	0
chr23|25043656|25043777|L3:CR1:LINE|331|-	0	0	0	0	1.87	1.38	0	0	0	0
chr28|15701581|15701735|MER5A1:hAT-Charlie:DNA|178|-	0	0	0	0	1.8	1.45	0	0	0	0
chr13|36456454|36456581|MER20:hAT-Charlie:DNA|320|-	0	0	0	0	1.77	1.48	0	0	0	0
chr7|19308267|19308613|L1MB7:L1:LINE|274|+	0	0	0	0	1.75	1.5	0	0	1.31	1
chr1|144411583|144411650|HAL1ME:L1:LINE|224|+	0	0	0	0	1.68	1.57	6.1	5.73	4.24	2.59
chr10|85430826|85430880|Tigger19a:TcMar-Tigger:DNA|226|-	0	0	0	0	1.64	1.61	0	0	0.96	1.2
chr23|25132137|25132333|MIRb:MIR:SINE|291|-	0	0	0	0	1.64	1.61	0	0	0	0
chr4|7719761|7720865|BovB:RTE-BovB:LINE|117|+	0	0	0	0	1.63	1.62	0	0	0	0
chr7|17789382|17789511|BOV-A2:Core-RTE:SINE|132|+	0	0	0	0	1.55	1.7	0	0	0	0
chr22|60573248|60573539|BovB:RTE-BovB:LINE|161|-	0	0	0	0	1.45	1.8	0	0	0	0
chr3|54964680|54964852|L2a:L2:LINE|316|+	0	0	0	0	1.23	2.02	0	0	0.72	1.66
chr5|19069111|19069314|Bov-tA2:tRNA-Core-RTE:SINE|108|-	0	0	0	0	0.26	2.99	0	0	0	0
chr27|19772207|19772326|L3:CR1:LINE|257|+	0	0	0	0	2.6	0.64	0	0	0	0
chr22|12649759|12650100|BovB:RTE-BovB:LINE|92|+	0	0	0	0	2.14	1.1	0	0	0	0
chr3|89133887|89134100|MIR:MIR:SINE|240|+	0	0	0	0	2.14	1.1	0	0	0	0
chr18|39029919|39030045|MIRc:MIR:SINE|355|+	0	0	0	0	2.02	1.22	1.49	1.25	0.93	1.6
chr22|10605041|10605209|Bov-tA1:tRNA-Core-RTE:SINE|193|+	0	0	0	0	1.86	1.38	0	0	0	0
chr13|41483414|41483562|MER5B:hAT-Charlie:DNA|245|-	0	0	0	0	1.63	1.61	0	0	0	0
chr13|73680509|73680609|MIR:MIR:SINE|290|-	0	0	0	0	1.43	1.81	0	0	1.13	1.01
chr21|22627089|22627625|ERV1-2C-LTR_BT:ERV1:LTR|99|-	0	0	0	0	1.41	1.83	0	0	0	0
chr10|26073304|26073512|Bov-tA2:tRNA-Core-RTE:SINE|97|-	4.12	5.12	0	0	1.35	1.89	0	0	0	0
chr2|129108429|129108659|MIRb:MIR:SINE|222|+	0	0	0	0	1.16	2.08	0	0	1.29	0.73
chr11|89906051|89906307|BovB:RTE-BovB:LINE|172|-	0	0	0	0	1.1	2.14	0	0	0	0
chr16|73652572|73653002|L2a:L2:LINE|308|+	0	0	0	0	1.1	2.14	0	0	0	0
chr23|32010935|32011769|L1MEc:L1:LINE|229|+	0	0	0	0	1.08	2.16	0	0	0	0
chr15|82135159|82135452|L1ME4a:L1:LINE|297|-	0	0	0	0	1.07	2.17	0	0	0	0
chr15|82017122|82017420|L1M4:L1:LINE|280|-	0	0	0	0	0.47	2.77	0	0	0	0
chr20|38248458|38248634|MER96:hAT-Tip100:DNA|309|+	0	0	0	0	0.28	2.96	0	0	0	0
chr7|80729951|80730173|Bov-tA1:tRNA-Core-RTE:SINE|127|-	0	0	0	0	2.61	0.63	0	0	0	0
chr17|69484643|69484763|SINE2-1_BT:tRNA:SINE|202|-	0	0	0	0	1.19	2.05	0	0	0	0
chr12|15581076|15581792|BovB:RTE-BovB:LINE|49|+	0	0	0	0	2.47	0.76	0	0	0	0
chr19|42953922|42953995|SINE2-1_BT:tRNA:SINE|184|+	0	0	0	0	2.43	0.8	0	0	0	0
chr3|93402646|93402808|HAL1M8:L1:LINE|251|+	0	0	0	0	2.16	1.07	0	0	0	0
chr7|57287217|57287369|MIR:MIR:SINE|329|+	0	0	0	0	2.59	0.64	0	0	0	0
chr5|33460246|33461040|BovB:RTE-BovB:LINE|85|+	0	0	0	0	2.04	1.19	0	0	0	0
chr16|37162879|37162984|SINE2-1_BT:tRNA:SINE|276|-	0	0	0	0	1.96	1.27	0	0	0	0
chr4|44654977|44655142|Bov-tA1:tRNA-Core-RTE:SINE|133|-	0	0	0	0	1.89	1.34	1.09	1.25	0	0
chr5|88645347|88645617|BOV-A2:Core-RTE:SINE|52|+	0	0	0	0	1.82	1.41	0	0	0	0
chr4|33075869|33075977|L1-2_BT:L1:LINE|149|+	0	0	0	0	1.66	1.57	0	0	0	0
chr11|98479437|98479567|L2b:L2:LINE|328|+	0	0	0	0	1.59	1.64	0	0	0	0
chr16|73696085|73696307|Bov-tA1:tRNA-Core-RTE:SINE|171|+	0	0	0	0	1.57	1.66	0	0	0	0
chr14|19983870|19983991|BovB:RTE-BovB:LINE|215|+	3.13	5.26	0	0	1.54	1.69	0	0	0	0
chr16|71587963|71588086|CHR-2A:tRNA:SINE|114|+	0	0	0	0	1.53	1.7	0	0	0	0
chr8|91258365|91258532|MER31-int:ERV1:LTR|307|-	0	0	0	0	1.41	1.82	1.4	1	0	0
chr5|56004755|56004976|Charlie1:hAT-Charlie:DNA|181|-	0	0	0	0	1.29	1.94	0	0	0	0
chr1|152602566|152602941|CHR-2A:tRNA:SINE|174|-	0	0	0	0	1.23	2	0	0	0	0
chr12|30372859|30372945|Charlie1b:hAT-Charlie:DNA|198|+	0	0	0	0	0.98	2.25	0	0	0.87	2.57
chr8|20607427|20607681|Charlie22a:hAT-Charlie:DNA|222|+	0	0	0	0	0.81	2.42	0	0	0	0
chr6|85055809|85056741|BovB:RTE-BovB:LINE|62|+	0	0	0	0	0.69	2.54	0	0	0	0
chr24|60855696|60855895|Bov-tA1:tRNA-Core-RTE:SINE|168|+	0	0	0	0	0.48	2.75	0	0	0	0
chr11|47919198|47919275|MER94:hAT-Blackjack:DNA|221|+	0	0	0	0	0.43	2.8	0	0	0	0
chr10|43807910|43808068|LTR88b:Gypsy?:LTR|242|+	0	0	0	0	2.05	1.18	0	0	0	0
chr18|45800623|45800867|MIR:MIR:SINE|284|+	0	0	0	0	2.03	1.2	0	0	0	0
chr2|128785646|128785836|BovB:RTE-BovB:LINE|153|+	0	0	0	0	1.2	2.03	0	0	0	0
chr23|50774127|50774353|BovB:RTE-BovB:LINE|155|+	5.81	1.61	0	0	2.16	1.06	7.52	1.71	19.86	6.01
chr10|26394282|26394409|CHR-2_BT:tRNA:SINE|191|-	0	0	0	0	1.86	1.36	0	0	0	0
chr22|12651620|12652331|BovB:RTE-BovB:LINE|128|+	0	0	0	0	1.61	1.61	0	0	1.08	1.6
chr24|60547053|60547261|Bov-tA1:tRNA-Core-RTE:SINE|164|-	1.33	0.68	0	0	1.61	1.61	1.99	1.72	2.76	3.76
chr24|43498862|43498965|BOV-A2:Core-RTE:SINE|168|-	0	0	0	0	1.6	1.62	0	0	1.78	0.74
chr5|66502167|66502295|L1_Art:L1:LINE|105|+	0	0	0	0	1.04	2.18	0	0	0	0
chr5|100619735|100620507|BovB:RTE-BovB:LINE|63|+	0	0	0	0	0.81	2.41	0	0	0	0
chr22|48700994|48701130|BOV-A2:Core-RTE:SINE|52|-	0	0	0	0	2.05	1.17	0	0	0	0
chr9|83861334|83861915|L1MC4:L1:LINE|248|+	0	0	0	0	2.03	1.19	0.83	1.34	1.83	1.56
chr3|94262370|94262579|BovB:RTE-BovB:LINE|53|-	0	0	0	0	1.99	1.23	0	0	1.78	1.38
chr4|76466145|76466483|CHR-2:tRNA:SINE|222|-	0	0	0	0	1.97	1.25	13.7	13.09	0	0
chr15|27462993|27463350|L1MC5a:L1:LINE|229|-	0	0	0	0	1.93	1.29	0	0	0	0
chr13|43492441|43493491|L1-3_BT:L1:LINE|108|+	0	0	0	0	1.8	1.42	0	0	0	0
chr6|84311477|84311669|L1MA9:L1:LINE|234|-	0	0	0	0	1.78	1.44	0	0	0	0
chr12|77227395|77228040|BovB:RTE-BovB:LINE|98|-	0	0	0	0	1.64	1.58	0	0	0	0
chr3|102739627|102740045|L2c:L2:LINE|302|-	0	0	0	0	1.51	1.71	1.39	1.24	0	0
chr10|21983507|21983677|CHRL:tRNA:SINE|193|-	0	0	0	0	1.49	1.73	2.29	2.8	3.21	2.72
chr19|26072302|26072421|Bov-tA3:tRNA-Core-RTE:SINE|160|-	0	0	0	0	1.47	1.75	0	0	0	0
chr7|4112050|4112290|CHR-2A:tRNA:SINE|175|-	0	0	0	0	1.42	1.8	0	0	0	0
chr3|79775593|79775766|Bov-tA2:tRNA-Core-RTE:SINE|116|-	0	0	0	0	1.29	1.93	0	0	0	0
chr3|53309022|53309113|MIRb:MIR:SINE|261|-	0	0	0	0	1.27	1.95	0	0	0	0
chr3|8270115|8270484|L1-2_BT:L1:LINE|162|-	0	0	0	0	1.27	1.95	0	0	0	0
chr4|47329731|47330761|BovB:RTE-BovB:LINE|99|+	0	0	0	0	1.11	2.11	0	0	0	0
chr9|69521666|69521779|MIR3:MIR:SINE|321|-	0	0	0	0	1.01	2.21	0	0	0	0
chr11|90070036|90070251|Bov-tA1:tRNA-Core-RTE:SINE|112|+	0	0	0	0	2.67	0.54	0	0	0	0
chr19|34774977|34775032|SINE2-1_BT:tRNA:SINE|146|-	0	0	0	0	2.22	0.99	0	0	0	0
chr7|68222836|68223544|L1MA9:L1:LINE|203|+	0	0	0	0	2.22	0.99	0	0	0	0
chr29|40358865|40359071|Bov-tA2:tRNA-Core-RTE:SINE|137|+	0	0	0	0	1.92	1.29	0	0	0	0
chr23|13864485|13864697|Bov-tA2:tRNA-Core-RTE:SINE|171|-	0	0	0	0	1.91	1.3	0	0	0	0
chr21|34051569|34051727|MIRb:MIR:SINE|301|-	0	0	0	0	1.81	1.4	0	0	2.13	2.12
chr5|88660209|88660595|BovB:RTE-BovB:LINE|83|+	0	0	0	0	1.69	1.52	0	0	0	0
chr25|36724803|36724987|Bov-tA2:tRNA-Core-RTE:SINE|158|-	0	0	0	0	1.56	1.65	0	0	0	0
chr4|69746407|69746483|Bov-tA2:tRNA-Core-RTE:SINE|145|+	0	0	0	0	1.53	1.68	2.32	1.69	5.12	5.19
chr18|54730799|54731095|CHR-2A:tRNA:SINE|140|-	0	0	0	0	1.44	1.77	0	0	0	0
chr5|73628978|73629029|MIR3:MIR:SINE|220|+	0	0	0	0	1.37	1.84	7.84	8.77	18.82	10.03
chr29|44953886|44954290|BovB:RTE-BovB:LINE|32|+	0	0	0	0	1.36	1.85	0	0	0	0
chr5|71709763|71709932|SINE2-3_BT:tRNA:SINE|102|+	0	0	0	0	1.35	1.86	0	0	0	0
chr29|12576009|12576138|BOV-A2:Core-RTE:SINE|78|-	0	0	0	0	1.27	1.94	0.69	1.84	1.6	1.26
chr5|64218993|64219449|BovB:RTE-BovB:LINE|101|-	0	0	0	0	1.17	2.04	0	0	0	0
chr8|98805849|98806035|L2c:L2:LINE|286|-	0	0	0	0	1.17	2.04	0	0	0	0
chr13|12224464|12224761|Kanga1c:TcMar-Tc2:DNA|232|-	0.97	1.42	0	0	1.15	2.06	0.78	3.72	2.09	5.41
chr8|60502570|60502667|Tigger10:TcMar-Tigger:DNA|284|-	0	0	0	0	1.14	2.07	0	0	1.91	2.72
chr18|6203836|6203919|L1MC4:L1:LINE|289|+	0	0	0	0	1.04	2.17	0	0	0	0
chr1|118972536|118972650|SINE2-1_BT:tRNA:SINE|219|+	0	0	0	0	1.01	2.2	0	0	0	0
chr8|91146807|91146891|MIR3:MIR:SINE|277|-	0	0	0	0	0.96	2.25	0	0	0	0
chr13|72809198|72809460|L3:CR1:LINE|319|-	0	0	0	0	0.94	2.27	0	0	0	0
chr27|1412534|1412593|MIRb:MIR:SINE|271|+	1.33	0.91	0	0	0.65	2.56	0	0	0	0
chr8|64254831|64255002|MIR:MIR:SINE|229|-	0	0	0	0	0.6	2.61	0	0	1.27	1
chr29|51000000|51000071|BOV-A2:Core-RTE:SINE|113|+	0	0	0	0	0.19	3.02	0	0	0	0
chr6|117378794|117378973|L1MC1:L1:LINE|214|-	0	0	0	0	2.46	0.74	0	0	0	0
chr3|23746088|23746151|Bov-tA3:tRNA-Core-RTE:SINE|238|-	0	0	0	0	2.18	1.02	0	0	0	0
chr29|26463434|26463534|L1ME2z:L1:LINE|230|+	0	0	0	0	2.1	1.1	0	0	0	0
chr1|42935337|42935480|MER5A1:hAT-Charlie:DNA|184|+	0	0	0	0	1.95	1.25	0	0	0	0
chr7|65328754|65328861|U6:snRNA:snRNA|149|-	0	0	0	0	1.93	1.27	2.23	2.01	1.27	1.22
chr3|93305001|93305754|BovB:RTE-BovB:LINE|33|-	0	0	0	0	1.8	1.4	0	0	0	0
chr15|52306938|52307063|SINE2-2_BT:tRNA:SINE|211|-	0	0	0	0	1.66	1.54	0	0	0	0
chr5|64471145|64471345|MIR:MIR:SINE|244|+	0	0	0	0	1.66	1.54	0	0	0	0
chr19|26075588|26075813|MIRc:MIR:SINE|281|+	0	0	0	0	1.55	1.65	1.07	1.3	1.87	1.4
chr12|15177461|15177610|BOV-A2:Core-RTE:SINE|94|+	0	0	0	0	1.51	1.69	0	0	1.1	1.01
chr19|53963685|53963930|BOV-A2:Core-RTE:SINE|73|-	0	0	0	0	1.48	1.72	0	0	0	0
chr13|33153382|33153562|Bov-tA2:tRNA-Core-RTE:SINE|123|+	0	0	0	0	1.47	1.73	0	0	0	0
chr15|63675705|63675851|Bov-tA2:tRNA-Core-RTE:SINE|171|+	0	0	0	0	1.43	1.77	0	0	0	0
chr18|50569008|50569140|MIRb:MIR:SINE|323|-	1.35	1.13	0	0	1.26	1.94	3.18	0.74	1.47	2.23
chr7|15574592|15574730|Bov-tA3:tRNA-Core-RTE:SINE|130|+	0	0	0	0	1.24	1.96	1.07	1.33	1.92	0.61
chr18|6199271|6199362|L1MC1:L1:LINE|233|+	0	0	0	0	1	2.2	0	0	0	0
chr20|38184752|38185122|Charlie2b:hAT-Charlie:DNA|264|+	0	0	0	0	0.58	2.62	0	0	0	0
chr26|18783370|18783545|MIR:MIR:SINE|286|+	0	0	0	0	2.38	0.82	0	0	0	0
chr5|65521868|65522046|MIRc:MIR:SINE|281|+	0	0	0	0	1.17	2.03	0	0	0	0
chr18|10288538|10288675|BovB:RTE-BovB:LINE|168|+	0	0	0	0	1.15	2.05	0	0	0	0
chr3|23731157|23731297|Bov-tA2:tRNA-Core-RTE:SINE|116|-	0	0	0	0	2.64	0.55	0	0	0	0
chr19|61643878|61643962|ERV1-3-LTR_BT:ERV1:LTR|226|+	0	0	0	0	2.39	0.8	0	0	0	0
chr21|33879455|33879533|MIRc:MIR:SINE|333|-	0	0	0	0	2.14	1.05	1.37	4.57	3.92	3.75
chr19|53965553|53965836|CHR-2B:tRNA:SINE|195|-	0	0	0	0	1.35	1.84	0	0	0	0
chr23|7020532|7020686|L1MEj:L1:LINE|287|+	0	0	0	0	1.32	1.87	1.28	2.14	0	0
chr2|97998123|97998190|Bov-tA2:tRNA-Core-RTE:SINE|167|-	0	0	0	0	1.11	2.08	0	0	0	0
chr12|30372660|30372724|Bov-tA3:tRNA-Core-RTE:SINE|141|+	0	0	0	0	0.47	2.72	0	0	0.84	1.83
chr16|73567546|73567613|Bov-tA3:tRNA-Core-RTE:SINE|209|-	0	0	0	0	2.65	0.54	0	0	0	0
chr23|44899220|44899381|Charlie5:hAT-Charlie:DNA|231|-	0	0	0	0	2.61	0.58	0	0	0	0
chr15|27495813|27495884|BTLTR1:ERVK:LTR|56|+	0	0	0	0	2.27	0.92	0	0	0	0
chr13|36420207|36420705|L1M8:L1:LINE|249|-	0	0	0	0	2.26	0.93	0	0	0	0
chr19|14425600|14425707|SINE2-2_BT:tRNA:SINE|215|+	0	0	0	0	2.15	1.04	6.08	7.36	3.06	3.5
chr1|82819970|82820209|L3:CR1:LINE|289|+	0	0	0	0	1.99	1.2	0	0	0	0
chr6|88652210|88652379|Bov-tA2:tRNA-Core-RTE:SINE|137|+	0	0	0	0	1.79	1.4	0	0	0	0
chr10|7924103|7924316|Bov-tA1:tRNA-Core-RTE:SINE|174|+	0	0	0	0	1.76	1.43	0	0	0	0
chr18|23954635|23954822|MIR:MIR:SINE|251|+	0	0	0	0	1.69	1.5	1.63	2.6	0	0
chr17|69423542|69423759|BOV-A2:Core-RTE:SINE|65|+	0	0	0	0	1.68	1.51	1.96	2.27	3.18	4.98
chr3|89239907|89240097|L2c:L2:LINE|307|-	0	0	0	0	1.4	1.79	0	0	0	0
chr20|35332398|35332565|MIRb:MIR:SINE|336|+	0	0	0	0	1.19	2	7.11	10.62	34.5	38.04
chr9|74883407|74883531|BOV-A2:Core-RTE:SINE|203|+	1.08	2.51	0	0	1.19	2	1.87	3.04	1.46	2.39
chr16|41133646|41133911|L2a:L2:LINE|287|+	0	0	0	0	1.08	2.11	1.45	1.4	0	0
chr1|139753740|139754562|L2a:L2:LINE|286|+	0	0	0	0	1.02	2.17	0	0	0	0
chr18|48550567|48550625|tRNA-Gly-GGY:tRNA:tRNA|259|-	0	0	0	0	0.58	2.61	0	0	1.13	0.92
chr16|38835257|38835338|MIRc:MIR:SINE|300|+	0	0	0	0	2.01	1.18	0	0	0	0
chr13|41515180|41515548|L1MC5a:L1:LINE|319|-	0	0	0	0	1.14	2.05	0	0	0	0
chr2|38228854|38229323|BovB:RTE-BovB:LINE|24|-	0	0	0	0	1.14	2.05	0	0	0	0
chr17|2851220|2851431|Bov-tA1:tRNA-Core-RTE:SINE|153|+	0	0	0	0	2.2	0.98	0	0	0	0
chr13|36537066|36537172|SINE2-2_BT:tRNA:SINE|179|-	0	0	0	0	2.06	1.12	0	0	0	0
chr29|44951309|44951387|BOV-A2:Core-RTE:SINE|218|+	0	0	0	0	1.82	1.36	0	0	0	0
chr29|41447819|41450983|L1-3_BT:L1:LINE|73|-	0	0	0	0	1.61	1.57	0	0	0	0
chr1|71422159|71423732|BovB:RTE-BovB:LINE|78|-	0	0	0	0	1.36	1.82	1.33	1.18	0	0
chr28|35437616|35437960|L2:L2:LINE|297|+	0	0	0	0	1.32	1.86	0	0	0	0
chr1|152612504|152612755|L1-2_BT:L1:LINE|254|-	0	0	0	0	1.31	1.87	0	0	0	0
chr11|90026684|90026847|MIR:MIR:SINE|301|+	0	0	0	0	0.43	2.75	0	0	0	0
chr2|23048881|23048988|BovB:RTE-BovB:LINE|224|+	0	0	0	0	2.57	0.61	0	0	0	0
chrX|55323278|55323454|Bov-tA1:tRNA-Core-RTE:SINE|136|+	0	0	0	0	1.96	1.22	0	0	0	0
chr16|6229223|6229440|Bov-tA2:tRNA-Core-RTE:SINE|149|-	0	0	0	0	1.94	1.24	0	0	0	0
chr8|83022249|83022465|Bov-tA1:tRNA-Core-RTE:SINE|139|-	0	0	0	0	1.93	1.25	2.47	0.97	0	0
chr21|45567425|45567612|L2:L2:LINE|298|+	0	0	0	0	1.79	1.39	1.13	2.15	2.22	3.98
chr11|49459962|49460166|Bov-tA2:tRNA-Core-RTE:SINE|124|+	0	0	0	0	1.73	1.45	0	0	0	0
chr12|18836404|18836599|Bov-tA2:tRNA-Core-RTE:SINE|118|+	0	0	0	0	1.68	1.5	1.92	1.17	3.87	2.45
chrX|52345927|52345986|MIRb:MIR:SINE|271|+	0	0	0	0	1.53	1.65	0	0	0.96	1.36
chr23|8635712|8635830|Bov-tA2:tRNA-Core-RTE:SINE|76|-	3.28	1.36	0	0	1.18	2	0	0	0.88	1.75
chr14|67689508|67689688|MER5A:hAT-Charlie:DNA|240|-	0	0	0	0	1.16	2.02	0	0	0	0
chr28|28557528|28557635|L2b:L2:LINE|300|-	0.62	1.59	0	0	1.15	2.03	0	0	1.58	0.82
chr24|49458262|49458329|Bov-tA3:tRNA-Core-RTE:SINE|164|-	0	0	0	0	1.14	2.04	0	0	0	0
chr8|74659461|74659651|Bov-tA2:tRNA-Core-RTE:SINE|133|+	0	0	0	0	1.14	2.04	0	0	0	0
chr20|71213686|71213848|LTR39A_BT:ERV1:LTR|279|+	0	0	0	0	1.11	2.07	0	0	0	0
chr22|54957809|54957898|L2a:L2:LINE|264|+	0	0	0	0	0.8	2.38	0	0	0	0
chr14|63886633|63886840|Bov-tA2:tRNA-Core-RTE:SINE|121|-	0	0	0	0	0.74	2.44	0	0	0	0
chr20|8504133|8504274|MIR3:MIR:SINE|277|-	0	0	0	0	0.67	2.51	0	0	0	0
chr19|42420110|42420629|L1-3_BT:L1:LINE|187|-	0	0	0	0	2.33	0.84	1.44	1.36	1.1	1.34
chr10|85374567|85375080|MLT1F:ERVL-MaLR:LTR|237|-	0	0	0	0	2.3	0.87	1.68	1.83	1.94	1.54
chr1|143585981|143587331|BovB:RTE-BovB:LINE|25|+	0	0	0	0	2.01	1.16	0	0	0	0
chr12|16140742|16141061|MER58B:hAT-Charlie:DNA|199|-	0	0	0	0	1.7	1.47	0	0	0	0
chr19|43160838|43160972|L1ME4a:L1:LINE|286|+	0	0	0	0	1.57	1.6	0.99	1.74	0	0
chr6|15643403|15644773|BovB:RTE-BovB:LINE|57|+	0	0	0	0	1.48	1.69	0	0	0	0
chr19|58049535|58049638|SINE2-2_BT:tRNA:SINE|194|+	0	0	0	0	1.47	1.7	1.33	1.04	0	0
chr4|87963165|87963367|Bov-tA2:tRNA-Core-RTE:SINE|114|-	0	0	0	0	1.27	1.9	0	0	0	0
chr9|80773239|80773568|MER102b:hAT-Charlie:DNA|273|+	0	0	0	0	1.16	2.01	1.26	1.35	0.57	1.6
chr14|54820909|54821125|Bov-tA1:tRNA-Core-RTE:SINE|130|+	0	0	0	0	0.94	2.23	0	0	0	0
chr13|16152660|16152865|Bov-tA1:tRNA-Core-RTE:SINE|114|-	0	0	0	0	0.69	2.48	0	0	0	0
chr1|135596409|135596531|L1M3:L1:LINE|147|-	0	0	0	0	0.55	2.62	0	0	0	0
chr10|10148531|10148611|Bov-tA2:tRNA-Core-RTE:SINE|104|+	0	0	0	0	0.28	2.89	0	0	0	0
chr23|50547517|50547660|MIRc:MIR:SINE|316|-	0	0	0	0	2.69	0.47	1.62	0.71	2.24	1.97
chr29|26485583|26485661|L2a:L2:LINE|244|+	0	0	0	0	2.66	0.5	0	0	0	0
chr15|65806229|65806382|MIRb:MIR:SINE|353|-	0	0	0	0	2.38	0.78	0	0	0	0
chr1|143585421|143585494|BovB:RTE-BovB:LINE|27|+	0	0	0	0	1.95	1.21	0	0	0	0
chr1|141683456|141683572|MER5A:hAT-Charlie:DNA|336|+	0	0	0	0	1.8	1.36	3.17	1.02	2.02	0.51
chr20|2139038|2139211|MIRb:MIR:SINE|289|-	0	0	0	0	1.69	1.47	8.73	8.67	47.77	50.37
chr6|15664088|15664216|SINE2-2_BT:tRNA:SINE|161|+	0	0	0	0	1.68	1.48	0	0	0	0
chr13|72885027|72885217|CHRL:tRNA:SINE|91|-	0	0	0	0	1.58	1.58	0	0	0	0
chr22|60631493|60631832|ERV1-2-I_BT:ERV1:LTR|157|-	0	0	0	0	1.57	1.59	0	0	0	0
chr18|62232666|62232870|Bov-tA3:tRNA-Core-RTE:SINE|83|+	0	0	0	0	1.54	1.62	0	0	0	0
chr19|56531033|56531180|CHR-2B:tRNA:SINE|150|+	0	0	0	0	1.4	1.76	0	0	1.23	1.11
chr13|41510739|41511964|BovB:RTE-BovB:LINE|28|-	0	0	0	0	1.35	1.81	0	0	0	0
chr19|43152948|43153032|L1MA9:L1:LINE|214|+	0	0	0	0	1.23	1.93	1.35	4.03	2.99	3.13
chr26|37244936|37245158|Bov-tA1:tRNA-Core-RTE:SINE|168|+	0	0	0	0	1.21	1.95	0	0	0	0
chr26|16483319|16483379|BTLTR1:ERVK:LTR|150|-	0	0	0	0	1.01	2.15	0	0	0	0
chr25|27940127|27940263|MLT1I:ERVL-MaLR:LTR|275|+	0	0	0	0	1	2.16	0	0	0	0
chr3|100569289|100569726|L2d2:L2:LINE|339|-	0	0	0	0	0.73	2.43	0	0	1.12	1.34
chr8|81086126|81086307|MER106B:hAT-Charlie:DNA|139|-	0	0	0	0	0.68	2.48	0	0	0	0
chrX|85474803|85474916|Charlie24:hAT-Charlie:DNA|276|+	0	0	0	0	0.67	2.49	0	0	0	0
chr14|43726599|43726926|CHR-2B:tRNA:SINE|153|-	0	0	0	0	0.51	2.65	0	0	0	0
chr12|75728630|75728817|MIRb:MIR:SINE|331|+	0	0	0	0	0.42	2.74	0	0	0	0
chr15|81982347|81982452|L1MD:L1:LINE|288|-	0	0	0	0	1.13	2.03	0	0	0	0
chr4|13467167|13467335|L1MC:L1:LINE|301|-	0	0	0	0	2.24	0.91	0	0	0	0
chr19|14267874|14268319|ERV3-16A3_I-int:ERVL:LTR|214|+	0	0	0	0	1.62	1.53	0	0	0	0
chr16|37163774|37163989|Bov-tA1:tRNA-Core-RTE:SINE|112|-	0	0	0	0	1.57	1.58	0	0	0	0
chr19|40088990|40089092|MIR:MIR:SINE|317|+	0	0	0	0	1.35	1.8	0	0	0	0
chr7|50656950|50657181|MER115:hAT-Tip100:DNA|293|-	0	0	0	0	1.11	2.04	0	0	0	0
chr5|73627579|73627820|MIR:MIR:SINE|270|+	0	0	0	0	2.55	0.6	6.89	8.77	26.95	11.57
chr21|59149446|59149656|Bov-tA3:tRNA-Core-RTE:SINE|105|-	0	0	0	0	1.88	1.27	0	0	0	0
chr4|13444280|13444452|Bov-tA2:tRNA-Core-RTE:SINE|123|+	0	0	0	0	1.44	1.71	0	0	0	0
chr13|72807969|72808161|Bov-tA2:tRNA-Core-RTE:SINE|143|-	0	0	0	0	1.39	1.76	0	0	0	0
chr1|135621171|135621286|Bov-tA3:tRNA-Core-RTE:SINE|80|-	0	0	0	0	1.26	1.89	0	0	0	0
chr29|43113615|43113725|Charlie15a:hAT-Charlie:DNA|262|-	0	0	0	0	1.22	1.93	0	0	0	0
chr21|59081614|59081735|MIR3:MIR:SINE|364|-	0	0	0	0	1.04	2.11	0	0	0	0
chr17|48171920|48172122|Bov-tA2:tRNA-Core-RTE:SINE|84|-	0	0	0	0	2.41	0.73	0	0	0	0
chr5|60258561|60258764|Bov-tA2:tRNA-Core-RTE:SINE|84|+	0	0	0	0	2.18	0.96	0	0	0	0
chr5|109623709|109623812|MIRc:MIR:SINE|320|+	0	0	0	0	2.08	1.06	0	0	0	0
chr5|100990829|100991142|CHR-2A:tRNA:SINE|167|+	0	0	0	0	1.53	1.61	1.2	2.58	2.31	2.09
chr13|12392573|12392921|L2b:L2:LINE|310|+	0	0	0	0	1.36	1.78	0.98	1.67	2.34	4.05
chr9|96325131|96325281|MIR:MIR:SINE|248|+	0	0	0	0	1.1	2.04	0	0	0	0
chr26|16559794|16560144|L1_BT:L1:LINE|74|-	0	0	0	0	0.39	2.75	0	0	0	0
chr13|63700431|63700543|MIR3:MIR:SINE|231|-	0	0	0	0	2.01	1.13	1.08	4.38	2.22	1.47
chr13|72833756|72833822|MIR3:MIR:SINE|182|+	0	0	0	0	1.46	1.68	0	0	0	0
chr5|78268860|78268927|Bov-tA3:tRNA-Core-RTE:SINE|134|-	0	0	0	0	1.44	1.7	1.16	1.29	1.65	1.32
chr10|10160192|10160460|BOV-A2:Core-RTE:SINE|41|+	0	0	0	0	1.24	1.9	0	0	0	0
chr29|43110915|43110982|Bov-tA2:tRNA-Core-RTE:SINE|194|-	0	0	0	0	1.24	1.9	0	0	0	0
chr8|110121416|110121564|L2b:L2:LINE|319|-	0	0	0	0	0.64	2.49	0	0	0	0
chr4|92741916|92742045|BOV-A2:Core-RTE:SINE|108|+	0	0	0	0	2.31	0.82	1.24	1.48	1.35	3.34
chr28|35010591|35010723|MIRc:MIR:SINE|198|-	0	0	0	0	2.1	1.03	0	0	0	0
chr23|32026839|32027063|ERVL-E-int:ERVL:LTR|289|+	0	0	0	0	2.01	1.12	0	0	0	0
chr1|80209597|80209837|LTR68:ERV1:LTR|320|-	0	0	0	0	1.89	1.24	0	0	1.86	1.44
chr13|29687962|29688084|BOV-A2:Core-RTE:SINE|131|-	0	0	0	0	1.83	1.3	0	0	0	0
chr14|76478312|76478870|BovB:RTE-BovB:LINE|136|+	0	0	0	0	1.75	1.38	0	0	0	0
chr21|24979525|24979784|BOV-A2:Core-RTE:SINE|39|+	0	0	0	0	1.63	1.5	0	0	0	0
chr21|30586105|30586178|L1MD3:L1:LINE|247|+	0	0	0	0	1.61	1.52	0	0	0	0
chr12|36253878|36254151|BOV-A2:Core-RTE:SINE|77|+	0	0	0	0	1.48	1.65	0	0	2.18	2.36
chr15|32196588|32196723|Bov-tA2:tRNA-Core-RTE:SINE|104|+	0	0	0	0	1.48	1.65	0	0	0	0
chr29|46050922|46051129|L1M5:L1:LINE|278|+	0	0	0	0	1.39	1.74	1.07	1.91	3.03	1.91
chr9|69418199|69418423|LTR81B:Gypsy:LTR|321|-	0	0	0	0	1.36	1.77	0	0	0	0
chr10|65062742|65063852|L1-3_BT:L1:LINE|168|-	0	0	0	0	1.22	1.91	0	0	0	0
chr17|64104804|64104949|MER5A:hAT-Charlie:DNA|259|-	0	0	0	0	1.15	1.98	0	0	0	0
chr11|106422186|106422431|Tigger17d:TcMar-Tigger:DNA|272|+	0	0	0	0	1.14	1.99	0	0	0	0
chr22|16418048|16418146|MIRb:MIR:SINE|316|+	0	0	0	0	1.12	2.01	0.88	1.32	1.65	0.99
chr17|55092575|55092765|MIRb:MIR:SINE|241|+	0	0	0	0	1.06	2.07	0	0	0	0
chr19|40097633|40097694|Bov-tA2:tRNA-Core-RTE:SINE|164|+	0	0	0	0	1.06	2.07	0	0	0	0
chr9|96325290|96325380|Bov-tA3:tRNA-Core-RTE:SINE|78|+	0	0	0	0	0.95	2.18	0	0	0	0
chr1|80059345|80059440|MER5A:hAT-Charlie:DNA|253|+	0	0	0	0	0.82	2.31	0	0	0	0
chr2|27191042|27191108|Bov-tA3:tRNA-Core-RTE:SINE|182|+	0	0	0	0	0.71	2.42	0	0	0	0
chr6|72213962|72214069|MIR:MIR:SINE|163|-	0	0	0	0	2.39	0.73	0	0	0.88	2.01
chr6|62437757|62437947|Bov-tA2:tRNA-Core-RTE:SINE|158|+	0	0	0	0	2.36	0.76	0	0	0	0
chr19|61687411|61687559|L2b:L2:LINE|262|+	0	0	0	0	1.93	1.19	0	0	0	0
chr9|80948015|80948082|Bov-tA3:tRNA-Core-RTE:SINE|149|+	0	0	0	0	1.93	1.19	0	0	0	0
chr1|80053704|80053886|MIR3:MIR:SINE|328|+	0	0	0	0	1.86	1.26	0	0	0	0
chr8|61562967|61563097|LTR50:ERVL:LTR|253|+	0	0	0	0	1.82	1.3	0	0	0	0
chr10|26614677|26614802|SINE2-2_BT:tRNA:SINE|209|-	0	0	0	0	1.79	1.33	1.08	1.07	0	0
chr21|59363286|59363367|MIR3:MIR:SINE|304|-	0	0	0	0	1.67	1.45	0	0	0	0
chr29|42329575|42329777|Bov-tA2:tRNA-Core-RTE:SINE|145|-	1.95	1.08	0	0	1.67	1.45	0	0	0	0
chr21|66369360|66369872|MLT1F:ERVL-MaLR:LTR|207|-	0	0	0	0	1.66	1.46	0	0	0	0
chr15|52304109|52304568|L2:L2:LINE|295|-	0	0	0	0	1.61	1.51	0	0	0	0
chr14|28080394|28080602|Bov-tA2:tRNA-Core-RTE:SINE|169|-	0	0	0	0	1.59	1.53	0	0	0	0
chr19|28328673|28328819|MLT1J2:ERVL-MaLR:LTR|301|+	0	0	0	0	1.59	1.53	0	0	0	0
chr23|25096809|25096953|ERV1-2-I_BT:ERV1:LTR|324|-	0	0	0	0	1.59	1.53	0	0	0	0
chr4|33030855|33031007|Bov-tA3:tRNA-Core-RTE:SINE|132|+	0	0	0	0	1.49	1.63	0	0	0	0
chr24|57583168|57583386|Bov-tA1:tRNA-Core-RTE:SINE|133|+	0	0	0	0	1.41	1.71	0	0	0	0
chr17|53464528|53464625|MIR:MIR:SINE|206|+	0	0	0	0	1.4	1.72	0	0	0	0
chr1|152608131|152609321|L1M4c:L1:LINE|202|-	0	0	0	0	1.03	2.09	0	0	0	0
chr26|11113315|11113423|MER81:hAT-Blackjack:DNA|259|-	0	0	0	0	0.96	2.16	0	0	0	0
chr14|43724729|43724917|Bov-tA2:tRNA-Core-RTE:SINE|122|-	0	0	0	0	0.21	2.91	0	0	0	0
chr16|6187949|6190445|L1-3_BT:L1:LINE|180|-	0	0	0	0	2.7	0.41	0	0	0	0
chr12|15598184|15599454|BovB:RTE-BovB:LINE|88|+	0	0	0	0	2.62	0.49	0	0	0	0
chr18|10230626|10230756|MLT1G:ERVL-MaLR:LTR|240|-	1.96	2.02	0	0	1.83	1.28	0	0	0	0
chr29|49567728|49568013|L1-2_BT:L1:LINE|272|+	0	0	0	0	1.77	1.34	0	0	0	0
chr18|45800299|45800444|MER91B:hAT-Tip100:DNA|331|+	0	0	0	0	1.55	1.56	0	0	0	0
chr3|89260676|89261105|L1-2_BT:L1:LINE|220|-	0	0	0	0	1.55	1.56	0	0	0	0
chr6|84959558|84960473|L1MB4:L1:LINE|279|-	0	0	0	0	1.49	1.62	0	0	0	0
chr10|45310830|45311040|Bov-tA1:tRNA-Core-RTE:SINE|209|-	0	0	0	0	1.12	1.99	0	0	0	0
chr13|16168560|16168735|L1-2_BT:L1:LINE|255|-	0	0	0	0	0.76	2.35	0	0	0	0
chr1|82818816|82819141|L3:CR1:LINE|318|+	0	0	0	0	2.03	1.08	0	0	0	0
chr7|37982312|37982494|CHRL:tRNA:SINE|149|+	0	0	0	0	1.96	1.15	1.43	1.2	0.75	1.82
chr20|10199706|10199855|BovB:RTE-BovB:LINE|159|-	0	0	0	0	1.66	1.45	0.76	1.57	1.03	1.64
chr7|62944262|62944435|MIR3:MIR:SINE|329|-	0	0	0	0	1.18	1.93	1.91	1.91	1.18	1.27
chr19|53959164|53959922|L1-2_BT:L1:LINE|223|-	0	0	0	0	1.16	1.95	0	0	0	0
chr23|16852608|16852793|MIR:MIR:SINE|253|-	0	0	0	0	1.13	1.98	0	0	0	0
chr25|14490243|14490382|MER46C:TcMar-Tigger:DNA|241|-	0	0	0	0	0.92	2.19	0	0	0	0
chr16|27205258|27205388|MIR:MIR:SINE|264|-	0	0	0	0	0.86	2.25	0	0	0	0
chr16|4891233|4891318|MIR3:MIR:SINE|333|+	0	0	0	0	1.99	1.11	1.34	2	0	0
chr1|42919864|42920029|L1-3_BT:L1:LINE|227|+	0	0	0	0	1.8	1.3	0	0	0	0
chr2|62417866|62418686|L1_BT:L1:LINE|61|-	0	0	0	0	1.73	1.37	0	0	0	0
chr3|93365789|93366888|BovB:RTE-BovB:LINE|45|-	0	0	0	0	1.56	1.54	0	0	0	0
chr28|35520150|35520871|LTR10A_BT:ERV1:LTR|209|+	0	0	0	0	1.33	1.77	0	0	0	0
chr8|103308794|103308907|MIRc:MIR:SINE|384|-	0	0	0	0	1.31	1.79	0	0	0	0
chr15|51774492|51774724|BovB:RTE-BovB:LINE|190|-	0	0	0	0	0.87	2.23	0	0	0	0
chr3|99716273|99716371|L2d2:L2:LINE|229|-	0	0	0	0	0.81	2.29	0	0	0	0
chr10|26411321|26411467|BOV-A2:Core-RTE:SINE|55|+	0	0	0	0	0.71	2.39	0	0	0	0
chr4|103971307|103971785|L1-3_BT:L1:LINE|84|+	0	0	0	0	0.67	2.43	0	0	0	0
chr3|113668226|113668296|Bov-tA2:tRNA-Core-RTE:SINE|261|+	0	0	0	0	0.65	2.45	0	0	0	0
chr23|31663246|31664175|BovB:RTE-BovB:LINE|109|+	0	0	0	0	0.56	2.54	0	0	0	0
chr26|16639082|16639216|MIR3:MIR:SINE|355|-	0	0	0	0	0.21	2.89	0	0	0	0
chr21|59400038|59400206|Bov-tA1:tRNA-Core-RTE:SINE|125|-	0	0	0	0	2.53	0.57	0	0	0	0
chr4|101838862|101839055|MER34A1:ERV1:LTR|165|+	0	0	0	0	1.4	1.7	0	0	0	0
chr7|81319634|81319865|UCON78:DNA:DNA|260|-	0	0	0	0	1.17	1.93	0	0	0	0
chr3|49593893|49594133|L1_Art:L1:LINE|211|+	0	0	0	0	1.14	1.96	0	0	0	0
chr21|68226586|68226780|Bov-tA2:tRNA-Core-RTE:SINE|130|+	0	0	0	0	0.99	2.11	0	0	0	0
chr3|113890794|113890999|L2:L2:LINE|311|+	0	0	0	0	0.76	2.34	0	0	0	0
chr10|26403441|26403706|ORSL-2b:hAT-Tip100:DNA|223|-	0	0	0	0	0.74	2.36	0	0	0	0
chr3|23740723|23741109|MER96B:hAT-Tip100:DNA|240|-	0	0	0	0	2.41	0.68	0	0	0	0
chr11|98935176|98935997|BovB:RTE-BovB:LINE|172|-	0	0	0	0	2.2	0.89	0	0	0	0
chr4|31524743|31525039|L1-2_BT:L1:LINE|125|-	0	0	0	0	0.93	2.16	0.93	1.73	1.29	1.83
chr12|11671096|11671173|MIR3:MIR:SINE|273|-	0	0	0	0	2.27	0.82	0.77	1.31	1.79	2.51
chr27|19435910|19435977|Bov-tA3:tRNA-Core-RTE:SINE|164|+	0	0	0	0	2.23	0.86	0	0	0	0
chr22|60642327|60643452|BovB:RTE-BovB:LINE|96|-	0	0	0	0	2.13	0.96	0	0	0	0
chr1|143590910|143590980|Bov-tA2:tRNA-Core-RTE:SINE|174|+	0	0	0	0	2.12	0.97	0	0	0	0
chr14|69370887|69371349|BovB:RTE-BovB:LINE|86|-	0	0	0	0	2.12	0.97	0	0	0	0
chr11|72536398|72536517|Bov-tA2:tRNA-Core-RTE:SINE|118|-	0	0	0	0	2.01	1.08	0	0	0	0
chr13|51577097|51577344|CHR-2:tRNA:SINE|175|-	0	0	0	0	2	1.09	0	0	0	0
chr16|35152148|35152332|Bov-tA3:tRNA-Core-RTE:SINE|87|+	0	0	0	0	1.99	1.1	1.82	0.88	3.04	1.09
chr13|36463444|36463516|Bov-tA2:tRNA-Core-RTE:SINE|214|-	0	0	0	0	1.83	1.26	0	0	0	0
chr19|28733003|28733515|BovB:RTE-BovB:LINE|129|+	0	0	0	0	1.73	1.36	0	0	0	0
chr2|114304144|114304346|Bov-tA2:tRNA-Core-RTE:SINE|149|-	0	0	0	0	1.69	1.4	0	0	0	0
chr29|12510869|12511184|CHR-2B:tRNA:SINE|179|+	0	0	0	0	1.58	1.51	1.16	1.95	1.36	1.74
chr7|17800250|17800366|SINE2-2_BT:tRNA:SINE|184|+	0	0	0	0	1.58	1.51	0	0	0	0
chr1|82806079|82806281|Bov-tA2:tRNA-Core-RTE:SINE|99|-	0	0	0	0	1.46	1.63	0	0	0	0
chr14|81892814|81892984|MIR:MIR:SINE|283|-	0	0	0	0	1.37	1.72	1.24	1.55	1.96	3.28
chr9|69447304|69448201|BovB:RTE-BovB:LINE|38|-	0	0	0	0	1.23	1.86	0	0	0	0
chr17|71535799|71535929|L2c:L2:LINE|398|-	0	0	0	0	0.97	2.12	0	0	0	0
chr19|33934484|33934664|Bov-tA2:tRNA-Core-RTE:SINE|122|-	0	0	0	0	0.95	2.14	1.03	1.24	0.72	1.79
chr21|14163782|14163847|BOV-A2:Core-RTE:SINE|246|-	0	0	0	0	0.84	2.25	1.09	2	2.27	3.86
chr3|89424366|89424481|Bov-tA2:tRNA-Core-RTE:SINE|148|+	0	0	0	0	0.54	2.55	0	0	0	0
chr1|71428017|71428204|Bov-tA2:tRNA-Core-RTE:SINE|112|-	0	0	0	0	0.53	2.56	0	0	0	0
chr15|64656502|64656612|L2c:L2:LINE|273|-	0	0	0	0	0.34	2.75	0	0	0	0
chr5|100814537|100814740|Bov-tA2:tRNA-Core-RTE:SINE|139|+	0	0	0	0	2.31	0.77	2.32	3.47	0	0
chr11|3086851|3087395|MER97b:hAT-Tip100:DNA|237|+	0	0	0	0	2.14	0.94	6.45	4.86	168.81	165.73
chr8|101064385|101064480|L2c:L2:LINE|264|+	0	0	0	0	2.14	0.94	0	0	0	0
chr23|32080250|32080365|MER21C:ERVL:LTR|152|-	0	0	0	0	2.13	0.95	0	0	0	0
chr15|63712244|63713108|MER21C_BT:ERV1:LTR|196|+	0	0	0	0	2.06	1.02	1.03	1.02	1.5	1.64
chr5|91401331|91401427|Bov-tA1:tRNA-Core-RTE:SINE|167|-	0	0	0	0	2	1.08	0	0	0	0
chr7|54276133|54276306|L2d:L2:LINE|281|-	1.64	0.76	0	0	2	1.08	0	0	0	0
chr14|69372345|69372617|ERV1-1B-LTR_BT:ERV1:LTR|136|-	0	0	0	0	1.86	1.22	0	0	0	0
chr6|90857563|90858003|L2d2:L2:LINE|324|-	1.76	1.2	0	0	1.76	1.32	6.4	7.85	8.21	16.72
chr27|19244781|19244929|Charlie17b:hAT-Charlie:DNA|248|-	0	0	0	0	1.71	1.37	1.26	1	0	0
chr1|64348362|64348747|LTR16B:ERVL:LTR|297|+	0	0	0	0	1.55	1.53	1.4	1.46	1.42	1.43
chr15|81993231|81993362|Eutr16:hAT-Tip100?:DNA?|300|-	0	0	0	0	1.37	1.71	0	0	0	0
chr24|53484222|53484697|MLT2B1:ERVL:LTR|247|+	0	0	0	0	1.27	1.81	0	0	0	0
chr12|31488276|31488673|L2c:L2:LINE|340|+	0	0	0	0	1.21	1.87	0	0	1.29	1.18
chr16|66161837|66162071|L2c:L2:LINE|345|-	0.87	1.19	0	0	1.16	1.92	0.78	2.12	0.7	2.09
chr28|9538068|9538271|MIR:MIR:SINE|270|+	0	0	0	0	1.04	2.04	0	0	0	0
chr3|92340378|92340463|BovB:RTE-BovB:LINE|212|+	0	0	0	0	1	2.08	0	0	0	0
chr26|39731820|39731937|SINE2-1_BT:tRNA:SINE|248|-	0	0	0	0	0.97	2.11	0	0	0	0
chr17|69407648|69407892|L1MD:L1:LINE|256|+	0	0	0	0	0.8	2.28	0	0	0	0
chr5|67440728|67440997|L1ME3:L1:LINE|236|+	0	0	0	0	0.8	2.28	0	0	0.99	1.59
chr14|63887002|63887359|MER41_BT:ERV1:LTR|221|-	0	0	0	0	0.75	2.33	0	0	0	0
chr5|56680032|56680318|Eutr18:LTR?:LTR?|326|-	0	0	0	0	0.75	2.33	0	0	0	0
chr8|61559061|61559226|MIR3:MIR:SINE|309|+	0	0	0	0	0.62	2.46	0	0	0	0
chr15|81976533|81976600|Bov-tA3:tRNA-Core-RTE:SINE|209|-	0	0	0	0	0.59	2.49	0	0	0	0
chr14|43729549|43729769|L1ME3A:L1:LINE|211|-	0	0	0	0	0.37	2.71	0	0	0	0
chr17|62139752|62139885|L2a:L2:LINE|252|-	0	0	0	0	1.86	1.21	0.76	1.57	1.57	1.59
chr1|126810142|126810414|BOV-A2:Core-RTE:SINE|59|+	0	0	0	0	1.85	1.22	0	0	0	0
chr28|35016264|35016627|L2c:L2:LINE|420|-	0	0	0	0	1.85	1.22	0	0	0	0
chr21|61408891|61409120|L1MC5:L1:LINE|174|+	0	0	0	0	1.62	1.45	1.79	1.67	1.77	3.13
chr10|43807607|43807818|Bov-tA1:tRNA-Core-RTE:SINE|142|+	0	0	0	0	1.57	1.5	0	0	0	0
chr3|12572484|12573783|BovB:RTE-BovB:LINE|57|+	0	0	0	0	1.55	1.52	0	0	0	0
chr26|34045286|34045488|Bov-tA2:tRNA-Core-RTE:SINE|119|+	0	0	0	0	1.53	1.54	0	0	0	0
chr6|84137291|84137359|Bov-tA2:tRNA-Core-RTE:SINE|224|+	0	0	0	0	1.51	1.56	1.77	1.26	2.71	2.08
chr6|84433988|84434946|L1M4b:L1:LINE|242|-	0	0	0	0	0.95	2.12	0	0	0	0
chr29|8635760|8635968|MIRb:MIR:SINE|327|+	0	0	0	0	0.93	2.14	0	0	0	0
chr24|26065623|26065726|MIR:MIR:SINE|297|+	0	0	0	0	0.91	2.16	3.77	8.66	0	0
chr4|13444624|13445868|L1_BT:L1:LINE|65|+	0	0	0	0	0.91	2.16	0	0	0	0
chr3|89225847|89225941|MIR3:MIR:SINE|213|-	0	0	0	0	0.45	2.62	0	0	0	0
chr8|102629071|102629155|L2b:L2:LINE|405|+	0	0	0	0	2.55	0.52	5.35	5.78	1.97	1.4
chr16|41150866|41150988|MIRb:MIR:SINE|275|+	0	0	0	0	2.28	0.79	3.65	1.31	0	0
chr4|29693099|29693309|Bov-tA2:tRNA-Core-RTE:SINE|111|-	0	0	0	0	2.25	0.82	0	0	0	0
chr13|36489690|36489879|Bov-tA2:tRNA-Core-RTE:SINE|122|-	0	0	0	0	1.68	1.39	0	0	0	0
chr9|96593242|96593451|Bov-tA2:tRNA-Core-RTE:SINE|164|-	0	0	0	0	1.68	1.39	0	0	0	0
chr4|103827752|103827879|Tigger19b:TcMar-Tigger:DNA|325|-	0	0	0	0	2.37	0.69	0	0	1.79	1.12
chr13|61670935|61671078|MER58A:hAT-Charlie:DNA|246|+	0	0	0	0	2.23	0.83	1.8	1.45	0.9	1.65
chr27|19399878|19400066|BovB:RTE-BovB:LINE|27|+	0	0	0	0	2.12	0.94	0	0	0	0
chr1|73185670|73185751|Bov-tA2:tRNA-Core-RTE:SINE|82|+	0	0	0	0	2.06	1	0	0	0	0
chr4|7720868|7721128|BOV-A2:Core-RTE:SINE|183|+	0	0	0	0	1.99	1.07	0	0	0	0
chr18|54769430|54769680|CHR-2B:tRNA:SINE|199|-	0	0	0	0	1.94	1.12	0	0	0	0
chr18|55532642|55533152|L2b:L2:LINE|292|-	0	0	0	0	1.83	1.23	0	0	0	0
chr8|62014088|62014195|MIRb:MIR:SINE|291|-	0	0	0	0	1.83	1.23	0	0	0	0
chr10|21019553|21019676|Charlie2b:hAT-Charlie:DNA|215|-	0	0	0	0	1.82	1.24	0	0	0.78	1.53
chr3|8168988|8169177|L1M5:L1:LINE|235|+	0	0	0	0	1.8	1.26	0.91	2.36	1.77	2
chr8|103636047|103636126|L2b:L2:LINE|221|-	0	0	0	0	1.78	1.28	0	0	0	0
chr11|5455434|5455609|BOV-A2:Core-RTE:SINE|80|-	0	0	0	0	1.77	1.29	1.01	1.19	0	0
chr10|43809854|43810385|MER68:ERVL:LTR|203|+	0	0	0	0	1.45	1.61	0	0	0	0
chr27|35080795|35081004|Bov-tA2:tRNA-Core-RTE:SINE|152|+	0	0	0	0	1.45	1.61	0	0	0	0
chr17|44000001|44000212|MER92B:ERV1:LTR|204|-	0	0	0	0	1.37	1.69	0	0	0	0
chr5|25665487|25665602|MIR3:MIR:SINE|294|-	0	0	0	0	1.32	1.74	0	0	0	0
chr19|6254279|6254388|MIRb:MIR:SINE|327|+	0	0	0	0	1.27	1.79	1.76	1.09	0.66	1.38
chr13|72814290|72814404|MIR3:MIR:SINE|221|-	0	0	0	0	1.26	1.8	0	0	0	0
chr24|28897558|28897822|CHR-2B:tRNA:SINE|182|+	0	0	0	0	1.25	1.81	0	0	0	0
chr18|50159798|50159926|ERV3-16A3_LTR:ERVL:LTR|164|+	0	0	0	0	1.24	1.82	0	0	0	0
chr9|69800549|69800758|Bov-tA2:tRNA-Core-RTE:SINE|102|+	0	0	0	0	1.23	1.83	0	0	0	0
chr10|88307477|88307592|MamTip1b:hAT-Tip100:DNA|205|+	1.11	1.97	0	0	1.21	1.85	0.99	1.08	1.85	1.4
chr5|19042685|19042755|Bov-tA2:tRNA-Core-RTE:SINE|145|-	0	0	0	0	0.63	2.43	0	0	0	0
chr15|29206067|29206288|Bov-tA1:tRNA-Core-RTE:SINE|113|+	0	0	0	0	0.48	2.58	0	0	0	0
chr9|39756101|39756322|Bov-tA1:tRNA-Core-RTE:SINE|141|+	0	0	0	0	0.44	2.62	0	0	0	0
chr14|24669020|24669143|CHRL:tRNA:SINE|171|-	0	0	0	0	0.34	2.72	0	0	0	0
chr11|73293600|73293824|MIRb:MIR:SINE|296|+	0	0	0	0	1.89	1.17	1.25	0.83	1.59	1.54
chr12|84590180|84590516|HAL1ME:L1:LINE|296|+	0	0	0	0	1.43	1.63	0	0	0	0
chr10|65057439|65057737|L1_Art:L1:LINE|221|-	0	0	0	0	1.42	1.64	0	0	0	0
chr8|69872307|69872434|SINE2-2_BT:tRNA:SINE|210|+	0	0	0	0	1.4	1.66	0.62	1.81	0	0
chr14|69260744|69261046|CHR-2:tRNA:SINE|223|-	0	0	0	0	1.14	1.92	1.85	1.95	2.18	1.64
chr22|58803535|58803857|L1ME4b:L1:LINE|332|-	0	0	0	0	1.13	1.93	0	0	0	0
chr22|50140205|50140258|MamRTE1:RTE-BovB:LINE|226|-	0	0	0	0	0.78	2.28	0	0	0	0
chr3|84026162|84026286|SINE2-2_BT:tRNA:SINE|195|-	0	0	0	0	0.68	2.37	1.46	2.3	0	0
chr17|55070855|55071190|L1MD:L1:LINE|265|+	0	0	0	0	0.45	2.6	0	0	0	0
chr2|70763629|70763835|Bov-tA2:tRNA-Core-RTE:SINE|172|+	0	0	0	0	2.35	0.7	18.65	23.2	3.42	1.18
chr3|9999151|9999295|CHRL:tRNA:SINE|178|+	0	0	0	0	2.17	0.88	0	0	0	0
chr1|38205312|38205584|BOV-A2:Core-RTE:SINE|40|-	0	0	0	0	2.07	0.98	0	0	0	0
chrX|37185047|37185128|OldhAT1:hAT-Ac:DNA|325|+	0	0	0	0	2.06	0.99	0	0	1.71	1.49
chr21|59426845|59427751|BovB:RTE-BovB:LINE|113|-	0	0	0	0	2.02	1.03	0	0	0	0
chr9|38851989|38852193|Bov-tA2:tRNA-Core-RTE:SINE|123|+	0	0	0	0	1.86	1.19	0	0	0	0
chr13|43856673|43856737|Bov-tA2:tRNA-Core-RTE:SINE|141|+	0	0	0	0	1.81	1.24	0	0	0	0
chr8|39943657|39943830|L2d:L2:LINE|276|-	0	0	0	0	1.59	1.46	0.56	2.18	0	0
chr17|68743126|68743227|Bov-tA2:tRNA-Core-RTE:SINE|139|-	0	0	0	0	1.57	1.48	0	0	0	0
chr25|33612110|33612171|MIR3:MIR:SINE|208|-	0	0	0	0	1.5	1.55	0	0	0	0
chr13|36456596|36456796|Bov-tA1:tRNA-Core-RTE:SINE|140|-	0	0	0	0	1.47	1.58	0	0	0	0
chr25|38340668|38340773|Tigger15a:TcMar-Tigger:DNA|137|-	0	0	0	0	1.45	1.6	0	0	1.78	1.88
chr2|38593798|38593918|L2d2:L2:LINE|294|+	0	0	0	0	1.39	1.66	1.09	1.56	0	0
chr12|16734402|16734469|Bov-tA3:tRNA-Core-RTE:SINE|194|-	0	0	0	0	1.35	1.7	0	0	1.03	1.59
chr3|92325959|92326026|Bov-tA3:tRNA-Core-RTE:SINE|164|-	0	0	0	0	1.19	1.86	0	0	0	0
chr5|113636011|113636196|Bov-tA2:tRNA-Core-RTE:SINE|130|-	0	0	0	0	1.15	1.9	0	0	0	0
chr19|6528697|6528788|MIR:MIR:SINE|250|+	0	0	0	0	1.11	1.94	0	0	0	0
chr11|98483923|98484062|CHRL1_BT:tRNA:SINE|197|+	0	0	0	0	1.03	2.02	0	0	0	0
chr25|35944659|35944783|SINE2-2_BT:tRNA:SINE|268|+	0	0	0	0	0.82	2.23	0	0	0	0
chr10|98780073|98780311|L1_BT:L1:LINE|172|+	0	0	0	0	0.34	2.71	0	0	0	0
chr23|25106788|25106856|L1M6:L1:LINE|250|-	0	0	0	0	0.34	2.71	0	0	0	0
chr27|19394832|19395073|Bov-tA1:tRNA-Core-RTE:SINE|165|+	0	0	0	0	2.41	0.63	0	0	0	0
chr4|12547980|12548398|L1MB4:L1:LINE|176|-	0	0	0	0	2.4	0.64	0	0	0	0
chr10|67408988|67409051|Bov-tA3:tRNA-Core-RTE:SINE|175|+	0	0	0	0	2.39	0.65	0	0	0	0
chr1|119006136|119006343|Bov-tA1:tRNA-Core-RTE:SINE|101|+	0	0	0	0	2.19	0.85	0	0	0	0
chr5|33481158|33481319|BovB:RTE-BovB:LINE|161|+	0	0	0	0	2.19	0.85	0	0	0	0
chr5|113054795|113055018|MIR:MIR:SINE|247|-	0	0	0	0	2.1	0.94	1.68	0.72	0.88	1.36
chr4|59577754|59577908|CHR-2A:tRNA:SINE|149|-	0	0	0	0	2.09	0.95	0	0	1.14	1.11
chr11|19565044|19565170|BOV-A2:Core-RTE:SINE|168|-	0	0	0	0	1.92	1.12	1.91	1.2	2.3	2.03
chr1|126806225|126806292|Bov-tA3:tRNA-Core-RTE:SINE|149|+	0	0	0	0	1.83	1.21	0	0	0	0
chr6|25074513|25074635|MIRc:MIR:SINE|278|+	0	0	0	0	1.82	1.22	0	0	1	1.71
chr8|11589663|11589903|L2c:L2:LINE|339|+	0	0	0	0	1.82	1.22	3.79	1.93	2.44	1.41
chr17|54411384|54411479|MER131:DNA?:DNA?|215|-	3.07	3.43	0	0	1.74	1.3	0.97	5.09	1.63	3.22
chr29|41426858|41427052|Bov-tA2:tRNA-Core-RTE:SINE|155|-	0	0	0	0	1.65	1.39	0	0	0	0
chr5|47496588|47497616|BovB:RTE-BovB:LINE|102|-	0	0	0	0	1.65	1.39	0	0	0.89	1.16
chr7|4114421|4114797|L1M3:L1:LINE|217|-	0	0	0	0	1.62	1.42	0	0	0	0
chr10|60021431|60021740|L3:CR1:LINE|379|-	0	0	0	0	1.59	1.45	0	0	0	0
chr16|45184055|45184113|SINE2-2_BT:tRNA:SINE|224|+	0	0	0	0	1.58	1.46	0	0	0	0
chr19|55050291|55050394|L2:L2:LINE|243|-	0	0	0	0	1.58	1.46	0	0	1.27	1.66
chr1|38205584|38206211|BovB:RTE-BovB:LINE|69|-	0	0	0	0	1.56	1.48	0	0	0	0
chr11|9983679|9983847|BovB:RTE-BovB:LINE|195|-	0	0	0	0	1.51	1.53	0	0	0	0
chr4|59270899|59270966|Bov-tA3:tRNA-Core-RTE:SINE|194|-	0	0	0	0	1.49	1.55	0	0	0	0
chr16|4926215|4926438|Bov-tA2:tRNA-Core-RTE:SINE|131|+	0	0	0	0	1.48	1.56	0	0	0	0
chr23|44715551|44716048|L1MC3:L1:LINE|241|+	0	0	0	0	1.42	1.62	0	0	0	0
chr10|54163184|54163488|LTR16A1:ERVL:LTR|290|-	1.15	1.59	0	0	1.37	1.67	0	0	0	0
chr8|110117959|110118171|Bov-tA2:tRNA-Core-RTE:SINE|122|-	0	0	0	0	1.35	1.69	0	0	0	0
chr29|43312659|43312953|CHR-2B:tRNA:SINE|184|-	0	0	0	0	1.33	1.71	0	0	0	0
chr3|43186321|43186431|L1-2_BT:L1:LINE|282|-	0	0	0	0	1.32	1.72	0	0	0	0
chr10|25972428|25973725|BovB:RTE-BovB:LINE|139|-	0	0	0	0	1.2	1.84	0	0	0	0
chr2|97987652|97988005|BovB:RTE-BovB:LINE|55|-	0	0	0	0	1.08	1.96	0	0	0	0
chr12|86506066|86506341|Zaphod:hAT-Tip100:DNA|271|+	0	0	0	0	1.02	2.02	0	0	0	0
chr16|4967672|4967774|BOV-A2:Core-RTE:SINE|39|+	0	0	0	0	0.97	2.07	0	0	0	0
chr15|57834203|57834560|L1-2_BT:L1:LINE|295|+	0	0	0	0	0.57	2.47	0	0	0	0
chrX|128176059|128176335|LTR32_BT:ERVL:LTR|178|+	0	0	0	0	1.77	1.26	1.13	1.3	0.89	1.34
chr20|35144046|35144161|ORSL-2b:hAT-Tip100:DNA|235|+	0	0	0	0	1.74	1.29	0	0	0	0
chr5|103255292|103255511|Bov-tA1:tRNA-Core-RTE:SINE|132|+	0	0	0	0	1.6	1.43	0	0	0	0
chr11|100201561|100201791|MIRb:MIR:SINE|301|-	0	0	0	0	1.58	1.45	0	0	1.48	0.74
chr14|7948843|7949008|MER5B:hAT-Charlie:DNA|307|+	0	0	0	0	1.34	1.69	0	0	0	0
chr10|72365919|72366075|BovB:RTE-BovB:LINE|147|-	0	0	0	0	1.28	1.75	0	0	0	0
chr15|63531585|63531704|BOV-A2:Core-RTE:SINE|50|+	0	0	0	0	1.22	1.81	1.59	0.65	0	0
chr17|29471753|29471865|MIRc:MIR:SINE|355|+	0	0	0	0	0.87	2.16	0	0	0	0
chr15|29632923|29633099|MER58C:hAT-Charlie:DNA|243|-	0	0	0	0	2.8	0.23	3.96	1.03	2.35	3.09
chr16|76850208|76850321|L1-2_BT:L1:LINE|136|+	0	0	0	0	1.14	1.89	0	0	0	0
chr18|15489320|15489558|BovB:RTE-BovB:LINE|181|+	0	0	0	0	1.13	1.9	0	0	0	0
chr13|63866890|63867033|MER104:TcMar-Tc2:DNA|217|+	0	0	0	0	0.57	2.46	0	0	0.71	1.72
chr23|25105594|25105794|Bov-tA1:tRNA-Core-RTE:SINE|125|-	0	0	0	0	0.78	2.24	0	0	0	0
chr6|97889968|97890153|Bov-tA1:tRNA-Core-RTE:SINE|168|-	0	0	0	0	2.41	0.61	1.62	1.18	3	2.04
chr3|10031622|10033437|L1_BT:L1:LINE|121|+	0	0	0	0	2	1.02	0	0	0	0
chr7|14610235|14610430|Bov-tA2:tRNA-Core-RTE:SINE|123|+	0	0	0	0	1.99	1.03	0	0	0	0
chr4|23552349|23552440|BovB:RTE-BovB:LINE|176|-	0	0	0	0	1.82	1.2	0	0	0	0
chr11|104938106|104938860|BovB:RTE-BovB:LINE|68|+	0	0	0	0	1.73	1.29	0	0	0	0
chr12|35963536|35963739|Bov-tA2:tRNA-Core-RTE:SINE|138|+	0	0	0	0	1.72	1.3	0	0	0	0
chr3|9393157|9393341|Bov-tA2:tRNA-Core-RTE:SINE|115|+	0	0	0	0	1.69	1.33	1.58	0.88	1.99	3.38
chr3|30773223|30773302|MER5A1:hAT-Charlie:DNA|200|+	0	0	0	0	1.34	1.68	0.74	1.68	0	0
chr23|22225415|22225540|L1-2_BT:L1:LINE|113|-	0	0	0	0	1.27	1.75	0	0	0	0
chr12|14970519|14970839|L1-2_BT:L1:LINE|271|+	0	0	0	0	1.24	1.78	0	0	0	0
chr9|69403324|69403695|BOV-A2:Core-RTE:SINE|106|-	0	0	0	0	1.19	1.83	0	0	0	0
chr17|54993903|54994049|MIR3:MIR:SINE|300|+	0	0	0	0	1.03	1.99	0	0	0	0
chr5|66432190|66432760|ERVL-E-int:ERVL:LTR|235|+	0	0	0	0	0.98	2.04	0	0	0	0
chr21|28923672|28923819|MER5A:hAT-Charlie:DNA|194|+	0	0	0	0	0.94	2.08	0	0	0	0
chr8|101783299|101783416|MER104:TcMar-Tc2:DNA|214|+	0	0	0	0	0.67	2.35	0	0	0	0
chr13|53470197|53470355|L2a:L2:LINE|245|+	0	0	0	0	2.03	0.99	6.33	4.94	17.96	15.02
chr24|32316304|32316493|L2d2:L2:LINE|305|+	0.91	1.61	0	0	0.76	2.26	0.94	1.71	2.29	2.79
chr18|62460116|62460263|CHR-2_BT:tRNA:SINE|175|-	0	0	0	0	2.18	0.83	11.13	4.44	21.75	9.14
chr3|89422232|89422310|MIRb:MIR:SINE|385|+	0	0	0	0	2.16	0.85	0	0	0	0
chr12|44125187|44125678|BovB:RTE-BovB:LINE|35|-	0	0	0	0	0.89	2.12	0	0	0	0
chr12|76627462|76627802|MER33:hAT-Charlie:DNA|214|+	0	0	0	0	0.79	2.22	0.78	1.4	0	0
chr10|72362886|72362954|AmnL2-1:L2:LINE|262|-	0	0	0	0	0.68	2.33	0	0	0	0
chr1|7137615|7137784|Bov-tA2:tRNA-Core-RTE:SINE|112|-	0	0	0	0	0.68	2.33	0	0	0.67	1.54
chr15|50984940|50985056|SINE2-2_BT:tRNA:SINE|181|-	0	0	0	0	2.57	0.44	1.1	0.93	3.01	2.08
chr13|75909985|75910144|MIRb:MIR:SINE|273|+	0	0	0	0	2.26	0.75	0	0	0	0
chrX|92374838|92375052|Bov-tA1:tRNA-Core-RTE:SINE|141|-	0	0	0	0	2.07	0.94	0	0	0	0
chr4|46188625|46188703|MER5B:hAT-Charlie:DNA|312|-	0	0	0	0	1.86	1.15	0.95	2.52	4.99	5.59
chr5|66431970|66432074|MIR:MIR:SINE|289|+	0	0	0	0	1.73	1.28	0	0	0	0
chr5|100734934|100735281|L2:L2:LINE|314|-	0	0	0	0	1.69	1.32	0	0	0	0
chr5|5160811|5161278|MLT1D:ERVL-MaLR:LTR|271|-	0	0	0	0	1.63	1.38	0	0	0	0
chr23|24072686|24072751|L2:L2:LINE|203|-	0	0	0	0	1.59	1.42	1.4	0.93	0	0
chr4|72039797|72039920|LTR80B:ERVL:LTR|234|-	0	0	0	0	1.55	1.46	0	0	0	0
chr25|27990928|27991078|Bov-tA2:tRNA-Core-RTE:SINE|88|-	0	0	0	0	1.44	1.57	0	0	0	0
chr27|33035308|33035434|L3b:CR1:LINE|320|+	0	0	0	0	1.4	1.61	0	0	0	0
chr2|6781360|6781490|L1_Art:L1:LINE|266|+	0	0	0	0	1.37	1.64	1.6	5.25	6.82	5.97
chr8|74669675|74669872|MIRb:MIR:SINE|332|+	0	0	0	0	1.36	1.65	0	0	0	0
chr10|85948675|85948870|X32_DNA:TcMar-Tc1:DNA|261|-	0	0	0	0	1.34	1.67	1.59	0.81	1.32	1.08
chr7|44604626|44605406|BovB:RTE-BovB:LINE|152|-	0	0	0	0	1.33	1.68	0	0	0	0
chr12|28603458|28603993|L1MC4:L1:LINE|248|+	0	0	0	0	1.28	1.73	0.76	1.81	0.91	1.23
chr16|45212394|45212574|CHR-2_BT:tRNA:SINE|185|+	0	0	0	0	1.27	1.74	0	0	0	0
chr24|43637009|43637268|MER68:ERVL:LTR|274|+	0	0	0	0	1.22	1.79	0	0	0	0
chr4|32973710|32973917|Bov-tA2:tRNA-Core-RTE:SINE|101|-	0	0	0	0	1.17	1.84	0	0	0	0
chr15|56194581|56194753|MIRb:MIR:SINE|269|+	0	0	0	0	1.15	1.86	0	0	0	0
chr25|26496690|26496819|SINE2-3_BT:tRNA:SINE|183|-	0	0	0	0	0.98	2.03	0	0	0	0
chr15|37935882|37936118|L2a:L2:LINE|284|-	0	0	0	0	0.94	2.07	0	0	1.78	3.21
chr23|25078942|25079090|CHRL:tRNA:SINE|149|-	0	0	0	0	0.73	2.28	0.59	1.48	0	0
chr5|113089619|113089713|MIR3:MIR:SINE|270|-	0	0	0	0	0.7	2.31	0	0	0	0
chr11|90032212|90032432|LTR16:ERVL:LTR|304|+	0	0	0	0	0.32	2.69	0	0	0	0
chr22|26459719|26459818|Bov-tA2:tRNA-Core-RTE:SINE|278|+	0	0	0	0	2.41	0.59	0	0	0	0
chr4|101839579|101839810|MamRTE1:RTE-BovB:LINE|332|+	0	0	0	0	2.06	0.94	0	0	0	0
chr17|52083896|52083948|L2a:L2:LINE|196|-	0	0	0	0	1.96	1.04	1	2.75	1.91	2.38
chr15|73447475|73447592|SINE2-1_BT:tRNA:SINE|207|+	0	0	0	0	1.92	1.08	0.77	2.32	1.88	2.41
chr3|99555283|99555485|MIRb:MIR:SINE|279|+	0	0	0	0	1.91	1.09	0	0	0	0
chr2|131210738|131210853|MIRb:MIR:SINE|270|-	0	0	0	0	1.87	1.13	0	0	0	0
chr1|46063504|46063659|MLT1A0:ERVL-MaLR:LTR|184|-	0	0	0	0	1.79	1.21	0.92	2.32	1.99	1.66
chr20|12260654|12260736|Bov-tA3:tRNA-Core-RTE:SINE|143|+	0	0	0	0	1.72	1.28	0	0	0	0
chr13|43577892|43578012|BOV-A2:Core-RTE:SINE|227|+	0	0	0	0	1.67	1.33	0	0	0	0
chr22|60640016|60640390|ERV1-2C-LTR_BT:ERV1:LTR|205|-	0	0	0	0	1.52	1.48	0	0	0	0
chr3|69115470|69115675|Bov-tA3:tRNA-Core-RTE:SINE|112|-	0	0	0	0	1.41	1.59	0	0	0	0
chr3|89219031|89219082|L2d:L2:LINE|196|-	0	0	0	0	1.32	1.68	0	0	0	0
chr14|80898025|80898245|BovB:RTE-BovB:LINE|182|+	0	0	0	0	1.21	1.79	0	0	0	0
chr3|89200394|89200539|MIR:MIR:SINE|273|+	0	0	0	0	1.19	1.81	0	0	0	0
chr2|5100407|5100522|L1M4b:L1:LINE|217|-	0	0	0	0	1.18	1.82	0	0	2.78	1.24
chr24|38793842|38793917|L1_Art:L1:LINE|162|+	0	0	0	0	1	2	0	0	0.62	1.74
chr7|47293551|47293691|CHRL:tRNA:SINE|115|+	0	0	0	0	0.97	2.03	0	0	0	0
chr6|116777569|116777633|Bov-tA3:tRNA-Core-RTE:SINE|141|-	0	0	0	0	0.61	2.39	0.83	1.2	0	0
chr29|1271428|1271628|L3:CR1:LINE|318|+	0	0	0	0	0.25	2.75	0	0	0	0
chr7|46239171|46239229|MIRb:MIR:SINE|175|+	0	0	0	0	2.21	0.78	0	0	1.23	2.23
chr6|84347131|84347195|Bov-tA3:tRNA-Core-RTE:SINE|219|-	0	0	0	0	2.1	0.89	0	0	0	0
chr11|86869380|86869499|Bov-tA2:tRNA-Core-RTE:SINE|151|+	0	0	0	0	1.98	1.01	0	0	1.75	1.04
chr11|99367942|99368107|MER20B:hAT-Charlie:DNA|321|-	0	0	0	0	1.86	1.13	0	0	0	0
chr6|66745972|66746192|Bov-tA1:tRNA-Core-RTE:SINE|154|+	0	0	0	0	1.82	1.17	2.17	2.89	4.92	6.93
chr27|20002123|20003259|Cheshire:hAT-Charlie:DNA|237|+	0.5	1.53	0	0	1.76	1.23	0	0	0	0
chr18|47236818|47237018|Bov-tA1:tRNA-Core-RTE:SINE|130|-	0	0	0	0	1.68	1.31	0.81	1.5	1.03	2.15
chr18|8579776|8580062|L1MC3:L1:LINE|182|-	0	0	0	0	1.65	1.34	0	0	0	0
chr10|76593235|76593437|Bov-tA2:tRNA-Core-RTE:SINE|104|+	0	0	0	0	1.55	1.44	0	0	0	0
chr17|68740056|68740457|L2b:L2:LINE|299|-	0	0	0	0	1.51	1.48	0	0	0	0
chr14|81898197|81898365|SINE2-3_BT:tRNA:SINE|124|-	0	0	0	0	1.42	1.57	1.13	2.61	2.46	4.47
chr10|81539494|81539599|LTR31B_BT:ERV1:LTR|206|-	0	0	0	0	1.4	1.59	0	0	0	0
chr8|74648178|74648383|Bov-tA2:tRNA-Core-RTE:SINE|171|+	0	0	0	0	1.39	1.6	0	0	0	0
chr7|109023346|109023744|MLT1C2:ERVL-MaLR:LTR|252|+	0	0	0	0	1.31	1.68	0	0	1.15	1.44
chr8|101801886|101802024|L5:RTE-X:LINE|326|+	0	0	0	0	1.22	1.77	0	0	0	0
chr14|67601199|67601836|HAL1:L1:LINE|291|-	0	0	0	0	1.15	1.84	0	0	0	0
chr12|84589921|84590089|MER119:hAT-Charlie:DNA|289|+	0	0	0	0	1.13	1.86	0	0	0	0
chr5|99962568|99962909|L1M5:L1:LINE|296|+	0	0	0	0	1.12	1.87	3.41	4.75	9.16	10.68
chr18|10287185|10287334|MIR:MIR:SINE|361|+	0	0	0	0	1.07	1.92	0	0	0	0
chr5|65519109|65519784|BovB:RTE-BovB:LINE|33|+	0	0	0	0	0.89	2.1	0	0	0	0
chr9|95038094|95038161|Bov-tA3:tRNA-Core-RTE:SINE|179|+	0	0	0	0	2.09	0.9	1.02	1.77	1.28	1.6
chr16|71594802|71596147|L1-2_BT:L1:LINE|215|+	0	0	0	0	0.92	2.07	0	0	0	0
chr6|25421408|25421620|L1ME4b:L1:LINE|293|+	0	0	0	0	0.65	2.34	0	0	0	0
chr8|83036132|83036361|Bov-tA1:tRNA-Core-RTE:SINE|115|-	0	0	0	0	1.61	1.37	0	0	0	0
chr3|23725772|23726013|L1MCa:L1:LINE|167|-	0	0	0	0	2.39	0.59	0	0	0	0
chr20|62515668|62515735|MIR3:MIR:SINE|242|+	0	0	0	0	2.27	0.71	1.03	1.33	1.53	1.62
chr27|19388848|19389168|CHR-2B:tRNA:SINE|180|+	0	0	0	0	1.85	1.13	0	0	0	0
chr18|52508273|52508544|BOV-A2:Core-RTE:SINE|55|-	0	0	0	0	1.84	1.14	1.17	0.96	2.76	2.35
chr10|21005209|21005406|MIR3:MIR:SINE|204|+	0	0	0	0	1.79	1.19	5.23	4.48	7.58	6.08
chr29|39846715|39846893|MIR3:MIR:SINE|251|+	0	0	0	0	1.74	1.24	0	0	0	0
chr9|69450308|69450525|MamGypLTR1b:Gypsy:LTR|304|-	0	0	0	0	1.69	1.29	0	0	0	0
chr12|77182110|77182661|L1MB2:L1:LINE|221|-	0	0	0	0	1.66	1.32	0	0	0	0
chr15|64982791|64983017|MER68:ERVL:LTR|216|+	0	0	0	0	1.56	1.42	0	0	0	0
chr23|31960134|31960405|BOV-A2:Core-RTE:SINE|78|+	0	0	0	0	1.44	1.54	0	0	0	0
chr15|81995707|81995782|BOV-A2:Core-RTE:SINE|173|-	0	0	0	0	1.42	1.56	0	0	0	0
chr13|43636109|43638274|ERV2-2B_BT-I:ERVK:LTR|50|+	0	0	0	0	1.38	1.6	0	0	0	0
chr28|25067930|25068027|MIRb:MIR:SINE|323|+	0	0	0	0	1.28	1.7	1.3	2.58	5.62	4.15
chr23|22223818|22224568|L1MA9:L1:LINE|171|-	0	0	0	0	1.21	1.77	0	0	0	0
chr1|83638841|83639021|MER3:hAT-Charlie:DNA|233|-	0	0	0	0	1.2	1.78	0	0	0	0
chr14|28082299|28082399|L1M5:L1:LINE|232|-	0	0	0	0	1.18	1.8	0	0	0	0
chr18|15481610|15481676|MIR3:MIR:SINE|288|+	0	0	0	0	1.15	1.83	0	0	0	0
chr18|58343677|58343836|Bov-tA2:tRNA-Core-RTE:SINE|132|+	0	0	0	0	1.06	1.92	2.6	1.07	1.64	1.76
chr11|98612965|98613341|L2b:L2:LINE|305|-	0	0	0	0	0.86	2.12	0	0	1.25	1.7
chr14|43712859|43713059|Bov-tA2:tRNA-Core-RTE:SINE|165|-	0	0	0	0	0.34	2.64	0	0	0	0
chr3|22510511|22510638|L1MC3:L1:LINE|171|+	0	0	0	0	1.61	1.36	1.16	1.2	0	0
chr8|17258353|17258420|Bov-tA3:tRNA-Core-RTE:SINE|224|+	0	0	0	0	0.93	2.04	0	0	0	0
chr8|38266109|38266245|MLT1G3:ERVL-MaLR:LTR|242|+	0	0	0	0	2.09	0.88	0	0	0	0
chr10|45817972|45818117|Bov-tA2:tRNA-Core-RTE:SINE|124|-	0	0	0	0	1.91	1.06	0	0	0	0
chr4|5322112|5322426|BovB:RTE-BovB:LINE|54|+	0	0	0	0	1.65	1.32	1.62	1.54	0	0
chr5|75549297|75549358|MIR:MIR:SINE|295|-	0	0	0	0	1.42	1.55	6.63	8.65	17.55	23.75
chr24|57537972|57538044|BovB:RTE-BovB:LINE|111|-	0	0	0	0	1.4	1.57	0	0	0	0
chr23|7021310|7021687|BovB:RTE-BovB:LINE|127|+	0	0	0	0	1.34	1.63	1.46	2.14	1.24	1.32
chr17|62297026|62297168|MLT1F2:ERVL-MaLR:LTR|283|+	0	0	0	0	1.33	1.64	0	0	0	0
chr13|72802163|72802304|Bov-tA2:tRNA-Core-RTE:SINE|176|-	0	0	0	0	1.31	1.66	0	0	0	0
chr4|13468113|13468313|Bov-tA2:tRNA-Core-RTE:SINE|126|-	0	0	0	0	1.31	1.66	0	0	0	0
chr1|64428071|64428232|MIRc:MIR:SINE|243|-	0.68	1.35	0	0	1.25	1.72	0.56	4.01	1.57	3.24
chr22|11802834|11803373|L1ME3A:L1:LINE|306|+	0	0	0	0	1.25	1.72	0	0	0	0
chr9|86844121|86844333|Bov-tA2:tRNA-Core-RTE:SINE|74|-	0	0	0	0	1.23	1.74	0	0	0	0
chr16|73695571|73695808|BovB:RTE-BovB:LINE|59|+	0	0	0	0	1.19	1.78	0	0	0	0
chr21|49247187|49247403|Bov-tA2:tRNA-Core-RTE:SINE|81|+	0	0	0	0	1.14	1.83	0	0	0	0
chr11|104176891|104177157|CHR-2B:tRNA:SINE|242|-	0	0	0	0	1.13	1.84	4.61	2.52	5.32	5.75
chr17|55092259|55092466|Bov-tA2:tRNA-Core-RTE:SINE|121|+	0	0	0	0	1.03	1.94	0	0	0	0
chr10|72510223|72510427|Bov-tA2:tRNA-Core-RTE:SINE|124|+	0	0	0	0	1.02	1.95	1.88	0.8	1.84	1.42
chr11|10215668|10215867|Bov-tA2:tRNA-Core-RTE:SINE|121|+	0	0	0	0	0.95	2.02	0	0	0	0
chr22|26459718|26459800|SINE2-2_BT:tRNA:SINE|195|+	0	0	0	0	2.38	0.58	0	0	0	0
chr11|29061058|29061312|MER53:hAT-Blackjack:DNA|148|+	0.99	1.62	0	0	2.37	0.59	1.3	1.31	0	0
chr21|56225987|56226143|LTR91:LTR:LTR|323|-	0	0	0	0	2.19	0.77	0	0	1.26	2.05
chr28|8909587|8909800|Bov-tA1:tRNA-Core-RTE:SINE|122|-	0	0	0	0	2.15	0.81	0	0	1.4	0.84
chr6|84679809|84680031|L1MA9:L1:LINE|338|-	0	0	0	0	2.13	0.83	0	0	0	0
chr11|6901089|6901276|SINE2-3_BT:tRNA:SINE|123|+	0	0	0	0	2.11	0.85	0	0	0	0
chr19|48999852|48999998|HAL1ME:L1:LINE|212|-	0	0	0	0	1.94	1.02	1.71	2.51	2.8	3.68
chr13|29687896|29687968|Bov-tA3:tRNA-Core-RTE:SINE|83|-	0	0	0	0	1.88	1.08	0	0	0	0
chr19|42950866|42951137|BOV-A2:Core-RTE:SINE|44|+	0	0	0	0	1.88	1.08	0	0	0	0
chr20|35127316|35127445|MER91B:hAT-Tip100:DNA|291|+	0	0	0	0	1.75	1.21	0	0	0	0
chr24|43062374|43062526|SINE2-3_BT:tRNA:SINE|158|-	0	0	0	0	1.74	1.22	0.81	1.44	2.43	2.45
chr8|62500942|62501013|MIR1_Amn:MIR:SINE|209|+	0	0	0	0	1.71	1.25	0	0	0	0
chr1|96480893|96481025|BovB:RTE-BovB:LINE|76|+	0	0	0	0	1.7	1.26	0	0	0	0
chr17|68735376|68735551|MER5A1:hAT-Charlie:DNA|270|-	0	0	0	0	1.68	1.28	0	0	0	0
chr17|62131837|62131979|L2b:L2:LINE|303|-	0	0	0	0	1.43	1.53	2.65	0.44	0	0
chr11|99145458|99146072|Charlie1a:hAT-Charlie:DNA|241|-	0	0	0	0	1.4	1.56	0	0	0	0
chr3|93438014|93439008|BovB:RTE-BovB:LINE|118|+	0	0	0	0	1.39	1.57	0	0	0	0
chr5|75517416|75517488|L2b:L2:LINE|250|-	0	0	0	0	1.31	1.65	0	0	0	0
chr25|36727019|36727435|BovB:RTE-BovB:LINE|67|-	0	0	0	0	1.28	1.68	0	0	0	0
chr3|85881990|85882173|Bov-tA2:tRNA-Core-RTE:SINE|115|+	0	0	0	0	1.19	1.77	0	0	0	0
chr7|47403395|47403663|L1MB3:L1:LINE|194|-	0	0	0	0	1.15	1.81	0	0	0	0
chr11|44883203|44883270|Bov-tA2:tRNA-Core-RTE:SINE|239|-	0	0	0	0	1.14	1.82	0	0	0	0
chr15|27507397|27507511|MLT1D:ERVL-MaLR:LTR|202|+	0	0	0	0	1.14	1.82	0	0	0	0
chr14|77030498|77030686|Bov-tA2:tRNA-Core-RTE:SINE|113|-	1.72	3.01	0	0	0.99	1.97	7.34	6.84	0	0
chr29|39867188|39867364|MIR3:MIR:SINE|259|-	0	0	0	0	0.98	1.98	1.25	0.94	1.71	1.42
chr3|97970319|97970458|L2:L2:LINE|394|-	0	0	0	0	0.96	2	0	0	0	0
chr2|45716338|45716396|L2c:L2:LINE|208|+	0	0	0	0	0.95	2.01	0	0	0	0
chr1|152610786|152611317|L1M4c:L1:LINE|199|-	0	0	0	0	0.82	2.14	0	0	0	0
chr17|55091368|55091598|MIR:MIR:SINE|305|+	0	0	0	0	0.78	2.18	0	0	0	0
chr26|9355655|9355994|Charlie1:hAT-Charlie:DNA|214|+	0	0	0	0	0.76	2.2	0	0	0	0
chr21|26095963|26096051|MIR:MIR:SINE|296|+	0	0	0	0	0.68	2.28	0.93	1.08	1.33	1.62
chr23|13823013|13823075|Bov-tA3:tRNA-Core-RTE:SINE|210|-	0	0	0	0	2.45	0.5	0	0	0	0
chr27|19424938|19425196|L1_Art:L1:LINE|204|+	0	0	0	0	2.23	0.72	0	0	0	0
chr18|55965749|55965820|L2a:L2:LINE|168|+	0	0	0	0	1.99	0.96	1.27	1.7	1.5	1.74
chr12|14974253|14974448|Bov-tA2:tRNA-Core-RTE:SINE|114|+	0	0	0	0	1.76	1.19	0	0	0	0
chr13|72837921|72838112|Bov-tA2:tRNA-Core-RTE:SINE|116|+	0	0	0	0	1.65	1.3	0	0	0	0
chr11|44882312|44882956|MER97b:hAT-Tip100:DNA|247|-	0	0	0	0	1.61	1.34	0	0	0	0
chr24|35219858|35219998|MIRb:MIR:SINE|270|-	0	0	0	0	1.58	1.37	1.68	2.45	1.76	2.88
chr12|15540652|15540767|SINE2-1_BT:tRNA:SINE|227|+	0	0	0	0	1.56	1.39	0	0	0	0
chr15|80855813|80855933|SINE2-2_BT:tRNA:SINE|208|+	0	0	0	0	1.47	1.48	0	0	0	0
chr19|18240879|18241026|L2c:L2:LINE|333|+	0	0	0	0	1.47	1.48	0	0	1.51	1.07
chr5|84776499|84776670|MER5A1:hAT-Charlie:DNA|224|-	0	0	0	0	1.4	1.55	0	0	0	0
chr3|12525095|12525279|Bov-tA2:tRNA-Core-RTE:SINE|136|+	0	0	0	0	1.33	1.62	15.88	11.81	11.76	6.6
chr18|65551801|65551863|L3:CR1:LINE|246|+	0	0	0	0	1.3	1.65	1.57	0.86	1.04	2.18
chr25|38340307|38340496|Bov-tA2:tRNA-Core-RTE:SINE|127|-	0	0	0	0	1.3	1.65	1.15	1.23	1.35	1.13
chr1|70463230|70463729|BovB:RTE-BovB:LINE|124|+	0	0	0	0	1.26	1.69	0	0	0	0
chr14|67597794|67598043|CHR-2_BT:tRNA:SINE|208|-	0	0	0	0	1.06	1.89	0	0	0	0
chr10|72366075|72366199|MIR:MIR:SINE|339|-	0	0	0	0	1.03	1.92	0	0	0	0
chr18|49659493|49659983|L1ME2:L1:LINE|288|+	0	0	0	0	0.45	2.5	0	0	0	0
chr20|35116569|35116655|Bov-tA3:tRNA-Core-RTE:SINE|105|+	0	0	0	0	2.09	0.86	0	0	0	0
chr20|63641338|63641424|MER5B:hAT-Charlie:DNA|265|-	0	0	0	0	2.05	0.9	0	0	0	0
chrX|79079517|79079622|MamTip3B:hAT-Tip100:DNA|267|-	1.54	1.41	0	0	0.69	2.26	0.91	1.5	1.38	1.9
chr15|65811253|65812548|BovB:RTE-BovB:LINE|93|-	0	0	0	0	2.45	0.49	0	0	0	0
chr15|35410670|35410757|U14:snRNA:snRNA|190|+	0	0	0	0	2.41	0.53	1.24	3.45	5.79	6.36
chr18|48217486|48217547|Bov-tA3:tRNA-Core-RTE:SINE|197|-	0	0	0	0	2.16	0.78	2.48	2.38	5.11	3.1
chr1|152621140|152621326|MER5A:hAT-Charlie:DNA|212|-	0	0	0	0	1.33	1.61	0	0	0	0
chr18|56252755|56252850|L2a:L2:LINE|301|-	0	0	0	0	1.33	1.61	0	0	0	0
chr16|71588559|71588764|CHR-2:tRNA:SINE|171|+	0	0	0	0	1.11	1.83	0	0	0	0
chr1|83035086|83035190|MER5B:hAT-Charlie:DNA|279|+	0	0	0	0	1.07	1.87	1.56	1.94	1.12	2.15
chr7|81328826|81328917|MER94:hAT-Blackjack:DNA|233|-	0	0	0	0	0.74	2.2	0	0	0	0
chr17|43974435|43974804|Kanga2_a:TcMar-Tc2:DNA|266|-	0	0	0	0	0.72	2.22	1.28	3.59	1.64	3.5
chr26|758220|758340|SINE2-1_BT:tRNA:SINE|242|-	0	0	0	0	0.49	2.45	0	0	0.97	1.14
chr25|36674978|36675512|L1-2_BT:L1:LINE|254|-	0	0	0	0	2.48	0.46	0	0	0	0
chr6|71844571|71844661|L2a:L2:LINE|289|-	0	0	0	0	2.17	0.77	0	0	0	0
chr24|4234607|4234744|Bov-tA2:tRNA-Core-RTE:SINE|66|-	2.51	0.29	0	0	1.72	1.22	0	0	0	0
chr15|29074942|29075112|MER3:hAT-Charlie:DNA|218|+	0	0	0	0	1.49	1.45	1.02	1.76	1.36	2.46
chr7|43271189|43271364|BovB:RTE-BovB:LINE|167|+	0	0	0	0	1.47	1.47	0	0	0	0
chr14|28079994|28080394|L1MC5a:L1:LINE|252|-	0	0	0	0	1.41	1.53	0	0	0	0
chr6|111043342|111043547|Bov-tA2:tRNA-Core-RTE:SINE|161|+	0	0	0	0	1.39	1.55	10.57	13.01	9.47	5.75
chr18|49093551|49093736|L2b:L2:LINE|268|-	0	0	0	0	1.31	1.63	0	0	0	0
chr3|58932602|58932746|L2a:L2:LINE|293|+	0	0	0	0	1.27	1.67	2.32	2.47	0	0
chr3|7122123|7122264|MIRb:MIR:SINE|254|-	0	0	0	0	1.18	1.76	1.37	0.94	0	0
chr6|56891177|56891887|BovB:RTE-BovB:LINE|107|+	0	0	0	0	1.05	1.89	0	0	0	0
chr19|55664688|55664978|L1MC4:L1:LINE|195|+	0	0	0	0	1.03	1.91	0	0	0	0
chr7|110596948|110597140|Bov-tA2:tRNA-Core-RTE:SINE|125|-	0	0	0	0	1.03	1.91	0	0	0	0
chr12|28602402|28602491|L1M5:L1:LINE|236|+	0	0	0	0	1.02	1.92	0	0	0	0
chr8|91061392|91061574|L4_B_Mam:RTE-X:LINE|249|-	0	0	0	0	0.86	2.08	0	0	0	0
chr5|66595526|66595596|MIRc:MIR:SINE|271|-	0	0	0	0	0.85	2.09	0	0	0	0
chr10|15624522|15624607|MIRb:MIR:SINE|256|-	0	0	0	0	0.58	2.36	0.88	1.13	1.49	1.03
chr3|12549817|12550025|Bov-tA1:tRNA-Core-RTE:SINE|120|+	0	0	0	0	0.56	2.38	0	0	0	0
chr19|27851583|27851665|tRNA-Ser-TCY:tRNA:tRNA|0|-	0	0	0	0	0.43	2.51	1.45	1.37	1.45	2.59
chr11|26079762|26079963|Bov-tA2:tRNA-Core-RTE:SINE|124|+	0	0	0	0	0.33	2.61	0	0	0	0
chr15|27492495|27492625|BovB:RTE-BovB:LINE|163|+	0	0	0	0	2.27	0.66	0	0	0	0
chr24|48427811|48428014|MIR:MIR:SINE|229|-	0	0	0	0	1.58	1.35	0	0	0	0
chr18|6212225|6212426|CHR-2_BT:tRNA:SINE|199|+	0	0	0	0	0.93	2	0	0	0	0
chr5|56673005|56673462|L1-2_BT:L1:LINE|230|-	0	0	0	0	0.93	2	0	0	0	0
chr24|49452917|49453136|MIRc:MIR:SINE|308|-	0	0	0	0	0.2	2.73	0	0	0	0
chr11|100806702|100806915|Bov-tA2:tRNA-Core-RTE:SINE|129|+	0	0	0	0	1.98	0.95	0	0	0	0
chr21|24970977|24971181|Bov-tA2:tRNA-Core-RTE:SINE|158|+	0	0	0	0	1.97	0.96	0	0	0	0
chr23|32142623|32143578|BovB:RTE-BovB:LINE|45|+	0	0	0	0	1.73	1.2	0	0	0	0
chr29|39848962|39849033|MIR3:MIR:SINE|225|+	0	0	0	0	1.71	1.22	0	0	0	0
chr5|43871337|43871423|L1MC5:L1:LINE|188|-	0	0	0	0	1.67	1.26	1.39	2.57	1.99	2.03
chr8|6345903|6346207|BovB:RTE-BovB:LINE|157|+	0	0	0	0	1.66	1.27	0	0	0	0
chr1|96481025|96481090|Bov-tA3:tRNA-Core-RTE:SINE|138|+	0	0	0	0	1.54	1.39	0	0	0	0
chr13|16168854|16168974|L1-2_BT:L1:LINE|267|-	0	0	0	0	1.5	1.43	0	0	0	0
chr13|72870024|72870091|BOV-A2:Core-RTE:SINE|149|+	0	0	0	0	1.49	1.44	0	0	0	0
chr11|89943322|89943523|Bov-tA1:tRNA-Core-RTE:SINE|162|+	0	0	0	0	1.48	1.45	0	0	0	0
chr28|29210615|29210676|L2a:L2:LINE|200|-	0	0	0	0	1.48	1.45	1.24	1.41	1.84	1.23
chr22|17217676|17217764|Charlie1a:hAT-Charlie:DNA|102|+	0	0	0	0	1.26	1.67	2.64	2.79	3.19	4.15
chr11|90036291|90036344|MER21C:ERVL:LTR|200|+	0	0	0	0	1.17	1.76	0	0	0	0
chr12|54511435|54511553|BOV-A2:Core-RTE:SINE|34|+	0	0	0	0	1.15	1.78	0	0	0	0
chr3|99262145|99262212|Bov-tA3:tRNA-Core-RTE:SINE|194|+	0	0	0	0	1.15	1.78	0	0	0	0
chr4|9459160|9459224|Charlie4a:hAT-Charlie:DNA|174|-	0	0	0	0	1.05	1.88	0	0	1.16	1.09
chr10|10150355|10150446|MIR3:MIR:SINE|276|+	0	0	0	0	1.03	1.9	0	0	0	0
chr16|40652512|40652604|MER63B:hAT-Blackjack:DNA|120|-	0	0	0	0	0.92	2.01	2.07	2.27	0	0
chr2|37049085|37049179|SINE2-2_BT:tRNA:SINE|183|+	0	0	0	0	0.67	2.26	2.03	2.5	0	0
chr15|24648622|24648690|L1MC4:L1:LINE|154|-	0	0	0	0	2.71	0.21	0	0	0	0
chr4|12554204|12554404|Bov-tA2:tRNA-Core-RTE:SINE|126|-	0	0	0	0	2.65	0.27	0	0	0	0
chr3|69099194|69099411|Bov-tA2:tRNA-Core-RTE:SINE|124|-	0	0	0	0	2.41	0.51	0	0	0	0
chr15|65801993|65802242|BOV-A2:Core-RTE:SINE|37|-	0	0	0	0	2.34	0.58	0	0	0	0
chr25|36657595|36657675|MER3:hAT-Charlie:DNA|262|-	0	0	0	0	2.25	0.67	0	0	0	0
chr1|70732248|70732377|MER5A1:hAT-Charlie:DNA|194|-	0	0	0	0	2.07	0.85	0	0	0	0
chr18|6199142|6199231|MIR:MIR:SINE|348|+	0	0	0	0	1.95	0.97	0	0	0	0
chr21|59149657|59149859|Bov-tA1:tRNA-Core-RTE:SINE|114|-	0	0	0	0	1.94	0.98	0	0	0	0
chr21|24981716|24982425|Arthur1B:hAT-Tip100:DNA|260|+	0	0	0	0	1.85	1.07	0	0	0	0
chr5|88645032|88645167|BOV-A2:Core-RTE:SINE|156|+	0	0	0	0	1.85	1.07	0	0	0	0
chr1|143587661|143587835|BovB:RTE-BovB:LINE|92|+	0	0	0	0	1.77	1.15	0	0	0	0
chr1|3828337|3828520|CHRL:tRNA:SINE|164|-	0	0	0	0	1.68	1.24	2.06	0.66	0	0
chrX|92383258|92383466|BOV-A2:Core-RTE:SINE|43|-	0	0	0	0	1.65	1.27	0	0	0	0
chr12|24681156|24681430|L1-3_BT:L1:LINE|151|+	0	0	0	0	1.59	1.33	0	0	0	0
chr10|65357387|65357585|Bov-tA2:tRNA-Core-RTE:SINE|138|-	0	0	0	0	1.51	1.41	0	0	0	0
chr16|73650882|73651398|L2a:L2:LINE|358|+	0	0	0	0	1.51	1.41	0	0	0	0
chr29|47173315|47173408|MIRc:MIR:SINE|256|+	0	0	0	0	1.47	1.45	0	0	0	0
chr20|38189543|38189674|LTR50:ERVL:LTR|237|+	0	0	0	0	1.44	1.48	0	0	0	0
chr16|73652249|73652447|MER5A:hAT-Charlie:DNA|246|+	0	0	0	0	1.35	1.57	0	0	0	0
chr12|16151171|16151235|Bov-tA2:tRNA-Core-RTE:SINE|188|-	0	0	0	0	1.34	1.58	0	0	0	0
chr1|70466040|70466230|Bov-tA3:tRNA-Core-RTE:SINE|116|+	0	0	0	0	1.25	1.67	0	0	0	0
chr25|28039862|28039957|L2d2:L2:LINE|368|+	0	0	0	0	1.15	1.77	0	0	0	0
chr2|36557204|36557540|L2a:L2:LINE|302|+	0	0	0	0	1.1	1.82	2.22	1.62	1.23	0.92
chr26|9339687|9339846|MIR:MIR:SINE|192|+	0	0	0	0	1.05	1.87	0	0	0	0
chr3|85959786|85959910|BOV-A2:Core-RTE:SINE|24|+	0	0	0	0	1.05	1.87	0	0	0	0
chr11|90036343|90036405|BOV-A2:Core-RTE:SINE|65|+	0	0	0	0	1.03	1.89	0	0	0	0
chr7|34291151|34291308|SINE2-3_BT:tRNA:SINE|153|-	0	0	0	0	0.86	2.06	0	0	0	0
chr12|24673423|24673655|MIR:MIR:SINE|293|+	0	0	0	0	0.81	2.11	1.55	1.88	1.26	2.32
chr20|22030511|22030652|Tigger19a:TcMar-Tigger:DNA|336|-	0	0	0	0	0.77	2.15	0.8	1.89	3.03	4.55
chr19|57187639|57187843|Bov-tA1:tRNA-Core-RTE:SINE|98|+	0	0	0	0	0.75	2.17	0	0	0	0
chr2|89187401|89187773|BovB:RTE-BovB:LINE|181|-	0	0	0	0	0.62	2.3	0	0	0	0
chr18|54756151|54757322|L1_BT:L1:LINE|181|+	0	0	0	0	0.53	2.39	0	0	0	0
chr5|100742376|100742483|CHRL1_BT:tRNA:SINE|151|-	0	0	0	0	2.69	0.22	0	0	0	0
chr20|35077646|35077820|Bov-tA2:tRNA-Core-RTE:SINE|132|+	0	0	0	0	1.91	1	0	0	0	0
chr9|13081035|13081110|BOV-A2:Core-RTE:SINE|213|+	0	0	0	0	1.88	1.03	0	0	0	0
chr4|59578860|59579142|HAL1ME:L1:LINE|342|-	0	0	0	0	1.83	1.08	0	0	2.07	1.9
chr11|85275464|85275622|MIRb:MIR:SINE|302|+	0	0	0	0	1.74	1.17	0	0	0	0
chr15|80859352|80859488|BOV-A2:Core-RTE:SINE|126|+	0	0	0	0	1.55	1.36	0	0	0	0
chr13|27984623|27984767|MER113A:hAT-Charlie:DNA|218|-	0	0	0	0	1.54	1.37	0	0	0	0
chr25|41739088|41739274|Bov-tA1:tRNA-Core-RTE:SINE|113|+	0	0	0	0	1.54	1.37	2.73	1.83	2.65	1.7
chr11|89942704|89942861|L1MC1:L1:LINE|199|+	0	0	0	0	1.51	1.4	0	0	0	0
chr8|101776095|101777109|L1_BT:L1:LINE|61|+	0	0	0	0	1.51	1.4	0	0	0	0
chr1|53467689|53467816|MER63B:hAT-Tip100:DNA|186|+	0	0	0	0	1.46	1.45	1.31	2	1.57	2.9
chr9|15745653|15745739|SINE2-1_BT:tRNA:SINE|163|-	0	0	0	0	1.46	1.45	0	0	0	0
chr20|38174748|38175033|L2a:L2:LINE|336|+	0	0	0	0	1.42	1.49	0	0	0	0
chr15|34173439|34173714|CHR-2B:tRNA:SINE|178|-	0	0	0	0	1.39	1.52	3.56	3.24	0	0
chr25|18100917|18101118|MIRb:MIR:SINE|231|+	0	0	0	0	1.32	1.59	0	0	0	0
chr7|53059299|53059668|L1MCa:L1:LINE|177|+	0	0	0	0	1.32	1.59	0	0	1.59	0.9
chr16|41130273|41130444|MER45A:hAT-Tip100:DNA|288|+	0	0	0	0	1.3	1.61	1.27	1.47	0	0
chr25|26495199|26495308|L2c:L2:LINE|276|-	0	0	0	0	1.25	1.66	0	0	0	0
chr19|53410631|53410755|L1MD3:L1:LINE|266|-	0	0	0	0	1.22	1.69	0	0	0	0
chr11|9966805|9967001|MIRb:MIR:SINE|287|-	0	0	0	0	1.21	1.7	0	0	0	0
chr6|34031306|34031462|BovB:RTE-BovB:LINE|230|+	0	0	0	0	1.2	1.71	0	0	0	0
chr14|7882375|7882583|MER58A:hAT-Charlie:DNA|280|+	0	0	0	0	1.17	1.74	0.95	1.88	1.4	2.38
chr8|20609745|20609950|Bov-tA2:tRNA-Core-RTE:SINE|99|+	0	0	0	0	1.11	1.8	0	0	0	0
chr11|25117633|25117794|MIRb:MIR:SINE|270|-	0	0	0	0	1.02	1.89	0	0	0	0
chr8|99749638|99749986|L1MB2:L1:LINE|167|-	0	0	0	0	0.96	1.95	0	0	0	0
chr15|76665100|76665262|Tigger1a_Art:TcMar-Tigger:DNA|135|+	0	0	0	0	0.67	2.24	0	0	0	0
chr1|141676669|141677104|Charlie2b:hAT-Charlie:DNA|313|+	0	0	0	0	2.32	0.59	4.51	1.03	2.35	0.3
chr15|17764886|17765127|BovB:RTE-BovB:LINE|233|+	0	0	0	0	0.84	2.07	0	0	0	0
chr13|43397734|43397787|L1MA9:L1:LINE|208|+	0	0	0	0	0.36	2.55	0	0	0	0
chr15|52727711|52727913|MIR:MIR:SINE|317|+	1.27	1.94	0	0	1.62	1.28	1.91	1	0	0
chr18|8582414|8582532|MIRb:MIR:SINE|274|-	0	0	0	0	1.6	1.3	0	0	0	0
chr5|116502951|116503031|Bov-tA2:tRNA-Core-RTE:SINE|138|+	0	0	0	0	1.6	1.3	0	0	0	0
chr8|91150003|91150152|MIR:MIR:SINE|258|-	0	0	0	0	1.53	1.37	0	0	0	0
chr20|6924340|6924498|MER5B:hAT-Charlie:DNA|258|+	0	0	0	0	1.12	1.78	0	0	0	0
chr3|92328856|92328975|Bov-tA2:tRNA-Core-RTE:SINE|219|-	0	0	0	0	1.12	1.78	0	0	0	0
chr10|26068716|26068984|CHR-2B:tRNA:SINE|201|+	0	0	0	0	0.72	2.18	0	0	0	0
chr1|65345258|65345321|L2c:L2:LINE|270|-	0	0	0	0	0.24	2.66	0	0	0	0
chr25|36660374|36660455|L1ME3A:L1:LINE|210|-	0	0	0	0	2.31	0.59	0	0	0	0
chr3|23550046|23550118|L1ME4c:L1:LINE|236|+	0	0	0	0	2.08	0.82	0	0	0	0
chr1|96486271|96486591|HAL1:L1:LINE|251|+	0	0	0	0	1.92	0.98	0	0	0	0
chr28|35443256|35443463|Bov-tA2:tRNA-Core-RTE:SINE|134|-	0	0	0	0	1.88	1.02	0	0	0	0
chr17|40296033|40296297|BOV-A2:Core-RTE:SINE|61|-	0	0	0	0	1.51	1.39	0	0	0	0
chr29|12578090|12578223|Bov-tA1:tRNA-Core-RTE:SINE|121|-	0	0	0	0	1.51	1.39	0	0	1.3	1.56
chr7|4829635|4829747|L2b:L2:LINE|340|-	0	0	0	0	1.51	1.39	0	0	0.84	1.22
chr8|101773350|101773555|Bov-tA2:tRNA-Core-RTE:SINE|127|+	0	0	0	0	1.48	1.42	0	0	0	0
chr23|50289528|50289730|MIRc:MIR:SINE|273|+	0	0	0	0	1.45	1.45	0	0	0	0
chr16|58058049|58058284|BovB:RTE-BovB:LINE|204|-	0	0	0	0	1.41	1.49	0	0	0	0
chr7|14653011|14653138|MER63B:hAT-Tip100:DNA|280|-	0	0	0	0	1.38	1.52	0	0	0	0
chr25|26675505|26675739|L1-2_BT:L1:LINE|262|+	0	0	0	0	1.16	1.74	5.28	8.09	5.21	9.15
chr27|39023530|39023629|MIRb:MIR:SINE|305|-	0	0	0	0	1.01	1.89	0	0	0.59	1.51
chr1|66338166|66340820|L1_BT:L1:LINE|105|-	0	0	0	0	1	1.9	0	0	0	0
chrX|4983655|4983910|L1_Art:L1:LINE|203|-	0	0	0	0	1	1.9	1.92	1.57	0	0
chr25|13260785|13260894|MLT1K:ERVL-MaLR:LTR|305|+	0.83	1.33	0	0	0.89	2.01	0	0	0	0
chrX|135578197|135578573|BovB:RTE-BovB:LINE|117|+	0	0	0	0	2.22	0.67	0	0	0	0
chr4|12542967|12543229|Charlie8:hAT-Charlie:DNA|319|-	0	0	0	0	1.98	0.91	0	0	0	0
chr12|84523056|84523132|BOV-A2:Core-RTE:SINE|250|-	0	0	0	0	1.84	1.05	0	0	0	0
chr8|61553673|61554031|LTR32_BT:ERVL:LTR|169|+	0	0	0	0	1.57	1.32	0	0	0	0
chr2|104113270|104113521|BovB:RTE-BovB:LINE|128|-	0	0	0	0	1.52	1.37	0	0	0	0
chr3|89241209|89241294|MER117:hAT-Charlie:DNA|306|-	0	0	0	0	1.37	1.52	0	0	0	0
chr23|48283364|48283435|MIRc:MIR:SINE|290|+	0	0	0	0	1.35	1.54	0	0	0	0
chr28|29100875|29101400|BovB:RTE-BovB:LINE|36|+	0	0	0	0	1.34	1.55	0	0	0	0
chr26|39732861|39733074|BOV-A2:Core-RTE:SINE|146|-	0	0	0	0	1.3	1.59	0	0	0	0
chr8|62025369|62025555|Bov-tA2:tRNA-Core-RTE:SINE|92|-	0	0	0	0	1.28	1.61	0	0	0	0
chr9|91903474|91903782|Tigger15a:TcMar-Tigger:DNA|324|-	0	0	0	0	1.28	1.61	1.4	2.95	2.27	2.8
chrX|128107474|128107678|MER58A:hAT-Charlie:DNA|235|+	0	0	0	0	1.12	1.77	0	0	0	0
chr29|996747|996928|CHR-2_BT:tRNA:SINE|266|+	0	0	0	0	0.93	1.96	0	0	0	0
chr8|103313260|103313364|L2a:L2:LINE|283|-	0	0	0	0	0.87	2.02	0	0	0	0
chr29|48630196|48630398|Bov-tA2:tRNA-Core-RTE:SINE|150|+	0	0	0	0	0.62	2.27	0.99	1.74	1.79	2.04
chr14|80442420|80442732|CHR-2B:tRNA:SINE|209|-	0	0	0	0	0.6	2.29	0	0	0	0
chr19|6526027|6526099|L2b:L2:LINE|333|+	0	0	0	0	0.21	2.68	0	0	0	0
chr16|77668368|77668562|Bov-tA1:tRNA-Core-RTE:SINE|168|+	0	0	0	0	2.28	0.61	2.93	2.82	24.99	13.65
chr11|85276907|85277902|BovB:RTE-BovB:LINE|119|+	0	0	0	0	1.75	1.14	0	0	0	0
chr9|87504648|87504709|Bov-tA3:tRNA-Core-RTE:SINE|82|+	0	0	0	0	1.74	1.15	0	0	0	0
chrX|54826944|54827044|MIRb:MIR:SINE|370|-	0	0	0	0	1.66	1.23	0	0	0	0
chr5|100089233|100089455|Bov-tA1:tRNA-Core-RTE:SINE|154|+	0	0	0	0	1.51	1.38	2.62	3.72	4.36	4.61
chr21|58904592|58904700|Bov-tA2:tRNA-Core-RTE:SINE|111|-	0	0	0	0	1.5	1.39	0	0	0	0
chr1|83040162|83040345|LTR109A2:ERV1:LTR|228|+	0	0	0	0	1.49	1.4	2.51	3.31	0.78	2.32
chr10|26428200|26428326|Bov-tA2:tRNA-Core-RTE:SINE|179|+	0	0	0	0	1.48	1.41	0	0	0	0
chr18|42915349|42915942|L2:L2:LINE|351|-	0	0	0	0	1.45	1.44	0	0	0	0
chr7|17791297|17791518|MIR:MIR:SINE|279|+	0	0	0	0	1.24	1.65	0	0	0	0
chr29|43312953|43313084|L2:L2:LINE|362|-	0	0	0	0	0.94	1.95	0	0	0	0
chr13|57388325|57388530|Bov-tA2:tRNA-Core-RTE:SINE|148|+	0	0	0	0	0.84	2.05	4.47	7.22	6	4.46
chr5|23674579|23674665|MER103C:hAT-Charlie:DNA|219|-	0	0	0	0	2.34	0.54	0	0	0	0
chr16|6606262|6606619|BovB:RTE-BovB:LINE|25|-	0	0	0	0	2.31	0.57	0	0	0	0
chr25|36657282|36657363|MER3:hAT-Charlie:DNA|222|-	0	0	0	0	2.31	0.57	0	0	0	0
chr2|79991828|79992000|MIR:MIR:SINE|244|+	0	0	0	0	2.14	0.74	1.98	1.16	0	0
chr10|43798695|43798766|BovB:RTE-BovB:LINE|127|+	0	0	0	0	2.07	0.81	0	0	0	0
chr7|12412336|12412502|MER58B:hAT-Charlie:DNA|226|-	0	0	0	0	1.88	1	1.01	1.87	0	0
chr18|24973185|24973449|BOV-A2:Core-RTE:SINE|103|+	0	0	0	0	1.84	1.04	1.96	1.3	2.57	2.17
chr8|74883514|74883775|L3:CR1:LINE|314|-	0	0	0	0	1.8	1.08	0	0	0	0
chr27|19426644|19426787|L2d2:L2:LINE|269|+	0	0	0	0	1.7	1.18	0	0	0	0
chr20|25961182|25961368|L2c:L2:LINE|308|+	0	0	0	0	1.59	1.29	0	0	0	0
chr21|24930402|24930626|Bov-tA1:tRNA-Core-RTE:SINE|117|-	0	0	0	0	1.56	1.32	0	0	1.28	1.26
chr10|42763713|42763769|MIR3:MIR:SINE|286|-	1.5	2.47	0	0	1.55	1.33	1.4	3.7	0.92	2.31
chr23|13827111|13827509|Eutr2B:DNA:DNA|276|-	0	0	0	0	1.55	1.33	0	0	0	0
chr7|34291657|34291849|Bov-tA2:tRNA-Core-RTE:SINE|157|-	0	0	0	0	1.54	1.34	0	0	0	0
chr8|7616531|7616789|L2c:L2:LINE|320|-	0	0	0	0	1.53	1.35	0	0	1.99	2.04
chr23|25095462|25096666|ERV2-1C-LTR_BT:ERVK:LTR|69|-	0	0	0	0	1.44	1.44	0	0	0	0
chr6|116213503|116213744|MIR:MIR:SINE|311|-	0	0	0	0	1.41	1.47	0	0	1.83	1.41
chr21|22639082|22639731|ERV1-2-I_BT:ERV1:LTR|93|-	0	0	0	0	1.29	1.59	0	0	0	0
chrX|135580623|135580801|Bov-tA3:tRNA-Core-RTE:SINE|129|+	0	0	0	0	1.28	1.6	0	0	0	0
chr6|58493790|58494007|BovB:RTE-BovB:LINE|161|-	0	0	0	0	1.27	1.61	0	0	0	0
chr3|99516026|99516161|MIR3:MIR:SINE|321|+	0	0	0	0	1.24	1.64	0	0	0	0
chr27|35105760|35105822|Bov-tA1:tRNA-Core-RTE:SINE|190|+	0	0	0	0	1.16	1.72	0	0	0	0
chr3|113667368|113668225|BovB:RTE-BovB:LINE|122|+	0	0	0	0	1.09	1.79	0	0	0	0
chr13|72815457|72815594|MIR1_Amn:MIR:SINE|244|-	0	0	0	0	0.98	1.9	0	0	0	0
chr9|96328808|96328899|Bov-tA1:tRNA-Core-RTE:SINE|176|+	0	0	0	0	0.83	2.05	0	0	0	0
chr14|43729779|43729927|SINE2-3_BT:tRNA:SINE|127|-	0	0	0	0	0.77	2.11	0	0	0	0
chr11|78323744|78323913|MIRb:MIR:SINE|359|-	0	0	0	0	2.39	0.48	0	0	0	0
chr16|6049117|6049184|BOV-A2:Core-RTE:SINE|154|-	0	0	0	0	2.31	0.56	0	0	0	0
chr3|7095058|7095265|L3:CR1:LINE|312|+	0	0	0	0	2.11	0.76	6.47	4.94	5.59	2.33
chr23|28368697|28368844|MER58A:hAT-Charlie:DNA|250|-	0	0	0	0	2.08	0.79	0	0	1.02	1.65
chr13|25855506|25856020|L2:L2:LINE|310|+	0	0	0	0	2.06	0.81	0.97	1.14	0	0
chr19|20527928|20528138|Bov-tA1:tRNA-Core-RTE:SINE|157|-	0	0	0	0	1.85	1.02	0	0	0	0
chr18|50134056|50134240|L2b:L2:LINE|279|-	0	0	0	0	1.8	1.07	0	0	0	0
chr17|57924567|57924891|L2a:L2:LINE|345|+	0	0	0	0	1.78	1.09	1.52	0.79	0	0
chr4|33119560|33119630|Bov-tA2:tRNA-Core-RTE:SINE|188|-	0	0	0	0	1.75	1.12	0	0	0	0
chr21|21634744|21634811|Bov-tA3:tRNA-Core-RTE:SINE|194|-	0	0	0	0	1.66	1.21	0	0	1.2	1.2
chr1|57721973|57722181|Bov-tA2:tRNA-Core-RTE:SINE|152|-	0	0	0	0	1.62	1.25	0	0	1.15	1.45
chr25|29812214|29812403|Bov-tA2:tRNA-Core-RTE:SINE|85|-	0	0	0	0	1.61	1.26	0	0	0	0
chr27|1254547|1254781|BovB:RTE-BovB:LINE|162|+	0	0	0	0	1.5	1.37	3.88	3.62	2.76	3.56
chr16|42509505|42509657|CHRL:tRNA:SINE|125|+	0	0	0	0	1.49	1.38	1.72	0.87	2.03	1.37
chr21|27395766|27395970|Bov-tA3:tRNA-Core-RTE:SINE|59|-	0	0	0	0	1.49	1.38	0	0	0	0
chr6|88580441|88580710|BOV-A2:Core-RTE:SINE|48|+	0	0	0	0	1.48	1.39	0	0	0	0
chr19|30643740|30643890|EUTREP16:LTR:LTR|306|-	0	0	0	0	1.42	1.45	0	0	0	0
chr25|26496013|26496074|L2b:L2:LINE|271|-	0	0	0	0	1.35	1.52	0	0	0	0
chr23|7715140|7715244|MIRb:MIR:SINE|289|-	0.76	1.63	0	0	1.34	1.53	1.85	0.48	6.14	2.42
chr1|42934703|42934767|BOV-A2:Core-RTE:SINE|230|+	0	0	0	0	1.31	1.56	0	0	0	0
chr4|103970531|103970611|BOV-A2:Core-RTE:SINE|225|+	0	0	0	0	1.21	1.66	0	0	0	0
chr5|116452425|116452647|CHR-2A:tRNA:SINE|235|+	0	0	0	0	1.17	1.7	0	0	0	0
chr9|101368955|101369159|Bov-tA3:tRNA-Core-RTE:SINE|83|-	0	0	0	0	1.16	1.71	0	0	0	0
chr19|35223807|35223923|MIR:MIR:SINE|321|+	1.2	1.03	0	0	1.14	1.73	0	0	1.99	1.28
chr5|5163493|5163594|MIRb:MIR:SINE|307|-	0	0	0	0	1.02	1.85	0	0	0	0
chr23|45247860|45248050|L1MC5a:L1:LINE|307|+	0	0	0	0	0.98	1.89	0	0	0	0
chr27|16240952|16241124|ERV54-EC_LTR:ERV1:LTR|264|-	0	0	0	0	0.96	1.91	0	0	0	0
chr18|52875330|52875401|BTLTR1:ERVK:LTR|56|+	0	0	0	0	0.95	1.92	0	0	0	0
chr5|66428929|66429056|MIRb:MIR:SINE|294|+	0	0	0	0	0.76	2.11	0	0	0	0
chr15|76664973|76665024|BTLTR1J:ERVK:LTR|140|+	0	0	0	0	0.73	2.14	0	0	0	0
chr7|53069726|53069863|X6a_DNA:TcMar-Tigger:DNA|254|+	0	0	0	0	0.7	2.17	1.02	1.13	2.74	1.53
chr17|10407271|10407432|L2b:L2:LINE|344|-	0	0	0	0	0.64	2.23	0	0	0	0
chr11|65855139|65855226|L2c:L2:LINE|256|+	0	0	0	0	2.05	0.82	0.64	1.62	0.33	2.03
chr13|6750263|6750395|MER5A:hAT-Charlie:DNA|296|+	1.01	1.07	0	0	2.05	0.82	1.78	2.03	0	0
chr5|96804646|96804756|Charlie22a:hAT-Charlie:DNA|257|-	0	0	0	0	0.86	2.01	0	0	0	0
chr13|38592526|38592724|Bov-tA2:tRNA-Core-RTE:SINE|137|+	0	0	0	0	1.75	1.11	1.17	1.81	3.12	2.68
chr12|16155047|16155145|MIR3:MIR:SINE|326|-	0	0	0	0	1.58	1.28	0	0	0	0
chr1|96468300|96468435|MIR:MIR:SINE|284|+	0	0	0	0	1.54	1.32	0	0	0	0
chr1|126781554|126781827|BOV-A2:Core-RTE:SINE|195|+	0	0	0	0	1.53	1.33	0	0	0	0
chr10|57724841|57724947|SINE2-2_BT:tRNA:SINE|255|+	0	0	0	0	1.34	1.52	0	0	0	0
chr14|54818974|54819112|MIR:MIR:SINE|305|+	0	0	0	0	1.34	1.52	0	0	0	0
chr12|84590872|84590980|HAL1ME:L1:LINE|259|+	0	0	0	0	1.24	1.62	0	0	0	0
chr20|10377113|10377224|L1ME4b:L1:LINE|218|+	0	0	0	0	1.04	1.82	1.32	1.88	2.88	2.77
chr27|16301362|16301580|Bov-tA2:tRNA-Core-RTE:SINE|155|+	0	0	0	0	0.28	2.58	0	0	0	0
chr4|60732046|60732272|LTR16E1:ERVL:LTR|258|+	0	0	0	0	2.02	0.84	0	0	0	0
chr11|106526763|106526984|Bov-tA1:tRNA-Core-RTE:SINE|196|-	0	0	0	0	1.72	1.14	1.14	1.12	0	0
chr13|46327399|46327456|Bov-tA3:tRNA-Core-RTE:SINE|123|+	0	0	0	0	1.63	1.23	0	0	0	0
chr4|33184118|33184321|Bov-tA2:tRNA-Core-RTE:SINE|109|-	0	0	0	0	1.47	1.39	0	0	0	0
chr6|34016054|34016247|Bov-tA2:tRNA-Core-RTE:SINE|155|+	0	0	0	0	0.97	1.89	0	0	0	0
chr9|96609227|96609355|L1_BT:L1:LINE|125|-	0	0	0	0	0.97	1.89	0	0	0	0
chr23|48282554|48282681|BOV-A2:Core-RTE:SINE|199|+	0	0	0	0	0.94	1.92	0	0	0	0
chr10|84989495|84989594|L1-2_BT:L1:LINE|182|+	0	0	0	0	0.85	2.01	0	0	0	0
chr26|32924305|32924529|L1MB5:L1:LINE|205|+	0	0	0	0	0.83	2.03	0	0	1	1.1
chr3|16081629|16082042|MER21C:ERVL:LTR|212|-	0	0	0	0	0.69	2.17	0	0	0	0
chr5|97214782|97214900|BOV-A2:Core-RTE:SINE|195|+	0	0	0	0	0.61	2.25	0	0	0	0
chr4|76590665|76590887|L1MC5:L1:LINE|292|-	0	0	0	0	2.68	0.17	0	0	0	0
chr10|10172947|10173160|MIR:MIR:SINE|295|+	0	0	0	0	2.04	0.81	0	0	0	0
chr3|14103395|14103514|SINE2-1_BT:tRNA:SINE|202|-	0	0	0	0	2	0.85	0.75	1.34	2.2	2.15
chr1|96454298|96454458|BOV-A2:Core-RTE:SINE|142|+	0	0	0	0	1.97	0.88	0	0	0	0
chr15|27406971|27407437|L2c:L2:LINE|349|-	0	0	0	0	1.77	1.08	2.17	2.28	2.36	1.99
chr22|60565188|60565248|BOV-A2:Core-RTE:SINE|105|-	0	0	0	0	1.74	1.11	0	0	0	0
chr4|13467963|13468111|HAL1ME:L1:LINE|248|-	0	0	0	0	1.73	1.12	0	0	0	0
chr17|62140120|62140320|Bov-tA2:tRNA-Core-RTE:SINE|151|-	0	0	0	0	1.48	1.37	1.43	1.44	1.42	2.14
chr7|45845866|45846088|CHR-2:tRNA:SINE|243|-	0	0	0	0	1.37	1.48	1.74	1.42	2.99	2.7
chr14|38828174|38828379|Bov-tA2:tRNA-Core-RTE:SINE|144|+	0	0	0	0	1.36	1.49	0	0	0	0
chr8|91266232|91266478|BovB:RTE-BovB:LINE|24|-	0	0	0	0	1.36	1.49	0	0	0	0
chr7|7987329|7987525|BtERVF2_I-int:ERV1:LTR|300|-	0	0	0	0	1.27	1.58	0	0	0	0
chr18|52425439|52425637|Bov-tA2:tRNA-Core-RTE:SINE|161|-	0	0	0	0	1.26	1.59	0	0	0	0
chr8|7955406|7955791|Charlie1b:hAT-Charlie:DNA|228|-	0	0	0	0	1.09	1.76	0	0	0	0
chr8|91257324|91257925|ALTR2B_BT:ERV1:LTR|229|-	0	0	0	0	1.02	1.83	0	0	0	0
chr22|21403051|21403153|L1ME4a:L1:LINE|238|-	0	0	0	0	0.92	1.93	1.66	1.15	0.84	1.29
chr3|59737404|59737838|BovB:RTE-BovB:LINE|159|+	0	0	0	0	0.9	1.95	0	0	0	0
chr6|84391504|84391571|BTLTR1:ERVK:LTR|164|-	0	0	0	0	0.77	2.08	0	0	0	0
chr9|102074510|102074717|Bov-tA1:tRNA-Core-RTE:SINE|174|-	0	0	0	0	0.71	2.14	0	0	0	0
chr18|26440722|26440848|L2d2:L2:LINE|339|-	0	0	0	0	0.67	2.18	0	0	0	0
chr11|77818894|77819593|BovB:RTE-BovB:LINE|81|-	0	0	0	0	2.38	0.47	0	0	0	0
chr17|61399950|61400069|BOV-A2:Core-RTE:SINE|136|-	0	0	0	0	2.28	0.57	2.5	1.16	2.69	1.64
chr27|1300213|1300975|BovB:RTE-BovB:LINE|114|+	0	0	0	0	2.05	0.8	0	0	2.08	3.29
chr22|42935222|42935732|BovB:RTE-BovB:LINE|112|-	0	0	0	0	1.71	1.14	1.12	1.72	2.47	1.8
chr26|37248529|37248830|CHR-2A:tRNA:SINE|191|+	0	0	0	0	1.67	1.18	0	0	0	0
chr4|33030220|33030426|Bov-tA2:tRNA-Core-RTE:SINE|117|+	0	0	0	0	1.63	1.22	0	0	0	0
chr18|50607999|50608296|L1-2_BT:L1:LINE|250|-	0	0	0	0	1.43	1.42	7.62	8.64	9.36	4.82
chr1|143590018|143590099|BovB:RTE-BovB:LINE|111|+	0	0	0	0	1.41	1.44	0	0	0	0
chr5|5030516|5031263|BovB:RTE-BovB:LINE|31|-	0	0	0	0	1.39	1.46	0	0	0	0
chr18|8571246|8571419|BOV-A2:Core-RTE:SINE|142|-	0	0	0	0	0.74	2.11	0	0	0	0
chr10|49957830|49958635|L1M4a1:L1:LINE|293|-	0	0	0	0	0.57	2.28	0	0	0	0
chr11|6881973|6883273|BovB:RTE-BovB:LINE|32|+	0	0	0	0	2.28	0.56	0	0	0	0
chr6|84746772|84746836|Bov-tA3:tRNA-Core-RTE:SINE|203|-	0	0	0	0	2.12	0.72	0	0	0	0
chr19|36240716|36240878|MIRb:MIR:SINE|233|+	0	0	0	0	1.95	0.89	0	0	0	0
chr14|67700052|67700249|MIR:MIR:SINE|194|-	0	0	0	0	1.7	1.14	0	0	0	0
chr7|30743816|30744842|BovB:RTE-BovB:LINE|40|-	0	0	0	0	1.64	1.2	0	0	0	0
chr1|76618936|76619181|L1ME3B:L1:LINE|312|-	0	0	0	0	1.58	1.26	0	0	0	0
chr17|14683184|14683301|SINE2-2_BT:tRNA:SINE|231|-	1.36	1.04	0	0	1.57	1.27	0	0	2.45	0.77
chr13|41511968|41512055|MIRc:MIR:SINE|333|-	0	0	0	0	1.55	1.29	0	0	0	0
chr2|25713455|25713864|MER89:ERV1:LTR|169|-	0	0	0	0	1.38	1.46	0	0	0	0
chr2|31595024|31595279|BOV-A2:Core-RTE:SINE|31|+	0	0	0	0	1.38	1.46	0	0	0	0
chr7|17574052|17574258|Bov-tA2:tRNA-Core-RTE:SINE|142|-	0	0	0	0	1.33	1.51	12	21.89	2.62	1.14
chr16|42518407|42519397|BovB:RTE-BovB:LINE|193|-	0	0	0	0	1.27	1.57	0	0	0	0
chr4|31919819|31920046|Bov-tA1:tRNA-Core-RTE:SINE|147|+	0	0	0	0	1.22	1.62	0	0	0	0
chr2|70762987|70763197|MIRb:MIR:SINE|300|+	0	0	0	0	1.09	1.75	7.06	11.64	2.03	0.64
chr2|130184535|130184745|MIR:MIR:SINE|259|-	0	0	0	0	1.06	1.78	10.58	12.68	12.84	9.34
chr8|51121295|51121492|Bov-tA2:tRNA-Core-RTE:SINE|112|-	0	0	0	0	1.01	1.83	0	0	0	0
chr11|85307212|85307414|Bov-tA2:tRNA-Core-RTE:SINE|89|+	0	0	0	0	1	1.84	0	0	0	0
chr10|21866110|21866244|L2d:L2:LINE|315|+	0	0	0	0	0.89	1.95	0.79	2.44	0	0
chr24|53485814|53486013|Bov-tA1:tRNA-Core-RTE:SINE|161|+	0	0	0	0	0.78	2.06	0	0	0	0
chr19|6537421|6538716|BovB:RTE-BovB:LINE|128|+	0	0	0	0	0.72	2.12	0	0	0	0
chr19|20409615|20409806|MIRb:MIR:SINE|267|+	0	0	0	0	0.69	2.15	0	0	0	0
chr22|12536073|12536221|L2:L2:LINE|214|+	0	0	0	0	2.21	0.62	0	0	0	0
chr9|449599|449799|Bov-tA2:tRNA-Core-RTE:SINE|103|+	0	0	0	0	2.08	0.75	0.93	1.65	1.74	1.73
chr9|96610048|96610304|MIRb:MIR:SINE|349|-	0	0	0	0	2.05	0.78	0	0	0	0
chr5|65696621|65696688|Bov-tA3:tRNA-Core-RTE:SINE|179|-	0	0	0	0	1.97	0.86	1.43	1.18	1.01	1.39
chr1|96487164|96487661|LTR33:ERVL:LTR|308|+	0	0	0	0	1.89	0.94	0	0	0	0
chr5|100468954|100470489|BovB:RTE-BovB:LINE|80|-	0	0	0	0	1.89	0.94	9.1	9.19	17.4	21.21
chr15|65229035|65229154|L2c:L2:LINE|259|+	0	0	0	0	1.83	1	2.19	3.43	0	0
chr13|43633810|43633895|CHRL:tRNA:SINE|274|+	0	0	0	0	1.79	1.04	0	0	0	0
chr2|79966784|79967021|BovB:RTE-BovB:LINE|34|+	0	0	0	0	1.69	1.14	1.1	1.91	0	0
chr18|56310897|56311085|LTR16A:ERVL:LTR|330|+	0	0	0	0	1.45	1.38	0	0	0	0
chr6|84498867|84499008|Bov-tA2:tRNA-Core-RTE:SINE|163|-	0	0	0	0	1.41	1.42	0	0	0	0
chr15|32214819|32215015|Bov-tA2:tRNA-Core-RTE:SINE|114|+	0	0	0	0	1.38	1.45	0	0	1.21	0.79
chr16|38833298|38833570|L1MA9:L1:LINE|213|+	0	0	0	0	1.33	1.5	0	0	0	0
chr14|60242441|60242533|L2b:L2:LINE|308|+	0	0	0	0	1.32	1.51	0	0	0	0
chr8|110340402|110340488|MamRep38:hAT-Tip100:DNA|326|-	0	0	0	0	1.27	1.56	0	0	0	0
chr6|84306734|84306798|BTLTR1:ERVK:LTR|172|-	0	0	0	0	1.25	1.58	0	0	0	0
chr12|86608081|86608143|OldhAT1:hAT-Ac:DNA|197|-	0.7	1.32	0	0	1.03	1.8	0	0	0	0
chr14|60226569|60226739|MIRb:MIR:SINE|345|+	0	0	0	0	1.03	1.8	0	0	0	0
chr8|7645710|7645936|MER46C:TcMar-Tigger:DNA|182|-	0	0	0	0	0.97	1.86	0	0	0	0
chr2|120993124|120993238|Bov-tA3:tRNA-Core-RTE:SINE|114|+	0	0	0	0	0.94	1.89	0	0	0	0
chr5|43271702|43271909|Bov-tA2:tRNA-Core-RTE:SINE|88|+	0	0	0	0	0.88	1.95	0.62	2.07	2.89	3.99
chr6|97742067|97742229|Bov-tA2:tRNA-Core-RTE:SINE|104|+	0	0	0	0	0.83	2	0	0	0	0
chr25|35956505|35956588|L2d:L2:LINE|268|+	0	0	0	0	0.6	2.23	0	0	0	0
chr13|72827305|72827512|MIRc:MIR:SINE|268|+	0	0	0	0	0.41	2.42	0	0	0	0
chr14|69372012|69372291|BovB:RTE-BovB:LINE|82|-	0	0	0	0	2.01	0.82	0	0	0	0
chr29|8633205|8633372|Bov-tA2:tRNA-Core-RTE:SINE|102|+	0	0	0	0	0.57	2.26	0	0	0	0
chr11|6909390|6909575|L1M5:L1:LINE|209|+	0	0	0	0	2.04	0.78	0	0	0	0
chr9|38863459|38863632|L2a:L2:LINE|305|+	0	0	0	0	1.79	1.03	3.25	1.21	0	0
chr10|43801474|43801595|SINE2-2_BT:tRNA:SINE|207|+	0	0	0	0	1.77	1.05	0	0	0	0
chr1|82805225|82805411|Bov-tA2:tRNA-Core-RTE:SINE|140|-	0	0	0	0	1.73	1.09	0	0	0	0
chr3|8696351|8696683|CHR-2:tRNA:SINE|186|+	2.05	0.29	0	0	1.73	1.09	1.49	1.65	5.19	6.94
chr4|32987983|32988077|Bov-tA2:tRNA-Core-RTE:SINE|191|-	0	0	0	0	1.57	1.25	0	0	0	0
chr16|73653002|73653172|MER5B:hAT-Charlie:DNA|231|+	0	0	0	0	1.49	1.33	0	0	0	0
chr21|64333034|64333177|MIRb:MIR:SINE|322|-	0	0	0	0	1.48	1.34	0	0	0	0
chr4|113286854|113286980|MLT1F2:ERVL-MaLR:LTR|135|+	0	0	0	0	1.47	1.35	8.23	8.79	16.52	21.53
chr17|71451412|71451607|Bov-tA2:tRNA-Core-RTE:SINE|144|-	0	0	0	0	1.46	1.36	2.08	3.09	0	0
chr16|45213815|45213938|Bov-tA2:tRNA-Core-RTE:SINE|122|+	0	0	0	0	1.35	1.47	0	0	0	0
chrX|76429651|76429725|MIRc:MIR:SINE|149|+	0	0	0	0	1.35	1.47	0	0	0	0
chr19|25230886|25231178|L2:L2:LINE|319|+	0	0	0	0	1.33	1.49	1.53	3.01	1.8	1.54
chr1|148747125|148747337|Bov-tA1:tRNA-Core-RTE:SINE|137|-	0	0	0	0	1.28	1.54	0	0	0	0
chr3|99285313|99285504|Bov-tA2:tRNA-Core-RTE:SINE|184|+	0	0	0	0	1.27	1.55	0	0	0	0
chr1|80054536|80054693|MIRc:MIR:SINE|299|+	0	0	0	0	1.21	1.61	0	0	0	0
chr7|4119549|4120230|LTR72_BT:ERV1:LTR|192|-	0	0	0	0	1.2	1.62	0	0	0	0
chr3|29490400|29490581|L2c:L2:LINE|388|+	0	0	0	0	1.09	1.73	1.74	1.94	1.82	4.56
chr18|48611225|48611418|Bov-tA2:tRNA-Core-RTE:SINE|73|-	0	0	0	0	1.44	1.38	1.46	3.38	1.68	1.75
chr21|59417302|59417455|MLT1D:ERVL-MaLR:LTR|286|-	0	0	0	0	1.44	1.38	0	0	0	0
chr1|42920029|42920247|Bov-tA1:tRNA-Core-RTE:SINE|183|+	0	0	0	0	1.43	1.39	0	0	0	0
chr25|26132552|26132655|MIR1_Amn:MIR:SINE|265|+	0	0	0	0	1.42	1.4	1.15	1.41	1.52	1.43
chr11|44922207|44922403|L1MC1:L1:LINE|199|+	0	0	0	0	1.19	1.63	0	0	0	0
chr14|67725520|67726048|L1MEf:L1:LINE|259|+	0	0	0	0	0.93	1.89	0	0	0	0
chr9|101350308|101350377|Bov-tA2:tRNA-Core-RTE:SINE|188|+	0	0	0	0	0.87	1.95	0	0	0	0
chr4|112838877|112839168|L1MC5:L1:LINE|245|+	0	0	0	0	0.77	2.05	0	0	0	0
chr26|32940205|32940314|CHRL1_BT:tRNA:SINE|194|+	0	0	0	0	0.56	2.26	2.27	1.7	1.07	2.45
chr22|14776114|14776400|L3:CR1:LINE|358|+	0	0	0	0	2.44	0.37	0	0	2.99	0.68
chr20|35158133|35158392|BovB:RTE-BovB:LINE|189|+	0	0	0	0	1.78	1.03	0	0	0	0
chr12|85249463|85249541|L1MC5a:L1:LINE|295|-	0	0	0	0	1.56	1.25	0	0	0	0
chr29|43320336|43320596|BOV-A2:Core-RTE:SINE|27|+	0	0	0	0	1.5	1.31	0	0	0	0
chr14|67714787|67714966|CR1_Mam:CR1:LINE|352|+	0	0	0	0	1.49	1.32	0	0	0	0
chr7|5596727|5597000|BOV-A2:Core-RTE:SINE|52|-	0	0	0	0	1.46	1.35	2.29	1.69	0.98	1.62
chr8|20657565|20657624|L2a:L2:LINE|224|+	0	0	0	0	1.45	1.36	0	0	0	0
chr11|63479011|63479358|L1MB7:L1:LINE|155|-	0	0	0	0	1.44	1.37	1.11	2.1	2.16	2.62
chr5|100479762|100480035|L1MD:L1:LINE|247|-	0	0	0	0	1.36	1.45	2.1	3.71	4.25	5.64
chr22|49923196|49923333|L2d2:L2:LINE|291|-	0	0	0	0	1.35	1.46	0	0	0	0
chr6|34027267|34027880|BovB:RTE-BovB:LINE|106|+	0	0	0	0	1.32	1.49	0	0	0	0
chr20|38040608|38040958|BovB:RTE-BovB:LINE|151|+	0	0	0	0	1.31	1.5	0.96	1.57	0	0
chrX|52433920|52434069|L1MC5:L1:LINE|215|-	0	0	0	0	1.31	1.5	1.02	2.58	0	0
chr3|113890387|113890587|Bov-tA2:tRNA-Core-RTE:SINE|147|+	0	0	0	0	1.28	1.53	0	0	0	0
chr9|101343889|101344027|BOV-A2:Core-RTE:SINE|215|+	0	0	0	0	1.27	1.54	0	0	0	0
chr25|28306137|28306317|Bov-tA2:tRNA-Core-RTE:SINE|133|+	0	0	0	0	1.24	1.57	0	0	1.5	1.22
chr2|127457600|127457823|MIR:MIR:SINE|254|-	0	0	0	0	1.19	1.62	0	0	0	0
chr21|22321865|22321979|MIRc:MIR:SINE|289|-	0	0	0	0	1.12	1.69	1.68	3.52	0.48	1.75
chr12|15585604|15585729|MIRb:MIR:SINE|272|+	0	0	0	0	1.08	1.73	0	0	0	0
chr6|104989541|104989972|L1_BT:L1:LINE|208|-	0	0	0	0	1.03	1.78	0	0	0	0
chr5|68538758|68538831|L1ME3:L1:LINE|178|+	0	0	0	0	1.01	1.8	1.26	2.55	1.61	1.54
chr12|86527839|86527914|BTLTR1:ERVK:LTR|80|+	0	0	0	0	0.98	1.83	0	0	0	0
chr26|11215249|11215472|L2b:L2:LINE|309|+	0	0	0	0	0.95	1.86	0	0	0	0
chr26|16293102|16293353|HAL1:L1:LINE|238|+	0	0	0	0	0.73	2.08	0	0	0	0
chr5|19042281|19042392|L2d2:L2:LINE|278|-	0	0	0	0	0.68	2.13	0	0	0	0
chr5|60263158|60263358|MIRb:MIR:SINE|345|+	0	0	0	0	0.63	2.18	0	0	0	0
chr13|72813483|72813598|MER53:hAT-Blackjack:DNA|225|-	0	0	0	0	0.35	2.46	0	0	0	0
chr4|33114652|33114719|Bov-tA3:tRNA-Core-RTE:SINE|108|-	0	0	0	0	2.3	0.51	0	0	0	0
chr26|18848900|18849038|MIRb:MIR:SINE|276|-	0	0	0	0	1.65	1.16	0	0	0	0
chr7|68233032|68233315|L1M2:L1:LINE|196|+	0	0	0	0	1.63	1.18	0	0	0	0
chr19|27130768|27130870|MIR:MIR:SINE|242|+	6.24	5.88	0	0	1.17	1.64	2.58	3.44	3.05	2.56
chrX|138687834|138688086|BovB:RTE-BovB:LINE|186|+	0	0	0	0	1.14	1.67	0	0	0	0
chr3|99720603|99720716|Bov-tA2:tRNA-Core-RTE:SINE|115|-	0	0	0	0	1.13	1.68	0	0	0	0
chr3|9381452|9381557|L1-2_BT:L1:LINE|181|+	0	0	0	0	0.76	2.05	0	0	1.78	3.24
chr15|31877215|31877302|MIR:MIR:SINE|238|+	0	0	0	0	0.7	2.11	2.28	0.47	0	0
chr12|75411048|75411147|L3b:CR1:LINE|330|+	0	0	0	0	0.64	2.16	0	0	0	0
chr6|84506261|84507278|BovB:RTE-BovB:LINE|102|-	0	0	0	0	0.45	2.35	0	0	0	0
chr21|20673659|20674073|L1_Art:L1:LINE|232|+	0	0	0	0	0.22	2.58	0.67	2.19	0	0
chr15|27492814|27492874|MIR3:MIR:SINE|233|+	0	0	0	0	2.5	0.3	0	0	0	0
chr9|41684364|41684557|Bov-tA3:tRNA-Core-RTE:SINE|167|-	0	0	0	0	1.89	0.91	0	0	2.21	1.44
chr3|112707529|112707652|MIRb:MIR:SINE|275|-	0	0	0	0	1.85	0.95	0	0	0	0
chr11|6901728|6901898|L1M6:L1:LINE|253|+	0	0	0	0	1.82	0.98	0	0	0	0
chr9|69538101|69538198|MIR:MIR:SINE|202|+	0	0	0	0	1.77	1.03	0	0	0	0
chr16|6057509|6057644|BovB:RTE-BovB:LINE|67|-	0	0	0	0	1.63	1.17	0	0	0	0
chr5|75551242|75551536|L2b:L2:LINE|368|-	0	0	0	0	1.63	1.17	10.46	8.78	22.05	21.77
chr16|37188481|37188705|Bov-tA1:tRNA-Core-RTE:SINE|94|-	0	0	0	0	1.59	1.21	0	0	0	0
chr1|22790467|22790545|BovB:RTE-BovB:LINE|231|+	0	0	0	0	1.56	1.24	0	0	1.53	1.92
chr5|5145829|5145895|Bov-tA3:tRNA-Core-RTE:SINE|182|-	0	0	0	0	1.55	1.25	0	0	0	0
chr11|77821732|77821810|L2c:L2:LINE|252|-	0	0	0	0	1.53	1.27	0	0	0	0
chr9|41289772|41289880|SINE2-1_BT:tRNA:SINE|213|-	0	0	0	0	1.4	1.4	2.82	2.92	4.41	7.49
chr3|89168872|89169066|L1ME3Cz:L1:LINE|288|+	0	0	0	0	1.38	1.42	0	0	0	0
chr17|41013223|41013350|MER41_BT:ERV1:LTR|142|-	0	0	0	0	1.35	1.45	0	0	0	0
chr10|21216300|21216512|Bov-tA2:tRNA-Core-RTE:SINE|127|+	0	0	0	0	1.34	1.46	0	0	0	0
chr16|73648878|73649655|L2b:L2:LINE|343|+	0	0	0	0	1.3	1.5	0	0	0	0
chr10|51702165|51702241|MER103C:hAT-Charlie:DNA|230|-	0	0	0	0	1.28	1.52	0	0	0	0
chr1|7128809|7129248|L1_BT:L1:LINE|66|+	0	0	0	0	1.23	1.57	1.49	1.23	1.06	1.38
chr23|33068805|33068968|L1_Art:L1:LINE|142|-	2.08	1.84	0	0	1.2	1.6	0	0	0	0
chr23|25125655|25125870|Bov-tA1:tRNA-Core-RTE:SINE|165|-	0	0	0	0	1.17	1.63	0	0	0	0
chr22|42933722|42933863|LTR39C_BT:ERV1:LTR|158|-	0	0	0	0	1.08	1.72	0	0	1.41	2.44
chr14|76487272|76487627|BovB:RTE-BovB:LINE|37|+	0	0	0	0	0.99	1.81	0	0	0	0
chr5|19042756|19043518|BovB:RTE-BovB:LINE|147|-	0	0	0	0	0.84	1.96	0	0	0	0
chr16|42522019|42522284|L2:L2:LINE|333|-	0	0	0	0	0.81	1.99	0	0	0	0
chr16|71540004|71540136|MIRb:MIR:SINE|191|+	0	0	0	0	0.81	1.99	1.7	1.07	1.04	1.56
chr20|38475039|38475184|BOV-A2:Core-RTE:SINE|41|-	0	0	0	0	0.67	2.13	0.82	1.42	0	0
chr5|33239030|33239156|BOV-A2:Core-RTE:SINE|136|-	0	0	0	0	0.63	2.17	0	0	0	0
chr6|6905802|6906652|L1_BT:L1:LINE|63|-	0	0	0	0	0.61	2.19	0	0	0	0
chr6|88648879|88649036|MIR:MIR:SINE|378|+	0	0	0	0	0.55	2.25	0	0	0	0
chr4|12556927|12557541|BovB:RTE-BovB:LINE|70|-	0	0	0	0	2.31	0.48	0	0	0	0
chr6|97883391|97883454|Bov-tA1:tRNA-Core-RTE:SINE|206|-	0	0	0	0	2.19	0.6	1.61	1.5	2.48	3.92
chr11|77906463|77906567|MIRb:MIR:SINE|308|+	0	0	0	0	2.04	0.75	0	0	0	0
chr4|76468174|76468451|L1M4b:L1:LINE|264|-	0	0	0	0	2.04	0.75	15	16.6	0	0
chr15|27462318|27462682|MLT2B1:ERVL:LTR|176|-	0	0	0	0	2.01	0.78	0	0	0	0
chrX|13623256|13623323|L2d2:L2:LINE|284|+	0	0	0	0	1.97	0.82	0	0	0	0
chr5|68538592|68538669|L1M5:L1:LINE|195|+	0	0	0	0	1.94	0.85	0	0	0.9	1.24
chr19|25198564|25198738|L2b:L2:LINE|347|+	0	0	0	0	1.86	0.93	0	0	0	0
chr19|56289880|56290027|L2a:L2:LINE|264|+	0	0	0	0	1.7	1.09	0.87	2.38	2.44	3.16
chr1|80050066|80050233|MIR3:MIR:SINE|259|+	0	0	0	0	1.58	1.21	0	0	0	0
chr9|50400343|50400405|L2c:L2:LINE|271|+	0	0	0	0	1.58	1.21	2.09	0.31	0	0
chr5|67441904|67442135|MER21C_BT:ERV1:LTR|222|+	0	0	0	0	1.57	1.22	0	0	0	0
chr26|21025328|21025541|Bov-tA2:tRNA-Core-RTE:SINE|162|-	0	0	0	0	1.56	1.23	0	0	0	0
chr9|39104101|39104225|L2:L2:LINE|262|+	0	0	0	0	1.53	1.26	0	0	0.81	1.36
chr11|98477328|98477452|SINE2-2_BT:tRNA:SINE|194|+	0	0	0	0	1.47	1.32	0	0	0	0
chr6|96234938|96235229|L2b:L2:LINE|332|-	0	0	0	0	1.46	1.33	0	0	1.48	1.12
chr25|21404267|21404499|MER20:hAT-Charlie:DNA|236|+	0	0	0	0	1.45	1.34	0	0	0	0
chr22|50229055|50229197|Tigger2a_Art:TcMar-Tigger:DNA|196|-	0	0	0	0	1.4	1.39	2.79	3.3	2.91	3.12
chr5|91403784|91404047|BOV-A2:Core-RTE:SINE|46|-	0	0	0	0	1.35	1.44	0	0	0	0
chr2|95425772|95425953|MIR3:MIR:SINE|297|-	0	0	0	0	1.32	1.47	0	0	1.76	0.52
chr20|26271978|26272065|BovB:RTE-BovB:LINE|207|-	0	0	0	0	1.29	1.5	0	0	0.82	1.45
chr26|11210298|11210880|L1MA9:L1:LINE|174|+	0	0	0	0	1.27	1.52	0	0	0	0
chr15|36666988|36667430|BovB:RTE-BovB:LINE|201|+	0	0	0	0	1.24	1.55	0	0	0	0
chr6|102206271|102206479|Bov-tA2:tRNA-Core-RTE:SINE|149|-	0	0	0	0	1.14	1.65	2.62	3.92	0	0
chr17|53930782|53930991|Bov-tA2:tRNA-Core-RTE:SINE|116|-	0	0	0	0	1.09	1.7	0	0	0	0
chr3|53307525|53307595|Bov-tA2:tRNA-Core-RTE:SINE|206|-	0	0	0	0	1.09	1.7	0	0	0	0
chr3|89262429|89262543|MIR3:MIR:SINE|292|-	0	0	0	0	1.07	1.72	0	0	0	0
chr10|10209758|10209920|L1_Art:L1:LINE|149|+	0	0	0	0	0.97	1.82	0	0	0	0
chr2|98007073|98007144|BTLTR1:ERVK:LTR|84|-	0	0	0	0	0.97	1.82	0	0	0	0
chr15|22500231|22500438|Bov-tA2:tRNA-Core-RTE:SINE|121|+	0	0	0	0	0.89	1.9	0	0	0	0
chr21|59079504|59079738|MIRb:MIR:SINE|310|-	0	0	0	0	0.85	1.94	0	0	0	0
chr25|2764736|2764854|MIRb:MIR:SINE|304|+	0	0	0	0	0.82	1.97	1.47	2.03	1.73	2.45
chr12|28594031|28594208|MIRc:MIR:SINE|265|+	0	0	0	0	0.67	2.12	1.26	1	0	0
chr6|25496293|25496683|L1MC5:L1:LINE|265|+	0	0	0	0	0.61	2.18	0	0	0	0
chr17|69394869|69394972|MIRc:MIR:SINE|408|+	0	0	0	0	0.43	2.36	0	0	0	0
chr3|93402360|93402603|L2:L2:LINE|308|-	0	0	0	0	0.38	2.41	0	0	0	0
chr1|143585493|143585910|BovB:RTE-BovB:LINE|25|+	0	0	0	0	2.33	0.45	0	0	0	0
chr10|10171463|10171790|CHR-2B:tRNA:SINE|195|+	0	0	0	0	1.87	0.91	0	0	0	0
chr16|6220328|6221666|L1_BT:L1:LINE|115|-	0	0	0	0	1.86	0.92	0	0	0	0
chr1|67480677|67480816|Charlie4z:hAT-Charlie:DNA|303|+	0	0	0	0	1.72	1.06	0	0	0	0
chr26|39719334|39720638|BovB:RTE-BovB:LINE|36|-	0	0	0	0	1.71	1.07	0	0	0	0
chr28|26944293|26944386|MIR3:MIR:SINE|290|-	0	0	0	0	1.69	1.09	0	0	0	0
chr14|76212984|76213051|Bov-tA3:tRNA-Core-RTE:SINE|149|-	2.28	0.55	0	0	1.66	1.12	0	0	0.9	2.02
chr3|103481068|103481187|SINE2-1_BT:tRNA:SINE|185|+	0	0	0	0	1.57	1.21	2.33	1.73	1.45	1.97
chrX|119209033|119209240|Bov-tA3:tRNA-Core-RTE:SINE|106|-	0	0	0	0	1.43	1.35	1.94	1.12	3.15	2.09
chr7|62364441|62364640|MIR:MIR:SINE|259|-	0	0	0	0	1.42	1.36	0	0	1.16	1.68
chr29|41452425|41453764|L1-3_BT:L1:LINE|73|-	0	0	0	0	1.36	1.42	0	0	0	0
chr2|103363584|103363742|MIR3:MIR:SINE|296|-	0	0	0	0	1.28	1.5	1.88	1.73	0	0
chr19|61454551|61454752|Bov-tA2:tRNA-Core-RTE:SINE|164|+	0	0	0	0	1.19	1.59	0	0	0	0
chr3|101034518|101034680|L2a:L2:LINE|288|-	0	0	0	0	1.19	1.59	1.08	0.93	0	0
chr5|113676447|113676645|Bov-tA2:tRNA-Core-RTE:SINE|112|+	0	0	0	0	1.12	1.66	0	0	0	0
chr20|40311658|40311774|SINE2-2_BT:tRNA:SINE|233|-	0	0	0	0	1.11	1.67	2.38	4.42	3.09	2.92
chr22|54370565|54370719|Tigger15a:TcMar-Tigger:DNA|364|-	0	0	0	0	1.11	1.67	0	0	0	0
chr10|51836489|51836671|MER5A:hAT-Charlie:DNA|210|-	0	0	0	0	1.08	1.7	0	0	0	0
chr15|29207217|29207575|MLT1B:ERVL-MaLR:LTR|182|+	0	0	0	0	1.08	1.7	0	0	0	0
chr2|88391337|88391509|MIRb:MIR:SINE|260|-	0	0	0	0	1.04	1.74	0	0	0	0
chr5|104039981|104040115|MIRc:MIR:SINE|343|-	0	0	0	0	1.04	1.74	0	0	0	0
chr15|81981082|81981177|BOV-A2:Core-RTE:SINE|179|-	0	0	0	0	0.97	1.81	0	0	0	0
chr23|27636396|27636598|MIR:MIR:SINE|266|+	0	0	0	0	0.97	1.81	1.7	2.32	2.3	2
chrX|8217761|8217880|MER94:hAT-Blackjack:DNA|256|+	0	0	0	0	0.93	1.85	0	0	1.32	1.74
chr3|113899408|113899530|Bov-tA3:tRNA-Core-RTE:SINE|76|+	0	0	0	0	0.6	2.18	0	0	0	0
chrX|103375167|103375232|BOV-A2:Core-RTE:SINE|185|-	1.37	0.67	0	0	2.17	0.61	0	0	0	0
chr2|129430911|129431083|LTR87:ERVL?:LTR|292|+	0	0	0	0	2.05	0.73	0	0	0	0
chr13|16168735|16168854|SINE2-1_BT:tRNA:SINE|219|-	0	0	0	0	0.73	2.05	0	0	0	0
chr22|17213645|17213754|L2c:L2:LINE|330|+	0	0	0	0	0.5	2.28	0	0	2.35	2.17
chr23|25412155|25412353|Bov-tA2:tRNA-Core-RTE:SINE|147|-	0	0	0	0	2.22	0.55	0	0	0	0
chr23|27368016|27368109|CHRL:tRNA:SINE|129|+	0	0	0	0	2.13	0.64	0	0	0	0
chr1|148775084|148775391|MLT1C2:ERVL-MaLR:LTR|244|+	0	0	0	0	1.9	0.87	0	0	0	0
chr18|16758125|16758217|HAL1:L1:LINE|294|+	0	0	0	0	1.9	0.87	0	0	0	0
chr15|65813429|65813857|BovB:RTE-BovB:LINE|47|-	0	0	0	0	1.83	0.94	0	0	0	0
chr23|10041127|10041252|BOV-A2:Core-RTE:SINE|40|+	0	0	0	0	1.77	1	0	0	0	0
chr15|43878906|43879102|Bov-tA2:tRNA-Core-RTE:SINE|117|-	0	0	0	0	1.74	1.03	1.67	1.9	3.48	2.21
chr3|92294584|92294813|Bov-tA1:tRNA-Core-RTE:SINE|124|-	0	0	0	0	1.68	1.09	0	0	0	0
chr2|31371811|31373110|BovB:RTE-BovB:LINE|42|-	0	0	0	0	1.66	1.11	0	0	0	0
chr9|96328708|96328787|L2a:L2:LINE|342|+	0	0	0	0	1.51	1.26	0	0	0	0
chr22|60644226|60644630|MLT1G3:ERVL-MaLR:LTR|326|-	0	0	0	0	1.5	1.27	0	0	0	0
chr24|20963724|20964358|BovB:RTE-BovB:LINE|73|+	0	0	0	0	1.5	1.27	1.13	1.18	1.9	1.99
chr28|26953805|26953919|MIRb:MIR:SINE|301|+	0	0	0	0	1.48	1.29	0	0	0	0
chr24|41429433|41429639|Bov-tA2:tRNA-Core-RTE:SINE|126|+	0	0	0	0	1.43	1.34	0	0	2.5	1.31
chr1|81901792|81902135|MLT1D:ERVL-MaLR:LTR|211|+	0	0	0	0	1.35	1.42	0	0	0	0
chr23|13831585|13831697|MER5A1:hAT-Charlie:DNA|268|-	0	0	0	0	1.29	1.48	0	0	0	0
chr18|25386060|25386219|L2d2:L2:LINE|316|+	0	0	0	0	1.09	1.68	0	0	0	0
chr18|43847643|43848037|L1ME3A:L1:LINE|307|-	0	0	0	0	1.02	1.75	1.22	1.34	0	0
chr25|2763403|2763573|MamRTE1:RTE-BovB:LINE|331|+	1.15	1.65	0	0	0.97	1.8	1.74	2.62	2	3.86
chr8|5842192|5842393|Bov-tA2:tRNA-Core-RTE:SINE|94|-	0	0	0	0	0.97	1.8	0.72	2.66	1.68	2.65
chr11|89902409|89902581|L2c:L2:LINE|295|-	0	0	0	0	0.93	1.84	0	0	0	0
chr7|14366738|14367182|Charlie1a:hAT-Charlie:DNA|164|-	0	0	0	0	0.93	1.84	1.01	2.44	2.1	2.45
chr17|16913862|16913942|MARE4:hAT-Tip100:DNA|275|+	8.28	5.07	0	0	0.87	1.9	3.1	2.92	1.73	2.11
chr5|96805198|96805382|MIR:MIR:SINE|330|-	0	0	0	0	0.54	2.23	0	0	0	0
chr3|16084803|16084890|MIRb:MIR:SINE|333|-	0	0	0	0	0.4	2.37	0	0	0	0
chr13|54468981|54469244|MER46C:TcMar-Tigger:DNA|303|-	0	0	0	0	1.38	1.39	1.09	1.6	2.36	0.94
chr12|84629856|84630123|BOV-A2:Core-RTE:SINE|38|-	0	0	0	0	2.24	0.52	0	0	1.19	1.05
chr7|57300483|57301888|L1_BT:L1:LINE|100|+	0	0	0	0	2.18	0.58	0	0	0	0
chr11|14905147|14905505|MLT1D:ERVL-MaLR:LTR|250|-	0	0	0	0	0.91	1.85	0	0	0	0
chr16|6187783|6187950|L1_BT:L1:LINE|159|-	0	0	0	0	2.42	0.34	0	0	0	0
chr25|14544739|14545969|BovB:RTE-BovB:LINE|72|-	0	0	0	0	2.07	0.69	0	0	0	0
chr15|52730466|52730555|LTR33:ERVL:LTR|227|+	1.81	1.5	0	0	2.06	0.7	2.52	1.1	0	0
chr27|19437958|19438228|BOV-A2:Core-RTE:SINE|175|+	0	0	0	0	2.05	0.71	0	0	0	0
chrX|124561217|124561423|Bov-tA2:tRNA-Core-RTE:SINE|98|+	0	0	0	0	1.95	0.81	0	0	0	0
chr13|53522118|53522548|BtERVF1_LTR:ERV1:LTR|80|+	0	0	0	0	1.92	0.84	7.11	6.59	34.2	8.42
chr8|10743809|10743899|MER91C:hAT-Tip100:DNA|330|+	0	0	0	0	1.7	1.06	0	0	0.74	1.67
chr6|62424632|62424832|Bov-tA2:tRNA-Core-RTE:SINE|187|+	0	0	0	0	1.62	1.14	0	0	0	0
chr6|108166238|108166717|BovB:RTE-BovB:LINE|50|+	0	0	0	0	1.59	1.17	0	0	0	0
chr10|42672155|42672289|L2:L2:LINE|214|+	0	0	0	0	1.43	1.33	0.57	2.98	2.26	3.36
chr19|40252113|40252191|BOV-A2:Core-RTE:SINE|205|-	0	0	0	0	1.42	1.34	0	0	0	0
chr10|10160460|10160609|L1ME4b:L1:LINE|318|+	0	0	0	0	1.4	1.36	0	0	0	0
chr13|63690253|63690398|MIRb:MIR:SINE|228|-	0	0	0	0	1.4	1.36	1.62	0.75	3.37	1.29
chr3|86197000|86197272|BOV-A2:Core-RTE:SINE|48|-	0	0	0	0	1.4	1.36	0	0	0	0
chr6|88647090|88647489|BovB:RTE-BovB:LINE|43|+	0	0	0	0	1.38	1.38	0	0	0	0
chr23|25092797|25093900|BovB:RTE-BovB:LINE|41|-	0	0	0	0	1.33	1.43	0	0	0	0
chr8|101742042|101743017|BovB:RTE-BovB:LINE|135|-	0	0	0	0	1.31	1.45	0	0	0	0
chr15|52321872|52321978|MIRc:MIR:SINE|284|-	0	0	0	0	1.27	1.49	0	0	0	0
chr24|45739517|45739620|SINE2-2_BT:tRNA:SINE|137|-	0	0	0	0	1.21	1.55	4.56	8.7	17.23	9.1
chr18|49156981|49157063|L2a:L2:LINE|273|+	0	0	0	0	1.19	1.57	1.5	1.1	2.63	2.24
chr1|69963932|69964203|BOV-A2:Core-RTE:SINE|63|-	0	0	0	0	1.18	1.58	1.77	1.02	2.99	1.98
chr13|50684022|50684213|Bov-tA3:tRNA-Core-RTE:SINE|105|-	0	0	0	0	1.08	1.68	0	0	0	0
chr1|2100622|2100838|Bov-tA1:tRNA-Core-RTE:SINE|149|-	0	0	0	0	1.03	1.73	1.31	2.57	1.27	1.32
chr2|19630782|19630983|Bov-tA2:tRNA-Core-RTE:SINE|138|+	0	0	0	0	0.99	1.77	1.07	2	1.21	1.47
chr8|74690558|74690749|Bov-tA1:tRNA-Core-RTE:SINE|148|+	0	0	0	0	0.96	1.8	0	0	0	0
chr1|70749385|70749834|L2b:L2:LINE|296|+	0	0	0	0	0.95	1.81	0	0	0	0
chr1|2100336|2100464|SINE2-2_BT:tRNA:SINE|161|-	0	0	0	0	0.85	1.91	2.6	2.65	1.16	2.13
chr27|15840992|15841195|Bov-tA2:tRNA-Core-RTE:SINE|110|-	0	0	0	0	0.84	1.92	0	0	0.42	1.74
chr5|100794979|100795055|OldhAT1:hAT-Ac:DNA|282|+	0	0	0	0	0.63	2.13	0	0	0	0
chr15|24678165|24678285|MIR3:MIR:SINE|273|-	0	0	0	0	2.56	0.19	0	0	0	0
chr13|67246262|67246438|Tigger2a_Art:TcMar-Tigger:DNA|270|+	0	0	0	0	2.32	0.43	0	0	0	0
chr8|73615406|73615616|Bov-tA1:tRNA-Core-RTE:SINE|176|+	0	0	0	0	2.04	0.71	1.73	2.35	2.04	2.02
chr12|15177389|15177582|Bov-tA3:tRNA-Core-RTE:SINE|83|+	0	0	0	0	1.82	0.93	0	0	1.51	1.35
chr5|47654789|47654890|SINE2-1_BT:tRNA:SINE|218|+	0	0	0	0	1.81	0.94	1.03	1.27	0.91	1.61
chr3|101273133|101273299|CHR-2B:tRNA:SINE|179|+	0	0	0	0	1.8	0.95	0	0	0	0
chr3|106131777|106131976|MIR:MIR:SINE|264|-	0	0	0	0	1.66	1.09	0	0	0	0
chr24|43498878|43498966|Bov-tA2:tRNA-Core-RTE:SINE|136|-	0	0	0	0	1.6	1.15	0	0	0	0
chr18|52651538|52651661|SINE2-2_BT:tRNA:SINE|219|+	0	0	0	0	1.59	1.16	0	0	0	0
chr20|10199639|10199703|Bov-tA2:tRNA-Core-RTE:SINE|141|-	0	0	0	0	1.58	1.17	1.52	1.23	1.15	1.15
chr23|9441230|9441377|CHRL:tRNA:SINE|157|-	0	0	0	0	1.51	1.24	1.09	1.32	0	0
chr15|65784866|65784957|Bov-tA1:tRNA-Core-RTE:SINE|200|-	0	0	0	0	1.23	1.52	0	0	0	0
chr16|45190997|45191196|Bov-tA2:tRNA-Core-RTE:SINE|136|+	0	0	0	0	1.18	1.57	0	0	0	0
chr8|59473288|59473986|BovB:RTE-BovB:LINE|29|+	0	0	0	0	1.16	1.59	0	0	0	0
chr9|101392333|101392490|MLT1D:ERVL-MaLR:LTR|253|+	0	0	0	0	1.13	1.62	0	0	0	0
chr22|6812669|6812759|ALTR2C_BT:ERV1:LTR|34|+	0	0	0	0	1.12	1.63	0	0	0	0
chr29|41440609|41441109|BovB:RTE-BovB:LINE|216|-	0	0	0	0	1.09	1.66	0	0	0	0
chr2|38593346|38593605|BovB:RTE-BovB:LINE|81|+	0	0	0	0	1.04	1.71	0	0	0	0
chr13|41512794|41512902|L2a:L2:LINE|299|-	0	0	0	0	0.94	1.81	0	0	0	0
chr8|91061921|91062067|Bov-tA3:tRNA-Core-RTE:SINE|76|-	0	0	0	0	0.93	1.82	0	0	0	0
chr23|17725978|17726068|MIRb:MIR:SINE|307|-	0	0	0	0	0.87	1.88	0	0	0	0
chrX|79778567|79779666|BovB:RTE-BovB:LINE|34|-	0	0	0	0	0.84	1.91	0	0	0	0
chr13|48202470|48202697|MIR:MIR:SINE|284|+	0	0	0	0	0.82	1.93	0.62	1.96	2.19	3.01
chr2|128737596|128737877|CHR-2B:tRNA:SINE|196|-	0	0	0	0	0.77	1.98	0	0	0	0
chr27|37563468|37563556|L2a:L2:LINE|330|-	0	0	0	0	0.75	2	0	0	0.87	1.44
chr8|91069423|91069606|Bov-tA2:tRNA-Core-RTE:SINE|158|-	0	0	0	0	0.74	2.01	0	0	0	0
chr29|999560|999768|Bov-tA2:tRNA-Core-RTE:SINE|115|+	0	0	0	0	0.33	2.42	0	0	0	0
chr23|31668815|31669322|MER45B:hAT-Tip100:DNA|234|+	0	0	0	0	0.18	2.57	0	0	0	0
chr2|132018722|132018813|Bov-tA1:tRNA-Core-RTE:SINE|136|-	0	0	0	0	2.48	0.26	0	0	0	0
chr13|74659929|74659996|Bov-tA2:tRNA-Core-RTE:SINE|164|-	0	0	0	0	1.85	0.89	2.1	1.79	2.42	0.68
chr19|25289527|25289807|HAL1:L1:LINE|316|+	0	0	0	0	1.72	1.02	0	0	0	0
chr7|4881556|4881749|Bov-tA2:tRNA-Core-RTE:SINE|157|+	0	0	0	0	1.65	1.09	0	0	0.48	2.1
chr11|104965984|104966142|L2b:L2:LINE|360|+	0	0	0	0	1.59	1.15	0	0	0	0
chr3|113669513|113669718|Bov-tA3:tRNA-Core-RTE:SINE|98|+	0	0	0	0	1.59	1.15	0	0	0	0
chr11|72536220|72536398|Bov-tA2:tRNA-Core-RTE:SINE|112|-	0	0	0	0	1.51	1.23	0	0	0	0
chr22|10660025|10660200|MER58B:hAT-Charlie:DNA|218|+	0	0	0	0	1.51	1.23	0.73	1.77	1.95	1.16
chr6|88655214|88655281|Bov-tA3:tRNA-Core-RTE:SINE|179|+	0	0	0	0	1.46	1.28	0	0	0	0
chr22|12535510|12535980|L2:L2:LINE|312|+	0	0	0	0	1.37	1.37	0	0	0	0
chr5|78269684|78269848|BovB:RTE-BovB:LINE|122|-	0	0	0	0	1.32	1.42	1.26	1.9	1.32	1.97
chr26|23507058|23508320|BovB:RTE-BovB:LINE|55|+	0	0	0	0	1.29	1.45	1.25	1.43	0	0
chr6|102234415|102234526|MIR:MIR:SINE|367|-	0	0	0	0	1.29	1.45	0	0	0	0
chr3|97969800|97970068|BOV-A2:Core-RTE:SINE|41|-	0	0	0	0	1.23	1.51	0	0	0	0
chr22|10660523|10660583|MER58B:hAT-Charlie:DNA|200|+	0	0	0	0	1.11	1.63	0	0	1.1	1.18
chr5|113639714|113639862|CHRL:tRNA:SINE|170|-	0	0	0	0	1.11	1.63	0	0	0	0
chr6|102222073|102222235|SINE2-3_BT:tRNA:SINE|163|-	0	0	0	0	1.07	1.67	0	0	0	0
chr19|42963193|42963486|L1MD:L1:LINE|267|+	0	0	0	0	1.02	1.72	0	0	0	0
chr16|41152698|41152892|Bov-tA1:tRNA-Core-RTE:SINE|88|+	0	0	0	0	0.97	1.77	1.65	1.49	0	0
chr19|61601633|61601723|BovB:RTE-BovB:LINE|239|-	0	0	0	0	0.95	1.79	0	0	0	0
chr9|101352711|101352839|BOV-A2:Core-RTE:SINE|31|+	0	0	0	0	0.95	1.79	0	0	0	0
chr3|93350108|93350557|L2c:L2:LINE|389|-	0	0	0	0	0.55	2.19	0	0	0	0
chr5|30117977|30118103|L2d:L2:LINE|283|-	0	0	0	0	2.01	0.73	0.94	2.23	3.42	2.55
chr8|103801275|103801426|MIR3:MIR:SINE|296|+	0	0	0	0	0.71	2.03	1.31	1.9	1.57	0.98
chr16|71545180|71545313|BOV-A2:Core-RTE:SINE|60|+	0	0	0	0	0.69	2.05	0	0	0	0
chr2|104099104|104100245|L1M4:L1:LINE|229|-	0	0	0	0	0.63	2.11	0	0	0	0
chr26|20418165|20418297|MIR:MIR:SINE|240|-	0	0	0	0	1.62	1.11	0	0	1.51	1.62
chr28|45773910|45773997|Bov-tA2:tRNA-Core-RTE:SINE|212|+	0	0	0	0	1.62	1.11	0	0	0	0
chr9|38861349|38861408|L2b:L2:LINE|322|+	0	0	0	0	2.16	0.57	0	0	0.58	1.5
chr16|69466019|69466268|BovB:RTE-BovB:LINE|173|+	0	0	0	0	2.14	0.59	0	0	0	0
chr1|80201939|80202062|MamRep137:TcMar-Tigger:DNA|267|-	0	0	0	0	1.94	0.79	1.15	0.98	4.06	3.15
chr26|9368334|9368522|Bov-tA2:tRNA-Core-RTE:SINE|102|+	0	0	0	0	1.85	0.88	2.27	0.2	0	0
chr10|10654218|10654330|Bov-tA3:tRNA-Core-RTE:SINE|80|+	0	0	0	0	1.84	0.89	1.29	1.16	3.02	3.57
chr14|69364227|69364401|Bov-tA2:tRNA-Core-RTE:SINE|121|-	0	0	0	0	1.84	0.89	0	0	0	0
chr10|36715345|36716072|BovB:RTE-BovB:LINE|61|-	0	0	0	0	1.71	1.02	0	0	0	0
chr8|38303762|38303950|L1ME2z:L1:LINE|213|+	0	0	0	0	1.69	1.04	0	0	0	0
chr13|72681048|72681144|L2b:L2:LINE|312|+	0	0	0	0	1.55	1.18	0	0	0	0
chr19|25274640|25274796|MER5A1:hAT-Charlie:DNA|188|+	0	0	0	0	1.54	1.19	0	0	0	0
chrX|104885504|104885636|BovB:RTE-BovB:LINE|212|-	0	0	0	0	1.51	1.22	0	0	0	0
chr26|16287919|16288779|BovB:RTE-BovB:LINE|35|+	0	0	0	0	1.27	1.46	0	0	0	0
chr4|87929836|87929924|BovB:RTE-BovB:LINE|68|-	0	0	0	0	1.16	1.57	0	0	0	0
chr17|70620651|70620719|L2c:L2:LINE|309|+	0	0	0	0	1.13	1.6	3.33	4.29	0	0
chr10|65341388|65341487|MIRb:MIR:SINE|313|-	0	0	0	0	1.08	1.65	0	0	0	0
chr8|103800216|103800413|MIR:MIR:SINE|314|-	0	0	0	0	1.07	1.66	0	0	0	0
chr17|53454185|53454276|L2b:L2:LINE|247|-	0	0	0	0	1.06	1.67	0	0	0	0
chr3|18966354|18966620|BOV-A2:Core-RTE:SINE|45|+	0	0	0	0	1.04	1.69	0	0	0	0
chr27|35102257|35102377|SINE2-1_BT:tRNA:SINE|258|+	0	0	0	0	1	1.73	0	0	0	0
chr29|49566401|49566646|MER31-int:ERV1:LTR|256|+	0	0	0	0	0.95	1.78	0	0	0	0
chr3|32225502|32225660|MER5B:hAT-Charlie:DNA|316|+	0	0	0	0	0.83	1.9	4.08	2.88	20.93	22.62
chr4|33007718|33007910|Bov-tA2:tRNA-Core-RTE:SINE|141|+	0	0	0	0	0.73	2	0	0	0	0
chr21|27759074|27759192|CHRL1_BT:tRNA:SINE|127|+	0	0	0	0	0.65	2.08	0	0	0	0
chr22|54879714|54879813|MIRb:MIR:SINE|242|+	0	0	0	0	2.2	0.52	0	0	0	0
chr3|59598802|59598905|SINE2-1_BT:tRNA:SINE|204|-	0	0	0	0	1.87	0.85	0.99	2.4	1.79	2.52
chr4|73794542|73794667|L1_BT:L1:LINE|85|-	0	0	0	0	1.87	0.85	0	0	0	0
chr23|50548140|50549416|BovB:RTE-BovB:LINE|26|-	0	0	0	0	1.37	1.35	1.38	1.51	1.51	1.64
chr8|20609951|20610222|BOV-A2:Core-RTE:SINE|26|+	0	0	0	0	1.11	1.61	0	0	0	0
chr3|12551391|12551453|CHRL:tRNA:SINE|262|+	0	0	0	0	0.92	1.8	0	0	0	0
chr1|80629762|80629920|MamRep488:hAT-Tip100:DNA|333|+	0	0	0	0	0.54	2.18	0	0	0	0
chr25|28051894|28052374|MLT1N2:ERVL-MaLR:LTR|309|-	0	0	0	0	0.35	2.37	1.05	1.36	0	0
chr16|73570617|73570766|BovB:RTE-BovB:LINE|77|-	0	0	0	0	2.36	0.36	0	0	0	0
chr22|3782290|3783429|BTLTR1:ERVK:LTR|57|+	0	0	0	0	2.26	0.46	0	0	0	0
chr12|36258153|36258338|HAL1:L1:LINE|296|+	0	0	0	0	1.75	0.97	2.63	1.75	2.23	2.48
chr4|46194709|46194914|Bov-tA2:tRNA-Core-RTE:SINE|127|-	0	0	0	0	1.73	0.99	1.15	1.29	2.04	2.96
chr15|66952144|66952277|L1-2_BT:L1:LINE|247|-	0	0	0	0	1.68	1.04	0	0	0.81	1.36
chr15|22595228|22595290|Bov-tA2:tRNA-Core-RTE:SINE|161|+	4.24	2.54	0	0	1.67	1.05	1.3	1.58	0	0
chr29|41675421|41675553|BOV-A2:Core-RTE:SINE|181|+	0	0	0	0	1.67	1.05	0	0	0	0
chr2|31651179|31651649|L1_BT:L1:LINE|190|-	0	0	0	0	1.59	1.13	0	0	0	0
chr4|65816221|65816438|MIR:MIR:SINE|306|+	0	0	0	0	1.54	1.18	1.62	1.48	5.71	4.34
chr15|64739748|64739897|L2b:L2:LINE|296|+	0	0	0	0	1.53	1.19	0	0	1.02	1.48
chr19|34774516|34774788|BOV-A2:Core-RTE:SINE|55|-	0	0	0	0	1.46	1.26	0	0	0	0
chr2|118416134|118416531|L2:L2:LINE|341|+	0	0	0	0	1.44	1.28	1.89	2.12	3.93	2.75
chr15|73750662|73750786|BOV-A2:Core-RTE:SINE|153|+	0	0	0	0	1.29	1.43	0	0	0.99	2.38
chr16|42588761|42588963|Bov-tA2:tRNA-Core-RTE:SINE|114|+	0	0	0	0	1.21	1.51	0	0	0	0
chr16|41146413|41146584|CHRL1_BT:tRNA:SINE|121|+	0	0	0	0	0.97	1.75	2.25	1.93	0	0
chr17|62290266|62290420|CHRL1_BT:tRNA:SINE|176|+	0	0	0	0	0.46	2.26	0	0	0	0
chr4|98065418|98065509|MLT2C2:ERVL:LTR|187|-	0	0	0	0	2.43	0.28	0	0	0	0
chr25|25965457|25965681|CHR-2_BT:tRNA:SINE|237|-	0	0	0	0	1.95	0.76	3.27	1.74	2.95	1.76
chr26|39792842|39793041|Bov-tA1:tRNA-Core-RTE:SINE|169|+	0	0	0	0	1.9	0.81	1.51	0.82	0	0
chr11|100802015|100802106|MIR1_Amn:MIR:SINE|216|+	0	0	0	0	1.83	0.88	0	0	0	0
chr24|20955147|20955503|BovB:RTE-BovB:LINE|118|+	0	0	0	0	1.77	0.94	0	0	0	0
chr3|112615599|112615806|Bov-tA2:tRNA-Core-RTE:SINE|117|-	0	0	0	0	1.77	0.94	0	0	0	0
chr11|44171750|44171944|Bov-tA3:tRNA-Core-RTE:SINE|82|+	0	0	0	0	1.72	0.99	0	0	0	0
chr7|44139921|44140040|SINE2-1_BT:tRNA:SINE|151|-	0	0	0	0	1.71	1	0	0	0	0
chr29|39866109|39866395|MER58B:hAT-Charlie:DNA|204|-	0	0	0	0	1.7	1.01	0.76	1.55	2.72	2.71
chrX|112856834|112857293|L1MB7:L1:LINE|167|-	0	0	0	0	1.69	1.02	0	0	0	0
chr7|80729232|80729631|L1-2_BT:L1:LINE|172|-	0	0	0	0	1.67	1.04	0	0	0	0
chr19|61800111|61800259|MER5B:hAT-Charlie:DNA|292|-	0	0	0	0	1.65	1.06	0	0	0	0
chr1|57723361|57723629|LTR16E2:ERVL:LTR|217|-	0	0	0	0	1.63	1.08	0	0	0.87	1.54
chr20|35332281|35332383|Bov-tA3:tRNA-Core-RTE:SINE|129|+	0	0	0	0	1.63	1.08	9.2	8.65	46.15	35.81
chr16|29904568|29905206|BovB:RTE-BovB:LINE|82|-	0	0	0	0	1.59	1.12	0	0	0	0
chr7|81364938|81365365|MLT1D:ERVL-MaLR:LTR|192|+	0	0	0	0	1.56	1.15	0	0	0	0
chr7|96356340|96356498|X7B_LINE:CR1:LINE|319|+	0	0	0	0	1.56	1.15	2.77	8.12	6.99	7.56
chr3|30264226|30265676|MER31-int:ERV1:LTR|230|-	0	0	0	0	1.45	1.26	1.46	1.68	1.24	1.24
chr5|64474229|64474360|BOV-A2:Core-RTE:SINE|30|+	0	0	0	0	1.45	1.26	0	0	0	0
chr19|6527681|6527748|Bov-tA3:tRNA-Core-RTE:SINE|194|+	0	0	0	0	1.42	1.29	0	0	0	0
chr4|103892005|103892124|BovB:RTE-BovB:LINE|118|-	0	0	0	0	1.28	1.43	5.32	3.11	0.74	1.71
chr28|26956637|26956819|LTR31B_BT:ERV1:LTR|264|+	0	0	0	0	1.27	1.44	0	0	0	0
chr3|101377232|101377323|MIR:MIR:SINE|256|-	0	0	0	0	1.21	1.5	1.27	1.63	1.61	1.69
chr8|98926633|98926841|MIRb:MIR:SINE|279|-	0	0	0	0	1.21	1.5	2.56	2.25	0	0
chr3|99284312|99284600|ERV1-1-LTR_BT:ERV1:LTR|42|+	0	0	0	0	1.16	1.55	0	0	0	0
chr15|20480653|20480848|Bov-tA2:tRNA-Core-RTE:SINE|130|+	0	0	0	0	1.08	1.63	0	0	0	0
chr23|25120078|25120267|Bov-tA2:tRNA-Core-RTE:SINE|169|-	0	0	0	0	1.02	1.69	0	0	0	0
chr3|113736098|113736257|MLT1C2:ERVL-MaLR:LTR|211|+	0	0	0	0	0.95	1.76	0	0	0	0
chr10|52098406|52098475|Bov-tA2:tRNA-Core-RTE:SINE|145|-	0	0	0	0	0.92	1.79	0	0	0	0
chr9|101335233|101335500|ERV1-3-I_BT:ERV1:LTR|220|+	0	0	0	0	0.92	1.79	0	0	0	0
chr19|40097362|40097633|BOV-A2:Core-RTE:SINE|33|+	0	0	0	0	0.84	1.87	0	0	0	0
chr11|104967121|104967329|CHRL1_BT:tRNA:SINE|242|+	0	0	0	0	0.8	1.91	0	0	0	0
chr24|60334682|60334940|BOV-A2:Core-RTE:SINE|70|-	0	0	0	0	0.65	2.06	0	0	0	0
chr13|72805394|72805485|L1ME3C:L1:LINE|297|-	0	0	0	0	0.34	2.37	0	0	0	0
chr3|99565061|99565248|ERV1-3-LTR_BT:ERV1:LTR|200|+	0	0	0	0	2.06	0.64	0	0	0	0
chr5|20415696|20416693|BovB:RTE-BovB:LINE|34|-	0	0	0	0	2.02	0.68	0	0	0	0
chr18|50606630|50606750|SINE2-2_BT:tRNA:SINE|219|-	0	0	0	0	1.97	0.73	6.87	6.19	9.33	5.27
chr25|19073571|19074182|MLT1K:ERVL-MaLR:LTR|270|+	0	0	0	0	1.81	0.89	0	0	0	0
chr20|35065640|35065840|Bov-tA2:tRNA-Core-RTE:SINE|111|+	0	0	0	0	1.8	0.9	0	0	0	0
chr23|10543915|10544368|L1-2_BT:L1:LINE|230|-	0	0	0	0	1.77	0.93	0	0	0	0
chr18|48585129|48585276|L2a:L2:LINE|340|-	0	0	0	0	1.75	0.95	3.24	2.8	18.25	22.2
chr11|77827697|77827911|MER20:hAT-Charlie:DNA|211|-	0	0	0	0	1.69	1.01	0	0	0	0
chr11|6884981|6885184|Bov-tA2:tRNA-Core-RTE:SINE|158|+	0	0	0	0	1.68	1.02	0	0	0	0
chr28|41611917|41612063|L2a:L2:LINE|238|-	0	0	0	0	1.67	1.03	1.81	1.77	1.43	0.83
chr10|8808307|8808391|L2c:L2:LINE|357|-	0	0	0	0	1.62	1.08	1.15	1.14	0	0
chr23|22308680|22308810|BOV-A2:Core-RTE:SINE|92|+	0	0	0	0	1.62	1.08	0	0	0	0
chr5|103415453|103415589|Bov-tA1:tRNA-Core-RTE:SINE|98|-	0	0	0	0	1.54	1.16	0	0	0	0
chr9|28505135|28505344|Bov-tA1:tRNA-Core-RTE:SINE|82|+	0	0	0	0	1.47	1.23	0	0	0	0
chr13|43481321|43481726|L1MA9:L1:LINE|203|+	0	0	0	0	1.37	1.33	0	0	0	0
chrX|79425749|79425968|MIRb:MIR:SINE|256|-	0	0	0	0	1.35	1.35	0	0	0	0
chr3|120655668|120655934|BovB:RTE-BovB:LINE|70|+	0	0	0	0	1.34	1.36	0	0	0	0
chr8|61562548|61562719|Bov-tA2:tRNA-Core-RTE:SINE|111|+	0	0	0	0	1.22	1.48	0	0	0	0
chr3|23548012|23548185|MIRc:MIR:SINE|308|+	0	0	0	0	1.21	1.49	0	0	0	0
chr5|56913510|56913673|L2c:L2:LINE|340|-	0	0	0	0	1.21	1.49	0	0	0	0
chr22|10660195|10660314|Bov-tA2:tRNA-Core-RTE:SINE|151|+	0	0	0	0	1.2	1.5	0	0	1.39	0.91
chr5|29198420|29198660|L2c:L2:LINE|250|-	0	0	0	0	1.2	1.5	2.54	1.24	4.16	1.8
chr15|29204792|29204933|LTR33A:ERVL:LTR|309|+	0	0	0	0	1.13	1.57	0	0	0	0
chr8|101084329|101084469|BovB:RTE-BovB:LINE|200|+	0	0	0	0	1.09	1.61	0.78	1.42	0	0
chr1|80502387|80502559|LTR33C:ERVL:LTR|310|-	0	0	0	0	1.07	1.63	0	0	0	0
chr13|36502262|36502365|MER5A1:hAT-Charlie:DNA|243|-	0	0	0	0	1.05	1.65	0	0	0	0
chr15|80746561|80746712|L2a:L2:LINE|282|-	0	0	0	0	1	1.7	0	0	0	0
chr4|80932421|80932532|L2a:L2:LINE|291|+	0	0	0	0	1	1.7	0.98	1.29	0	0
chr5|30469968|30470087|BOV-A2:Core-RTE:SINE|42|-	0	0	0	0	1	1.7	0	0	0	0
chr10|43765607|43765743|MER45A:hAT-Tip100:DNA|274|-	0	0	0	0	0.98	1.72	0	0	0	0
chr10|75643949|75644152|Bov-tA2:tRNA-Core-RTE:SINE|99|-	0	0	0	0	0.97	1.73	0.71	1.77	1.37	1.44
chr1|71426271|71426425|BovB:RTE-BovB:LINE|137|-	0.66	1.4	0	0	0.96	1.74	1.19	1.38	0	0
chr18|50146689|50146893|Bov-tA3:tRNA-Core-RTE:SINE|94|-	0	0	0	0	0.96	1.74	0	0	0	0
chr13|36421096|36422098|L1ME2:L1:LINE|284|-	0	0	0	0	0.94	1.76	0	0	0	0
chr8|91067478|91067669|MIRc:MIR:SINE|333|-	0	0	0	0	0.94	1.76	0	0	0	0
chr19|28725722|28725928|Bov-tA3:tRNA-Core-RTE:SINE|78|+	0	0	0	0	0.93	1.77	0	0	0	0
chr26|15398923|15399105|Charlie18a:hAT-Charlie:DNA|276|+	1.44	2.22	0	0	0.91	1.79	1.55	3.88	1.27	2.76
chr17|71530521|71530711|Bov-tA2:tRNA-Core-RTE:SINE|180|-	0	0	0	0	0.76	1.94	0	0	0	0
chr14|69912514|69912692|MER5A:hAT-Charlie:DNA|251|+	0	0	0	0	0.64	2.06	0	0	1.25	0.95
chr5|64071595|64071957|L2b:L2:LINE|354|-	0	0	0	0	0.6	2.1	0.53	1.52	0.65	1.73
chr11|68149509|68149715|L2d2:L2:LINE|353|-	0	0	0	0	0.58	2.12	0	0	0	0
chr16|51904761|51904882|SINE2-2_BT:tRNA:SINE|248|-	0	0	0	0	0.54	2.16	0	0	0	0
chr5|96799181|96799270|BOV-A2:Core-RTE:SINE|217|-	0	0	0	0	0.52	2.18	0	0	1.68	0.46
chr17|10409619|10409740|MLT1J:ERVL-MaLR:LTR|267|-	0	0	0	0	0.49	2.21	0	0	0	0
chr26|37268428|37268568|L4_A_Mam:RTE-X:LINE|238|+	0	0	0	0	0.57	2.13	0	0	0	0
chr22|12420879|12421026|MIR3:MIR:SINE|335|+	0	0	0	0	2.2	0.49	0	0	1.26	1.24
chr5|99962907|99963220|L1MA9:L1:LINE|288|+	0	0	0	0	1.62	1.07	3.05	5.45	7	9.26
chr18|56313924|56314128|MER20:hAT-Charlie:DNA|179|+	0	0	0	0	1.61	1.08	0	0	0	0
chr4|113286987|113287116|L1ME4b:L1:LINE|290|+	0	0	0	0	1.59	1.1	3.97	5.14	10.38	12.16
chr2|125028380|125028501|MIRc:MIR:SINE|331|-	0	0	0	0	1.1	1.59	0	0	0	0
chr6|84678138|84678228|CHR-2A:tRNA:SINE|259|-	0	0	0	0	1.85	0.84	0	0	0	0
chr29|46178005|46178236|L1MD:L1:LINE|390|-	0	0	0	0	1.71	0.98	1.48	1.33	2.01	1.25
chrX|55414321|55414513|Bov-tA2:tRNA-Core-RTE:SINE|125|+	0	0	0	0	1.65	1.04	0	0	0	0
chr1|22790546|22790611|Bov-tA3:tRNA-Core-RTE:SINE|169|+	0	0	0	0	1.53	1.16	0	0	1.28	2.14
chr10|21092212|21092484|BOV-A2:Core-RTE:SINE|40|-	0	0	0	0	1.49	1.2	0	0	0	0
chr11|72536518|72536603|MIRb:MIR:SINE|269|-	0	0	0	0	1.48	1.21	0	0	0	0
chr1|36163848|36163959|Bov-tA2:tRNA-Core-RTE:SINE|144|+	0	0	0	0	1.46	1.23	2.18	3.39	3.54	2.44
chr7|50882449|50882649|MIRb:MIR:SINE|380|+	0	0	0	0	1.46	1.23	0	0	0	0
chr7|47267131|47267351|Bov-tA1:tRNA-Core-RTE:SINE|136|+	0	0	0	0	1.44	1.25	0	0	0	0
chr16|24181132|24181264|Bov-tA2:tRNA-Core-RTE:SINE|65|+	0	0	0	0	1.43	1.26	0	0	0	0
chr18|54120967|54121141|L1MB4:L1:LINE|260|-	0	0	0	0	1.43	1.26	0	0	0	0
chr16|43587551|43587744|Bov-tA3:tRNA-Core-RTE:SINE|161|-	0	0	0	0	1.42	1.27	0	0	0	0
chr19|40240501|40240862|L2c:L2:LINE|366|-	0	0	0	0	1.38	1.31	0	0	0	0
chr11|44883348|44883541|L1-3_BT:L1:LINE|160|-	0	0	0	0	1.3	1.39	0	0	0	0
chr24|56375586|56375698|Bov-tA2:tRNA-Core-RTE:SINE|99|-	0	0	0	0	1.3	1.39	0	0	0	0
chr8|20659558|20659906|L1_Art:L1:LINE|294|+	0	0	0	0	1.28	1.41	0	0	0	0
chr6|25480798|25481064|BOV-A2:Core-RTE:SINE|75|+	0	0	0	0	1.26	1.43	0	0	0	0
chr6|88598780|88599081|L2c:L2:LINE|368|+	0	0	0	0	1.2	1.49	0	0	0	0
chr26|16114538|16114620|MIR3:MIR:SINE|341|+	0	0	0	0	1.06	1.63	0	0	0	0
chr19|20419939|20420022|L1ME2:L1:LINE|241|+	0	0	0	0	0.98	1.71	0	0	0	0
chr16|45185006|45185213|Bov-tA2:tRNA-Core-RTE:SINE|180|+	0	0	0	0	0.93	1.76	0	0	0	0
chr21|24968969|24969223|CHR-2B:tRNA:SINE|170|+	0	0	0	0	0.92	1.77	0	0	0	0
chr11|99327590|99328444|L1M3:L1:LINE|215|-	0	0	0	0	0.9	1.79	0	0	1.22	1.62
chr8|110132257|110132490|MIRb:MIR:SINE|351|+	0	0	0	0	0.9	1.79	0	0	0	0
chr14|80411483|80412649|ERV2-1B-LTR_BT:ERVK:LTR|55|-	0	0	0	0	0.85	1.84	0	0	0	0
chr18|6204069|6204377|CHR-2B:tRNA:SINE|163|+	0	0	0	0	0.85	1.84	0	0	0	0
chr24|57577097|57577713|MER21C:ERVL:LTR|235|-	0	0	0	0	0.77	1.92	0	0	0	0
chr16|24262669|24262740|BTLTR1:ERVK:LTR|84|+	0	0	0	0	0.74	1.95	1.11	1.1	0	0
chr8|38923135|38923337|Bov-tA2:tRNA-Core-RTE:SINE|119|+	0	0	0	0	0.52	2.17	0.94	1.62	1.61	2.35
chr20|38248368|38248457|L2a:L2:LINE|214|+	0	0	0	0	0.48	2.21	0	0	0	0
chrX|37466443|37466554|MIR3:MIR:SINE|306|+	0	0	0	0	0.4	2.29	1.17	1.01	1.94	1.54
chr10|26064484|26064714|L2d:L2:LINE|340|+	0	0	0	0	0.38	2.31	0	0	0	0
chr3|93402085|93402281|Bov-tA2:tRNA-Core-RTE:SINE|148|-	0	0	0	0	0.37	2.32	0	0	0	0
chr5|116453157|116453344|L1ME4b:L1:LINE|175|+	0	0	0	0	1.84	0.84	0	0	0	0
chr8|110425608|110425717|L1-3_BT:L1:LINE|229|-	0	0	0	0	1.81	0.87	0	0	0	0
chr15|45051500|45051612|MIRc:MIR:SINE|274|-	2.63	2.45	0	0	1.79	0.89	0	0	0	0
chr4|76468617|76469230|L1M4b:L1:LINE|231|-	0	0	0	0	1.6	1.08	20.73	16.22	0	0
chr7|50866125|50866315|MIRb:MIR:SINE|369|+	0	0	0	0	1.6	1.08	0	0	1.54	2.26
chr9|87521679|87522200|L1_BT:L1:LINE|94|+	0	0	0	0	1.57	1.11	0	0	0	0
chr24|41563811|41563892|MamSINE1:tRNA-RTE:SINE|276|+	0	0	0	0	1.56	1.12	0	0	1.91	1.37
chr27|35078044|35078250|Bov-tA2:tRNA-Core-RTE:SINE|131|+	0	0	0	0	1.37	1.31	0	0	0	0
chr1|148766116|148766561|BovB:RTE-BovB:LINE|198|+	0	0	0	0	1.34	1.34	0	0	0	0
chr15|81977549|81977744|Bov-tA2:tRNA-Core-RTE:SINE|123|-	0	0	0	0	1.08	1.6	0	0	0	0
chr15|81990960|81991170|L1-2_BT:L1:LINE|270|-	0	0	0	0	0.89	1.79	0	0	0	0
chr19|7725622|7725754|MIRc:MIR:SINE|326|-	0	0	0	0	0.86	1.82	0	0	0	0
chr11|85305425|85305610|Bov-tA2:tRNA-Core-RTE:SINE|146|+	0	0	0	0	0.85	1.83	0	0	0	0
chr1|111729741|111729859|MIR3:MIR:SINE|259|-	1.66	2.93	0	0	0.64	2.04	0.89	1.87	1.31	2.31
chrX|119197175|119197242|Bov-tA3:tRNA-Core-RTE:SINE|149|-	2.82	0.86	0	0	2.03	0.65	1.58	0.53	1.26	1.11
chr25|24904439|24904644|Bov-tA2:tRNA-Core-RTE:SINE|155|+	0	0	0	0	1.97	0.71	0	0	0	0
chr13|43216557|43216619|Bov-tA3:tRNA-Core-RTE:SINE|226|+	0	0	0	0	1.69	0.99	0	0	0	0
chr16|41211664|41211866|L3:CR1:LINE|371|-	0	0	0	0	1.68	1	0	0	0	0
chr29|49551519|49551591|Bov-tA2:tRNA-Core-RTE:SINE|113|+	0	0	0	0	1.66	1.02	0	0	0	0
chr19|61856623|61856824|CHR-2_BT:tRNA:SINE|172|+	0	0	0	0	1.65	1.03	0	0	0	0
chr5|100740221|100740377|BovB:RTE-BovB:LINE|88|-	0	0	0	0	1.51	1.17	0	0	0	0
chr4|12593699|12593907|Bov-tA2:tRNA-Core-RTE:SINE|116|-	0	0	0	0	1.49	1.19	1.64	1.07	0	0
chr6|84351288|84351495|Bov-tA3:tRNA-Core-RTE:SINE|188|-	0	0	0	0	1.46	1.22	0	0	0	0
chr16|72640271|72641194|BovB:RTE-BovB:LINE|113|-	0	0	0	0	1.41	1.27	0	0	0	0
chr6|88654635|88654778|L2a:L2:LINE|268|+	0	0	0	0	1.38	1.3	0	0	0	0
chr4|32972465|32972760|Arthur1C:hAT-Tip100:DNA|244|-	0	0	0	0	1.3	1.38	0	0	0	0
chr27|35077509|35077719|L1_Art:L1:LINE|238|+	0	0	0	0	1.27	1.41	0	0	0	0
chr6|29914874|29915625|L2b:L2:LINE|358|-	0	0	0	0	1.26	1.42	1.62	2.67	0	0
chr29|1062198|1063525|BovB:RTE-BovB:LINE|91|-	0	0	0	0	1.24	1.44	0	0	0	0
chr19|27339198|27339312|BOV-A2:Core-RTE:SINE|53|-	0	0	0	0	1.22	1.46	0	0	0	0
chr7|53695145|53695598|L1MB7:L1:LINE|192|+	0	0	0	0	0.98	1.7	0	0	0	0
chr25|10371505|10371784|L1ME4c:L1:LINE|322|-	0	0	0	0	0.94	1.74	2.17	1.56	2.86	2.53
chr6|21783940|21784098|CHRL1_BT:tRNA:SINE|167|+	0	0	0	0	0.94	1.74	0	0	0	0
chr18|56249025|56249122|L2:L2:LINE|351|-	0	0	0	0	0.79	1.89	0	0	0	0
chr5|56915684|56915749|MIR3:MIR:SINE|323|-	0	0	0	0	0.79	1.89	1.26	0.88	2.35	1.93
chr21|32223572|32223680|L2a:L2:LINE|269|+	0	0	0	0	0.72	1.96	0	0	0	0
chr8|83021913|83022105|Bov-tA2:tRNA-Core-RTE:SINE|125|-	0	0	0	0	0.61	2.07	0	0	0	0
chr12|30372464|30372660|BovB:RTE-BovB:LINE|41|+	0	0	0	0	0.24	2.44	0.65	1.93	0.39	2.61
chr8|51127730|51127954|Charlie8:hAT-Charlie:DNA|150|-	0	0	0	0	0.43	2.24	0.38	1.93	0	0
chr15|63701752|63701876|LTR87:ERVL?:LTR|238|-	0	0	0	0	2.44	0.23	0	0	0	0
chr2|132542482|132542592|L1_Art:L1:LINE|103|+	0	0	0	0	2.41	0.26	0	0	21.41	33.01
chr7|57282197|57282278|CHR-2A:tRNA:SINE|148|+	0	0	0	0	2.3	0.37	0	0	0	0
chr10|85380107|85380289|MER5A:hAT-Charlie:DNA|212|-	0	0	0	0	2.09	0.58	0	0	0	0
chr10|7925399|7925513|SINE2-1_BT:tRNA:SINE|184|+	0	0	0	0	1.82	0.85	0	0	0	0
chr1|135797604|135798271|BovB:RTE-BovB:LINE|62|+	0	0	0	0	1.64	1.03	1.12	1.37	2.34	2.58
chr1|7165657|7165847|L1ME3G:L1:LINE|204|+	0	0	0	0	1.63	1.04	0	0	0.87	1.74
chr14|54821408|54821588|MIRb:MIR:SINE|246|+	0	0	0	0	1.51	1.16	0	0	0	0
chr1|65332168|65332581|BovB:RTE-BovB:LINE|85|-	0	0	0	0	1.48	1.19	0	0	0	0
chr19|23356937|23357056|L3b:CR1:LINE|322|-	0	0	0	0	1.48	1.19	0	0	1.98	1.61
chr16|41140413|41140524|SINE2-2_BT:tRNA:SINE|144|+	0	0	0	0	1.41	1.26	0.47	1.71	0	0
chr29|49567071|49567525|L1-2_BT:L1:LINE|273|+	0	0	0	0	1.4	1.27	0	0	0	0
chr3|9988815|9988895|SINE2-1_BT:tRNA:SINE|206|+	0	0	0	0	1.39	1.28	0	0	0	0
chr22|10575234|10575446|Bov-tA3:tRNA-Core-RTE:SINE|85|-	0	0	0	0	1.37	1.3	0	0	0	0
chr11|6849423|6849492|CHR-2_BT:tRNA:SINE|147|+	0	0	0	0	1.3	1.37	0	0	0	0
chr11|99550356|99550465|MIR:MIR:SINE|303|+	0	0	0	0	1.28	1.39	0	0	0	0
chr19|56981208|56981329|SINE2-2_BT:tRNA:SINE|223|-	0	0	0	0	1.27	1.4	0	0	0	0
chr7|5916519|5916734|CHR-2_BT:tRNA:SINE|223|+	0	0	0	0	1.27	1.4	0	0	0	0
chr13|12207412|12207655|L1MB4:L1:LINE|216|+	0	0	0	0	1.22	1.45	0	0	1.19	0.85
chr11|3365448|3365885|Charlie29b:hAT-Charlie:DNA|282|+	1.72	3.75	0	0	1.14	1.53	0	0	0	0
chr17|69476925|69477243|CHR-2A:tRNA:SINE|178|-	0	0	0	0	1.06	1.61	0	0	0	0
chr5|67426925|67427110|Bov-tA2:tRNA-Core-RTE:SINE|108|+	0	0	0	0	1.04	1.63	0	0	0	0
chr13|12505125|12505498|L2a:L2:LINE|350|-	0	0	0	0	0.96	1.71	0	0	1.95	5.41
chr5|66436329|66436464|MLT2B4:ERVL:LTR|148|+	0	0	0	0	0.33	2.34	0	0	0	0
chr7|18012680|18012825|MIRc:MIR:SINE|306|+	0	0	0	0	1.89	0.77	0	0	0	0
chr7|14640912|14640985|MIR:MIR:SINE|199|+	0	0	0	0	1.87	0.79	0	0	0	0
chr20|35137700|35137897|Bov-tA2:tRNA-Core-RTE:SINE|92|+	0	0	0	0	1.84	0.82	0	0	0	0
chr5|33488959|33490268|BovB:RTE-BovB:LINE|51|+	0	0	0	0	1.73	0.93	0	0	0	0
chr18|52507979|52508273|LTR1_BT:ERV1:LTR|149|-	0	0	0	0	1.68	0.98	0	0	1.85	1.45
chr9|87520635|87520782|ALTR2B1_BT:ERV1:LTR|150|+	0	0	0	0	1.68	0.98	0	0	0	0
chr22|11804938|11805096|SINE2-3_BT:tRNA:SINE|262|+	0	0	0	0	1.62	1.04	0	0	0	0
chr3|89131528|89131733|Bov-tA2:tRNA-Core-RTE:SINE|108|+	0	0	0	0	1.6	1.06	0	0	0	0
chr16|38833576|38833674|CHRL1_BT:tRNA:SINE|221|+	0	0	0	0	1.59	1.07	0	0	0	0
chr11|6894315|6894518|BovB:RTE-BovB:LINE|49|+	0	0	0	0	1.58	1.08	0	0	0	0
chr6|86954606|86954770|L1M5:L1:LINE|274|-	0	0	0	0	1.56	1.1	0	0	0	0
chr5|100741885|100742024|BovB:RTE-BovB:LINE|211|-	0	0	0	0	1.54	1.12	0	0	0	0
chr22|734709|734874|Bov-tA3:tRNA-Core-RTE:SINE|97|-	0	0	0	0	1.51	1.15	0	0	0.83	1.52
chr1|82808135|82808216|MIRb:MIR:SINE|162|-	0	0	0	0	1.5	1.16	1.64	0.81	0	0
chr7|70849855|70850022|Bov-tA2:tRNA-Core-RTE:SINE|85|-	0	0	0	0	1.48	1.18	1.09	0.97	1.14	1.11
chr4|33090015|33090267|L1-2_BT:L1:LINE|231|-	0	0	0	0	1.41	1.25	0	0	0	0
chr25|27683805|27683976|L1MB4:L1:LINE|179|+	0	0	0	0	1.37	1.29	0	0	0	0
chr7|80666190|80666363|L2d:L2:LINE|320|+	0.67	3.42	0	0	1.32	1.34	0.46	1.98	2.22	1.3
chr7|81317275|81317339|Bov-tA3:tRNA-Core-RTE:SINE|141|-	0	0	0	0	1.32	1.34	0	0	0	0
chr5|32623390|32623508|Bov-tA2:tRNA-Core-RTE:SINE|85|+	0	0	0	0	1.31	1.35	1.24	1.16	2.93	1.25
chr4|99100800|99101030|MER58B:hAT-Charlie:DNA|203|-	0	0	0	0	1.27	1.39	1.4	2.83	3.79	2.94
chr7|7428098|7428230|MIRb:MIR:SINE|303|-	0	0	0	0	1.25	1.41	0	0	0	0
chr25|9273345|9273463|MIRc:MIR:SINE|255|-	0	0	0	0	1.17	1.49	0	0	0	0
chr3|16735181|16735342|BovB:RTE-BovB:LINE|187|+	1.26	1.18	0	0	1.15	1.51	0	0	0.85	1.84
chr8|7822465|7822640|MIR:MIR:SINE|286|-	0	0	0	0	1.08	1.58	3.89	2.26	4.65	11.78
chr13|72818579|72818801|Bov-tA1:tRNA-Core-RTE:SINE|144|-	0	0	0	0	1.06	1.6	0	0	0	0
chr16|79098177|79098390|L2a:L2:LINE|302|+	0	0	0	0	1.06	1.6	0	0	0	0
chr3|89197784|89197914|BOV-A2:Core-RTE:SINE|147|+	0	0	0	0	0.99	1.67	0	0	0	0
chr1|75943911|75944150|BovB:RTE-BovB:LINE|121|-	0	0	0	0	0.95	1.71	1.13	1.43	1.63	1.48
chr15|18573544|18573619|BTLTR1:ERVK:LTR|80|+	0	0	0	0	0.82	1.84	0	0	0	0
chr5|78267133|78267262|L1ME4b:L1:LINE|260|-	0	0	0	0	0.56	2.1	0	0	0	0
chr5|88928832|88929057|L2c:L2:LINE|408|-	0	0	0	0	0.35	2.31	0	0	0	0
chr18|54755435|54755714|L1_Art:L1:LINE|286|+	0	0	0	0	0.28	2.38	0	0	0	0
chr23|31981902|31982042|MER96:hAT-Tip100:DNA|218|+	0	0	0	0	0.17	2.49	0	0	0	0
chr26|16584471|16584727|BOV-A2:Core-RTE:SINE|137|-	0	0	0	0	0.12	2.54	0	0	0	0
chr27|19382799|19383008|Bov-tA2:tRNA-Core-RTE:SINE|157|+	0	0	0	0	2.09	0.57	0	0	0	0
chr21|23252255|23252321|BOV-A2:Core-RTE:SINE|91|+	0	0	0	0	2.03	0.63	1.18	0.86	0	0
chr12|28615178|28615261|L2d2:L2:LINE|266|+	0	0	0	0	0.63	2.03	1.84	6.23	0.27	2.47
chr19|61599608|61599717|MIRb:MIR:SINE|343|-	0	0	0	0	0.59	2.07	0	0	0	0
chr17|62291192|62291311|L2c:L2:LINE|333|+	0	0	0	0	0.32	2.34	0	0	0	0
chr1|148745594|148745793|Bov-tA1:tRNA-Core-RTE:SINE|141|-	0	0	0	0	1.58	1.07	0	0	0	0
chr22|12534896|12535047|HAL1ME:L1:LINE|241|+	0	0	0	0	1.58	1.07	0	0	0	0
chr2|130179962|130180062|Penelope1_Vert:Penelope:LINE|247|-	0	0	0	0	1.56	1.09	4.7	7.01	4.59	2.1
chr2|125407363|125407558|Bov-tA3:tRNA-Core-RTE:SINE|108|+	0	0	0	0	1.53	1.12	0	0	0	0
chr16|72623649|72624258|L1-2_BT:L1:LINE|122|-	0	0	0	0	1.37	1.28	1.72	1.25	0	0
chr18|2895624|2895717|SINE2-1_BT:tRNA:SINE|204|-	0	0	0	0	1.34	1.31	0.73	1.75	1.32	1.67
chr27|19945335|19945438|Tigger1a_Art:TcMar-Tigger:DNA|184|-	0	0	0	0	1.08	1.57	0	0	0	0
chr16|2768797|2768902|SINE2-1_BT:tRNA:SINE|171|+	0	0	0	0	1.05	1.6	0	0	0	0
chr3|113710414|113710609|Bov-tA1:tRNA-Core-RTE:SINE|113|+	0	0	0	0	0.55	2.1	0	0	0	0
chr2|27188556|27188725|MIRb:MIR:SINE|287|+	0	0	0	0	0.43	2.22	0	0	0	0
chr23|31648771|31648935|Bov-tA1:tRNA-Core-RTE:SINE|139|-	0	0	0	0	0.22	2.43	0	0	0	0
chr16|76010417|76010515|MIRb:MIR:SINE|350|+	0	0	0	0	1.99	0.66	0	0	0	0
chr3|39778091|39778298|Bov-tA2:tRNA-Core-RTE:SINE|156|-	0	0	0	0	1.93	0.72	0	0	0	0
chr28|43647362|43647581|Bov-tA1:tRNA-Core-RTE:SINE|170|-	0	0	0	0	1.79	0.86	0	0	0	0
chr9|39434538|39434782|CHR-2B:tRNA:SINE|153|-	0	0	0	0	1.79	0.86	2.18	2.87	1.97	1.46
chr4|92900893|92901001|SINE2-1_BT:tRNA:SINE|187|+	0	0	0	0	1.76	0.89	2.54	3.13	4.37	3.57
chr9|96594073|96594474|L1ME2:L1:LINE|255|-	0	0	0	0	1.76	0.89	0	0	0	0
chr2|135768691|135768764|MER31-int:ERV1:LTR|247|+	0	0	0	0	1.74	0.91	1.19	2.79	9.62	4.81
chr28|44601045|44601245|Bov-tA1:tRNA-Core-RTE:SINE|161|-	0	0	0	0	1.7	0.95	7.7	6.29	8.22	5.73
chr29|47356295|47356418|Bov-tA2:tRNA-Core-RTE:SINE|182|+	0	0	0	0	1.52	1.13	0	0	0	0
chr4|44656141|44656341|Bov-tA3:tRNA-Core-RTE:SINE|75|-	0	0	0	0	1.49	1.16	0	0	0	0
chr17|52752087|52752386|L2c:L2:LINE|319|-	0	0	0	0	1.45	1.2	1.13	2.39	2.9	3.06
chr8|104239862|104240064|MER103C:hAT-Charlie:DNA|270|-	0	0	0	0	1.45	1.2	0	0	0	0
chr29|5063423|5063639|L2a:L2:LINE|284|+	0	0	0	0	1.43	1.22	1.23	2.01	4.13	5.05
chr6|89687149|89687349|MIR3:MIR:SINE|331|-	1.53	0.6	0	0	1.42	1.23	0	0	0	0
chr2|121262603|121262693|L2d2:L2:LINE|239|-	0	0	0	0	1.4	1.25	3.16	3.67	114.07	69.2
chr6|37162139|37162261|L1MC5:L1:LINE|271|+	0	0	0	0	1.26	1.39	1.24	1.84	2.45	0.87
chr16|73653244|73653345|MER5B:hAT-Charlie:DNA|340|+	0	0	0	0	1.25	1.4	0	0	0	0
chr6|102221258|102221886|LTR9_BT:ERV1:LTR|242|-	0	0	0	0	1.24	1.41	0	0	0	0
chr19|50866894|50867225|BtERVF2_I-int:ERV1:LTR|346|-	0	0	0	0	1.23	1.42	0	0	0	0
chr16|38829891|38830041|MER5A1:hAT-Charlie:DNA|204|+	0	0	0	0	1.19	1.46	0	0	0	0
chr14|81119352|81119498|L2b:L2:LINE|318|+	0	0	0	0	1.14	1.51	0	0	1.09	1.9
chr29|49566659|49566838|MER31-int:ERV1:LTR|220|+	0	0	0	0	1.13	1.52	0	0	0	0
chr24|36833752|36834030|MER102a:hAT-Charlie:DNA|366|-	0	0	0	0	0.91	1.74	0.94	3.53	3.42	2.82
chr5|33462119|33462389|L2:L2:LINE|379|+	0	0	0	0	0.82	1.83	0	0	0	0
chr26|24814983|24815050|Bov-tA3:tRNA-Core-RTE:SINE|209|+	0	0	0	0	0.73	1.92	0	0	0	0
chr21|58918217|58918401|Bov-tA2:tRNA-Core-RTE:SINE|136|-	0	0	0	0	0.72	1.93	0	0	0	0
chr26|34054425|34054613|Bov-tA2:tRNA-Core-RTE:SINE|165|+	0	0	0	0	0.7	1.95	0	0	0	0
chr24|4039822|4039926|L2c:L2:LINE|382|-	0	0	0	0	0.6	2.05	0	0	0	0
chr16|24646119|24646364|BovB:RTE-BovB:LINE|188|+	0	0	0	0	0.57	2.08	0	0	0	0
chr13|53603178|53603252|CHR-2:tRNA:SINE|284|-	0	0	0	0	0.34	2.31	0	0	0	0
chr12|84628135|84628331|BovB:RTE-BovB:LINE|117|-	0	0	0	0	2	0.64	0	0	0	0
chr7|57295614|57295684|Bov-tA2:tRNA-Core-RTE:SINE|131|+	0	0	0	0	1.84	0.8	0	0	0	0
chr25|3972047|3972206|Bov-tA2:tRNA-Core-RTE:SINE|101|-	0	0	0	0	1.83	0.81	0	0	0	0
chr28|35005087|35005182|MIR:MIR:SINE|316|-	0	0	0	0	1.78	0.86	0	0	0	0
chr5|5151994|5152265|BOV-A2:Core-RTE:SINE|44|-	0	0	0	0	1.61	1.03	0	0	0	0
chr22|10664503|10664694|L1MC:L1:LINE|344|+	0	0	0	0	1.58	1.06	1.12	1.32	1.36	0.9
chr26|9375007|9375137|MIRb:MIR:SINE|248|-	0	0	0	0	1.58	1.06	2.02	1.75	3.94	2.82
chr19|50871684|50872247|BovB:RTE-BovB:LINE|103|-	0	0	0	0	1.57	1.07	0	0	0	0
chr28|29102455|29102522|Bov-tA3:tRNA-Core-RTE:SINE|164|+	0	0	0	0	1.56	1.08	0	0	0	0
chr11|44173402|44173473|BTLTR1:ERVK:LTR|113|+	0	0	0	0	1.55	1.09	0	0	0	0
chr11|44849570|44849725|Bov-tA2:tRNA-Core-RTE:SINE|149|-	0	0	0	0	1.29	1.35	3.29	4.8	1.39	2.29
chr13|43638317|43639896|ERV2-2B_BT-I:ERVK:LTR|50|+	0	0	0	0	1.12	1.52	0	0	0	0
chr5|97218205|97219167|BovB:RTE-BovB:LINE|46|+	0	0	0	0	1.08	1.56	0	0	0	0
chr23|27804509|27804982|ERV2-3-LTR_BT:ERVK:LTR|33|-	0	0	0	0	1.06	1.58	0	0	0	0
chr3|99756003|99756208|MIRb:MIR:SINE|330|-	0	0	0	0	1.06	1.58	0	0	0	0
chr8|110120174|110120576|L2a:L2:LINE|336|-	0	0	0	0	1.05	1.59	0	0	0	0
chr24|20951501|20951696|Bov-tA2:tRNA-Core-RTE:SINE|128|+	0	0	0	0	1.03	1.61	1.36	1.23	0	0
chr13|36403384|36404989|L1MCa:L1:LINE|185|-	0	0	0	0	0.92	1.72	0	0	0	0
chr15|75953100|75953289|MIRc:MIR:SINE|275|+	0	0	0	0	0.44	2.2	1.27	1.23	1.34	1.92
chr9|49123406|49125033|L1ME3A:L1:LINE|264|+	0	0	0	0	0.39	2.25	0	0	0.33	2.31
chr5|70979667|70979748|MER58B:hAT-Charlie:DNA|197|-	0	0	0	0	0.29	2.35	0	0	0	0
chr9|69530414|69530617|Bov-tA3:tRNA-Core-RTE:SINE|123|+	0	0	0	0	1.94	0.7	0	0	0	0
chr6|91220910|91221182|BOV-A2:Core-RTE:SINE|85|+	0	0	0	0	1.91	0.73	0	0	0	0
chr1|86038140|86038214|Bov-tA3:tRNA-Core-RTE:SINE|138|+	0	0	0	0	1.67	0.97	1.14	1.02	1.46	0.87
chr15|64343207|64343424|Bov-tA1:tRNA-Core-RTE:SINE|108|-	0	0	0	0	1.49	1.15	2.12	1.66	0	0
chr8|83022795|83023027|Charlie8:hAT-Charlie:DNA|304|-	0	0	0	0	1.49	1.15	0	0	0	0
chr4|98064143|98064336|LTR33:ERVL:LTR|204|-	0	0	0	0	1.48	1.16	0	0	0	0
chr10|85068186|85068749|BovB:RTE-BovB:LINE|68|+	0	0	0	0	1.46	1.18	0	0	0	0
chr6|61949282|61949656|MER87_BT:ERV1:LTR|147|+	0	0	0	0	1.24	1.4	0	0	0	0
chr8|363034|363600|BovB:RTE-BovB:LINE|231|+	0	0	0	0	0.75	1.89	1.12	1.64	1.68	2.88
chr16|45543832|45544559|L1M3de:L1:LINE|287|-	0	0	0	0	0.71	1.93	0.92	1.3	0.67	1.95
chr18|58430187|58430251|Bov-tA2:tRNA-Core-RTE:SINE|156|+	0	0	0	0	0.69	1.95	0	0	1.45	1.84
chr11|85277902|85277969|Bov-tA3:tRNA-Core-RTE:SINE|119|+	0	0	0	0	2.49	0.14	0	0	0	0
chr1|95756705|95756824|L1MB8:L1:LINE|210|-	0	0	0	0	2.48	0.15	0	0	0	0
chr21|59416555|59416770|MLT1J:ERVL-MaLR:LTR|345|-	0	0	0	0	1.98	0.65	0	0	0	0
chr5|75996726|75997862|BovB:RTE-BovB:LINE|78|+	0	0	0	0	1.96	0.67	0	0	1.62	1.37
chr13|53523705|53523925|BovB:RTE-BovB:LINE|138|+	0	0	0	0	1.94	0.69	6.69	5.58	27.27	7.97
chr29|26444386|26444482|MLT2F:ERVL:LTR|260|-	0	0	0	0	1.91	0.72	0	0	0	0
chr25|38420729|38420925|Bov-tA1:tRNA-Core-RTE:SINE|108|+	0	0	0	0	1.89	0.74	2.37	3.74	2.71	3.52
chr10|43806729|43806936|Bov-tA2:tRNA-Core-RTE:SINE|131|+	0	0	0	0	1.71	0.92	0	0	0	0
chr4|112815173|112815371|MLT1A:ERVL-MaLR:LTR|305|-	0	0	0	0	1.71	0.92	0	0	0	0
chr25|27930605|27930901|Arthur1:hAT-Tip100:DNA|291|+	0	0	0	0	1.68	0.95	0	0	0	0
chr18|54781260|54781322|L1MA9:L1:LINE|113|-	0	0	0	0	1.65	0.98	0	0	0	0
chr27|1301052|1301647|L1_BT:L1:LINE|182|+	0	0	0	0	1.65	0.98	0	0	1.77	2.53
chr13|17715928|17716192|LTR78:ERV1:LTR|358|-	0	0	0	0	1.58	1.05	1.1	1.21	1.29	1.57
chr5|102059605|102060061|MLT1D:ERVL-MaLR:LTR|255|-	0	0	0	0	1.49	1.14	10.46	5.18	10.68	10.5
chr9|96612301|96612519|L2a:L2:LINE|254|-	0	0	0	0	1.49	1.14	0	0	0	0
chr6|84435092|84435295|L1M4b:L1:LINE|229|-	0	0	0	0	1.4	1.23	0	0	0	0
chr14|80443866|80444033|MER34B-int:ERV1:LTR|271|-	0	0	0	0	1.35	1.28	0	0	0	0
chr1|80529745|80530051|L1MA9:L1:LINE|189|-	0	0	0	0	1.29	1.34	0	0	0	0
chrX|22982708|22982850|L3:CR1:LINE|262|+	0	0	0	0	1.28	1.35	0	0	0	0
chr29|29052708|29052832|SINE2-2_BT:tRNA:SINE|202|+	0	0	0	0	1.2	1.43	0	0	0	0
chr5|78267443|78267571|Bov-tA3:tRNA-Core-RTE:SINE|94|-	0	0	0	0	1.2	1.43	1.34	1.18	1.16	1.58
chr1|70803036|70803368|L2a:L2:LINE|246|+	0	0	0	0	1.18	1.45	0	0	0	0
chr5|18941426|18941577|L2a:L2:LINE|231|-	0	0	0	0	1.09	1.54	0	0	0	0
chr9|88443379|88443558|Bov-tA2:tRNA-Core-RTE:SINE|102|+	0	0	0	0	1.05	1.58	1.57	1.46	3.17	4.07
chr6|88655903|88656072|MER58A:hAT-Charlie:DNA|254|+	0	0	0	0	1.02	1.61	0	0	0	0
chr8|103311379|103311452|BOV-A2:Core-RTE:SINE|216|-	0	0	0	0	1.01	1.62	0	0	0	0
chr16|73648226|73648615|L2b:L2:LINE|340|+	0	0	0	0	0.94	1.69	0	0	0	0
chr13|36500039|36500211|L1MEf:L1:LINE|253|-	0	0	0	0	0.92	1.71	0	0	0	0
chr16|51902277|51902469|SINE2-3_BT:tRNA:SINE|129|-	0	0	0	0	0.9	1.73	0	0	0	0
chr19|40105401|40105610|Bov-tA2:tRNA-Core-RTE:SINE|126|+	0	0	0	0	0.9	1.73	0	0	0	0
chr2|6787787|6787980|Bov-tA1:tRNA-Core-RTE:SINE|202|+	0	0	0	0	0.87	1.76	1.08	2.1	4.87	5.08
chr15|57827081|57827932|BovB:RTE-BovB:LINE|100|+	0	0	0	0	0.83	1.8	0	0	0	0
chr5|96801518|96801734|MER58A:hAT-Charlie:DNA|231|-	0	0	0	0	0.77	1.86	0	0	0	0
chr13|12393960|12394030|Bov-tA2:tRNA-Core-RTE:SINE|174|+	0	0	0	0	0.73	1.9	0	0	0	0
chr11|59691178|59691579|BovB:RTE-BovB:LINE|199|+	0	0	0	0	0.54	2.09	0	0	0	0
chr16|43655379|43655449|Bov-tA2:tRNA-Core-RTE:SINE|159|+	0	0	0	0	0.52	2.11	0	0	0	0
chr21|24969490|24969654|L1MC5:L1:LINE|244|+	0	0	0	0	0.5	2.13	0	0	0	0
chr2|128319754|128319983|MIRb:MIR:SINE|348|-	0	0	0	0	0.33	2.3	1.14	0.95	0	0
chr17|43402682|43402849|Bov-tA2:tRNA-Core-RTE:SINE|126|-	0	0	0	0	2.43	0.19	0	0	0	0
chr4|12543547|12543661|Bov-tA1:tRNA-Core-RTE:SINE|132|-	0	0	0	0	2.4	0.22	0	0	0	0
chr16|37177506|37177628|MamTip2:hAT-Tip100:DNA|371|-	0	0	0	0	2.21	0.41	0	0	0	0
chr19|14289252|14289314|L2:L2:LINE|306|+	0	0	0	0	2.2	0.42	0	0	0	0
chr23|44881057|44881114|Bov-tA2:tRNA-Core-RTE:SINE|175|-	0	0	0	0	2.15	0.47	0	0	0	0
chr23|32025530|32025615|LTR16C:ERVL:LTR|318|+	0	0	0	0	2.07	0.55	0	0	0	0
chr2|125406848|125406920|MIR:MIR:SINE|278|+	0	0	0	0	1.94	0.68	0	0	0	0
chr20|35122548|35122616|Bov-tA2:tRNA-Core-RTE:SINE|179|+	0	0	0	0	1.93	0.69	0	0	0	0
chr16|45180175|45180351|Bov-tA2:tRNA-Core-RTE:SINE|131|+	0	0	0	0	1.8	0.82	0	0	0	0
chr25|36896058|36896170|Bov-tA3:tRNA-Core-RTE:SINE|107|-	0	0	0	0	1.72	0.9	0	0	0	0
chr17|29474953|29475060|SINE2-1_BT:tRNA:SINE|142|+	0	0	0	0	1.71	0.91	1.04	1.16	0	0
chr13|36997523|36997710|Bov-tA2:tRNA-Core-RTE:SINE|134|-	0	0	0	0	1.7	0.92	1.76	2.29	1.19	2.07
chr18|52649894|52650020|MIRb:MIR:SINE|219|+	0	0	0	0	1.7	0.92	0	0	0	0
chr4|101839953|101840138|Bov-tA2:tRNA-Core-RTE:SINE|174|+	0	0	0	0	1.69	0.93	0	0	0	0
chr11|43666057|43666379|L2a:L2:LINE|271|+	0	0	0	0	1.6	1.02	2.39	2.17	6.16	9.35
chr1|7267435|7267672|L1ME3G:L1:LINE|285|-	1.74	3.47	0	0	1.58	1.04	1.54	1.94	0.87	2.24
chr4|87995407|87995576|Bov-tA2:tRNA-Core-RTE:SINE|113|-	0	0	0	0	1.58	1.04	1.43	0.77	1.69	3.19
chr7|19304774|19304935|MIRb:MIR:SINE|251|+	0	0	0	0	1.56	1.06	0	0	0	0
chr2|19649871|19650326|L2:L2:LINE|276|-	0	0	0	0	1.55	1.07	2.34	2.27	2	5.09
chr26|21025690|21025797|U6:snRNA:snRNA|159|-	0	0	0	0	1.54	1.08	0	0	0	0
chr3|15898639|15898787|MER5A1:hAT-Charlie:DNA|155|+	6.96	4.36	0	0	1.52	1.1	4.16	2.78	2.26	3.46
chr18|45799042|45799303|CHR-2A:tRNA:SINE|184|+	0	0	0	0	1.42	1.2	0	0	0	0
chr9|69445128|69445522|L1_Art:L1:LINE|229|-	0	0	0	0	1.37	1.25	0	0	0	0
chr13|72828715|72828833|BOV-A2:Core-RTE:SINE|51|+	0	0	0	0	1.29	1.33	0	0	0	0
chr16|38837968|38838025|U13_:snRNA:snRNA|127|+	0	0	0	0	1.29	1.33	0	0	0	0
chr1|42922972|42923130|L1M5:L1:LINE|289|+	0	0	0	0	1.21	1.41	0	0	0	0
chr13|72797086|72797272|MIR:MIR:SINE|227|-	0	0	0	0	1.11	1.51	0	0	0	0
chr23|45247656|45247860|Tigger2a_Art:TcMar-Tigger:DNA|234|+	0	0	0	0	1.1	1.52	0	0	0	0
chr13|50641290|50641694|HAL1b:L1:LINE|276|-	0	0	0	0	1.08	1.54	0	0	0	0
chr6|44921733|44921823|MER5B:hAT-Charlie:DNA|316|-	0	0	0	0	1.08	1.54	0	0	0	0
chr16|26018154|26018241|Eutr16:hAT-Tip100?:DNA?|276|-	0	0	0	0	1.05	1.57	0	0	0	0
chr2|88383508|88383623|L2c:L2:LINE|252|-	0	0	0	0	1.05	1.57	0	0	0	0
chr6|88618905|88619587|BovB:RTE-BovB:LINE|53|+	0	0	0	0	1.04	1.58	0	0	0	0
chr8|51121475|51121680|LTR41:ERVL:LTR|240|-	0	0	0	0	0.97	1.65	2.2	0.85	1.17	1.46
chr15|77265006|77265117|L2a:L2:LINE|279|+	0	0	0	0	0.94	1.68	0	0	0	0
chr2|46785524|46786297|BovB:RTE-BovB:LINE|110|+	0	0	0	0	0.94	1.68	0	0	0	0
chr6|97253169|97253366|Bov-tA2:tRNA-Core-RTE:SINE|161|+	0	0	0	0	0.89	1.73	0.76	1.36	0.78	1.66
chr19|19519535|19519599|BOV-A2:Core-RTE:SINE|234|-	0	0	0	0	0.88	1.74	0	0	0	0
chr13|12509880|12510824|BovB:RTE-BovB:LINE|124|-	0.71	1.31	0	0	0.86	1.76	0	0	1.4	3.34
chr3|58919959|58920327|MLT1D:ERVL-MaLR:LTR|233|+	0	0	0	0	0.83	1.79	0	0	0	0
chr14|55086339|55086484|MIRb:MIR:SINE|226|-	0	0	0	0	0.81	1.81	1.43	2.85	2.35	2.63
chr1|152602941|152603056|L1-2_BT:L1:LINE|239|-	0	0	0	0	0.77	1.85	0	0	0	0
chr14|63886840|63887002|MER41_BT:ERV1:LTR|145|-	0	0	0	0	0.71	1.91	0	0	0	0
chr1|76619203|76619564|HAL1M8:L1:LINE|263|-	0	0	0	0	0.68	1.94	0	0	0	0
chr6|35691905|35691976|Tigger19b:TcMar-Tigger:DNA|250|-	0	0	0	0	0.64	1.98	0.5	2.3	0.91	1.72
chr6|84461884|84461989|MIR:MIR:SINE|320|-	0	0	0	0	0.55	2.07	0	0	0	0
chr4|82795580|82795637|BovB:RTE-BovB:LINE|273|+	0	0	0	0	2.03	0.59	0	0	0	0
chr3|23731363|23731460|L2a:L2:LINE|326|-	0	0	0	0	2.1	0.51	0	0	0	0
chr3|101272689|101272907|MLT1L:ERVL-MaLR:LTR|286|+	0	0	0	0	1.85	0.76	0	0	1.02	1.03
chr21|61259039|61259267|BovB:RTE-BovB:LINE|172|+	0	0	0	0	1.82	0.79	0	0	1.01	1.32
chr19|21575068|21575271|Bov-tA3:tRNA-Core-RTE:SINE|98|+	0	0	0	0	1.6	1.01	0.93	1.19	1.59	1.29
chr15|52729712|52729815|MIRc:MIR:SINE|252|+	0	0	0	0	1.5	1.11	0	0	0	0
chr1|64319566|64319661|L1ME4a:L1:LINE|200|-	0	0	0	0	1.5	1.11	0	0	0	0
chr6|2122464|2122684|BovB:RTE-BovB:LINE|201|-	0	0	0	0	1.37	1.24	1.5	1.61	0.92	1.22
chr15|64985294|64985416|SINE2-2_BT:tRNA:SINE|176|+	0	0	0	0	1.28	1.33	0	0	0	0
chr14|67720873|67720994|BovB:RTE-BovB:LINE|158|+	0	0	0	0	1.26	1.35	0	0	0	0
chr3|93450665|93450843|L1ME3B:L1:LINE|197|+	0	0	0	0	1.26	1.35	0	0	0	0
chr22|60639415|60640001|ERV1-2-I_BT:ERV1:LTR|191|-	0	0	0	0	1.03	1.58	0	0	0	0
chr17|69407189|69407303|SINE2-2_BT:tRNA:SINE|202|+	0	0	0	0	1.02	1.59	0	0	0	0
chr12|14967275|14967344|Bov-tA2:tRNA-Core-RTE:SINE|119|+	0	0	0	0	1.01	1.6	0	0	0	0
chr18|23953191|23953302|SINE2-2_BT:tRNA:SINE|198|+	0	0	0	0	1.01	1.6	2.14	2.53	0	0
chr15|82136922|82136989|L4_A_Mam:RTE-X:LINE|239|-	0	0	0	0	0.78	1.83	0	0	0	0
chr3|59717186|59717304|SINE2-1_BT:tRNA:SINE|212|+	0	0	0	0	0.53	2.08	0	0	0	0
chr8|74644528|74644750|Bov-tA1:tRNA-Core-RTE:SINE|95|+	0	0	0	0	0.53	2.08	0	0	0	0
chr27|26251958|26252025|MER5A:hAT-Charlie:DNA|258|-	0	0	0	0	2.15	0.46	0	0	1.19	1.17
chr22|10606864|10607136|BOV-A2:Core-RTE:SINE|33|+	0	0	0	0	1.91	0.7	0	0	0	0
chr5|24222756|24222868|MER20B:hAT-Charlie:DNA|268|+	1.45	0.74	0	0	1.73	0.88	1.5	1.28	0.75	1.29
chr10|8803668|8803794|SINE2-2_BT:tRNA:SINE|228|-	0	0	0	0	1.64	0.97	0	0	0	0
chr3|103469946|103470118|Bov-tA2:tRNA-Core-RTE:SINE|145|-	0	0	0	0	1.47	1.14	0.67	1.66	1.8	1.37
chr10|42971237|42971729|MLT1J:ERVL-MaLR:LTR|276|+	0	0	0	0	1.42	1.19	0	0	0	0
chr11|6899343|6899507|L1-2_BT:L1:LINE|80|+	0	0	0	0	1.17	1.44	0	0	0	0
chr13|25413464|25414273|L1-2_BT:L1:LINE|236|+	0	0	0	0	1.15	1.46	3.63	4.52	0.5	1.79
chr4|51614698|51615191|L1ME2:L1:LINE|197|-	0	0	0	0	0.95	1.66	0	0	0	0
chr12|14971211|14971290|CHR-2_BT:tRNA:SINE|148|+	0	0	0	0	0.93	1.68	0	0	0	0
chr13|81446015|81446171|MIRb:MIR:SINE|186|-	0	0	0	0	0.93	1.68	0	0	0	0
chr10|10076456|10076569|Chap1a_Mam:hAT-Charlie:DNA|189|-	0	0	0	0	0.9	1.71	0	0	0	0
chr2|25715364|25715551|Bov-tA2:tRNA-Core-RTE:SINE|102|-	0	0	0	0	0.73	1.88	0	0	0	0
chr21|24979800|24979875|L2c:L2:LINE|206|+	0	0	0	0	0.59	2.02	0	0	0	0
chr27|14958890|14958957|Bov-tA3:tRNA-Core-RTE:SINE|149|+	0	0	0	0	2.06	0.54	1.75	1.14	3.3	2.85
chr11|37960728|37960832|MLT1C2:ERVL-MaLR:LTR|173|-	0	0	0	0	1.86	0.74	1.09	2.48	0.73	2.19
chr2|27206018|27206289|BOV-A2:Core-RTE:SINE|37|+	0	0	0	0	1.84	0.76	0	0	0	0
chr12|84569162|84569300|L1MC4:L1:LINE|348|+	0	0	0	0	1.74	0.86	0	0	0	0
chr3|23727640|23727798|MIRb:MIR:SINE|283|-	0	0	0	0	1.73	0.87	0	0	0	0
chr27|15240180|15240377|Bov-tA2:tRNA-Core-RTE:SINE|107|-	0	0	0	0	1.68	0.92	0	0	0	0
chr16|43919542|43919710|MER20:hAT-Charlie:DNA|247|-	0	0	0	0	1.57	1.03	2.72	3.52	1.82	0.67
chr26|32910311|32910459|Bov-tA3:tRNA-Core-RTE:SINE|128|+	0	0	0	0	1.52	1.08	0	0	0	0
chr29|29052538|29052610|Bov-tA2:tRNA-Core-RTE:SINE|191|+	0	0	0	0	1.34	1.26	0	0	0	0
chr9|15741812|15741934|L1_Art:L1:LINE|193|-	0	0	0	0	1.34	1.26	0	0	0	0
chr18|6198236|6198303|Bov-tA3:tRNA-Core-RTE:SINE|164|+	0	0	0	0	1.31	1.29	0	0	0	0
chr26|16317601|16317711|SINE2-3_BT:tRNA:SINE|276|-	0	0	0	0	1.27	1.33	1.47	1.02	0	0
chr22|54424101|54424264|MIRc:MIR:SINE|270|-	0	0	0	0	1.08	1.52	0	0	0	0
chr12|17884187|17884273|MIR3:MIR:SINE|301|+	0	0	0	0	0.99	1.61	1.52	1.29	0.81	1.31
chr14|16435996|16436100|SINE2-1_BT:tRNA:SINE|202|-	0	0	0	0	0.93	1.67	0.93	1.11	1.13	1.14
chr18|54754478|54754621|Bov-tA2:tRNA-Core-RTE:SINE|126|+	0	0	0	0	0.87	1.73	0	0	0	0
chr2|118413193|118413419|BovB:RTE-BovB:LINE|121|+	0	0	0	0	0.84	1.76	1.29	1.04	1.73	1.96
chr11|87552822|87553093|BOV-A2:Core-RTE:SINE|44|-	0	0	0	0	0.81	1.79	0	0	0	0
chr15|64991747|64991802|Bov-tA3:tRNA-Core-RTE:SINE|127|+	0	0	0	0	0.68	1.92	0	0	0	0
chr4|102904863|102905157|hAT-N1_Mam:hAT-Tip100:DNA|232|+	0	0	0	0	0.65	1.95	0	0	0	0
chr13|12393851|12393958|BovB:RTE-BovB:LINE|196|+	0	0	0	0	0.48	2.12	0	0	1.51	2.3
chr3|23539901|23540026|L1-2_BT:L1:LINE|214|+	0	0	0	0	1.66	0.94	0	0	0	0
chr11|44264260|44264381|Bov-tA2:tRNA-Core-RTE:SINE|157|-	0	0	0	0	1.41	1.19	0	0	0.7	1.36
chr17|12660770|12660890|SINE2-1_BT:tRNA:SINE|250|-	0	0	0	0	1.22	1.38	0	0	0	0
chr18|56314128|56314298|Helitron3Na_Mam:Helitron:RC|291|+	0	0	0	0	1.22	1.38	0	0	0	0
chr13|73678787|73679002|MIRb:MIR:SINE|372|-	0	0	0	0	1.14	1.46	0	0	1.18	1.66
chr18|65644328|65644535|Bov-tA2:tRNA-Core-RTE:SINE|166|-	0	0	0	0	1.14	1.46	0	0	0	0
chr7|108606857|108607062|Bov-tA2:tRNA-Core-RTE:SINE|137|+	0	0	0	0	1.14	1.46	0	0	0	0
chr3|14721412|14721471|MIR:MIR:SINE|196|+	0	0	0	0	1.13	1.47	2.79	2.72	2.04	2.28
chr20|38003577|38003710|L2:L2:LINE|341|+	0	0	0	0	0.96	1.64	0	0	0	0
chr19|42575012|42575152|MER5A:hAT-Charlie:DNA|143|+	0	0	0	0	0.7	1.9	0.86	1.16	0	0
chr8|31187233|31187378|MIR3:MIR:SINE|372|+	0	0	0	0	0.57	2.03	0	0	0	0
chr17|54866021|54866155|MIRb:MIR:SINE|242|+	0	0	0	0	0.34	2.26	0	0	0	0
chr5|23700946|23701131|Bov-tA2:tRNA-Core-RTE:SINE|124|-	0	0	0	0	0.34	2.26	0	0	0	0
chr6|86974839|86974971|BOV-A2:Core-RTE:SINE|145|-	0	0	0	0	2.11	0.48	0	0	0	0
chr9|25975006|25975222|MIRb:MIR:SINE|299|+	0	0	0	0	2	0.59	1.97	0.92	0	0
chr11|105990182|105990347|CHRL:tRNA:SINE|171|+	0	0	0	0	1.99	0.6	0	0	0	0
chr14|38827915|38828091|Bov-tA2:tRNA-Core-RTE:SINE|139|+	0	0	0	0	1.91	0.68	0	0	0	0
chr28|42261373|42261642|MamRep4096:hAT-Tip100:DNA|276|-	0	0	0	0	1.72	0.87	0	0	0	0
chr26|37274498|37274639|MLT2F:ERVL:LTR|298|-	0	0	0	0	1.7	0.89	0	0	1.52	1.64
chr25|29803531|29803739|Bov-tA2:tRNA-Core-RTE:SINE|147|-	0	0	0	0	1.66	0.93	0	0	0	0
chr3|99781392|99782488|BovB:RTE-BovB:LINE|32|+	0	0	0	0	1.62	0.97	0	0	0	0
chr10|46067236|46067416|MIRb:MIR:SINE|279|+	0	0	0	0	1.6	0.99	0	0	0	0
chr10|25904134|25904401|BOV-A2:Core-RTE:SINE|60|+	0	0	0	0	1.58	1.01	0.63	1.8	0.7	1.64
chr25|20750309|20750475|X26_DNA:TcMar-Tigger:DNA|277|-	0	0	0	0	1.54	1.05	1.2	1.15	2.68	2.15
chr26|11126118|11126229|Bov-tA1:tRNA-Core-RTE:SINE|135|-	0	0	0	0	1.51	1.08	0	0	0	0
chr19|24911870|24912117|L1ME4b:L1:LINE|235|-	0	0	0	0	1.45	1.14	0	0	0	0
chr3|29485969|29486240|BOV-A2:Core-RTE:SINE|48|+	0	0	0	0	1.43	1.16	0	0	2.61	1.49
chr14|23040783|23040994|Bov-tA2:tRNA-Core-RTE:SINE|160|-	0	0	0	0	1.41	1.18	0.63	1.59	1.3	1.43
chr3|93386842|93386915|BOV-A2:Core-RTE:SINE|179|-	0	0	0	0	1.31	1.28	0	0	0	0
chr22|54977393|54977481|MIR1_Amn:MIR:SINE|218|+	0	0	0	0	1.27	1.32	0	0	0	0
chr7|4857397|4857493|Bov-tA3:tRNA-Core-RTE:SINE|94|-	0	0	0	0	1.27	1.32	0	0	0.79	1.28
chr10|72349242|72349450|BovB:RTE-BovB:LINE|114|-	0	0	0	0	1.26	1.33	0	0	0	0
chrX|15251498|15251701|Bov-tA2:tRNA-Core-RTE:SINE|158|+	0	0	0	0	1.25	1.34	0	0	0	0
chr13|72816776|72816975|MIRb:MIR:SINE|389|-	0	0	0	0	1.2	1.39	0	0	0	0
chr5|12019739|12020292|BovB:RTE-BovB:LINE|186|+	0	0	0	0	1.13	1.46	1.03	1.57	1.22	1.21
chr15|57365187|57365384|Bov-tA2:tRNA-Core-RTE:SINE|72|-	0	0	0	0	1.08	1.51	0	0	0	0
chr26|16120441|16120888|LTR4_BT:ERV1:LTR|171|+	0	0	0	0	1.04	1.55	0	0	0	0
chr1|118666901|118667004|SINE2-2_BT:tRNA:SINE|245|-	0	0	0	0	1.03	1.56	0	0	0	0
chr25|36002580|36002808|L2c:L2:LINE|333|-	0	0	0	0	1.02	1.57	0	0	2.22	0.88
chr7|5865380|5865452|Bov-tA3:tRNA-Core-RTE:SINE|167|+	0	0	0	0	1	1.59	0	0	1.33	1.01
chr11|98480667|98481214|L1ME4b:L1:LINE|271|+	0	0	0	0	0.99	1.6	0	0	0	0
chr17|18379835|18380029|Bov-tA2:tRNA-Core-RTE:SINE|141|+	0.87	1.22	0	0	0.99	1.6	0	0	0	0
chr6|83325565|83326499|BovB:RTE-BovB:LINE|103|+	0	0	0	0	0.99	1.6	0.97	2.06	1.55	2.62
chr19|33976046|33976906|BovB:RTE-BovB:LINE|91|+	0	0	0	0	0.97	1.62	0	0	0	0
chr10|21092484|21092772|L1MC4:L1:LINE|274|-	0	0	0	0	0.91	1.68	0	0	0	0
chr5|62707679|62707760|X30_DNA:DNA:DNA|284|+	0	0	0	0	0.9	1.69	1.57	2.22	2.94	2.75
chr7|95088836|95088974|MER102a:hAT-Charlie:DNA|289|+	0	0	0	0	0.9	1.69	0	0	0	0
chr19|38525179|38525291|LTR10B_BT:ERV1:LTR|277|-	0	0	0	0	0.83	1.76	0	0	0	0
chr15|65785810|65785961|L2b:L2:LINE|358|-	0	0	0	0	0.78	1.81	0	0	0	0
chr27|35254508|35254639|SINE2-2_BT:tRNA:SINE|224|+	0	0	0	0	0.76	1.83	0	0	0	0
chr9|76552349|76552597|MER33:hAT-Charlie:DNA|235|+	0	0	0	0	0.74	1.85	0.66	1.62	0	0
chr3|93377210|93377400|Bov-tA2:tRNA-Core-RTE:SINE|122|-	0	0	0	0	0.72	1.87	0	0	0	0
chr17|141812|142011|L3:CR1:LINE|319|-	0	0	0	0	0.66	1.93	0	0	0	0
chr12|35921645|35921720|MER3:hAT-Charlie:DNA|254|-	0	0	0	0	0.34	2.25	0	0	0	0
chr27|15225672|15225765|L2d2:L2:LINE|298|-	0	0	0	0	2.15	0.43	0	0	0	0
chr14|67715058|67715285|MIRb:MIR:SINE|336|+	0	0	0	0	1.77	0.81	0	0	0	0
chr11|100809356|100809426|Bov-tA2:tRNA-Core-RTE:SINE|217|+	0	0	0	0	1.75	0.83	0	0	0	0
chr11|44264074|44264260|Bov-tA2:tRNA-Core-RTE:SINE|135|-	0	0	0	0	1.67	0.91	0	0	0.77	1.34
chr9|451051|451118|Bov-tA3:tRNA-Core-RTE:SINE|164|+	0	0	0	0	1.66	0.92	0	0	1.26	1.59
chr1|151174336|151174459|MER33:hAT-Charlie:DNA|242|+	0	0	0	0	1.63	0.95	0	0	0	0
chr19|20280738|20280893|MER5A1:hAT-Charlie:DNA|162|-	0	0	0	0	1.61	0.97	0.98	1.39	1.87	1.25
chr1|117377542|117377659|SINE2-1_BT:tRNA:SINE|197|+	0	0	0	0	1.58	1	0	0	0	0
chr5|113084777|113085127|HAL1:L1:LINE|289|-	0	0	0	0	1.58	1	0	0	0	0
chr13|72680809|72680945|SINE2-1_BT:tRNA:SINE|218|+	0	0	0	0	1.51	1.07	0	0	0	0
chr15|82092205|82092291|MIRc:MIR:SINE|265|-	0	0	0	0	1.42	1.16	0	0	0	0
chr18|65470782|65470992|L2d:L2:LINE|312|-	0	0	0	0	1.38	1.2	1.99	0.98	1.47	1.16
chrX|135594497|135594602|L1MA9:L1:LINE|260|+	0	0	0	0	1.33	1.25	0	0	0	0
chr8|103313135|103313263|MIR:MIR:SINE|328|-	0	0	0	0	1.22	1.36	0	0	0	0
chrX|5155980|5156239|BOV-A2:Core-RTE:SINE|19|+	0	0	0	0	1.21	1.37	0	0	1.55	1.51
chr5|116505993|116506265|BOV-A2:Core-RTE:SINE|29|+	0	0	0	0	1.16	1.42	0	0	0	0
chr22|60633239|60633458|ERV1-2-I_BT:ERV1:LTR|92|-	0	0	0	0	1.14	1.44	0	0	0	0
chr8|7608425|7608710|MER46C:TcMar-Tigger:DNA|293|-	0	0	0	0	1.14	1.44	0	0	0	0
chr25|19652567|19652688|L1ME3G:L1:LINE|267|+	0	0	0	0	1.13	1.45	1.15	1.41	1.11	1.43
chr14|81895051|81895215|MER5A:hAT-Charlie:DNA|272|-	0	0	0	0	1.12	1.46	0.67	1.63	1.78	4.85
chr5|119826270|119826630|BovB:RTE-BovB:LINE|153|+	0	0	0	0	1.11	1.47	1.83	2.03	2.79	2.37
chr2|130805617|130805742|MIRb:MIR:SINE|250|-	0	0	0	0	1.06	1.52	1.5	2.01	2.45	1.92
chr5|56777201|56777256|tRNA-Glu-GAG_:tRNA:tRNA|218|+	0	0	0	0	1.03	1.55	1.16	2.09	0.75	1.83
chr23|50053020|50053212|L1ME1:L1:LINE|219|+	0	0	0	0	1	1.58	0	0	0	0
chr8|103795201|103795848|Tigger1:TcMar-Tigger:DNA|155|-	0	0	0	0	0.97	1.61	0	0	0	0
chr21|26599581|26599766|Bov-tA1:tRNA-Core-RTE:SINE|169|+	0	0	0	0	0.93	1.65	1.46	0.88	0	0
chr18|15487508|15487799|L1M3:L1:LINE|205|+	0	0	0	0	0.82	1.76	0	0	0	0
chr26|25632058|25632193|MER58B:hAT-Charlie:DNA|313|+	0	0	0	0	0.7	1.88	0	0	0	0
chr11|10233965|10234031|Bov-tA3:tRNA-Core-RTE:SINE|152|-	0	0	0	0	0.53	2.05	0	0	0	0
chr6|15650283|15650357|MIRb:MIR:SINE|338|+	0	0	0	0	0.48	2.1	0	0	0	0
chr21|29077654|29077781|CHRL1_BT:tRNA:SINE|222|+	0	0	0	0	0.34	2.24	0	0	0	0
chr13|32359044|32359313|BOV-A2:Core-RTE:SINE|34|+	0	0	0	0	2.12	0.45	4.76	2.75	6.42	2.94
chr15|27464492|27464773|LTR39_BT:ERV1:LTR|210|-	0	0	0	0	1.58	0.99	0	0	0	0
chr26|11210955|11211059|L2c:L2:LINE|222|+	0	0	0	0	1.58	0.99	0	0	0	0
chr29|45475905|45476090|Bov-tA2:tRNA-Core-RTE:SINE|163|-	0	0	0	0	1.57	1	0	0	1.53	1.43
chr6|88647489|88647554|Bov-tA3:tRNA-Core-RTE:SINE|215|+	0	0	0	0	1.53	1.04	0	0	0	0
chr27|19410809|19410880|BTLTR1:ERVK:LTR|84|+	0	0	0	0	1.51	1.06	0	0	0	0
chr13|72847220|72847333|MIRb:MIR:SINE|310|+	0	0	0	0	1.5	1.07	0	0	0	0
chr19|61796870|61797072|Bov-tA3:tRNA-Core-RTE:SINE|99|-	0	0	0	0	1.5	1.07	0	0	0	0
chr25|18103730|18103859|MIRb:MIR:SINE|328|+	0	0	0	0	1.45	1.12	0	0	0	0
chr12|18452652|18453175|HAL1:L1:LINE|265|+	0	0	0	0	1.36	1.21	4.32	9.4	0	0
chr5|56776951|56777198|L1M5:L1:LINE|214|+	0	0	0	0	1.32	1.25	1.74	6.22	1.3	3.46
chr18|45785669|45785873|Bov-tA1:tRNA-Core-RTE:SINE|132|+	0	0	0	0	1.3	1.27	0	0	0	0
chrX|112295977|112296212|MER58A:hAT-Charlie:DNA|257|+	0	0	0	0	1.28	1.29	0	0	0	0
chr13|60551043|60551326|L1-2_BT:L1:LINE|265|+	0	0	0	0	1.21	1.36	1.65	1.06	1.98	2.03
chr14|28086385|28086729|CHR-2A:tRNA:SINE|157|-	0	0	0	0	1.09	1.48	0	0	0	0
chr7|57270345|57270503|MIR:MIR:SINE|248|+	0	0	0	0	1.09	1.48	0	0	0	0
chr25|4011221|4011476|BovB:RTE-BovB:LINE|224|-	0	0	0	0	1.07	1.5	0	0	0	0
chr15|56638526|56638653|L2b:L2:LINE|317|+	0	0	0	0	1.06	1.51	3.08	2.3	0	0
chr23|13839048|13839310|BOV-A2:Core-RTE:SINE|123|-	0	0	0	0	1.05	1.52	1.33	2.52	0	0
chr8|69864868|69864921|BOV-A2:Core-RTE:SINE|115|+	0	0	0	0	0.95	1.62	0	0	0	0
chr8|91151015|91151110|L2b:L2:LINE|289|-	0	0	0	0	0.8	1.77	0	0	0	0
chr13|36498848|36499701|L1MEf:L1:LINE|264|-	0	0	0	0	0.77	1.8	0	0	0	0
chr2|89159277|89159485|Bov-tA1:tRNA-Core-RTE:SINE|121|+	0	0	0	0	0.7	1.87	1.02	1.89	0	0
chr28|35507962|35508363|LTR32_BT:ERVL:LTR|170|-	0	0	0	0	1.68	0.89	0	0	0	0
chr21|56677779|56677978|Bov-tA2:tRNA-Core-RTE:SINE|161|-	0	0	0	0	1.65	0.92	0	0	1.79	1.4
chr11|44901204|44902507|BovB:RTE-BovB:LINE|39|-	0	0	0	0	1.63	0.94	0	0	0	0
chr1|42922300|42922423|BOV-A2:Core-RTE:SINE|130|+	0	0	0	0	1.63	0.94	0	0	0	0
chr10|85057872|85057994|MIR3:MIR:SINE|375|+	0	0	0	0	1.42	1.15	0	0	0	0
chr12|21216403|21216542|MIR1_Amn:MIR:SINE|325|-	0	0	0	0	0.89	1.68	1.15	1.47	0	0
chr9|38332189|38332489|MER102b:hAT-Charlie:DNA|284|-	0	0	0	0	0.84	1.73	1.02	1.08	0	0
chr18|54273970|54274127|MIRb:MIR:SINE|340|+	0	0	0	0	0.65	1.92	1.54	0.92	1.87	0.84
chr4|81270346|81270411|L2d:L2:LINE|279|-	0	0	0	0	0.61	1.96	0	0	0.5	2.59
chr15|51799856|51799922|MER46C:TcMar-Tigger:DNA|258|+	0	0	0	0	0.48	2.09	0	0	0	0
chr14|43724711|43724847|BOV-A2:Core-RTE:SINE|142|-	0	0	0	0	0.21	2.36	0	0	0	0
chr3|98889380|98889447|Bov-tA3:tRNA-Core-RTE:SINE|149|-	0	0	0	0	2.19	0.37	0	0	0.8	1.23
chr17|12657796|12657915|SINE2-1_BT:tRNA:SINE|176|-	0	0	0	0	2.16	0.4	0	0	0	0
chr20|17012443|17012602|MER112:hAT-Charlie:DNA|245|+	0	0	0	0	1.66	0.9	1.04	1.38	0.48	1.67
chr23|28449161|28449274|SINE2-2_BT:tRNA:SINE|195|-	1.12	1.7	0	0	1.49	1.07	0	0	0	0
chr27|19385937|19386126|L1-2_BT:L1:LINE|90|+	0	0	0	0	1.48	1.08	0	0	0	0
chr10|20748198|20748678|L1MC3:L1:LINE|341|+	0	0	0	0	1.37	1.19	1.53	0.66	1.52	2.38
chr15|27469812|27470178|L4_B_Mam:RTE-X:LINE|322|-	0	0	0	0	1.37	1.19	0	0	0	0
chr19|61849942|61850063|L1-2_BT:L1:LINE|190|+	0	0	0	0	1.31	1.25	0	0	0	0
chr8|51122077|51122206|CHRL1_BT:tRNA:SINE|205|-	0	0	0	0	1.27	1.29	1.59	1.11	1.3	0.97
chr11|61008156|61009066|BovB:RTE-BovB:LINE|116|+	0	0	0	0	1.22	1.34	0	0	0	0
chr7|5597079|5597280|Bov-tA3:tRNA-Core-RTE:SINE|90|-	0	0	0	0	1.19	1.37	2.54	2.01	1.6	1.37
chr16|41150605|41150728|MIRb:MIR:SINE|289|+	0	0	0	0	1.11	1.45	1.62	0.79	0	0
chr11|44160820|44160968|L2c:L2:LINE|301|+	0	0	0	0	1.02	1.54	0	0	0	0
chr23|16853666|16853855|Bov-tA1:tRNA-Core-RTE:SINE|106|-	0	0	0	0	1	1.56	0	0	0	0
chr13|53633561|53633862|LTR73B_BT:ERV1:LTR|168|-	0	0	0	0	0.97	1.59	0	0	0	0
chr19|6530910|6531001|L2a:L2:LINE|292|+	0	0	0	0	0.95	1.61	0	0	0	0
chrX|85467391|85467667|L1-2_BT:L1:LINE|311|+	0	0	0	0	0.95	1.61	0	0	0	0
chr16|73659539|73659886|BovB:RTE-BovB:LINE|121|-	0	0	0	0	0.94	1.62	0	0	0	0
chr21|31213905|31214085|MER103C:hAT-Charlie:DNA|331|+	0	0	0	0	0.8	1.76	0.98	2.15	1.18	1.74
chr17|55091879|55091983|MIR1_Amn:MIR:SINE|309|+	0	0	0	0	0.7	1.86	0	0	0	0
chr24|4050753|4051046|MER46C:TcMar-Tigger:DNA|281|-	0	0	0	0	0.61	1.95	0	0	0	0
chr11|106419862|106420133|BOV-A2:Core-RTE:SINE|74|+	0	0	0	0	0.54	2.02	0	0	0	0
chr26|34037597|34037791|MIR:MIR:SINE|314|+	0	0	0	0	0.46	2.1	0	0	0	0
chr24|32546741|32547010|BOV-A2:Core-RTE:SINE|41|-	0	0	0	0	0.43	2.13	0	0	0	0
chr14|14964600|14965277|MamRep605:LTR?:LTR?|294|-	0	0	0	0	1.43	1.13	3.07	2.37	3.44	2.96
chr25|26677309|26677557|CHR-2B:tRNA:SINE|165|+	0	0	0	0	1.42	1.14	9.55	9.26	12.2	10.52
chr28|33726380|33726465|MER20:hAT-Charlie:DNA|271|+	0	0	0	0	1.42	1.14	0	0	2.86	1.65
chr8|101785943|101786173|MIR:MIR:SINE|264|+	0	0	0	0	1.42	1.14	0	0	0	0
chr5|100815559|100815626|Bov-tA3:tRNA-Core-RTE:SINE|164|+	0	0	0	0	1.4	1.16	2.75	2.39	0	0
chr11|105118888|105119422|L1MC3:L1:LINE|232|+	0	0	0	0	1.38	1.18	0	0	0	0
chr3|79737757|79737822|Bov-tA3:tRNA-Core-RTE:SINE|200|-	0	0	0	0	1.62	0.93	0	0	0	0
chr18|15296292|15296449|L1_Art:L1:LINE|164|-	0	0	0	0	0.93	1.62	0	0	0	0
chr13|78608812|78608877|Tigger17a:TcMar-Tigger:DNA|261|-	0	0	0	0	2.03	0.52	0	0	0	0
chr3|113952437|113952672|MER34A:ERV1:LTR|281|+	0	0	0	0	1.77	0.78	0	0	0	0
chr1|96454919|96455072|MIR3:MIR:SINE|319|+	0	0	0	0	1.74	0.81	0	0	0	0
chr2|127458696|127459089|BovB:RTE-BovB:LINE|132|-	0	0	0	0	1.68	0.87	0	0	0	0
chr27|15207247|15207367|SINE2-1_BT:tRNA:SINE|208|-	0	0	0	0	1.64	0.91	0	0	0	0
chr21|59425527|59425909|ALTR2B1_BT:ERV1:LTR|118|-	0	0	0	0	1.6	0.95	0	0	0	0
chr7|7429212|7429280|MIR3:MIR:SINE|279|-	0	0	0	0	1.51	1.04	0	0	0	0
chr14|76486463|76486549|MLT1C:ERVL-MaLR:LTR|143|+	0	0	0	0	1.45	1.1	0	0	0	0
chr16|73695808|73695872|Bov-tA3:tRNA-Core-RTE:SINE|172|+	0	0	0	0	1.45	1.1	0	0	0	0
chr28|26373529|26373869|L1MC4a:L1:LINE|186|-	0	0	0	0	1.4	1.15	2	1.84	3.74	3.71
chr10|85639837|85640057|Bov-tA1:tRNA-Core-RTE:SINE|104|-	0	0	0	0	1.38	1.17	1.12	1.16	0	0
chr13|72887837|72888119|L1ME3B:L1:LINE|279|-	0	0	0	0	1.36	1.19	0	0	0	0
chr13|35349985|35350153|LTR10B_BT:ERV1:LTR|283|-	0	0	0	0	1.35	1.2	0	0	0	0
chr8|5839044|5839506|MLT1J:ERVL-MaLR:LTR|269|-	0	0	0	0	1.32	1.23	1.8	2.86	2.52	1.85
chr11|77907646|77907831|Bov-tA2:tRNA-Core-RTE:SINE|124|+	0	0	0	0	1.27	1.28	0	0	0	0
chr15|45056851|45059429|L1-3_BT:L1:LINE|233|-	5.01	3.12	0	0	1.21	1.34	0	0	0	0
chr5|65694710|65695056|L1-2_BT:L1:LINE|114|-	0	0	0	0	1.2	1.35	1.29	2.56	1.95	0.49
chr5|64059396|64059619|Bov-tA1:tRNA-Core-RTE:SINE|190|-	0	0	0	0	1.16	1.39	0	0	0	0
chr7|19301318|19301624|L2a:L2:LINE|260|+	0	0	0	0	1.16	1.39	0	0	0	0
chr28|7197544|7198892|L1MD3:L1:LINE|245|+	2.25	3.73	0	0	1.14	1.41	0.63	1.72	0.73	1.53
chr21|59430858|59430991|MER5B:hAT-Charlie:DNA|321|-	0	0	0	0	1.12	1.43	0	0	0	0
chr22|60562448|60562637|Bov-tA3:tRNA-Core-RTE:SINE|154|-	0	0	0	0	1.1	1.45	0	0	0	0
chr8|7602248|7602456|Bov-tA1:tRNA-Core-RTE:SINE|164|-	0	0	0	0	1.1	1.45	0	0	1.98	1.25
chr16|71547010|71547192|SINE2-3_BT:tRNA:SINE|121|+	0	0	0	0	1.09	1.46	0	0	0	0
chr25|26505447|26505631|MIRb:MIR:SINE|271|-	0	0	0	0	1.05	1.5	0	0	0	0
chr11|94080299|94080633|LTR11B_BT:ERV1:LTR|175|+	0	0	0	0	1.02	1.53	1.38	1.21	1.72	1.57
chr21|22326398|22326515|L2b:L2:LINE|333|-	1.72	0.8	0	0	0.94	1.61	0.63	1.92	0	0
chr19|40102820|40103047|L2b:L2:LINE|351|+	0	0	0	0	0.89	1.66	0	0	0	0
chr5|65515295|65515510|Bov-tA1:tRNA-Core-RTE:SINE|122|+	0	0	0	0	0.83	1.72	0	0	0	0
chr1|1646245|1646458|L1MC5a:L1:LINE|243|+	0	0	0	0	0.74	1.81	2.22	3.96	2.98	5.17
chr1|65342572|65342639|Bov-tA3:tRNA-Core-RTE:SINE|149|-	0	0	0	0	0.7	1.85	0	0	0	0
chr17|71323899|71324061|SINE2-3_BT:tRNA:SINE|139|+	0	0	0	0	0.69	1.86	0	0	0	0
chr5|92031542|92031751|Bov-tA1:tRNA-Core-RTE:SINE|177|-	0	0	0	0	0.67	1.88	0	0	0	0
chr10|10949077|10949238|hAT-1_Mam:hAT-Tag1:DNA|297|-	0	0	0	0	0.61	1.94	0.52	1.51	0.61	3.63
chr4|112840068|112840153|MIRb:MIR:SINE|216|+	0	0	0	0	0.6	1.95	0	0	0	0
chrX|13498568|13498856|MER58B:hAT-Charlie:DNA|201|-	0	0	0	0	0.56	1.99	0	0	0	0
chr15|82151340|82151540|Bov-tA1:tRNA-Core-RTE:SINE|111|-	0	0	0	0	2.16	0.38	0	0	0	0
chr19|42431231|42431354|SINE2-3_BT:tRNA:SINE|137|-	0	0	0	0	2.08	0.46	0	0	0	0
chr18|45784783|45784949|MIR:MIR:SINE|273|+	0	0	0	0	1.85	0.69	0	0	0	0
chr14|67726812|67726938|L1MEf:L1:LINE|296|+	0	0	0	0	1.84	0.7	0	0	0	0
chr4|59582029|59582220|Bov-tA2:tRNA-Core-RTE:SINE|99|-	0	0	0	0	1.73	0.81	0	0	1.63	1.77
chr17|69421946|69422045|MIR:MIR:SINE|250|+	0	0	0	0	1.68	0.86	0	0	0	0
chr29|41110008|41110221|MIR:MIR:SINE|298|-	0	0	0	0	1.67	0.87	1.23	1.13	0	0
chr15|57782307|57782522|Bov-tA1:tRNA-Core-RTE:SINE|139|+	0	0	0	0	1.65	0.89	0	0	0	0
chr23|16870757|16871043|L2b:L2:LINE|314|-	0	0	0	0	1.58	0.96	0	0	0	0
chr3|119499691|119499809|Bov-tA1:tRNA-Core-RTE:SINE|111|+	0	0	0	0	1.45	1.09	13.39	24.13	0	0
chr8|103794855|103795010|MLT1J2:ERVL-MaLR:LTR|311|-	0	0	0	0	1.4	1.14	0	0	0	0
chr10|15028114|15028282|MIR:MIR:SINE|307|+	0	0	0	0	1.31	1.23	3.57	2.79	3.05	1.02
chr11|98475441|98475632|SINE2-3_BT:tRNA:SINE|65|+	0	0	0	0	1.19	1.35	0	0	0	0
chr28|26961828|26961957|MER94:hAT-Blackjack:DNA|318|+	0	0	0	0	1.18	1.36	0	0	0	0
chr11|44000917|44002297|L1ME2:L1:LINE|247|+	0	0	0	0	1.13	1.41	1.8	3.7	3.02	6.46
chr1|75946576|75946905|BovB:RTE-BovB:LINE|137|-	0	0	0	0	1.05	1.49	0	0	1.28	1.21
chr5|71735846|71736135|LTR72_BT:ERV1:LTR|140|-	0	0	0	0	1.03	1.51	0	0	0	0
chr5|100740675|100740866|Bov-tA3:tRNA-Core-RTE:SINE|85|+	0	0	0	0	1.01	1.53	0	0	0	0
chr6|97668866|97668969|MER20B:hAT-Charlie:DNA|255|-	0	0	0	0	1	1.54	0	0	0	0
chr24|58375539|58375738|Bov-tA2:tRNA-Core-RTE:SINE|111|-	0	0	0	0	0.95	1.59	3.79	1.91	1.44	4.44
chr5|75516371|75516637|BOV-A2:Core-RTE:SINE|34|-	0	0	0	0	0.95	1.59	0	0	0	0
chr16|37102079|37102191|L1MA9:L1:LINE|196|-	0	0	0	0	0.92	1.62	0	0	1.71	1.51
chr29|26293437|26293551|SINE2-1_BT:tRNA:SINE|237|-	0	0	0	0	0.92	1.62	0	0	1.36	1.73
chr15|82109239|82109546|MER87_BT:ERV1:LTR|249|-	0	0	0	0	0.85	1.69	0	0	0	0
chr11|99351966|99352045|MER91A:hAT-Tip100:DNA|266|-	0	0	0	0	0.8	1.74	0	0	0	0
chr3|92323390|92323523|L4_B_Mam:RTE-X:LINE|260|-	0	0	0	0	0.79	1.75	0	0	0	0
chr6|61947333|61948232|BovB:RTE-BovB:LINE|38|+	0	0	0	0	0.79	1.75	0	0	0	0
chr16|70755817|70755904|L3:CR1:LINE|241|-	0	0	0	0	0.76	1.78	1.74	3.32	1.48	0.88
chr2|88532712|88532841|L1-2_BT:L1:LINE|124|+	1.45	0.61	0	0	0.68	1.86	0	0	0	0
chr11|14902660|14902833|Tigger2f:TcMar-Tigger:DNA|138|+	0	0	0	0	0.42	2.12	0.8	1.26	0	0
chr1|71426207|71426271|Bov-tA2:tRNA-Core-RTE:SINE|172|-	0	0	0	0	1.86	0.67	0	0	0	0
chr11|72512246|72512341|MIR:MIR:SINE|256|-	0	0	0	0	1.85	0.68	0	0	0	0
chr21|30584545|30584707|L2c:L2:LINE|275|+	0	0	0	0	1.8	0.73	0	0	0	0
chr19|39440464|39440617|Tigger2a_Art:TcMar-Tigger:DNA|220|-	0	0	0	0	1.75	0.78	1.45	1.01	2.76	1.84
chr19|57191054|57191121|MER70C:ERVL:LTR|224|+	0	0	0	0	1.58	0.95	0	0	0	0
chr2|5101327|5101378|MIR3:MIR:SINE|274|-	0	0	0	0	1.58	0.95	0	0	0	0
chr14|28102515|28102928|BovB:RTE-BovB:LINE|117|-	0	0	0	0	1.55	0.98	0	0	0	0
chr2|25711792|25712237|BovB:RTE-BovB:LINE|54|-	0	0	0	0	1.55	0.98	0	0	0	0
chr22|60463568|60463781|MER21B:ERVL:LTR|267|+	0	0	0	0	1.55	0.98	0	0	0	0
chr7|62403832|62403912|MIRb:MIR:SINE|221|-	0	0	0	0	1.55	0.98	0	0	0	0
chr25|14495300|14495503|Bov-tA2:tRNA-Core-RTE:SINE|113|-	0	0	0	0	1.46	1.07	0	0	0	0
chrX|99899890|99900104|Bov-tA1:tRNA-Core-RTE:SINE|117|+	0	0	0	0	1.44	1.09	0	0	0	0
chr16|73695095|73695184|MIRc:MIR:SINE|291|+	0	0	0	0	1.36	1.17	0	0	0	0
chr11|36581738|36581895|MIR1_Amn:MIR:SINE|304|-	0	0	0	0	1.35	1.18	1.22	0.89	2.57	1.89
chr29|993542|993855|CHR-2A:tRNA:SINE|171|+	0	0	0	0	1.33	1.2	0	0	0	0
chr6|44279503|44279570|Bov-tA3:tRNA-Core-RTE:SINE|149|+	0	0	0	0	1.31	1.22	0	0	0	0
chr26|11119085|11119347|BOV-A2:Core-RTE:SINE|53|-	0	0	0	0	1.28	1.25	0	0	0	0
chr16|24648133|24648577|BovB:RTE-BovB:LINE|133|+	0	0	0	0	1.23	1.3	0	0	0	0
chr8|38267590|38267784|MER5B:hAT-Charlie:DNA|240|+	0	0	0	0	1.22	1.31	0	0	0	0
chr24|53716677|53717021|EuthAT-2:hAT-Ac:DNA|234|+	0	0	0	0	1.16	1.37	1.21	2.15	1.01	1.18
chr5|56349031|56349238|Bov-tA3:tRNA-Core-RTE:SINE|82|+	0	0	0	0	1.05	1.48	0	0	0	0
chr19|55661539|55661742|Bov-tA2:tRNA-Core-RTE:SINE|162|-	0	0	0	0	1.03	1.5	0	0	0	0
chr13|36405255|36407074|L1MCa:L1:LINE|206|-	0	0	0	0	1.01	1.52	0	0	0	0
chr18|23963785|23963852|Bov-tA3:tRNA-Core-RTE:SINE|164|+	0	0	0	0	1	1.53	0.66	1.94	0	0
chr19|56949735|56949882|CHRL:tRNA:SINE|157|-	0	0	0	0	0.97	1.56	1.72	2.15	1.88	2.37
chr11|72536048|72536211|MIRb:MIR:SINE|321|-	0	0	0	0	0.93	1.6	0	0	0	0
chr7|18699203|18699319|SINE2-1_BT:tRNA:SINE|183|+	0	0	0	0	0.92	1.61	0.85	1.65	1.91	3.21
chr8|20664693|20664889|L2c:L2:LINE|324|+	0	0	0	0	0.91	1.62	0	0	0	0
chr3|22498572|22498828|L3:CR1:LINE|324|+	0	0	0	0	0.77	1.76	0	0	0	0
chr4|102945052|102945324|BOV-A2:Core-RTE:SINE|52|+	0	0	0	0	0.69	1.84	0.86	1.4	0	0
chr19|8654838|8654891|L2b:L2:LINE|154|-	2.07	2.57	0	0	0.51	2.02	1.55	0.46	0	0
chr23|25078365|25078565|Bov-tA2:tRNA-Core-RTE:SINE|130|-	0	0	0	0	0.51	2.02	1.37	1.08	0	0
chr15|56198504|56198817|L2b:L2:LINE|388|+	0	0	0	0	0.41	2.12	0	0	0	0
chr10|59754798|59755028|L2a:L2:LINE|327|+	0	0	0	0	0.24	2.29	0.6	2.13	1.69	2.8
chr29|18374909|18375108|CHR-2_BT:tRNA:SINE|192|-	0	0	0	0	1.7	0.83	0	0	0	0
chr11|4452476|4452674|Bov-tA1:tRNA-Core-RTE:SINE|92|-	0	0	0	0	1.38	1.15	0.64	1.4	0	0
chr22|60565235|60565372|Bov-tA2:tRNA-Core-RTE:SINE|89|-	0	0	0	0	0.87	1.66	0	0	0	0
chr12|15538573|15538824|MLT1F2:ERVL-MaLR:LTR|231|+	0	0	0	0	0.83	1.7	0	0	0	0
chr10|26398630|26398934|ORSL-2b:hAT-Tip100:DNA|273|-	0	0	0	0	0.27	2.26	0	0	0	0
chr2|88400530|88400850|L1ME4a:L1:LINE|253|-	0	0	0	0	0.25	2.28	0	0	0	0
chr16|6178294|6178955|BTLTR1D2:ERVK:LTR|82|-	0	0	0	0	2.19	0.33	0	0	0	0
chr7|11036495|11036681|BovB:RTE-BovB:LINE|161|+	0	0	0	0	2.15	0.37	1.28	1.9	9.65	2.86
chr26|47489190|47489399|Bov-tA2:tRNA-Core-RTE:SINE|169|+	0	0	0	0	1.87	0.65	8.98	6.29	10.99	10.74
chr16|6181709|6182675|L1_BT:L1:LINE|171|-	0	0	0	0	1.83	0.69	0	0	0	0
chr16|6177430|6177783|L1_BT:L1:LINE|212|-	0	0	0	0	1.81	0.71	0	0	0	0
chr13|36419562|36419838|L1MC5:L1:LINE|279|-	0	0	0	0	1.8	0.72	0	0	0	0
chr14|67719488|67719758|BOV-A2:Core-RTE:SINE|52|+	0	0	0	0	1.7	0.82	0	0	0	0
chr24|21601780|21601866|MIR:MIR:SINE|250|+	0.74	1.52	0	0	1.69	0.83	2.35	1.28	1.62	1
chrX|5157639|5157866|Bov-tA1:tRNA-Core-RTE:SINE|149|+	0	0	0	0	1.69	0.83	0	0	0	0
chr11|49464582|49464645|Bov-tA3:tRNA-Core-RTE:SINE|191|+	0	0	0	0	1.64	0.88	0	0	0	0
chr11|49089087|49089374|BovB:RTE-BovB:LINE|185|-	0	0	0	0	1.63	0.89	2.09	0.95	0	0
chr16|6203903|6203977|BTLTR1:ERVK:LTR|162|-	0	0	0	0	1.61	0.91	0	0	0	0
chr4|119630708|119632011|BovB:RTE-BovB:LINE|45|-	0	0	0	0	1.55	0.97	1.58	1.5	0	0
chr25|1504125|1504304|Bov-tA2:tRNA-Core-RTE:SINE|95|-	0	0	0	0	1.54	0.98	0	0	0	0
chr1|118672208|118672360|MIRb:MIR:SINE|248|-	0	0	0	0	1.48	1.04	0	0	0	0
chr18|15378682|15378889|Bov-tA3:tRNA-Core-RTE:SINE|87|-	0	0	0	0	1.44	1.08	0	0	0	0
chr9|94606081|94606277|Bov-tA2:tRNA-Core-RTE:SINE|154|+	0	0	0	0	1.44	1.08	0	0	0	0
chr7|80734937|80735056|HAL1ME:L1:LINE|310|-	0	0	0	0	1.43	1.09	0	0	0	0
chr13|53628001|53628436|BovB:RTE-BovB:LINE|104|-	0	0	0	0	1.34	1.18	0	0	0	0
chr6|116203341|116203427|MIR:MIR:SINE|341|-	0	0	0	0	1.32	1.2	1	1.41	1.16	1.4
chr18|36476155|36476214|SINE2-1_BT:tRNA:SINE|102|+	0	0	0	0	1.26	1.26	0	0	0	0
chr19|58045374|58045441|Bov-tA3:tRNA-Core-RTE:SINE|134|+	0	0	0	0	1.26	1.26	1.48	1.84	0	0
chr2|128736589|128736660|BOV-A2:Core-RTE:SINE|239|-	0	0	0	0	1.25	1.27	0	0	0	0
chr7|108998712|109000000|BovB:RTE-BovB:LINE|45|+	0	0	0	0	1.23	1.29	0	0	0	0
chr7|81357829|81358022|Bov-tA1:tRNA-Core-RTE:SINE|192|+	0	0	0	0	1.22	1.3	0	0	0	0
chr9|24552586|24552703|SINE2-1_BT:tRNA:SINE|174|-	0	0	0	0	1.21	1.31	0	0	0	0
chr17|62302960|62303137|L1MC4:L1:LINE|278|-	0	0	0	0	1.17	1.35	1.68	2.22	3.01	2.07
chrX|37436874|37437096|Bov-tA1:tRNA-Core-RTE:SINE|127|-	0	0	0	0	1.17	1.35	0	0	0	0
chr11|98479255|98479370|MIR3:MIR:SINE|264|+	0	0	0	0	1.16	1.36	0	0	0	0
chr21|1952805|1953325|L1-3_BT:L1:LINE|152|+	0	0	0	0	1.1	1.42	1.88	1.88	2.57	2.36
chr1|126790923|126791069|Bov-tA2:tRNA-Core-RTE:SINE|90|+	0	0	0	0	1.07	1.45	0	0	0	0
chr29|45610848|45611009|MER3:hAT-Charlie:DNA|269|-	0	0	0	0	1.06	1.46	0	0	0	0
chr8|103799381|103799514|Bov-tA3:tRNA-Core-RTE:SINE|93|-	0	0	0	0	1.04	1.48	0	0	0	0
chr6|66745855|66745972|BOV-A2:Core-RTE:SINE|51|+	0	0	0	0	1.02	1.5	1.69	1.74	2.92	5.01
chr15|64985497|64985635|MIRb:MIR:SINE|314|+	0	0	0	0	1.01	1.51	0	0	0	0
chr3|85991019|85991114|MIRc:MIR:SINE|319|+	0	0	0	0	1.01	1.51	1.59	1.29	0	0
chr11|98478921|98479101|MIRb:MIR:SINE|309|+	0	0	0	0	0.98	1.54	0	0	0	0
chr11|99313757|99313844|MIR3:MIR:SINE|184|-	0	0	0	0	0.9	1.62	0	0	0	0
chr7|19307875|19308071|BOV-A2:Core-RTE:SINE|120|+	0	0	0	0	0.85	1.67	0	0	0	0
chr25|32747257|32747442|SINE2-3_BT:tRNA:SINE|137|+	0	0	0	0	0.83	1.69	0	0	0	0
chr29|26132038|26132379|LTR41C:ERVL:LTR|262|-	0	0	0	0	0.8	1.72	0	0	0	0
chr8|98804725|98804849|MER5B:hAT-Charlie:DNA|218|-	0	0	0	0	0.79	1.73	0	0	0	0
chr11|49093503|49093883|L1-2_BT:L1:LINE|239|-	0	0	0	0	0.71	1.81	0	0	0	0
chr19|39506209|39506410|Bov-tA3:tRNA-Core-RTE:SINE|104|-	0	0	0	0	0.69	1.83	0	0	0	0
chr17|53772518|53772634|SINE2-1_BT:tRNA:SINE|224|-	0	0	0	0	0.65	1.87	0	0	0	0
chr5|56679138|56679500|L2c:L2:LINE|358|-	0	0	0	0	0.62	1.9	0	0	0	0
chr12|15101961|15102208|L2b:L2:LINE|284|+	0	0	0	0	0.5	2.02	0	0	0	0
chr18|26439842|26439992|L1MC5:L1:LINE|209|-	0	0	0	0	0.39	2.13	0	0	0	0
chr23|50636634|50637283|BovB:RTE-BovB:LINE|39|+	0	0	0	0	1.14	1.38	0	0	1.49	1.48
chr1|65319182|65319406|MIRb:MIR:SINE|347|+	0	0	0	0	1.13	1.39	0	0	0	0
chr10|23014433|23014486|BOV-A2:Core-RTE:SINE|170|+	0	0	0	0	0.26	2.26	1.97	0.58	0	0
chr4|49242875|49243519|L1MB7:L1:LINE|212|-	0	0	0	0	2.14	0.37	0	0	0	0
chr3|110173733|110173848|L2a:L2:LINE|239|+	0	0	0	0	1.86	0.65	1.73	1.16	2.23	1.85
chr21|65443831|65444274|L2a:L2:LINE|277|-	0	0	0	0	1.61	0.9	0	0	0	0
chr16|40652597|40652665|MER63B:hAT-Blackjack:DNA|340|-	0	0	0	0	1.59	0.92	1.96	1.94	0	0
chr16|72110827|72110924|MamRep605:LTR?:LTR?|253|+	0	0	0	0	0.91	1.6	0	0	1.5	1.03
chr9|44857112|44857232|MIRc:MIR:SINE|280|+	0	0	0	0	0.91	1.6	0	0	0	0
chr7|57300218|57300483|BOV-A2:Core-RTE:SINE|57|+	0	0	0	0	2.09	0.42	0	0	0	0
chr14|77055529|77055588|L2b:L2:LINE|328|+	0	0	0	0	2.03	0.48	0	0	0	0
chr28|8911759|8911963|MIRc:MIR:SINE|308|-	0	0	0	0	1.97	0.54	0	0	0	0
chr19|26460047|26460184|L1ME4a:L1:LINE|336|-	0	0	0	0	1.81	0.7	0	0	0	0
chr8|99804660|99804920|BOV-A2:Core-RTE:SINE|42|-	0	0	0	0	1.81	0.7	0.63	1.64	0	0
chr11|6909578|6909766|CHR-2_BT:tRNA:SINE|144|+	0	0	0	0	1.78	0.73	0	0	0	0
chr7|4001847|4002007|MIRb:MIR:SINE|374|+	0	0	0	0	1.77	0.74	0	0	0	0
chr21|59428185|59428708|L2a:L2:LINE|289|-	0	0	0	0	1.64	0.87	0	0	0	0
chr1|145260550|145260615|Bov-tA3:tRNA-Core-RTE:SINE|138|+	0	0	0	0	1.63	0.88	0	0	0	0
chr23|22225788|22226015|Bov-tA2:tRNA-Core-RTE:SINE|134|-	0	0	0	0	1.57	0.94	0	0	0	0
chr7|4111799|4112048|CHR-2B:tRNA:SINE|205|-	0	0	0	0	1.49	1.02	0	0	0	0
chr2|135908906|135908972|Bov-tA3:tRNA-Core-RTE:SINE|182|+	0	0	0	0	1.47	1.04	0	0	0	0
chr20|25401304|25401508|Bov-tA2:tRNA-Core-RTE:SINE|159|-	0	0	0	0	1.4	1.11	1.59	1.33	0	0
chr26|11214890|11214978|L2b:L2:LINE|309|+	0	0	0	0	1.37	1.14	0	0	0	0
chr11|98476323|98477036|BovB:RTE-BovB:LINE|38|+	0	0	0	0	1.34	1.17	0	0	0	0
chr16|45212886|45213355|L1MB7:L1:LINE|209|+	0	0	0	0	1.3	1.21	0	0	0	0
chr25|38083938|38084220|CHR-2B:tRNA:SINE|163|-	0	0	0	0	1.28	1.23	0	0	0	0
chr29|996000|996212|Bov-tA1:tRNA-Core-RTE:SINE|166|+	0	0	0	0	1.28	1.23	0	0	0	0
chr18|57750119|57750418|L1M5:L1:LINE|300|-	0.83	1.35	0	0	1.27	1.24	1.18	2.51	1.75	2.43
chr7|46240172|46240270|MER5A1:hAT-Charlie:DNA|235|+	0	0	0	0	1.22	1.29	0.57	1.55	1.13	1.83
chr14|28087624|28087858|Bov-tA1:tRNA-Core-RTE:SINE|153|-	0	0	0	0	1.13	1.38	0	0	0	0
chr22|42358184|42358826|L1_BT:L1:LINE|22|+	0	0	0	0	1.13	1.38	0	0	0	0
chr27|39022793|39022906|Charlie8:hAT-Charlie:DNA|274|-	0	0	0	0	1.13	1.38	0.91	1.88	0	0
chr15|78005418|78005596|Bov-tA2:tRNA-Core-RTE:SINE|163|+	0	0	0	0	1.12	1.39	0	0	0	0
chr15|74011258|74011671|L1M5:L1:LINE|272|+	0	0	0	0	1.1	1.41	1.12	1.99	1.13	1.1
chr25|29095302|29095388|L3b:CR1:LINE|296|+	0	0	0	0	1.06	1.45	1.92	0.86	0	0
chr7|3009936|3010214|L1MA9:L1:LINE|218|-	0	0	0	0	1.04	1.47	3.51	3.61	3.87	4.86
chr25|28041365|28041620|BOV-A2:Core-RTE:SINE|43|+	0	0	0	0	1.03	1.48	0	0	0	0
chr3|93440374|93440450|MIR3:MIR:SINE|206|+	0	0	0	0	1.03	1.48	0	0	0	0
chr5|88605787|88606258|Tigger1a_Art:TcMar-Tigger:DNA|187|+	0	0	0	0	0.85	1.66	0	0	0	0
chr3|89133590|89133678|MIRb:MIR:SINE|238|+	0	0	0	0	0.79	1.72	0	0	0	0
chr5|88914528|88914632|Charlie1b:hAT-Charlie:DNA|260|-	0	0	0	0	0.79	1.72	0	0	0	0
chr5|104041684|104041868|MIR:MIR:SINE|317|-	0	0	0	0	0.78	1.73	0	0	0	0
chr4|9471960|9472075|L1ME4c:L1:LINE|270|-	0	0	0	0	0.77	1.74	0	0	0	0
chr11|10165098|10165276|MIRb:MIR:SINE|272|+	0	0	0	0	0.61	1.9	1.01	1.48	3.81	3.75
chr1|137220687|137220807|SINE2-2_BT:tRNA:SINE|229|+	0	0	0	0	0.52	1.99	0	0	0	0
chr21|33273185|33273315|MIRb:MIR:SINE|285|+	0	0	0	0	0.49	2.02	1.27	1.25	0	0
chr17|29702711|29702794|Bov-tA2:tRNA-Core-RTE:SINE|173|-	0	0	0	0	0.47	2.04	0	0	0.96	1.53
chr12|34418700|34418754|MamRTE1:RTE-BovB:LINE|216|-	0	0	0	0	0.34	2.17	5.98	13.39	0.41	3.62
chr1|64348096|64348192|MER5A:hAT-Charlie:DNA|302|+	0	0	0	0	1.97	0.53	1.57	1.13	0	0
chr23|13818957|13819022|Bov-tA3:tRNA-Core-RTE:SINE|169|-	0	0	0	0	1.6	0.9	0	0	0	0
chr10|67283826|67283981|L1MD2:L1:LINE|206|+	1.24	1.11	0	0	1.56	0.94	0	0	0.89	1.39
chr5|64474371|64474508|L1ME3:L1:LINE|224|+	0	0	0	0	1.55	0.95	0	0	0	0
chr10|26101214|26101283|Bov-tA2:tRNA-Core-RTE:SINE|188|-	0	0	0	0	1.52	0.98	1.76	1.77	0	0
chr17|62974582|62975871|BovB:RTE-BovB:LINE|122|+	0	0	0	0	1.51	0.99	0	0	1.33	0.96
chr27|41989448|41989515|Bov-tA3:tRNA-Core-RTE:SINE|134|-	0	0	0	0	1.46	1.04	0	0	0	0
chrX|54811556|54811629|MIRb:MIR:SINE|301|-	0	0	0	0	1.44	1.06	0	0	0	0
chr1|96475977|96476249|BovB:RTE-BovB:LINE|121|+	0	0	0	0	1.43	1.07	0	0	0	0
chr11|6905342|6905445|L2b:L2:LINE|311|+	0	0	0	0	1.37	1.13	0	0	0	0
chr16|36782901|36783043|MIRc:MIR:SINE|381|+	2.52	1.35	0	0	1.37	1.13	2.03	1.33	0.92	1.76
chr14|81889372|81889545|CHR-2_BT:tRNA:SINE|267|-	0	0	0	0	1.33	1.17	2.09	2.9	2.92	3.45
chr19|5078752|5078862|Bov-tA2:tRNA-Core-RTE:SINE|100|+	0	0	0	0	1.29	1.21	0	0	0	0
chr27|15226411|15226599|BovB:RTE-BovB:LINE|192|-	0	0	0	0	1.28	1.22	0	0	0	0
chr25|10233983|10234372|BovB:RTE-BovB:LINE|54|-	0	0	0	0	1.26	1.24	1.47	1.23	0	0
chr2|127458413|127458599|MLT1F:ERVL-MaLR:LTR|155|-	0	0	0	0	1.24	1.26	0	0	0	0
chr22|42866503|42866626|SINE2-2_BT:tRNA:SINE|167|+	0	0	0	0	1.24	1.26	0	0	0	0
chr25|36726071|36726206|BOV-A2:Core-RTE:SINE|187|-	0	0	0	0	1.24	1.26	0	0	0	0
chr25|36733571|36734087|BovB:RTE-BovB:LINE|72|-	0	0	0	0	1.14	1.36	0	0	0	0
chr15|57828397|57829692|BovB:RTE-BovB:LINE|100|+	0	0	0	0	1.05	1.45	0	0	0	0
chr22|48093671|48093806|MIR3:MIR:SINE|325|-	0	0	0	0	1.05	1.45	0	0	0	0
chr4|76912941|76913145|Bov-tA2:tRNA-Core-RTE:SINE|108|+	0	0	0	0	1.02	1.48	0	0	0	0
chr5|66438821|66438888|Bov-tA3:tRNA-Core-RTE:SINE|149|+	0	0	0	0	0.91	1.59	0	0	0	0
chr14|24686185|24686999|BovB:RTE-BovB:LINE|121|+	0	0	0	0	0.86	1.64	0	0	0	0
chr4|32971682|32971834|LTR33B:ERVL:LTR|317|-	0	0	0	0	0.84	1.66	0	0	0	0
chr15|30798250|30798432|SINE2-3_BT:tRNA:SINE|147|+	0	0	0	0	0.82	1.68	0	0	0	0
chr5|47636690|47637020|MLT1C2:ERVL-MaLR:LTR|258|+	0	0	0	0	0.81	1.69	0	0	0.79	1.25
chr11|49094493|49094702|Bov-tA2:tRNA-Core-RTE:SINE|130|-	0	0	0	0	0.77	1.73	0	0	0	0
chr12|14093012|14093083|Bov-tA1:tRNA-Core-RTE:SINE|183|+	0	0	0	0	0.77	1.73	0	0	0	0
chr24|4156504|4156700|Bov-tA1:tRNA-Core-RTE:SINE|150|+	0	0	0	0	0.76	1.74	0	0	0	0
chr12|74530328|74530538|Bov-tA2:tRNA-Core-RTE:SINE|117|+	0	0	0	0	0.74	1.76	0	0	0	0
chr23|25108908|25108978|Bov-tA2:tRNA-Core-RTE:SINE|157|-	0	0	0	0	0.72	1.78	0	0	0	0
chr27|35095092|35095284|L2:L2:LINE|330|+	0	0	0	0	0.72	1.78	0	0	0	0
chr16|71626563|71627856|BovB:RTE-BovB:LINE|63|+	0	0	0	0	0.71	1.79	0	0	0	0
chr8|81083135|81083332|Bov-tA2:tRNA-Core-RTE:SINE|140|-	0	0	0	0	0.66	1.84	0	0	0	0
chr1|152601706|152601857|BovB:RTE-BovB:LINE|127|-	0	0	0	0	0.49	2.01	0	0	0	0
chr13|36457240|36457596|L1MEd:L1:LINE|293|-	0	0	0	0	0.43	2.07	0	0	0	0
chr14|24666692|24666894|Bov-tA2:tRNA-Core-RTE:SINE|150|-	0	0	0	0	0.34	2.16	0	0	0	0
chr19|14818399|14818559|Bov-tA2:tRNA-Core-RTE:SINE|119|+	0	0	0	0	2.1	0.39	0	0	0	0
chr26|9374917|9374988|MIR1_Amn:MIR:SINE|235|-	0	0	0	0	1.69	0.8	1.46	2.45	3.51	5.07
chr7|82225560|82225775|Bov-tA1:tRNA-Core-RTE:SINE|144|+	0	0	0	0	1.52	0.97	0	0	1.43	1.08
chr3|23547679|23547866|Bov-tA2:tRNA-Core-RTE:SINE|144|+	0	0	0	0	1.51	0.98	0	0	0	0
chr9|96570715|96571145|L1_BT:L1:LINE|46|-	0	0	0	0	1.5	0.99	0	0	0	0
chr19|40670161|40670367|Bov-tA1:tRNA-Core-RTE:SINE|151|-	0	0	0	0	1.46	1.03	0	0	0	0
chr23|7447939|7448257|Tigger1a_Art:TcMar-Tigger:DNA|202|+	0	0	0	0	1.44	1.05	1.54	2.9	4.04	5.48
chr24|37146333|37146449|SINE2-1_BT:tRNA:SINE|234|-	0	0	0	0	1.43	1.06	2.94	1.77	1.17	2.78
chr15|63673743|63674155|L2a:L2:LINE|284|+	0	0	0	0	1.42	1.07	0	0	0	0
chr6|116206737|116206843|L1-2_BT:L1:LINE|292|-	0	0	0	0	1.41	1.08	0	0	0	0
chr6|21774617|21774753|MIR3:MIR:SINE|289|+	0	0	0	0	1.33	1.16	0	0	0	0
chr3|12563381|12563445|Bov-tA2:tRNA-Core-RTE:SINE|125|+	0	0	0	0	1.32	1.17	0	0	0	0
chr13|43481718|43482516|BovB:RTE-BovB:LINE|174|+	0	0	0	0	1.3	1.19	0	0	0	0
chr7|14610130|14610235|Bov-tA2:tRNA-Core-RTE:SINE|152|+	0	0	0	0	1.26	1.23	0	0	0	0
chr7|44133990|44134249|L2b:L2:LINE|337|-	0	0	0	0	1.21	1.28	0	0	0	0
chr8|101463478|101463591|SINE2-2_BT:tRNA:SINE|168|-	0	0	0	0	1.17	1.32	1.21	1.46	4.28	2.12
chr15|27524355|27524680|L3:CR1:LINE|293|-	0	0	0	0	1.16	1.33	0	0	0.99	1.18
chr17|55409630|55409759|BOV-A2:Core-RTE:SINE|295|+	0	0	0	0	1.13	1.36	0	0	0	0
chr24|48441453|48441753|CHR-2B:tRNA:SINE|170|-	0	0	0	0	1.08	1.41	0	0	0	0
chr2|115517660|115517934|L2a:L2:LINE|342|-	0	0	0	0	1.04	1.45	0	0	0	0
chr7|7880328|7880463|MIRb:MIR:SINE|267|+	0	0	0	0	1.04	1.45	2.27	2.56	2.19	2.1
chr16|4868285|4868404|SINE2-1_BT:tRNA:SINE|185|-	0	0	0	0	1.02	1.47	1.82	1.35	1.29	2.27
chr15|24566529|24566633|SINE2-2_BT:tRNA:SINE|183|+	0	0	0	0	1.01	1.48	0	0	0	0
chr18|35475756|35475895|L2d:L2:LINE|319|-	0	0	0	0	1.01	1.48	0	0	0	0
chr1|70658419|70658589|MER5A:hAT-Charlie:DNA|178|-	0	0	0	0	0.94	1.55	0	0	2.34	1.2
chr1|42924305|42924507|Bov-tA2:tRNA-Core-RTE:SINE|105|+	0	0	0	0	0.78	1.71	0	0	0	0
chr18|55605987|55606190|MIRc:MIR:SINE|356|+	0	0	0	0	0.69	1.8	0	0	1.54	1.35
chr5|88625735|88625962|Bov-tA1:tRNA-Core-RTE:SINE|145|+	0	0	0	0	0.63	1.86	0	0	0	0
chr12|15539676|15540057|L1MC4:L1:LINE|248|+	0	0	0	0	0.55	1.94	0	0	0	0
chr3|46664598|46664725|L1MC5:L1:LINE|136|-	0	0	0	0	0.52	1.97	0.62	4.6	2.45	6.2
chrX|3625814|3625965|MIR3:MIR:SINE|284|+	0	0	0	0	0.29	2.2	0.31	1.78	0	0
chr18|50759329|50759806|LTR39B_BT:ERV1:LTR|209|-	0	0	0	0	2.11	0.38	4.2	2.82	31.08	31.23
chr2|31803189|31803283|Bov-tA1:tRNA-Core-RTE:SINE|132|+	0	0	0	0	2.09	0.4	0	0	0	0
chr6|96227824|96228227|L1M5:L1:LINE|239|-	0	0	0	0	1.9	0.59	0.83	1.21	1.73	1.42
chr19|61471332|61471534|Bov-tA2:tRNA-Core-RTE:SINE|110|+	0	0	0	0	1.66	0.83	0	0	0	0
chr3|120432794|120432911|SINE2-2_BT:tRNA:SINE|241|-	0	0	0	0	1.65	0.84	0	0	2.33	0.8
chr16|70756174|70756279|L1MB4:L1:LINE|162|-	0	0	0	0	1.64	0.85	1.72	2.99	1.7	2.71
chr16|51904348|51904461|MER5B:hAT-Charlie:DNA|259|-	0	0	0	0	0.86	1.63	0	0	0	0
chr1|118668704|118668866|MIR:MIR:SINE|272|-	0	0	0	0	1.12	1.36	0	0	0	0
chr25|10233916|10233983|Bov-tA3:tRNA-Core-RTE:SINE|254|-	0	0	0	0	2	0.48	0	0	0	0
chrX|68551516|68551584|Penelope1_Vert:Penelope:LINE|288|+	0	0	0	0	1.92	0.56	0	0	0.52	2.8
chr5|26999306|26999369|L2a:L2:LINE|161|-	0	0	0	0	1.83	0.65	0	0	0	0
chr10|8215700|8215773|L1MA10:L1:LINE|164|+	0	0	0	0	1.5	0.98	1.52	1.31	1.26	1.84
chr1|118974726|118974788|MIR3:MIR:SINE|290|+	0	0	0	0	1.5	0.98	0	0	0	0
chr5|5161293|5161458|Bov-tA2:tRNA-Core-RTE:SINE|177|-	0	0	0	0	1.45	1.03	0	0	0	0
chr18|45978186|45978330|MIRb:MIR:SINE|303|+	0	0	0	0	1.43	1.05	3.1	2.49	0	0
chr3|105448513|105448572|L2b:L2:LINE|155|-	0	0	0	0	1.38	1.1	0	0	0.73	1.66
chr20|10200194|10200315|Bov-tA2:tRNA-Core-RTE:SINE|60|-	0	0	0	0	1.35	1.13	0	0	0	0
chr23|31975715|31975908|Bov-tA1:tRNA-Core-RTE:SINE|124|+	0	0	0	0	1.3	1.18	0	0	0	0
chr8|86997769|86997953|Bov-tA1:tRNA-Core-RTE:SINE|185|-	0	0	0	0	1.29	1.19	3.46	2.22	9.05	4.23
chr2|125407850|125407987|MIR:MIR:SINE|248|+	0	0	0	0	1.23	1.25	0	0	0	0
chr10|26102652|26103801|BovB:RTE-BovB:LINE|34|-	0	0	0	0	1.22	1.26	2.92	3.15	0	0
chr6|63316272|63316340|Bov-tA2:tRNA-Core-RTE:SINE|134|+	1.02	1.09	0	0	1.22	1.26	1.94	2.53	1.01	1.44
chr10|43745940|43746203|L1ME4c:L1:LINE|295|-	0	0	0	0	1.2	1.28	0	0	0	0
chr14|28080602|28080719|L1MC5a:L1:LINE|252|-	0	0	0	0	1.18	1.3	0	0	0	0
chrX|4186296|4186519|Bov-tA1:tRNA-Core-RTE:SINE|109|+	0	0	0	0	1.08	1.4	0	0	0	0
chr10|38336475|38336803|L1ME4a:L1:LINE|280|+	0	0	0	0	1.07	1.41	0	0	0	0
chr15|24770801|24770984|MIRb:MIR:SINE|260|+	0	0	0	0	1.03	1.45	0	0	0	0
chr25|36730222|36730521|L1MA9:L1:LINE|195|-	0	0	0	0	1.03	1.45	0	0	0	0
chr23|44673548|44673755|Bov-tA1:tRNA-Core-RTE:SINE|157|+	0	0	0	0	1.02	1.46	0	0	0	0
chr4|65483216|65483614|MLT1B:ERVL-MaLR:LTR|188|-	0	0	0	0	1.02	1.46	1.83	2.42	0	0
chr6|84295666|84295786|Bov-tA2:tRNA-Core-RTE:SINE|126|-	0	0	0	0	1	1.48	0	0	0	0
chr13|72807713|72807960|L1MB3:L1:LINE|162|-	0	0	0	0	0.96	1.52	0	0	0	0
chr24|57556428|57556631|L2a:L2:LINE|319|-	0	0	0	0	0.95	1.53	0	0	0	0
chr18|54772337|54772397|L1MC3:L1:LINE|217|-	0	0	0	0	0.91	1.57	0	0	0	0
chr14|60242136|60242255|L2b:L2:LINE|365|+	0	0	0	0	0.8	1.68	0	0	0	0
chr10|49957466|49957670|L1MC1:L1:LINE|273|-	0	0	0	0	0.76	1.72	0	0	0	0
chr2|4741400|4741630|MIR:MIR:SINE|292|+	0	0	0	0	0.76	1.72	1.22	2.78	2.64	3.73
chr29|26130219|26130985|L1MEc:L1:LINE|260|-	0	0	0	0	0.76	1.72	1.22	0.86	0	0
chr15|77206596|77206709|SINE2-2_BT:tRNA:SINE|186|-	0	0	0	0	0.72	1.76	1.45	2.02	0.79	1.22
chr19|56323592|56323708|SINE2-2_BT:tRNA:SINE|184|-	0	0	0	0	0.7	1.78	0	0	1.26	1.77
chr18|8575337|8575514|Bov-tA2:tRNA-Core-RTE:SINE|142|-	0	0	0	0	0.53	1.95	0	0	0	0
chr15|81991224|81991392|MIRc:MIR:SINE|328|-	0	0	0	0	0.45	2.03	0	0	0	0
chr18|56250007|56250101|MIR1_Amn:MIR:SINE|288|-	0	0	0	0	0.41	2.07	0	0	1.29	1.14
chr18|54772014|54772137|Bov-tA3:tRNA-Core-RTE:SINE|154|-	0	0	0	0	2.16	0.31	0	0	0	0
chr23|32024453|32024736|LTR32_BT:ERVL:LTR|185|+	0	0	0	0	1.59	0.88	0	0	0	0
chr10|4584035|4584577|BovB:RTE-BovB:LINE|50|-	0	0	0	0	1.56	0.91	0	0	0	0
chr10|67350204|67350387|L1M3:L1:LINE|154|-	0	0	0	0	1.12	1.35	0	0	0	0
chr2|85953343|85953502|Tigger19b:TcMar-Tigger:DNA|311|-	0	0	0	0	1.11	1.36	1.39	2.44	1.68	4.35
chr19|9605035|9605249|U3:snRNA:snRNA|140|-	0	0	0	0	1.1	1.37	2.82	2.37	23.25	23.51
chr9|72982530|72982597|Bov-tA3:tRNA-Core-RTE:SINE|179|-	0	0	0	0	0.91	1.56	0	0	0	0
chr12|86867535|86867896|L1M4:L1:LINE|284|-	0	0	0	0	0.9	1.57	0	0	0	0
chr10|21095080|21095148|MIR3:MIR:SINE|292|-	0	0	0	0	0.88	1.59	0	0	0	0
chr26|23080782|23080973|MIRb:MIR:SINE|273|+	0	0	0	0	0.88	1.59	3.04	2.16	2.05	2.73
chr1|80004815|80004930|MIRc:MIR:SINE|218|-	0	0	0	0	0.67	1.8	0	0	0	0
chr2|96520464|96520555|MIRc:MIR:SINE|260|-	0	0	0	0	0.43	2.04	1.52	0.86	0	0
chr27|25324743|25324858|MIRc:MIR:SINE|252|+	0	0	0	0	0.33	2.14	0	0	0	0
chr19|61972924|61973313|MLT1C2:ERVL-MaLR:LTR|310|-	0	0	0	0	2.17	0.3	0	0	0	0
chr28|8909800|8909896|MIRb:MIR:SINE|274|-	0	0	0	0	1.92	0.55	0	0	0	0
chr12|15581894|15582145|BOV-A2:Core-RTE:SINE|52|+	0	0	0	0	1.77	0.7	0	0	0	0
chr25|41822185|41822304|MIRb:MIR:SINE|271|-	0	0	0	0	1.74	0.73	0.77	2.05	1.88	0.87
chr3|99740485|99741112|BovB:RTE-BovB:LINE|164|-	0	0	0	0	1.69	0.78	0	0	0.64	1.36
chr19|25294007|25295518|L1MC4:L1:LINE|225|+	0	0	0	0	1.51	0.96	0	0	0	0
chr9|63955007|63955221|MIRc:MIR:SINE|307|+	0	0	0	0	1.51	0.96	1.78	1.08	0	0
chr4|19043665|19044004|MLT1I-int:ERVL-MaLR:LTR|268|-	1.26	0.86	0	0	1.49	0.98	1.25	1.08	3.1	1.87
chr1|108877227|108877413|MIRb:MIR:SINE|270|-	0	0	0	0	1.47	1	0	0	0	0
chr29|41455737|41456783|L1-3_BT:L1:LINE|73|-	0	0	0	0	1.45	1.02	0	0	0	0
chr11|77911564|77911845|L2a:L2:LINE|279|+	0	0	0	0	1.41	1.06	0	0	0	0
chr18|39141414|39141612|L2c:L2:LINE|337|+	0	0	0	0	1.41	1.06	0	0	0	0
chr23|50288617|50288743|L1ME4b:L1:LINE|302|+	0	0	0	0	1.3	1.17	0	0	0	0
chr22|51194490|51194743|CHR-2A:tRNA:SINE|167|+	0	0	0	0	1.29	1.18	0	0	0.98	1.97
chr2|135688591|135689552|BovB:RTE-BovB:LINE|136|+	0	0	0	0	1.23	1.24	0	0	1.68	1.77
chr1|69966717|69967041|BovB:RTE-BovB:LINE|133|-	0	0	0	0	1.22	1.25	0	0	2.43	0.82
chr25|34262590|34262650|Bov-tA1:tRNA-Core-RTE:SINE|100|+	0	0	0	0	1.17	1.3	0	0	0.72	1.59
chr15|82150419|82150563|L2a:L2:LINE|343|-	0	0	0	0	1.14	1.33	0	0	0	0
chr3|85846556|85846614|MIRb:MIR:SINE|246|+	0	0	0	0	1.14	1.33	0	0	0	0
chr19|27352895|27353094|Bov-tA2:tRNA-Core-RTE:SINE|116|+	0	0	0	0	1.09	1.38	0	0	0	0
chr29|26129404|26129923|L1ME1:L1:LINE|244|-	0	0	0	0	1.08	1.39	0	0	0	0
chr29|1000372|1000490|MamTip2b:hAT-Tip100:DNA|336|+	0	0	0	0	1.05	1.42	0	0	0	0
chr19|42848847|42848963|SINE2-1_BT:tRNA:SINE|174|+	0	0	0	0	1.01	1.46	0	0	0	0
chr7|14374703|14374875|L1MB7:L1:LINE|221|-	0	0	0	0	1	1.47	1	1.08	1.61	0.93
chr7|31009995|31010530|L2a:L2:LINE|306|-	0	0	0	0	0.94	1.53	1.03	2.11	1.75	2.68
chr29|41456763|41457000|L1ME3G:L1:LINE|101|-	0	0	0	0	0.81	1.66	0	0	0	0
chr10|38335716|38335783|Bov-tA3:tRNA-Core-RTE:SINE|164|+	1.67	1.33	0	0	0.8	1.67	0	0	0	0
chrX|138678246|138678328|Bov-tA2:tRNA-Core-RTE:SINE|73|+	0	0	0	0	0.78	1.69	0	0	0	0
chr13|72749921|72750118|Bov-tA2:tRNA-Core-RTE:SINE|133|-	0	0	0	0	0.69	1.78	0	0	0	0
chr8|99750942|99751119|MIR:MIR:SINE|304|-	0	0	0	0	0.53	1.94	0	0	0	0
chr14|24673208|24673413|Bov-tA1:tRNA-Core-RTE:SINE|143|-	0	0	0	0	0.34	2.13	0	0	0	0
chr15|65807476|65807679|Bov-tA3:tRNA-Core-RTE:SINE|108|-	0	0	0	0	2.18	0.28	0	0	0	0
chr1|66462468|66462740|BOV-A2:Core-RTE:SINE|55|+	0	0	0	0	1.98	0.48	2.82	0.35	0	0
chr18|21828403|21828502|L1_Art:L1:LINE|242|+	0	0	0	0	1.97	0.49	0	0	0	0
chr23|13821870|13821941|BTLTR1:ERVK:LTR|56|-	0	0	0	0	1.78	0.68	0	0	0	0
chr7|44130185|44130280|L3:CR1:LINE|278|-	0	0	0	0	1.66	0.8	0	0	0	0
chr16|43922795|43922999|Bov-tA1:tRNA-Core-RTE:SINE|138|-	0	0	0	0	1.62	0.84	1.35	1.38	0	0
chr25|7637959|7638034|L2c:L2:LINE|284|+	0	0	0	0	1.61	0.85	0	0	0	0
chr26|18853816|18854018|Bov-tA2:tRNA-Core-RTE:SINE|121|-	0	0	0	0	1.61	0.85	0	0	0	0
chr22|55947002|55947333|BovB:RTE-BovB:LINE|172|-	0	0	0	0	1.57	0.89	0	0	0	0
chr1|81671415|81671589|MIRb:MIR:SINE|254|+	0	0	0	0	1.56	0.9	0	0	0	0
chr4|99095174|99095339|L2:L2:LINE|315|-	0	0	0	0	1.56	0.9	3.6	4.16	7.4	4.14
chr6|84352680|84353204|L1MB2:L1:LINE|224|-	0	0	0	0	1.41	1.05	0	0	0	0
chr12|28605198|28605265|Bov-tA3:tRNA-Core-RTE:SINE|164|+	0	0	0	0	1.34	1.12	0	0	0	0
chr8|44319722|44319923|Bov-tA2:tRNA-Core-RTE:SINE|139|+	0	0	0	0	1.33	1.13	1.58	1.93	1.87	1.61
chr6|34033359|34034451|BTLTR1B1:ERVK:LTR|78|+	0	0	0	0	1.3	1.16	0	0	0	0
chr22|51421979|51422138|MIRb:MIR:SINE|292|-	0	0	0	0	1.26	1.2	3.76	2.11	2.3	4.99
chr29|26127958|26128025|Bov-tA3:tRNA-Core-RTE:SINE|134|-	0	0	0	0	1.26	1.2	0	0	0	0
chr7|19295998|19296209|Bov-tA1:tRNA-Core-RTE:SINE|119|+	0	0	0	0	1.26	1.2	0	0	0	0
chr1|116030754|116031056|L1_Art:L1:LINE|287|-	0	0	0	0	1.24	1.22	0	0	0	0
chr3|23732700|23732798|L2a:L2:LINE|330|-	0	0	0	0	1.19	1.27	0	0	0	0
chr23|50287354|50287667|L1M5:L1:LINE|336|+	0	0	0	0	1.18	1.28	0	0	0	0
chr3|30773408|30773650|MIR:MIR:SINE|266|+	0.91	1.54	0	0	1.17	1.29	0.9	1.98	1.76	1.17
chr8|38271540|38271726|Bov-tA2:tRNA-Core-RTE:SINE|151|+	0	0	0	0	1.06	1.4	0	0	0	0
chr12|15588407|15589103|L1-2_BT:L1:LINE|210|+	0	0	0	0	1.05	1.41	0	0	0	0
chr28|3634911|3635177|BOV-A2:Core-RTE:SINE|49|-	0	0	0	0	0.95	1.51	2.56	1.39	1.61	1.5
chr3|99738446|99738567|L2d:L2:LINE|304|-	0	0	0	0	0.94	1.52	0	0	1.14	1.41
chr1|69069529|69069698|BOV-A2:Core-RTE:SINE|77|+	0	0	0	0	0.93	1.53	0	0	0	0
chr9|96337048|96337582|L1M7:L1:LINE|284|+	0	0	0	0	0.93	1.53	0	0	0	0
chr28|26919603|26919742|MIR3:MIR:SINE|285|+	0	0	0	0	0.89	1.57	0	0	0	0
chr8|110591563|110591727|Bov-tA2:tRNA-Core-RTE:SINE|141|+	0	0	0	0	0.89	1.57	0	0	1.69	0.92
chr17|55092126|55092227|Bov-tA2:tRNA-Core-RTE:SINE|109|+	0	0	0	0	0.88	1.58	0	0	0	0
chr20|66565936|66566694|BovB:RTE-BovB:LINE|171|-	0	0	0	0	0.86	1.6	0	0	0	0
chr16|1068644|1068766|MIRb:MIR:SINE|320|-	0	0	0	0	0.85	1.61	0	0	0	0
chr6|58158673|58158875|Bov-tA3:tRNA-Core-RTE:SINE|114|+	0	0	0	0	0.85	1.61	3.23	2.2	0	0
chr16|24174400|24174553|CHR-2_BT:tRNA:SINE|221|+	0	0	0	0	0.83	1.63	0	0	0	0
chr15|28682774|28682960|Bov-tA2:tRNA-Core-RTE:SINE|103|-	0	0	0	0	0.78	1.68	0	0	0	0
chr5|107540346|107541502|BovB:RTE-BovB:LINE|65|+	0	0	0	0	0.77	1.69	0	0	0	0
chr1|96470659|96470730|MIRc:MIR:SINE|197|+	0	0	0	0	0.72	1.74	0	0	0	0
chr22|48105427|48105572|MIRb:MIR:SINE|310|-	0	0	0	0	0.72	1.74	0	0	0	0
chr5|37188325|37188516|L1ME3Cz:L1:LINE|298|+	0	0	0	0	0.68	1.78	0	0	0	0
chr6|111355682|111355859|SINE2-3_BT:tRNA:SINE|121|-	0	0	0	0	0.68	1.78	0	0	0	0
chr7|7429674|7429810|L2a:L2:LINE|309|-	0	0	0	0	0.59	1.87	0	0	0	0
chr2|107102265|107102481|MER58A:hAT-Charlie:DNA|204|-	0	0	0	0	0.54	1.92	0	0	0	0
chr15|57833975|57834134|MIRb:MIR:SINE|289|+	0	0	0	0	0.41	2.05	0	0	0	0
chr9|44854055|44854280|MIRb:MIR:SINE|269|+	0	0	0	0	0.34	2.12	0	0	0	0
chr26|16545768|16546102|L1M4:L1:LINE|269|-	0	0	0	0	0.19	2.27	0	0	0	0
chr17|48216542|48216595|CHR-2:tRNA:SINE|245|-	0	0	0	0	2.24	0.21	0	0	0	0
chr10|45853872|45854016|Charlie4a:hAT-Charlie:DNA|198|-	0	0	0	0	1.95	0.5	1.01	1.93	1.04	3.43
chr16|6232479|6232674|Bov-tA2:tRNA-Core-RTE:SINE|176|-	0	0	0	0	1.95	0.5	0	0	0	0
chr11|6889169|6890186|BovB:RTE-BovB:LINE|22|+	0	0	0	0	1.75	0.7	0	0	0	0
chr3|9944462|9944892|BovB:RTE-BovB:LINE|33|+	0	0	0	0	1.72	0.73	0	0	0	0
chr14|62895516|62896821|BovB:RTE-BovB:LINE|24|-	0	0	0	0	1.59	0.86	0	0	0	0
chr25|2487422|2487538|SINE2-1_BT:tRNA:SINE|293|+	0	0	0	0	1.51	0.94	1.6	3.03	6.66	7.47
chr21|24982426|24982539|BOV-A2:Core-RTE:SINE|62|+	0	0	0	0	1.49	0.96	0	0	0	0
chr17|58275942|58276050|Bov-tA2:tRNA-Core-RTE:SINE|111|+	0	0	0	0	1.48	0.97	1.02	1.66	0	0
chr23|25224254|25224586|7SK:RNA:RNA|12|+	0	0	0	0	1.44	1.01	2.46	1.65	1.81	1.71
chr13|73688090|73688190|MIR3:MIR:SINE|280|-	0	0	0	0	1.38	1.07	0	0	0	0
chr11|44902578|44904146|BovB:RTE-BovB:LINE|39|-	0	0	0	0	1.32	1.13	0	0	0	0
chr20|41977942|41978012|MamRep605b:LTR?:LTR?|257|-	0	0	0	0	1.25	1.2	1.68	1.75	0	0
chr19|56846859|56847034|CHR-2_BT:tRNA:SINE|150|+	0	0	0	0	1.23	1.22	12.53	10.71	19.98	10.31
chr2|97980343|97980400|Bov-tA3:tRNA-Core-RTE:SINE|158|-	0	0	0	0	1.22	1.23	0	0	0	0
chr7|19308733|19308882|L1MB7:L1:LINE|274|+	0	0	0	0	1.22	1.23	0	0	0	0
chr13|39914626|39914829|Bov-tA2:tRNA-Core-RTE:SINE|124|-	0	0	0	0	1.2	1.25	5.77	4.58	2.43	2
chr1|73188264|73188450|L1-3_BT:L1:LINE|186|+	0	0	0	0	1.19	1.26	0	0	0	0
chr25|41389277|41389341|MIR:MIR:SINE|172|-	0	0	0	0	1.17	1.28	0	0	0	0
chr6|97741594|97741874|CHR-2B:tRNA:SINE|161|+	0	0	0	0	1.17	1.28	0	0	0	0
chr19|26791617|26791801|MER5A:hAT-Charlie:DNA|206|-	0	0	0	0	1.15	1.3	1.35	1.63	1.93	1.17
chr4|25088110|25088223|L1ME3A:L1:LINE|288|-	0	0	0	0	1.09	1.36	1.41	0.94	1.23	0.89
chr25|29096559|29096702|MIR3:MIR:SINE|302|+	0	0	0	0	1.05	1.4	0.94	1.14	0	0
chr11|43604927|43605705|BovB:RTE-BovB:LINE|31|-	0	0	0	0	1.01	1.44	0	0	0	0
chr10|67350766|67350884|SINE2-2_BT:tRNA:SINE|203|-	0	0	0	0	0.98	1.47	0	0	0	0
chr2|122646108|122646309|Bov-tA3:tRNA-Core-RTE:SINE|119|+	0	0	0	0	0.95	1.5	1.74	1.16	2.76	1.77
chr17|55079225|55079505|L2c:L2:LINE|327|+	0	0	0	0	0.92	1.53	0	0	0	0
chr5|65509125|65509535|L2d2:L2:LINE|342|-	0	0	0	0	0.91	1.54	0	0	0	0
chr13|72817276|72817434|MER91A:hAT-Tip100:DNA|280|-	0	0	0	0	0.88	1.57	0	0	0	0
chr8|20664990|20665477|L1MA9:L1:LINE|211|+	0	0	0	0	0.85	1.6	0	0	0	0
chr3|89234484|89234754|BOV-A2:Core-RTE:SINE|78|-	0	0	0	0	0.77	1.68	0	0	0	0
chr7|62366282|62366387|MER117:hAT-Charlie:DNA|281|-	0	0	0	0	0.74	1.71	0	0	0	0
chr3|8767988|8768122|MER5A1:hAT-Charlie:DNA|224|-	0	0	0	0	0.65	1.8	8.92	12.62	40.07	69.08
chr11|77911271|77911395|L2a:L2:LINE|279|+	0	0	0	0	0.63	1.82	0	0	0	0
chr26|9356288|9356415|Charlie1:hAT-Charlie:DNA|214|+	0	0	0	0	0.59	1.86	0	0	0	0
chr5|75514994|75515186|MIRb:MIR:SINE|242|-	0	0	0	0	0.47	1.98	0	0	0	0
chr13|36515260|36515400|MIRb:MIR:SINE|304|-	0	0	0	0	1.88	0.57	0	0	0	0
chr28|41739525|41739641|MIR3:MIR:SINE|319|-	0	0	0	0	0.34	2.11	0	0	0	0
chr2|120297723|120297843|Bov-tA3:tRNA-Core-RTE:SINE|92|+	0	0	0	0	2.16	0.28	0	0	0	0
chr5|100168506|100169109|BovB:RTE-BovB:LINE|93|+	0	0	0	0	1.32	1.12	5.27	5.95	45.74	47.17
chr17|53932833|53933040|Bov-tA2:tRNA-Core-RTE:SINE|159|-	0	0	0	0	1.08	1.36	0	0	1.75	1.13
chr18|20115333|20115876|MLT1F2:ERVL-MaLR:LTR|234|-	0	0	0	0	1.99	0.45	0	0	0	0
chr23|44901977|44902339|L1-2_BT:L1:LINE|243|-	0	0	0	0	1.93	0.51	0	0	0	0
chr6|96223552|96223603|L2:L2:LINE|130|-	0	0	0	0	1.92	0.52	1.72	0.63	1.48	0.65
chr10|5015451|5015544|MIR:MIR:SINE|243|+	0	0	0	0	1.88	0.56	2.29	2.24	0.99	1.2
chr1|118960841|118961061|Bov-tA2:tRNA-Core-RTE:SINE|124|+	0	0	0	0	1.78	0.66	0	0	0	0
chr28|35007222|35007468|MIRb:MIR:SINE|359|-	0	0	0	0	1.71	0.73	0	0	0	0
chr10|60020240|60020428|MER3:hAT-Charlie:DNA|162|-	0	0	0	0	1.7	0.74	0	0	0	0
chr15|5517365|5517467|L2c:L2:LINE|284|+	0	0	0	0	1.66	0.78	2.8	1.66	0.76	1.47
chr2|28819120|28819588|MLT1D:ERVL-MaLR:LTR|250|-	0	0	0	0	1.58	0.86	0	0	0	0
chr4|59586052|59586309|BOV-A2:Core-RTE:SINE|47|-	0	0	0	0	1.56	0.88	0	0	2.11	0.66
chr1|42886484|42886589|MamSINE1:tRNA-RTE:SINE|333|-	0	0	0	0	1.55	0.89	0	0	0	0
chr18|10839438|10839528|MIRb:MIR:SINE|261|+	0	0	0	0	1.55	0.89	0	0	0	0
chr2|126801622|126801734|MIR3:MIR:SINE|259|+	0	0	0	0	1.51	0.93	0	0	0	0
chr12|21790227|21790342|MIRb:MIR:SINE|325|-	0	0	0	0	1.5	0.94	0	0	0	0
chr2|126322405|126322601|MIRb:MIR:SINE|284|+	0	0	0	0	1.48	0.96	2.1	0.85	1.56	1.85
chr3|8286814|8286931|L2b:L2:LINE|316|+	0	0	0	0	1.47	0.97	0	0	0	0
chr3|69107310|69107624|L2c:L2:LINE|331|-	0	0	0	0	1.45	0.99	0	0	0	0
chr7|8001531|8001729|Bov-tA2:tRNA-Core-RTE:SINE|120|+	0	0	0	0	1.45	0.99	0	0	0	0
chr13|58607809|58608011|Charlie15a:hAT-Charlie:DNA|372|+	0	0	0	0	1.44	1	0	0	0	0
chr21|59323555|59323759|Bov-tA2:tRNA-Core-RTE:SINE|158|-	0	0	0	0	1.41	1.03	0	0	0	0
chr5|71708328|71708518|L1MB8:L1:LINE|222|+	0	0	0	0	1.4	1.04	0	0	0	0
chr22|10993573|10993721|MER5A1:hAT-Charlie:DNA|243|+	0	0	0	0	1.31	1.13	0	0	1.7	0.46
chr1|7126636|7126839|Bov-tA2:tRNA-Core-RTE:SINE|108|+	0	0	0	0	1.3	1.14	2.66	3.6	2.37	1.8
chr2|104114054|104114216|BovB:RTE-BovB:LINE|106|-	0	0	0	0	1.28	1.16	0	0	0	0
chr18|56313457|56313603|CHR-2_BT:tRNA:SINE|201|+	0	0	0	0	1.25	1.19	0	0	0	0
chr23|22281876|22282131|BOV-A2:Core-RTE:SINE|146|+	0	0	0	0	1.21	1.23	0	0	0	0
chr2|96020450|96020831|L2b:L2:LINE|272|-	0	0	0	0	1.2	1.24	0	0	0	0
chr23|13863777|13863832|MIRc:MIR:SINE|236|-	0	0	0	0	1.19	1.25	0.89	1.21	0	0
chr12|86868224|86868800|L1MDa:L1:LINE|290|-	0	0	0	0	1.18	1.26	0	0	0	0
chr13|43557792|43557938|L1-3_BT:L1:LINE|219|+	0	0	0	0	1.15	1.29	0	0	0	0
chr20|39167590|39167698|MIR:MIR:SINE|240|+	0	0	0	0	1.15	1.29	0	0	0	0
chr7|1445353|1445472|Charlie8:hAT-Charlie:DNA|266|-	0.95	1.23	0	0	1.15	1.29	0.78	1.5	2.24	1.12
chr15|65784580|65784806|MIR:MIR:SINE|278|-	0	0	0	0	1.05	1.39	0	0	0	0
chr5|23294985|23295191|Bov-tA3:tRNA-Core-RTE:SINE|98|+	0	0	0	0	1.05	1.39	0	0	1.66	0.95
chr1|65331890|65332169|BovB:RTE-BovB:LINE|179|-	0	0	0	0	1.03	1.41	0	0	0	0
chr5|103255134|103255244|SINE2-1_BT:tRNA:SINE|127|+	0	0	0	0	1.02	1.42	0	0	0	0
chr7|4834922|4835033|SINE2-1_BT:tRNA:SINE|189|-	0	0	0	0	1.01	1.43	0	0	0	0
chr14|45102361|45102482|L1_Art:L1:LINE|124|-	0	0	0	0	0.94	1.5	0	0	0	0
chr14|44175496|44175664|Bov-tA2:tRNA-Core-RTE:SINE|113|-	0	0	0	0	0.91	1.53	5.73	15.24	8.92	11.44
chr22|14889804|14889937|MER5B:hAT-Charlie:DNA|262|-	0	0	0	0	0.84	1.6	0.92	2.18	2.12	1.94
chr10|5030676|5030790|Tigger12c:TcMar-Tigger:DNA|263|+	0	0	0	0	0.83	1.61	0	0	0	0
chr6|88619841|88620296|BovB:RTE-BovB:LINE|97|+	0	0	0	0	0.82	1.62	0	0	0	0
chr26|15210253|15210576|BovB:RTE-BovB:LINE|133|+	0	0	0	0	0.77	1.67	11.06	21.47	0	0
chr9|60968642|60968872|MIRb:MIR:SINE|259|-	1.46	1.96	0	0	0.71	1.73	0	0	0	0
chr16|4929977|4931033|BovB:RTE-BovB:LINE|39|+	0	0	0	0	0.7	1.74	0	0	0	0
chr23|31670926|31671096|L2a:L2:LINE|259|+	0	0	0	0	0.7	1.74	0	0	0	0
chr19|20013477|20013535|L3b:CR1:LINE|259|-	0	0	0	0	0.68	1.76	3.98	1.62	6.3	5.16
chr23|30051148|30051312|MIR3:MIR:SINE|327|+	0	0	0	0	0.68	1.76	2.21	1.85	1.39	0.77
chr5|66431613|66431778|MIR:MIR:SINE|338|+	0	0	0	0	0.64	1.8	0	0	0	0
chr23|31679405|31679669|L2:L2:LINE|337|+	0	0	0	0	0.61	1.83	0	0	0	0
chr1|80626747|80626885|MIRb:MIR:SINE|316|+	0	0	0	0	0.58	1.86	0	0	0	0
chr4|101815282|101815336|L2d2:L2:LINE|176|+	0	0	0	0	0.34	2.1	0	0	0	0
chr26|16291167|16291292|SINE2-2_BT:tRNA:SINE|256|+	0	0	0	0	0.29	2.15	0	0	0	0
chr16|38658447|38658653|Bov-tA3:tRNA-Core-RTE:SINE|93|+	0	0	0	0	1.98	0.45	0	0	0	0
chr3|105721748|105722121|CR1_Mam:CR1:LINE|291|-	0	0	0	0	1.79	0.64	1.83	2.05	4.29	2.66
chrX|55318613|55318728|Bov-tA2:tRNA-Core-RTE:SINE|122|+	0	0	0	0	1.62	0.81	0	0	0	0
chr4|101839347|101839429|BOV-A2:Core-RTE:SINE|225|+	0	0	0	0	1.61	0.82	0	0	0	0
chr25|18276896|18276963|Bov-tA2:tRNA-Core-RTE:SINE|194|+	0	0	0	0	1.53	0.9	0	0	0	0
chr11|77909899|77910315|BovB:RTE-BovB:LINE|60|+	0	0	0	0	1.52	0.91	0	0	0	0
chr5|100899044|100899170|Bov-tA1:tRNA-Core-RTE:SINE|103|-	0	0	0	0	1.31	1.12	0	0	0	0
chr11|49464104|49464582|BovB:RTE-BovB:LINE|50|+	0	0	0	0	1.07	1.36	0.97	1.03	0	0
chr3|99278288|99278510|ERV1-1B-LTR_BT:ERV1:LTR|158|+	0	0	0	0	1.06	1.37	0	0	0	0
chr15|30800711|30800791|MIRb:MIR:SINE|348|+	0	0	0	0	0.93	1.5	0	0	0	0
chr11|86152406|86152589|L2:L2:LINE|307|-	0	0	0	0	0.91	1.52	0	0	0	0
chr5|96896606|96896809|Bov-tA2:tRNA-Core-RTE:SINE|113|+	0	0	0	0	0.83	1.6	0	0	1.9	1.4
chr1|73188897|73188973|L2:L2:LINE|307|+	0	0	0	0	0.67	1.76	0	0	0	0
chr17|62139506|62139645|L2a:L2:LINE|259|-	0	0	0	0	0.61	1.82	2.27	2.12	1.39	1.83
chr7|1431597|1431724|Bov-tA3:tRNA-Core-RTE:SINE|87|+	0	0	0	0	0.61	1.82	1.87	0.65	2.38	1.03
chr10|43229783|43230055|BOV-A2:Core-RTE:SINE|52|+	0	0	0	0	2.03	0.4	0	0	0	0
chr18|39177576|39177768|Bov-tA3:tRNA-Core-RTE:SINE|130|-	0	0	0	0	1.96	0.47	0	0	1.03	0.98
chr18|10338381|10338438|BOV-A2:Core-RTE:SINE|175|+	0	0	0	0	1.93	0.5	0	0	0	0
chr21|24896488|24896668|MLT1J:ERVL-MaLR:LTR|276|-	1.65	1.34	0	0	1.89	0.54	0	0	0	0
chr23|11022410|11022484|Bov-tA3:tRNA-Core-RTE:SINE|102|+	0	0	0	0	1.88	0.55	0	0	0	0
chr13|53408960|53409145|L2a:L2:LINE|282|+	0	0	0	0	1.71	0.72	3.27	2.97	14.1	5.38
chr3|32226576|32226795|BovB:RTE-BovB:LINE|201|+	0	0	0	0	1.48	0.95	2.37	3.28	32.11	26.33
chr1|82805776|82805938|MIRb:MIR:SINE|296|-	0	0	0	0	1.43	1	0	0	0	0
chr2|118849891|118850256|L1-2_BT:L1:LINE|190|+	0	0	0	0	1.42	1.01	0	0	0	0
chr26|11159305|11159396|L2c:L2:LINE|259|-	0	0	0	0	1.41	1.02	0	0	0	0
chr18|10304494|10304547|MER91A:hAT-Tip100:DNA|231|+	0	0	0	0	1.39	1.04	0	0	0	0
chr5|106975483|106975699|Bov-tA1:tRNA-Core-RTE:SINE|185|+	0	0	0	0	1.2	1.23	1.66	1.17	1.97	2.07
chr13|38458289|38458531|CHR-2B:tRNA:SINE|169|+	0	0	0	0	1.19	1.24	0	0	0	0
chr18|52649158|52649209|L1MB7:L1:LINE|184|+	0	0	0	0	1.16	1.27	0	0	0	0
chr15|65006950|65007116|BOV-A2:Core-RTE:SINE|25|+	0	0	0	0	1.13	1.3	0	0	0	0
chr29|26132569|26132822|LTR41C:ERVL:LTR|259|-	0	0	0	0	1.04	1.39	0	0	0	0
chr10|21094906|21095048|MIR3:MIR:SINE|331|-	0	0	0	0	1.01	1.42	0	0	0	0
chr18|52853591|52854422|BovB:RTE-BovB:LINE|57|-	0	0	0	0	0.98	1.45	0	0	0	0
chr16|45243189|45243484|BovB:RTE-BovB:LINE|180|+	0	0	0	0	0.96	1.47	1.13	1.14	0	0
chr16|56255320|56255612|L4_A_Mam:RTE-X:LINE|326|-	1.51	2.75	0	0	0.96	1.47	0	0	0	0
chr8|20664447|20664549|BovB:RTE-BovB:LINE|167|+	0	0	0	0	0.96	1.47	0	0	0	0
chr24|60842090|60842272|Bov-tA2:tRNA-Core-RTE:SINE|132|-	0	0	0	0	0.77	1.66	0	0	0	0
chr10|21212993|21213096|LTR78:ERV1:LTR|314|+	0	0	0	0	0.76	1.67	0	0	0	0
chr15|81985659|81985850|Bov-tA2:tRNA-Core-RTE:SINE|179|-	0	0	0	0	0.71	1.72	0	0	0	0
chr26|32923452|32924222|L1MB5:L1:LINE|192|+	0	0	0	0	0.7	1.73	0	0	1.12	0.89
chr22|14942069|14942229|L1-3_BT:L1:LINE|100|-	0	0	0	0	0.69	1.74	0	0	0	0
chr6|34007129|34007221|Bov-tA1:tRNA-Core-RTE:SINE|162|+	0	0	0	0	0.53	1.9	0	0	0	0
chr3|80325436|80325507|MIR3:MIR:SINE|296|+	0	0	0	0	0.52	1.91	0	0	0	0
chr13|81434271|81434378|MamRTE1:RTE-BovB:LINE|260|-	0	0	0	0	0.5	1.93	0	0	0	0
chr29|39850774|39850912|MIRb:MIR:SINE|226|+	0	0	0	0	0.47	1.96	0	0	1.46	0.58
chrX|78475282|78475484|Bov-tA3:tRNA-Core-RTE:SINE|84|-	0	0	0	0	0.34	2.09	0	0	0.27	1.89
chr12|21853944|21854066|BOV-A2:Core-RTE:SINE|174|+	0	0	0	0	2.16	0.26	0	0	1.34	1.29
chr4|33033767|33033832|MIRb:MIR:SINE|215|+	0	0	0	0	1.75	0.67	0	0	0	0
chr13|47726255|47726318|L2a:L2:LINE|254|-	0	0	0	0	1.69	0.73	0	0	0	0
chr23|13827653|13827731|Eutr2B:DNA:DNA|231|-	0	0	0	0	1.66	0.76	0	0	0	0
chr18|50757802|50758287|ERV1-3-LTR_BT:ERV1:LTR|253|-	0	0	0	0	1.6	0.82	4.39	3.12	37.57	26.97
chr7|14380433|14380636|Bov-tA2:tRNA-Core-RTE:SINE|150|-	0	0	0	0	1.58	0.84	0	0	0.83	1.55
chrX|55320898|55321111|Bov-tA1:tRNA-Core-RTE:SINE|155|+	0	0	0	0	1.54	0.88	0	0	0	0
chr5|25665346|25665448|MIRc:MIR:SINE|304|-	0	0	0	0	1.52	0.9	0	0	0	0
chr27|37174722|37174888|CHR-2_BT:tRNA:SINE|202|+	0	0	0	0	1.47	0.95	0	0	0	0
chr14|67711007|67711072|Bov-tA3:tRNA-Core-RTE:SINE|200|+	0	0	0	0	1.43	0.99	0	0	0	0
chr13|42966941|42967043|MIRc:MIR:SINE|363|-	0	0	0	0	1.35	1.07	0	0	1.77	1.21
chr13|61580066|61580818|L2a:L2:LINE|290|+	0	0	0	0	1.35	1.07	4.73	6.52	11.11	6.97
chr17|63630936|63631107|CHRL1_BT:tRNA:SINE|110|+	0	0	0	0	1.35	1.07	0	0	0	0
chr18|45788334|45788753|L2a:L2:LINE|282|+	0	0	0	0	1.34	1.08	0	0	0	0
chr12|17887495|17887701|MIR:MIR:SINE|203|+	0	0	0	0	1.31	1.11	0	0	0.93	1.4
chr2|34449010|34449142|L1ME3A:L1:LINE|228|+	0	0	0	0	1.3	1.12	0	0	0	0
chr13|36479490|36479598|MLT1H2:ERVL-MaLR:LTR|269|-	0	0	0	0	1.29	1.13	0	0	0	0
chr11|105087315|105087520|Bov-tA3:tRNA-Core-RTE:SINE|108|+	0	0	0	0	1.24	1.18	1.11	1.85	0	0
chr9|22096601|22096797|BovB:RTE-BovB:LINE|122|+	0	0	0	0	1.2	1.22	0	0	0.84	1.91
chr19|34785036|34785321|BovB:RTE-BovB:LINE|126|+	0	0	0	0	1.12	1.3	0	0	0	0
chr29|1001138|1001219|MIRb:MIR:SINE|203|+	0	0	0	0	1.07	1.35	0	0	0	0
chr7|53068763|53068818|MIR3:MIR:SINE|264|+	0	0	0	0	1.07	1.35	0	0	0.85	1.55
chr2|38232703|38232770|Bov-tA3:tRNA-Core-RTE:SINE|134|-	0	0	0	0	1.05	1.37	0	0	0	0
chrX|138682386|138682575|Bov-tA2:tRNA-Core-RTE:SINE|127|+	0	0	0	0	1	1.42	0	0	0	0
chr10|43799794|43800002|Bov-tA2:tRNA-Core-RTE:SINE|178|+	0	0	0	0	0.97	1.45	0	0	0	0
chr13|53881026|53881150|SINE2-2_BT:tRNA:SINE|210|+	0	0	0	0	0.97	1.45	1.38	1.15	0	0
chr16|76009661|76009877|L1ME4b:L1:LINE|356|+	0	0	0	0	0.97	1.45	0	0	0	0
chr6|102264273|102264703|BovB:RTE-BovB:LINE|179|-	0	0	0	0	0.96	1.46	0	0	0	0
chr18|26442536|26442607|Bov-tA2:tRNA-Core-RTE:SINE|217|-	0	0	0	0	0.95	1.47	0	0	0	0
chr24|56869854|56870047|MLT1L:ERVL-MaLR:LTR|306|+	0	0	0	0	0.95	1.47	0	0	0	0
chrX|55319178|55319457|CHR-2B:tRNA:SINE|151|+	0	0	0	0	0.93	1.49	0	0	0	0
chr16|38829584|38829882|Charlie5:hAT-Charlie:DNA|229|+	0	0	0	0	0.81	1.61	0	0	0	0
chr5|60267121|60267266|MER67A:ERV1:LTR|150|+	0	0	0	0	0.72	1.7	0	0	0	0
chr19|43150429|43150601|L1-2_BT:L1:LINE|256|+	0	0	0	0	0.71	1.71	0	0	0	0
chr18|64991889|64991975|L1-3_BT:L1:LINE|163|-	0	0	0	0	0.61	1.81	2.15	1.83	1.58	1.46
chrX|99901541|99901615|Bov-tA2:tRNA-Core-RTE:SINE|159|+	0	0	0	0	0.58	1.84	0	0	0	0
chr23|32012572|32012823|MER21C:ERVL:LTR|226|+	0	0	0	0	0.51	1.91	0	0	0	0
chr3|19447262|19447485|Bov-tA1:tRNA-Core-RTE:SINE|162|+	0	0	0	0	0.49	1.93	4.54	4.7	0	0
chr15|65802597|65802806|Bov-tA2:tRNA-Core-RTE:SINE|142|-	0	0	0	0	2.31	0.1	0	0	0	0
chr5|95082403|95082684|MLT1K:ERVL-MaLR:LTR|327|+	0	0	0	0	1.97	0.44	3	3.82	6.78	4.84
chr23|14961237|14961361|SINE2-2_BT:tRNA:SINE|179|-	0	0	0	0	1.81	0.6	0	0	0	0
chr1|96487729|96487950|Bov-tA1:tRNA-Core-RTE:SINE|150|+	0	0	0	0	1.62	0.79	0	0	0	0
chr14|66128342|66128459|SINE2-1_BT:tRNA:SINE|154|+	0	0	0	0	1.54	0.87	0	0	0.4	1.65
chr4|77195897|77196060|MIR:MIR:SINE|292|+	0	0	0	0	1.51	0.9	1.09	1.57	1.61	1.87
chr17|69422438|69422563|SINE2-3_BT:tRNA:SINE|235|+	0	0	0	0	1.5	0.91	0	0	0	0
chr3|99257549|99258899|BovB:RTE-BovB:LINE|85|+	0	0	0	0	1.5	0.91	0	0	0	0
chrX|37469231|37469361|BOV-A2:Core-RTE:SINE|177|+	0	0	0	0	1.37	1.04	0	0	0	0
chr10|4467725|4467932|Bov-tA1:tRNA-Core-RTE:SINE|121|-	0	0	0	0	1.35	1.06	0	0	0	0
chr12|86633598|86633672|LTR13B_BT:ERV1:LTR|216|+	0	0	0	0	1.35	1.06	0	0	0	0
chr7|44448043|44448167|L1MB7:L1:LINE|179|+	0	0	0	0	1.35	1.06	0	0	1.28	1.78
chr25|18268429|18269487|BovB:RTE-BovB:LINE|175|+	0	0	0	0	1.31	1.1	0	0	0	0
chr8|49062252|49062504|BovB:RTE-BovB:LINE|62|-	0	0	0	0	1.16	1.25	1.06	1.71	0	0
chr10|15656184|15656346|Bov-tA2:tRNA-Core-RTE:SINE|87|+	0	0	0	0	1.15	1.26	0	0	0	0
chr15|64758537|64759721|BovB:RTE-BovB:LINE|92|-	0	0	0	0	1.15	1.26	0	0	1.19	0.81
chr10|26065077|26065244|L1-2_BT:L1:LINE|108|-	6.83	4.57	0	0	1.11	1.3	0	0	0	0
chr17|68591892|68591964|MIRb:MIR:SINE|278|-	0	0	0	0	1.11	1.3	0	0	0	0
chr26|39762509|39762693|Bov-tA2:tRNA-Core-RTE:SINE|158|-	0	0	0	0	1.05	1.36	0	0	0	0
chr3|45394859|45396273|L1_BT:L1:LINE|134|-	0	0	0	0	1	1.41	0	0	0	0
chr7|47623963|47624123|Mariner1_BT:TcMar-Mariner:DNA|145|+	0	0	0	0	0.97	1.44	1.52	1.6	1.07	1.8
chr18|58963433|58963836|BTLTR1J:ERVK:LTR|112|+	0	0	0	0	0.92	1.49	0	0	0	0
chr23|7012958|7013042|MIR3:MIR:SINE|286|+	0	0	0	0	0.91	1.5	0	0	1.27	2.07
chr17|71529858|71529928|Bov-tA1:tRNA-Core-RTE:SINE|157|-	0	0	0	0	0.8	1.61	0	0	0	0
chr12|15540400|15540636|L1MC4:L1:LINE|244|+	0	0	0	0	0.71	1.7	0	0	0	0
chr3|86095210|86095402|MIRc:MIR:SINE|306|-	0	0	0	0	0.62	1.79	0	0	0	0
chr19|61363796|61363919|L2:L2:LINE|361|+	0	0	0	0	0.58	1.83	0	0	0	0
chr1|53926467|53926667|MIR:MIR:SINE|291|+	0	0	0	0	2.03	0.38	0	0	0	0
chr1|106480336|106480597|BOV-A2:Core-RTE:SINE|50|-	0	0	0	0	0.34	2.07	0	0	0	0
chr5|40868506|40868663|Bov-tA2:tRNA-Core-RTE:SINE|140|+	0	0	0	0	0.34	2.07	0	0	0	0
chr19|14422099|14422339|MER102b:hAT-Charlie:DNA|295|+	0	0	0	0	1.36	1.04	6.46	9.44	3.13	4.6
chr3|102142906|102143022|SINE2-2_BT:tRNA:SINE|198|-	0	0	0	0	1.32	1.08	1.41	1.94	1.34	1.35
chr4|104034036|104034275|MIR:MIR:SINE|304|-	0	0	0	0	1.3	1.1	0	0	0	0
chr29|1061741|1062021|CHR-2A:tRNA:SINE|174|-	0	0	0	0	1.28	1.12	0	0	0	0
chr7|5863629|5863717|L2c:L2:LINE|341|+	0	0	0	0	1.1	1.3	0	0	0	0
chr23|24064711|24064900|Bov-tA1:tRNA-Core-RTE:SINE|138|-	0	0	0	0	1.04	1.36	1.2	1.3	0	0
chr6|25283528|25283847|L1_Art:L1:LINE|235|+	0	0	0	0	1.03	1.37	0	0	0	0
chrX|3010079|3010686|BovB:RTE-BovB:LINE|32|+	0	0	0	0	1.03	1.37	0	0	0	0
chr17|55083253|55083338|Bov-tA2:tRNA-Core-RTE:SINE|148|+	0	0	0	0	0.56	1.84	0	0	0	0
chr8|100964417|100964532|MamTip3B:hAT-Tip100:DNA|336|-	0	0	0	0	0.56	1.84	0	0	0	0
chr5|109650452|109650811|MLT1D:ERVL-MaLR:LTR|267|+	0	0	0	0	2.08	0.32	0	0	0	0
chr12|11158361|11158451|MER91B:hAT-Tip100:DNA|253|-	0	0	0	0	2.05	0.35	0	0	0	0
chr6|62424149|62424213|Bov-tA2:tRNA-Core-RTE:SINE|141|+	0	0	0	0	1.89	0.51	0	0	0	0
chr18|19328967|19329189|BovB:RTE-BovB:LINE|194|-	0	0	0	0	1.7	0.7	0	0	0	0
chr7|62355659|62355931|BOV-A2:Core-RTE:SINE|48|-	0	0	0	0	1.57	0.83	0	0	0	0
chr9|36545047|36545161|Bov-tA1:tRNA-Core-RTE:SINE|114|+	0	0	0	0	1.53	0.87	0	0	0	0
chr3|19697050|19697129|UCON23:hAT-Tip100?:DNA|135|-	0.98	1.71	0	0	1.46	0.94	1.88	2.67	3.63	2.03
chr21|23099900|23100069|CHRL:tRNA:SINE|143|+	1.31	1.7	0	0	1.4	1	0	0	0	0
chr20|63641453|63641541|LTR91:LTR:LTR|226|-	0	0	0	0	1.39	1.01	0	0	0	0
chr25|2785831|2785947|SINE2-1_BT:tRNA:SINE|217|+	0	0	0	0	1.39	1.01	1.97	1.53	1.15	2.02
chr18|57637168|57637507|L1_BT:L1:LINE|120|-	0	0	0	0	1.24	1.16	5.19	9.42	6.91	6.09
chr8|62513833|62514017|MIR1_Amn:MIR:SINE|244|+	0	0	0	0	1.2	1.2	0	0	0	0
chr10|85379530|85379788|MER102c:hAT-Charlie:DNA|223|-	0	0	0	0	1.18	1.22	0	0	0	0
chr21|59310378|59310581|Bov-tA2:tRNA-Core-RTE:SINE|158|-	0	0	0	0	1.16	1.24	0	0	0	0
chr25|22046574|22047591|BovB:RTE-BovB:LINE|160|+	0	0	0	0	1.14	1.26	0	0	0	0
chr27|39016874|39017228|L2a:L2:LINE|332|-	0	0	0	0	0.98	1.42	0	0	1.98	0.82
chr27|35085662|35085912|ALTR2C_BT:ERV1:LTR|60|+	0	0	0	0	0.93	1.47	0	0	0	0
chr29|1275519|1275735|Bov-tA1:tRNA-Core-RTE:SINE|167|+	0	0	0	0	0.87	1.53	0	0	0	0
chr2|115557215|115557291|Bov-tA2:tRNA-Core-RTE:SINE|105|-	0	0	0	0	0.86	1.54	0	0	0	0
chr28|35434920|35435121|Bov-tA2:tRNA-Core-RTE:SINE|134|+	0	0	0	0	0.77	1.63	0	0	0	0
chr7|17986049|17986194|CHRL1_BT:tRNA:SINE|125|+	0	0	0	0	0.76	1.64	0	0	0	0
chr13|72810592|72810960|BovB:RTE-BovB:LINE|47|-	0	0	0	0	0.69	1.71	0	0	0	0
chr29|8634157|8634506|L2c:L2:LINE|328|+	0	0	0	0	0.63	1.77	0	0	0	0
chr16|41155333|41155474|Bov-tA2:tRNA-Core-RTE:SINE|106|+	0	0	0	0	0.6	1.8	2.23	1.45	0	0
chr2|71050945|71051021|Tigger12c:TcMar-Tigger:DNA|263|+	0	0	0	0	0.6	1.8	0	0	0	0
chr3|89601438|89601889|BovB:RTE-BovB:LINE|91|-	0	0	0	0	0.6	1.8	0	0	0.66	2.78
chr19|50940059|50940224|L1MC1:L1:LINE|194|+	0	0	0	0	0.48	1.92	0	0	0	0
chr12|14963501|14963733|CHR-2_BT:tRNA:SINE|227|+	0	0	0	0	0.36	2.04	0	0	0	0
chr1|64336807|64336924|MIR3:MIR:SINE|257|+	0	0	0	0	1.79	0.6	0	0	0	0
chr19|26300361|26300417|Charlie22a:hAT-Charlie:DNA|250|+	0	0	0	0	1.61	0.78	4.75	4.68	5.64	2.02
chr7|57802446|57802866|L1_BT:L1:LINE|142|-	0	0	0	0	1.61	0.78	0	0	0	0
chr21|59422664|59423968|BovB:RTE-BovB:LINE|48|-	0	0	0	0	1.55	0.84	0	0	0	0
chr21|41798353|41798603|BOV-A2:Core-RTE:SINE|44|+	1.17	0.91	0	0	1.54	0.85	0	0	0	0
chr7|44602398|44603374|BovB:RTE-BovB:LINE|59|-	0	0	0	0	1.37	1.02	0	0	0	0
chr2|90251979|90252068|MIR3:MIR:SINE|303|-	0	0	0	0	1.35	1.04	0	0	0	0
chr4|63947003|63947185|Bov-tA1:tRNA-Core-RTE:SINE|143|-	0	0	0	0	1.34	1.05	0	0	0	0
chr7|70743822|70743973|CHRL1_BT:tRNA:SINE|200|-	0	0	0	0	1.34	1.05	0.96	1.87	1.59	0.77
chr2|31598378|31598526|Bov-tA3:tRNA-Core-RTE:SINE|95|+	0	0	0	0	1.31	1.08	0	0	0	0
chr4|98832386|98832588|MIRb:MIR:SINE|264|-	0	0	0	0	1.12	1.27	0	0	1.42	1.06
chr4|32971853|32972161|Charlie20a:hAT-Charlie:DNA|287|-	0	0	0	0	1.08	1.31	0	0	0	0
chr3|103469168|103469345|MIRb:MIR:SINE|312|-	0	0	0	0	1.05	1.34	1.24	0.99	1.11	1.09
chr2|129527333|129527534|Bov-tA2:tRNA-Core-RTE:SINE|130|+	0	0	0	0	0.9	1.49	0	0	1.29	1.14
chr19|6526679|6526802|BovB:RTE-BovB:LINE|179|+	0	0	0	0	0.87	1.52	0	0	0	0
chr18|46829267|46829466|Bov-tA2:tRNA-Core-RTE:SINE|91|-	0	0	0	0	0.85	1.54	0	0	0	0
chr9|96038462|96039744|BovB:RTE-BovB:LINE|29|+	0	0	0	0	0.84	1.55	0	0	0	0
chr17|71332447|71332604|Bov-tA2:tRNA-Core-RTE:SINE|122|+	0	0	0	0	0.82	1.57	0	0	0	0
chr24|55945860|55946027|L3:CR1:LINE|351|-	0	0	0	0	0.8	1.59	0	0	0.91	1.54
chr1|87790934|87791097|MIRc:MIR:SINE|178|-	0	0	0	0	0.64	1.75	0	0	0	0
chr6|97252664|97252757|L2a:L2:LINE|247|+	0	0	0	0	0.64	1.75	0	0	0.56	1.78
chr8|64255317|64255471|L2c:L2:LINE|309|-	0	0	0	0	0.63	1.76	0	0	0	0
chr6|102267236|102267443|Bov-tA2:tRNA-Core-RTE:SINE|136|-	0	0	0	0	0.46	1.93	0	0	0	0
chr21|58861779|58861988|BovB:RTE-BovB:LINE|196|-	0	0	0	0	0.45	1.94	0	0	0	0
chr12|55526647|55526909|L2:L2:LINE|387|+	0	0	0	0	0.39	2	0	0	0	0
chr6|84730157|84730211|BOV-A2:Core-RTE:SINE|222|-	0	0	0	0	1.91	0.48	0	0	0	0
chr1|53935634|53935893|CHR-2A:tRNA:SINE|194|+	0	0	0	0	1.69	0.7	0	0	0	0
chr14|15104088|15104570|MLT1D:ERVL-MaLR:LTR|230|+	0	0	0	0	1.45	0.94	1.53	2.49	1.15	1.71
chr20|39165022|39165484|ERV1-3-LTR_BT:ERV1:LTR|102|+	0	0	0	0	1.41	0.98	0	0	0	0
chr11|78589875|78590092|Bov-tA2:tRNA-Core-RTE:SINE|154|+	0	0	0	0	1.2	1.19	0	0	1.06	1.3
chr25|27930420|27930605|Bov-tA2:tRNA-Core-RTE:SINE|119|+	0	0	0	0	1.15	1.24	0	0	0	0
chr5|24069953|24070021|L3:CR1:LINE|324|-	0	0	0	0	1.13	1.26	0	0	0	0
chrX|44561984|44567859|L1_BT:L1:LINE|34|-	0	0	0	0	1	1.39	0	0	0	0
chr29|44819840|44820284|BovB:RTE-BovB:LINE|135|-	0	0	0	0	0.99	1.4	1.8	2.55	0.81	2.52
chrX|104852091|104852295|Bov-tA3:tRNA-Core-RTE:SINE|118|-	0	0	0	0	0.95	1.44	0	0	0	0
chr6|84435614|84436245|L1M4b:L1:LINE|331|-	0	0	0	0	0.94	1.45	0	0	0	0
chr20|38037408|38037565|MIR3:MIR:SINE|296|+	0	0	0	0	0.72	1.67	0	0	0	0
chr15|81998208|81998275|Bov-tA3:tRNA-Core-RTE:SINE|194|-	0	0	0	0	0.7	1.69	0	0	0	0
chr12|28604865|28604976|L1MC5a:L1:LINE|261|+	0	0	0	0	0.69	1.7	0	0	1.22	1.03
chr12|30370774|30370839|Bov-tA3:tRNA-Core-RTE:SINE|185|+	1.01	1.09	0	0	0.5	1.89	0.99	1.94	0.4	2.04
chr13|50637435|50637571|MER94:hAT-Blackjack:DNA|290|-	0	0	0	0	0.49	1.9	0	0	0	0
chr8|101069606|101069667|Tigger2:TcMar-Tigger:DNA|217|+	0	0	0	0	1.91	0.47	0	0	0	0
chr8|75497307|75497466|X6a_DNA:TcMar-Tigger:DNA|250|-	0	0	0	0	1.75	0.63	1.07	1.18	2.25	0.91
chr4|9448405|9448545|L2b:L2:LINE|389|+	0	0	0	0	1.67	0.71	0	0	1.06	1.04
chr11|90070251|90070435|MIR:MIR:SINE|337|+	0	0	0	0	1.64	0.74	0	0	0	0
chr4|9912714|9912799|Tigger16a:TcMar-Tigger:DNA|259|-	0	0	0	0	1.63	0.75	0	0	0	0
chr1|73185751|73185894|BOV-A2:Core-RTE:SINE|89|+	0	0	0	0	1.62	0.76	0	0	0	0
chr2|31551348|31551421|Bov-tA3:tRNA-Core-RTE:SINE|219|+	0	0	0	0	1.62	0.76	0	0	0	0
chr11|6175271|6175481|Bov-tA1:tRNA-Core-RTE:SINE|138|-	0	0	0	0	1.6	0.78	1.08	3.28	2.42	3.61
chr3|32764650|32764763|MIRb:MIR:SINE|250|+	0	0	0	0	1.57	0.81	3.77	4.47	26.43	31.97
chr26|20813570|20813772|BovB:RTE-BovB:LINE|236|+	0	0	0	0	1.56	0.82	0	0	0	0
chr15|63689986|63690096|SINE2-1_BT:tRNA:SINE|184|-	0	0	0	0	1.49	0.89	0	0	0	0
chr19|48013887|48014107|Bov-tA1:tRNA-Core-RTE:SINE|127|-	0	0	0	0	1.45	0.93	0	0	1.07	1.22
chr9|80502638|80502834|SINE2-3_BT:tRNA:SINE|123|-	0	0	0	0	1.41	0.97	0	0	0	0
chr7|34322215|34323515|BovB:RTE-BovB:LINE|80|-	1.16	0.88	0	0	1.25	1.13	0	0	0	0
chr28|35021373|35021475|L3b:CR1:LINE|232|-	0	0	0	0	1.15	1.23	0	0	0	0
chr15|54430768|54431079|CHR-2:tRNA:SINE|154|+	0	0	0	0	1.11	1.27	1.23	1.56	0	0
chr8|103315693|103315895|Bov-tA1:tRNA-Core-RTE:SINE|139|-	0	0	0	0	1.1	1.28	0	0	0	0
chr11|87964752|87964829|L1ME4a:L1:LINE|221|-	0	0	0	0	1.01	1.37	0.47	1.75	0	0
chr15|34173258|34173427|L2d2:L2:LINE|402|-	0	0	0	0	0.98	1.4	3.09	3.11	0	0
chr14|63893337|63893519|Bov-tA2:tRNA-Core-RTE:SINE|139|-	0	0	0	0	0.92	1.46	0	0	0	0
chr3|102144190|102144418|MIRb:MIR:SINE|320|-	0	0	0	0	0.92	1.46	1.94	1.28	2.23	1.36
chr2|97984481|97984548|MIRb:MIR:SINE|328|-	0	0	0	0	0.9	1.48	0	0	0	0
chr1|148755245|148755351|MIR1_Amn:MIR:SINE|298|-	0	0	0	0	0.85	1.53	0	0	0	0
chr8|1929764|1929869|L2b:L2:LINE|286|-	0	0	0	0	0.79	1.59	0	0	0	0
chr5|74360551|74360732|Bov-tA2:tRNA-Core-RTE:SINE|226|+	0	0	0	0	0.75	1.63	17.03	21.43	3.36	2.96
chr14|69835990|69836123|L2d2:L2:LINE|317|+	0	0	0	0	0.64	1.74	0	0	0	0
chr9|96320916|96321182|BovB:RTE-BovB:LINE|229|+	0	0	0	0	0.64	1.74	0	0	0	0
chr24|60945731|60946260|BovB:RTE-BovB:LINE|137|+	0	0	0	0	0.56	1.82	1.1	1.22	1.86	1.36
chr19|61601566|61601632|Bov-tA2:tRNA-Core-RTE:SINE|200|-	0	0	0	0	0.52	1.86	0	0	0	0
chr19|19518307|19518494|L1-2_BT:L1:LINE|283|-	0	0	0	0	0.42	1.96	0	0	0	0
chr2|27187001|27187271|BOV-A2:Core-RTE:SINE|52|+	0	0	0	0	0.4	1.98	0	0	0	0
chr3|89194177|89194315|MIR:MIR:SINE|297|+	0	0	0	0	0.34	2.04	0	0	0	0
chr20|38233733|38233816|L1ME1:L1:LINE|259|+	0	0	0	0	0.17	2.21	0	0	0	0
chr3|69101550|69101746|Bov-tA2:tRNA-Core-RTE:SINE|117|-	0	0	0	0	2.13	0.24	0	0	0	0
chr2|1045870|1046028|MIRb:MIR:SINE|335|+	0	0	0	0	1.87	0.5	0	0	0.87	1.23
chr7|70737217|70737419|Bov-tA2:tRNA-Core-RTE:SINE|119|-	0	0	0	0	1.82	0.55	2.37	1.25	3.13	2.03
chr1|137226199|137226290|MER34A:ERV1:LTR|207|+	0	0	0	0	1.79	0.58	0	0	0	0
chr25|36394407|36394487|BOV-A2:Core-RTE:SINE|39|-	0	0	0	0	1.77	0.6	0	0	0	0
chr9|69395285|69395352|Bov-tA3:tRNA-Core-RTE:SINE|179|-	0	0	0	0	1.69	0.68	0	0	0	0
chr9|450654|451051|BovB:RTE-BovB:LINE|38|+	0	0	0	0	1.64	0.73	1.14	2.02	1.49	2.15
chr28|15818348|15818782|MLT1H1:ERVL-MaLR:LTR|322|+	0	0	0	0	1.55	0.82	0	0	0	0
chr7|5106525|5106643|MIR1_Amn:MIR:SINE|348|-	0	0	0	0	1.55	0.82	0	0	0	0
chr3|89424481|89424666|Bov-tA2:tRNA-Core-RTE:SINE|108|+	0	0	0	0	1.53	0.84	0	0	0	0
chr20|39773876|39774110|Bov-tA1:tRNA-Core-RTE:SINE|143|+	0	0	0	0	1.47	0.9	0	0	0	0
chr29|26470612|26470830|LTR33:ERVL:LTR|266|+	0	0	0	0	1.47	0.9	0	0	0	0
chr5|56966407|56967690|BTLTR1B:ERVK:LTR|16|+	0	0	0	0	1.45	0.92	0	0	1.18	1.24
chr9|38363706|38363808|L2a:L2:LINE|238|+	0	0	0	0	1.41	0.96	1.99	1.65	2.9	1.95
chr14|28064854|28065039|L1MC4a:L1:LINE|309|-	0	0	0	0	1.39	0.98	0	0	0	0
chr18|45787654|45787860|Bov-tA2:tRNA-Core-RTE:SINE|108|+	0	0	0	0	1.36	1.01	0	0	0	0
chr23|10925132|10925342|MIRc:MIR:SINE|303|+	0	0	0	0	1.36	1.01	4.09	5.05	4.38	4.18
chr8|101744104|101744306|Bov-tA1:tRNA-Core-RTE:SINE|158|-	0	0	0	0	1.32	1.05	0	0	0	0
chr21|24896211|24896390|MLT1J:ERVL-MaLR:LTR|262|-	2.79	1.49	0	0	1.23	1.14	0	0	0	0
chr5|65701696|65701796|SINE2-1_BT:tRNA:SINE|232|-	0	0	0	0	1.21	1.16	0	0	1.41	0.93
chr6|88545317|88545488|L2d:L2:LINE|315|+	0	0	0	0	1.2	1.17	0	0	0	0
chr14|19982699|19982811|Bov-tA1:tRNA-Core-RTE:SINE|161|+	2.8	1.65	0	0	1.18	1.19	0	0	0	0
chr13|73677765|73677842|MIRc:MIR:SINE|205|-	0.57	1.76	0	0	1.12	1.25	0	0	1.43	0.65
chr7|30356617|30356702|Bov-tA2:tRNA-Core-RTE:SINE|159|-	0	0	0	0	1.12	1.25	0	0	0	0
chr11|14184433|14184546|L2d2:L2:LINE|333|-	0	0	0	0	1.1	1.27	1.63	2.9	1.2	1.08
chr8|101775872|101776094|Bov-tA1:tRNA-Core-RTE:SINE|122|+	0	0	0	0	1.1	1.27	0	0	0	0
chr7|4882278|4882346|L2a:L2:LINE|235|+	0	0	0	0	1.04	1.33	0	0	0	0
chr11|49106135|49106322|MIRb:MIR:SINE|267|-	0	0	0	0	1.01	1.36	1.29	0.87	0	0
chr15|40751342|40751426|X7A_LINE:CR1:LINE|262|-	0	0	0	0	1.01	1.36	0	0	0	0
chr3|97970068|97970218|MIR:MIR:SINE|276|-	0	0	0	0	0.9	1.47	0	0	0	0
chr18|65470430|65470619|Bov-tA2:tRNA-Core-RTE:SINE|159|-	0	0	0	0	0.89	1.48	1.15	1.05	0.82	2.45
chr8|102125286|102125587|MER33:hAT-Charlie:DNA|181|+	0	0	0	0	0.89	1.48	1.35	1	0	0
chrX|22966541|22967082|L2a:L2:LINE|295|+	0	0	0	0	0.77	1.6	0	0	0	0
chr2|89186495|89187410|BovB:RTE-BovB:LINE|67|-	0	0	0	0	0.75	1.62	0	0	0	0
chr10|102970325|102970504|Bov-tA1:tRNA-Core-RTE:SINE|194|+	0	0	0	0	0.73	1.64	2.04	1.26	1.96	1.86
chr8|110116840|110117047|Bov-tA3:tRNA-Core-RTE:SINE|87|-	0	0	0	0	0.65	1.72	0	0	0	0
chr13|36497504|36498416|L1MEf:L1:LINE|249|-	0	0	0	0	0.57	1.8	0	0	0	0
chr3|99723729|99723933|Bov-tA1:tRNA-Core-RTE:SINE|132|-	0	0	0	0	0.5	1.87	0	0	0	0
chr2|104088894|104088978|L2d2:L2:LINE|305|-	0	0	0	0	0.46	1.91	0	0	0	0
chr23|31648935|31649201|BOV-A2:Core-RTE:SINE|45|-	0	0	0	0	0.42	1.95	0	0	0	0
chr4|44580242|44580382|MIR:MIR:SINE|279|+	0	0	0	0	0.19	2.18	0.63	2.67	0.91	1.59
chr5|109641194|109641272|MIRc:MIR:SINE|260|+	0	0	0	0	2.07	0.3	0	0	0	0
chr10|65258704|65258853|MIRb:MIR:SINE|219|+	0	0	0	0	0.34	2.03	0	0	0	0
chr28|24722025|24722238|Bov-tA1:tRNA-Core-RTE:SINE|151|-	0	0	0	0	0.34	2.03	0	0	0	0
chr7|34326990|34327096|MIRc:MIR:SINE|319|-	0	0	0	0	0.34	2.03	0	0	0	0
chr21|33964161|33964332|CHRL:tRNA:SINE|179|+	0	0	0	0	1.83	0.53	0	0	0	0
chr20|35152149|35152350|Bov-tA2:tRNA-Core-RTE:SINE|214|+	0	0	0	0	1.58	0.78	0	0	0	0
chr1|135663741|135663926|Bov-tA2:tRNA-Core-RTE:SINE|103|-	0	0	0	0	1.57	0.79	0	0	0	0
chr29|22051554|22051713|MIR1_Amn:MIR:SINE|293|-	0	0	0	0	1.36	1	0	0	0	0
chr12|18803336|18803493|LTR67B:ERVL:LTR|273|+	0	0	0	0	1.35	1.01	0	0	0	0
chr1|139759890|139760025|CHRL1_BT:tRNA:SINE|200|+	0	0	0	0	1.33	1.03	0	0	0	0
chr5|74638176|74638621|BovB:RTE-BovB:LINE|101|+	0	0	0	0	1.12	1.24	1.48	2.36	3.37	3.01
chr12|55534304|55534750|L1-3_BT:L1:LINE|101|+	0	0	0	0	1.11	1.25	0	0	0	0
chr14|28082923|28083019|Bov-tA2:tRNA-Core-RTE:SINE|125|-	0	0	0	0	1.1	1.26	0	0	0	0
chr25|15516830|15517108|CHR-2A:tRNA:SINE|214|+	0	0	0	0	1.1	1.26	0	0	0	0
chr25|22451387|22451508|MER5A:hAT-Charlie:DNA|333|+	0	0	0	0	1.1	1.26	1.24	1.47	0	0
chr8|101809801|101809903|MLT1A0:ERVL-MaLR:LTR|228|+	0	0	0	0	1.1	1.26	0	0	0	0
chr10|26445519|26445610|tRNA-Tyr-TAC:tRNA:tRNA|0|+	0	0	0	0	1.06	1.3	0	0	0	0
chr8|42391827|42391984|L2:L2:LINE|311|-	0	0	0	0	1.06	1.3	2.18	3.07	0.85	1.38
chr19|33967414|33967603|Bov-tA2:tRNA-Core-RTE:SINE|139|+	0	0	0	0	1.04	1.32	0	0	0.88	1.25
chr1|148749074|148749128|L2:L2:LINE|245|-	0	0	0	0	1.03	1.33	0	0	0	0
chrX|103375497|103375590|L2:L2:LINE|267|-	0	0	0	0	1.03	1.33	0	0	0	0
chr3|92321423|92321632|Bov-tA2:tRNA-Core-RTE:SINE|87|-	0	0	0	0	0.99	1.37	0	0	0	0
chr17|62182523|62182641|Bov-tA2:tRNA-Core-RTE:SINE|111|+	0	0	0	0	0.79	1.57	1.45	2.36	0	0
chr18|50793262|50793580|L1MD:L1:LINE|278|+	0	0	0	0	0.78	1.58	1.39	2.18	6.91	4.19
chr19|5535595|5535752|L2:L2:LINE|264|+	0	0	0	0	0.76	1.6	0	0	0	0
chr11|99150079|99150213|CHRL:tRNA:SINE|119|-	0	0	0	0	2.06	0.3	0	0	0	0
chr7|68251776|68251904|L4_C_Mam:RTE-X:LINE|299|+	0	0	0	0	2.06	0.3	0	0	0	0
chr1|118982645|118983050|L1_Art:L1:LINE|225|+	0	0	0	0	1.98	0.38	0	0	0	0
chr16|6190474|6190674|L1_BT:L1:LINE|308|-	0	0	0	0	1.93	0.43	0	0	0	0
chr11|77907036|77907238|Bov-tA1:tRNA-Core-RTE:SINE|167|+	0	0	0	0	1.92	0.44	0	0	0	0
chr7|39046014|39046114|MER5B:hAT-Charlie:DNA|313|-	0	0	0	0	1.78	0.58	1.99	0.82	0	0
chr1|141674402|141674680|BOV-A2:Core-RTE:SINE|127|+	0	0	0	0	1.71	0.65	2.29	1.07	0	0
chr13|36465022|36465202|Bov-tA1:tRNA-Core-RTE:SINE|156|-	0	0	0	0	1.68	0.68	0	0	0	0
chr16|51245953|51246090|Bov-tA3:tRNA-Core-RTE:SINE|125|+	0	0	0	0	1.53	0.83	1.94	1.3	2.55	1.76
chr19|56314256|56314401|L1ME3G:L1:LINE|199|+	1.07	2.51	0	0	1.52	0.84	8.53	6.95	6.98	10.76
chr29|44325720|44325912|MIR:MIR:SINE|270|+	0	0	0	0	1.48	0.88	3.14	1.74	3.81	1.92
chr5|78270006|78270095|BovB:RTE-BovB:LINE|112|-	0	0	0	0	1.45	0.91	1.07	1.2	0.86	1.27
chr3|99225360|99226649|BovB:RTE-BovB:LINE|182|+	0	0	0	0	1.43	0.93	0	0	0	0
chr15|45060813|45060940|MIR:MIR:SINE|257|-	4.02	3.56	0	0	1.39	0.97	0	0	0	0
chr21|30890301|30890418|MIRb:MIR:SINE|359|+	0	0	0	0	1.19	1.17	1.91	1.59	0	0
chr13|12269072|12270135|BovB:RTE-BovB:LINE|121|-	0	0	0	0	1.14	1.22	0	0	0	0
chr5|64161740|64162055|BovB:RTE-BovB:LINE|146|-	0	0	0	0	1.13	1.23	1.79	1.57	1.78	0.82
chr29|45559828|45559993|MIRb:MIR:SINE|258|+	0	0	0	0	0.93	1.43	1.19	1.18	2	1.6
chr5|66439446|66439540|LTR78:ERV1:LTR|340|+	0	0	0	0	0.91	1.45	0	0	0	0
chr21|65161633|65161853|Bov-tA1:tRNA-Core-RTE:SINE|109|-	0	0	0	0	0.89	1.47	1.22	1.19	0	0
chr8|103836511|103836642|MIRb:MIR:SINE|302|+	0	0	0	0	0.84	1.52	1.44	1.94	0.79	1.45
chr13|19764284|19764485|Bov-tA2:tRNA-Core-RTE:SINE|154|+	0	0	0	0	0.72	1.64	0.71	1.61	0	0
chr3|9365566|9365666|MIRc:MIR:SINE|200|+	0	0	0	0	0.68	1.68	0	0	0	0
chr6|22535205|22535275|L2a:L2:LINE|343|+	0	0	0	0	0.68	1.68	0	0	0	0
chr18|2902527|2902707|MIRb:MIR:SINE|280|-	0	0	0	0	0.67	1.69	1.12	1.26	0	0
chr17|69517488|69517596|MER67A:ERV1:LTR|222|-	0	0	0	0	0.65	1.71	0	0	0	0
chr22|58480187|58480313|Bov-tA2:tRNA-Core-RTE:SINE|95|-	1.04	2.77	0	0	0.58	1.78	1.58	1.7	1.8	2.98
chr3|20387788|20389095|BovB:RTE-BovB:LINE|107|+	0	0	0	0	0.58	1.78	0	0	0	0
chr25|36725336|36726013|L1_BT:L1:LINE|123|-	0	0	0	0	0.57	1.79	0	0	0	0
chr19|14251600|14251716|SINE2-1_BT:tRNA:SINE|190|+	0	0	0	0	1.78	0.57	0	0	0	0
chr28|15817583|15817651|L2b:L2:LINE|324|+	0	0	0	0	1.77	0.58	0	0	0	0
chr11|86102733|86102890|BovB:RTE-BovB:LINE|153|-	0	0	0	0	1.75	0.6	0	0	0	0
chr11|37960845|37960912|Bov-tA3:tRNA-Core-RTE:SINE|164|-	0	0	0	0	1.73	0.62	0	0	0	0
chr18|15379555|15379673|MIR3:MIR:SINE|316|-	0	0	0	0	1.71	0.64	0	0	2.19	1.6
chr23|16579623|16579870|CHR-2B:tRNA:SINE|127|-	0	0	0	0	1.67	0.68	0.9	1.61	0	0
chr11|10513417|10513834|MLT1N2:ERVL-MaLR:LTR|286|+	2.41	3.07	0	0	1.61	0.74	0	0	0	0
chr21|31186798|31186983|MIR3:MIR:SINE|279|+	0	0	0	0	1.49	0.86	1.27	1.85	0.62	1.77
chr16|38894576|38894739|Bov-tA1:tRNA-Core-RTE:SINE|99|+	0	0	0	0	1.46	0.89	0	0	0	0
chrX|135591238|135591416|BovB:RTE-BovB:LINE|180|+	0	0	0	0	1.42	0.93	0	0	0	0
chr11|86079232|86079447|Bov-tA1:tRNA-Core-RTE:SINE|105|-	1.41	1.15	0	0	1.35	1	0	0	0	0
chr7|52999301|52999441|MIRc:MIR:SINE|158|+	0	0	0	0	1.34	1.01	1.04	2.08	1.54	1.49
chr22|12664991|12665198|Bov-tA2:tRNA-Core-RTE:SINE|122|+	0	0	0	0	1.32	1.03	0	0	0	0
chr22|10605124|10605221|BOV-A2:Core-RTE:SINE|208|+	0	0	0	0	1.31	1.04	0	0	0	0
chr13|25858583|25858650|Bov-tA3:tRNA-Core-RTE:SINE|164|+	0	0	0	0	1.29	1.06	0	0	0	0
chr5|33481320|33481390|Bov-tA2:tRNA-Core-RTE:SINE|174|+	0	0	0	0	1.29	1.06	0	0	0	0
chr18|16758294|16758519|HAL1ME:L1:LINE|336|+	0	0	0	0	1.28	1.07	0	0	1.48	1.32
chr19|14259812|14260448|L1_BT:L1:LINE|86|+	0	0	0	0	1.26	1.09	0	0	0	0
chr9|80894320|80894492|L2d:L2:LINE|316|-	0	0	0	0	1.26	1.09	0	0	0.97	1.86
chr19|63149248|63149386|Bov-tA3:tRNA-Core-RTE:SINE|130|-	0	0	0	0	1.24	1.11	0	0	0.92	1.09
chr4|87925539|87925651|MIR3:MIR:SINE|291|-	0	0	0	0	1.24	1.11	0	0	0	0
chr29|48714639|48715252|BovB:RTE-BovB:LINE|165|+	0	0	0	0	1.12	1.23	0	0	0	0
chr9|24552748|24552897|MIRb:MIR:SINE|284|-	0	0	0	0	1.1	1.25	0	0	0	0
chr3|89237980|89238092|MIRc:MIR:SINE|295|-	0	0	0	0	1.08	1.27	0	0	0	0
chr2|127662746|127662813|L2d2:L2:LINE|254|-	0	0	0	0	1.02	1.33	2.29	1.48	2.6	1.96
chr21|48024164|48024363|MLT1J2:ERVL-MaLR:LTR|273|+	0	0	0	0	1.01	1.34	0	0	0	0
chr23|10797990|10798261|BOV-A2:Core-RTE:SINE|81|+	0	0	0	0	1	1.35	0	0	0	0
chr7|14609833|14609969|BOV-A2:Core-RTE:SINE|185|+	0	0	0	0	0.99	1.36	0	0	0	0
chr3|86194822|86195019|MIRc:MIR:SINE|355|-	0	0	0	0	0.93	1.42	0	0	0	0
chr12|28602496|28603108|L1_BT:L1:LINE|177|+	0	0	0	0	0.92	1.43	0.95	1.51	0	0
chr25|35944018|35944249|MER58A:hAT-Charlie:DNA|192|+	0	0	0	0	0.86	1.49	0	0	0	0
chr2|53788226|53788420|Bov-tA3:tRNA-Core-RTE:SINE|129|-	0	0	0	0	0.86	1.49	0	0	0	0
chr7|11884310|11884683|L2b:L2:LINE|315|-	0	0	0	0	0.85	1.5	1.32	1.43	2.25	2.46
chr19|26792480|26792704|Bov-tA1:tRNA-Core-RTE:SINE|112|-	0	0	0	0	0.8	1.55	0	0	0	0
chr2|79973295|79973485|Bov-tA2:tRNA-Core-RTE:SINE|97|+	0	0	0	0	0.67	1.68	0.41	1.71	0	0
chr6|14936679|14937135|L2a:L2:LINE|342|-	0	0	0	0	0.62	1.73	0	0	0	0
chr23|7013165|7013344|CHR-2A:tRNA:SINE|198|+	0	0	0	0	0.61	1.74	0.94	1.26	0	0
chr16|2010929|2011133|Bov-tA2:tRNA-Core-RTE:SINE|149|-	0	0	0	0	0.56	1.79	0	0	0	0
chr17|71528352|71528622|BOV-A2:Core-RTE:SINE|37|-	0	0	0	0	0.5	1.85	0	0	0	0
chr2|115518958|115519098|Tigger2a_Art:TcMar-Tigger:DNA|254|-	0	0	0	0	0.42	1.93	0	0	0	0
chr3|89239068|89239261|MIRb:MIR:SINE|307|-	0	0	0	0	0.2	2.15	0	0	0	0
chr26|23979904|23980107|Bov-tA2:tRNA-Core-RTE:SINE|173|+	0	0	0	0	1.4	0.95	0	0	0.91	1.41
chr2|5058325|5058786|MER21C:ERVL:LTR|260|+	0	0	0	0	1.21	1.14	1.36	1.82	1.08	1.77
chr20|35116655|35116934|BOV-A2:Core-RTE:SINE|59|+	0	0	0	0	1.2	1.15	0	0	0	0
chr3|69115455|69115591|BOV-A2:Core-RTE:SINE|132|-	0	0	0	0	1.15	1.2	0	0	0	0
chr4|101838535|101838738|CHR-2_BT:tRNA:SINE|219|+	0	0	0	0	1.14	1.21	0	0	0	0
chr8|101808171|101808545|MLT1B:ERVL-MaLR:LTR|181|+	0	0	0	0	0.96	1.39	0	0	0	0
chr15|20496851|20497048|Bov-tA2:tRNA-Core-RTE:SINE|161|+	0	0	0	0	0.95	1.4	0	0	0	0
chr22|58503298|58503492|Bov-tA1:tRNA-Core-RTE:SINE|139|+	0	0	0	0	0.69	1.66	0	0	1.1	1.36
chr7|62395845|62395984|L2b:L2:LINE|221|-	0	0	0	0	0.34	2.01	0	0	0	0
chr11|6923285|6923951|L1-2_BT:L1:LINE|254|+	0	0	0	0	1.91	0.43	0	0	0	0
chr24|45842808|45842922|SINE2-1_BT:tRNA:SINE|186|-	0	0	0	0	1.81	0.53	0	0	2.39	2.01
chr13|27982326|27982393|Bov-tA3:tRNA-Core-RTE:SINE|134|-	0	0	0	0	1.68	0.66	2.68	1.07	0	0
chr1|139755773|139755923|L2:L2:LINE|413|+	0	0	0	0	1.64	0.7	0	0	0	0
chr19|14269675|14269744|Bov-tA2:tRNA-Core-RTE:SINE|145|+	0	0	0	0	1.63	0.71	0	0	0	0
chr12|77181962|77182092|L1MB2:L1:LINE|220|-	0	0	0	0	1.52	0.82	0	0	0	0
chr4|105008657|105008723|Bov-tA3:tRNA-Core-RTE:SINE|136|+	0	0	0	0	1.52	0.82	1.11	1.68	1.05	0.97
chr15|82147697|82148617|BovB:RTE-BovB:LINE|53|-	0	0	0	0	1.47	0.87	0	0	0	0
chr14|69365265|69365631|BovB:RTE-BovB:LINE|34|-	0	0	0	0	1.46	0.88	0	0	0	0
chr22|51181411|51181527|Bov-tA3:tRNA-Core-RTE:SINE|139|+	0	0	0	0	1.46	0.88	0	0	1.18	0.91
chr6|59185380|59185481|SINE2-2_BT:tRNA:SINE|220|+	0	0	0	0	1.45	0.89	0	0	1.44	1.74
chr2|61454362|61454498|CHR-2A:tRNA:SINE|141|+	0	0	0	0	1.43	0.91	2.35	1.08	2.92	1.64
chr3|8163593|8165141|BovB:RTE-BovB:LINE|88|+	0	0	0	0	1.42	0.92	1.06	1.34	1.34	1.2
chr20|315538|315843|CHR-2A:tRNA:SINE|216|-	0	0	0	0	1.4	0.94	0	0	0	0
chr14|40181614|40181931|L3b:CR1:LINE|294|-	0	0	0	0	1.35	0.99	0	0	1.61	0.92
chr10|8223976|8224088|MIRc:MIR:SINE|225|+	0	0	0	0	1.29	1.05	1.34	4.21	1.69	2.66
chr3|102347336|102347447|BovB:RTE-BovB:LINE|207|-	0	0	0	0	1.26	1.08	0	0	1.54	1.01
chr7|18410554|18410717|Bov-tA1:tRNA-Core-RTE:SINE|117|-	0	0	0	0	1.23	1.11	1.5	1.22	1.87	2.27
chr2|128736259|128736545|MER33:hAT-Charlie:DNA|216|-	0	0	0	0	1.12	1.22	0	0	0	0
chr6|116219173|116219393|Tigger9b:TcMar-Tigger:DNA|288|-	0	0	0	0	1.08	1.26	1.63	2.15	2.41	2.55
chr9|21719240|21719678|MLT2D:ERVL:LTR|207|+	0	0	0	0	1.08	1.26	0	0	0	0
chr13|53520515|53520616|L2a:L2:LINE|230|+	0	0	0	0	1.07	1.27	6.04	5.74	28.13	8.33
chr19|53966714|53966904|L1ME4b:L1:LINE|229|-	0	0	0	0	1.07	1.27	0	0	0	0
chr26|20605419|20605509|L3:CR1:LINE|360|-	0	0	0	0	1.06	1.28	1.39	2.47	1.71	1.72
chr8|73616106|73616185|Bov-tA3:tRNA-Core-RTE:SINE|130|+	0	0	0	0	1.04	1.3	2.06	1.08	0	0
chr10|21625684|21625848|MIRc:MIR:SINE|317|+	0	0	0	0	1.03	1.31	1.2	2.25	1.35	1.36
chr2|125027204|125027326|SINE2-1_BT:tRNA:SINE|202|-	0	0	0	0	0.94	1.4	0.99	2.3	0	0
chr14|76495131|76495256|MER21C:ERVL:LTR|188|+	0	0	0	0	0.93	1.41	0	0	0	0
chr1|64363018|64363106|MIR3:MIR:SINE|268|+	0	0	0	0	0.93	1.41	2.65	1.54	0	0
chrX|85470214|85470402|Bov-tA1:tRNA-Core-RTE:SINE|96|+	0	0	0	0	0.92	1.42	0	0	0	0
chr14|80434208|80434328|Bov-tA3:tRNA-Core-RTE:SINE|134|-	0	0	0	0	0.88	1.46	0	0	0	0
chr3|89330214|89330392|MLT1J2:ERVL-MaLR:LTR|222|-	0	0	0	0	0.81	1.53	0	0	0	0
chr10|21215581|21215782|Bov-tA2:tRNA-Core-RTE:SINE|139|+	0	0	0	0	0.8	1.54	0	0	0	0
chr10|51709978|51710098|L1_Art:L1:LINE|55|-	0	0	0	0	0.8	1.54	0	0	0	0
chr19|42853482|42853688|Bov-tA2:tRNA-Core-RTE:SINE|146|+	0	0	0	0	0.8	1.54	0	0	0	0
chr28|25979758|25979945|MIRb:MIR:SINE|294|+	0	0	0	0	0.8	1.54	0	0	0	0
chr1|42049062|42049301|HAL1:L1:LINE|259|+	0	0	0	0	0.78	1.56	0.57	1.55	0	0
chr3|15412063|15412243|MIR3:MIR:SINE|364|-	0	0	0	0	0.76	1.58	0	0	1.2	1.58
chr8|101784998|101785207|Bov-tA1:tRNA-Core-RTE:SINE|134|+	0	0	0	0	0.76	1.58	0	0	0	0
chr1|66336300|66337482|BovB:RTE-BovB:LINE|58|-	0	0	0	0	0.72	1.62	0	0	0	0
chr10|4589686|4589783|CHR-2_BT:tRNA:SINE|180|-	0	0	0	0	0.68	1.66	0	0	0	0
chr22|14686913|14686974|BovB:RTE-BovB:LINE|213|+	0	0	0	0	0.68	1.66	0	0	0	0
chr3|29224959|29225199|MIRb:MIR:SINE|354|-	0	0	0	0	0.66	1.68	0	0	0	0
chr14|43709347|43709641|CHR-2A:tRNA:SINE|168|-	0	0	0	0	0.64	1.7	0	0	0	0
chr3|113656193|113656318|SINE2-2_BT:tRNA:SINE|244|+	0	0	0	0	0.57	1.77	0	0	0	0
chr8|74687930|74688124|Bov-tA2:tRNA-Core-RTE:SINE|130|+	0	0	0	0	0.24	2.1	0	0	0	0
chr18|15381061|15381220|MER3:hAT-Charlie:DNA|221|-	0	0	0	0	1.92	0.41	0	0	0.71	1.79
chr3|14924012|14924216|Bov-tA1:tRNA-Core-RTE:SINE|153|+	0	0	0	0	1.92	0.41	0	0	1.97	0.86
chr29|47345569|47345742|BovB:RTE-BovB:LINE|186|+	0	0	0	0	1.6	0.73	0	0	0	0
chr1|139757095|139757367|BOV-A2:Core-RTE:SINE|55|+	0	0	0	0	1.54	0.79	0	0	0	0
chrX|135576558|135576716|BovB:RTE-BovB:LINE|166|+	0	0	0	0	1.54	0.79	0	0	0	0
chr11|81884345|81884604|MIRb:MIR:SINE|277|+	0	0	0	0	1.51	0.82	2.29	1.99	4.23	4.13
chr17|68746375|68746482|MIRc:MIR:SINE|383|-	0	0	0	0	1.47	0.86	0	0	0	0
chr18|50138354|50138571|MIRb:MIR:SINE|255|+	0	0	0	0	1.4	0.93	0	0	0	0
chr5|109059715|109059782|L1MA9:L1:LINE|164|-	0	0	0	0	1.36	0.97	1.21	1.14	1.24	0.91
chr17|53861110|53861228|Bov-tA2:tRNA-Core-RTE:SINE|167|-	0	0	0	0	1.32	1.01	0	0	0	0
chr7|46177029|46177283|CHR-2B:tRNA:SINE|196|+	0	0	0	0	1.32	1.01	0	0	0	0
chr5|66644714|66644850|MIRb:MIR:SINE|277|-	0	0	0	0	1.3	1.03	0	0	0	0
chr18|56476599|56476738|BovB:RTE-BovB:LINE|180|+	0	0	0	0	1.29	1.04	1.38	1.42	0	0
chr6|6614690|6615446|ERV1-1-I_BT:ERV1:LTR|98|-	0	0	0	0	1.26	1.07	0	0	0	0
chr1|148775805|148775949|MLT1C2:ERVL-MaLR:LTR|194|+	0	0	0	0	1.24	1.09	0	0	0	0
chr3|32070138|32070579|MLT1O:ERVL-MaLR:LTR|299|-	0	0	0	0	1.24	1.09	0	0	0	0
chrX|83233960|83234184|MIRb:MIR:SINE|250|-	0	0	0	0	1.24	1.09	0	0	0	0
chr25|18234084|18234224|MIRc:MIR:SINE|288|+	0	0	0	0	1.23	1.1	0	0	0	0
chr4|13473280|13473416|L1M5:L1:LINE|258|-	0	0	0	0	1.23	1.1	0	0	0	0
chr2|125411936|125412000|BOV-A2:Core-RTE:SINE|234|+	0	0	0	0	1.21	1.12	0	0	0	0
chr6|15630385|15630508|SINE2-2_BT:tRNA:SINE|219|+	0	0	0	0	1.18	1.15	0	0	0	0
chr22|10660314|10660521|Bov-tA2:tRNA-Core-RTE:SINE|88|+	0	0	0	0	1.17	1.16	0.9	1.91	1.57	1.32
chr6|21772620|21773405|BovB:RTE-BovB:LINE|47|+	0	0	0	0	1.12	1.21	0	0	0	0
chr7|6819517|6819657|MER5A1:hAT-Charlie:DNA|285|-	0	0	0	0	1.1	1.23	0	0	1.75	1.23
chr15|54435553|54435624|MIR3:MIR:SINE|279|+	0	0	0	0	1.05	1.28	0	0	0	0
chr19|55791566|55791778|MIR:MIR:SINE|267|-	0	0	0	0	1.05	1.28	1.29	1.69	2	1.65
chr28|13098872|13098976|MER70-int:ERVL:LTR|298|-	0	0	0	0	1.04	1.29	0	0	0	0
chr7|51779280|51779485|Bov-tA3:tRNA-Core-RTE:SINE|93|-	0	0	0	0	1.03	1.3	0.83	1.62	0.96	1.69
chr6|2121814|2122037|Bov-tA1:tRNA-Core-RTE:SINE|130|-	0	0	0	0	1.02	1.31	1.06	1.08	0	0
chr12|15540934|15541046|L1MC4:L1:LINE|224|+	0	0	0	0	0.98	1.35	0	0	0	0
chr14|15516800|15517063|BOV-A2:Core-RTE:SINE|57|+	0	0	0	0	0.97	1.36	0	0	0	0
chr19|43153207|43153290|L1MC5a:L1:LINE|195|+	0	0	0	0	0.92	1.41	1.57	1.41	1.27	2.3
chr22|42936290|42936374|MIRb:MIR:SINE|313|-	0	0	0	0	0.92	1.41	1.67	0.64	2	0.55
chr13|65928650|65928788|MamRTE1:RTE-BovB:LINE|358|-	0	0	0	0	0.91	1.42	2.65	5.43	7.77	7.36
chr14|76490534|76490653|Bov-tA2:tRNA-Core-RTE:SINE|160|+	0	0	0	0	0.91	1.42	0	0	0	0
chr6|60858324|60858391|Bov-tA3:tRNA-Core-RTE:SINE|164|-	0	0	0	0	0.86	1.47	0	0	0	0
chr23|11382752|11382999|X4b_DNA:TcMar-Tigger:DNA|307|+	0	0	0	0	0.85	1.48	0	0	0	0
chr7|37980099|37980302|Bov-tA2:tRNA-Core-RTE:SINE|155|+	0	0	0	0	0.85	1.48	0	0	1.14	1
chr14|77042966|77043322|BovB:RTE-BovB:LINE|178|-	0	0	0	0	0.84	1.49	0	0	0	0
chr19|34110561|34110840|CHR-2A:tRNA:SINE|159|+	0	0	0	0	0.83	1.5	1.66	2.24	0	0
chr9|36545461|36546039|L1_BT:L1:LINE|69|+	0	0	0	0	0.83	1.5	0	0	0	0
chr6|97738983|97739425|L2b:L2:LINE|304|+	0	0	0	0	0.82	1.51	0	0	0	0
chr1|80630913|80631284|BovB:RTE-BovB:LINE|178|+	0	0	0	0	0.8	1.53	0	0	0	0
chrX|79079875|79080206|MamTip3B:hAT-Tip100:DNA|256|-	2.02	0.78	0	0	0.79	1.54	1.75	2.03	1.63	2.45
chr12|69072271|69072476|Bov-tA2:tRNA-Core-RTE:SINE|155|-	0	0	0	0	0.75	1.58	0	0	0	0
chr19|20416229|20416390|MIRb:MIR:SINE|267|+	0	0	0	0	0.67	1.66	0	0	0	0
chr6|84453761|84454030|L2c:L2:LINE|357|-	0	0	0	0	0.64	1.69	0	0	0	0
chr5|110937125|110937381|L2a:L2:LINE|263|+	0	0	0	0	0.55	1.78	0	0	0	0
chr15|81994660|81994779|Eutr16:hAT-Tip100?:DNA?|282|-	0	0	0	0	0.53	1.8	0	0	0	0
chr5|65510490|65510703|Cheshire:hAT-Charlie:DNA|258|-	0	0	0	0	0.42	1.91	0	0	0	0
chr4|102901330|102901519|MER5A:hAT-Charlie:DNA|189|+	0	0	0	0	0.36	1.97	0	0	0	0
chr15|30784802|30784910|MIR3:MIR:SINE|229|+	0	0	0	0	0.33	2	0	0	0	0
chr5|56859123|56859328|Bov-tA2:tRNA-Core-RTE:SINE|123|-	0	0	0	0	2.03	0.3	0	0	0	0
chr16|43391559|43391684|Tigger15a:TcMar-Tigger:DNA|296|-	0	0	0	0	0.32	2.01	1.42	0.97	0.84	1.26
chr5|74605352|74605503|MIRc:MIR:SINE|292|+	0	0	0	0	1.82	0.5	3.7	3.66	22.13	9.57
chr5|26808288|26808361|L2d:L2:LINE|250|+	0	0	0	0	1.8	0.52	2.76	2.96	4.12	4.7
chr18|10289762|10289902|MIR:MIR:SINE|319|+	0	0	0	0	1.79	0.53	0	0	0	0
chr11|98945187|98945379|BovB:RTE-BovB:LINE|142|-	0	0	0	0	1.58	0.74	0	0	0	0
chr16|1057110|1058004|BovB:RTE-BovB:LINE|122|-	0.73	1.31	0	0	1.57	0.75	0	0	0	0
chr2|128740684|128740794|MIRb:MIR:SINE|315|+	0	0	0	0	1.51	0.81	0	0	0	0
chr6|45403807|45403932|MIRb:MIR:SINE|266|+	0	0	0	0	1.36	0.96	0	0	0	0
chr14|67727285|67727944|L1MEf:L1:LINE|273|+	0	0	0	0	1.33	0.99	0	0	0	0
chr22|60621825|60621938|MIRc:MIR:SINE|308|+	0	0	0	0	1.32	1	0	0	0	0
chr5|116453352|116453526|L1MC1:L1:LINE|178|+	0	0	0	0	1.29	1.03	0	0	0	0
chrX|14122621|14122729|L2b:L2:LINE|361|-	0	0	0	0	1.29	1.03	1.83	0.38	0	0
chr3|14582761|14582879|L2a:L2:LINE|211|-	0	0	0	0	1.28	1.04	0	0	0.27	2.14
chr16|64320596|64320720|Bov-tA2:tRNA-Core-RTE:SINE|97|-	0	0	0	0	1.21	1.11	0	0	0	0
chrX|3973782|3974019|MIRb:MIR:SINE|276|-	0	0	0	0	1.21	1.11	1.93	4.64	6.65	9.21
chr5|57332884|57332997|BOV-A2:Core-RTE:SINE|186|-	0	0	0	0	1.2	1.12	0.48	1.83	1.21	1.12
chr12|15547039|15547753|BovB:RTE-BovB:LINE|103|+	0	0	0	0	1.07	1.25	0	0	0	0
chr17|45153826|45154006|CHR-2_BT:tRNA:SINE|233|+	0	0	0	0	1.07	1.25	0	0	0	0
chr9|96351220|96351287|Bov-tA3:tRNA-Core-RTE:SINE|179|+	0	0	0	0	1.07	1.25	0	0	0	0
chr7|43271577|43271728|L2a:L2:LINE|268|+	0	0	0	0	1.06	1.26	0	0	0	0
chr8|101768653|101768812|SINE2-3_BT:tRNA:SINE|145|+	0	0	0	0	1.06	1.26	0	0	0	0
chr9|69411739|69412196|L2a:L2:LINE|330|-	0	0	0	0	1.06	1.26	0	0	0	0
chr11|59685665|59685820|L1ME3Cz:L1:LINE|299|+	0	0	0	0	1.01	1.31	0	0	0	0
chr7|1610670|1610775|L2d2:L2:LINE|314|-	0	0	0	0	0.98	1.34	0.98	1.33	1.39	1.4
chrX|128105792|128105952|MER5A1:hAT-Charlie:DNA|150|+	0	0	0	0	0.8	1.52	0.99	1.17	0	0
chr2|38584765|38584970|Bov-tA2:tRNA-Core-RTE:SINE|114|+	0	0	0	0	0.75	1.57	0	0	0	0
chr18|12983467|12983595|BOV-A2:Core-RTE:SINE|62|+	0.72	1.42	0	0	0.56	1.76	1.38	1.07	1.42	0.87
chr17|71331992|71332200|L1M5:L1:LINE|317|+	0	0	0	0	0.52	1.8	0	0	0	0
chr8|74686173|74686445|BOV-A2:Core-RTE:SINE|40|+	0	0	0	0	0.52	1.8	0	0	0	0
chr2|133784747|133784891|MIR3:MIR:SINE|294|+	0	0	0	0	1.73	0.59	0	0	0	0
chrX|55316552|55316635|L1-2_BT:L1:LINE|48|+	0	0	0	0	1.72	0.6	0	0	0	0
chr3|86214200|86214367|MIRb:MIR:SINE|265|-	0	0	0	0	1.71	0.61	0	0	0	0
chr13|67353739|67353903|BovB:RTE-BovB:LINE|158|-	0	0	0	0	1.5	0.82	0	0	0	0
chr21|28935609|28935779|HAL1ME:L1:LINE|286|+	0	0	0	0	1.46	0.86	0	0	0	0
chr18|55950729|55950930|Bov-tA2:tRNA-Core-RTE:SINE|129|+	0	0	0	0	1.45	0.87	0	0	1.85	1.17
chr1|83027932|83028131|L1MEj:L1:LINE|263|+	0	0	0	0	1.43	0.89	0.73	1.51	0	0
chr16|45191210|45191356|MIR:MIR:SINE|219|+	0	0	0	0	1.18	1.14	0	0	0	0
chr25|14495583|14495714|MIRb:MIR:SINE|258|-	0	0	0	0	1.14	1.18	0	0	0	0
chr3|89422941|89423137|Bov-tA2:tRNA-Core-RTE:SINE|113|+	0	0	0	0	1.13	1.19	0	0	0	0
chr13|72808690|72809148|L1MB3:L1:LINE|206|-	0	0	0	0	0.94	1.38	0	0	0	0
chr25|27922453|27922536|Arthur1B:hAT-Tip100:DNA|222|+	0	0	0	0	0.9	1.42	0	0	0	0
chr6|88598555|88598692|L2c:L2:LINE|350|+	0	0	0	0	0.9	1.42	0	0	0	0
chr28|45639200|45639355|Arthur1A:hAT-Tip100:DNA|266|+	0	0	0	0	0.88	1.44	1.36	0.91	0	0
chr18|57131334|57131532|MIRb:MIR:SINE|339|+	0	0	0	0	0.82	1.5	4.04	2.58	3.25	4.74
chr15|43008868|43008935|Bov-tA3:tRNA-Core-RTE:SINE|164|-	0	0	0	0	0.69	1.63	0	0	0	0
chr23|16867549|16867675|L2c:L2:LINE|381|-	0	0	0	0	0.66	1.66	0	0	0	0
chr13|12498770|12499173|L2a:L2:LINE|255|-	0	0	0	0	0.65	1.67	0	0	1.53	1.89
chr8|74657289|74657475|MIR:MIR:SINE|274|+	0	0	0	0	0.6	1.72	0	0	0	0
chr10|85432685|85432823|X6b_DNA:TcMar-Tigger:DNA|276|-	0	0	0	0	0.34	1.98	0	0	0	0
chr18|64694031|64694147|BovB:RTE-BovB:LINE|130|-	0	0	0	0	0.34	1.98	0	0	0	0
chr2|44657891|44657942|Charlie22a:hAT-Charlie:DNA|216|-	0	0	0	0	0.34	1.98	0.8	3.21	2.4	2.2
chr7|38833035|38833100|L2a:L2:LINE|264|-	0	0	0	0	0.34	1.98	0	0	0	0
chr15|65815196|65815579|BovB:RTE-BovB:LINE|115|-	0	0	0	0	1.9	0.41	0	0	0	0
chr9|39433626|39434019|L1MD2:L1:LINE|235|-	0	0	0	0	1.78	0.53	2.12	4.25	4.56	2.18
chr19|42428680|42428792|BOV-A2:Core-RTE:SINE|162|-	0	0	0	0	1.72	0.59	1.8	1.26	0	0
chr3|45362664|45362726|Bov-tA3:tRNA-Core-RTE:SINE|161|-	0	0	0	0	1.61	0.7	0	0	0	0
chr4|33121548|33121817|BOV-A2:Core-RTE:SINE|22|-	0	0	0	0	1.6	0.71	0	0	0	0
chr27|15192191|15192305|MIRc:MIR:SINE|354|-	0	0	0	0	1.58	0.73	0	0	0	0
chr3|102141668|102141965|L1ME4c:L1:LINE|305|-	0	0	0	0	1.58	0.73	0	0	2	1.31
chr19|36915894|36915990|L2a:L2:LINE|241|+	0	0	0	0	1.56	0.75	1.08	2.52	1.52	2.71
chr6|12987130|12987339|Bov-tA1:tRNA-Core-RTE:SINE|157|-	0	0	0	0	1.5	0.81	0	0	0	0
chr1|81935667|81935883|Bov-tA1:tRNA-Core-RTE:SINE|130|+	0	0	0	0	1.47	0.84	0	0	0	0
chr9|96232625|96233088|L1-2_BT:L1:LINE|174|-	0	0	0	0	1.46	0.85	0	0	0	0
chrX|133350612|133350703|Tigger17d:TcMar-Tigger:DNA|198|-	0	0	0	0	1.42	0.89	0	0	0	0
chr14|67713049|67713495|BovB:RTE-BovB:LINE|31|+	0	0	0	0	1.41	0.9	0	0	0	0
chr16|1050614|1051551|L1_BT:L1:LINE|148|-	0	0	0	0	1.4	0.91	0	0	0	0
chr19|54043812|54044083|BOV-A2:Core-RTE:SINE|37|+	0	0	0	0	1.35	0.96	2.15	2.96	4.68	4.05
chr2|38221610|38222006|MLT1B:ERVL-MaLR:LTR|231|-	0	0	0	0	1.35	0.96	0	0	0	0
chr18|19328888|19328966|BOV-A2:Core-RTE:SINE|218|-	0	0	0	0	1.29	1.02	0	0	0	0
chr25|38335957|38336641|L1ME3G:L1:LINE|324|-	0	0	0	0	1.28	1.03	0.79	1.57	1.41	2.56
chr25|7628978|7629163|Bov-tA2:tRNA-Core-RTE:SINE|135|+	0	0	0	0	1.28	1.03	0	0	0	0
chr1|42923736|42924046|L1M5:L1:LINE|289|+	0	0	0	0	1.1	1.21	0	0	0	0
chr2|120671163|120671279|SINE2-2_BT:tRNA:SINE|157|+	0	0	0	0	1.06	1.25	1.58	1.25	1.86	0.84
chr2|112769882|112770152|BOV-A2:Core-RTE:SINE|44|+	0	0	0	0	1.05	1.26	0	0	0	0
chr13|61590375|61590586|Arthur1:hAT-Tip100:DNA|289|+	0	0	0	0	1.03	1.28	2.28	4.08	5.83	4.33
chr9|89118728|89118877|MIR:MIR:SINE|320|-	0	0	0	0	1.02	1.29	1.63	0.77	2.58	2.26
chr11|68663992|68664177|L1MC4a:L1:LINE|291|-	0	0	0	0	1	1.31	0	0	0.94	1.63
chr29|18379734|18379803|L2:L2:LINE|238|-	0	0	0	0	0.98	1.33	0	0	0	0
chr13|63092550|63092685|MIRc:MIR:SINE|348|+	0	0	0	0	0.96	1.35	0	0	0	0
chr8|69715994|69716199|Bov-tA2:tRNA-Core-RTE:SINE|147|+	0	0	0	0	0.96	1.35	0	0	0	0
chr23|48286987|48287187|L2a:L2:LINE|259|+	0	0	0	0	0.93	1.38	0	0	0	0
chr7|38901136|38901310|MER5B:hAT-Charlie:DNA|241|-	0	0	0	0	0.88	1.43	0	0	0	0
chr16|4925239|4926112|BovB:RTE-BovB:LINE|35|+	0	0	0	0	0.86	1.45	0	0	0	0
chr13|35030761|35031068|MER33:hAT-Charlie:DNA|231|-	0	0	0	0	0.82	1.49	1.39	2.98	0	0
chr3|103566385|103566678|LTR39_BT:ERV1:LTR|221|+	0	0	0	0	0.8	1.51	0	0	0	0
chr3|9126638|9126773|UCON44:TcMar-Tigger:DNA|252|+	0	0	0	0	0.76	1.55	7.05	5.66	6.25	8.95
chr5|97214725|97214876|Bov-tA1:tRNA-Core-RTE:SINE|103|+	0	0	0	0	0.76	1.55	0	0	0	0
chr7|4181659|4181761|MIRb:MIR:SINE|338|-	0	0	0	0	0.76	1.55	0	0	1.44	2.79
chr16|45568392|45568516|SINE2-2_BT:tRNA:SINE|153|-	0	0	0	0	0.69	1.62	0	0	0	0
chr25|13364306|13364391|MIRb:MIR:SINE|277|-	0	0	0	0	0.66	1.65	1.14	1.48	0.78	2.53
chr13|72788096|72788250|CHRL1_BT:tRNA:SINE|219|-	0	0	0	0	0.6	1.71	0	0	0	0
chr18|39163285|39163355|Bov-tA2:tRNA-Core-RTE:SINE|143|+	0	0	0	0	2.01	0.3	0	0	0	0
chr7|70743311|70743759|L1ME3F:L1:LINE|252|-	0	0	0	0	1.15	1.16	1.24	2.09	2.51	2.2
chr8|74683007|74683214|MER58A:hAT-Charlie:DNA|202|+	0	0	0	0	1.15	1.16	0	0	0	0
chr12|19182024|19182162|Bov-tA1:tRNA-Core-RTE:SINE|94|+	4.24	2.45	0	0	1.14	1.17	2.64	8.83	7.31	2.4
chr28|35470763|35471623|L1MA9:L1:LINE|257|-	0	0	0	0	1.14	1.17	0	0	0	0
chr23|31859277|31859349|MADE2:TcMar-Mariner:DNA|231|-	0	0	0	0	1.13	1.18	0	0	0	0
chr7|51047611|51047692|MIR3:MIR:SINE|200|-	0	0	0	0	1.13	1.18	0	0	0	0
chr19|40669782|40669885|MIRb:MIR:SINE|311|-	0	0	0	0	1.87	0.43	0	0	0	0
chr1|57730165|57730222|L3:CR1:LINE|298|+	0	0	0	0	2	0.3	1.56	0.82	1.14	0.93
chr16|37101333|37101403|Bov-tA2:tRNA-Core-RTE:SINE|188|-	0	0	0	0	2	0.3	0	0	1.11	1.28
chr10|100143942|100144005|Bov-tA2:tRNA-Core-RTE:SINE|145|+	0	0	0	0	1.83	0.47	0	0	1.23	1.83
chr17|63647255|63647728|ERV2-3-LTR_BT:ERVK:LTR|28|-	0	0	0	0	1.71	0.59	0	0	0	0
chr18|34640946|34641151|Bov-tA2:tRNA-Core-RTE:SINE|118|+	0	0	0	0	1.6	0.7	0	0	0	0
chr10|28507957|28508020|MIRc:MIR:SINE|279|+	1.19	1.63	0	0	1.55	0.75	0.98	1.47	0	0
chr17|54414141|54414335|MIRb:MIR:SINE|311|-	0	0	0	0	1.51	0.79	1.07	1.11	1.32	1.17
chr5|66683128|66683206|L1MA9:L1:LINE|95|-	0	0	0	0	1.45	0.85	0	0	0	0
chr20|10414081|10414395|L1-2_BT:L1:LINE|255|+	0	0	0	0	1.41	0.89	0	0	0	0
chr20|40315822|40316021|Bov-tA1:tRNA-Core-RTE:SINE|174|-	0	0	0	0	1.41	0.89	1.82	2.06	3	2.59
chr6|15666946|15667216|MamGypLTR3:Gypsy:LTR|331|+	0	0	0	0	1.4	0.9	0	0	0	0
chr6|15630805|15631074|BOV-A2:Core-RTE:SINE|45|+	0	0	0	0	1.36	0.94	0	0	0	0
chr2|104072962|104073106|MER5A:hAT-Charlie:DNA|331|-	0	0	0	0	1.34	0.96	0	0	0	0
chr2|38941219|38941282|L2d2:L2:LINE|197|+	0	0	0	0	1.32	0.98	12.43	17.66	20.62	29.01
chr13|63877871|63878015|BovB:RTE-BovB:LINE|236|+	0	0	0	0	1.29	1.01	1.7	3.31	1.98	3
chr19|42953636|42953704|SINE2-1_BT:tRNA:SINE|184|+	0	0	0	0	1.29	1.01	0	0	0	0
chr4|7720945|7721139|Bov-tA1:tRNA-Core-RTE:SINE|103|+	0	0	0	0	1.28	1.02	0	0	0	0
chr2|5149422|5149621|Bov-tA3:tRNA-Core-RTE:SINE|81|-	0	0	0	0	1.27	1.03	0	0	0	0
chr18|45986913|45987057|MER5A:hAT-Charlie:DNA|319|+	0	0	0	0	1.23	1.07	3.06	1.93	1.3	2.53
chr6|59184233|59184432|Bov-tA2:tRNA-Core-RTE:SINE|131|+	0	0	0	0	1.21	1.09	1.49	0.63	0.9	2.1
chr9|10543879|10544070|Bov-tA2:tRNA-Core-RTE:SINE|141|-	0	0	0	0	1.19	1.11	0	0	0	0
chr9|69394091|69394202|L2b:L2:LINE|303|-	0	0	0	0	1.18	1.12	0	0	0	0
chr13|78462323|78462393|L2c:L2:LINE|337|-	0	0	0	0	1.15	1.15	0	0	0	0
chr21|47755428|47755565|Bov-tA2:tRNA-Core-RTE:SINE|159|+	0	0	0	0	1.15	1.15	0	0	0	0
chr23|28522473|28522663|MER31_BT:ERV1:LTR|211|-	0	0	0	0	1.14	1.16	0	0	0	0
chr16|41153769|41153924|CHRL:tRNA:SINE|143|+	0	0	0	0	1.13	1.17	1.39	1.03	0	0
chr11|68145899|68146299|BovB:RTE-BovB:LINE|72|-	0	0	0	0	1.1	1.2	0	0	0	0
chr11|86867277|86867502|MIRb:MIR:SINE|264|+	0	0	0	0	1.1	1.2	0	0	3.59	1.4
chr15|51799539|51799728|Bov-tA3:tRNA-Core-RTE:SINE|90|+	0	0	0	0	1.1	1.2	0	0	0	0
chr26|8704350|8704552|Bov-tA2:tRNA-Core-RTE:SINE|160|-	0	0	0	0	1	1.3	1.47	1.26	1.83	1.35
chr24|28890374|28890574|Bov-tA2:tRNA-Core-RTE:SINE|136|+	0	0	0	0	0.98	1.32	0	0	0	0
chr26|18121099|18121217|MIR3:MIR:SINE|324|-	0	0	0	0	0.98	1.32	0	0	0	0
chr1|143798275|143798398|SINE2-1_BT:tRNA:SINE|217|+	0	0	0	0	0.96	1.34	0.91	1.38	1.89	1.75
chr19|62623792|62623954|MIRb:MIR:SINE|341|-	0	0	0	0	0.92	1.38	0	0	0	0
chr1|70815062|70815385|L2a:L2:LINE|285|-	0	0	0	0	0.9	1.4	0	0	0	0
chr18|63804965|63805035|Bov-tA2:tRNA-Core-RTE:SINE|217|+	0	0	0	0	0.89	1.41	1.31	1.82	1.54	1.2
chr6|102202221|102202424|Bov-tA2:tRNA-Core-RTE:SINE|114|-	0	0	0	0	0.89	1.41	1.47	1.54	0	0
chr5|100708033|100708148|BOV-A2:Core-RTE:SINE|104|-	0	0	0	0	0.88	1.42	0	0	0	0
chr10|21608521|21608630|L2c:L2:LINE|321|+	0	0	0	0	0.86	1.44	0	0	0	0
chr23|8488857|8488952|MIR:MIR:SINE|305|-	0	0	0	0	0.82	1.48	1.45	1.84	3.41	2.2
chr6|44736031|44736230|Bov-tA2:tRNA-Core-RTE:SINE|126|-	0	0	0	0	0.79	1.51	0	0	0	0
chr7|7428907|7429003|MIRb:MIR:SINE|284|-	0	0	0	0	0.79	1.51	0	0	0	0
chr29|39790636|39790753|MER5A1:hAT-Charlie:DNA|296|-	0	0	0	0	0.78	1.52	0	0	0	0
chr5|106935735|106935852|L2a:L2:LINE|223|-	0	0	0	0	0.78	1.52	1.29	3.37	1.85	3.88
chr15|57780966|57781157|Bov-tA2:tRNA-Core-RTE:SINE|148|+	0	0	0	0	0.77	1.53	0	0	0	0
chr1|124890791|124890919|Bov-tA1:tRNA-Core-RTE:SINE|102|+	0	0	0	0	0.76	1.54	0	0	0	0
chr26|44472768|44472994|L2:L2:LINE|364|+	0	0	0	0	0.76	1.54	0	0	0	0
chr11|98612052|98612180|MIR:MIR:SINE|323|-	0	0	0	0	0.75	1.55	0	0	1.09	0.95
chr6|102197198|102197322|SINE2-2_BT:tRNA:SINE|258|-	0	0	0	0	0.66	1.64	0.8	2.19	0	0
chr18|65551655|65551727|BovB:RTE-BovB:LINE|139|+	0	0	0	0	0.56	1.74	0	0	0	0
chr17|71502003|71502212|Bov-tA1:tRNA-Core-RTE:SINE|139|-	0	0	0	0	1.9	0.39	0	0	0	0
chr2|86038044|86038105|Bov-tA3:tRNA-Core-RTE:SINE|213|-	0	0	0	0	1.85	0.44	1.78	0.95	0.79	1.3
chr13|54697685|54697831|L3:CR1:LINE|309|+	0	0	0	0	1.69	0.6	1.79	1.62	3.35	2.63
chr19|61857757|61857818|MIR1_Amn:MIR:SINE|220|+	0	0	0	0	1.68	0.61	0	0	0	0
chr4|101840151|101840338|Bov-tA2:tRNA-Core-RTE:SINE|128|+	0	0	0	0	1.64	0.65	0	0	0	0
chr23|16501783|16501912|SINE2-2_BT:tRNA:SINE|219|+	0	0	0	0	1.63	0.66	0	0	0.8	1.6
chr18|58966444|58966603|BovB:RTE-BovB:LINE|25|+	0	0	0	0	1.53	0.76	0	0	0	0
chr20|35079640|35079780|MIR:MIR:SINE|274|+	0	0	0	0	1.5	0.79	0	0	0	0
chr4|9459403|9459498|Charlie4a:hAT-Charlie:DNA|174|-	0	0	0	0	1.46	0.83	0	0	0	0
chr13|41409059|41409262|Bov-tA2:tRNA-Core-RTE:SINE|133|-	0	0	0	0	1.35	0.94	0	0	0	0
chr18|55925545|55925653|MIRb:MIR:SINE|232|+	0	0	0	0	1.35	0.94	0	0	1.27	0.98
chr4|76889658|76889781|SINE2-2_BT:tRNA:SINE|179|-	0	0	0	0	1.29	1	0	0	0	0
chr8|91261921|91262123|Bov-tA1:tRNA-Core-RTE:SINE|119|-	0	0	0	0	1.24	1.05	0	0	0	0
chr19|14792378|14792585|Bov-tA2:tRNA-Core-RTE:SINE|160|-	0	0	0	0	1.23	1.06	0	0	0	0
chr7|61873712|61873899|Bov-tA1:tRNA-Core-RTE:SINE|171|+	0	0	0	0	1.22	1.07	1.61	1.32	0.75	1.52
chr9|80899589|80899667|L3:CR1:LINE|280|-	0	0	0	0	1.19	1.1	0	0	0	0
chr22|16800432|16800581|CHR-2_BT:tRNA:SINE|195|+	0	0	0	0	1.15	1.14	0	0	0	0
chr5|75449291|75449487|CHR-2_BT:tRNA:SINE|200|+	0	0	0	0	1.15	1.14	2.17	2.23	2.49	2.07
chr10|52095033|52095236|MIR:MIR:SINE|269|-	0	0	0	0	1.14	1.15	0	0	0	0
chr14|76491611|76492101|MLT1L:ERVL-MaLR:LTR|280|+	0	0	0	0	1.12	1.17	0	0	0	0
chr16|71592879|71592998|Bov-tA3:tRNA-Core-RTE:SINE|136|+	0	0	0	0	1.1	1.19	0	0	0	0
chr9|96324382|96324450|L2a:L2:LINE|231|+	0	0	0	0	1.07	1.22	0	0	0	0
chr5|99613943|99614275|L1-2_BT:L1:LINE|176|+	0	0	0	0	1.06	1.23	2.79	3.96	3.27	3.16
chr7|50869920|50870092|MIRb:MIR:SINE|279|+	0	0	0	0	1.06	1.23	0	0	0.93	1.27
chr17|71451232|71451396|CHRL:tRNA:SINE|200|-	0	0	0	0	1.04	1.25	1.16	1.86	0	0
chr25|37745348|37745482|CHRL1_BT:tRNA:SINE|168|+	0	0	0	0	1.03	1.26	0	0	0	0
chr4|103991692|103992174|BovB:RTE-BovB:LINE|107|-	0	0	0	0	1.01	1.28	0	0	1.09	1.03
chr16|40105711|40105918|MIRb:MIR:SINE|333|+	0	0	0	0	0.97	1.32	0.8	1.77	3.04	2.01
chr12|14564054|14564299|Tigger12c:TcMar-Tigger:DNA|283|-	0	0	0	0	0.95	1.34	0	0	0	0
chr17|65219950|65220181|CHR-2_BT:tRNA:SINE|218|-	0	0	0	0	0.93	1.36	0	0	0	0
chr12|16734469|16734885|BovB:RTE-BovB:LINE|42|-	0	0	0	0	0.88	1.41	1.15	1.45	0	0
chr22|10592277|10592529|BOV-A2:Core-RTE:SINE|56|+	0	0	0	0	0.87	1.42	0	0	0	0
chr2|43466275|43466600|L4_C_Mam:RTE-X:LINE|291|-	0	0	0	0	0.87	1.42	0.77	2.81	2.57	2.96
chr19|28720822|28721013|L1_Art:L1:LINE|251|+	0	0	0	0	0.84	1.45	0	0	0	0
chr8|98797018|98797165|MER5A:hAT-Charlie:DNA|234|-	0	0	0	0	0.84	1.45	0	0	0	0
chr19|55664992|55665065|BovB:RTE-BovB:LINE|254|+	0	0	0	0	0.8	1.49	0	0	0	0
chr18|6237449|6237605|LTR33A:ERVL:LTR|348|+	0	0	0	0	0.78	1.51	0	0	0	0
chr9|36543485|36543681|Bov-tA2:tRNA-Core-RTE:SINE|138|+	0	0	0	0	0.77	1.52	0	0	0	0
chr16|41118904|41119074|L3:CR1:LINE|365|+	0	0	0	0	0.72	1.57	1.44	1.63	0	0
chr23|17653377|17653430|MIRc:MIR:SINE|264|-	0	0	0	0	0.68	1.61	1.19	1.55	2.15	0.8
chr1|135614114|135614319|Bov-tA3:tRNA-Core-RTE:SINE|83|-	0	0	0	0	0.67	1.62	0	0	0	0
chr6|115454368|115454564|Bov-tA1:tRNA-Core-RTE:SINE|143|-	0	0	0	0	0.67	1.62	1.84	1.94	0	0
chr7|47396670|47396740|Bov-tA2:tRNA-Core-RTE:SINE|145|-	0	0	0	0	0.64	1.65	0	0	0	0
chr22|10608896|10608989|SINE2-3_BT:tRNA:SINE|121|+	0	0	0	0	0.59	1.7	0	0	0	0
chr16|64595775|64595984|L1-3_BT:L1:LINE|254|+	0	0	0	0	0.56	1.73	0	0	0	0
chr7|82852049|82852508|L2:L2:LINE|375|-	0	0	0	0	0.54	1.75	0	0	0	0
chr24|28893832|28893900|Tigger16b:TcMar-Tigger:DNA|269|+	0	0	0	0	0.51	1.78	0	0	0	0
chr1|80628816|80629090|LTR88b:Gypsy?:LTR|299|+	0	0	0	0	0.5	1.79	0	0	0	0
chr10|86151394|86151596|Bov-tA2:tRNA-Core-RTE:SINE|158|-	0	0	0	0	0.46	1.83	0	0	2.07	2.31
chr7|62379459|62379530|MIRc:MIR:SINE|231|-	0	0	0	0	0.34	1.95	0	0	1.54	0.96
chr4|102883668|102883850|L2d2:L2:LINE|374|+	0	0	0	0	0.3	1.99	0	0	1.47	2.33
chr4|70734416|70734558|SINE2-3_BT:tRNA:SINE|203|-	0	0	0	0	0.28	2.01	0	0	0	0
chr5|56683319|56683505|L2c:L2:LINE|324|-	0	0	0	0	0.24	2.05	0	0	0	0
chr5|29188803|29188888|Bov-tA1:tRNA-Core-RTE:SINE|235|-	0	0	0	0	1.82	0.46	0	0	1.25	0.91
chr3|106114661|106114776|SINE2-1_BT:tRNA:SINE|244|+	0	0	0	0	1.8	0.48	0	0	0	0
chr5|82820037|82820132|BovB:RTE-BovB:LINE|168|+	0	0	0	0	1.6	0.68	1.36	1.1	0.9	2.44
chr4|111988905|111989087|MER5A:hAT-Charlie:DNA|214|+	0	0	0	0	1.57	0.71	0	0	0	0
chr19|25269097|25269227|L2c:L2:LINE|298|+	0	0	0	0	1.5	0.78	0	0	0	0
chr23|11021233|11021422|L1MA9:L1:LINE|265|+	0	0	0	0	1.34	0.94	0	0	0	0
chr7|4002669|4002736|Bov-tA3:tRNA-Core-RTE:SINE|149|+	0	0	0	0	1.31	0.97	0	0	0	0
chr11|26058788|26058981|MamTip2:hAT-Tip100:DNA|316|-	0	0	0	0	1.28	1	0	0	0	0
chr5|78261328|78261583|L2a:L2:LINE|221|+	0.68	1.85	0	0	1.28	1	2.78	6.53	3.83	5.96
chr25|15535028|15535315|L2a:L2:LINE|316|+	0	0	0	0	1.26	1.02	0	0	0	0
chr7|4855802|4855920|SINE2-2_BT:tRNA:SINE|179|-	0	0	0	0	1.25	1.03	0	0	0	0
chr12|16726537|16726754|Bov-tA1:tRNA-Core-RTE:SINE|157|-	0	0	0	0	1.19	1.09	1.79	1.06	1.98	0.45
chr4|20399422|20399551|BOV-A2:Core-RTE:SINE|147|+	0	0	0	0	1.19	1.09	0	0	0	0
chr9|95980410|95980800|BovB:RTE-BovB:LINE|113|+	0	0	0	0	1.18	1.1	0	0	0	0
chr5|112507594|112507746|MER5A:hAT-Charlie:DNA|288|+	0	0	0	0	1.17	1.11	1.48	0.95	0	0
chr7|62943515|62943665|CHRL1_BT:tRNA:SINE|129|-	0	0	0	0	1.17	1.11	0	0	0	0
chr11|20395237|20396536|BovB:RTE-BovB:LINE|173|+	0	0	0	0	1.16	1.12	0	0	0	0
chr1|80016909|80017036|MIR3:MIR:SINE|336|+	0	0	0	0	1.11	1.17	0	0	0	0
chr16|71527694|71528486|BovB:RTE-BovB:LINE|90|+	0	0	0	0	1.1	1.18	0	0	0	0
chr3|108541325|108541454|MIRb:MIR:SINE|264|+	0	0	0	0	1.09	1.19	0	0	0	0
chr12|36252075|36252304|CHR-2B:tRNA:SINE|189|+	0	0	0	0	1.07	1.21	0	0	1.56	3.29
chr1|83198515|83198602|hAT-1_Mam:hAT-Tag1:DNA|214|+	0	0	0	0	1.07	1.21	0	0	0	0
chr11|73288470|73288658|MIRb:MIR:SINE|290|+	0	0	0	0	1.01	1.27	0	0	0.85	1.46
chr5|24914207|24914347|BovB:RTE-BovB:LINE|193|+	0	0	0	0	0.99	1.29	0	0	0	0
chr5|64458263|64458424|MamRTE1:RTE-BovB:LINE|315|+	0	0	0	0	0.99	1.29	0	0	0	0
chr16|71594195|71594383|MLT1B:ERVL-MaLR:LTR|186|+	0	0	0	0	0.94	1.34	0	0	0	0
chr7|99814251|99814320|Bov-tA2:tRNA-Core-RTE:SINE|194|+	1.16	1.38	0	0	0.93	1.35	1.18	3.2	4.52	1.28
chr19|28720370|28720676|L1MB1:L1:LINE|274|+	0	0	0	0	0.92	1.36	0	0	0	0
chr5|57332153|57332307|MIR3:MIR:SINE|237|-	0	0	0	0	0.79	1.49	0.92	1.23	1.34	1.17
chr7|25035991|25036154|L1-2_BT:L1:LINE|135|-	0	0	0	0	0.74	1.54	0	0	0	0
chr20|13905980|13906041|MIRb:MIR:SINE|229|-	0	0	0	0	0.68	1.6	0	0	0	0
chr2|62366418|62366509|L1ME4b:L1:LINE|216|-	0	0	0	0	0.67	1.61	0	0	0	0
chr5|64057367|64057935|L1ME1:L1:LINE|214|-	0	0	0	0	0.53	1.75	0	0	0	0
chr16|1914795|1914995|Bov-tA1:tRNA-Core-RTE:SINE|135|-	0	0	0	0	0.5	1.78	0	0	0	0
chr13|16146786|16146909|Bov-tA2:tRNA-Core-RTE:SINE|164|-	0	0	0	0	0.44	1.84	0	0	0	0
chr6|84510116|84510316|Bov-tA2:tRNA-Core-RTE:SINE|106|-	0	0	0	0	0.44	1.84	0	0	0	0
chr23|27725145|27725666|L2c:L2:LINE|359|-	0	0	0	0	2.03	0.25	0	0	0	0
chr19|24472953|24473008|L3:CR1:LINE|291|-	0	0	0	0	1.98	0.3	0	0	0	0
chr14|15595761|15596075|L1MD:L1:LINE|281|-	0	0	0	0	1.96	0.32	0	0	0	0
chr18|54742843|54743089|CHR-2B:tRNA:SINE|180|-	0	0	0	0	1.9	0.38	0	0	0	0
chr6|85082558|85082759|Bov-tA1:tRNA-Core-RTE:SINE|189|-	0	0	0	0	1.7	0.58	0	0	0	0
chr26|37305546|37305681|MIR:MIR:SINE|241|-	0	0	0	0	1.69	0.59	0	0	0	0
chr9|31681663|31681756|OldhAT1:hAT-Ac:DNA|330|+	0	0	0	0	1.69	0.59	0	0	0	0
chr19|25247361|25247422|Bov-tA1:tRNA-Core-RTE:SINE|164|+	0	0	0	0	1.68	0.6	0	0	0	0
chr20|58498567|58499113|BovB:RTE-BovB:LINE|67|-	0	0	0	0	1.43	0.85	1.86	2.46	3.62	4.15
chr24|42873941|42874111|CHRL1_BT:tRNA:SINE|145|+	0	0	0	0	1.39	0.89	0	0	0.95	2.54
chr17|40697408|40697625|MIR:MIR:SINE|346|-	0	0	0	0	0.84	1.44	2.74	3.38	0	0
chr23|32022047|32022118|Bov-tA2:tRNA-Core-RTE:SINE|200|+	0	0	0	0	0.82	1.46	0	0	0	0
chr11|102475167|102475227|L2:L2:LINE|271|-	0	0	0	0	0.65	1.63	0.66	1.38	0	0
chr26|24805913|24806114|MLT1N2:ERVL-MaLR:LTR|359|+	0	0	0	0	0.6	1.68	0	0	0	0
chr17|55079623|55079752|L2c:L2:LINE|306|+	0	0	0	0	0.4	1.88	0	0	0	0
chr5|26871872|26871984|MER81:hAT-Blackjack:DNA|130|-	0	0	0	0	0.34	1.94	0	0	0	0
chr15|82016651|82016703|Bov-tA3:tRNA-Core-RTE:SINE|135|-	0	0	0	0	0.33	1.95	0	0	0	0
chr16|73565692|73566029|L1MC4a:L1:LINE|220|-	0	0	0	0	1.9	0.37	0	0	0	0
chr10|88825249|88825354|SINE2-1_BT:tRNA:SINE|267|-	0	0	0	0	1.76	0.51	2.21	1.53	2.21	1.02
chr11|90074709|90074808|L1_Art:L1:LINE|101|+	0	0	0	0	1.71	0.56	1.46	0.61	0	0
chr4|49966913|49967610|BovB:RTE-BovB:LINE|86|-	0	0	0	0	1.61	0.66	1.87	1.38	2.33	1.79
chr7|66145570|66145710|MIR3:MIR:SINE|360|+	2.06	1.99	0	0	1.53	0.74	1.59	1.53	1.36	0.82
chr11|44918940|44919031|MLT1J:ERVL-MaLR:LTR|288|+	0	0	0	0	1.46	0.81	0	0	0	0
chr14|67691542|67691700|MER5B:hAT-Charlie:DNA|224|-	0	0	0	0	1.43	0.84	0	0	0	0
chr5|23274385|23274610|Tigger19a:TcMar-Tigger:DNA|307|+	0	0	0	0	1.41	0.86	0.76	1.26	0	0
chr26|15898615|15898822|Bov-tA2:tRNA-Core-RTE:SINE|136|-	0	0	0	0	1.4	0.87	0	0	0	0
chr4|50042805|50042907|L2b:L2:LINE|354|+	0	0	0	0	1.35	0.92	0.32	1.71	1.29	1.03
chr2|38944287|38944970|LTR1_BT:ERV1:LTR|179|+	0	0	0	0	1.34	0.93	14.71	15.42	19.43	19.14
chr13|72817179|72817264|MIR3:MIR:SINE|155|-	0	0	0	0	1.32	0.95	0	0	0	0
chr16|79096997|79097214|Bov-tA1:tRNA-Core-RTE:SINE|129|+	0	0	0	0	1.31	0.96	0	0	0	0
chr25|27907488|27907610|MIRb:MIR:SINE|248|-	0	0	0	0	1.27	1	0	0	0	0
chr3|28767433|28767660|MIRb:MIR:SINE|292|+	0	0	0	0	1.27	1	0	0	0	0
chr11|44883115|44883170|BOV-A2:Core-RTE:SINE|0|-	0	0	0	0	1.17	1.1	0	0	0	0
chr5|73582991|73583049|MIRb:MIR:SINE|328|+	0	0	0	0	1.17	1.1	0	0	0	0
chr25|18101811|18102100|BovB:RTE-BovB:LINE|121|+	0	0	0	0	1.16	1.11	0	0	0	0
chr8|83085922|83086128|BovB:RTE-BovB:LINE|151|+	0	0	0	0	1.06	1.21	0	0	0	0
chr15|65011889|65011994|SINE2-1_BT:tRNA:SINE|267|+	0	0	0	0	0.98	1.29	0	0	0	0
chr21|64423303|64423519|Bov-tA3:tRNA-Core-RTE:SINE|88|-	0	0	0	0	0.98	1.29	2.58	0.86	1.67	1.57
chr10|51838027|51838864|BovB:RTE-BovB:LINE|60|-	0	0	0	0	0.97	1.3	0	0	0	0
chr19|56523093|56523246|CHRL1_BT:tRNA:SINE|174|+	0	0	0	0	0.96	1.31	0	0	0	0
chr7|30356701|30356814|Bov-tA2:tRNA-Core-RTE:SINE|168|-	0	0	0	0	0.96	1.31	0	0	0	0
chr29|47325073|47325278|Bov-tA3:tRNA-Core-RTE:SINE|137|+	0	0	0	0	0.94	1.33	0	0	0	0
chr25|22596440|22596712|BOV-A2:Core-RTE:SINE|48|-	0	0	0	0	0.93	1.34	2.78	3.68	2.03	3.39
chr11|68140728|68141423|BovB:RTE-BovB:LINE|114|-	0	0	0	0	0.92	1.35	0	0	0	0
chr19|34772092|34772145|MER20:hAT-Charlie:DNA|208|-	0	0	0	0	0.9	1.37	0	0	0	0
chr21|58903217|58903360|L1-2_BT:L1:LINE|275|-	0	0	0	0	0.89	1.38	0	0	0	0
chr16|38824391|38824472|MIR3:MIR:SINE|321|+	0	0	0	0	0.88	1.39	0	0	0	0
chr14|15559248|15559377|L2:L2:LINE|371|-	0	0	0	0	0.87	1.4	1.73	1.82	2.09	2.06
chr11|44854463|44854729|BOV-A2:Core-RTE:SINE|90|-	0	0	0	0	0.84	1.43	4.03	3.19	0	0
chr3|102740251|102740424|L2c:L2:LINE|273|-	0	0	0	0	0.84	1.43	0	0	0	0
chr9|87512434|87512503|Bov-tA2:tRNA-Core-RTE:SINE|232|+	0	0	0	0	0.82	1.45	0	0	0	0
chr21|56219437|56219622|MER58C:hAT-Charlie:DNA|283|-	0	0	0	0	0.81	1.46	1.3	1.11	1.46	1.59
chr16|51737643|51737753|L1MC1:L1:LINE|184|+	1.19	1.01	0	0	0.8	1.47	1.89	1.5	1.25	1.78
chr18|59972340|59972587|L2a:L2:LINE|335|+	0	0	0	0	0.78	1.49	0	0	0	0
chr13|36149520|36149957|L2a:L2:LINE|333|+	0	0	0	0	0.7	1.57	0	0	2.98	1.64
chr3|3581141|3581838|L2a:L2:LINE|306|+	0	0	0	0	0.69	1.58	0	0	0	0
chr15|82142553|82142746|Bov-tA2:tRNA-Core-RTE:SINE|147|-	0	0	0	0	0.64	1.63	0	0	0	0
chr13|66476358|66476486|L2b:L2:LINE|291|-	0	0	0	0	0.51	1.76	0	0	0	0
chr9|68930473|68930627|MIRb:MIR:SINE|316|+	0	0	0	0	0.49	1.78	0	0	0	0
chr2|98005610|98005902|Tigger2f:TcMar-Tigger:DNA|162|-	0	0	0	0	0.47	1.8	0	0	0	0
chr3|93450265|93450419|HAL1M8:L1:LINE|248|+	0	0	0	0	0.46	1.81	0	0	0	0
chr14|15516080|15516139|MIRb:MIR:SINE|240|+	0	0	0	0	0.34	1.93	0	0	0	0
chr19|34923939|34924017|L1_Art:L1:LINE|93|+	0	0	0	0	0.34	1.93	1.8	0.23	0	0
chr3|99809974|99810083|L2d2:L2:LINE|358|-	0	0	0	0	0.28	1.99	0.86	1.42	2.04	1.23
chr3|93027802|93027875|MLT1H:ERVL-MaLR:LTR|260|-	0	0	0	0	0.17	2.1	0	0	0	0
chr10|86002254|86002385|CHRL1_BT:tRNA:SINE|200|+	0	0	0	0	0.15	2.12	0	0	0	0
chr27|35054920|35056240|BovB:RTE-BovB:LINE|80|+	0	0	0	0	1.13	1.14	0	0	0	0
chr10|13359112|13359232|MIR:MIR:SINE|188|-	0	0	0	0	1.81	0.45	2.45	1.87	3.41	2.08
chr3|23756323|23756481|MIRb:MIR:SINE|253|-	0	0	0	0	1.62	0.64	0	0	0	0
chr10|67405138|67405324|HAL1b:L1:LINE|287|+	0	0	0	0	1.59	0.67	0	0	0	0
chr5|66203387|66203530|BOV-A2:Core-RTE:SINE|126|-	0	0	0	0	1.59	0.67	0	0	0	0
chr1|80047828|80048005|MamTip2:hAT-Tip100:DNA|337|+	3.5	3.36	0	0	1.58	0.68	0	0	0	0
chr12|54513135|54513327|Eutr5:LTR?:LTR?|309|+	0	0	0	0	0.93	1.33	0	0	0	0
chr19|48664101|48664207|MER20:hAT-Charlie:DNA|245|-	0	0	0	0	0.68	1.58	0	0	1.44	0.74
chr8|7597707|7598076|L1MC5:L1:LINE|243|-	0	0	0	0	0.68	1.58	0	0	0	0
chr25|33607368|33607504|MIR3:MIR:SINE|304|-	0	0	0	0	0.67	1.59	0	0	0	0
chr17|63458539|63458708|MER91B:hAT-Tip100:DNA|225|-	1.15	0.96	0	0	0.66	1.6	0	0	2.95	3.63
chr1|43030172|43030233|Bov-tA3:tRNA-Core-RTE:SINE|229|+	0	0	0	0	0.16	2.1	0	0	0	0
chr13|50670623|50670863|Bov-tA2:tRNA-Core-RTE:SINE|175|-	0	0	0	0	2.03	0.23	0	0	0	0
chr2|34469501|34469732|BovB:RTE-BovB:LINE|182|+	0	0	0	0	1.79	0.47	0	0	0	0
chr15|52725491|52725618|BOV-A2:Core-RTE:SINE|47|+	4.36	1.26	0	0	1.78	0.48	1.31	0.82	0	0
chr1|96456151|96456300|MIRb:MIR:SINE|279|+	0	0	0	0	1.69	0.57	0	0	0	0
chr19|61843144|61843220|BOV-A2:Core-RTE:SINE|188|+	0	0	0	0	1.66	0.6	0	0	0	0
chr20|33383860|33383954|FordPrefect_a:hAT-Tip100:DNA|277|+	0	0	0	0	1.54	0.72	0	0	0	0
chr5|66678431|66678595|SINE2-3_BT:tRNA:SINE|171|-	0	0	0	0	1.53	0.73	0	0	0	0
chr19|28727948|28728216|BOV-A2:Core-RTE:SINE|45|+	0	0	0	0	1.48	0.78	0	0	0	0
chr28|9197465|9197629|Bov-tA2:tRNA-Core-RTE:SINE|117|-	0	0	0	0	1.48	0.78	2.1	2.16	2.24	1.9
chr3|34094313|34094611|L2c:L2:LINE|292|+	0	0	0	0	1.46	0.8	0	0	0	0
chr13|72829065|72829140|Charlie4z:hAT-Charlie:DNA|136|+	0	0	0	0	1.41	0.85	0	0	0	0
chr23|47949833|47949906|Bov-tA2:tRNA-Core-RTE:SINE|219|-	0	0	0	0	1.41	0.85	0.68	2.09	0	0
chr2|135108931|135109050|MIR3:MIR:SINE|294|-	0	0	0	0	1.39	0.87	0	0	0	0
chr3|8170065|8170335|L1ME4b:L1:LINE|241|+	0	0	0	0	1.39	0.87	1.52	1.48	1.27	2.01
chr15|66949383|66949458|Bov-tA3:tRNA-Core-RTE:SINE|176|-	0	0	0	0	1.32	0.94	1.67	1.79	1.58	1.76
chr3|85837149|85837276|Bov-tA1:tRNA-Core-RTE:SINE|150|+	0	0	0	0	1.31	0.95	0	0	0	0
chrX|79330104|79330433|MLT1L:ERVL-MaLR:LTR|295|-	0	0	0	0	1.31	0.95	0	0	1.33	1.64
chr5|109146074|109146267|Bov-tA2:tRNA-Core-RTE:SINE|161|-	0	0	0	0	1.25	1.01	1.55	2.55	2.06	4.81
chr11|85549398|85549475|MIRb:MIR:SINE|260|+	0	0	0	0	1.14	1.12	0	0	0	0
chr16|42511090|42511197|SINE2-1_BT:tRNA:SINE|234|-	0	0	0	0	1.13	1.13	0	0	0	0
chr20|71812271|71812344|L2b:L2:LINE|288|-	0	0	0	0	1.13	1.13	0	0	1.45	1.32
chr11|89896317|89896623|CHR-2A:tRNA:SINE|170|-	0	0	0	0	1.11	1.15	0	0	0	0
chr29|47259029|47259254|Bov-tA1:tRNA-Core-RTE:SINE|116|+	0	0	0	0	1.11	1.15	0	0	0	0
chr15|74202772|74203212|BovB:RTE-BovB:LINE|183|-	0	0	0	0	1.04	1.22	0	0	0	0
chr1|64633936|64634016|MIRb:MIR:SINE|260|+	0	0	0	0	1.02	1.24	0	0	0	0
chr18|55964793|55964910|SINE2-2_BT:tRNA:SINE|162|+	0	0	0	0	1.02	1.24	0	0	1.69	1.47
chr3|106972742|106972878|MIRc:MIR:SINE|294|-	0	0	0	0	1	1.26	0	0	0	0
chr9|26111518|26111726|Bov-tA2:tRNA-Core-RTE:SINE|107|-	1.32	0.76	0	0	1	1.26	1.02	1.83	0.94	1.35
chr22|53320643|53320762|L2b:L2:LINE|261|+	0	0	0	0	0.99	1.27	2.3	0.9	8	11.25
chr4|65522487|65522702|Bov-tA1:tRNA-Core-RTE:SINE|153|-	0	0	0	0	0.99	1.27	0.45	1.68	0	0
chr11|16137913|16137979|Bov-tA3:tRNA-Core-RTE:SINE|167|-	4.15	2.27	0	0	0.97	1.29	2.22	2.13	1.21	2.15
chr5|64317234|64318033|BovB:RTE-BovB:LINE|74|-	0	0	0	0	0.96	1.3	0	0	0	0
chr5|100725209|100725309|L2a:L2:LINE|260|-	0	0	0	0	0.95	1.31	0	0	0	0
chr5|88893612|88893864|BovB:RTE-BovB:LINE|155|+	0	0	0	0	0.94	1.32	0	0	0	0
chr3|12566319|12566386|Bov-tA3:tRNA-Core-RTE:SINE|179|+	0	0	0	0	0.86	1.4	0	0	0	0
chr1|96455845|96456115|BOV-A2:Core-RTE:SINE|44|+	0	0	0	0	0.85	1.41	0	0	0	0
chr2|19633053|19633255|Bov-tA2:tRNA-Core-RTE:SINE|148|+	0	0	0	0	0.69	1.57	0.75	1.68	1.63	0.99
chr1|148779696|148779792|L2c:L2:LINE|322|+	0	0	0	0	0.34	1.92	0	0	0	0
chr19|20167551|20167652|MIRb:MIR:SINE|292|+	0	0	0	0	0.34	1.92	3.12	3.49	1.54	1.8
chr14|24667743|24667825|BOV-A2:Core-RTE:SINE|122|-	0	0	0	0	0.31	1.95	0	0	0	0
chr10|60032354|60032502|L1_Art:L1:LINE|216|-	0	0	0	0	0.3	1.96	0	0	0	0
chr3|23725367|23725660|CHR-2:tRNA:SINE|161|-	0	0	0	0	1.9	0.35	0	0	0	0
chr14|67613671|67613796|BovB:RTE-BovB:LINE|112|-	0	0	0	0	1.7	0.55	0	0	0	0
chr11|99146714|99146783|Bov-tA2:tRNA-Core-RTE:SINE|203|-	0	0	0	0	1.58	0.67	0	0	0	0
chr23|16663015|16663085|Bov-tA2:tRNA-Core-RTE:SINE|217|+	0	0	0	0	1.54	0.71	1.23	1.4	0	0
chr2|122696334|122696470|MIRb:MIR:SINE|345|+	0	0	0	0	1.44	0.81	9.19	7.53	3.52	5.46
chr22|48067641|48067761|SINE2-1_BT:tRNA:SINE|175|+	0	0	0	0	1.36	0.89	0	0	0	0
chr3|9120347|9120795|MLT2B4:ERVL:LTR|209|+	0	0	0	0	1.32	0.93	6.05	4.36	6.34	10.1
chr16|27185677|27185836|LTR33:ERVL:LTR|216|-	0	0	0	0	1.31	0.94	0	0	0	0
chr2|25713864|25714119|BOV-A2:Core-RTE:SINE|47|-	0	0	0	0	1.26	0.99	0	0	0	0
chr5|23676188|23676313|SINE2-2_BT:tRNA:SINE|168|-	0	0	0	0	1.25	1	0	0	0	0
chr2|118296992|118297196|Bov-tA3:tRNA-Core-RTE:SINE|162|+	0	0	0	0	1.24	1.01	2.81	1.51	3.15	4.69
chr7|69323989|69324065|MIRb:MIR:SINE|253|+	0	0	0	0	1.24	1.01	1.58	1.66	0.59	2.06
chr15|65784861|65784936|BOV-A2:Core-RTE:SINE|53|-	0	0	0	0	1.23	1.02	0	0	0	0
chr19|56710860|56710999|Bov-tA3:tRNA-Core-RTE:SINE|115|+	0	0	0	0	1.23	1.02	0	0	1.55	1.43
chr2|31640899|31640966|Bov-tA3:tRNA-Core-RTE:SINE|194|-	0	0	0	0	1.17	1.08	0	0	0	0
chr5|110298976|110299228|L1M5:L1:LINE|243|+	0	0	0	0	1.15	1.1	1.8	1.5	1.12	0.96
chr17|53166270|53166593|L1MA9:L1:LINE|184|+	0	0	0	0	1.14	1.11	1.15	1.68	1.86	1.91
chr5|43660700|43661579|BovB:RTE-BovB:LINE|90|-	0	0	0	0	1.13	1.12	0	0	0	0
chr25|15518623|15518820|Bov-tA2:tRNA-Core-RTE:SINE|208|+	0	0	0	0	1.09	1.16	0	0	0	0
chr4|33184960|33185194|BovB:RTE-BovB:LINE|90|-	0	0	0	0	1.09	1.16	0	0	0	0
chr11|49463521|49463758|BOV-A2:Core-RTE:SINE|38|+	0	0	0	0	1.08	1.17	0	0	0	0
chr24|28896923|28897125|Bov-tA2:tRNA-Core-RTE:SINE|104|+	0	0	0	0	1.06	1.19	0	0	0	0
chr14|28102978|28103192|Bov-tA1:tRNA-Core-RTE:SINE|157|-	0	0	0	0	1.04	1.21	0	0	0	0
chr2|34462391|34462550|MIR:MIR:SINE|225|+	0	0	0	0	1.04	1.21	0	0	0	0
chrX|90655027|90655166|BOV-A2:Core-RTE:SINE|117|-	0	0	0	0	1.01	1.24	0	0	1.15	0.99
chr6|102211420|102211611|MER58C:hAT-Charlie:DNA|247|-	0	0	0	0	0.97	1.28	1.37	1.86	0	0
chr2|19632715|19632875|Charlie5:hAT-Charlie:DNA|226|+	0	0	0	0	0.92	1.33	0	0	1.6	0.88
chr16|45548089|45548292|Bov-tA3:tRNA-Core-RTE:SINE|128|-	0	0	0	0	0.91	1.34	1.31	1.02	0	0
chr7|11638342|11638536|Bov-tA2:tRNA-Core-RTE:SINE|150|+	0	0	0	0	0.88	1.37	0	0	0	0
chr19|53957710|53957903|Bov-tA2:tRNA-Core-RTE:SINE|114|-	0	0	0	0	0.87	1.38	0	0	0	0
chr26|16498569|16498760|Bov-tA2:tRNA-Core-RTE:SINE|126|-	0	0	0	0	0.86	1.39	0	0	0	0
chr25|18499476|18499748|BOV-A2:Core-RTE:SINE|48|+	0	0	0	0	0.82	1.43	0	0	0	0
chr8|83024756|83024859|MER5A1:hAT-Charlie:DNA|137|-	0	0	0	0	0.82	1.43	0	0	0	0
chr13|77255777|77255912|Charlie4z:hAT-Charlie:DNA|276|-	0	0	0	0	0.81	1.44	0.32	1.68	1.22	0.94
chr7|43016066|43016188|Bov-tA3:tRNA-Core-RTE:SINE|156|-	0	0	0	0	0.8	1.45	0	0	0	0
chr22|12654493|12654842|LTR16C:ERVL:LTR|287|+	0	0	0	0	0.79	1.46	1.81	0.81	1.93	1.48
chr5|47498095|47499606|BovB:RTE-BovB:LINE|102|-	0	0	0	0	0.77	1.48	0	0	1.04	1.11
chr3|19965063|19965343|L2d2:L2:LINE|298|+	0	0	0	0	0.76	1.49	0	0	0	0
chr16|24184310|24184682|BOV-A2:Core-RTE:SINE|68|+	0	0	0	0	0.72	1.53	0	0	0	0
chr3|99230781|99230982|Bov-tA1:tRNA-Core-RTE:SINE|120|+	0	0	0	0	0.72	1.53	0	0	0	0
chr5|103924567|103924636|Bov-tA2:tRNA-Core-RTE:SINE|149|-	0	0	0	0	0.68	1.57	1.73	2.18	2.23	2.09
chr20|22321273|22321430|MIRb:MIR:SINE|286|-	0	0	0	0	0.66	1.59	0	0	0	0
chr16|24261005|24261070|MER104:TcMar-Tc2:DNA|203|+	0	0	0	0	0.62	1.63	0	0	0	0
chr3|117052030|117053321|ERV2-1B-LTR_BT:ERVK:LTR|43|+	0	0	0	0	0.61	1.64	0	0	0	0
chr3|92337755|92337885|MER113:hAT-Charlie:DNA|197|+	0	0	0	0	0.52	1.73	0	0	0	0
chr25|1773948|1774185|BovB:RTE-BovB:LINE|97|-	0	0	0	0	0.46	1.79	0	0	0	0
chr15|22500712|22501164|Charlie1b:hAT-Charlie:DNA|199|+	0	0	0	0	0.45	1.8	0	0	0	0
chr4|72318324|72318470|L1ME4a:L1:LINE|245|-	0	0	0	0	0.41	1.84	1.27	5.18	1.26	3.14
chr5|56615546|56616230|LTR10A_BT:ERV1:LTR|209|-	0	0	0	0	0.37	1.88	0	0	0	0
chr15|82008223|82008297|BTLTR1:ERVK:LTR|162|-	0	0	0	0	0.16	2.09	0	0	0	0
chr23|10952127|10952251|MLT1F:ERVL-MaLR:LTR|250|+	0	0	0	0	1.99	0.25	0	0	0	0
chr25|26456089|26456303|Bov-tA2:tRNA-Core-RTE:SINE|128|+	0	0	0	0	1.76	0.48	0	0	0	0
chr9|38858124|38858752|BovB:RTE-BovB:LINE|48|+	0	0	0	0	1.73	0.51	1.25	1.32	0	0
chr4|104005513|104005682|Bov-tA3:tRNA-Core-RTE:SINE|124|+	0	0	0	0	1.69	0.55	0	0	0	0
chr29|28264633|28264750|Bov-tA3:tRNA-Core-RTE:SINE|86|-	0	0	0	0	1.68	0.56	0	0	0.92	1.49
chr1|82805549|82805772|Bov-tA1:tRNA-Core-RTE:SINE|152|-	0	0	0	0	1.58	0.66	0	0	0	0
chr16|5097016|5097288|BOV-A2:Core-RTE:SINE|40|+	0	0	0	0	1.56	0.68	4.25	3.78	7.39	5.09
chr25|36422482|36422729|MER102c:hAT-Charlie:DNA|310|-	0	0	0	0	1.56	0.68	0	0	0	0
chr1|52721872|52721940|Bov-tA3:tRNA-Core-RTE:SINE|176|-	0	0	0	0	1.52	0.72	1.27	2.94	2.34	1.87
chr21|59305573|59305727|MIR1_Amn:MIR:SINE|322|-	0	0	0	0	1.51	0.73	0	0	0	0
chr22|8084970|8085311|L1MC5a:L1:LINE|319|+	0	0	0	0	1.5	0.74	2.4	3.17	2.33	2.39
chr15|74011673|74011780|SINE2-2_BT:tRNA:SINE|187|+	0	0	0	0	1.43	0.81	0	0	0	0
chr11|25120261|25120477|Bov-tA2:tRNA-Core-RTE:SINE|112|-	0	0	0	0	1.35	0.89	0	0	0	0
chr14|81266295|81266457|Bov-tA2:tRNA-Core-RTE:SINE|62|-	0	0	0	0	1.35	0.89	0	0	0	0
chr18|16737156|16737215|L1MB4:L1:LINE|220|+	0	0	0	0	1.35	0.89	0	0	0	0
chr25|26002252|26002372|MIR3:MIR:SINE|264|-	0	0	0	0	1.35	0.89	0	0	0	0
chr3|103551444|103551577|MER5A1:hAT-Charlie:DNA|218|+	0	0	0	0	1.35	0.89	0	0	0	0
chr5|33462754|33462896|MIRb:MIR:SINE|302|+	0	0	0	0	1.35	0.89	0	0	0	0
chr18|39346109|39346233|SINE2-2_BT:tRNA:SINE|211|+	0	0	0	0	1.32	0.92	1.58	0.87	1.75	0.87
chr29|45923597|45923818|Bov-tA1:tRNA-Core-RTE:SINE|151|+	0	0	0	0	1.32	0.92	0	0	0	0
chr5|109624614|109624722|MIRc:MIR:SINE|296|+	0	0	0	0	1.26	0.98	0	0	0	0
chr5|109148492|109148693|Bov-tA2:tRNA-Core-RTE:SINE|134|-	0	0	0	0	1.25	0.99	1.1	1.41	1.93	3.47
chr9|481101|481621|LTR18B_BT:ERVL:LTR|126|+	0	0	0	0	1.21	1.03	0	0	0	0
chr10|65254482|65254591|Charlie4z:hAT-Charlie:DNA|250|+	0	0	0	0	1.19	1.05	0	0	0	0
chr4|98836641|98836854|Bov-tA1:tRNA-Core-RTE:SINE|142|-	0	0	0	0	1.19	1.05	0	0	0	0
chr5|56986396|56986594|L4_A_Mam:RTE-X:LINE|371|+	0	0	0	0	1.19	1.05	0	0	0	0
chr1|118957171|118957354|MIRb:MIR:SINE|319|+	0	0	0	0	1.17	1.07	0	0	0	0
chr19|49453011|49453118|SINE2-3_BT:tRNA:SINE|168|-	0	0	0	0	1.07	1.17	0	0	1.03	1.04
chr8|40034355|40034546|MLT1J2:ERVL-MaLR:LTR|287|+	0	0	0	0	1.07	1.17	0	0	0	0
chr22|54922641|54922780|MER5B:hAT-Charlie:DNA|246|+	0	0	0	0	1.05	1.19	0	0	0	0
chr6|97241508|97241773|L2b:L2:LINE|329|+	0	0	0	0	1.05	1.19	0	0	0.86	1.38
chr7|80737359|80737558|Bov-tA2:tRNA-Core-RTE:SINE|166|-	0	0	0	0	1.02	1.22	0	0	0	0
chr3|93389500|93389807|HAL1M8:L1:LINE|212|-	0	0	0	0	1.01	1.23	0	0	0	0
chr27|35069891|35070478|L1MC3:L1:LINE|295|+	0	0	0	0	1	1.24	0	0	0	0
chr10|85638908|85639194|L2b:L2:LINE|308|-	0	0	0	0	0.99	1.25	0.9	1.17	0	0
chr1|44656430|44656546|MIR3:MIR:SINE|196|-	0	0	0	0	0.98	1.26	2.51	0.47	1.91	1.08
chr1|130947665|130947761|SINE2-2_BT:tRNA:SINE|156|+	0	0	0	0	0.97	1.27	0	0	0	0
chr18|65469797|65470231|MLT1D:ERVL-MaLR:LTR|220|-	0	0	0	0	0.96	1.28	1.6	1.91	1.35	2.14
chr25|27615945|27616461|BovB:RTE-BovB:LINE|111|-	0	0	0	0	0.93	1.31	0	0	0	0
chr29|8637314|8637460|MIR3:MIR:SINE|357|+	0	0	0	0	0.93	1.31	0	0	0	0
chr14|7046282|7046520|MIR:MIR:SINE|258|+	0.74	1.49	0	0	0.91	1.33	0.82	2.55	2.99	2.57
chr16|1056799|1056990|Bov-tA2:tRNA-Core-RTE:SINE|153|-	0.94	1.31	0	0	0.9	1.34	0	0	0	0
chr16|43393872|43393957|MIRb:MIR:SINE|257|-	0	0	0	0	0.9	1.34	2.4	0.81	1.13	1.1
chr4|80938396|80938621|CHR-2B:tRNA:SINE|170|+	0	0	0	0	0.89	1.35	0	0	2.01	2.28
chr12|31490024|31490143|Bov-tA2:tRNA-Core-RTE:SINE|126|+	0	0	0	0	0.87	1.37	0	0	2.19	1.27
chr2|101423573|101423817|L2a:L2:LINE|310|+	0	0	0	0	0.8	1.44	0	0	0	0
chr29|45683498|45683725|MER33:hAT-Charlie:DNA|309|-	0	0	0	0	0.8	1.44	2.22	3.25	1.71	2.9
chr3|21370875|21371061|Bov-tA2:tRNA-Core-RTE:SINE|118|+	7.48	6.78	0	0	0.76	1.48	0	0	0	0
chr23|39383608|39383886|L1ME3G:L1:LINE|219|+	0	0	0	0	0.65	1.59	1.21	3.04	2.92	3.6
chr15|82021166|82021371|Bov-tA2:tRNA-Core-RTE:SINE|132|-	0	0	0	0	0.62	1.62	0	0	0	0
chr16|24183759|24183944|Bov-tA2:tRNA-Core-RTE:SINE|124|+	0	0	0	0	0.5	1.74	0	0	0	0
chr24|4058978|4059187|Bov-tA2:tRNA-Core-RTE:SINE|121|+	0	0	0	0	0.5	1.74	0	0	0	0
chr25|13371565|13371866|BovB:RTE-BovB:LINE|203|-	0	0	0	0	0.47	1.77	1.03	1.3	1.39	1.02
chr29|1268335|1268990|L1ME2:L1:LINE|251|+	0	0	0	0	0.41	1.83	0	0	0	0
chr2|129556935|129557512|L1MB7:L1:LINE|148|-	0	0	0	0	0.26	1.98	0	0	0	0
chr22|54890502|54890709|Bov-tA2:tRNA-Core-RTE:SINE|121|+	0	0	0	0	1.38	0.86	0	0	0	0
chr15|43002178|43002463|L2b:L2:LINE|312|-	0	0	0	0	0.86	1.38	0	0	0	0
chr2|79966374|79966615|BOV-A2:Core-RTE:SINE|58|+	0	0	0	0	0.86	1.38	1.42	1.39	0	0
chr3|21695973|21696029|MIR3:MIR:SINE|357|-	0	0	0	0	0.86	1.38	3.97	0.61	0.95	1.32
chr12|28604002|28604132|L1_Art:L1:LINE|131|+	0	0	0	0	0.85	1.39	0	0	0	0
chr20|32057768|32057960|Bov-tA2:tRNA-Core-RTE:SINE|130|-	0	0	0	0	0.61	1.63	0	0	0	0
chr7|43271364|43271461|BovB:RTE-BovB:LINE|206|+	0	0	0	0	0.58	1.66	0	0	0	0
chr16|27000741|27000802|MIR:MIR:SINE|311|-	0	0	0	0	0.34	1.9	0	0	0	0
chr22|47154582|47154672|LTR10B_BT:ERV1:LTR|233|+	0	0	0	0	0.34	1.9	0	0	0	0
chrX|51349149|51349232|BovB:RTE-BovB:LINE|108|-	0	0	0	0	1.12	1.11	3.73	3.32	2.87	4.01
chr15|82151540|82151684|MIR:MIR:SINE|289|-	0	0	0	0	2.05	0.18	0	0	0	0
chr23|39451483|39451546|MER5A1:hAT-Charlie:DNA|226|+	0	0	0	0	1.79	0.44	0.67	1.58	1.03	1
chr2|126780777|126780960|L3:CR1:LINE|319|+	0	0	0	0	1.76	0.47	0	0	0	0
chr3|99738070|99738264|MIR:MIR:SINE|286|-	0	0	0	0	1.72	0.51	0	0	0	0
chr24|37643626|37643717|L1-2_BT:L1:LINE|165|+	0	0	0	0	1.7	0.53	0	0	1.5	2.12
chr3|93926064|93926261|MIR:MIR:SINE|230|+	0	0	0	0	1.67	0.56	0	0	1.14	1.83
chr14|41998518|41998632|SINE2-2_BT:tRNA:SINE|184|+	0	0	0	0	1.64	0.59	0	0	1.32	1.39
chr21|54767155|54767483|BovB:RTE-BovB:LINE|183|+	0	0	0	0	1.61	0.62	2.38	1.35	1.24	0.82
chr24|50279322|50279583|BOV-A2:Core-RTE:SINE|42|+	2.68	3.17	0	0	1.61	0.62	0	0	0	0
chr19|14165604|14166062|BovB:RTE-BovB:LINE|39|+	0	0	0	0	1.6	0.63	0	0	0	0
chr5|32141678|32141826|Tigger12c:TcMar-Tigger:DNA|318|+	0	0	0	0	1.57	0.66	0	0	1.44	0.69
chr20|33381482|33381683|Bov-tA2:tRNA-Core-RTE:SINE|140|+	0	0	0	0	1.56	0.67	0	0	0	0
chr5|66684599|66685087|L2a:L2:LINE|291|-	0	0	0	0	1.52	0.71	0	0	0	0
chr6|84975314|84975616|L1MEg2:L1:LINE|333|-	0	0	0	0	1.48	0.75	0	0	0	0
chr5|109646285|109646366|L1ME3:L1:LINE|309|+	0	0	0	0	1.47	0.76	0	0	0	0
chr1|83202893|83202968|L2d:L2:LINE|307|+	0.8	1.21	0	0	1.44	0.79	0	0	0	0
chr5|100473349|100473802|BovB:RTE-BovB:LINE|85|-	0	0	0	0	1.43	0.8	2.44	4.44	6.3	8.32
chr21|22751187|22751720|BovB:RTE-BovB:LINE|131|+	0	0	0	0	1.42	0.81	0	0	0	0
chr8|61562440|61562548|Bov-tA2:tRNA-Core-RTE:SINE|178|+	0	0	0	0	1.42	0.81	0	0	0	0
chr22|49345832|49345971|CHRL1_BT:tRNA:SINE|111|+	0	0	0	0	1.41	0.82	0	0	1.49	1.57
chr25|1503708|1503823|MIRc:MIR:SINE|264|-	0	0	0	0	1.41	0.82	0	0	0	0
chr3|93924448|93924696|L2c:L2:LINE|322|+	0	0	0	0	1.39	0.84	0	0	1.19	1.65
chr23|10938906|10939310|L1MC4:L1:LINE|276|+	0	0	0	0	1.37	0.86	3.18	2.67	5.72	2.47
chr7|12833182|12833404|CHR-2B:tRNA:SINE|171|+	0	0	0	0	1.35	0.88	0	0	0.77	1.37
chr18|25386447|25386643|MIRb:MIR:SINE|271|+	0	0	0	0	1.3	0.93	0	0	0	0
chr3|23536880|23536931|MIRc:MIR:SINE|274|+	0	0	0	0	1.28	0.95	0	0	0	0
chr11|2154665|2154775|MIRb:MIR:SINE|327|+	0	0	0	0	1.27	0.96	0	0	0	0
chr14|67603814|67604174|BovB:RTE-BovB:LINE|180|-	0	0	0	0	1.26	0.97	0	0	0	0
chr4|26471142|26471384|L2a:L2:LINE|290|+	0.9	1.13	0	0	1.26	0.97	1.39	1.13	1.89	1.53
chr15|43007738|43007931|CHRL:tRNA:SINE|138|-	0	0	0	0	1.24	0.99	0	0	0	0
chr8|7609299|7610223|BovB:RTE-BovB:LINE|41|-	0	0	0	0	1.23	1	0	0	1.12	1.23
chrX|128177891|128178161|BOV-A2:Core-RTE:SINE|41|+	0	0	0	0	1.21	1.02	0	0	0	0
chr23|9887077|9887279|Bov-tA2:tRNA-Core-RTE:SINE|135|-	0	0	0	0	1.19	1.04	0	0	0	0
chr5|99961896|99961970|L1-2_BT:L1:LINE|108|+	0	0	0	0	1.19	1.04	1.11	1.67	4.26	6.08
chr13|36497288|36497504|Bov-tA1:tRNA-Core-RTE:SINE|130|-	0	0	0	0	1.16	1.07	0	0	0	0
chr4|51691752|51691950|Bov-tA2:tRNA-Core-RTE:SINE|172|-	0	0	0	0	1.16	1.07	0	0	0	0
chr4|11335378|11335651|L2d:L2:LINE|321|-	0	0	0	0	1.15	1.08	0	0	0.98	1.14
chr22|37555189|37555317|Charlie4z:hAT-Charlie:DNA|244|-	0	0	0	0	1.13	1.1	1.12	1.35	1.14	0.92
chr6|88608932|88609236|BovB:RTE-BovB:LINE|197|+	0	0	0	0	1.13	1.1	0	0	0	0
chr6|88575310|88575432|MER76:ERVL:LTR|183|+	0	0	0	0	1.09	1.14	0	0	0	0
chr5|23272840|23272899|Bov-tA3:tRNA-Core-RTE:SINE|203|+	0	0	0	0	1.07	1.16	0.65	2.01	0	0
chr7|4121174|4121300|CHRL1_BT:tRNA:SINE|144|-	0	0	0	0	1.07	1.16	0	0	0	0
chr14|36424028|36424100|L1MA9:L1:LINE|278|+	0	0	0	0	1.05	1.18	0	0	0	0
chr10|81509300|81509403|L1MB3:L1:LINE|143|-	0	0	0	0	1.03	1.2	0	0	0	0
chr1|117569900|117570102|Bov-tA1:tRNA-Core-RTE:SINE|153|-	0	0	0	0	1.02	1.21	0	0	1.17	2
chr13|72810295|72810521|BovB:RTE-BovB:LINE|47|-	0	0	0	0	1.02	1.21	0	0	0	0
chr21|29227650|29228319|BovB:RTE-BovB:LINE|103|+	0	0	0	0	1.02	1.21	2.62	2.22	2.62	3.36
chr11|94088638|94088914|BovB:RTE-BovB:LINE|174|+	0	0	0	0	1	1.23	1.3	1.05	0	0
chrX|3915924|3916245|L1ME4b:L1:LINE|239|-	0	0	0	0	0.99	1.24	1.48	1.63	2.4	2.13
chr3|49100342|49100812|L1ME2:L1:LINE|231|+	0	0	0	0	0.97	1.26	1.59	1.31	2.1	1.86
chr11|99363337|99363453|MIRb:MIR:SINE|255|-	0	0	0	0	0.93	1.3	0	0	0	0
chr16|41133235|41133437|L2a:L2:LINE|287|+	0	0	0	0	0.9	1.33	1.32	1.14	0	0
chr13|78710494|78710684|MER103C:hAT-Charlie:DNA|279|+	0	0	0	0	0.89	1.34	0	0	0	0
chr26|16591887|16592041|MIRb:MIR:SINE|328|-	0	0	0	0	0.84	1.39	0	0	0	0
chr15|22516906|22517300|L2b:L2:LINE|368|+	0	0	0	0	0.67	1.56	0	0	1.96	1.76
chr8|64255563|64255733|Bov-tA2:tRNA-Core-RTE:SINE|130|-	0	0	0	0	0.67	1.56	0	0	0	0
chr4|31522330|31522521|L2c:L2:LINE|301|-	0.61	1.5	0	0	0.62	1.61	1.62	6.32	2.24	6.61
chr25|18499238|18499448|Bov-tA2:tRNA-Core-RTE:SINE|159|+	0	0	0	0	0.59	1.64	0	0	0	0
chr11|84089315|84089473|MARNA:TcMar-Mariner:DNA|291|-	1.33	3.33	0	0	0.49	1.74	0	0	0	0
chr9|95355494|95355671|MER21C:ERVL:LTR|224|+	0	0	0	0	0.45	1.78	0	0	0	0
chr15|81984382|81984580|SINE2-3_BT:tRNA:SINE|196|-	0	0	0	0	0.27	1.96	0	0	0	0
chr9|73278457|73278578|BOV-A2:Core-RTE:SINE|58|-	0	0	0	0	2	0.22	0	0	0	0
chr17|18389973|18390074|BovB:RTE-BovB:LINE|257|+	0	0	0	0	1.86	0.36	2.81	0.85	0.77	1.34
chr14|36645631|36645833|Bov-tA1:tRNA-Core-RTE:SINE|144|+	0	0	0	0	1.35	0.87	0	0	1.48	0.65
chr3|6935757|6935996|MIR:MIR:SINE|285|-	0	0	0	0	1.33	0.89	0	0	0	0
chr17|55078884|55079177|L2c:L2:LINE|300|+	0	0	0	0	1.1	1.12	0	0	0	0
chr20|62507991|62508360|L2b:L2:LINE|338|-	0	0	0	0	1.1	1.12	0	0	0	0
chr6|83326589|83326994|L1ME3B:L1:LINE|263|+	0	0	0	0	1.1	1.12	1.03	1.77	2.15	1.53
chr28|26954035|26954160|MIRc:MIR:SINE|320|+	0	0	0	0	0.92	1.3	0	0	0	0
chr25|36731382|36731934|L1-2_BT:L1:LINE|246|-	0	0	0	0	0.68	1.54	0	0	0	0
chr21|6034840|6034969|Charlie15b:hAT-Charlie:DNA|290|+	0	0	0	0	0.67	1.55	0	0	0	0
chr15|82149146|82149220|BOV-A2:Core-RTE:SINE|186|-	0	0	0	0	0.4	1.82	0	0	0	0
chr15|82099134|82099445|L1ME4a:L1:LINE|272|-	0	0	0	0	0.38	1.84	0	0	0	0
chr18|40432971|40433175|Bov-tA2:tRNA-Core-RTE:SINE|137|+	0	0	0	0	2.03	0.19	0	0	0	0
chr9|69525624|69525771|BOV-A2:Core-RTE:SINE|168|+	0	0	0	0	1.75	0.47	0	0	0	0
chr3|99556010|99556234|MIR:MIR:SINE|344|+	0	0	0	0	1.72	0.5	0	0	0	0
chr14|69362175|69362260|L1_Art:L1:LINE|226|-	0	0	0	0	1.63	0.59	0	0	0	0
chr5|66658337|66658535|Bov-tA1:tRNA-Core-RTE:SINE|98|-	0	0	0	0	1.63	0.59	0	0	0	0
chr17|53860736|53860929|Bov-tA2:tRNA-Core-RTE:SINE|172|-	0	0	0	0	1.52	0.7	0	0	0	0
chr7|1305029|1305092|BOV-A2:Core-RTE:SINE|206|+	0	0	0	0	1.51	0.71	0	0	1.6	1.67
chr22|51422312|51422513|Bov-tA1:tRNA-Core-RTE:SINE|159|-	0	0	0	0	1.44	0.78	1.84	2.81	2.34	4.5
chr2|27208638|27208727|MIRb:MIR:SINE|348|+	0	0	0	0	1.44	0.78	0	0	0	0
chr18|42913683|42913926|BovB:RTE-BovB:LINE|177|-	0	0	0	0	1.43	0.79	0	0	0	0
chr5|114889075|114889285|Bov-tA1:tRNA-Core-RTE:SINE|109|+	0	0	0	0	1.43	0.79	3.53	3.59	7.69	11.31
chr19|56982104|56982240|MamTip2:hAT-Tip100:DNA|333|-	0	0	0	0	1.42	0.8	0	0	0	0
chr7|102614410|102614606|Bov-tA3:tRNA-Core-RTE:SINE|143|-	0	0	0	0	1.38	0.84	0	0	0	0
chr1|148602706|148602880|BOV-A2:Core-RTE:SINE|46|-	3.52	3.26	0	0	1.27	0.95	1.58	1.17	2.3	0.82
chr25|9488494|9488559|Bov-tA3:tRNA-Core-RTE:SINE|154|-	0	0	0	0	1.24	0.98	0	0	0	0
chr22|8080802|8081384|L1M8:L1:LINE|256|+	0	0	0	0	1.23	0.99	1.46	1.92	2.25	1.7
chr16|28884424|28884544|MIRb:MIR:SINE|328|-	0	0	0	0	1.14	1.08	0	0	0	0
chr18|36335992|36336242|MIR:MIR:SINE|298|-	0	0	0	0	1.09	1.13	1.86	1.86	2.16	1.03
chr7|57326266|57326517|MIR:MIR:SINE|280|-	1.62	1.63	0	0	1.08	1.14	1.09	2.47	2.08	3.31
chr25|18332935|18333058|ERV3-16A3_LTR:ERVL:LTR|256|+	0	0	0	0	1.07	1.15	0	0	0	0
chr24|41527338|41527452|MER103C:hAT-Charlie:DNA|316|+	0	0	0	0	1.02	1.2	1.16	2.07	1.63	2.08
chr15|22480833|22480939|L1ME3G:L1:LINE|270|+	0	0	0	0	1.01	1.21	0	0	0	0
chr3|95364820|95364954|CHR-2B:tRNA:SINE|164|+	0	0	0	0	1.01	1.21	0	0	0	0
chr7|50878510|50878765|MIRb:MIR:SINE|326|+	0	0	0	0	1	1.22	0	0	1.51	1.56
chr29|26135510|26135718|Bov-tA3:tRNA-Core-RTE:SINE|97|-	0	0	0	0	0.99	1.23	0	0	0	0
chr29|36465205|36465665|BovB:RTE-BovB:LINE|101|+	0.59	1.41	0	0	0.97	1.25	1.42	1.39	0.95	1.88
chr17|62295393|62295584|Bov-tA2:tRNA-Core-RTE:SINE|153|+	0	0	0	0	0.96	1.26	0	0	0	0
chr19|28727572|28727767|L1_BT:L1:LINE|160|+	0	0	0	0	0.95	1.27	0	0	0	0
chr7|14343744|14343987|CHR-2_BT:tRNA:SINE|186|+	0	0	0	0	0.94	1.28	1.25	2.9	0.78	1.93
chr13|72803139|72803593|L1ME3C:L1:LINE|281|-	0	0	0	0	0.79	1.43	0	0	0	0
chr8|74678105|74678266|MIRb:MIR:SINE|300|+	0	0	0	0	0.77	1.45	0	0	0	0
chr17|46345004|46345170|MIRb:MIR:SINE|292|+	0	0	0	0	0.75	1.47	1.12	2.77	2.07	0.77
chr4|113171832|113172253|L1_BT:L1:LINE|50|-	0	0	0	0	0.71	1.51	0	0	0	0
chr4|112838125|112838315|Bov-tA2:tRNA-Core-RTE:SINE|174|+	0	0	0	0	0.7	1.52	0	0	0	0
chr5|99961057|99961206|ERV3-16A3_I-int:ERVL:LTR|285|+	0	0	0	0	0.7	1.52	2.2	3.67	6.84	7.19
chr3|89200642|89200700|BovB:RTE-BovB:LINE|172|+	0	0	0	0	0.59	1.63	0	0	0	0
chr6|85055164|85055736|BovB:RTE-BovB:LINE|62|+	0	0	0	0	0.59	1.63	0	0	0	0
chr2|89188507|89189581|BovB:RTE-BovB:LINE|100|-	0	0	0	0	0.57	1.65	0	0	0	0
chr6|98038808|98038910|MER20:hAT-Charlie:DNA|314|-	0	0	0	0	0.56	1.66	0	0	1.11	1.11
chr24|57583745|57583881|CHRL1_BT:tRNA:SINE|184|+	0	0	0	0	0.33	1.89	0	0	0	0
chr3|109473578|109473663|MIRc:MIR:SINE|266|+	0	0	0	0	0.15	2.07	0	0	0	0
chr25|26397915|26398114|Bov-tA2:tRNA-Core-RTE:SINE|126|-	0	0	0	0	1.82	0.39	0	0	0	0
chr12|84589225|84589290|Bov-tA3:tRNA-Core-RTE:SINE|246|+	0	0	0	0	1.72	0.49	0	0	0	0
chr19|61121623|61121676|L2:L2:LINE|302|-	4.49	2.32	0	0	1.66	0.55	0.96	1.13	0	0
chr5|66661646|66661766|MIR:MIR:SINE|275|-	0	0	0	0	1.65	0.56	0	0	0	0
chr3|103467723|103467849|L2b:L2:LINE|347|-	0	0	0	0	1.63	0.58	0.82	1.21	1.4	1.75
chr18|50133539|50133807|L1MD:L1:LINE|223|-	0	0	0	0	1.61	0.6	0	0	0	0
chr22|7661673|7661871|Bov-tA2:tRNA-Core-RTE:SINE|96|-	0	0	0	0	1.6	0.61	0.51	2.05	1.57	0.66
chr16|2152318|2152676|L1_BT:L1:LINE|157|-	0	0	0	0	1.53	0.68	0	0	0	0
chr16|6207994|6208925|BovB:RTE-BovB:LINE|176|-	0	0	0	0	1.5	0.71	0	0	0	0
chr2|85950517|85950725|CHR-2B:tRNA:SINE|179|-	0	0	0	0	1.49	0.72	1.2	3.33	3.32	2.25
chr17|70020430|70020541|MIR1_Amn:MIR:SINE|294|+	0	0	0	0	1.47	0.74	1.48	0.82	0	0
chr7|110566547|110566742|Bov-tA2:tRNA-Core-RTE:SINE|97|+	0	0	0	0	1.45	0.76	0	0	1.37	1.87
chr7|46239999|46240148|MER58A:hAT-Charlie:DNA|219|+	0	0	0	0	1.4	0.81	1.39	1.47	1.62	2.27
chr14|25804524|25804628|MER70-int:ERVL:LTR|298|-	0	0	0	0	1.39	0.82	0	0	0	0
chr17|53926284|53926487|Bov-tA2:tRNA-Core-RTE:SINE|70|-	0	0	0	0	1.39	0.82	0	0	0	0
chr18|46043161|46043268|L2b:L2:LINE|218|+	0	0	0	0	1.39	0.82	3.05	3.37	6.38	2.85
chr8|110216163|110216470|L1ME4b:L1:LINE|253|-	0	0	0	0	1.32	0.89	0	0	0	0
chr12|14971133|14971209|L1_Art:L1:LINE|224|+	0	0	0	0	1.31	0.9	0	0	0	0
chr28|44043325|44043463|Charlie4z:hAT-Charlie:DNA|222|-	0	0	0	0	1.31	0.9	0	0	2.22	1.34
chr1|36120609|36121006|BovB:RTE-BovB:LINE|168|+	0.83	1.35	0	0	1.3	0.91	1.39	1.02	1.8	0.89
chr11|99367670|99367794|MER58B:hAT-Charlie:DNA|219|-	0	0	0	0	1.23	0.98	0	0	0	0
chr9|36534928|36535088|LTR13B_BT:ERV1:LTR|281|+	0	0	0	0	1.18	1.03	0	0	0	0
chr5|5159650|5159896|LTR107_Mam:LTR:LTR|275|-	0	0	0	0	1.16	1.05	0	0	0	0
chr24|37531771|37531883|SINE2-2_BT:tRNA:SINE|232|+	0	0	0	0	1.15	1.06	2.35	1.76	2.46	1.82
chrX|87057075|87057327|L2c:L2:LINE|350|-	0	0	0	0	1.14	1.07	2.05	2.69	1.59	1.44
chr1|138444978|138445046|Bov-tA3:tRNA-Core-RTE:SINE|134|+	0	0	0	0	1.13	1.08	1.55	0.64	0	0
chr18|10286566|10286690|MIRb:MIR:SINE|347|+	0	0	0	0	1.12	1.09	0	0	0	0
chr29|42329793|42330029|MIRb:MIR:SINE|292|-	0	0	0	0	1.1	1.11	0	0	0	0
chr13|65710875|65711288|L1MB8:L1:LINE|245|+	0	0	0	0	1.02	1.19	0	0	0	0
chr29|36470023|36470095|Bov-tA2:tRNA-Core-RTE:SINE|211|+	0	0	0	0	1	1.21	0	0	0	0
chr3|79832818|79833620|L2a:L2:LINE|293|-	0	0	0	0	1	1.21	0	0	0	0
chr15|27519921|27520127|Bov-tA2:tRNA-Core-RTE:SINE|132|-	0	0	0	0	0.98	1.23	0	0	0	0
chr25|36987075|36987417|L1_BT:L1:LINE|111|+	0	0	0	0	0.95	1.26	1.34	1.63	0	0
chr15|27462819|27462993|MLT2B1:ERVL:LTR|176|-	0	0	0	0	0.93	1.28	0	0	0	0
chr6|25516532|25516734|Bov-tA2:tRNA-Core-RTE:SINE|104|+	0	0	0	0	0.93	1.28	0	0	0	0
chr17|71436565|71436684|L1M5:L1:LINE|361|-	0	0	0	0	0.9	1.31	0	0	0	0
chr22|16419688|16419784|MamTip2:hAT-Tip100:DNA|309|+	0	0	0	0	0.9	1.31	0.46	2.63	0	0
chr10|57796445|57796643|Bov-tA2:tRNA-Core-RTE:SINE|121|+	0	0	0	0	0.89	1.32	0	0	1.21	1.64
chr27|15633454|15634064|LTR1_BT:ERV1:LTR|168|-	0	0	0	0	0.89	1.32	0	0	0	0
chr5|47635096|47635597|LTR47_BT:ERVL:LTR|178|+	0	0	0	0	0.88	1.33	0	0	0	0
chr23|44674069|44674264|BovB:RTE-BovB:LINE|154|+	0	0	0	0	0.84	1.37	0	0	0	0
chr28|29095920|29099547|L1-3_BT:L1:LINE|52|+	0	0	0	0	0.84	1.37	0	0	0	0
chr6|86058802|86058926|L2c:L2:LINE|233|-	0	0	0	0	0.84	1.37	0	0	1.11	1.11
chr20|71835707|71835793|BovB:RTE-BovB:LINE|151|+	0	0	0	0	0.83	1.38	1.32	1.35	1.48	0.85
chr18|50607640|50607841|Bov-tA1:tRNA-Core-RTE:SINE|181|-	0	0	0	0	0.8	1.41	6.48	5.2	7.5	2.31
chr19|39351262|39351461|MIR:MIR:SINE|255|+	0	0	0	0	0.8	1.41	1.54	1.22	0	0
chr28|41741825|41742037|L2d2:L2:LINE|335|-	0	0	0	0	0.79	1.42	0	0	0	0
chr15|64708306|64708394|MIR3:MIR:SINE|333|+	0	0	0	0	0.74	1.47	1.08	1.14	1.02	2.38
chr25|27896538|27896742|MER20:hAT-Charlie:DNA|198|+	0	0	0	0	0.73	1.48	0	0	0	0
chr17|60715622|60715816|Bov-tA2:tRNA-Core-RTE:SINE|144|+	0	0	0	0	0.72	1.49	0	0	0	0
chr2|128318248|128318303|Bov-tA2:tRNA-Core-RTE:SINE|222|-	0	0	0	0	0.68	1.53	0	0	0	0
chr25|36972679|36972743|MER33:hAT-Charlie:DNA|125|+	0	0	0	0	0.68	1.53	0	0	0	0
chr4|5424172|5424280|SINE2-1_BT:tRNA:SINE|167|+	0	0	0	0	0.68	1.53	0	0	0	0
chr15|30797193|30797361|MIR:MIR:SINE|301|+	0	0	0	0	0.66	1.55	0	0	0	0
chr17|69479809|69479930|MIRc:MIR:SINE|289|-	0	0	0	0	0.65	1.56	0	0	0	0
chr29|46913673|46913814|Tigger19b:TcMar-Tigger:DNA|418|-	0	0	0	0	0.55	1.66	0	0	1.11	1.32
chr10|10080051|10080235|Bov-tA2:tRNA-Core-RTE:SINE|163|-	0	0	0	0	0.54	1.67	0	0	0	0
chr18|35266505|35266714|CHR-2_BT:tRNA:SINE|204|+	0	0	0	0	0.51	1.7	0	0	0	0
chr5|19075259|19076551|BovB:RTE-BovB:LINE|27|-	0	0	0	0	0.29	1.92	0	0	0	0
chr3|93402808|93402942|CHRL:tRNA:SINE|104|-	0	0	0	0	0.2	2.01	0	0	0	0
chrX|112897468|112897787|MER33:hAT-Charlie:DNA|191|-	0	0	0	0	1.98	0.22	0	0	0	0
chr11|99039827|99039945|SINE2-2_BT:tRNA:SINE|130|+	0	0	0	0	1.94	0.26	1.62	0.51	0	0
chr2|118415280|118415347|Bov-tA3:tRNA-Core-RTE:SINE|119|+	0	0	0	0	1.73	0.47	0.49	1.53	0.8	2.37
chr4|33128452|33128808|L1_BT:L1:LINE|124|-	0	0	0	0	1.72	0.48	0	0	0	0
chr19|21294404|21294643|MIRc:MIR:SINE|311|+	0	0	0	0	1.69	0.51	0	0	0.83	1.42
chr23|7449327|7449398|Bov-tA2:tRNA-Core-RTE:SINE|200|+	0	0	0	0	1.69	0.51	2.11	0.55	2.23	1.72
chr16|42480934|42481003|L3b:CR1:LINE|258|-	0	0	0	0	1.61	0.59	2.27	0.23	0	0
chr1|70802519|70802577|MLT1L:ERVL-MaLR:LTR|190|+	0	0	0	0	1.61	0.59	0	0	0	0
chr20|31932899|31933101|AmnSINE1:5S-Deu-L2:SINE|330|-	0	0	0	0	1.58	0.62	0	0	0	0
chr15|80859537|80859675|Bov-tA2:tRNA-Core-RTE:SINE|94|+	0	0	0	0	1.57	0.63	0	0	0	0
chr3|15993426|15993630|Bov-tA2:tRNA-Core-RTE:SINE|128|+	0	0	0	0	1.49	0.71	3.87	0.63	5.1	1.57
chr20|10162965|10163172|Bov-tA3:tRNA-Core-RTE:SINE|58|-	0	0	0	0	1.48	0.72	1.15	3.3	2.68	3.95
chr14|28063783|28064030|L1MC4a:L1:LINE|323|-	0	0	0	0	1.46	0.74	0	0	0	0
chr25|36846345|36846552|Bov-tA2:tRNA-Core-RTE:SINE|142|-	0	0	0	0	1.45	0.75	2.31	2.94	3.03	3.82
chr16|6041914|6042055|BOV-A2:Core-RTE:SINE|73|-	0	0	0	0	1.43	0.77	0	0	0	0
chr19|12925960|12926159|Bov-tA2:tRNA-Core-RTE:SINE|131|+	0	0	0	0	1.43	0.77	1.54	0.83	2.98	1.16
chr15|76637594|76637684|MIR:MIR:SINE|348|-	0	0	0	0	1.41	0.79	0	0	0	0
chr12|77179887|77180118|HAL1:L1:LINE|317|-	0	0	0	0	1.37	0.83	0	0	0	0
chr18|56331947|56332382|L2c:L2:LINE|344|+	0	0	0	0	1.37	0.83	0.98	1.28	1.8	2.39
chr19|56138091|56138203|BovB:RTE-BovB:LINE|214|+	0	0	0	0	1.35	0.85	0	0	0	0
chr3|8376036|8376100|L2b:L2:LINE|162|-	0	0	0	0	1.31	0.89	0.83	1.59	0	0
chr21|59310359|59310498|BOV-A2:Core-RTE:SINE|181|-	0	0	0	0	1.29	0.91	0	0	0	0
chr7|60639108|60639309|MIRb:MIR:SINE|317|+	0	0	0	0	1.27	0.93	0	0	0	0
chr9|69372204|69372274|MIR:MIR:SINE|275|-	0	0	0	0	1.27	0.93	0	0	0	0
chr4|32985983|32986193|Bov-tA2:tRNA-Core-RTE:SINE|105|-	0	0	0	0	1.26	0.94	0	0	0	0
chr9|73011834|73012037|MIRb:MIR:SINE|304|-	0	0	0	0	1.26	0.94	1.49	2.36	1.74	2.51
chr22|48067484|48067613|MER113A:hAT-Charlie:DNA|289|+	0	0	0	0	1.25	0.95	0	0	0	0
chr7|57290731|57291196|L1MC4:L1:LINE|222|+	0	0	0	0	1.23	0.97	0	0	0	0
chr7|108548641|108548833|Bov-tA2:tRNA-Core-RTE:SINE|188|-	0	0	0	0	1.19	1.01	0	0	0	0
chr1|1999270|1999992|BovB:RTE-BovB:LINE|67|+	0	0	0	0	1.18	1.02	0	0	1.26	1.97
chr23|13841188|13841238|L2b:L2:LINE|240|-	0	0	0	0	1.13	1.07	2.87	1.8	1.77	0.75
chr25|18214100|18214385|L1_Art:L1:LINE|226|+	0	0	0	0	1.12	1.08	0	0	0	0
chr7|5596626|5596722|CHRL:tRNA:SINE|128|-	0	0	0	0	1.1	1.1	0	0	0	0
chr3|16459846|16460174|CHR-2:tRNA:SINE|244|-	0	0	0	0	1.08	1.12	0	0	0.98	1.3
chr5|66593168|66594461|BTLTR1B:ERVK:LTR|46|-	0	0	0	0	1.06	1.14	0	0	0	0
chr8|74690850|74690916|MER117:hAT-Charlie:DNA|318|+	0	0	0	0	1.06	1.14	0	0	0	0
chr13|36024784|36024989|Bov-tA1:tRNA-Core-RTE:SINE|102|-	0	0	0	0	1.01	1.19	0	0	0.8	1.48
chr5|32192663|32192788|MIRc:MIR:SINE|279|+	0	0	0	0	1.01	1.19	0	0	0	0
chr8|83022651|83022791|CHRL1_BT:tRNA:SINE|135|-	0	0	0	0	1.01	1.19	1.79	0.7	0	0
chr5|87772685|87772899|Bov-tA2:tRNA-Core-RTE:SINE|108|+	0	0	0	0	1	1.2	0.89	2.11	1.67	2.53
chr27|19390440|19390503|MIRb:MIR:SINE|318|+	0	0	0	0	0.97	1.23	0	0	0	0
chr10|84743790|84744295|BovB:RTE-BovB:LINE|52|-	0	0	0	0	0.94	1.26	1.5	2.13	0	0
chr11|98485568|98485636|Bov-tA3:tRNA-Core-RTE:SINE|104|+	0	0	0	0	0.93	1.27	0	0	0	0
chr19|14981145|14981329|SINE2-3_BT:tRNA:SINE|144|+	0	0	0	0	0.9	1.3	2.19	0.91	1.86	1.79
chr3|15675390|15675809|L1M4:L1:LINE|234|+	0	0	0	0	0.9	1.3	0	0	0	0
chr29|49564674|49564738|ERV1-3-I_BT:ERV1:LTR|234|+	0	0	0	0	0.89	1.31	0	0	0	0
chr5|43295455|43295567|SINE2-2_BT:tRNA:SINE|205|+	0	0	0	0	0.89	1.31	1.3	0.88	1.16	1.36
chr18|52519464|52519564|MIRc:MIR:SINE|220|-	0	0	0	0	0.87	1.33	0	0	0	0
chr8|110583965|110584079|SINE2-3_BT:tRNA:SINE|139|+	0	0	0	0	0.85	1.35	0	0	1.66	1.33
chr29|43320180|43320284|MIRb:MIR:SINE|284|+	0	0	0	0	0.84	1.36	0	0	0	0
chr1|65472374|65472893|L2a:L2:LINE|322|+	0.72	1.32	0	0	0.83	1.37	1.42	1.42	0.95	1.74
chr23|7274367|7274433|MLT1O:ERVL-MaLR:LTR|242|-	0	0	0	0	0.76	1.44	0	0	1.72	1.85
chr3|57685268|57685471|Bov-tA2:tRNA-Core-RTE:SINE|114|+	0	0	0	0	0.72	1.48	0	0	0	0
chr2|112012875|112012991|SINE2-1_BT:tRNA:SINE|267|-	0	0	0	0	0.67	1.53	1.36	0.99	0	0
chr7|16758275|16758706|MLT1D:ERVL-MaLR:LTR|227|+	0	0	0	0	0.66	1.54	0	0	0	0
chr18|26440913|26441054|MIRb:MIR:SINE|335|-	0	0	0	0	0.64	1.56	0	0	0	0
chr15|81981792|81981998|Bov-tA2:tRNA-Core-RTE:SINE|107|-	0	0	0	0	0.54	1.66	0	0	0	0
chr16|71597429|71597721|L1MA9:L1:LINE|192|+	0	0	0	0	0.42	1.78	0	0	0	0
chr25|36720485|36720655|MER3:hAT-Charlie:DNA|218|-	0	0	0	0	0.37	1.83	0	0	0	0
chr1|2134899|2135211|BovB:RTE-BovB:LINE|173|+	0	0	0	0	2.03	0.17	0	0	0	0
chr9|33483332|33483640|L2d2:L2:LINE|316|+	0	0	0	0	2.03	0.17	4.75	0.8	0	0
chr3|8438920|8439108|MIRb:MIR:SINE|243|+	0	0	0	0	1.91	0.29	0	0	0	0
chr3|91443082|91443310|Bov-tA1:tRNA-Core-RTE:SINE|133|+	0	0	0	0	1.63	0.57	0	0	0	0
chr24|2975378|2976431|BovB:RTE-BovB:LINE|87|+	0	0	0	0	0.82	1.38	0	0	0	0
chr29|43031239|43031442|Bov-tA2:tRNA-Core-RTE:SINE|144|-	0	0	0	0	0.82	1.38	1.86	1.47	1.55	3.71
chr1|81712332|81712479|L2b:L2:LINE|331|-	0	0	0	0	1.12	1.07	0	0	0	0
chr18|10288677|10288728|Bov-tA3:tRNA-Core-RTE:SINE|137|+	0	0	0	0	1.08	1.11	0	0	0	0
chr9|31843350|31843481|Bov-tA2:tRNA-Core-RTE:SINE|92|+	0	0	0	0	1.07	1.12	0.48	1.62	4.15	6.24
chr18|35548689|35548755|Bov-tA2:tRNA-Core-RTE:SINE|227|+	0	0	0	0	2.03	0.16	0	0	0	0
chr1|67052429|67052696|BOV-A2:Core-RTE:SINE|49|+	0	0	0	0	1.92	0.27	2.41	1.92	4.14	2.53
chr24|56792729|56792929|Bov-tA2:tRNA-Core-RTE:SINE|115|-	0	0	0	0	1.89	0.3	0	0	0	0
chr4|99020891|99021001|L2a:L2:LINE|222|-	0	0	0	0	1.89	0.3	0	0	0	0
chr15|83293381|83293584|MIRc:MIR:SINE|342|+	0	0	0	0	1.75	0.44	2.56	5.68	26.47	23.92
chr7|69323785|69323947|MIR:MIR:SINE|250|+	0	0	0	0	1.64	0.55	0.87	1.84	2.02	1.97
chr3|9991679|9991905|Bov-tA1:tRNA-Core-RTE:SINE|128|+	0	0	0	0	1.56	0.63	0	0	0	0
chr14|67725115|67725245|BOV-A2:Core-RTE:SINE|108|+	0	0	0	0	1.53	0.66	0	0	0	0
chr2|104072315|104072385|Bov-tA2:tRNA-Core-RTE:SINE|188|-	0	0	0	0	1.53	0.66	0	0	0	0
chr22|10862256|10862390|Bov-tA3:tRNA-Core-RTE:SINE|183|+	0	0	0	0	1.48	0.71	1.41	1.07	0	0
chr16|64676157|64676270|L2a:L2:LINE|238|-	0	0	0	0	1.44	0.75	2.82	3.47	7.09	4.28
chr14|60252330|60252573|LTR16C:ERVL:LTR|264|+	0	0	0	0	1.43	0.76	0	0	0	0
chr1|117378578|117378796|Bov-tA1:tRNA-Core-RTE:SINE|150|+	0	0	0	0	1.4	0.79	0	0	0	0
chr3|18827480|18827710|BovB:RTE-BovB:LINE|148|-	0	0	0	0	1.4	0.79	0	0	0	0
chr26|21158067|21158176|CR1_Mam:CR1:LINE|231|-	0	0	0	0	1.38	0.81	2.82	1.28	1.65	1.79
chr22|53626358|53626431|tRNA-Arg-CGY:tRNA:tRNA|0|+	0	0	0	0	1.35	0.84	0	0	0	0
chr17|61194730|61194921|MIRb:MIR:SINE|275|+	0	0	0	0	1.33	0.86	1.15	1.59	2.1	0.86
chr5|67780485|67780629|L2b:L2:LINE|277|-	0	0	0	0	1.32	0.87	0	0	0	0
chr11|25519804|25519980|MIR:MIR:SINE|291|-	0	0	0	0	1.3	0.89	1.15	0.93	1.78	2.33
chr19|11010865|11010982|SINE2-1_BT:tRNA:SINE|265|+	0	0	0	0	1.3	0.89	0	0	0	0
chr19|5079970|5080031|Bov-tA1:tRNA-Core-RTE:SINE|180|+	0	0	0	0	1.23	0.96	0	0	0	0
chr14|76213758|76214159|L1MC4:L1:LINE|285|-	4.98	2.11	0	0	1.19	1	2.38	2.21	1.98	2.03
chr15|81995283|81995341|L2c:L2:LINE|232|-	0	0	0	0	1.17	1.02	0	0	0	0
chr23|31964935|31964998|Bov-tA3:tRNA-Core-RTE:SINE|175|+	0	0	0	0	1.05	1.14	0	0	0	0
chr11|387205|387398|Bov-tA2:tRNA-Core-RTE:SINE|130|-	0	0	0	0	1.04	1.15	2	2.55	2.52	0.78
chr15|54241366|54241597|Tigger2a_Art:TcMar-Tigger:DNA|203|+	0	0	0	0	1.04	1.15	1.32	1.2	3.38	2.88
chr3|105725752|105725872|SINE2-1_BT:tRNA:SINE|195|-	0	0	0	0	1.04	1.15	0	0	0	0
chr13|72151017|72151243|MIR:MIR:SINE|333|+	0	0	0	0	1.02	1.17	0	0	0	0
chr1|87789773|87789890|SINE2-1_BT:tRNA:SINE|207|-	0	0	0	0	1	1.19	1.22	1	0.99	1.76
chr13|25331584|25331939|MER87_BT:ERV1:LTR|218|+	0	0	0	0	0.98	1.21	1.68	1.04	0	0
chr26|16299333|16299802|L1_BT:L1:LINE|137|+	0	0	0	0	0.98	1.21	0	0	0	0
chr12|28596126|28596360|BOV-A2:Core-RTE:SINE|227|+	0	0	0	0	0.97	1.22	0	0	0	0
chr1|66337688|66337898|L1_BT:L1:LINE|105|-	0	0	0	0	0.95	1.24	0	0	0	0
chr8|110312702|110312860|MIRb:MIR:SINE|330|-	0	0	0	0	0.93	1.26	0	0	0.66	1.87
chr9|96314542|96314938|BovB:RTE-BovB:LINE|149|+	0	0	0	0	0.91	1.28	0	0	0	0
chr7|37984445|37984568|BOV-A2:Core-RTE:SINE|197|+	0	0	0	0	0.9	1.29	0	0	1.46	1.38
chr7|18697363|18697558|Bov-tA2:tRNA-Core-RTE:SINE|143|+	0	0	0	0	0.87	1.32	0.98	1.06	1.36	1.21
chrX|119202569|119202817|L1MC:L1:LINE|260|-	0.62	1.55	0	0	0.85	1.34	0.94	1.48	0	0
chr16|27557347|27557667|L1MB8:L1:LINE|171|-	0	0	0	0	0.84	1.35	1.1	2.78	2.03	3.24
chr3|66027013|66027125|L1ME1:L1:LINE|144|-	0	0	0	0	0.84	1.35	1.96	1.11	1.44	1.12
chr16|29173450|29173556|Tigger15a:TcMar-Tigger:DNA|314|-	0	0	0	0	0.82	1.37	0	0	1.11	1.32
chr21|59441751|59441891|MIR1_Amn:MIR:SINE|274|-	0	0	0	0	0.8	1.39	0	0	0	0
chr5|112724697|112724843|LTR50:ERVL:LTR|208|+	0	0	0	0	0.8	1.39	1.72	0.3	1.58	0.73
chr6|89326798|89326873|UCON86:L2:LINE|216|+	0	0	0	0	0.8	1.39	0	0	0	0
chr2|61613372|61613747|L2b:L2:LINE|354|-	0	0	0	0	0.78	1.41	0.91	1.77	2.82	3.56
chr3|30267581|30267980|MER31-int:ERV1:LTR|221|-	0	0	0	0	0.78	1.41	0	0	0	0
chr7|39309437|39309625|MIRb:MIR:SINE|319|-	0	0	0	0	0.78	1.41	0.56	1.69	0	0
chr4|5312546|5312673|MIRb:MIR:SINE|346|+	0	0	0	0	0.77	1.42	2.23	2.5	0	0
chr2|129105305|129105403|SINE2-1_BT:tRNA:SINE|186|+	0	0	0	0	0.76	1.43	1.31	0.77	0	0
chr27|37381002|37381224|Bov-tA1:tRNA-Core-RTE:SINE|114|+	0	0	0	0	0.76	1.43	0.86	1.15	0	0
chr5|113645043|113645247|Bov-tA1:tRNA-Core-RTE:SINE|70|-	0	0	0	0	0.76	1.43	1.48	0.82	0	0
chr23|28265183|28265676|BovB:RTE-BovB:LINE|136|-	0	0	0	0	0.75	1.44	0	0	0	0
chr21|57360256|57360344|MIR3:MIR:SINE|330|+	0	0	0	0	0.72	1.47	0	0	3	3.64
chr2|115690989|115691132|MIR:MIR:SINE|295|+	0	0	0	0	0.71	1.48	0	0	1.8	0.78
chr15|46386081|46386217|L2c:L2:LINE|256|+	0.24	1.87	0	0	0.69	1.5	1.38	2.25	0.91	3.43
chr1|38267993|38268072|MIR:MIR:SINE|338|+	0	0	0	0	0.68	1.51	0	0	0	0
chr5|100108347|100108439|Bov-tA2:tRNA-Core-RTE:SINE|92|+	0	0	0	0	0.63	1.56	1.96	4.62	14.66	20.01
chr4|76693328|76693441|SINE2-1_BT:tRNA:SINE|177|+	0	0	0	0	0.61	1.58	0	0	1.32	1.16
chr5|96911810|96912031|Bov-tA1:tRNA-Core-RTE:SINE|118|+	0	0	0	0	0.59	1.6	0	0	2.53	1.07
chr13|36150545|36150760|MIR:MIR:SINE|333|+	0	0	0	0	0.57	1.62	0	0	2.14	2.38
chr10|10083259|10084550|BovB:RTE-BovB:LINE|82|-	0	0	0	0	0.5	1.69	0	0	0	0
chr1|80001397|80001776|MLT1B:ERVL-MaLR:LTR|213|-	0	0	0	0	0.48	1.71	0	0	0	0
chr19|50940681|50940935|L1MC1:L1:LINE|180|+	0	0	0	0	0.44	1.75	0	0	0	0
chr16|1935608|1935768|MIRc:MIR:SINE|300|+	0	0	0	0	0.41	1.78	0	0	0	0
chr15|22500000|22500201|BOV-A2:Core-RTE:SINE|80|+	0	0	0	0	0.38	1.81	0	0	0	0
chr14|43727760|43727939|MER112:hAT-Charlie:DNA|263|-	0	0	0	0	0.33	1.86	0	0	0	0
chr23|27512197|27512399|Bov-tA3:tRNA-Core-RTE:SINE|94|-	0	0	0	0	1.81	0.37	1.38	0.75	0	0
chr8|103339628|103339950|CHR-2:tRNA:SINE|198|+	0	0	0	0	1.78	0.4	0	0	0	0
chr29|28264587|28264744|BOV-A2:Core-RTE:SINE|167|-	0	0	0	0	1.76	0.42	0.44	2.33	1.37	2.23
chr19|56981369|56981536|CHRL:tRNA:SINE|181|-	0	0	0	0	1.55	0.63	0	0	0	0
chr6|96216749|96216819|Bov-tA2:tRNA-Core-RTE:SINE|275|-	0	0	0	0	1.52	0.66	1.15	0.95	1.44	0.93
chr9|69390170|69390237|Bov-tA3:tRNA-Core-RTE:SINE|209|-	0	0	0	0	1.36	0.82	0	0	0	0
chr3|53305757|53305977|MIR:MIR:SINE|252|-	0	0	0	0	1.33	0.85	0	0	0	0
chr15|65813362|65813429|Bov-tA3:tRNA-Core-RTE:SINE|194|-	0	0	0	0	1.32	0.86	0	0	0	0
chr6|34030101|34030218|Bov-tA2:tRNA-Core-RTE:SINE|164|+	0	0	0	0	1.3	0.88	0	0	0	0
chr23|32150890|32151331|ALTR2B1_BT:ERV1:LTR|136|+	0	0	0	0	1.27	0.91	0	0	0	0
chr22|16373429|16373670|MIR:MIR:SINE|278|-	0	0	0	0	1.26	0.92	3.52	1.05	1.33	2.43
chr9|43333054|43333306|L2:L2:LINE|290|+	0	0	0	0	1.25	0.93	0	0	0.71	1.45
chr2|38216838|38217180|L1MB4:L1:LINE|235|-	0	0	0	0	1.11	1.07	0	0	0	0
chr26|23506597|23506722|BOV-A2:Core-RTE:SINE|219|+	0	0	0	0	1.09	1.09	0	0	0	0
chr1|152604431|152604502|CHR-2A:tRNA:SINE|225|-	0	0	0	0	1.07	1.11	0	0	0	0
chr19|33969301|33969788|L1M4:L1:LINE|185|+	0	0	0	0	0.9	1.28	0	0	0	0
chr15|27523529|27523744|Bov-tA1:tRNA-Core-RTE:SINE|168|-	0	0	0	0	0.87	1.31	1.4	0.91	1.54	1.06
chr7|38874272|38874636|MLT1A0:ERVL-MaLR:LTR|189|+	2.33	0.49	0	0	0.87	1.31	0	0	0.67	2.47
chr20|11757143|11758408|Tigger1:TcMar-Tigger:DNA|141|+	0	0	0	0	0.86	1.32	0	0	0	0
chr7|7987924|7988681|MER52-int:ERV1:LTR|344|-	0	0	0	0	0.86	1.32	0.83	1.5	0	0
chr21|32220521|32220717|Bov-tA1:tRNA-Core-RTE:SINE|163|+	0	0	0	0	0.85	1.33	0	0	0	0
chr17|69478673|69478795|SINE2-1_BT:tRNA:SINE|136|-	0	0	0	0	0.83	1.35	0	0	0	0
chr12|56685314|56685405|BovB:RTE-BovB:LINE|286|-	0	0	0	0	0.81	1.37	0	0	0	0
chr23|48003398|48004360|BovB:RTE-BovB:LINE|74|-	0	0	0	0	0.66	1.52	0	0	0	0
chr11|85547035|85547243|MIRb:MIR:SINE|345|+	0	0	0	0	0.65	1.53	0	0	0	0
chr7|21783476|21783541|Bov-tA3:tRNA-Core-RTE:SINE|215|-	0	0	0	0	0.62	1.56	0	0	0	0
chr9|96336097|96336494|L1M7:L1:LINE|279|+	0	0	0	0	0.62	1.56	0	0	0	0
chr11|9968025|9968131|MER5A:hAT-Charlie:DNA|362|-	0	0	0	0	0.61	1.57	0	0	0	0
chr15|7567400|7567866|L1_BT:L1:LINE|95|+	0	0	0	0	0.35	1.83	0	0	0	0
chr15|17765308|17765371|L1M6:L1:LINE|270|+	0	0	0	0	0.34	1.84	0	0	0	0
chr29|1261135|1261326|Bov-tA1:tRNA-Core-RTE:SINE|141|+	0	0	0	0	0.34	1.84	0	0	0	0
chrX|89425760|89425928|MIRb:MIR:SINE|329|+	0	0	0	0	0.34	1.84	0	0	0	0
chr8|99750259|99750420|CHRL:tRNA:SINE|170|-	0	0	0	0	0.32	1.86	0	0	0	0
chr8|99748367|99748502|BOV-A2:Core-RTE:SINE|149|-	0	0	0	0	0.18	2	0	0	0	0
chr3|94914058|94914428|BovB:RTE-BovB:LINE|138|+	0	0	0	0	1.7	0.48	2.42	2.69	4.19	2.44
chr2|5098377|5098500|L1M4b:L1:LINE|267|-	0	0	0	0	1.49	0.69	0	0	0	0
chr3|103470461|103470590|MIR3:MIR:SINE|276|-	0	0	0	0	1.44	0.74	0	0	1.2	1.15
chr3|46331493|46331601|Bov-tA2:tRNA-Core-RTE:SINE|194|+	0	0	0	0	1.44	0.74	0	0	0	0
chr27|19395160|19395431|BOV-A2:Core-RTE:SINE|44|+	0	0	0	0	1.42	0.76	0	0	0	0
chr5|71736149|71736207|LTR39_BT:ERV1:LTR|121|-	0	0	0	0	1.42	0.76	0	0	0	0
chr22|59727518|59728529|L1-3_BT:L1:LINE|226|+	0	0	0	0	1.24	0.94	0	0	8.97	4.88
chr20|58468979|58469087|Bov-tA2:tRNA-Core-RTE:SINE|148|+	0	0	0	0	1.23	0.95	0	0	0	0
chr3|93304595|93304877|L2b:L2:LINE|419|-	0	0	0	0	1.21	0.97	0	0	0	0
chr28|24769265|24769462|MIRc:MIR:SINE|289|-	0	0	0	0	1.17	1.01	1.78	1.62	1.53	2.22
chr18|34439940|34440091|L2b:L2:LINE|299|-	0	0	0	0	1.14	1.04	0	0	0	0
chr23|33481634|33481750|Bov-tA2:tRNA-Core-RTE:SINE|95|+	0	0	0	0	1.13	1.05	0	0	0	0
chr18|54751709|54751998|CHR-2A:tRNA:SINE|121|-	0	0	0	0	1.03	1.15	0	0	0	0
chr8|101775593|101775799|L1-2_BT:L1:LINE|223|+	0	0	0	0	1.03	1.15	0	0	0	0
chr26|11052046|11052473|MLT2B1:ERVL:LTR|230|-	0	0	0	0	1.01	1.17	0	0	0	0
chr8|84506955|84507107|MIR:MIR:SINE|302|-	0	0	0	0	0.99	1.19	0	0	0	0
chr19|42854610|42854803|BovB:RTE-BovB:LINE|145|+	0	0	0	0	0.98	1.2	0	0	0	0
chr29|45320237|45320431|Bov-tA2:tRNA-Core-RTE:SINE|155|+	0.76	3.17	0	0	0.96	1.22	0	0	0	0
chr7|108593811|108594142|BovB:RTE-BovB:LINE|129|+	0	0	0	0	0.95	1.23	0	0	0	0
chr28|28946094|28946635|L1M3:L1:LINE|191|-	0	0	0	0	0.76	1.42	0	0	0	0
chr7|30992955|30993041|L2a:L2:LINE|314|-	1.03	1.23	0	0	0.73	1.45	1.62	6.99	1.46	1.53
chr12|21352957|21353066|L2b:L2:LINE|327|-	0	0	0	0	0.7	1.48	0	0	0	0
chr15|81982787|81983201|L1_Art:L1:LINE|305|-	0	0	0	0	0.7	1.48	0	0	0	0
chr23|28495987|28496192|MLT2D:ERVL:LTR|177|+	0	0	0	0	0.5	1.68	1.07	1.32	2.74	2.4
chr25|19072379|19072582|Bov-tA2:tRNA-Core-RTE:SINE|128|+	0	0	0	0	1.92	0.25	0	0	0	0
chr16|6191384|6192089|BovB:RTE-BovB:LINE|49|-	0	0	0	0	1.89	0.28	0	0	0	0
chr12|28750152|28750276|BOV-A2:Core-RTE:SINE|236|+	0	0	0	0	1.87	0.3	0	0	0	0
chr8|57528058|57529617|BovB:RTE-BovB:LINE|45|-	0	0	0	0	1.84	0.33	0	0	0	0
chr4|33073563|33073762|Bov-tA2:tRNA-Core-RTE:SINE|157|-	0	0	0	0	1.69	0.48	0	0	0	0
chr5|100895854|100896060|Bov-tA2:tRNA-Core-RTE:SINE|146|-	0	0	0	0	1.66	0.51	0	0	0	0
chr11|92979957|92980033|MIR:MIR:SINE|240|-	0	0	0	0	1.58	0.59	0	0	0	0
chr7|108996644|108996875|BOV-A2:Core-RTE:SINE|30|+	0	0	0	0	1.53	0.64	0	0	0	0
chr1|157128704|157128841|L1MC2:L1:LINE|163|-	0	0	0	0	1.44	0.73	0	0	0	0
chr9|31838040|31838251|Bov-tA1:tRNA-Core-RTE:SINE|190|+	0	0	0	0	1.41	0.76	0	0	2.66	5.09
chr7|109000071|109000269|Bov-tA3:tRNA-Core-RTE:SINE|173|+	0	0	0	0	1.39	0.78	0	0	1.66	0.9
chr15|65223558|65223912|L2a:L2:LINE|247|+	0	0	0	0	1.35	0.82	0	0	0	0
chr18|54731097|54731464|L1MB1:L1:LINE|206|-	0	0	0	0	1.35	0.82	0	0	0	0
chrX|18205037|18205757|L1MD2:L1:LINE|231|+	0	0	0	0	1.35	0.82	0.93	1.56	1.84	1.33
chr23|32099051|32099120|L2b:L2:LINE|294|-	0	0	0	0	1.3	0.87	0	0	0	0
chr6|84678616|84678806|L1MA9:L1:LINE|204|-	0	0	0	0	1.28	0.89	0	0	0	0
chr19|42950701|42950751|MIR3:MIR:SINE|240|+	0	0	0	0	1.25	0.92	0	0	0	0
chr4|87928978|87929050|Bov-tA3:tRNA-Core-RTE:SINE|181|-	0	0	0	0	1.25	0.92	0	0	0	0
chr26|44454348|44454570|MER45C:hAT-Tip100:DNA|271|-	0	0	0	0	1.22	0.95	0	0	0	0
chr7|14621356|14621426|Bov-tA3:tRNA-Core-RTE:SINE|141|+	0	0	0	0	1.2	0.97	0	0	0	0
chr9|34435824|34436028|Bov-tA2:tRNA-Core-RTE:SINE|130|+	2.73	2.14	0	0	1.18	0.99	1.13	2.15	0.85	1.19
chr24|60312800|60313031|BovB:RTE-BovB:LINE|152|-	0	0	0	0	1.17	1	0	0	0	0
chr10|92546247|92546534|CR1-3_Croc:CR1:LINE|287|-	2.88	2.65	0	0	1.13	1.04	2.3	3.27	2.91	4.78
chr13|46323310|46323651|L1-2_BT:L1:LINE|175|+	0	0	0	0	1.13	1.04	0	0	1.24	1.65
chr1|66859584|66859711|BOV-A2:Core-RTE:SINE|205|+	0	0	0	0	1.12	1.05	1.83	1.1	1.21	0.89
chr22|42930259|42930328|Bov-tA1:tRNA-Core-RTE:SINE|159|-	0	0	0	0	1.1	1.07	1.33	0.83	1.51	0.88
chr5|56975195|56976313|L1_BT:L1:LINE|34|+	0	0	0	0	1.1	1.07	1.41	0.93	1.52	1.36
chr11|62297431|62298705|BovB:RTE-BovB:LINE|39|+	0	0	0	0	1.08	1.09	0	0	0	0
chr2|23049770|23049926|L2d2:L2:LINE|360|+	0	0	0	0	0.99	1.18	0	0	0	0
chr3|99264381|99264582|Bov-tA1:tRNA-Core-RTE:SINE|130|+	0	0	0	0	0.99	1.18	0	0	0	0
chr10|84586041|84586152|SINE2-1_BT:tRNA:SINE|252|+	0	0	0	0	0.97	1.2	0.63	1.45	1.38	2.38
chr15|52308653|52308707|MIRb:MIR:SINE|315|-	0	0	0	0	0.96	1.21	0	0	0	0
chr27|19939227|19939339|BovB:RTE-BovB:LINE|45|-	0	0	0	0	0.96	1.21	0	0	1.99	0.79
chrX|55317481|55317583|L2b:L2:LINE|265|+	0	0	0	0	0.94	1.23	0	0	0	0
chr10|43749423|43749775|L1MEg:L1:LINE|226|-	0	0	0	0	0.91	1.26	0	0	0	0
chr1|81584266|81584330|Tigger16b:TcMar-Tigger:DNA|262|-	0	0	0	0	0.86	1.31	0	0	0	0
chr29|44547368|44547491|L1ME3D:L1:LINE|285|+	0	0	0	0	0.79	1.38	0	0	0	0
chr16|45184434|45184501|Bov-tA3:tRNA-Core-RTE:SINE|194|+	0	0	0	0	0.77	1.4	0	0	0	0
chr3|19776220|19776423|Bov-tA2:tRNA-Core-RTE:SINE|134|-	0	0	0	0	0.76	1.41	0	0	0	0
chr3|28600507|28600614|L2c:L2:LINE|343|+	0	0	0	0	0.68	1.49	0.32	2.11	1.36	0.93
chr7|7986529|7987038|BovB:RTE-BovB:LINE|22|-	0	0	0	0	0.68	1.49	0	0	0	0
chr2|131981405|131981555|Kanga2_a:TcMar-Tc2:DNA|293|+	0	0	0	0	0.64	1.53	0	0	1.08	1.06
chr23|32022273|32022353|LTR32_BT:ERVL:LTR|200|+	0	0	0	0	0.63	1.54	0	0	0	0
chr10|5029979|5030429|L2b:L2:LINE|339|+	0	0	0	0	0.62	1.55	0	0	0	0
chr1|126101873|126102565|BovB:RTE-BovB:LINE|138|+	0	0	0	0	0.61	1.56	0	0	0	0
chr10|51706093|51706306|MIR:MIR:SINE|225|-	0	0	0	0	0.6	1.57	0	0	0	0
chr17|60094298|60094563|BOV-A2:Core-RTE:SINE|30|+	0	0	0	0	0.58	1.59	2.05	1.51	0	0
chr10|102992404|102992569|L1-2_BT:L1:LINE|279|-	0	0	0	0	0.57	1.6	0	0	0	0
chr13|36412342|36412640|L1ME3C:L1:LINE|302|-	0	0	0	0	0.57	1.6	0	0	0	0
chr5|107314311|107314393|SINE2-1_BT:tRNA:SINE|198|+	0	0	0	0	0.44	1.73	0	0	0	0
chr10|101990257|101990421|MIRc:MIR:SINE|311|-	0	0	0	0	1.97	0.19	0	0	0	0
chr18|54740912|54741013|Bov-tA2:tRNA-Core-RTE:SINE|111|-	0	0	0	0	1.94	0.22	0	0	0	0
chr20|67654065|67654156|Bov-tA2:tRNA-Core-RTE:SINE|200|-	0	0	0	0	1.86	0.3	2.18	0.69	1.64	2.44
chr6|57145844|57145915|L2b:L2:LINE|380|+	0	0	0	0	1.86	0.3	2.03	1.74	0	0
chr23|25419910|25421478|BovB:RTE-BovB:LINE|38|-	0	0	0	0	1.8	0.36	0	0	0	0
chr9|38863065|38863119|L2b:L2:LINE|259|+	0	0	0	0	1.75	0.41	0	0	0	0
chr17|54999094|54999199|MIR3:MIR:SINE|231|+	0	0	0	0	1.72	0.44	0	0	0	0
chr7|57297688|57297752|Bov-tA2:tRNA-Core-RTE:SINE|203|+	0	0	0	0	1.72	0.44	0	0	0	0
chr5|99543972|99544236|L1MB7:L1:LINE|238|+	0	0	0	0	1.7	0.46	2.15	3.25	2.71	2.61
chr25|37166667|37166818|Charlie4z:hAT-Charlie:DNA|217|+	0	0	0	0	1.61	0.55	2.3	2.12	0	0
chr20|40315806|40315933|BOV-A2:Core-RTE:SINE|179|-	0	0	0	0	1.6	0.56	0.78	1.79	2	1.71
chr25|26354547|26354960|L2c:L2:LINE|374|+	0	0	0	0	1.53	0.63	1.02	1.51	2.26	3.61
chrX|4993150|4993252|Tigger15a:TcMar-Tigger:DNA|227|-	0.7	1.37	0	0	1.5	0.66	0.96	1.25	1.42	1.07
chr21|59361889|59362031|MIR1_Amn:MIR:SINE|212|-	0	0	0	0	1.44	0.72	0	0	0	0
chr1|96455228|96455375|MIRb:MIR:SINE|264|+	0	0	0	0	1.43	0.73	0	0	0	0
chr9|96021239|96021356|SINE2-1_BT:tRNA:SINE|200|+	0	0	0	0	1.43	0.73	1.46	1.05	1.79	1.67
chr19|61481465|61481610|MIR:MIR:SINE|361|+	0	0	0	0	1.41	0.75	0	0	0	0
chr3|89328884|89329185|CHR-2A:tRNA:SINE|135|-	0	0	0	0	1.41	0.75	0	0	0	0
chr4|76664935|76665073|CHRL:tRNA:SINE|153|-	0	0	0	0	1.39	0.77	0	0	0	0
chr7|44603709|44603963|CHR-2B:tRNA:SINE|199|-	0	0	0	0	1.39	0.77	0	0	0	0
chr11|44026902|44027022|L1ME3E:L1:LINE|214|-	0	0	0	0	1.35	0.81	0	0	0	0
chr11|2148339|2148411|Bov-tA1:tRNA-Core-RTE:SINE|197|+	0	0	0	0	1.31	0.85	0	0	0	0
chr11|86091677|86091884|Bov-tA2:tRNA-Core-RTE:SINE|87|-	0	0	0	0	1.31	0.85	0	0	0	0
chr1|126776918|126777078|L2a:L2:LINE|266|+	0	0	0	0	1.27	0.89	0	0	0	0
chr3|14104579|14104715|Bov-tA1:tRNA-Core-RTE:SINE|140|-	0	0	0	0	1.27	0.89	1.58	0.62	1.3	1.36
chr7|53341623|53341809|MIR:MIR:SINE|262|-	0	0	0	0	1.26	0.9	0	0	0	0
chr8|61885849|61885980|L2c:L2:LINE|312|-	0	0	0	0	1.25	0.91	0.58	1.5	1.4	2.78
chr3|32076399|32076470|BTLTR1:ERVK:LTR|99|-	0	0	0	0	1.22	0.94	0	0	0	0
chr9|87512170|87512434|BovB:RTE-BovB:LINE|148|+	0	0	0	0	1.22	0.94	0	0	0	0
chr6|22044949|22045103|MER5A:hAT-Charlie:DNA|301|+	1.45	1.04	0	0	1.2	0.96	1.88	1.78	1.07	1.14
chr11|44883810|44883935|L1-3_BT:L1:LINE|160|-	0	0	0	0	1.19	0.97	0	0	0	0
chr19|14826462|14826662|MER31-int:ERV1:LTR|271|+	0	0	0	0	1.19	0.97	0	0	0	0
chr5|100987024|100987250|Bov-tA1:tRNA-Core-RTE:SINE|161|+	0	0	0	0	1.17	0.99	0	0	1.3	1.38
chr22|53340827|53340961|MER5A:hAT-Charlie:DNA|246|+	1.54	1.29	0	0	1.16	1	0	0	0	0
chr1|64320634|64320918|L1MC1:L1:LINE|177|-	0	0	0	0	1.11	1.05	0	0	0	0
chr25|19072690|19072797|L2a:L2:LINE|286|+	0	0	0	0	1.11	1.05	0	0	0	0
chr11|4542392|4542496|MER58C:hAT-Charlie:DNA|267|-	0	0	0	0	1.1	1.06	1.37	1.57	0.99	1.57
chr14|81885225|81885420|ERV1-3-LTR_BT:ERV1:LTR|185|-	0	0	0	0	1.1	1.06	1.09	1.38	1.98	3.07
chr29|36466219|36466350|ERV54-EC_LTR:ERV1:LTR|266|+	0	0	0	0	1.1	1.06	0	0	0	0
chr3|113008765|113008918|Charlie19a:hAT-Charlie:DNA|272|+	0	0	0	0	1.08	1.08	0	0	1.99	1.17
chr6|14937747|14937847|MIR:MIR:SINE|207|-	0	0	0	0	1.04	1.12	0	0	0	0
chr13|36524895|36524962|Bov-tA3:tRNA-Core-RTE:SINE|164|-	0	0	0	0	1.02	1.14	0	0	0	0
chr19|61604571|61604713|BOV-A2:Core-RTE:SINE|92|-	0	0	0	0	1.01	1.15	0	0	0	0
chr22|54891019|54891085|L2b:L2:LINE|312|+	0	0	0	0	1.01	1.15	0	0	0	0
chr5|103254684|103254909|L2:L2:LINE|363|+	0	0	0	0	0.92	1.24	0	0	0	0
chr1|2325958|2326336|MER21C:ERVL:LTR|209|-	0	0	0	0	0.9	1.26	0.96	1.49	3.29	2.4
chr23|25240142|25240750|L3:CR1:LINE|310|-	0	0	0	0	0.9	1.26	0	0	0	0
chr29|36467138|36467556|BovB:RTE-BovB:LINE|144|+	1.29	0.75	0	0	0.9	1.26	0.68	1.51	0.72	1.56
chr22|58563601|58563788|MIR:MIR:SINE|239|+	0	0	0	0	0.89	1.27	1.06	2.25	3.72	3.05
chr11|44883278|44883355|BovB:RTE-BovB:LINE|237|-	0	0	0	0	0.86	1.3	0	0	0	0
chr25|35464017|35464202|MIRb:MIR:SINE|318|+	0	0	0	0	0.85	1.31	0	0	0	0
chr13|72810152|72810260|L2:L2:LINE|299|-	0	0	0	0	0.77	1.39	0	0	0	0
chr19|46393237|46393335|L1_Art:L1:LINE|85|+	0	0	0	0	0.76	1.4	1.55	1.41	0	0
chr3|9127306|9127463|L2c:L2:LINE|321|+	0	0	0	0	0.75	1.41	4.12	4.17	3.9	10.41
chr29|18380208|18380343|Charlie8:hAT-Charlie:DNA|289|-	0	0	0	0	0.72	1.44	0	0	0	0
chr4|112240124|112240255|L1ME4b:L1:LINE|193|-	0	0	0	0	0.69	1.47	1.4	0.71	0	0
chr29|46051280|46051713|L1M5:L1:LINE|284|+	0	0	0	0	0.68	1.48	1.05	1.81	1.51	1.47
chr6|97237454|97237573|SINE2-2_BT:tRNA:SINE|193|+	0	0	0	0	0.66	1.5	0	0	0	0
chr6|84956464|84956853|L1MB4:L1:LINE|268|-	0	0	0	0	0.61	1.55	0	0	0	0
chr10|81511536|81511603|L1-2_BT:L1:LINE|224|-	0	0	0	0	0.57	1.59	0	0	0	0
chr14|7949961|7950067|L2c:L2:LINE|275|+	0	0	0	0	0.56	1.6	0	0	0	0
chr14|43728350|43728481|BOV-A2:Core-RTE:SINE|30|-	0	0	0	0	0.54	1.62	0	0	0	0
chr11|20391354|20391436|MER58B:hAT-Charlie:DNA|207|+	0	0	0	0	0.52	1.64	0	0	0	0
chr2|129103710|129103775|BovB:RTE-BovB:LINE|31|+	0	0	0	0	0.51	1.65	0.89	1.33	0	0
chr28|24720028|24720220|MIRb:MIR:SINE|224|-	0	0	0	0	0.43	1.73	0	0	0	0
chr23|32011769|32011965|MER21C_BT:ERV1:LTR|232|+	0	0	0	0	0.39	1.77	0	0	0	0
chr25|2762163|2762227|L3b:CR1:LINE|311|+	0	0	0	0	0.34	1.82	2.01	1.78	1.7	0.99
chr3|108534230|108534397|L2d2:L2:LINE|317|+	0	0	0	0	0.34	1.82	0	0	0	0
chr3|93405609|93406323|L1MB4:L1:LINE|185|-	0	0	0	0	0.2	1.96	0	0	0	0
chr26|23513570|23513640|Bov-tA2:tRNA-Core-RTE:SINE|174|+	0	0	0	0	0.18	1.98	0	0	0	0
chr15|37977704|37977781|L2a:L2:LINE|286|+	0	0	0	0	0.09	2.07	0	0	0	0
chr3|101272005|101272256|BovB:RTE-BovB:LINE|157|+	0	0	0	0	1.61	0.54	0	0	0	0
chr5|33461989|33462055|Bov-tA3:tRNA-Core-RTE:SINE|182|+	0	0	0	0	1.61	0.54	0	0	0	0
chr25|27094024|27094171|MIRb:MIR:SINE|292|-	0	0	0	0	1.59	0.56	0	0	0	0
chr21|59407274|59407349|L2c:L2:LINE|260|-	0	0	0	0	1.36	0.79	0	0	0	0
chr1|69964856|69965175|CHR-2:tRNA:SINE|174|-	0	0	0	0	1.1	1.05	1.68	0.62	2.66	1.14
chr5|60312142|60312427|CHR-2B:tRNA:SINE|211|-	0	0	0	0	1.09	1.06	3.75	3.68	2.56	1.93
chr12|54509778|54510053|L2c:L2:LINE|350|+	0	0	0	0	1.04	1.11	0	0	0	0
chr8|103320233|103320448|MIR:MIR:SINE|336|-	0	0	0	0	1.04	1.11	0	0	0	0
chr13|72818857|72818962|MIRb:MIR:SINE|186|-	0	0	0	0	0.54	1.61	0	0	0	0
chr3|16084278|16084433|MIRb:MIR:SINE|324|-	0	0	0	0	0.28	1.87	0	0	0	0
chr18|22090154|22090747|L1MB8:L1:LINE|230|+	0	0	0	0	2.05	0.1	0	0	0	0
chr7|20939094|20939169|MIR3:MIR:SINE|293|+	0	0	0	0	1.56	0.59	0	0	0	0
chr5|26577502|26577565|Bov-tA3:tRNA-Core-RTE:SINE|175|+	0	0	0	0	1.54	0.61	0	0	0	0
chr1|42954833|42954896|Bov-tA3:tRNA-Core-RTE:SINE|191|+	0	0	0	0	1.43	0.72	0	0	0	0
chr9|96048204|96048527|L2:L2:LINE|349|-	0	0	0	0	1.42	0.73	1.02	1.16	2.34	2.25
chr2|129105146|129105214|Bov-tA3:tRNA-Core-RTE:SINE|194|+	0	0	0	0	1.39	0.76	0	0	0	0
chr7|19102049|19102231|MIR:MIR:SINE|309|-	0	0	0	0	1.38	0.77	1.5	1.03	1.46	1.13
chr14|81876893|81877087|CHR-2_BT:tRNA:SINE|207|-	0	0	0	0	1.29	0.86	2.39	1.22	1.52	1.24
chr21|64557261|64557435|CHRL:tRNA:SINE|247|+	0	0	0	0	1.29	0.86	0	0	0	0
chr13|67353659|67353739|BOV-A2:Core-RTE:SINE|250|-	0	0	0	0	1.28	0.87	0	0	0	0
chr27|29215900|29215997|L1MB4:L1:LINE|167|+	0	0	0	0	1.28	0.87	0	0	2.33	0.87
chr20|35150707|35150978|BOV-A2:Core-RTE:SINE|66|+	0	0	0	0	1.27	0.88	0	0	0	0
chr3|16490605|16490749|BOV-A2:Core-RTE:SINE|113|+	0	0	0	0	1.27	0.88	2.48	1.58	2.34	2.65
chr19|48367010|48367215|Bov-tA3:tRNA-Core-RTE:SINE|147|+	1.35	0.77	0	0	1.26	0.89	1.75	1.02	4.2	3.36
chr11|94260061|94260171|MIRb:MIR:SINE|330|+	0	0	0	0	1.25	0.9	2.28	0.96	0.97	1.29
chrX|2972614|2974493|L1_BT:L1:LINE|60|+	0	0	0	0	1.25	0.9	0	0	0	0
chr21|21396856|21397114|BovB:RTE-BovB:LINE|179|-	0	0	0	0	1.23	0.92	0	0	0	0
chr17|185256|185398|Bov-tA2:tRNA-Core-RTE:SINE|148|-	0	0	0	0	1.16	0.99	0.99	1.62	1.93	1.95
chr13|73679714|73679893|MIR3:MIR:SINE|290|-	0	0	0	0	1.14	1.01	1.68	1.96	1.69	0.7
chr6|72357265|72357618|L3:CR1:LINE|328|+	0	0	0	0	1.02	1.13	0	0	1.14	2.02
chr18|49637676|49637880|Bov-tA1:tRNA-Core-RTE:SINE|143|-	0	0	0	0	1	1.15	0	0	0	0
chr2|26542522|26542593|Bov-tA1:tRNA-Core-RTE:SINE|211|+	0	0	0	0	1	1.15	0.73	2.54	1.9	0.9
chr25|3968377|3968573|BovB:RTE-BovB:LINE|235|-	0	0	0	0	0.99	1.16	0	0	0	0
chr6|102211621|102211713|MIRb:MIR:SINE|239|-	0	0	0	0	0.97	1.18	0	0	0	0
chr14|67610743|67610929|MIR3:MIR:SINE|363|-	0	0	0	0	0.95	1.2	0	0	0	0
chr11|25120698|25120778|MIRc:MIR:SINE|185|-	0	0	0	0	0.94	1.21	0	0	0	0
chr28|8692555|8692763|MER58D:hAT-Charlie:DNA|198|-	0	0	0	0	0.94	1.21	0	0	0	0
chr7|15556767|15556989|Bov-tA1:tRNA-Core-RTE:SINE|190|+	0	0	0	0	0.92	1.23	0	0	0	0
chr3|18963013|18963256|MIRb:MIR:SINE|262|+	0	0	0	0	0.91	1.24	0	0	0	0
chr3|20752147|20752561|MLT1C2:ERVL-MaLR:LTR|191|+	0	0	0	0	0.91	1.24	0	0	0	0
chr1|69076991|69077119|MIR3:MIR:SINE|348|+	0	0	0	0	0.87	1.28	0	0	0	0
chr17|71332722|71332862|MER5A1:hAT-Charlie:DNA|316|+	0	0	0	0	0.87	1.28	0	0	0	0
chr9|14832826|14832924|LTR90B:LTR:LTR|226|-	0	0	0	0	0.87	1.28	1.12	1.47	0	0
chr1|2102761|2102862|SINE2-1_BT:tRNA:SINE|133|-	0	0	0	0	0.84	1.31	0	0	0	0
chr6|91429830|91430344|L1MC1:L1:LINE|188|-	0	0	0	0	0.82	1.33	0	0	0	0
chr16|71540236|71540413|MER5B:hAT-Charlie:DNA|214|+	0	0	0	0	0.77	1.38	0.64	1.77	0	0
chr2|129634091|129634276|MER5B:hAT-Charlie:DNA|268|-	0	0	0	0	0.77	1.38	0	0	0	0
chrX|29991981|29992270|BovB:RTE-BovB:LINE|121|-	0	0	0	0	0.76	1.39	0	0	0	0
chr10|5028728|5029134|L2a:L2:LINE|323|-	0	0	0	0	0.73	1.42	0	0	0	0
chr15|27489095|27489227|MIRb:MIR:SINE|295|+	0	0	0	0	0.72	1.43	0	0	0	0
chr18|42988527|42988624|L1MA9:L1:LINE|196|+	0	0	0	0	0.68	1.47	0	0	0	0
chr11|92593679|92593739|L3b:CR1:LINE|300|+	0	0	0	0	0.67	1.48	0	0	0	0
chr3|119494014|119494233|L1-3_BT:L1:LINE|189|+	0	0	0	0	0.65	1.5	6.56	13.06	0	0
chr18|63805041|63805138|L1-2_BT:L1:LINE|268|+	0	0	0	0	0.63	1.52	0	0	1.07	0.98
chr3|23711659|23711818|L2d:L2:LINE|364|-	0	0	0	0	0.6	1.55	0	0	0	0
chr25|18525261|18525502|L1_Art:L1:LINE|222|+	0	0	0	0	0.49	1.66	0	0	0	0
chr25|18525684|18525923|L1_BT:L1:LINE|164|+	0	0	0	0	0.36	1.79	0	0	0	0
chr19|44195826|44195942|SINE2-2_BT:tRNA:SINE|164|-	0	0	0	0	0.34	1.81	1.27	1.34	0	0
chr3|79741000|79741270|BOV-A2:Core-RTE:SINE|74|-	0	0	0	0	0.31	1.84	0	0	0	0
chr11|78325947|78326162|Bov-tA1:tRNA-Core-RTE:SINE|102|-	0	0	0	0	1.98	0.16	0	0	0	0
chr18|9680005|9680158|Bov-tA3:tRNA-Core-RTE:SINE|170|-	0	0	0	0	1.93	0.21	0	0	0	0
chr2|94522200|94522315|SINE2-2_BT:tRNA:SINE|209|-	0	0	0	0	1.82	0.32	0	0	0	0
chr3|9945093|9945535|MLT1J:ERVL-MaLR:LTR|319|+	0	0	0	0	1.76	0.38	0	0	0	0
chr25|18164088|18164298|L3:CR1:LINE|386|+	0	0	0	0	1.74	0.4	0	0	0	0
chr3|94262782|94262960|BovB:RTE-BovB:LINE|22|-	0	0	0	0	1.71	0.43	0	0	0	0
chr19|6273393|6273600|Bov-tA2:tRNA-Core-RTE:SINE|121|+	0	0	0	0	1.69	0.45	0	0	0	0
chr13|67230756|67230868|L2c:L2:LINE|266|+	0	0	0	0	1.61	0.53	0	0	0	0
chr9|39103468|39103560|MIRc:MIR:SINE|337|+	0	0	0	0	1.58	0.56	0	0	1.46	2.38
chr19|14825488|14825560|Bov-tA3:tRNA-Core-RTE:SINE|181|+	0	0	0	0	1.5	0.64	2.12	0.2	0	0
chr2|125408194|125408348|CHRL:tRNA:SINE|188|+	0	0	0	0	1.49	0.65	0	0	0	0
chr29|46167313|46167790|L1-2_BT:L1:LINE|224|-	0	0	0	0	1.47	0.67	1.31	0.77	0	0
chr3|93332249|93332744|BovB:RTE-BovB:LINE|28|-	0	0	0	0	1.35	0.79	0	0	0	0
chr11|6907572|6907956|L1-2_BT:L1:LINE|192|+	0	0	0	0	1.34	0.8	0	0	0	0
chr19|14833959|14834055|L1M5:L1:LINE|271|+	0	0	0	0	1.34	0.8	0	0	0	0
chr18|45887688|45887784|MIR:MIR:SINE|263|+	0	0	0	0	1.33	0.81	1.4	1.03	2.34	1.28
chr7|593610|594008|L3:CR1:LINE|306|-	0	0	0	0	1.32	0.82	0	0	1.42	1.82
chr21|66346126|66347029|BovB:RTE-BovB:LINE|153|-	0	0	0	0	1.31	0.83	0	0	0	0
chr11|90076633|90077123|L1_Art:L1:LINE|247|+	0	0	0	0	1.29	0.85	1.23	1.01	0	0
chr2|118431394|118431610|MER58A:hAT-Charlie:DNA|301|+	0	0	0	0	1.26	0.88	1.19	1.45	0.88	2.63
chr3|15318391|15318498|Eutr18:LTR?:LTR?|262|-	0	0	0	0	1.25	0.89	0	0	5.39	0.56
chr3|94867806|94868148|CHR-2A:tRNA:SINE|169|+	0	0	0	0	1.25	0.89	0	0	0	0
chr19|27377209|27377306|MIR3:MIR:SINE|267|-	0	0	0	0	1.23	0.91	1.95	1.21	2.15	4.65
chr25|21291337|21291625|L2a:L2:LINE|317|-	0	0	0	0	1.22	0.92	1.43	1.92	2.16	2.06
chr3|113166600|113166787|L1MC5a:L1:LINE|320|+	0	0	0	0	1.22	0.92	1.02	1.07	1.4	1.24
chr16|76850493|76850751|L1-2_BT:L1:LINE|136|+	0	0	0	0	1.11	1.03	0	0	0	0
chr17|184803|185244|L1MB8:L1:LINE|238|-	0	0	0	0	1.1	1.04	1.4	0.94	1.98	2.28
chr19|14240436|14240838|ERV2-2B_BT-LTR:ERVK:LTR|47|-	0	0	0	0	1.1	1.04	0	0	0	0
chr5|49022239|49022691|L1_BT:L1:LINE|102|-	0	0	0	0	1.09	1.05	0	0	0	0
chr15|77079268|77079374|BovB:RTE-BovB:LINE|132|-	2.33	3.52	0	0	1.06	1.08	0	0	0	0
chr27|19292455|19292662|Bov-tA2:tRNA-Core-RTE:SINE|179|-	0	0	0	0	1.06	1.08	2.08	2.17	0	0
chr13|78464458|78465461|BovB:RTE-BovB:LINE|29|-	0	0	0	0	1.05	1.09	0	0	0	0
chr25|18242224|18242543|ERV1-3-I_BT:ERV1:LTR|376|+	0	0	0	0	1.05	1.09	0	0	0	0
chr29|46053319|46053387|BTLTR1:ERVK:LTR|147|+	0	0	0	0	1.04	1.1	0	0	1.31	0.98
chr2|94512595|94512799|Bov-tA2:tRNA-Core-RTE:SINE|130|-	0	0	0	0	0.92	1.22	0	0	0	0
chr18|49094936|49095168|MIRb:MIR:SINE|294|-	0	0	0	0	0.9	1.24	0	0	0	0
chr1|84072407|84072609|MER20:hAT-Charlie:DNA|174|+	1.59	0.75	0	0	0.89	1.25	0.93	2.43	1.23	1.82
chr17|18390863|18390972|Bov-tA2:tRNA-Core-RTE:SINE|111|+	0	0	0	0	0.88	1.26	1.26	3.05	1.66	0.45
chr8|102505578|102505693|L2a:L2:LINE|191|+	0	0	0	0	0.88	1.26	0	0	0	0
chr5|78269929|78270009|BovB:RTE-BovB:LINE|112|-	0	0	0	0	0.87	1.27	0.97	1.46	1.33	0.9
chr12|15124288|15124458|MIRb:MIR:SINE|331|-	0	0	0	0	0.85	1.29	0	0	0	0
chr7|19604061|19604248|SINE2-3_BT:tRNA:SINE|124|+	0	0	0	0	0.81	1.33	0	0	0	0
chr16|59340892|59341138|MIRb:MIR:SINE|295|-	0	0	0	0	0.79	1.35	0	0	0	0
chr3|16444545|16444648|Bov-tA2:tRNA-Core-RTE:SINE|97|+	0	0	0	0	0.68	1.46	0	0	0	0
chr3|79754937|79755074|L2d2:L2:LINE|415|-	0	0	0	0	0.68	1.46	0	0	0	0
chr11|117568|117675|MIR:MIR:SINE|234|-	0	0	0	0	0.67	1.47	0	0	0	0
chr10|52778230|52778426|Bov-tA3:tRNA-Core-RTE:SINE|143|-	0	0	0	0	0.63	1.51	1.56	1.04	0	0
chr9|86843703|86843822|SINE2-1_BT:tRNA:SINE|227|-	0	0	0	0	0.63	1.51	0	0	0	0
chr18|26422835|26423023|HAL1:L1:LINE|270|-	0	0	0	0	0.61	1.53	0	0	0	0
chr10|4480102|4483116|L1_BT:L1:LINE|65|-	0	0	0	0	0.58	1.56	0	0	0	0
chr10|76537073|76537634|L1MA9:L1:LINE|166|-	0	0	0	0	0.52	1.62	0	0	0	0
chr22|10858132|10858390|L2b:L2:LINE|339|+	0	0	0	0	0.41	1.73	0	0	0.56	1.45
chr4|80933454|80933610|MLT1G3:ERVL-MaLR:LTR|333|+	0	0	0	0	0.38	1.76	0	0	0	0
chr10|85438863|85439036|Bov-tA2:tRNA-Core-RTE:SINE|133|-	0	0	0	0	0.36	1.78	0	0	0	0
chr15|30793315|30793415|MIR3:MIR:SINE|343|+	0	0	0	0	0.35	1.79	0	0	0	0
chr22|43803132|43803186|L2-2_Mam:L2:LINE|240|+	0	0	0	0	0.34	1.8	0.94	1.11	0	0
chr18|54772988|54773059|BTLTR1:ERVK:LTR|42|-	0	0	0	0	2.01	0.13	0	0	0	0
chr16|38835118|38835190|L1-2_BT:L1:LINE|83|+	0	0	0	0	1.67	0.47	0	0	0	0
chr19|42239679|42239882|Bov-tA2:tRNA-Core-RTE:SINE|104|-	0	0	0	0	1.43	0.71	2.12	0.95	2.47	1.8
chr2|97977940|97978193|MLT1J:ERVL-MaLR:LTR|311|-	0	0	0	0	1.43	0.71	0	0	0	0
chr3|93310548|93310669|L2b:L2:LINE|375|-	0	0	0	0	1.18	0.96	0	0	0	0
chr1|118883753|118884017|L1ME4a:L1:LINE|291|+	0	0	0	0	1.17	0.97	0	0	0	0
chr5|91403115|91403317|Bov-tA2:tRNA-Core-RTE:SINE|114|-	0	0	0	0	1.17	0.97	0	0	0	0
chr25|10228164|10228374|Bov-tA1:tRNA-Core-RTE:SINE|167|-	0	0	0	0	1.15	0.99	0	0	0	0
chr11|98476136|98476310|MIR:MIR:SINE|232|+	0	0	0	0	1.14	1	0	0	0	0
chr29|47325401|47325602|MIR:MIR:SINE|289|+	0	0	0	0	1.14	1	0	0	0	0
chr11|72070621|72070816|Bov-tA2:tRNA-Core-RTE:SINE|118|+	1.97	1.64	0	0	1.13	1.01	0	0	0	0
chr18|36988705|36988782|MamRTE1:RTE-BovB:LINE|282|-	0	0	0	0	1.13	1.01	0	0	1.25	1.62
chr2|122696683|122696767|MIRb:MIR:SINE|345|+	0	0	0	0	1.01	1.13	6.89	7.02	2.12	4.75
chr18|10287777|10287910|Charlie8:hAT-Charlie:DNA|328|+	0	0	0	0	0.99	1.15	0	0	0	0
chr2|36579025|36579072|BOV-A2:Core-RTE:SINE|64|+	0	0	0	0	0.99	1.15	0	0	0	0
chr20|25973783|25974006|MER20:hAT-Charlie:DNA|223|+	0	0	0	0	0.98	1.16	0	0	0	0
chr21|32249149|32249349|Bov-tA2:tRNA-Core-RTE:SINE|166|+	0	0	0	0	0.98	1.16	0	0	0	0
chr29|1371634|1371963|BovB:RTE-BovB:LINE|149|+	0	0	0	0	0.98	1.16	0	0	1.31	1.1
chr3|7935054|7935182|MIR:MIR:SINE|195|-	0	0	0	0	0.97	1.17	3.91	4.5	1.36	1.56
chr6|14941109|14941247|L2c:L2:LINE|366|-	0	0	0	0	0.97	1.17	0	0	0	0
chr10|25975276|25975397|L2c:L2:LINE|277|-	0	0	0	0	0.94	1.2	0	0	0	0
chr23|22301131|22301295|L1ME3B:L1:LINE|275|+	0	0	0	0	0.72	1.42	0	0	0	0
chr3|113890999|113891084|L1M5:L1:LINE|247|+	0	0	0	0	0.48	1.66	0	0	0	0
chr18|20113243|20113649|MLT2B1:ERVL:LTR|242|-	0	0	0	0	1.88	0.25	0	0	0	0
chr5|108806785|108807081|MLT1F2:ERVL-MaLR:LTR|293|-	0	0	0	0	1.83	0.3	0	0	0	0
chr5|68404186|68404382|Bov-tA3:tRNA-Core-RTE:SINE|140|-	0	0	0	0	1.64	0.49	0	0	0	0
chr11|77773434|77773886|MLT1G:ERVL-MaLR:LTR|302|-	0	0	0	0	1.57	0.56	0	0	0	0
chr14|76996556|76996633|MIRb:MIR:SINE|299|-	0	0	0	0	1.54	0.59	0	0	0	0
chr19|61670027|61670176|Charlie15b:hAT-Charlie:DNA|313|+	0	0	0	0	1.53	0.6	0	0	0	0
chr28|8916644|8916773|MER46C:TcMar-Tigger:DNA|264|-	0	0	0	0	1.51	0.62	0	0	0	0
chr10|46084131|46084334|Bov-tA2:tRNA-Core-RTE:SINE|124|+	0	0	0	0	1.5	0.63	0	0	0	0
chr16|72115943|72116021|CHR-2A:tRNA:SINE|182|+	0	0	0	0	1.49	0.64	0	0	0	0
chr11|49088556|49088648|MLT1O:ERVL-MaLR:LTR|300|-	0	0	0	0	1.47	0.66	1.25	1.21	0	0
chr2|130183082|130183217|MIRc:MIR:SINE|243|-	0	0	0	0	1.44	0.69	6	6.19	7.18	5.25
chrX|51349084|51349149|Bov-tA3:tRNA-Core-RTE:SINE|185|-	0	0	0	0	1.44	0.69	1.35	1.65	3.54	2.93
chr8|62516014|62516225|MIR:MIR:SINE|249|+	0	0	0	0	1.42	0.71	0	0	0	0
chr23|32022471|32022724|LTR32_BT:ERVL:LTR|186|+	0	0	0	0	1.41	0.72	0	0	0	0
chr17|55410788|55410974|MIRb:MIR:SINE|292|+	0	0	0	0	1.39	0.74	0	0	0	0
chr8|7961591|7961911|L1-2_BT:L1:LINE|96|-	0	0	0	0	1.38	0.75	0	0	0	0
chr23|22283269|22283543|BOV-A2:Core-RTE:SINE|59|+	0	0	0	0	1.37	0.76	0	0	0	0
chr12|16143230|16143808|BovB:RTE-BovB:LINE|102|-	0	0	0	0	1.36	0.77	0	0	0	0
chr19|53416979|53417065|MER91A:hAT-Tip100:DNA|210|+	0	0	0	0	1.35	0.78	0	0	0	0
chrX|54812824|54813410|MLT1J-int:ERVL-MaLR:LTR|259|-	0	0	0	0	1.35	0.78	0	0	0	0
chr1|6817131|6817277|MIRb:MIR:SINE|250|-	0	0	0	0	1.34	0.79	0	0	0	0
chr28|7419183|7419469|BovB:RTE-BovB:LINE|178|+	0	0	0	0	1.34	0.79	0	0	0	0
chr8|112754990|112755412|BovB:RTE-BovB:LINE|185|-	0	0	0	0	1.32	0.81	1.31	1.97	2.4	2.69
chr14|67626308|67626561|L1-3_BT:L1:LINE|195|-	0	0	0	0	1.28	0.85	0	0	0	0
chr27|26284083|26284430|L2a:L2:LINE|339|+	0	0	0	0	1.28	0.85	1.83	4.02	2.35	4.33
chr20|35117538|35117702|CHR-2B:tRNA:SINE|281|+	0	0	0	0	1.24	0.89	0	0	0	0
chr7|53695764|53695940|BovB:RTE-BovB:LINE|97|+	0	0	0	0	1.24	0.89	0	0	0	0
chr8|44347114|44347883|BovB:RTE-BovB:LINE|65|+	0	0	0	0	1.24	0.89	1.22	1.33	1.18	2.17
chr3|113669306|113669423|BOV-A2:Core-RTE:SINE|94|+	0	0	0	0	1.23	0.9	0	0	0	0
chr11|44926307|44927376|BovB:RTE-BovB:LINE|82|+	0	0	0	0	1.22	0.91	0	0	0	0
chr8|11617193|11617959|HAL1:L1:LINE|284|-	0	0	0	0	1.22	0.91	0	0	0	0
chr12|54816716|54817175|L2a:L2:LINE|283|-	0	0	0	0	1.2	0.93	0	0	0	0
chr18|1739199|1739324|BOV-A2:Core-RTE:SINE|56|-	0	0	0	0	1.19	0.94	0	0	1.12	1.39
chr25|115203|115385|Bov-tA2:tRNA-Core-RTE:SINE|137|-	0.9	1.15	0	0	1.19	0.94	1.38	1.03	0	0
chr23|31952991|31953550|MLT1F2:ERVL-MaLR:LTR|284|-	0	0	0	0	1.18	0.95	0	0	0	0
chr6|36251407|36251525|MER5A:hAT-Charlie:DNA|328|+	0	0	0	0	1.18	0.95	1.24	1.63	0	0
chr21|31160047|31160391|L3:CR1:LINE|326|+	0	0	0	0	1.16	0.97	0.38	2.16	2.2	2.1
chr6|71844087|71844361|L2a:L2:LINE|303|-	0	0	0	0	1.15	0.98	0	0	0	0
chr11|100202621|100202828|Bov-tA1:tRNA-Core-RTE:SINE|121|-	0	0	0	0	1.14	0.99	0	0	0.93	1.14
chr2|118413557|118413919|BovB:RTE-BovB:LINE|150|+	0	0	0	0	1.12	1.01	1.31	1.28	2.74	3.39
chr25|38493532|38493661|L2c:L2:LINE|298|-	0	0	0	0	1.08	1.05	0	0	0	0
chr3|34030599|34030761|Bov-tA1:tRNA-Core-RTE:SINE|198|+	0	0	0	0	1.07	1.06	2.05	1.27	2.26	1.86
chr10|21823224|21823330|MIRb:MIR:SINE|274|+	0	0	0	0	1.06	1.07	0	0	1.34	1.6
chr14|28084987|28085194|Bov-tA2:tRNA-Core-RTE:SINE|92|-	0	0	0	0	1.06	1.07	0	0	0	0
chr20|62575442|62575903|BovB:RTE-BovB:LINE|122|+	0	0	0	0	1.06	1.07	1.37	1.38	2.1	2.65
chr29|47171219|47171341|MamTip2b:hAT-Tip100:DNA|405|+	0	0	0	0	1.01	1.12	0	0	0	0
chr27|16241508|16241607|Bov-tA2:tRNA-Core-RTE:SINE|131|-	0	0	0	0	0.98	1.15	0	0	0	0
chr2|89207206|89207402|Bov-tA3:tRNA-Core-RTE:SINE|133|-	0	0	0	0	0.98	1.15	0	0	0	0
chr4|80939820|80941245|L1MC:L1:LINE|181|+	0	0	0	0	0.98	1.15	1.1	1.71	1.58	1.7
chr15|77106380|77106650|BOV-A2:Core-RTE:SINE|44|+	0	0	0	0	0.97	1.16	1.13	1.35	1.67	1.13
chr19|26803905|26803972|L2d2:L2:LINE|237|+	0	0	0	0	0.94	1.19	2.38	1.85	1.68	0.52
chr21|21787155|21787359|Bov-tA1:tRNA-Core-RTE:SINE|150|-	0	0	0	0	0.94	1.19	1.25	0.8	1.32	1.22
chr23|25109482|25109549|Bov-tA3:tRNA-Core-RTE:SINE|179|-	0	0	0	0	0.94	1.19	0	0	0	0
chr10|86340543|86340681|L2a:L2:LINE|300|-	0	0	0	0	0.93	1.2	1.43	2.43	1.46	2.74
chr1|79450790|79450964|MIR3:MIR:SINE|271|+	0	0	0	0	0.91	1.22	0	0	0	0
chr16|77605178|77605372|MIRb:MIR:SINE|298|+	0	0	0	0	0.87	1.26	2.96	7.19	31.69	40.99
chr8|76837984|76838414|L2b:L2:LINE|311|+	0	0	0	0	0.86	1.27	0	0	0.91	1.3
chrX|85617578|85618071|L2a:L2:LINE|322|+	0	0	0	0	0.86	1.27	1.33	1.57	1.58	2.6
chr10|45893357|45893569|Bov-tA2:tRNA-Core-RTE:SINE|172|+	0	0	0	0	0.83	1.3	0	0	1.7	1.14
chr22|48993050|48993157|Bov-tA2:tRNA-Core-RTE:SINE|140|+	0	0	0	0	0.83	1.3	0	0	0.76	1.79
chr9|69797106|69798027|BovB:RTE-BovB:LINE|73|+	0	0	0	0	0.82	1.31	0	0	0	0
chr10|10170559|10170749|L2c:L2:LINE|266|+	0	0	0	0	0.81	1.32	0	0	0	0
chr25|33607093|33607249|CHR-2_BT:tRNA:SINE|170|-	0	0	0	0	0.8	1.33	0	0	0	0
chr14|28064053|28064241|L1-2_BT:L1:LINE|265|-	0	0	0	0	0.78	1.35	0	0	0	0
chr16|41166038|41166222|MER20:hAT-Charlie:DNA|283|-	0	0	0	0	0.75	1.38	0	0	0	0
chr26|37256793|37256860|Bov-tA3:tRNA-Core-RTE:SINE|134|+	0	0	0	0	0.75	1.38	0	0	0	0
chr7|4115160|4115387|L1ME4b:L1:LINE|309|-	0	0	0	0	0.72	1.41	0	0	0	0
chr4|12605420|12606322|BovB:RTE-BovB:LINE|79|-	0	0	0	0	0.7	1.43	0	0	0	0
chr1|76606805|76606964|MIRb:MIR:SINE|283|-	0	0	0	0	0.68	1.45	0	0	0	0
chr21|66299174|66299374|Bov-tA2:tRNA-Core-RTE:SINE|149|-	0	0	0	0	0.68	1.45	0	0	0	0
chr26|34056810|34057020|MIRb:MIR:SINE|345|+	0	0	0	0	0.68	1.45	0	0	0	0
chr8|60495018|60495069|BTLTR1J:ERVK:LTR|196|-	0	0	0	0	0.66	1.47	0	0	0	0
chr25|27163225|27163482|CHR-2B:tRNA:SINE|117|-	0	0	0	0	0.62	1.51	0	0	0	0
chr2|69503300|69503499|Bov-tA1:tRNA-Core-RTE:SINE|136|+	0	0	0	0	0.6	1.53	0	0	0	0
chr7|50881910|50882031|MER103C:hAT-Charlie:DNA|227|+	0	0	0	0	0.6	1.53	0	0	1.32	0.8
chr16|75649086|75649362|BovB:RTE-BovB:LINE|145|+	0	0	0	0	0.59	1.54	0	0	0	0
chr17|55069443|55069548|MIR:MIR:SINE|186|+	0	0	0	0	0.53	1.6	0	0	0	0
chr16|73645443|73645691|L2a:L2:LINE|332|+	0	0	0	0	0.51	1.62	0	0	0	0
chr2|45708479|45708689|Bov-tA2:tRNA-Core-RTE:SINE|88|+	0	0	0	0	0.48	1.65	0	0	0	0
chr18|52458122|52458283|L2:L2:LINE|325|-	0	0	0	0	0.4	1.73	0	0	0	0
chr17|183242|183685|L1_BT:L1:LINE|59|-	0	0	0	0	0.37	1.76	0	0	0	0
chr6|25496684|25496783|L1MC5:L1:LINE|155|+	0	0	0	0	0.37	1.76	0	0	0	0
chr23|50046802|50046879|MIR:MIR:SINE|316|+	0	0	0	0	0.33	1.8	0	0	0	0
chr8|81081674|81082003|MER58B:hAT-Charlie:DNA|237|-	0	0	0	0	0.28	1.85	0	0	0	0
chr18|8563219|8563388|CHR-2B:tRNA:SINE|217|-	0	0	0	0	1.82	0.3	0	0	0	0
chr13|73681089|73681223|L1_Art:L1:LINE|173|-	0	0	0	0	1.81	0.31	0	0	0	0
chr13|18281637|18281849|Bov-tA1:tRNA-Core-RTE:SINE|146|-	0	0	0	0	1.77	0.35	0	0	0	0
chr14|67702738|67702940|Bov-tA1:tRNA-Core-RTE:SINE|84|-	0	0	0	0	1.71	0.41	0	0	0	0
chr10|70574654|70574709|BTLTR1:ERVK:LTR|164|+	0	0	0	0	1.68	0.44	0	0	0	0
chr11|19613749|19613941|MamGypsy2-I:Gypsy:LTR|310|+	0	0	0	0	1.65	0.47	0	0	1.52	1.71
chr16|6220125|6220328|Bov-tA3:tRNA-Core-RTE:SINE|163|-	0	0	0	0	1.57	0.55	0	0	0	0
chr28|25209345|25209543|Bov-tA2:tRNA-Core-RTE:SINE|106|+	0	0	0	0	1.56	0.56	1.16	1.03	1.59	2.39
chr10|12096471|12096676|BOV-A2:Core-RTE:SINE|29|-	0	0	0	0	1.53	0.59	1.15	1.24	0	0
chr11|37982194|37982320|Bov-tA2:tRNA-Core-RTE:SINE|108|-	0	0	0	0	1.53	0.59	0	0	0	0
chr2|34156954|34157803|L1-2_BT:L1:LINE|215|+	0	0	0	0	1.5	0.62	3.64	1.86	3.03	2
chr23|25092730|25092797|Bov-tA3:tRNA-Core-RTE:SINE|164|-	0	0	0	0	1.49	0.63	0	0	0	0
chr25|21332907|21333069|L1ME3A:L1:LINE|262|+	0	0	0	0	1.49	0.63	1.47	1.95	2.2	2.06
chr9|76544687|76544809|L2c:L2:LINE|413|+	0	0	0	0	1.46	0.66	1.96	1.33	0.67	1.37
chr15|27463803|27463899|L1M2:L1:LINE|260|-	0	0	0	0	1.44	0.68	0	0	0	0
chr23|28520716|28520914|Bov-tA3:tRNA-Core-RTE:SINE|106|-	0	0	0	0	1.41	0.71	0	0	0	0
chr19|61686096|61686263|L3:CR1:LINE|319|+	0	0	0	0	1.4	0.72	0	0	0	0
chr2|98014328|98014834|BovB:RTE-BovB:LINE|137|-	0	0	0	0	1.4	0.72	0	0	0	0
chr11|98475366|98475441|MIR3:MIR:SINE|324|+	0	0	0	0	1.38	0.74	0	0	0	0
chr15|27452089|27452159|BTLTR1:ERVK:LTR|100|-	0	0	0	0	1.38	0.74	0	0	0	0
chr8|101805804|101805867|Bov-tA3:tRNA-Core-RTE:SINE|191|+	0	0	0	0	1.32	0.8	0	0	0	0
chr3|32228446|32228559|SINE2-2_BT:tRNA:SINE|221|-	0	0	0	0	1.29	0.83	0	0	1.28	1.81
chr12|19181467|19181664|Bov-tA2:tRNA-Core-RTE:SINE|117|+	2.87	1.16	0	0	1.28	0.84	3.58	8.15	8.61	3.23
chrX|79425248|79425381|BOV-A2:Core-RTE:SINE|248|-	0	0	0	0	1.25	0.87	0	0	0	0
chr16|6231400|6231595|Bov-tA2:tRNA-Core-RTE:SINE|113|-	0	0	0	0	1.23	0.89	0	0	0	0
chr26|23506540|23506701|Bov-tA2:tRNA-Core-RTE:SINE|140|+	0	0	0	0	1.23	0.89	0	0	0	0
chr18|49155620|49155724|MIR1_Amn:MIR:SINE|314|+	0	0	0	0	1.19	0.93	0	0	0	0
chr3|7122937|7123127|MER20:hAT-Charlie:DNA|217|-	0	0	0	0	1.19	0.93	1.61	1.14	0	0
chr1|135663926|135664045|Bov-tA2:tRNA-Core-RTE:SINE|193|-	0	0	0	0	1.15	0.97	0	0	0	0
chr5|43663480|43663583|L2c:L2:LINE|282|-	0	0	0	0	1.15	0.97	0	0	0	0
chr7|40011754|40011895|L2d2:L2:LINE|304|+	0	0	0	0	1.15	0.97	0	0	0.87	1.65
chr2|4865272|4865329|MIR:MIR:SINE|263|+	0	0	0	0	1.14	0.98	0	0	0	0
chr18|39141681|39141793|MER5A1:hAT-Charlie:DNA|205|+	0	0	0	0	1.12	1	0	0	0	0
chr23|32257169|32257451|LTR47_BT:ERVL:LTR|153|+	0	0	0	0	1.1	1.02	0	0	0	0
chr3|66727759|66727905|MIRc:MIR:SINE|299|+	0	0	0	0	1.1	1.02	1.39	2.52	1.93	4.11
chr2|4221206|4221483|CHR-2B:tRNA:SINE|253|+	0	0	0	0	1.08	1.04	1.13	1.1	1.35	1.58
chr8|83816365|83816620|ALTR2B_BT:ERV1:LTR|222|-	0	0	0	0	1.07	1.05	1.21	1.29	1.06	2.09
chr9|75908598|75908769|L1ME4c:L1:LINE|108|-	0	0	0	0	1.02	1.1	0	0	0	0
chr18|57137696|57137848|MER63A:hAT-Tip100:DNA|299|+	0	0	0	0	1.01	1.11	3.45	2.18	4.39	3.61
chr25|26672670|26673144|BovB:RTE-BovB:LINE|17|+	0	0	0	0	1	1.12	3.12	4.58	3.83	4.02
chr4|103388259|103388466|BOV-A2:Core-RTE:SINE|259|+	0	0	0	0	1	1.12	7.06	8.33	10.71	8.98
chr3|93051406|93052283|BovB:RTE-BovB:LINE|34|-	0	0	0	0	0.98	1.14	0	0	0	0
chr3|30268063|30268264|Tigger2a_Art:TcMar-Tigger:DNA|188|-	0	0	0	0	0.97	1.15	0	0	0	0
chr19|53957391|53957710|L1M5:L1:LINE|294|-	0	0	0	0	0.94	1.18	0	0	0	0
chr17|62301624|62301697|EuthAT-N1a:hAT-Tip100:DNA|233|-	0	0	0	0	0.93	1.19	1.47	1.08	1.42	1.47
chr15|63714028|63714144|Bov-tA3:tRNA-Core-RTE:SINE|138|+	0	0	0	0	0.92	1.2	0	0	0.92	1.08
chr4|50051366|50051643|L1ME4b:L1:LINE|265|+	0	0	0	0	0.92	1.2	2.1	3.13	1.15	2.45
chr17|55084045|55084153|MER91B:hAT-Tip100:DNA|286|+	0	0	0	0	0.8	1.32	0	0	0	0
chr9|43297711|43298424|L1MA9:L1:LINE|169|-	0	0	0	0	0.8	1.32	0.39	1.64	2.07	2.08
chr12|12083962|12084459|MLT2B4:ERVL:LTR|166|-	0	0	0	0	0.78	1.34	0	0	0	0
chrX|92384408|92384639|L1_Art:L1:LINE|219|-	0	0	0	0	0.78	1.34	0	0	0	0
chr2|19628400|19628498|L2c:L2:LINE|250|+	0	0	0	0	0.76	1.36	1.2	1.36	1.63	2.49
chr12|55525165|55525299|BovB:RTE-BovB:LINE|179|+	0	0	0	0	0.73	1.39	0	0	0	0
chr25|33608155|33608593|L1ME3A:L1:LINE|262|-	0	0	0	0	0.65	1.47	0	0	0	0
chr16|24183179|24183295|MIR:MIR:SINE|374|+	0	0	0	0	0.61	1.51	0	0	0	0
chr23|9940231|9940412|SINE2-3_BT:tRNA:SINE|151|-	0	0	0	0	0.6	1.52	0	0	0	0
chr6|84497819|84498024|Bov-tA2:tRNA-Core-RTE:SINE|163|-	0	0	0	0	0.58	1.54	0	0	0	0
chr22|60645332|60645540|Bov-tA2:tRNA-Core-RTE:SINE|135|-	0	0	0	0	0.57	1.55	0	0	0	0
chr5|66207240|66207458|MIRb:MIR:SINE|314|-	0	0	0	0	0.56	1.56	0	0	0	0
chr6|97659401|97659505|L2b:L2:LINE|340|-	0	0	0	0	0.56	1.56	0	0	0	0
chr12|76396433|76396494|BOV-A2:Core-RTE:SINE|180|+	0	0	0	0	0.55	1.57	2.66	1.72	0	0
chr13|81432626|81432859|MIR:MIR:SINE|281|-	0	0	0	0	0.53	1.59	0	0	0	0
chr12|33604759|33604913|L1MB7:L1:LINE|178|+	0	0	0	0	0.51	1.61	0	0	0	0
chr28|34972169|34972367|SINE2-3_BT:tRNA:SINE|108|+	0	0	0	0	0.5	1.62	0	0	1.53	0.77
chr12|15539348|15539609|L1MC5a:L1:LINE|315|+	0	0	0	0	0.47	1.65	0	0	0	0
chr15|28679648|28679855|Bov-tA3:tRNA-Core-RTE:SINE|121|-	0	0	0	0	0.45	1.67	0	0	0	0
chr15|81984244|81984359|L1MA9:L1:LINE|228|-	0	0	0	0	0.41	1.71	0	0	0	0
chr19|55049751|55049870|Bov-tA2:tRNA-Core-RTE:SINE|161|-	0	0	0	0	0.36	1.76	0	0	1.18	1.36
chr11|72697742|72698211|X26_DNA:TcMar-Tigger:DNA|267|-	0	0	0	0	0.34	1.78	0	0	0	0
chr21|22310837|22310941|SINE2-2_BT:tRNA:SINE|154|-	0	0	0	0	0.34	1.78	0	0	0	0
chr2|129093763|129094017|MIR:MIR:SINE|272|+	0	0	0	0	0.34	1.78	0	0	0	0
chr3|74168268|74168329|Bov-tA2:tRNA-Core-RTE:SINE|124|+	0	0	0	0	0.34	1.78	0	0	0	0
chr4|114134293|114134473|BOV-A2:Core-RTE:SINE|34|-	0	0	0	0	0.34	1.78	0	0	0	0
chr16|49407738|49407928|Bov-tA2:tRNA-Core-RTE:SINE|148|+	0	0	0	0	1.85	0.26	0	0	1.68	2.1
chr9|96595111|96595229|L1MEc:L1:LINE|241|-	0	0	0	0	1.59	0.52	0	0	0	0
chr1|70832527|70832648|L3b:CR1:LINE|438|-	0	0	0	0	1.35	0.76	0	0	1.01	1.13
chr8|101463756|101463955|Bov-tA2:tRNA-Core-RTE:SINE|151|-	0	0	0	0	1.31	0.8	3.45	2.94	6.75	3.94
chr17|63181209|63181354|Charlie8:hAT-Charlie:DNA|287|+	0	0	0	0	1.3	0.81	0	0	0	0
chr11|100203004|100203200|MIR:MIR:SINE|297|-	0	0	0	0	1.11	1	0	0	1.09	0.99
chr18|65481640|65482263|X1_DNA:TcMar-Tigger:DNA|293|-	0	0	0	0	1.1	1.01	1.7	2.11	1.89	2.78
chr13|36479797|36479949|BovB:RTE-BovB:LINE|115|-	0	0	0	0	1.09	1.02	0	0	0	0
chr6|97883283|97883397|BOV-A2:Core-RTE:SINE|26|-	0	0	0	0	1.08	1.03	1.38	2.84	4.45	2.75
chr7|44129549|44129742|Bov-tA2:tRNA-Core-RTE:SINE|135|-	0	0	0	0	1.08	1.03	0	0	0	0
chr13|72882294|72882389|MIRb:MIR:SINE|258|-	0	0	0	0	1.07	1.04	0	0	0	0
chr14|54844169|54844441|BOV-A2:Core-RTE:SINE|52|-	0	0	0	0	1.01	1.1	0	0	0	0
chr15|37943893|37944035|SINE2-3_BT:tRNA:SINE|114|-	0	0	0	0	1	1.11	0	0	1.16	0.99
chr19|49230646|49230736|Charlie24:hAT-Charlie:DNA|247|-	0	0	0	0	0.99	1.12	0	0	0	0
chr13|43868792|43868977|Bov-tA2:tRNA-Core-RTE:SINE|119|+	0	0	0	0	0.81	1.3	0	0	0	0
chr18|52872042|52872173|L1_Art:L1:LINE|183|+	0	0	0	0	0.81	1.3	0	0	0	0
chr3|113717936|113718064|Bov-tA3:tRNA-Core-RTE:SINE|117|+	0	0	0	0	0.81	1.3	0	0	0	0
chr19|55668634|55669106|BovB:RTE-BovB:LINE|129|+	0	0	0	0	0.75	1.36	0	0	0	0
chr19|46870555|46870662|MIRb:MIR:SINE|233|+	0	0	0	0	0.74	1.37	1.09	1.35	1.35	1.59
chr17|63633243|63633455|MER20:hAT-Charlie:DNA|228|+	0	0	0	0	0.56	1.55	0	0	0	0
chr29|1000229|1000366|L1MC4:L1:LINE|257|+	0	0	0	0	0.56	1.55	0	0	0	0
chr1|65359100|65359307|MER20:hAT-Charlie:DNA|179|-	0	0	0	0	0.52	1.59	0	0	0	0
chr15|52378224|52378369|L2:L2:LINE|252|-	0	0	0	0	0.51	1.6	0	0	1.77	1.03
chr7|50647251|50647438|Charlie17a:hAT-Charlie:DNA|299|-	0	0	0	0	0.49	1.62	0	0	0	0
chr29|26450587|26450792|Bov-tA1:tRNA-Core-RTE:SINE|112|+	0	0	0	0	1.95	0.16	0	0	0	0
chr1|64345951|64346220|BOV-A2:Core-RTE:SINE|41|+	0	0	0	0	1.81	0.3	0	0	0	0
chr10|45744273|45744411|CHRL1_BT:tRNA:SINE|199|+	0	0	0	0	1.69	0.42	0	0	0	0
chr2|130301243|130301349|MIRb:MIR:SINE|240|-	0	0	0	0	1.64	0.47	3.42	1.44	1.26	3.06
chr2|125402132|125402500|L2a:L2:LINE|244|+	0	0	0	0	1.51	0.6	0	0	0	0
chr10|65334742|65334809|Bov-tA3:tRNA-Core-RTE:SINE|149|-	0	0	0	0	1.43	0.68	0	0	0	0
chr1|157197085|157197178|L1-2_BT:L1:LINE|130|-	0	0	0	0	1.42	0.69	0	0	1.57	0.69
chr13|66766255|66766318|MIRc:MIR:SINE|217|+	0	0	0	0	1.38	0.73	0	0	0	0
chr25|18193333|18193398|Bov-tA3:tRNA-Core-RTE:SINE|277|+	0	0	0	0	1.29	0.82	0	0	0	0
chr11|77827519|77827629|MER5A:hAT-Charlie:DNA|303|-	0	0	0	0	1.23	0.88	0	0	0	0
chr18|62452211|62452482|BOV-A2:Core-RTE:SINE|55|-	0	0	0	0	1.22	0.89	3.2	5.22	2.32	4.59
chr11|44163889|44164421|BovB:RTE-BovB:LINE|182|+	0	0	0	0	1.19	0.92	0	0	0	0
chr4|23609591|23609773|L1_BT:L1:LINE|133|-	0	0	0	0	1.19	0.92	0	0	0	0
chr10|86271496|86271716|Bov-tA1:tRNA-Core-RTE:SINE|155|+	2.85	1.21	0	0	1.15	0.96	0	0	1.46	1.71
chr19|14256242|14256377|CHRL1_BT:tRNA:SINE|201|+	0	0	0	0	0.96	1.15	0	0	0	0
chr25|36727525|36727795|BOV-A2:Core-RTE:SINE|37|-	0	0	0	0	0.92	1.19	0	0	0	0
chr7|19295354|19295476|Bov-tA2:tRNA-Core-RTE:SINE|115|+	0	0	0	0	0.92	1.19	0	0	0	0
chr20|31155540|31155725|Bov-tA2:tRNA-Core-RTE:SINE|141|-	0	0	0	0	0.89	1.22	0	0	1.28	0.91
chr25|36732114|36732912|L1-2_BT:L1:LINE|205|-	0	0	0	0	0.89	1.22	0	0	0	0
chr11|87553094|87553247|MER3:hAT-Charlie:DNA|270|-	0	0	0	0	0.86	1.25	0	0	0	0
chrX|840474|840681|Bov-tA2:tRNA-Core-RTE:SINE|97|+	0	0	0	0	0.84	1.27	2.73	1.93	0	0
chr18|50146674|50146809|BOV-A2:Core-RTE:SINE|128|-	0	0	0	0	0.73	1.38	0	0	0	0
chr29|28123179|28123253|MIR:MIR:SINE|268|-	0	0	0	0	0.72	1.39	0.83	1.68	0.84	1.52
chr5|67648226|67648913|Charlie15b:hAT-Charlie:DNA|255|+	0	0	0	0	0.71	1.4	1.33	1.43	1.67	2.63
chr15|63308602|63308798|L2a:L2:LINE|327|+	0	0	0	0	0.69	1.42	2.1	1.37	1.36	2
chr11|89906300|89906474|BovB:RTE-BovB:LINE|149|-	0	0	0	0	0.64	1.47	0	0	0	0
chr1|82882032|82882247|MIR:MIR:SINE|327|-	0	0	0	0	0.64	1.47	1.44	1.61	1.38	1.96
chr12|21413147|21413235|ERV1-1-LTR_BT:ERV1:LTR|163|-	0	0	0	0	0.63	1.48	0	0	0	0
chr14|82125231|82125407|Bov-tA3:tRNA-Core-RTE:SINE|167|+	0	0	0	0	0.63	1.48	0	0	0	0
chr7|25048635|25048823|MIRb:MIR:SINE|328|-	0	0	0	0	0.63	1.48	0	0	0	0
chr21|26112333|26112462|Bov-tA1:tRNA-Core-RTE:SINE|78|+	0	0	0	0	0.62	1.49	0	0	0	0
chr28|33727677|33727809|Tigger2a_Art:TcMar-Tigger:DNA|237|+	0	0	0	0	0.6	1.51	0	0	1.51	1.02
chr3|97510040|97510191|L2b:L2:LINE|280|+	0	0	0	0	0.6	1.51	0	0	0	0
chr1|57339106|57339287|MIR3:MIR:SINE|298|-	0	0	0	0	0.57	1.54	0	0	0.61	1.6
chr13|16167109|16167376|BOV-A2:Core-RTE:SINE|26|-	0	0	0	0	0.44	1.67	0	0	0	0
chr4|13678967|13679348|MLT1B:ERVL-MaLR:LTR|172|+	0	0	0	0	0.44	1.67	0	0	0	0
chr24|43075046|43075402|L2a:L2:LINE|274|+	0	0	0	0	0.33	1.78	0	0	1.57	1.87
chrX|15257032|15257162|MIR3:MIR:SINE|326|+	0	0	0	0	1.8	0.3	0	0	0	0
chr26|20661797|20661990|Bov-tA2:tRNA-Core-RTE:SINE|126|-	1.04	1.04	0	0	1.72	0.38	0.59	1.64	0.94	1.15
chr20|23732654|23733112|Tigger1a_Art:TcMar-Tigger:DNA|132|+	0	0	0	0	1.67	0.43	0	0	0.81	1.64
chr2|118860852|118860951|L1_BT:L1:LINE|101|+	0	0	0	0	1.56	0.54	0	0	0	0
chr18|15107231|15107556|L1MA9:L1:LINE|266|-	0	0	0	0	1.51	0.59	0	0	0	0
chr28|35027885|35028018|MIRc:MIR:SINE|308|-	0	0	0	0	1.51	0.59	0	0	0	0
chr7|1305890|1306022|Tigger2a_Art:TcMar-Tigger:DNA|222|+	0	0	0	0	1.5	0.6	0	0	0	0
chr13|53408812|53408913|L2a:L2:LINE|228|+	0	0	0	0	1.48	0.62	2.16	2.02	9.1	4.71
chr7|30356161|30356236|BOV-A2:Core-RTE:SINE|153|-	0	0	0	0	1.48	0.62	0	0	0	0
chr29|44550709|44550807|MIRc:MIR:SINE|262|+	0	0	0	0	1.46	0.64	0	0	0	0
chr11|93122743|93123136|BovB:RTE-BovB:LINE|168|-	0	0	0	0	1.37	0.73	2	2.54	1.98	2.39
chr7|108510041|108510249|Bov-tA2:tRNA-Core-RTE:SINE|131|-	0	0	0	0	1.36	0.74	1.19	3.11	1.43	1.6
chr13|67231263|67231459|Bov-tA2:tRNA-Core-RTE:SINE|129|+	0	0	0	0	1.35	0.75	0	0	0	0
chr14|38802885|38803013|BOV-A2:Core-RTE:SINE|8|+	0	0	0	0	1.32	0.78	0	0	0	0
chr5|65699269|65699574|MER34A1:ERV1:LTR|236|-	0	0	0	0	1.32	0.78	1.33	1.37	0	0
chr19|61799879|61800086|MIR:MIR:SINE|332|-	0	0	0	0	1.26	0.84	0	0	0	0
chr9|75909345|75909529|Bov-tA2:tRNA-Core-RTE:SINE|92|-	0	0	0	0	1.24	0.86	0	0	0	0
chr23|9882875|9883147|BOV-A2:Core-RTE:SINE|40|-	0	0	0	0	1.22	0.88	0	0	0	0
chr12|13055747|13055999|L1_BT:L1:LINE|132|-	0	0	0	0	1.21	0.89	0	0	0	0
chr19|61850604|61850794|L1-2_BT:L1:LINE|261|+	0	0	0	0	1.21	0.89	0	0	0	0
chr11|72803619|72803751|SINE2-2_BT:tRNA:SINE|178|-	0	0	0	0	1.17	0.93	1.85	1.32	1.37	1.29
chr16|45210379|45210747|L1_Art:L1:LINE|201|+	0	0	0	0	1.12	0.98	0	0	0	0
chr13|57353989|57354164|MIR:MIR:SINE|237|+	0	0	0	0	1.11	0.99	0.85	1.32	2.1	0.82
chr5|64316149|64316525|L1MA9:L1:LINE|289|-	0	0	0	0	1.1	1	0	0	0	0
chr16|43391986|43392455|L2a:L2:LINE|266|-	0	0	0	0	1.09	1.01	1.51	1.31	0	0
chr9|39757510|39758003|BovB:RTE-BovB:LINE|49|+	0	0	0	0	1.09	1.01	0	0	0	0
chr5|67427121|67427219|SINE2-2_BT:tRNA:SINE|224|+	0	0	0	0	1.08	1.02	0	0	0	0
chr7|2631651|2631701|L2d2:L2:LINE|217|-	0	0	0	0	1.08	1.02	0	0	0	0
chr13|18458831|18459007|BovB:RTE-BovB:LINE|210|-	0	0	0	0	1.04	1.06	0	0	0	0
chr4|9472703|9472948|L2c:L2:LINE|312|-	0	0	0	0	1.04	1.06	0	0	1.23	1.02
chr17|34747974|34748210|MIR:MIR:SINE|290|+	1.21	1.03	0	0	1.02	1.08	1.33	1.23	0.5	1.61
chr3|113735657|113735893|BovB:RTE-BovB:LINE|205|+	0	0	0	0	1.02	1.08	0	0	0	0
chr24|35195498|35195589|MER58D:hAT-Charlie:DNA|189|-	0	0	0	0	1.01	1.09	0	0	0	0
chr10|51704427|51704695|CHR-2A:tRNA:SINE|143|-	0	0	0	0	1	1.1	0	0	0	0
chr29|45588224|45588419|MIRb:MIR:SINE|302|-	0	0	0	0	0.92	1.18	0	0	0	0
chr3|113672744|113672933|Bov-tA2:tRNA-Core-RTE:SINE|128|+	0	0	0	0	0.89	1.21	0	0	0	0
chr4|13678004|13678254|CHR-2B:tRNA:SINE|186|+	0	0	0	0	0.88	1.22	0	0	0	0
chr29|47177371|47177714|MLT1B:ERVL-MaLR:LTR|198|+	0	0	0	0	0.86	1.24	0	0	0	0
chr12|55517784|55518103|MLT1A:ERVL-MaLR:LTR|200|+	0	0	0	0	0.82	1.28	0	0	0	0
chr24|20953261|20953416|CHR-2B:tRNA:SINE|201|+	0	0	0	0	0.82	1.28	1.67	1.69	0	0
chr10|5051267|5051441|CR1_Mam:CR1:LINE|363|-	0	0	0	0	0.8	1.3	0	0	0	0
chr16|66113937|66114221|L3:CR1:LINE|304|+	0	0	0	0	0.8	1.3	2.03	2.11	2.64	2.46
chr5|100795411|100796200|L2a:L2:LINE|292|+	0	0	0	0	0.8	1.3	0	0	0	0
chr8|62640539|62640596|L2c:L2:LINE|316|+	0	0	0	0	0.75	1.35	0	0	0.78	1.22
chr12|36252880|36252988|SINE2-1_BT:tRNA:SINE|269|+	0	0	0	0	0.73	1.37	0	0	0.99	2.26
chrX|134785490|134785638|Bov-tA3:tRNA-Core-RTE:SINE|95|+	0	0	0	0	0.68	1.42	0	0	0	0
chr6|21779315|21779502|Bov-tA2:tRNA-Core-RTE:SINE|86|+	0	0	0	0	0.67	1.43	0	0	0	0
chr4|52502949|52503152|Tigger18a:TcMar-Tigger:DNA|244|+	0	0	0	0	0.64	1.46	1.25	1.46	1.48	3.3
chr25|26493882|26494031|MER53:hAT-Blackjack:DNA|230|-	0	0	0	0	0.62	1.48	0	0	0	0
chr15|73750037|73750217|Tigger1:TcMar-Tigger:DNA|185|+	0	0	0	0	0.52	1.58	0	0	1.08	1.68
chr11|20683579|20683791|MER20:hAT-Charlie:DNA|269|-	1.77	0.63	0	0	0.51	1.59	0	0	0.7	1.73
chr22|54967622|54967692|Bov-tA2:tRNA-Core-RTE:SINE|217|+	0	0	0	0	0.49	1.61	0	0	0	0
chr3|54771277|54771434|MER45A:hAT-Tip100:DNA|232|+	0	0	0	0	0.36	1.74	0	0	3.26	2.65
chr11|62306970|62308261|BovB:RTE-BovB:LINE|74|+	0	0	0	0	1.16	0.94	0	0	0	0
chr8|65034524|65035112|BovB:RTE-BovB:LINE|48|+	0	0	0	0	1.15	0.95	0	0	1.05	1.28
chr1|44609891|44610118|Charlie10b:hAT-Charlie:DNA|302|+	0	0	0	0	1.13	0.97	2.2	1.35	2.72	2.65
chr2|104114601|104114860|L1M5:L1:LINE|303|-	0	0	0	0	1.13	0.97	0	0	0	0
chr24|34166648|34166873|Bov-tA2:tRNA-Core-RTE:SINE|134|-	0	0	0	0	0.97	1.13	1.95	2.7	0	0
chr6|25521226|25522468|L1_BT:L1:LINE|143|+	0	0	0	0	0.97	1.13	0	0	0	0
chr12|55447932|55448576|BovB:RTE-BovB:LINE|104|+	0	0	0	0	0.94	1.16	0	0	0.95	2.19
chr23|50048096|50048293|Bov-tA1:tRNA-Core-RTE:SINE|133|+	0	0	0	0	0.94	1.16	0	0	0	0
chr7|110594448|110594972|MER34A:ERV1:LTR|218|-	0	0	0	0	0.94	1.16	0	0	0	0
chr1|116046155|116046357|Bov-tA2:tRNA-Core-RTE:SINE|159|-	0	0	0	0	0.71	1.39	0	0	0	0
chr22|14676767|14676847|MIRb:MIR:SINE|316|+	0	0	0	0	0.7	1.4	0	0	0	0
chr3|82989785|82990028|BovB:RTE-BovB:LINE|219|-	0	0	0	0	0.47	1.63	0	0	0	0
chr11|85239693|85239785|L2b:L2:LINE|220|-	0	0	0	0	1.79	0.3	0	0	0	0
chrX|35974369|35974429|SINE2-1_BT:tRNA:SINE|117|+	0	0	0	0	1.79	0.3	3.54	2.24	1.89	3
chr8|57526695|57527987|BovB:RTE-BovB:LINE|45|-	0	0	0	0	1.73	0.36	0	0	0	0
chr18|39599615|39599810|LTR6_BT:ERV1:LTR|235|+	0	0	0	0	1.66	0.43	0	0	0	0
chr5|56927826|56927892|L2:L2:LINE|246|+	0	0	0	0	1.63	0.46	0	0	0	0
chr8|84487332|84487537|Bov-tA2:tRNA-Core-RTE:SINE|93|+	0	0	0	0	1.6	0.49	0.93	1.17	1.12	1.13
chr12|84523703|84523850|CHRL:tRNA:SINE|199|-	0	0	0	0	1.54	0.55	0	0	0	0
chr23|10544399|10544466|Bov-tA3:tRNA-Core-RTE:SINE|179|-	0	0	0	0	1.52	0.57	0	0	0	0
chr18|24983965|24984539|ERVL-E-int:ERVL:LTR|234|+	0	0	0	0	1.48	0.61	2.73	1.43	1.95	1.46
chr13|43851964|43852038|CHRL:tRNA:SINE|108|+	0	0	0	0	1.41	0.68	0	0	0	0
chr16|1939681|1939846|L2b:L2:LINE|276|+	0	0	0	0	1.33	0.76	0	0	0	0
chr27|15206473|15206552|Penelope1_Vert:Penelope:LINE|250|-	0	0	0	0	1.32	0.77	0	0	0	0
chr18|15382572|15382680|MIR:MIR:SINE|146|-	0	0	0	0	1.31	0.78	1.65	1.39	2.15	1.44
chr18|2740489|2740815|HAL1:L1:LINE|286|-	0	0	0	0	1.29	0.8	1.4	1.87	3.06	3.29
chr8|38952349|38952974|L1MB2:L1:LINE|220|+	0	0	0	0	1.25	0.84	0	0	0	0
chr7|14418968|14419040|L1ME4a:L1:LINE|264|-	0	0	0	0	1.21	0.88	0	0	0	0
chr13|36528603|36528865|BOV-A2:Core-RTE:SINE|34|+	7.19	9.02	0	0	1.18	0.91	5.78	7.49	1.4	2.52
chrX|35599273|35599399|L2:L2:LINE|282|+	0	0	0	0	1.18	0.91	0	0	0	0
chr1|111831616|111831800|Bov-tA2:tRNA-Core-RTE:SINE|126|+	0	0	0	0	1.17	0.92	1.33	1	1.9	3.19
chr28|29994256|29994477|MIRb:MIR:SINE|344|-	0	0	0	0	1.12	0.97	0	0	2.09	0.95
chr21|58690677|58690880|MLT1C2:ERVL-MaLR:LTR|200|+	0	0	0	0	1.1	0.99	1.4	0.71	1.67	1.6
chr25|22807980|22808252|BOV-A2:Core-RTE:SINE|48|+	0	0	0	0	1.09	1	0	0	0	0
chr7|17983436|17983638|MIR:MIR:SINE|340|+	0	0	0	0	1.09	1	0	0	0	0
chr4|33184680|33184887|ERV1-1B-LTR_BT:ERV1:LTR|111|-	0	0	0	0	1.07	1.02	0	0	0	0
chr7|108550411|108550535|MIR3:MIR:SINE|287|-	0	0	0	0	1.04	1.05	0	0	0	0
chrX|135596610|135596784|MER20:hAT-Charlie:DNA|266|+	0	0	0	0	1.02	1.07	0	0	0	0
chr19|53401309|53401520|Bov-tA2:tRNA-Core-RTE:SINE|148|+	0	0	0	0	1	1.09	0	0	0	0
chr20|5327731|5327850|BOV-A2:Core-RTE:SINE|185|-	1.11	1.06	0	0	1	1.09	1.43	1.38	1.33	1.71
chr7|44142736|44142978|L2b:L2:LINE|288|-	0	0	0	0	0.98	1.11	0	0	0	0
chr2|89013035|89013166|BovB:RTE-BovB:LINE|191|+	0	0	0	0	0.97	1.12	0	0	0	0
chr14|15578948|15579057|MIRc:MIR:SINE|196|+	0	0	0	0	0.96	1.13	0.9	1.28	2.19	2.35
chr9|20073878|20074008|Bov-tA2:tRNA-Core-RTE:SINE|108|+	0	0	0	0	0.96	1.13	0	0	0	0
chr1|87539494|87539858|MLT1C2:ERVL-MaLR:LTR|212|+	0	0	0	0	0.94	1.15	1.15	1.08	0	0
chr23|31840938|31841062|L2c:L2:LINE|295|+	0	0	0	0	0.93	1.16	0	0	0	0
chr5|82079546|82079712|MER77B:ERVL:LTR|209|-	1.46	1.32	0	0	0.91	1.18	1.84	1.86	0.77	1.31
chr11|6850271|6850448|L1-2_BT:L1:LINE|86|+	0	0	0	0	0.88	1.21	0	0	0	0
chr8|5841598|5841869|BOV-A2:Core-RTE:SINE|30|-	0	0	0	0	0.88	1.21	0.46	1.9	0	0
chr6|25524143|25524560|BovB:RTE-BovB:LINE|71|+	0	0	0	0	0.86	1.23	0	0	0	0
chr21|33886746|33886799|MIRb:MIR:SINE|283|-	0	0	0	0	0.8	1.29	0.88	1.53	2.77	1.77
chr3|97969078|97969207|LTR81AB:Gypsy:LTR|209|-	0	0	0	0	0.8	1.29	0	0	0	0
chrX|18186190|18186241|BOV-A2:Core-RTE:SINE|196|+	0	0	0	0	0.79	1.3	0	0	0	0
chr19|24326152|24326294|CHRL:tRNA:SINE|112|-	0	0	0	0	0.77	1.32	0	0	0	0
chr8|20653212|20653264|MLT1A:ERVL-MaLR:LTR|192|+	0	0	0	0	0.76	1.33	0	0	0	0
chr8|62018527|62018656|L3:CR1:LINE|344|-	0	0	0	0	0.75	1.34	0	0	0	0
chr6|84438041|84439000|BovB:RTE-BovB:LINE|173|-	0	0	0	0	0.72	1.37	0	0	0	0
chr4|104732254|104732437|Bov-tA2:tRNA-Core-RTE:SINE|126|+	0	0	0	0	0.68	1.41	0	0	0	0
chr6|102236832|102237054|Bov-tA1:tRNA-Core-RTE:SINE|108|-	0	0	0	0	0.66	1.43	0	0	0	0
chr13|63688765|63688932|MIRc:MIR:SINE|239|-	0	0	0	0	0.64	1.45	0	0	1.96	1.14
chr6|84985441|84985547|Bov-tA1:tRNA-Core-RTE:SINE|165|-	0	0	0	0	0.63	1.46	0	0	0	0
chr8|73749120|73749265|MIRb:MIR:SINE|243|-	0	0	0	0	0.6	1.49	0	0	2.05	1.43
chr5|78280317|78280455|L2a:L2:LINE|235|-	0	0	0	0	0.55	1.54	2.02	0.56	0	0
chr5|43658566|43658633|Bov-tA3:tRNA-Core-RTE:SINE|164|-	0	0	0	0	0.54	1.55	0	0	0	0
chr4|13443235|13443381|L1-2_BT:L1:LINE|155|+	0	0	0	0	0.5	1.59	0	0	0	0
chr4|14062341|14062548|Bov-tA2:tRNA-Core-RTE:SINE|150|-	0	0	0	0	0.5	1.59	0	0	0	0
chr8|77190635|77190765|Charlie8:hAT-Charlie:DNA|254|-	0	0	0	0	0.41	1.68	0	0	0.71	1.43
chr6|25485358|25485773|ERV1-2C-LTR_BT:ERV1:LTR|107|+	0	0	0	0	0.39	1.7	0	0	0	0
chr19|40103308|40103452|L2b:L2:LINE|351|+	0	0	0	0	0.37	1.72	0	0	0	0
chr15|55797814|55798155|L1ME4a:L1:LINE|249|+	0	0	0	0	0.34	1.75	1.28	2.82	1.57	3.39
chr1|84104271|84104343|MIR3:MIR:SINE|189|-	0	0	0	0	0.34	1.75	0	0	0.77	1.78
chr16|38658532|38658669|BOV-A2:Core-RTE:SINE|80|+	0	0	0	0	1.83	0.25	0	0	0	0
chr21|59365301|59365556|BovB:RTE-BovB:LINE|217|-	0	0	0	0	1.8	0.28	0	0	0	0
chr27|15210964|15211186|BovB:RTE-BovB:LINE|167|-	0	0	0	0	1.78	0.3	0	0	0	0
chr6|58587603|58587650|CHR-2_BT:tRNA:SINE|170|-	0	0	0	0	1.76	0.32	0	0	0	0
chr11|6921017|6922162|L1-2_BT:L1:LINE|256|+	0	0	0	0	1.72	0.36	0	0	0	0
chr1|141698847|141699046|Bov-tA2:tRNA-Core-RTE:SINE|136|+	0	0	0	0	1.68	0.4	1.8	0.32	1.4	0.63
chr11|19601986|19602105|SINE2-3_BT:tRNA:SINE|174|+	0	0	0	0	1.67	0.41	0	0	1.86	0.38
chr3|10028136|10028267|BOV-A2:Core-RTE:SINE|84|+	0	0	0	0	1.62	0.46	0	0	0	0
chr20|10904672|10905770|BovB:RTE-BovB:LINE|84|-	0	0	0	0	1.52	0.56	0	0	0	0
chr17|68734891|68735156|BOV-A2:Core-RTE:SINE|26|-	0	0	0	0	1.5	0.58	0	0	0	0
chr9|41515861|41515976|MIRb:MIR:SINE|250|-	0	0	0	0	1.5	0.58	0	0	0	0
chr1|117558353|117558434|BTLTR1:ERVK:LTR|161|-	0	0	0	0	1.4	0.68	1.77	1.43	2	1.57
chr10|70581594|70581685|MER5A:hAT-Charlie:DNA|278|-	0	0	0	0	1.38	0.7	1.18	3.41	3.68	4.93
chrX|35605027|35605244|L1-2_BT:L1:LINE|254|+	0	0	0	0	1.35	0.73	0	0	0	0
chr13|12494160|12494768|L1MD3:L1:LINE|205|-	0	0	0	0	1.33	0.75	0	0	0	0
chr13|61672053|61672108|MIR3:MIR:SINE|291|+	0	0	0	0	1.32	0.76	0	0	1.18	3
chr19|20438018|20438245|Tigger14a:TcMar-Tigger:DNA|286|-	0	0	0	0	1.32	0.76	0	0	0	0
chr5|57102190|57102252|Bov-tA3:tRNA-Core-RTE:SINE|164|-	0	0	0	0	1.32	0.76	2.55	0.78	1.78	3.03
chr2|126791932|126792064|L2a:L2:LINE|279|+	0	0	0	0	1.3	0.78	0	0	0	0
chr22|11793051|11793227|Bov-tA2:tRNA-Core-RTE:SINE|126|+	0	0	0	0	1.28	0.8	0	0	0	0
chr11|68253294|68253693|L2a:L2:LINE|295|+	0	0	0	0	1.26	0.82	1.88	3.57	2.07	2.52
chr13|74660903|74661129|MIR:MIR:SINE|248|-	0	0	0	0	1.24	0.84	2.32	3.82	6.69	4.88
chr10|10168537|10168693|L1MC5a:L1:LINE|325|+	0	0	0	0	1.17	0.91	0	0	0	0
chr18|65556359|65556540|MER3:hAT-Charlie:DNA|276|-	0	0	0	0	1.15	0.93	0	0	0	0
chr3|12546857|12547890|L1MD:L1:LINE|219|+	0	0	0	0	1.15	0.93	0	0	0	0
chr5|100740157|100740221|Bov-tA2:tRNA-Core-RTE:SINE|172|-	0	0	0	0	1.15	0.93	0	0	0	0
chr8|104241077|104241245|MIRb:MIR:SINE|307|-	0	0	0	0	1.14	0.94	0	0	0	0
chr14|56289715|56289885|Bov-tA2:tRNA-Core-RTE:SINE|171|+	0	0	0	0	1.1	0.98	0.72	1.48	1.65	2.51
chr15|20499361|20499590|MER58A:hAT-Charlie:DNA|230|+	0	0	0	0	1.1	0.98	0	0	0	0
chr16|45214209|45214426|MLT2C1:ERVL:LTR|251|+	0	0	0	0	1.1	0.98	0	0	0	0
chr19|5078958|5079162|Charlie8:hAT-Charlie:DNA|299|+	0	0	0	0	1.1	0.98	0	0	0	0
chr10|49767502|49767673|MIR:MIR:SINE|311|+	0	0	0	0	1.07	1.01	0	0	0	0
chr11|90077672|90077773|L1-2_BT:L1:LINE|257|+	0	0	0	0	1.05	1.03	1.91	0.23	0	0
chr3|89190104|89190376|BOV-A2:Core-RTE:SINE|40|+	0	0	0	0	1.04	1.04	0	0	0	0
chr14|19983996|19984066|Bov-tA2:tRNA-Core-RTE:SINE|131|+	1.46	1.08	0	0	1.01	1.07	0	0	0	0
chr15|57782747|57784907|L1_BT:L1:LINE|139|+	0	0	0	0	1	1.08	0	0	0	0
chr8|110118171|110118248|MIRb:MIR:SINE|298|-	0	0	0	0	1	1.08	0	0	0	0
chr18|56476377|56476611|BovB:RTE-BovB:LINE|132|+	0	0	0	0	0.98	1.1	2.42	2.53	0	0
chr10|26105256|26106566|BovB:RTE-BovB:LINE|30|-	0	0	0	0	0.93	1.15	1.49	2.33	0	0
chr1|76636153|76636364|MLT1J:ERVL-MaLR:LTR|348|+	0	0	0	0	0.93	1.15	0	0	0	0
chr23|50050826|50050996|CHRL:tRNA:SINE|146|+	0	0	0	0	0.92	1.16	0	0	0	0
chr18|52852986|52853460|BovB:RTE-BovB:LINE|131|-	0	0	0	0	0.9	1.18	0	0	0	0
chr4|102883372|102883639|L2d2:L2:LINE|340|+	1.61	2.02	0	0	0.88	1.2	0	0	1.2	1.51
chr13|36572059|36572132|BOV-A2:Core-RTE:SINE|232|-	0	0	0	0	0.87	1.21	0	0	0	0
chr17|53166581|53167486|L1-2_BT:L1:LINE|169|+	0	0	0	0	0.87	1.21	1.27	1.61	2.28	2.03
chr7|44604352|44604534|L1MB3:L1:LINE|221|-	0	0	0	0	0.83	1.25	0	0	0	0
chr1|64348946|64349085|MIR:MIR:SINE|275|+	0	0	0	0	0.81	1.27	0	0	0	0
chrX|85475766|85475989|Bov-tA1:tRNA-Core-RTE:SINE|153|+	0	0	0	0	0.81	1.27	0	0	0	0
chr3|3583477|3583614|L2a:L2:LINE|267|+	0	0	0	0	0.76	1.32	0	0	0	0
chr13|17984111|17984328|L1ME3B:L1:LINE|268|+	0	0	0	0	0.73	1.35	0	0	0	0
chr15|29019452|29019565|SINE2-2_BT:tRNA:SINE|150|-	0.64	1.43	0	0	0.73	1.35	3.08	2.93	71.46	118.64
chr20|39820584|39821702|BTLTR1:ERVK:LTR|18|-	0	0	0	0	0.72	1.36	0	0	0	0
chr26|9536667|9537623|L3:CR1:LINE|333|+	0	0	0	0	0.72	1.36	1.87	1.83	1.75	2.35
chr5|25672766|25673001|MIRb:MIR:SINE|301|-	0	0	0	0	0.66	1.42	2.82	2.97	3.35	3.58
chr2|104101699|104102071|L1MC5:L1:LINE|256|-	0	0	0	0	0.63	1.45	0	0	0	0
chr19|27337696|27337893|L1-2_BT:L1:LINE|62|-	0	0	0	0	0.59	1.49	0	0	0	0
chr2|115518751|115518805|Tigger2a_Art:TcMar-Tigger:DNA|264|-	0	0	0	0	0.56	1.52	0	0	0	0
chr19|53921292|53921400|MER91B:hAT-Tip100:DNA|269|+	0	0	0	0	0.55	1.53	0	0	0	0
chr1|64320191|64320244|AmnSINE1:5S-Deu-L2:SINE|264|-	0	0	0	0	0.54	1.54	0	0	0	0
chr13|72174643|72174830|Bov-tA2:tRNA-Core-RTE:SINE|123|+	0	0	0	0	0.51	1.57	0	0	0	0
chr18|50031884|50032074|Bov-tA1:tRNA-Core-RTE:SINE|153|+	0	0	0	0	0.47	1.61	0	0	1.97	0.64
chr8|74690550|74690626|CHR-2A:tRNA:SINE|160|+	0	0	0	0	0.43	1.65	0	0	0	0
chr29|12490372|12490493|SINE2-1_BT:tRNA:SINE|200|-	0	0	0	0	0.34	1.74	0	0	0	0
chr25|36723769|36723851|L1MA9:L1:LINE|148|-	0	0	0	0	0.33	1.75	0	0	0	0
chr7|5081028|5081132|L2d2:L2:LINE|324|-	0	0	0	0	0.2	1.88	2.47	1.28	4.63	4.98
chr15|63700781|63701087|L1MC4:L1:LINE|293|-	0	0	0	0	1.86	0.21	0	0	0	0
chrX|104887674|104887985|BovB:RTE-BovB:LINE|32|-	0	0	0	0	1.79	0.28	0	0	0	0
chr20|13542338|13542421|SINE2-2_BT:tRNA:SINE|121|-	0	0	0	0	1.6	0.47	0.86	1.96	5.07	8.27
chr3|23754140|23754258|MIRc:MIR:SINE|312|-	0	0	0	0	1.58	0.49	0	0	0	0
chr8|101056674|101056848|MIRb:MIR:SINE|329|+	0	0	0	0	1.58	0.49	0	0	2.29	1.45
chr21|44987783|44987947|U1:snRNA:snRNA|0|-	0	0	0	0	1.57	0.5	0.7	2.32	4.19	14.4
chr7|24977514|24977716|Bov-tA3:tRNA-Core-RTE:SINE|109|-	0	0	0	0	1.56	0.51	0	0	0	0
chr8|72862523|72862749|Bov-tA1:tRNA-Core-RTE:SINE|132|+	0	0	0	0	1.56	0.51	0	0	2.41	0.64
chr4|13424220|13424411|Bov-tA2:tRNA-Core-RTE:SINE|110|-	0	0	0	0	1.54	0.53	0	0	0	0
chr7|40387885|40388045|MIRc:MIR:SINE|272|-	0	0	0	0	1.53	0.54	1.89	1.93	3.09	3.37
chr7|16085985|16086177|MER58A:hAT-Charlie:DNA|268|-	0	0	0	0	1.52	0.55	0	0	0	0
chr20|39169270|39169681|MLT2B2:ERVL:LTR|242|+	0	0	0	0	1.36	0.71	0	0	0	0
chr5|28862385|28862545|MER103C:hAT-Charlie:DNA|253|+	0	0	0	0	1.36	0.71	0	0	0	0
chr26|35095631|35095853|Bov-tA1:tRNA-Core-RTE:SINE|149|-	0	0	0	0	1.35	0.72	0	0	0	0
chr19|28065874|28066141|BOV-A2:Core-RTE:SINE|162|+	0	0	0	0	1.34	0.73	1.12	1.34	0.95	1.16
chr2|106596572|106596721|MIRb:MIR:SINE|254|+	3.08	1.47	0	0	1.34	0.73	0	0	0	0
chr5|67426355|67426553|Bov-tA2:tRNA-Core-RTE:SINE|111|+	0	0	0	0	1.34	0.73	0	0	0	0
chr4|101837410|101837502|HAL1ME:L1:LINE|272|+	0	0	0	0	1.33	0.74	0	0	0	0
chr22|42934408|42935226|BovB:RTE-BovB:LINE|113|-	0	0	0	0	1.31	0.76	1.87	1.38	2.7	2.47
chr3|106125112|106125284|MER91A:hAT-Tip100:DNA|355|-	0	0	0	0	1.3	0.77	0	0	0	0
chr5|103254299|103254653|MER33:hAT-Charlie:DNA|174|+	0	0	0	0	1.29	0.78	0	0	0	0
chr28|45769794|45769943|MIR:MIR:SINE|276|+	0	0	0	0	1.12	0.95	0	0	0	0
chr18|6217704|6217892|Bov-tA1:tRNA-Core-RTE:SINE|106|+	0	0	0	0	1.1	0.97	0	0	0	0
chr19|27978529|27978736|Bov-tA2:tRNA-Core-RTE:SINE|114|-	0	0	0	0	1.1	0.97	0	0	0	0
chr1|19254508|19254665|MER112:hAT-Charlie:DNA|296|+	0	0	0	0	1.07	1	0	0	0.68	1.49
chr19|9459863|9459926|MIRc:MIR:SINE|238|-	0	0	0	0	1.07	1	0	0	2.08	0.52
chr24|60340548|60340700|Bov-tA2:tRNA-Core-RTE:SINE|158|-	0	0	0	0	1.07	1	0	0	0	0
chr16|56240020|56240261|L2c:L2:LINE|320|+	0	0	0	0	1.04	1.03	2.12	2.18	1.34	1.13
chr18|6210813|6210979|Bov-tA2:tRNA-Core-RTE:SINE|163|+	0	0	0	0	1.04	1.03	0	0	0	0
chr16|75955563|75955682|Bov-tA3:tRNA-Core-RTE:SINE|109|+	0	0	0	0	1.02	1.05	0	0	0	0
chr16|43891896|43892056|MER102a:hAT-Charlie:DNA|295|-	0	0	0	0	1.01	1.06	2.19	1.55	2.02	3.52
chr14|73791717|73791922|MIRc:MIR:SINE|358|+	0	0	0	0	0.99	1.08	0	0	1.67	1.08
chr3|113707428|113707518|MER5B:hAT-Charlie:DNA|236|+	0	0	0	0	0.99	1.08	0	0	0	0
chr13|72878393|72878666|BovB:RTE-BovB:LINE|88|-	0	0	0	0	0.98	1.09	0	0	0	0
chr26|37275626|37275812|MIR3:MIR:SINE|340|-	0	0	0	0	0.97	1.1	1.19	1.3	1.44	2.13
chr2|31548070|31548255|MIR3:MIR:SINE|393|+	0	0	0	0	0.96	1.11	0	0	0	0
chr2|71053164|71053250|MIR3:MIR:SINE|349|+	0	0	0	0	0.95	1.12	0	0	0	0
chr7|19608801|19609590|BovB:RTE-BovB:LINE|114|+	0	0	0	0	0.81	1.26	0	0	0	0
chr11|59749621|59749851|Plat_L3:CR1:LINE|339|+	0	0	0	0	0.78	1.29	0	0	0	0
chr2|89103711|89103857|MIRb:MIR:SINE|215|+	0	0	0	0	0.77	1.3	0	0	0	0
chr2|98005180|98005278|L1-3_BT:L1:LINE|41|-	0	0	0	0	0.76	1.31	0	0	0	0
chr28|9451365|9452114|BovB:RTE-BovB:LINE|83|+	0	0	0	0	0.74	1.33	0	0	0	0
chr15|64355320|64355530|MIR:MIR:SINE|309|-	0	0	0	0	0.72	1.35	0	0	0	0
chr25|10433900|10434020|SINE2-1_BT:tRNA:SINE|183|+	0	0	0	0	0.72	1.35	0	0	0	0
chr17|18029541|18029810|BOV-A2:Core-RTE:SINE|37|-	0	0	0	0	0.5	1.57	0	0	0	0
chr3|99212304|99212356|BTLTR1J:ERVK:LTR|231|+	0	0	0	0	0.49	1.58	0	0	0	0
chr10|10170947|10171163|Bov-tA2:tRNA-Core-RTE:SINE|155|+	0	0	0	0	0.47	1.6	0	0	0	0
chr29|28121390|28121571|BovB:RTE-BovB:LINE|182|-	0	0	0	0	0.45	1.62	0	0	0.8	1.31
chr1|148322513|148322718|Bov-tA1:tRNA-Core-RTE:SINE|103|-	0	0	0	0	0.22	1.85	1.98	1.17	0	0
chr3|23739210|23739337|L1-2_BT:L1:LINE|150|-	0	0	0	0	1.89	0.18	0	0	0	0
chr1|141704936|141704987|LTR39B_BT:ERV1:LTR|196|+	0	0	0	0	1.77	0.3	2.83	0.9	0	0
chr14|73432331|73432400|BTLTR1:ERVK:LTR|159|+	0	0	0	0	1.77	0.3	0	0	0	0
chr19|42430672|42430789|SINE2-1_BT:tRNA:SINE|222|-	0	0	0	0	1.77	0.3	1.14	1.27	0	0
chr11|14178863|14179135|BOV-A2:Core-RTE:SINE|33|-	0	0	0	0	1.66	0.41	0	0	0	0
chr22|11429186|11429393|Bov-tA2:tRNA-Core-RTE:SINE|164|+	0	0	0	0	1.47	0.6	0	0	0	0
chr17|53860929|53861110|Bov-tA2:tRNA-Core-RTE:SINE|117|-	0	0	0	0	1.45	0.62	0	0	0	0
chr21|21396245|21396446|Bov-tA2:tRNA-Core-RTE:SINE|162|-	0	0	0	0	1.45	0.62	0	0	0	0
chr20|33374583|33374757|Bov-tA2:tRNA-Core-RTE:SINE|144|+	0	0	0	0	1.43	0.64	0	0	0	0
chr22|35058678|35059345|L1MB2:L1:LINE|223|+	0	0	0	0	1.41	0.66	0	0	0	0
chr7|11362034|11362125|MIRc:MIR:SINE|352|-	0	0	0	0	1.39	0.68	6.2	6.39	3.99	3.01
chr24|45741413|45741553|Bov-tA2:tRNA-Core-RTE:SINE|137|-	0	0	0	0	1.23	0.84	12.52	22.16	35.31	16.78
chr14|69375497|69375681|MIR:MIR:SINE|150|-	0	0	0	0	1.21	0.86	0	0	0	0
chr1|137224801|137225720|BovB:RTE-BovB:LINE|45|+	0	0	0	0	1.2	0.87	0	0	0	0
chr20|10419040|10419110|MamRTE1:RTE-BovB:LINE|286|+	0	0	0	0	1.19	0.88	1.53	0.65	2	0.33
chr14|81478125|81478191|Bov-tA3:tRNA-Core-RTE:SINE|206|+	0	0	0	0	1.18	0.89	1.98	1.5	0	0
chr3|15043136|15043251|Bov-tA3:tRNA-Core-RTE:SINE|165|+	0	0	0	0	1.15	0.92	0	0	0	0
chr5|30470295|30470629|L3:CR1:LINE|346|-	0	0	0	0	1.15	0.92	0	0	0	0
chr5|113639153|113639346|Bov-tA2:tRNA-Core-RTE:SINE|88|-	0	0	0	0	1.14	0.93	0	0	0	0
chr16|37149535|37149731|MER45A:hAT-Tip100:DNA|216|-	0	0	0	0	1.13	0.94	0	0	0	0
chr3|103546976|103547046|BTLTR1:ERVK:LTR|29|-	0	0	0	0	0.94	1.13	0	0	0	0
chr20|39170241|39170500|L2:L2:LINE|360|+	0	0	0	0	0.93	1.14	0	0	0	0
chr23|44623336|44623403|Bov-tA3:tRNA-Core-RTE:SINE|134|+	0	0	0	0	0.92	1.15	0	0	0	0
chr7|12772955|12773105|MIR:MIR:SINE|324|-	0	0	0	0	0.87	1.2	0	0	1.72	0.65
chr3|92320898|92321113|BovB:RTE-BovB:LINE|144|-	0	0	0	0	0.85	1.22	0	0	0	0
chr10|10102146|10102281|MIRb:MIR:SINE|311|-	0	0	0	0	0.69	1.38	0	0	0	0
chr15|52320811|52320867|MIR3:MIR:SINE|196|-	0	0	0	0	0.68	1.39	0	0	0	0
chr9|19205466|19205663|MamGypLTR1b:Gypsy:LTR|260|-	0	0	0	0	0.6	1.47	0	0	0	0
chr17|55351449|55351619|L2d2:L2:LINE|334|+	0	0	0	0	0.59	1.48	0	0	1.54	0.62
chr22|54961662|54962015|L2:L2:LINE|325|+	0	0	0	0	0.57	1.5	0	0	0	0
chr7|62064888|62065058|MER53:hAT-Blackjack:DNA|160|+	2.75	1.08	0	0	0.57	1.5	0	0	0	0
chr6|85052271|85052654|L1M3a:L1:LINE|329|+	0	0	0	0	0.42	1.65	0	0	0	0
chr6|110215151|110215356|Bov-tA2:tRNA-Core-RTE:SINE|142|+	0	0	0	0	0.4	1.67	0	0	1.69	1.25
chr17|71370093|71370347|BOV-A2:Core-RTE:SINE|83|+	0	0	0	0	0.36	1.71	1.8	0.89	0	0
chr27|40410764|40410847|L2d2:L2:LINE|325|+	0	0	0	0	0.34	1.73	0	0	0	0
chr5|91883113|91883178|Bov-tA3:tRNA-Core-RTE:SINE|169|-	0	0	0	0	1.72	0.34	0	0	0	0
chr20|35157939|35158056|LTR72_BT:ERV1:LTR|137|+	0	0	0	0	1.55	0.51	0	0	0	0
chr19|7773027|7773191|Bov-tA1:tRNA-Core-RTE:SINE|171|-	0	0	0	0	1.49	0.57	0.83	1.32	1.16	1.09
chr18|64753405|64753525|SINE2-2_BT:tRNA:SINE|258|-	0	0	0	0	1.42	0.64	2.85	2.06	1.07	1.28
chr11|60476468|60476524|hAT-4b_Ther:hAT-Tip100:DNA|214|-	0	0	0	0	1.37	0.69	1.74	2.81	1.44	2.71
chr3|102140728|102141086|MER115:hAT-Tip100:DNA|263|-	0	0	0	0	1.32	0.74	1.64	0.88	1.35	0.74
chr11|82884908|82885178|BOV-A2:Core-RTE:SINE|35|-	0	0	0	0	1.29	0.77	0	0	0	0
chr19|42363126|42363194|MIR1_Amn:MIR:SINE|324|-	0	0	0	0	1.29	0.77	0	0	0	0
chr26|39764306|39764403|L2b:L2:LINE|271|-	0	0	0	0	1.27	0.79	0	0	0	0
chr18|58454138|58454206|BOV-A2:Core-RTE:SINE|209|+	0	0	0	0	1.26	0.8	0	0	0	0
chr17|6700747|6700858|L2c:L2:LINE|252|+	0	0	0	0	1.24	0.82	1.29	1.58	0	0
chr18|64576502|64576709|Bov-tA2:tRNA-Core-RTE:SINE|171|-	0	0	0	0	1.22	0.84	0	0	0	0
chr6|104863036|104863988|BovB:RTE-BovB:LINE|46|+	0	0	0	0	1.22	0.84	1.31	1.21	1.89	1.34
chr2|31589460|31589527|Bov-tA3:tRNA-Core-RTE:SINE|149|-	0	0	0	0	1.2	0.86	0	0	0	0
chr8|69831376|69832295|L1MB8:L1:LINE|176|+	0	0	0	0	1.2	0.86	1.21	1.11	2.27	2.11
chr16|38837080|38837138|U13:snRNA:snRNA|140|+	0	0	0	0	1.17	0.89	0	0	0	0
chr26|18849065|18849322|MIR:MIR:SINE|296|-	0	0	0	0	1.17	0.89	0	0	0	0
chr5|71736978|71737038|LTR39C_BT:ERV1:LTR|183|-	0	0	0	0	1.17	0.89	0	0	0	0
chr12|84571676|84572104|MER41_BT:ERV1:LTR|137|+	0	0	0	0	1.15	0.91	0	0	0	0
chr3|92298022|92298128|SINE2-1_BT:tRNA:SINE|229|-	0	0	0	0	1.13	0.93	0	0	0	0
chr8|74638291|74638430|MIRc:MIR:SINE|284|+	0	0	0	0	1.12	0.94	0	0	0	0
chr8|74866873|74866940|Bov-tA3:tRNA-Core-RTE:SINE|149|-	0	0	0	0	1.11	0.95	0	0	1.69	1.41
chr8|102933140|102933963|BovB:RTE-BovB:LINE|147|-	0	0	0	0	1.1	0.96	0	0	0	0
chr2|73412439|73412582|Charlie15b:hAT-Charlie:DNA|329|+	0	0	0	0	1.09	0.97	1.8	0.52	0.95	1.15
chr7|22039172|22039390|Bov-tA1:tRNA-Core-RTE:SINE|134|-	0	0	0	0	1.09	0.97	0	0	0	0
chr2|104089060|104089127|CHR-2_BT:tRNA:SINE|169|-	0	0	0	0	1.07	0.99	0	0	0	0
chr26|45285311|45285428|L2a:L2:LINE|302|+	0	0	0	0	1.05	1.01	1.47	1.16	1.23	1.95
chr26|39722489|39722759|BOV-A2:Core-RTE:SINE|37|-	0	0	0	0	1.03	1.03	0	0	0	0
chr11|30283531|30283596|BOV-A2:Core-RTE:SINE|215|-	0	0	0	0	1.02	1.04	0	0	0	0
chr25|22049503|22050193|BovB:RTE-BovB:LINE|65|+	0	0	0	0	1.02	1.04	0	0	0	0
chr26|44226244|44226364|BovB:RTE-BovB:LINE|117|+	0	0	0	0	1.02	1.04	2.35	0.99	0.59	1.89
chr27|24280202|24280359|L1-3_BT:L1:LINE|149|+	0	0	0	0	1.02	1.04	0.98	1.54	0	0
chr11|68253773|68254271|L2a:L2:LINE|289|+	0	0	0	0	1.01	1.05	1.06	1.62	1.5	1.46
chr5|73625315|73625409|MIRc:MIR:SINE|351|+	0	0	0	0	1.01	1.05	2.75	3.77	10.05	6.04
chr1|126779641|126779932|L1-2_BT:L1:LINE|302|+	0	0	0	0	1	1.06	0	0	0	0
chr29|44542324|44542430|MIRb:MIR:SINE|264|+	0	0	0	0	0.96	1.1	0	0	0	0
chr15|73752348|73752510|MLT1G1:ERVL-MaLR:LTR|292|+	0	0	0	0	0.93	1.13	0	0	1.38	1.58
chr15|22497631|22497811|CHR-2_BT:tRNA:SINE|161|+	0	0	0	0	0.87	1.19	0	0	0	0
chr25|28310981|28311131|MIR3:MIR:SINE|271|+	0	0	0	0	0.82	1.24	0	0	2.15	1.17
chr18|64603537|64603660|L2a:L2:LINE|341|-	0	0	0	0	0.81	1.25	0.63	1.47	0.4	2.51
chr10|52099551|52100048|BovB:RTE-BovB:LINE|34|-	0	0	0	0	0.76	1.3	0	0	0	0
chr13|66474792|66475007|CHR-2_BT:tRNA:SINE|224|-	0	0	0	0	0.76	1.3	0	0	0	0
chr13|43593924|43594280|L1MA9:L1:LINE|260|+	0	0	0	0	0.73	1.33	0	0	0	0
chr1|71426000|71426207|BovB:RTE-BovB:LINE|137|-	0	0	0	0	0.73	1.33	0	0	0	0
chr17|71426567|71426660|BOV-A2:Core-RTE:SINE|226|-	0	0	0	0	0.72	1.34	0	0	0	0
chr14|8467068|8467180|MIRb:MIR:SINE|223|-	1.17	0.84	0	0	0.68	1.38	0.57	3.3	1.59	3.11
chr3|79833783|79834278|L2a:L2:LINE|310|-	0	0	0	0	0.66	1.4	0	0	0	0
chr5|84777557|84777745|MER58C:hAT-Charlie:DNA|220|-	0	0	0	0	0.66	1.4	0	0	0	0
chr5|60267385|60267667|ORSL-2b:hAT-Tip100:DNA|246|+	0	0	0	0	0.59	1.47	0	0	0	0
chr24|57583985|57584100|BovB:RTE-BovB:LINE|217|+	0	0	0	0	0.58	1.48	0	0	0	0
chr19|33092014|33092131|MIRb:MIR:SINE|308|+	0	0	0	0	0.55	1.51	0.8	1.65	0	0
chr22|11806243|11806476|CHR-2A:tRNA:SINE|124|+	0	0	0	0	0.55	1.51	0	0	0	0
chr1|2288365|2288432|Bov-tA3:tRNA-Core-RTE:SINE|134|-	0	0	0	0	0.54	1.52	1.08	1.14	1.68	1.16
chr28|25961417|25961594|Arthur1:hAT-Tip100:DNA|279|+	0	0	0	0	0.54	1.52	0	0	0	0
chr24|57577713|57577828|MER21C_BT:ERV1:LTR|235|-	0	0	0	0	0.53	1.53	0	0	0	0
chr1|43114759|43114874|SINE2-1_BT:tRNA:SINE|237|-	0	0	0	0	0.52	1.54	0	0	0	0
chr2|124790057|124790177|UCON38:hAT-Charlie:DNA|280|-	0	0	0	0	0.49	1.57	1.15	1.98	1.34	1.71
chr28|44144595|44144836|L1MB2:L1:LINE|196|+	0	0	0	0	0.47	1.59	2.28	2.03	1.97	2.44
chr16|24178362|24178612|L1MB5:L1:LINE|222|+	0	0	0	0	0.46	1.6	0	0	0	0
chr18|15494608|15495106|L1M4c:L1:LINE|177|+	0	0	0	0	0.38	1.68	0	0	0	0
chr23|31648049|31648254|Bov-tA3:tRNA-Core-RTE:SINE|83|-	0	0	0	0	0.35	1.71	0	0	0	0
chr7|62077805|62077921|SINE2-1_BT:tRNA:SINE|181|-	0	0	0	0	0.34	1.72	0	0	0.91	1.34
chr1|65372193|65372422|MIR:MIR:SINE|294|-	0	0	0	0	0.26	1.8	0	0	0	0
chr25|38420498|38420606|Bov-tA1:tRNA-Core-RTE:SINE|231|+	0	0	0	0	1.82	0.23	1.27	1.95	1.34	1.45
chr22|12652331|12652398|Bov-tA3:tRNA-Core-RTE:SINE|209|+	0	0	0	0	1.37	0.68	0	0	0	0
chr16|37184600|37184711|BOV-A2:Core-RTE:SINE|54|-	0	0	0	0	1.12	0.93	0	0	0	0
chr18|45785531|45785646|MIR:MIR:SINE|295|+	0	0	0	0	1.12	0.93	0	0	0	0
chr12|27993525|27993645|L4_A_Mam:RTE-X:LINE|310|+	0	0	0	0	0.68	1.37	0	0	0	0
chr19|55667327|55667559|MER110A:ERV1:LTR|311|+	0	0	0	0	0.68	1.37	0	0	0	0
chr8|81089461|81089559|SINE2-2_BT:tRNA:SINE|227|-	0	0	0	0	0.45	1.6	0	0	0	0
chr24|32544949|32545106|L1MEg:L1:LINE|331|-	0	0	0	0	0.44	1.61	0	0	0	0
chr13|18285573|18285734|Bov-tA1:tRNA-Core-RTE:SINE|157|-	0	0	0	0	1.75	0.3	0	0	0	0
chr22|11250554|11250708|MER5A1:hAT-Charlie:DNA|212|+	0	0	0	0	1.71	0.34	0	0	0	0
chr6|57855756|57855902|L2a:L2:LINE|297|-	0	0	0	0	1.7	0.35	0	0	0.2	2.09
chr5|112689658|112689764|L2d2:L2:LINE|276|-	0	0	0	0	1.69	0.36	0	0	0	0
chr7|52997613|52997711|L2a:L2:LINE|289|+	0	0	0	0	1.68	0.37	0	0	0.77	1.82
chr25|22195242|22195418|Bov-tA2:tRNA-Core-RTE:SINE|119|+	0	0	0	0	1.57	0.48	0	0	0	0
chr14|69374448|69374716|BOV-A2:Core-RTE:SINE|22|-	0	0	0	0	1.5	0.55	0	0	0	0
chr19|46369242|46369363|SINE2-2_BT:tRNA:SINE|182|+	0	0	0	0	1.5	0.55	0	0	0	0
chr13|60606721|60606937|MER58B:hAT-Charlie:DNA|204|-	0	0	0	0	1.45	0.6	3	2.06	2.21	2.76
chr18|46041021|46041228|Bov-tA1:tRNA-Core-RTE:SINE|141|+	0	0	0	0	1.43	0.62	3.74	1.97	8.61	11.11
chr15|27448977|27449060|MIRb:MIR:SINE|289|-	0	0	0	0	1.42	0.63	0	0	0	0
chr5|82077642|82077859|MIR:MIR:SINE|304|-	1.29	1.12	0	0	1.33	0.72	0	0	0.93	1.64
chr15|57846766|57846845|BTLTR1:ERVK:LTR|139|+	0	0	0	0	1.26	0.79	0	0	0	0
chr7|19756349|19756606|CHR-2B:tRNA:SINE|145|+	0	0	0	0	1.26	0.79	0	0	0	0
chr18|25247805|25247864|CHR-2B:tRNA:SINE|119|+	0	0	0	0	1.25	0.8	1.18	1.2	0	0
chr2|128736598|128736661|Bov-tA2:tRNA-Core-RTE:SINE|175|-	0	0	0	0	1.25	0.8	0	0	0	0
chr15|54417405|54417577|Bov-tA2:tRNA-Core-RTE:SINE|134|+	0	0	0	0	1.23	0.82	0	0	0	0
chr9|69539560|69539832|BOV-A2:Core-RTE:SINE|33|+	0	0	0	0	1.22	0.83	0	0	0	0
chr19|46352419|46352605|BovB:RTE-BovB:LINE|167|+	0	0	0	0	1.18	0.87	0	0	0	0
chr7|44601810|44602323|LTR72_BT:ERV1:LTR|209|-	0	0	0	0	1.17	0.88	0	0	0	0
chr21|28938733|28939208|BovB:RTE-BovB:LINE|30|+	0	0	0	0	1.14	0.91	0	0	0	0
chr13|3689128|3689279|Bov-tA2:tRNA-Core-RTE:SINE|152|-	0	0	0	0	1.13	0.92	1.52	1.1	1.97	2.23
chr9|103602158|103602286|L1-2_BT:L1:LINE|285|-	0	0	0	0	1.13	0.92	0	0	0	0
chr11|68163395|68163516|MER5A:hAT-Charlie:DNA|330|+	0	0	0	0	1.1	0.95	0.71	1.35	0	0
chr19|37365812|37366368|LTR10B_BT:ERV1:LTR|139|+	0	0	0	0	1.09	0.96	10.1	9.37	6.34	2.34
chr28|27000438|27000627|MIRc:MIR:SINE|376|+	0	0	0	0	1.09	0.96	0	0	0	0
chr20|38176350|38176593|BOV-A2:Core-RTE:SINE|175|+	0	0	0	0	1.08	0.97	0	0	0	0
chr7|5875819|5875941|BovB:RTE-BovB:LINE|262|+	0	0	0	0	1.05	1	2.01	1.66	2.35	2.07
chr25|18189243|18189312|BTLTR1:ERVK:LTR|130|+	0	0	0	0	1.02	1.03	0	0	0	0
chr1|148770926|148771133|Bov-tA2:tRNA-Core-RTE:SINE|166|+	0	0	0	0	0.98	1.07	0	0	0	0
chr8|51123239|51123306|Bov-tA3:tRNA-Core-RTE:SINE|149|-	0	0	0	0	0.98	1.07	0	0	0.91	1.92
chrX|91664350|91664525|MLT1O:ERVL-MaLR:LTR|256|+	0	0	0	0	0.98	1.07	0	0	0	0
chr9|96596458|96596719|BOV-A2:Core-RTE:SINE|119|-	0	0	0	0	0.96	1.09	0	0	0	0
chr3|117458536|117458633|MER112:hAT-Charlie:DNA|299|+	0	0	0	0	0.95	1.1	0	0	1.18	1.07
chr3|23541399|23541531|SINE2-3_BT:tRNA:SINE|213|+	0	0	0	0	0.95	1.1	0	0	0	0
chr6|59186831|59186896|BOV-A2:Core-RTE:SINE|185|+	0	0	0	0	0.95	1.1	0	0	0	0
chr8|5840964|5841219|MER33:hAT-Charlie:DNA|262|-	0	0	0	0	0.94	1.11	1.11	1.37	1.5	2.18
chrX|55646303|55647710|L1M4b:L1:LINE|189|-	0	0	0	0	0.94	1.11	1.24	3.11	2.43	3.7
chr5|100721930|100722147|Bov-tA1:tRNA-Core-RTE:SINE|134|-	0	0	0	0	0.92	1.13	0	0	0	0
chr14|69842100|69842301|Bov-tA1:tRNA-Core-RTE:SINE|149|+	0	0	0	0	0.9	1.15	1.36	1.2	0.94	2.13
chr29|41445706|41446311|BovB:RTE-BovB:LINE|40|-	0	0	0	0	0.87	1.18	0	0	0	0
chr21|54854199|54854391|Bov-tA1:tRNA-Core-RTE:SINE|111|-	0	0	0	0	0.86	1.19	0	0	1.25	1.16
chr21|57384956|57385185|Bov-tA1:tRNA-Core-RTE:SINE|147|-	0	0	0	0	0.86	1.19	2.39	3.58	7.78	5.13
chr25|40978499|40978769|BOV-A2:Core-RTE:SINE|33|+	0	0	0	0	0.86	1.19	0	0	1.66	1.47
chr25|18214366|18214519|L1M4:L1:LINE|252|+	0	0	0	0	0.85	1.2	0	0	0	0
chr14|19988437|19988754|L2b:L2:LINE|328|+	7.97	7.65	0	0	0.83	1.22	0	0	0	0
chr24|32555970|32556047|BOV-A2:Core-RTE:SINE|221|-	0	0	0	0	0.79	1.26	0	0	0	0
chr12|15621172|15621663|Tigger1a_Art:TcMar-Tigger:DNA|145|+	0	0	0	0	0.78	1.27	0.63	1.53	1.17	2.12
chr28|24460909|24461382|L3:CR1:LINE|332|-	0	0	0	0	0.77	1.28	1.94	3.47	3.55	5.03
chr8|61871422|61871512|MIR3:MIR:SINE|310|+	0	0	0	0	0.73	1.32	0	0	0	0
chr18|64604897|64605014|BOV-A2:Core-RTE:SINE|60|-	0	0	0	0	0.69	1.36	0	0	0	0
chr18|62452906|62452990|Bov-tA3:tRNA-Core-RTE:SINE|115|-	0	0	0	0	0.66	1.39	1.54	2.34	1.33	2.12
chr18|62051608|62052033|L2a:L2:LINE|266|-	0	0	0	0	0.64	1.41	0	0	0	0
chr13|72814127|72814278|MIRb:MIR:SINE|285|-	0	0	0	0	0.61	1.44	0	0	0	0
chr5|56957485|56957690|Bov-tA2:tRNA-Core-RTE:SINE|132|-	0	0	0	0	0.6	1.45	0	0	0	0
chr3|89236638|89236740|L2c:L2:LINE|303|-	0	0	0	0	0.59	1.46	0	0	0	0
chr21|21417063|21417173|SINE2-3_BT:tRNA:SINE|193|+	0	0	0	0	0.56	1.49	0	0	0	0
chr5|26579938|26580771|BovB:RTE-BovB:LINE|44|+	0	0	0	0	0.56	1.49	0	0	0.83	1.42
chr9|69417248|69417398|LTR81B:Gypsy:LTR|307|-	0	0	0	0	0.54	1.51	0	0	0	0
chr20|11798428|11798975|MER90:ERV1:LTR|271|+	0	0	0	0	0.51	1.54	0	0	0	0
chr3|93347064|93347183|Bov-tA2:tRNA-Core-RTE:SINE|151|-	0	0	0	0	0.5	1.55	0	0	0	0
chr25|13554450|13554548|SINE2-2_BT:tRNA:SINE|174|+	0	0	0	0	0.48	1.57	0	0	0	0
chr5|19091497|19091905|L2b:L2:LINE|317|-	0	0	0	0	0.39	1.66	0	0	0	0
chr27|16237830|16237983|L2d:L2:LINE|315|+	0	0	0	0	0.17	1.88	0	0	0	0
chr12|84542102|84542205|MIRb:MIR:SINE|260|-	0	0	0	0	1.92	0.12	0	0	0	0
chr18|19325295|19325403|MIRb:MIR:SINE|343|-	0	0	0	0	1.91	0.13	0	0	0	0
chr1|141690412|141690567|MER5A:hAT-Charlie:DNA|284|+	0	0	0	0	1.74	0.3	1.8	0.23	0	0
chr2|13487447|13487619|Bov-tA2:tRNA-Core-RTE:SINE|139|-	0	0	0	0	1.66	0.38	0	0	0.67	1.54
chr1|96464837|96465043|Bov-tA2:tRNA-Core-RTE:SINE|136|+	0	0	0	0	1.65	0.39	0	0	0	0
chr7|14240664|14240861|HERVL74-int:ERVL:LTR|381|+	0	0	0	0	1.64	0.4	0	0	0	0
chr9|69397607|69397677|BTLTR1:ERVK:LTR|186|-	0	0	0	0	1.62	0.42	0	0	0	0
chr18|43925476|43925562|MLT1G1:ERVL-MaLR:LTR|279|-	0	0	0	0	1.61	0.43	0	0	0	0
chr7|14610623|14610965|L1-2_BT:L1:LINE|101|+	0	0	0	0	1.61	0.43	0	0	0	0
chr5|24094201|24094324|MIR3:MIR:SINE|319|-	0	0	0	0	1.6	0.44	0	0	0	0
chr4|102670349|102670418|MIR3:MIR:SINE|250|-	0	0	0	0	1.58	0.46	1.59	3.28	5.41	7.49
chr5|68404154|68404309|BOV-A2:Core-RTE:SINE|157|-	0	0	0	0	1.53	0.51	0	0	0	0
chr7|15757303|15757529|MIR:MIR:SINE|269|+	1.06	1.46	0	0	1.45	0.59	0	0	0	0
chr2|25545411|25545568|UCON4:DNA:DNA|234|-	0	0	0	0	1.42	0.62	0	0	0	0
chr5|66666594|66666801|Bov-tA3:tRNA-Core-RTE:SINE|108|-	0	0	0	0	1.41	0.63	0	0	0	0
chr7|19304977|19305100|SINE2-2_BT:tRNA:SINE|197|+	0	0	0	0	1.41	0.63	0	0	0	0
chr19|40379145|40379297|MIR3:MIR:SINE|349|+	0	0	0	0	1.35	0.69	0	0	0	0
chr5|12025412|12025493|Tigger19a:TcMar-Tigger:DNA|250|+	0	0	0	0	1.35	0.69	0	0	0.79	1.44
chr24|28898721|28898882|L1_Art:L1:LINE|224|+	0	0	0	0	1.34	0.7	0	0	0	0
chr10|7598200|7598608|L1MA9:L1:LINE|212|-	0	0	0	0	1.31	0.73	0	0	0	0
chr6|15646689|15646791|BovB:RTE-BovB:LINE|69|+	0	0	0	0	1.27	0.77	0	0	0	0
chr17|52956444|52956577|L1MC5a:L1:LINE|263|+	0	0	0	0	1.26	0.78	0.92	1.37	1.3	1.18
chr16|35277883|35278078|Bov-tA3:tRNA-Core-RTE:SINE|123|+	0	0	0	0	1.24	0.8	1.72	1.87	2.06	2.49
chr11|99314907|99315029|MIR:MIR:SINE|305|-	0	0	0	0	1.23	0.81	0	0	0	0
chr11|99352942|99353064|MIR:MIR:SINE|305|-	0	0	0	0	1.23	0.81	0	0	0	0
chr10|85068820|85070100|BovB:RTE-BovB:LINE|68|+	0	0	0	0	1.21	0.83	0	0	0	0
chr2|125474678|125474899|MIRb:MIR:SINE|336|-	0	0	0	0	1.16	0.88	3.12	6.8	7.86	9.02
chr6|36495184|36495750|L1MC:L1:LINE|175|+	0	0	0	0	1.16	0.88	0	0	0	0
chr8|51123306|51123915|BovB:RTE-BovB:LINE|11|-	0	0	0	0	1.14	0.9	0	0	1.52	1.34
chr26|37274651|37275035|MLT2F:ERVL:LTR|275|-	0	0	0	0	1.13	0.91	0	0	1.5	0.82
chr1|83158435|83158576|MER53:hAT-Blackjack:DNA|184|+	0	0	0	0	1.12	0.92	0	0	0	0
chr2|28820982|28821961|BovB:RTE-BovB:LINE|68|-	0	0	0	0	1.12	0.92	0	0	0	0
chr5|116487233|116488243|BovB:RTE-BovB:LINE|118|+	0	0	0	0	1.12	0.92	0	0	0	0
chr26|43708404|43708473|BOV-A2:Core-RTE:SINE|188|-	0	0	0	0	1.11	0.93	2.97	1.33	3.52	2.34
chr24|58375738|58375858|Bov-tA2:tRNA-Core-RTE:SINE|150|-	0	0	0	0	1.1	0.94	2.77	1.62	0.71	3.25
chr3|8359311|8359434|SINE2-2_BT:tRNA:SINE|189|-	0	0	0	0	1.06	0.98	1.86	0.35	0	0
chr16|73571159|73571367|L1MEb:L1:LINE|269|-	0	0	0	0	1.04	1	0	0	0	0
chr25|33433596|33433691|Bov-tA2:tRNA-Core-RTE:SINE|137|-	0	0	0	0	1.01	1.03	0	0	0	0
chr6|58890156|58890276|Tigger23a:TcMar-Tigger:DNA|275|-	0	0	0	0	1.01	1.03	1.22	3.25	1.37	3.29
chr7|109021258|109021452|MER58A:hAT-Charlie:DNA|237|+	0	0	0	0	1.01	1.03	0	0	0	0
chr8|63879564|63879710|Charlie19a:hAT-Charlie:DNA|303|+	0	0	0	0	1	1.04	1.87	0.74	0.83	1.47
chr15|52717831|52717983|MIR3:MIR:SINE|249|+	0	0	0	0	0.99	1.05	0	0	0	0
chr12|77182658|77184238|L1M2:L1:LINE|222|-	0	0	0	0	0.98	1.06	0	0	0	0
chr13|10156508|10156706|Bov-tA2:tRNA-Core-RTE:SINE|147|-	0	0	0	0	0.98	1.06	0	0	0	0
chr20|62831089|62831304|L1ME3G:L1:LINE|266|-	0	0	0	0	0.98	1.06	0	0	0.81	1.25
chr18|60841713|60841979|L2a:L2:LINE|311|-	0	0	0	0	0.97	1.07	9.67	5.88	12.37	12.97
chr16|71594580|71594725|MLT1B:ERVL-MaLR:LTR|196|+	0	0	0	0	0.96	1.08	0	0	0	0
chr17|53465647|53465730|SINE2-2_BT:tRNA:SINE|225|+	0	0	0	0	0.96	1.08	0	0	0	0
chrX|76935229|76935296|Bov-tA3:tRNA-Core-RTE:SINE|179|-	0	0	0	0	0.92	1.12	0	0	0	0
chr10|49955785|49956182|L1MC1:L1:LINE|242|-	0	0	0	0	0.91	1.13	0	0	0	0
chr15|18010476|18010543|Bov-tA3:tRNA-Core-RTE:SINE|194|+	0	0	0	0	0.91	1.13	1.37	0.98	1.24	0.78
chr5|78175435|78175693|CHR-2B:tRNA:SINE|181|-	0	0	0	0	0.9	1.14	0	0	0	0
chr7|62399970|62400111|MER5B:hAT-Charlie:DNA|321|-	0	0	0	0	0.9	1.14	0	0	0	0
chr29|41142487|41142691|MIR:MIR:SINE|207|-	0	0	0	0	0.88	1.16	0	0	2.18	1.43
chr22|12647604|12647676|BOV-A2:Core-RTE:SINE|69|+	0	0	0	0	0.87	1.17	0	0	0	0
chr7|7760160|7760301|CHRL:tRNA:SINE|163|+	0	0	0	0	0.86	1.18	0.92	1.62	1.23	1.78
chr1|152591005|152591226|Bov-tA1:tRNA-Core-RTE:SINE|184|-	0	0	0	0	0.85	1.19	0	0	0	0
chr21|59083073|59083186|SINE2-2_BT:tRNA:SINE|158|-	0	0	0	0	0.85	1.19	0	0	0	0
chrX|5174290|5174451|MIR3:MIR:SINE|323|-	0	0	0	0	0.85	1.19	0.65	2.01	2.35	2.58
chr11|63479611|63479791|L1MB7:L1:LINE|155|-	0	0	0	0	0.83	1.21	0.61	1.41	1.18	2.31
chr5|43276777|43276832|BOV-A2:Core-RTE:SINE|91|+	0	0	0	0	0.8	1.24	0.91	2.38	2.21	1.94
chr8|65649092|65649277|Bov-tA3:tRNA-Core-RTE:SINE|124|+	0	0	0	0	0.8	1.24	0	0	0	0
chr18|53689395|53689574|L2a:L2:LINE|281|-	0	0	0	0	0.76	1.28	0	0	0	0
chr23|25110735|25111059|L1MC5:L1:LINE|255|-	0	0	0	0	0.76	1.28	0	0	0	0
chr7|70849744|70849830|L4_B_Mam:RTE-X:LINE|202|-	0	0	0	0	0.75	1.29	0	0	0	0
chr2|125403670|125403873|L2:L2:LINE|292|-	0	0	0	0	0.74	1.3	0	0	0	0
chr25|36482682|36483023|MLT2C2:ERVL:LTR|265|+	0	0	0	0	0.72	1.32	1.15	1.71	1.4	2.53
chr3|99193299|99196543|L1_BT:L1:LINE|41|+	0	0	0	0	0.71	1.33	0	0	0	0
chr7|99814675|99814901|MIR:MIR:SINE|332|+	0	0	0	0	0.71	1.33	1.2	2.69	1.55	2.75
chr16|79097476|79097741|BOV-A2:Core-RTE:SINE|57|+	0	0	0	0	0.68	1.36	0	0	0	0
chrX|91534732|91535079|L2:L2:LINE|327|-	0	0	0	0	0.66	1.38	0	0	0	0
chr12|11095824|11095988|MIR:MIR:SINE|287|-	4.39	3.24	0	0	0.65	1.39	0.79	2.07	1.67	3.49
chr18|36817573|36817717|L1M5:L1:LINE|259|-	0	0	0	0	0.63	1.41	1.99	1.28	2.77	2.5
chr15|24811785|24811857|BOV-A2:Core-RTE:SINE|222|+	0	0	0	0	0.61	1.43	0	0	0	0
chr7|70847568|70847990|L2:L2:LINE|347|-	0	0	0	0	0.6	1.44	0	0	0	0
chr19|30642314|30642701|L1-2_BT:L1:LINE|276|-	0	0	0	0	0.59	1.45	0	0	0	0
chr16|59412988|59413204|Bov-tA1:tRNA-Core-RTE:SINE|120|-	0	0	0	0	0.54	1.5	0	0	0	0
chr23|32015975|32016171|BovB:RTE-BovB:LINE|36|+	0	0	0	0	0.52	1.52	0	0	0	0
chr7|19607274|19607509|L2:L2:LINE|261|+	0	0	0	0	0.46	1.58	0	0	0	0
chr27|36753849|36754076|Bov-tA1:tRNA-Core-RTE:SINE|97|-	0	0	0	0	0.44	1.6	0	0	0	0
chr6|84955486|84956361|L1MB4:L1:LINE|268|-	0	0	0	0	0.4	1.64	0	0	0	0
chr1|119006424|119006631|Bov-tA3:tRNA-Core-RTE:SINE|159|-	0	0	0	0	0.37	1.67	0	0	2.57	1.78
chr1|128012573|128012641|L2a:L2:LINE|242|-	0	0	0	0	0.34	1.7	0	0	0	0
chr18|63749261|63749325|L1-2_BT:L1:LINE|234|-	0	0	0	0	0.34	1.7	0	0	0	0
chr27|20131184|20131396|Bov-tA2:tRNA-Core-RTE:SINE|115|-	0	0	0	0	0.34	1.7	0	0	0	0
chr1|529410|530712|BovB:RTE-BovB:LINE|35|+	0	0	0	0	0.33	1.71	0	0	0	0
chr10|81660773|81660955|MIR:MIR:SINE|218|+	0	0	0	0	0.26	1.78	0	0	0	0
chr19|57150324|57150690|L1_BT:L1:LINE|115|-	0	0	0	0	0.19	1.85	0	0	0	0
chr19|48285079|48285302|Bov-tA1:tRNA-Core-RTE:SINE|132|-	0	0	0	0	1.76	0.27	0	0	0	0
chr11|30894083|30894191|BOV-A2:Core-RTE:SINE|46|+	0	0	0	0	1.62	0.41	2.45	1.8	0	0
chr5|66683452|66683567|SINE2-2_BT:tRNA:SINE|191|-	0	0	0	0	1.58	0.45	0	0	0	0
chr22|50320193|50320315|SINE2-1_BT:tRNA:SINE|175|-	0	0	0	0	1.47	0.56	0	0	0	0
chr7|44128392|44128508|SINE2-2_BT:tRNA:SINE|250|-	0	0	0	0	1.34	0.69	0	0	0	0
chr8|1927861|1928064|Bov-tA3:tRNA-Core-RTE:SINE|166|-	0	0	0	0	1.34	0.69	0	0	0	0
chr25|14495269|14495419|BOV-A2:Core-RTE:SINE|170|-	0	0	0	0	1.33	0.7	0	0	0	0
chr15|64343756|64343847|Bov-tA2:tRNA-Core-RTE:SINE|66|-	0	0	0	0	1.32	0.71	0	0	0	0
chr17|68588599|68588717|SINE2-2_BT:tRNA:SINE|195|-	0	0	0	0	1.31	0.72	0	0	0	0
chr8|101773080|101773215|CHRL1_BT:tRNA:SINE|163|+	0	0	0	0	1.31	0.72	0	0	0	0
chr25|29805633|29805834|Bov-tA2:tRNA-Core-RTE:SINE|90|-	0	0	0	0	1.29	0.74	0	0	0	0
chr11|99146784|99146897|BovB:RTE-BovB:LINE|229|-	0	0	0	0	1.28	0.75	0	0	0	0
chr7|82224170|82224797|BovB:RTE-BovB:LINE|40|+	1.13	1.03	0	0	1.28	0.75	0.89	1.21	1.39	1.16
chr18|63804443|63804501|BovB:RTE-BovB:LINE|190|+	0	0	0	0	1.27	0.76	1.52	1.08	0	0
chr19|61481641|61481818|L2a:L2:LINE|251|+	0	0	0	0	1.26	0.77	0	0	0	0
chr3|58932944|58933009|Bov-tA3:tRNA-Core-RTE:SINE|200|+	0	0	0	0	1.23	0.8	1.75	1.51	0	0
chr26|21146020|21146248|L1M2:L1:LINE|229|-	0	0	0	0	1.22	0.81	0	0	1.4	1.42
chr3|92242330|92242590|L1MB3:L1:LINE|150|-	0	0	0	0	1.22	0.81	1.36	1.95	0.9	1.2
chr3|89262276|89262429|Charlie15a:hAT-Charlie:DNA|380|-	0	0	0	0	1.11	0.92	0	0	0	0
chr7|69323581|69323689|MER102a:hAT-Charlie:DNA|262|+	0	0	0	0	1.1	0.93	2.31	2.24	3.6	4.34
chr8|63219058|63219121|L2a:L2:LINE|136|-	0	0	0	0	1.09	0.94	5.85	7.32	8.74	8.88
chr3|89213788|89214027|MIRb:MIR:SINE|335|+	0	0	0	0	1.08	0.95	0	0	0	0
chr14|15715525|15715626|MER5A:hAT-Charlie:DNA|356|+	0	0	0	0	1.05	0.98	0.77	2.76	1.79	1.91
chr18|15132704|15134006|BovB:RTE-BovB:LINE|133|-	0	0	0	0	1.05	0.98	0	0	1.44	1.12
chr18|55430572|55430748|L2a:L2:LINE|292|-	0	0	0	0	1.05	0.98	0	0	0	0
chr5|100734563|100734675|L2:L2:LINE|295|-	0	0	0	0	1.03	1	0	0	0	0
chr3|89423016|89423160|BOV-A2:Core-RTE:SINE|177|+	0	0	0	0	1.02	1.01	0	0	0	0
chr10|72347890|72349173|BovB:RTE-BovB:LINE|114|-	0	0	0	0	0.96	1.07	0	0	0	0
chr13|81430753|81430847|Bov-tA1:tRNA-Core-RTE:SINE|124|-	0	0	0	0	0.96	1.07	0	0	0	0
chr3|105935312|105935426|MER5B:hAT-Charlie:DNA|297|-	0	0	0	0	0.96	1.07	0	0	0	0
chr1|115308218|115308404|Bov-tA1:tRNA-Core-RTE:SINE|156|-	1.81	0.34	0	0	0.95	1.08	1.54	3.22	5.46	2.48
chr11|44171950|44172015|BovB:RTE-BovB:LINE|138|+	0	0	0	0	0.95	1.08	0	0	0	0
chr8|99712415|99712516|UCON39:TcMar-Tigger:DNA|317|+	0	0	0	0	0.95	1.08	0.54	3.63	0	0
chr17|69394187|69394252|Bov-tA3:tRNA-Core-RTE:SINE|200|+	0	0	0	0	0.93	1.1	0	0	0	0
chr2|115518813|115518904|Bov-tA2:tRNA-Core-RTE:SINE|132|-	0	0	0	0	0.93	1.1	0	0	0	0
chr16|73696789|73696971|Bov-tA2:tRNA-Core-RTE:SINE|149|+	0	0	0	0	0.92	1.11	0	0	0	0
chr8|102939384|102939587|Bov-tA2:tRNA-Core-RTE:SINE|143|-	0	0	0	0	0.91	1.12	0	0	0	0
chr9|99572003|99572375|BovB:RTE-BovB:LINE|157|+	0	0	0	0	0.91	1.12	0	0	0	0
chr2|95053719|95053922|Bov-tA2:tRNA-Core-RTE:SINE|128|-	0	0	0	0	0.8	1.23	0	0	0	0
chr5|65504556|65504757|Bov-tA2:tRNA-Core-RTE:SINE|149|-	0	0	0	0	0.8	1.23	0	0	0	0
chr8|110126900|110126964|Bov-tA3:tRNA-Core-RTE:SINE|141|-	0	0	0	0	0.8	1.23	0	0	0	0
chr23|32020534|32020970|L1M2:L1:LINE|150|+	0	0	0	0	0.78	1.25	0	0	0	0
chr10|43800469|43800896|L1-2_BT:L1:LINE|100|+	0	0	0	0	0.76	1.27	0	0	0	0
chr8|61883194|61883287|L1ME4a:L1:LINE|237|+	0	0	0	0	0.76	1.27	2.46	3	1.3	2.67
chr13|39586288|39586488|Bov-tA2:tRNA-Core-RTE:SINE|171|+	0	0	0	0	0.72	1.31	0	0	0	0
chr21|29229107|29229886|BovB:RTE-BovB:LINE|103|+	0	0	0	0	0.71	1.32	2.89	2.63	2.99	2.5
chr14|70561459|70561537|Cheshire:hAT-Charlie:DNA|273|+	0	0	0	0	0.69	1.34	1.58	3.66	2.96	2.67
chr15|30798490|30798726|BOV-A2:Core-RTE:SINE|47|+	0	0	0	0	0.68	1.35	0	0	0	0
chr7|12413361|12413557|L1MA9:L1:LINE|283|-	0	0	0	0	0.68	1.35	1.19	2.17	0	0
chrX|99882239|99882354|SINE2-2_BT:tRNA:SINE|193|+	0	0	0	0	0.67	1.36	0	0	0	0
chr3|26732686|26732775|L2b:L2:LINE|375|+	0	0	0	0	0.56	1.47	0	0	0	0
chr8|81095787|81096007|Bov-tA1:tRNA-Core-RTE:SINE|159|-	0	0	0	0	0.56	1.47	0	0	0	0
chr13|36077512|36077581|Bov-tA2:tRNA-Core-RTE:SINE|156|-	0	0	0	0	0.52	1.51	0	0	1.1	1.83
chr23|25131649|25131763|MIRb:MIR:SINE|223|-	0	0	0	0	0.5	1.53	0	0	0	0
chr10|4497681|4497977|CHR-2B:tRNA:SINE|201|-	0	0	0	0	0.46	1.57	0	0	0	0
chr1|80000209|80000575|L2a:L2:LINE|264|-	0	0	0	0	0.41	1.62	0	0	0	0
chr12|74532600|74532801|Bov-tA2:tRNA-Core-RTE:SINE|120|+	0	0	0	0	0.23	1.8	0	0	0	0
chr14|43739028|43740233|L1MB7:L1:LINE|213|-	0	0	0	0	0.22	1.81	0	0	0	0
chrX|135588878|135589002|L1_Art:L1:LINE|181|+	0	0	0	0	1.73	0.3	0	0	0	0
chr11|26036913|26037102|X32_DNA:TcMar-Tc1:DNA|306|-	0	0	0	0	1.67	0.36	0	0	0	0
chr11|6868086|6868291|Bov-tA2:tRNA-Core-RTE:SINE|158|+	0	0	0	0	1.65	0.38	0	0	0	0
chr10|26674255|26674459|Bov-tA2:tRNA-Core-RTE:SINE|139|+	0	0	0	0	1.64	0.39	0	0	0	0
chr2|118617003|118617223|BOV-A2:Core-RTE:SINE|41|+	0	0	0	0	1.44	0.59	0	0	1.43	0.98
chr19|42934317|42934387|Bov-tA2:tRNA-Core-RTE:SINE|188|+	0	0	0	0	1.39	0.64	0	0	0	0
chr19|43888444|43888512|MIR3:MIR:SINE|197|-	0	0	0	0	1.21	0.82	0	0	0	0
chr21|24975826|24975889|Bov-tA3:tRNA-Core-RTE:SINE|127|+	0	0	0	0	1.2	0.83	0	0	0	0
chr2|94514113|94514283|MER102c:hAT-Charlie:DNA|304|-	0	0	0	0	1.16	0.87	0	0	0	0
chr11|49095698|49095784|MIRb:MIR:SINE|244|-	0	0	0	0	0.88	1.15	1.57	1.49	0	0
chr27|35086439|35086712|ALTR2C_BT:ERV1:LTR|61|+	0	0	0	0	0.84	1.19	0	0	0	0
chr22|52080354|52080406|MIR3:MIR:SINE|250|+	0	0	0	0	0.65	1.38	0	0	1.26	0.99
chr27|20929081|20929190|BOV-A2:Core-RTE:SINE|157|+	0	0	0	0	0.65	1.38	1.51	2.07	1.79	1.48
chr1|158342035|158342264|MIRb:MIR:SINE|312|-	0	0	0	0	0.64	1.39	1.94	1.84	2.16	2.69
chr5|88604679|88604750|L2a:L2:LINE|197|+	0	0	0	0	0.63	1.4	0	0	0	0
chr8|74661180|74661294|MIRc:MIR:SINE|184|+	0	0	0	0	0.61	1.42	0	0	0	0
chr1|67480948|67481118|Tigger16b:TcMar-Tigger:DNA|281|+	0	0	0	0	0.34	1.69	0	0	0	0
chr2|36064809|36064967|L2c:L2:LINE|346|+	0	0	0	0	0.34	1.69	1.18	3.34	2.01	3.83
chr5|92003344|92003543|Bov-tA3:tRNA-Core-RTE:SINE|111|-	0	0	0	0	0.34	1.69	0	0	0	0
chr7|45688621|45688736|MIR:MIR:SINE|313|-	0	0	0	0	0.34	1.69	0	0	0	0
chr11|86103648|86103707|MIRb:MIR:SINE|168|-	0	0	0	0	1.8	0.22	0	0	0	0
chr13|73682782|73683004|MIRb:MIR:SINE|308|-	0	0	0	0	1.62	0.4	0	0	1	1.05
chr13|63768207|63768309|SINE2-1_BT:tRNA:SINE|186|+	0	0	0	0	1.61	0.41	0	0	0	0
chr19|31726092|31726215|SINE2-2_BT:tRNA:SINE|214|-	0	0	0	0	1.51	0.51	0	0	0	0
chr2|34460207|34460435|MIRb:MIR:SINE|328|+	0	0	0	0	1.51	0.51	0	0	0	0
chr19|22646619|22646984|L2a:L2:LINE|261|-	0	0	0	0	1.5	0.52	1.41	1.21	1.8	1.72
chr14|30877260|30877400|L2c:L2:LINE|269|-	0	0	0	0	1.48	0.54	0	0	1.1	0.91
chr14|69401117|69401201|L2b:L2:LINE|309|+	0	0	0	0	1.43	0.59	0	0	0	0
chr28|10609724|10609861|BOV-A2:Core-RTE:SINE|32|-	0	0	0	0	1.43	0.59	0	0	0	0
chr9|83860722|83860905|L1MC4:L1:LINE|261|+	0	0	0	0	1.34	0.68	1.3	0.71	0	0
chr18|34732078|34732591|L1M4a2:L1:LINE|252|+	0	0	0	0	1.31	0.71	1.77	2.48	2.69	2.57
chr26|16313257|16313493|BovB:RTE-BovB:LINE|82|-	0	0	0	0	1.31	0.71	1.46	2.39	0	0
chr16|42519400|42519588|Bov-tA2:tRNA-Core-RTE:SINE|144|-	0	0	0	0	1.3	0.72	0	0	0	0
chr29|39781353|39781557|Bov-tA2:tRNA-Core-RTE:SINE|138|-	0	0	0	0	1.29	0.73	0	0	0	0
chr5|103282586|103282724|SINE2-2_BT:tRNA:SINE|214|+	0	0	0	0	1.29	0.73	0	0	0	0
chr3|10742087|10742217|BOV-A2:Core-RTE:SINE|108|+	0	0	0	0	1.26	0.76	1.43	2	2.34	2.14
chr10|55008548|55009065|ERV1-2C-LTR_BT:ERV1:LTR|58|+	0	0	0	0	1.23	0.79	1.61	1.18	3.06	2.22
chr2|80272608|80272812|Bov-tA3:tRNA-Core-RTE:SINE|70|+	0	0	0	0	1.23	0.79	0	0	1.06	1.13
chr7|1325230|1325358|BovB:RTE-BovB:LINE|156|+	0	0	0	0	1.23	0.79	1.79	1.74	1.13	1.22
chr19|61392014|61392083|Bov-tA2:tRNA-Core-RTE:SINE|200|+	0	0	0	0	1.22	0.8	0	0	0	0
chr22|42932813|42933011|Bov-tA2:tRNA-Core-RTE:SINE|138|-	0	0	0	0	1.21	0.81	1.36	1.57	1.79	1.25
chr29|42546923|42546982|Bov-tA2:tRNA-Core-RTE:SINE|109|+	0	0	0	0	1.2	0.82	0	0	1.26	1.11
chr3|19022550|19022757|Bov-tA1:tRNA-Core-RTE:SINE|126|+	0	0	0	0	1.19	0.83	0	0	1.05	2.17
chr3|79833623|79833777|L2-1_AMi:L2:LINE|248|-	0	0	0	0	1.18	0.84	0	0	0	0
chr6|97236085|97237006|BovB:RTE-BovB:LINE|218|+	0	0	0	0	1.18	0.84	0	0	1.04	1.32
chr10|26101283|26102582|BovB:RTE-BovB:LINE|34|-	0	0	0	0	1.15	0.87	2.01	1.98	0	0
chr18|50471641|50471809|MIRb:MIR:SINE|339|+	0	0	0	0	1.13	0.89	1.28	1.45	2.26	2.41
chr5|56673800|56673927|BOV-A2:Core-RTE:SINE|39|-	0	0	0	0	1.11	0.91	0	0	0	0
chr17|63648571|63648728|MIRc:MIR:SINE|309|-	0	0	0	0	1.08	0.94	0	0	0	0
chr21|6048993|6049122|MER20:hAT-Charlie:DNA|217|+	0	0	0	0	1.08	0.94	0	0	0	0
chr3|19697252|19697322|Bov-tA2:tRNA-Core-RTE:SINE|103|-	3.05	0.65	0	0	1.07	0.95	0.66	1.64	2.43	1.2
chr6|88588501|88588568|Bov-tA3:tRNA-Core-RTE:SINE|179|+	0	0	0	0	1.03	0.99	0	0	0	0
chr17|62974363|62974497|BovB:RTE-BovB:LINE|194|+	0	0	0	0	1.01	1.01	0	0	0	0
chr3|8169409|8169591|L1ME4b:L1:LINE|352|+	0	0	0	0	1.01	1.01	0.9	1.46	0.9	1.2
chr3|103483953|103484178|CHRL:tRNA:SINE|179|+	0	0	0	0	0.99	1.03	1.64	1.41	1.12	1.45
chr5|69840098|69840170|L1MEg:L1:LINE|292|+	0	0	0	0	0.99	1.03	0	0	0.7	1.33
chr9|99569233|99569625|MLT1G3:ERVL-MaLR:LTR|304|+	0	0	0	0	0.97	1.05	0	0	0	0
chr17|72970282|72970451|L1MC4a:L1:LINE|271|-	1.18	1.57	0	0	0.95	1.07	0	0	0	0
chr2|104062912|104063428|BovB:RTE-BovB:LINE|153|-	0	0	0	0	0.95	1.07	0	0	0	0
chr29|44915924|44916071|L2d:L2:LINE|347|-	0	0	0	0	0.95	1.07	0	0	0	0
chr5|110316958|110317141|MIR:MIR:SINE|304|-	0	0	0	0	0.92	1.1	0	0	0	0
chr6|56901097|56901295|Bov-tA2:tRNA-Core-RTE:SINE|159|+	0	0	0	0	0.91	1.11	0	0	0	0
chr1|66983721|66983922|Bov-tA2:tRNA-Core-RTE:SINE|126|-	0	0	0	0	0.9	1.12	1.6	2.1	3.57	3.07
chr3|106154875|106156449|BovB:RTE-BovB:LINE|40|+	0	0	0	0	0.89	1.13	0	0	0	0
chr13|53629923|53630513|BovB:RTE-BovB:LINE|104|-	0	0	0	0	0.87	1.15	0	0	0	0
chr21|59289503|59289767|BOV-A2:Core-RTE:SINE|53|+	0	0	0	0	0.85	1.17	0	0	0	0
chr21|59462955|59463219|BOV-A2:Core-RTE:SINE|53|-	0	0	0	0	0.85	1.17	0	0	0	0
chr2|118398034|118398212|Bov-tA2:tRNA-Core-RTE:SINE|136|+	0	0	0	0	0.81	1.21	1.17	1.09	0	0
chr24|60314003|60314084|L2a:L2:LINE|338|-	0	0	0	0	0.81	1.21	0	0	0	0
chr7|80737776|80737974|Bov-tA2:tRNA-Core-RTE:SINE|148|-	0	0	0	0	0.81	1.21	0	0	0	0
chr8|110223537|110223644|MIR3:MIR:SINE|314|+	0	0	0	0	0.81	1.21	0	0	0	0
chr6|84444592|84444659|Bov-tA3:tRNA-Core-RTE:SINE|164|-	0	0	0	0	0.8	1.22	0	0	0	0
chr13|50689565|50689664|L1_BT:L1:LINE|102|-	0	0	0	0	0.79	1.23	0	0	0	0
chr16|689402|690694|BovB:RTE-BovB:LINE|87|-	0	0	0	0	0.78	1.24	0	0	0	0
chr17|41015532|41015923|LTR10A_BT:ERV1:LTR|198|-	0	0	0	0	0.77	1.25	0	0	0	0
chr19|39441178|39441307|BOV-A2:Core-RTE:SINE|117|-	0	0	0	0	0.76	1.26	1.26	1.75	2.41	4.81
chr5|64059653|64060420|L2:L2:LINE|289|-	0	0	0	0	0.73	1.29	0	0	0	0
chr10|26447366|26447456|tRNA-Tyr-TAC:tRNA:tRNA|0|+	0	0	0	0	0.69	1.33	0	0	0	0
chr3|117029478|117029687|Bov-tA2:tRNA-Core-RTE:SINE|102|-	0	0	0	0	0.68	1.34	0	0	0	0
chr9|96335105|96335323|Bov-tA1:tRNA-Core-RTE:SINE|147|+	0	0	0	0	0.68	1.34	0	0	0	0
chr1|148346461|148346528|BOV-A2:Core-RTE:SINE|164|-	0	0	0	0	0.65	1.37	0	0	0	0
chr14|43705326|43705630|CHR-2:tRNA:SINE|191|-	0	0	0	0	0.65	1.37	0	0	0	0
chr1|81693237|81693429|MIR:MIR:SINE|339|+	0	0	0	0	0.64	1.38	0	0	0	0
chrX|23173454|23173660|Bov-tA2:tRNA-Core-RTE:SINE|121|-	0	0	0	0	0.63	1.39	0	0	1.25	0.77
chr17|61197428|61197517|L3b:CR1:LINE|261|+	0	0	0	0	0.6	1.42	0	0	1.83	0.23
chr3|101272364|101272561|L1MEh:L1:LINE|232|+	0	0	0	0	0.6	1.42	0	0	0	0
chr1|152607417|152607506|BovB:RTE-BovB:LINE|157|-	0	0	0	0	0.55	1.47	0	0	0	0
chr1|67502479|67502558|L3b:CR1:LINE|289|+	0	0	0	0	0.49	1.53	0	0	0	0
chr18|8572903|8573142|Bov-tA1:tRNA-Core-RTE:SINE|131|-	0	0	0	0	0.48	1.54	0	0	0	0
chr16|24183646|24183759|L1-2_BT:L1:LINE|184|+	0	0	0	0	0.46	1.56	0	0	0	0
chr13|43861131|43861628|L2a:L2:LINE|281|+	0	0	0	0	0.4	1.62	0	0	0	0
chr8|100966055|100967345|L2a:L2:LINE|278|-	0	0	0	0	0.36	1.66	0	0	0	0
chr8|83937220|83937384|L2:L2:LINE|317|-	0	0	0	0	0.29	1.73	2.39	2.07	0.82	1.5
chr21|49388925|49389304|BovB:RTE-BovB:LINE|24|+	0	0	0	0	1.59	0.42	0	0	0	0
chr10|85262137|85262207|Bov-tA3:tRNA-Core-RTE:SINE|143|+	0	0	0	0	1.33	0.68	0	0	0	0
chr2|79573730|79574250|MER34A:ERV1:LTR|310|+	0	0	0	0	1.11	0.9	1.35	0.79	1.39	1.35
chr2|125401611|125401766|MIRb:MIR:SINE|210|-	0	0	0	0	1.1	0.91	0	0	0	0
chr4|40336941|40338282|BovB:RTE-BovB:LINE|214|-	0	0	0	0	1.1	0.91	0	0	0	0
chr9|69410083|69410170|L2a:L2:LINE|264|-	0	0	0	0	0.93	1.08	0	0	0	0
chr21|2131893|2132024|BOV-A2:Core-RTE:SINE|69|+	0	0	0	0	0.9	1.11	0	0	0	0
chr1|71419619|71419887|BOV-A2:Core-RTE:SINE|63|-	0	0	0	0	0.45	1.56	0	0	0	0
chr6|85087996|85089188|BovB:RTE-BovB:LINE|105|+	0	0	0	0	0.45	1.56	0	0	0	0
chr6|84224356|84224566|L1M5:L1:LINE|240|-	0	0	0	0	0.44	1.57	0	0	0	0
chr21|22858868|22858927|MIR1_Amn:MIR:SINE|275|-	0	0	0	0	0.43	1.58	0	0	0	0
chr3|48597955|48598094|MIRc:MIR:SINE|297|-	0	0	0	0	1.71	0.3	0	0	0	0
chr6|86998516|86998657|MLT1D:ERVL-MaLR:LTR|200|-	0	0	0	0	1.54	0.47	0	0	0	0
chr11|19597600|19597737|BovB:RTE-BovB:LINE|182|+	0	0	0	0	1.45	0.56	0	0	0	0
chr20|41293035|41293828|BovB:RTE-BovB:LINE|47|+	0	0	0	0	1.44	0.57	1.12	1.1	1.71	1
chr16|72649475|72649679|Bov-tA1:tRNA-Core-RTE:SINE|148|-	0	0	0	0	1.31	0.7	0	0	0	0
chr3|15413033|15413189|MIRb:MIR:SINE|283|-	0	0	0	0	1.29	0.72	0	0	0	0
chr8|73613095|73613294|Bov-tA2:tRNA-Core-RTE:SINE|146|+	0	0	0	0	1.28	0.73	0	0	1.75	1.57
chr3|26867128|26867217|MIRb:MIR:SINE|270|+	0	0	0	0	1.27	0.74	0	0	0	0
chr25|37036865|37037124|BOV-A2:Core-RTE:SINE|42|-	0	0	0	0	1.26	0.75	0	0	0	0
chr3|92337525|92337584|BOV-A2:Core-RTE:SINE|119|+	0	0	0	0	1.25	0.76	0	0	0	0
chr21|66386401|66386469|Bov-tA1:tRNA-Core-RTE:SINE|221|-	0	0	0	0	1.24	0.77	0	0	0	0
chr9|43333306|43333506|Bov-tA2:tRNA-Core-RTE:SINE|130|+	0	0	0	0	1.23	0.78	0	0	0	0
chr7|15055125|15055257|SINE2-2_BT:tRNA:SINE|169|+	0	0	0	0	1.21	0.8	1.36	0.84	3.49	2.79
chrX|90653906|90653993|Charlie24:hAT-Charlie:DNA|287|-	0	0	0	0	1.15	0.86	1.34	1.22	1.67	2.5
chr17|71436939|71437802|L1M5:L1:LINE|325|-	0	0	0	0	1.06	0.95	0	0	0	0
chr21|57500014|57500178|L1M5:L1:LINE|199|+	0	0	0	0	1.05	0.96	0	0	0	0
chr28|41613823|41613923|L2a:L2:LINE|294|-	0	0	0	0	1.05	0.96	1.49	0.81	0	0
chr1|135622285|135622495|Bov-tA2:tRNA-Core-RTE:SINE|122|-	0	0	0	0	1.04	0.97	0	0	0	0
chr24|35555756|35556016|BovB:RTE-BovB:LINE|109|+	0	0	0	0	1.03	0.98	0	0	1.62	2.37
chr29|994220|994585|MER21C:ERVL:LTR|186|+	0	0	0	0	1.03	0.98	0	0	0	0
chr2|79965406|79965473|Bov-tA3:tRNA-Core-RTE:SINE|149|+	0	0	0	0	1.01	1	0	0	0	0
chr10|12462597|12462851|Tigger15a:TcMar-Tigger:DNA|292|+	0	0	0	0	0.98	1.03	0.68	1.33	0.79	1.4
chr10|98714826|98714892|Bov-tA3:tRNA-Core-RTE:SINE|197|+	0	0	0	0	0.98	1.03	0	0	0	0
chr5|60256864|60256971|MER5A:hAT-Charlie:DNA|363|+	0	0	0	0	0.98	1.03	0	0	1.59	0.57
chr12|21787332|21787667|X4b_DNA:TcMar-Tigger:DNA|275|-	0	0	0	0	0.96	1.05	0	0	0	0
chr26|34044202|34044405|MIR3:MIR:SINE|279|+	0	0	0	0	0.96	1.05	0	0	0	0
chr24|49460301|49460569|BOV-A2:Core-RTE:SINE|45|-	0	0	0	0	0.94	1.07	0	0	0	0
chr11|99050463|99050563|MER103C:hAT-Charlie:DNA|202|+	0	0	0	0	0.85	1.16	1.93	2.87	2.01	2.06
chr9|99567939|99568330|BovB:RTE-BovB:LINE|193|+	0	0	0	0	0.85	1.16	0	0	0	0
chr10|81521612|81521788|Bov-tA2:tRNA-Core-RTE:SINE|125|-	0	0	0	0	0.82	1.19	0	0	0	0
chr21|24959445|24959564|SINE2-2_BT:tRNA:SINE|252|+	0	0	0	0	0.82	1.19	0	0	0	0
chr7|57288984|57289098|SINE2-2_BT:tRNA:SINE|211|+	0.67	1.73	0	0	0.82	1.19	0	0	0	0
chr23|28264719|28264937|Bov-tA3:tRNA-Core-RTE:SINE|132|-	0	0	0	0	0.8	1.21	0	0	0	0
chr10|85062421|85063029|BovB:RTE-BovB:LINE|153|+	0	0	0	0	0.79	1.22	0	0	0	0
chr18|12982619|12982778|MIRb:MIR:SINE|248|+	0	0	0	0	0.79	1.22	1.06	1.25	1.92	1.58
chr3|92030716|92030854|MER58B:hAT-Charlie:DNA|196|-	0	0	0	0	0.78	1.23	0.92	1.1	2.14	1.2
chr7|18522420|18522708|L2b:L2:LINE|299|-	0	0	0	0	0.75	1.26	0	0	0	0
chr18|58800673|58801550|BovB:RTE-BovB:LINE|49|-	0	0	0	0	0.71	1.3	1.39	2.28	1.34	2.18
chr11|15168635|15168815|L2:L2:LINE|294|+	0	0	0	0	0.7	1.31	1.62	1.9	3.42	1.85
chr29|26116379|26116715|Charlie18a:hAT-Charlie:DNA|309|+	0	0	0	0	0.62	1.39	0	0	0	0
chr1|2302144|2302419|CHR-2B:tRNA:SINE|171|-	0	0	0	0	0.61	1.4	0	0	0	0
chr16|41125975|41126157|MIRb:MIR:SINE|280|+	0	0	0	0	0.58	1.43	1.79	0.76	0	0
chr13|53607201|53607446|MLT1H2:ERVL-MaLR:LTR|274|-	0	0	0	0	0.53	1.48	0	0	0	0
chr8|110122650|110122731|MamRTE1:RTE-BovB:LINE|254|-	0	0	0	0	0.53	1.48	0	0	0	0
chr29|26126513|26126712|MIRb:MIR:SINE|294|-	0	0	0	0	0.5	1.51	1.78	1.81	0	0
chr7|49755489|49755623|L2d2:L2:LINE|235|+	0	0	0	0	0.34	1.67	0	0	0	0
chr3|9125823|9125913|L2d2:L2:LINE|311|+	0	0	0	0	1.92	0.08	2.4	7.25	10.68	8
chr19|14340794|14340905|MIR3:MIR:SINE|278|-	0	0	0	0	1.79	0.21	1.64	1.41	1.56	3.36
chr16|29367984|29368068|MIRb:MIR:SINE|277|-	0	0	0	0	1.7	0.3	0	0	1.11	1.29
chr5|29720965|29721089|MIR3:MIR:SINE|366|+	0	0	0	0	1.69	0.31	0	0	0	0
chr15|63317841|63317949|SINE2-2_BT:tRNA:SINE|234|+	0	0	0	0	1.6	0.4	0	0	0	0
chr23|25118221|25118309|L1_Art:L1:LINE|231|-	0	0	0	0	1.55	0.45	0	0	0	0
chr25|38729739|38729874|MIR:MIR:SINE|248|+	0	0	0	0	1.54	0.46	0	0	0	0
chr16|51073230|51073393|Bov-tA2:tRNA-Core-RTE:SINE|135|+	0	0	0	0	1.47	0.53	1.19	1.22	3.12	2.28
chr24|32563360|32563556|BOV-A2:Core-RTE:SINE|25|-	0	0	0	0	1.47	0.53	0	0	0	0
chrX|79433084|79433245|MamGypsy2-I:Gypsy:LTR|271|+	0	0	0	0	1.4	0.6	0	0	0	0
chr6|42346561|42347042|BovB:RTE-BovB:LINE|48|+	0	0	0	0	1.39	0.61	0	0	0	0
chr11|29084893|29085241|BovB:RTE-BovB:LINE|149|+	0	0	0	0	1.34	0.66	0	0	0	0
chr18|65653823|65654028|Bov-tA3:tRNA-Core-RTE:SINE|137|+	0	0	0	0	1.34	0.66	0	0	0	0
chr6|88574641|88574712|BTLTR1:ERVK:LTR|70|+	0	0	0	0	1.34	0.66	0	0	0	0
chr15|27460270|27460663|L1MC5a:L1:LINE|275|-	0	0	0	0	1.33	0.67	0	0	0	0
chr6|88629383|88629663|L1MA9:L1:LINE|173|+	0	0	0	0	1.29	0.71	0	0	0	0
chr9|68928650|68928962|BOV-A2:Core-RTE:SINE|52|+	0	0	0	0	1.29	0.71	0	0	0	0
chr6|111406914|111406976|Mariner1_BT:TcMar-Mariner:DNA|274|-	0	0	0	0	1.27	0.73	2.51	2.68	2.4	1.16
chr8|101914545|101914741|Bov-tA2:tRNA-Core-RTE:SINE|123|+	0	0	0	0	1.24	0.76	1.69	2.7	2.38	3.08
chr10|37175021|37175106|MER5B:hAT-Charlie:DNA|241|+	0	0	0	0	1.21	0.79	0	0	0	0
chr16|683966|685187|BTLTR1:ERVK:LTR|51|-	0	0	0	0	1.19	0.81	0	0	0	0
chr11|44916652|44916773|Bov-tA3:tRNA-Core-RTE:SINE|74|+	0	0	0	0	1.18	0.82	0	0	0	0
chr23|50455415|50455655|Bov-tA2:tRNA-Core-RTE:SINE|122|+	0	0	0	0	1.16	0.84	1.5	1.78	0	0
chr18|46824415|46824560|CHRL:tRNA:SINE|124|-	0	0	0	0	1.15	0.85	0	0	0	0
chr3|99481807|99482171|L1ME3Cz:L1:LINE|262|+	0	0	0	0	1.14	0.86	0	0	0	0
chr3|49605675|49605804|BovB:RTE-BovB:LINE|108|+	0	0	0	0	1.12	0.88	0	0	0	0
chr3|89424786|89425096|L2d:L2:LINE|305|+	0	0	0	0	1.12	0.88	0	0	0	0
chr8|1063826|1063884|Bov-tA2:tRNA-Core-RTE:SINE|103|+	1.31	1.35	0	0	1.1	0.9	2.12	1.56	0	0
chr1|135823190|135823357|MIRb:MIR:SINE|271|+	0	0	0	0	1.07	0.93	0	0	1.45	1.06
chr26|19520483|19520686|Bov-tA1:tRNA-Core-RTE:SINE|177|-	0	0	0	0	1.07	0.93	0	0	0.82	1.6
chr22|50266905|50267064|MIRb:MIR:SINE|255|-	0	0	0	0	1.06	0.94	0.82	1.57	2.87	1.22
chr24|28899639|28899706|Bov-tA3:tRNA-Core-RTE:SINE|149|+	0	0	0	0	1.05	0.95	0	0	0	0
chr18|2891220|2891290|Bov-tA2:tRNA-Core-RTE:SINE|188|-	0	0	0	0	1.04	0.96	0	0	1.8	1.96
chr2|79570007|79571340|BovB:RTE-BovB:LINE|53|+	0	0	0	0	1.02	0.98	0	0	1.25	1.56
chr19|46382979|46383121|L2a:L2:LINE|357|+	0	0	0	0	1.01	0.99	0	0	0	0
chr9|96615723|96615831|MIR3:MIR:SINE|333|-	0	0	0	0	1	1	0	0	0	0
chr11|68598017|68598072|MER20:hAT-Charlie:DNA|254|+	0	0	0	0	0.99	1.01	2.37	0.83	1.92	2.95
chr4|31942880|31943140|BovB:RTE-BovB:LINE|31|+	0	0	0	0	0.98	1.02	0.83	1.48	0	0
chr15|77078984|77079174|Bov-tA2:tRNA-Core-RTE:SINE|138|-	2.47	3.85	0	0	0.96	1.04	0.97	1.04	0	0
chr1|148644264|148644514|MER33:hAT-Charlie:DNA|206|+	0	0	0	0	0.95	1.05	2.15	2.19	4.25	4.22
chr7|4171736|4171901|L1M5:L1:LINE|310|+	0	0	0	0	0.93	1.07	0	0	0	0
chr3|19630849|19630968|Bov-tA2:tRNA-Core-RTE:SINE|151|+	0	0	0	0	0.92	1.08	2.16	2.36	3	1.96
chr6|34025122|34025324|Bov-tA2:tRNA-Core-RTE:SINE|180|+	0	0	0	0	0.91	1.09	0	0	0	0
chr18|6196780|6196972|Bov-tA1:tRNA-Core-RTE:SINE|135|+	0	0	0	0	0.85	1.15	0	0	0	0
chr5|78282005|78282137|BOV-A2:Core-RTE:SINE|23|-	0	0	0	0	0.85	1.15	0	0	0.85	1.16
chr1|96475464|96475983|L1ME3A:L1:LINE|251|+	0	0	0	0	0.83	1.17	0	0	0	0
chr17|62183687|62183818|BOV-A2:Core-RTE:SINE|46|+	0	0	0	0	0.79	1.21	2.61	1.95	0	0
chr5|82079716|82079846|BOV-A2:Core-RTE:SINE|140|-	1.36	0.98	0	0	0.79	1.21	1.34	1.52	1.01	1.12
chr11|85549952|85550247|BovB:RTE-BovB:LINE|17|+	0	0	0	0	0.77	1.23	0	0	0	0
chr8|110132966|110133155|MIRb:MIR:SINE|317|+	0	0	0	0	0.77	1.23	0	0	0	0
chr10|43804522|43804640|MamGypLTR1c:Gypsy:LTR|259|+	0	0	0	0	0.71	1.29	0	0	0	0
chr5|74929334|74929542|Bov-tA2:tRNA-Core-RTE:SINE|120|-	0	0	0	0	0.71	1.29	1.55	1.33	1.86	2.13
chr4|47318380|47319614|BovB:RTE-BovB:LINE|43|-	0	0	0	0	0.7	1.3	0	0	0	0
chr16|75961862|75961964|CHRL1_BT:tRNA:SINE|220|+	0	0	0	0	0.68	1.32	0	0	0	0
chr4|76467837|76467953|MIR3:MIR:SINE|296|-	0	0	0	0	0.68	1.32	8.61	12.47	0	0
chr5|119556468|119556603|MIRc:MIR:SINE|353|-	0	0	0	0	0.68	1.32	0	0	0	0
chr1|137164707|137164832|Bov-tA2:tRNA-Core-RTE:SINE|120|-	0	0	0	0	0.67	1.33	0.55	1.5	2.47	2.03
chr20|39143709|39143828|SINE2-2_BT:tRNA:SINE|261|+	0	0	0	0	0.66	1.34	0	0	0	0
chr13|36411790|36412142|L1ME3C:L1:LINE|262|-	0	0	0	0	0.65	1.35	0	0	0	0
chr10|58342641|58343313|L2a:L2:LINE|297|-	0	0	0	0	0.64	1.36	0	0	0	0
chr24|43629807|43629936|BOV-A2:Core-RTE:SINE|62|+	0	0	0	0	0.64	1.36	0	0	0	0
chr8|81078588|81078665|L2d:L2:LINE|329|-	0	0	0	0	0.63	1.37	0	0	0	0
chr2|45711363|45711545|Bov-tA2:tRNA-Core-RTE:SINE|105|+	0	0	0	0	0.61	1.39	0	0	0	0
chr26|10204390|10205080|BovB:RTE-BovB:LINE|41|+	0	0	0	0	0.59	1.41	0	0	0	0
chr5|28757156|28757220|BOV-A2:Core-RTE:SINE|226|+	0.25	2.22	0	0	0.52	1.48	0.67	2.33	2.51	2.31
chr13|12454117|12454233|CHRL1_BT:tRNA:SINE|147|-	0	0	0	0	0.51	1.49	0	0	0	0
chr20|10226367|10227475|BovB:RTE-BovB:LINE|170|+	0	0	0	0	0.45	1.55	0	0	0	0
chr7|102613073|102613162|BovB:RTE-BovB:LINE|225|-	0	0	0	0	0.45	1.55	0	0	1.23	0.83
chr8|77543868|77543981|X12_LINE:I-Jockey:LINE|281|-	0	0	0	0	0.45	1.55	0	0	0	0
chr19|55664493|55664688|CHRL:tRNA:SINE|156|+	0	0	0	0	0.44	1.56	0	0	0	0
chr29|44897564|44897685|SINE2-1_BT:tRNA:SINE|167|-	0	0	0	0	0.44	1.56	0	0	0	0
chr2|104086228|104086314|L1M5:L1:LINE|221|-	0	0	0	0	0.38	1.62	0	0	0	0
chr24|34205208|34205258|MIR:MIR:SINE|333|+	0	0	0	0	0.35	1.65	0	0	0	0
chr3|20114184|20114265|L2a:L2:LINE|210|+	0	0	0	0	0.34	1.66	0	0	2	0.75
chr18|7766055|7766217|MIR:MIR:SINE|279|-	0	0	0	0	0.31	1.69	0	0	0	0
chr11|49340037|49340209|MIR3:MIR:SINE|325|+	0	0	0	0	0	0	146.69	173.83	0	0
chr23|27207586|27207650|L3:CR1:LINE|290|+	0	0	0	0	0	0	106.59	39.64	1.96	1.37
chr1|83953536|83953668|BOV-A2:Core-RTE:SINE|68|+	0	0	0	0	0	0	64.55	68.86	29.44	28.76
chr8|69480306|69480550|MIRb:MIR:SINE|297|+	0	0	0	0	0	0	70.38	57.25	0	0
chr15|53440078|53440206|MIRc:MIR:SINE|262|-	488	47.53	0	0	0	0	50.02	42.68	0	0
chr2|89443149|89443474|BovB:RTE-BovB:LINE|221|+	0	0	0	0	0	0	39.78	45.3	0	0
chr8|69476260|69476479|Bov-tA1:tRNA-Core-RTE:SINE|60|+	0	0	0	0	0	0	42.57	38.2	0	0
chr9|33879599|33879713|BOV-A2:Core-RTE:SINE|79|+	0	0	0	0	0	0	25.5	42.24	0	0
chr1|131113230|131113485|L1-2_BT:L1:LINE|150|-	0	0	0	0	0	0	26.05	37.15	0	0
chr9|33871769|33872075|L1ME3D:L1:LINE|279|+	0	0	0	0	0	0	21.56	38.82	0	0
chr9|33877793|33879014|L1MA9:L1:LINE|208|+	0	0	0	0	0	0	15.76	35.13	0	0
chr9|33876991|33877159|MIR3:MIR:SINE|329|+	0	0	0	0	0	0	13.59	33.56	0	0
chr9|33880042|33880184|MIR:MIR:SINE|234|+	0	0	0	0	0	0	13.75	32.48	0	0
chr9|33872385|33872495|Tigger8:TcMar-Tigger:DNA|219|+	0	0	0	0	0	0	15.54	28.08	0	0
chr11|49341448|49341576|BovB:RTE-BovB:LINE|198|+	0	0	0	0	0	0	17.04	23.06	0	0
chr1|149269102|149269498|BovB:RTE-BovB:LINE|152|+	0	0	0	0	0	0	20.4	17.14	0.9	1.66
chr6|95844001|95844268|BOV-A2:Core-RTE:SINE|56|+	0	0	0	0	0	0	16.48	19	0	0
chr9|33871636|33871754|SINE2-2_BT:tRNA:SINE|186|+	0	0	0	0	0	0	14.66	20.56	0	0
chr6|4420392|4420459|MIR3:MIR:SINE|254|+	0	0	0	0	0	0	15.8	17.66	0	0
chr7|59907939|59908099|MIRc:MIR:SINE|287|-	0	0	0	0	0	0	26.74	6.49	0	0
chr2|89443475|89443552|BOV-A2:Core-RTE:SINE|250|+	0	0	0	0	0	0	16.58	15.54	0	0
chr3|99339950|99340075|MIR:MIR:SINE|339|-	0	0	0	0	0	0	16.93	14.74	0	0
chr11|49342137|49342380|CHR-2_BT:tRNA:SINE|158|+	0	0	0	0	0	0	13.16	18.46	0	0
chrX|61080417|61080623|Bov-tA2:tRNA-Core-RTE:SINE|144|-	0	0	0	0	0	0	15.55	15.57	0	0
chr10|79348002|79348114|Bov-tA2:tRNA-Core-RTE:SINE|134|-	0	0	0	0	0	0	14.4	16.69	11.04	15.51
chr3|99339833|99339950|MER91C:hAT-Tip100:DNA|239|-	0	0	0	0	0	0	15.87	14.72	0	0
chr2|115164183|115164322|MIRb:MIR:SINE|326|-	0.63	1.4	0	0	0	0	13.94	15.61	0	0
chr7|59909060|59909263|MIR3:MIR:SINE|316|-	0	0	0	0	0	0	19.58	8.79	0	0
chr5|29908570|29908671|MIR:MIR:SINE|277|-	0	0	0	0	0	0	12.67	15.7	0	0
chr22|53566891|53568071|L1-2_BT:L1:LINE|236|+	0	0	0	0	0	0	12.78	14.97	0	0
chr11|49341979|49342137|MamGypLTR2c:Gypsy:LTR|316|+	0	0	0	0	0	0	11.81	15.37	0	0
chr2|70767614|70767674|Bov-tA2:tRNA-Core-RTE:SINE|136|+	0	0	0	0	0	0	13.57	13.1	0.75	1.56
chr16|54937724|54937940|L2d2:L2:LINE|345|+	0	0	0	0	0	0	12	14.44	1.53	0.99
chr9|33881076|33881192|SINE2-1_BT:tRNA:SINE|259|+	0	0	0	0	0	0	7.63	17.98	0	0
chr5|74345150|74345337|MIRb:MIR:SINE|290|+	0	0	0	0	0	0	13.64	11.6	3.27	2.39
chr19|11608974|11609211|MER58B:hAT-Charlie:DNA|210|-	0	0	0	0	0	0	9.23	15.55	0	0
chr11|49335766|49335973|Bov-tA2:tRNA-Core-RTE:SINE|162|+	0	0	0	0	0	0	7.82	16.94	0	0
chr28|35611573|35611789|Bov-tA1:tRNA-Core-RTE:SINE|149|+	0	0	0	0	0	0	8.5	14.79	0	0
chr2|9391304|9392337|BovB:RTE-BovB:LINE|166|-	0	0	0	0	0	0	8.7	14.08	0	0
chr16|54006276|54006449|Bov-tA1:tRNA-Core-RTE:SINE|158|-	0	0	0	0	0	0	11.57	10.78	0	0
chr11|49338471|49338682|Bov-tA1:tRNA-Core-RTE:SINE|114|+	0	0	0	0	0	0	8.26	13.93	0	0
chr3|119493200|119493400|SINE2-3_BT:tRNA:SINE|158|+	0	0	0	0	0	0	5.88	16.13	0	0
chr6|4415256|4415404|MIR3:MIR:SINE|230|+	0	0	0	0	0	0	4.68	17.06	0	0
chr26|15191863|15192047|Bov-tA2:tRNA-Core-RTE:SINE|111|-	0	0	0	0	0	0	8.51	12.93	0	0
chr19|43692834|43693015|MIRc:MIR:SINE|282|-	0	0	0	0	0	0	9.89	11.21	1.6	2.15
chr15|53406786|53406895|MIR3:MIR:SINE|264|-	0	0	0	0	0	0	11.09	9.45	1.39	0.85
chr10|15890277|15890463|CHRL:tRNA:SINE|159|+	0	0	0	0	0	0	10.6	9.7	0	0
chr13|11142817|11143683|BovB:RTE-BovB:LINE|67|+	0	0	0	0	0	0	12.83	7.46	0	0
chr7|17572154|17572601|Tigger1a_Art:TcMar-Tigger:DNA|137|-	0	0	0	0	0	0	5.33	14.77	0	0
chr3|1970284|1970639|MLT1H2:ERVL-MaLR:LTR|260|+	0	0	0	0	0	0	7.47	12.37	0	0
chr1|65933526|65933678|MER5B:hAT-Charlie:DNA|230|+	0	0	0	0	0	0	11.05	8.39	0	0
chr19|24531891|24532113|MIR:MIR:SINE|309|-	0	0	0	0	0	0	7.92	11.46	0.89	1.98
chr5|24308936|24309150|Bov-tA1:tRNA-Core-RTE:SINE|174|-	0	0	0	0	0	0	12.51	6.87	0	0
chr11|49258675|49258837|MIRb:MIR:SINE|296|-	0	0	0	0	0	0	6.75	12.42	9.68	1.07
chr2|70760617|70760788|Bov-tA3:tRNA-Core-RTE:SINE|111|+	0	0	0	0	0	0	9.41	9.23	0	0
chr11|49336687|49336785|MIRc:MIR:SINE|337|+	0	0	0	0	0	0	7	11.62	0	0
chr5|74359124|74359195|BTLTR1:ERVK:LTR|42|+	0	0	0	0	0	0	7.68	10.77	2.03	1.43
chr18|50074525|50074739|Bov-tA1:tRNA-Core-RTE:SINE|132|-	0	0	0	0	0	0	6.84	11.61	0	0
chr2|125479553|125479626|MIRc:MIR:SINE|214|-	0	0	0	0	0	0	7.7	10.39	9.79	11.57
chr20|58564611|58564806|Bov-tA2:tRNA-Core-RTE:SINE|118|-	0	0	0	0	0	0	7.3	10.65	1.76	2.14
chr24|30026578|30026783|Bov-tA2:tRNA-Core-RTE:SINE|78|+	6.24	6.97	0	0	0	0	11.3	6.5	0	0
chr7|17558897|17559967|L2a:L2:LINE|314|-	0	0	0	0	0	0	6.94	10.56	0	0
chr6|95844404|95844464|MIR3:MIR:SINE|246|+	0	0	0	0	0	0	8.3	9.06	0	0
chr13|22133183|22133384|Bov-tA2:tRNA-Core-RTE:SINE|169|-	0	0	0	0	0	0	6.59	10.52	0	0
chr11|49342380|49342573|MamGypLTR2c:Gypsy:LTR|316|+	0	0	0	0	0	0	6.5	10.47	0	0
chr2|70760594|70760665|CHR-2B:tRNA:SINE|185|+	0	0	0	0	0	0	9.14	7.8	0	0
chr11|49341576|49341646|BOV-A2:Core-RTE:SINE|186|+	0	0	0	0	0	0	8.43	8.45	0	0
chr3|119494539|119494663|Bov-tA2:tRNA-Core-RTE:SINE|106|+	0	0	0	0	0	0	5.64	11.2	0	0
chr4|103387898|103388258|BovB:RTE-BovB:LINE|167|+	0	0	0	0	0	0	7.97	8.74	9.84	9.09
chr5|27801531|27802208|BovB:RTE-BovB:LINE|140|-	0	0	0	0	0	0	8.63	7.85	0	0
chr19|47814182|47814261|L3b:CR1:LINE|304|+	0	0	0	0	0	0	11.57	4.73	0	0
chr7|17590759|17590932|SINE2-3_BT:tRNA:SINE|126|-	0	0	0	0	0	0	3.96	11.97	0	0
chr10|15891601|15891726|SINE2-2_BT:tRNA:SINE|142|+	0	0	0	0	0	0	8.19	7.53	0	0
chr10|5450467|5450542|L2a:L2:LINE|315|-	14.37	4.87	0	0	0	0	11.08	4.6	7.3	10.64
chr1|64009910|64010174|BOV-A2:Core-RTE:SINE|38|+	0	0	0	0	0	0	13.33	2.03	0	0
chr4|76453294|76454111|BovB:RTE-BovB:LINE|52|-	0	0	0	0	0	0	10.23	5.08	0	0
chr8|47921682|47921977|MER58B:hAT-Charlie:DNA|262|-	0	0	0	0	0	0	6.55	8.75	0	0
chr28|35611796|35611946|Bov-tA3:tRNA-Core-RTE:SINE|187|+	0	0	0	0	0	0	5.27	10.03	0	0
chr11|44713835|44713934|L2d:L2:LINE|247|-	0	0	0	0	0	0	4.03	11.23	3.89	8.17
chr2|9052696|9053004|L2c:L2:LINE|305|+	0	0	0	0	0	0	5.79	9.4	0	0
chr13|61586317|61586681|L2a:L2:LINE|305|+	0	0	0	0	0	0	6.8	8.38	11.38	10.52
chr18|50666407|50666679|BOV-A2:Core-RTE:SINE|77|-	0	0	0	0	0	0	8.02	6.81	16.89	18.66
chr7|17571780|17571903|MIR:MIR:SINE|288|-	0	0	0	0	0	0	3.76	11.03	1.45	0.58
chr24|30025238|30025429|Bov-tA2:tRNA-Core-RTE:SINE|111|+	5.95	6.32	0	0	0	0	8.39	6.38	0	0
chr3|99339771|99339833|MIR:MIR:SINE|339|-	0	0	0	0	0	0	7.65	7.04	0	0
chr20|70980931|70981696|ERV1-1C-LTR_BT:ERV1:LTR|101|-	0	0	0	0	0	0	8.65	6.02	3.93	2.47
chr16|64289349|64289419|MamRTE1:RTE-BovB:LINE|215|+	0	0	0	0	0	0	6.88	7.77	0	0
chr16|5273175|5273447|BOV-A2:Core-RTE:SINE|48|+	0	0	0	0	0	0	5.56	9.02	9.81	9.47
chr24|22132527|22132714|MER5A:hAT-Charlie:DNA|162|-	12.47	5.24	0	0	0	0	6.36	8	0.48	1.99
chr10|52609684|52610714|L1-2_BT:L1:LINE|186|-	0	0	0	0	0	0	7.01	7.28	0	0
chr2|9031772|9032337|MER115:hAT-Tip100:DNA|370|+	0	0	0	0	0	0	5.4	8.81	0	0
chr5|27802402|27802607|Bov-tA1:tRNA-Core-RTE:SINE|127|-	0	0	0	0	0	0	8.04	6.15	0	0
chr18|51503454|51503625|MIR3:MIR:SINE|307|-	0	0	0	0	0	0	6.7	7.42	0	0
chr2|130191189|130191290|MIRb:MIR:SINE|208|-	0	0	0	0	0	0	5.69	8.41	7.18	4.32
chr21|20006738|20006956|LTR13B_BT:ERV1:LTR|206|+	0	0	0	0	0	0	6.59	7.45	9.08	7.07
chr18|56514481|56514606|BovB:RTE-BovB:LINE|192|-	0	0	0	0	0	0	6.14	7.81	1.36	4.32
chr19|43692252|43692372|BOV-A2:Core-RTE:SINE|168|-	0	0	0	0	0	0	6.83	7.07	0	0
chr19|24530190|24530290|MamTip2:hAT-Tip100:DNA|390|-	0	0	0	0	0	0	5.56	8.32	0	0
chr17|64585347|64585451|SINE2-2_BT:tRNA:SINE|202|+	0	0	0	0	0	0	7.71	6.07	1.75	2.12
chr17|64586763|64586985|Bov-tA1:tRNA-Core-RTE:SINE|126|+	0	0	0	0	0	0	7.55	6.23	1.15	2.33
chr5|24308403|24308508|SINE2-2_BT:tRNA:SINE|171|-	0	0	0	0	0	0	7.8	5.72	0	0
chr2|89441951|89442250|CHR-2A:tRNA:SINE|184|+	0	0	0	0	0	0	6.74	6.75	0	0
chr18|19032979|19033104|Bov-tA1:tRNA-Core-RTE:SINE|80|+	0	0	0	0	0	0	5.22	8.09	0	0
chr2|9391140|9391304|BOV-A2:Core-RTE:SINE|262|-	0	0	0	0	0	0	4.92	8.31	0	0
chr26|24159645|24159731|MIRc:MIR:SINE|198|+	54.98	43.67	0	0	0	0	6.42	6.79	2.51	0.52
chr11|49332200|49332362|Bov-tA1:tRNA-Core-RTE:SINE|130|+	0	0	0	0	0	0	4.85	8.34	0	0
chr5|74478880|74478951|BTLTR1:ERVK:LTR|84|-	0	0	0	0	0	0	6.39	6.77	3.56	2.73
chr11|44843561|44843865|L1MA9:L1:LINE|205|-	0	0	0	0	0	0	5.14	7.94	1.78	3.01
chr2|9391117|9391241|Bov-tA2:tRNA-Core-RTE:SINE|153|-	0	0	0	0	0	0	5.21	7.76	0	0
chr19|11625132|11625286|BOV-A2:Core-RTE:SINE|192|-	0	0	0	0	0	0	5.44	7.46	0	0
chr5|75579322|75579452|MIR:MIR:SINE|155|-	0	0	0	0	0	0	6.72	6.18	0	0
chr5|114891508|114891718|Bov-tA1:tRNA-Core-RTE:SINE|120|+	0	0	0	0	0	0	6.29	6.55	13.2	15.88
chr9|60561450|60561522|BOV-A2:Core-RTE:SINE|208|-	5.28	2.96	0	0	0	0	5	7.8	0	0
chr5|24310846|24311060|MIR:MIR:SINE|296|-	0	0	0	0	0	0	7.22	5.57	0	0
chr11|28824200|28824383|Bov-tA2:tRNA-Core-RTE:SINE|154|+	0	0	0	0	0	0	6.4	6.29	0	0
chr2|89414803|89414922|Tigger19b:TcMar-Tigger:DNA|231|+	0	0	0	0	0	0	3.74	8.93	0	0
chr13|53520673|53520838|L2a:L2:LINE|342|+	0	0	0	0	0	0	6.66	5.99	26.33	8.39
chr6|111042448|111042616|MIRb:MIR:SINE|349|+	0	0	0	0	0	0	4.67	7.82	6.43	5.32
chr5|49453687|49453871|MIR3:MIR:SINE|279|+	0	0	0	0	0	0	6.28	6.19	0	0
chr26|14747515|14748076|LTR39B_BT:ERV1:LTR|135|+	0	0	0	0	0	0	5.48	6.97	0	0
chr1|141616361|141616429|Bov-tA2:tRNA-Core-RTE:SINE|206|-	0	0	0	0	0	0	8.72	3.65	3.32	1.39
chr2|124237186|124237331|MIRc:MIR:SINE|234|-	0	0	0	0	0	0	8.2	4.13	0	0
chr6|5445334|5445761|ERV2-3-LTR_BT:ERVK:LTR|61|+	0	0	0	0	0	0	7.9	4.22	0	0
chr4|31377744|31378164|MLT1C2:ERVL-MaLR:LTR|226|-	0	0	0	0	0	0	7.36	4.72	0	0
chr2|15269701|15270649|BovB:RTE-BovB:LINE|86|-	0	0	0	0	0	0	5.78	6.23	1.3	2.32
chr13|73029008|73029167|MIR3:MIR:SINE|308|-	0	0	0	0	0	0	6.37	5.64	3.17	2.44
chr5|24306138|24306362|Bov-tA1:tRNA-Core-RTE:SINE|179|-	0	0	0	0	0	0	8.16	3.83	0	0
chr4|103389365|103389553|SINE2-3_BT:tRNA:SINE|120|+	0	0	0	0	0	0	4.66	7.31	4.81	7.39
chr16|5275269|5275517|MIR:MIR:SINE|252|+	0	0	0	0	0	0	4.73	7.05	16.55	9.78
chr20|70982241|70982418|BovB:RTE-BovB:LINE|169|-	0	0	0	0	0	0	7.76	3.99	3.64	1.78
chr6|93352412|93352710|BovB:RTE-BovB:LINE|128|+	0	0	0	0	0	0	4.33	7.37	2.65	4.51
chr5|60307572|60307761|Bov-tA2:tRNA-Core-RTE:SINE|90|-	0	0	0	0	0	0	4.49	7.19	3.42	3.83
chr1|132167963|132168092|MIRc:MIR:SINE|328|-	0	0	0	0	0	0	5.95	5.65	0	0
chr22|32574700|32574825|MER58C:hAT-Charlie:DNA|184|+	0.94	1.23	0	0	0	0	2.64	8.96	0.82	3.29
chr11|43477049|43480179|ERV2-3-I_BT:ERVK:LTR|75|+	0	0	0	0	0	0	4.51	7.08	0	0
chr5|25673753|25673950|L2a:L2:LINE|268|-	0	0	0	0	0	0	3.43	8.03	2.3	4.94
chr26|15209972|15210117|Bov-tA2:tRNA-Core-RTE:SINE|207|+	0	0	0	0	0	0	4.53	6.92	0	0
chr6|45185209|45185389|Bov-tA2:tRNA-Core-RTE:SINE|128|+	0	0	0	0	0	0	4.95	6.48	0	0
chr2|15080168|15080235|Bov-tA3:tRNA-Core-RTE:SINE|164|-	0	0	0	0	0	0	6.3	5.11	7.73	8.99
chr13|11094680|11095035|BovB:RTE-BovB:LINE|179|-	0	0	0	0	0	0	6.16	5.21	0	0
chr6|116792250|116793110|BovB:RTE-BovB:LINE|127|-	0	0	0	0	0	0	4.6	6.75	0	0
chr16|54005511|54005699|L1_BT:L1:LINE|128|-	0	0	0	0	0	0	4.64	6.7	0	0
chr13|11140029|11140231|Bov-tA3:tRNA-Core-RTE:SINE|94|+	0	0	0	0	0	0	7.29	3.97	0	0
chr10|52610703|52611460|L1-2_BT:L1:LINE|220|-	0	0	0	0	0	0	5.1	6.07	0	0
chr10|15889144|15889295|MIRc:MIR:SINE|285|+	0	0	0	0	0	0	4.79	6.35	0	0
chr12|19186687|19186849|BovB:RTE-BovB:LINE|228|+	0	0	0	0	0	0	5.14	5.98	5.6	2.17
chr2|89414617|89414749|MIR:MIR:SINE|299|+	0	0	0	0	0	0	5.06	6.06	0	0
chrX|113020275|113020998|L1-3_BT:L1:LINE|82|+	0	0	0	0	0	0	4.95	6.08	10.19	7.4
chr5|75584552|75584746|L2d2:L2:LINE|277|-	0	0	0	0	0	0	3.97	7.06	0	0
chr7|59906988|59907366|X26_DNA:TcMar-Tigger:DNA|321|-	0	0	0	0	0	0	7.43	3.58	0	0
chr5|100470781|100471954|BovB:RTE-BovB:LINE|80|-	0	0	0	0	0	0	4.67	6.32	13.83	15.46
chr19|43693112|43693285|CHRL:tRNA:SINE|180|-	0	0	0	0	0	0	5.21	5.76	0.84	1.56
chr17|61034716|61034776|MIR3:MIR:SINE|233|+	0	0	0	0	0	0	6.9	4.03	0.72	1.73
chr11|87215462|87215537|MIRb:MIR:SINE|227|-	0	0	0	0	0	0	5.77	5.08	2.27	1.29
chr15|54471206|54471705|L1ME1:L1:LINE|231|-	0	0	0	0	0	0	5.56	5.27	3.01	5.63
chr18|50690124|50690496|LTR10B_BT:ERV1:LTR|186|-	0	0	0	0	0	0	6.21	4.61	17.4	26.83
chr13|11142556|11142817|BOV-A2:Core-RTE:SINE|161|+	0	0	0	0	0	0	6.1	4.72	0	0
chr6|60549015|60549239|MIR:MIR:SINE|317|+	0	0	0	0	0	0	4.05	6.75	0	0
chr7|17592307|17592500|MIRb:MIR:SINE|335|-	0	0	0	0	0	0	4.68	6.08	0	0
chr4|76462237|76462657|L1ME4b:L1:LINE|287|-	0	0	0	0	0	0	5.49	5.26	0	0
chr9|79919062|79919163|Bov-tA2:tRNA-Core-RTE:SINE|119|+	0	0	0	0	0	0	6.39	4.31	1.28	2.05
chr7|11760855|11761051|Bov-tA2:tRNA-Core-RTE:SINE|144|+	0	0	0	0	0	0	4.02	6.67	0	0
chr5|114904064|114904261|Bov-tA3:tRNA-Core-RTE:SINE|112|+	0	0	0	0	0	0	3.84	6.85	4.92	13.81
chr3|11606660|11606746|MER45A:hAT-Tip100:DNA|244|-	0	0	0	0	0	0	2.85	7.84	0.53	2.24
chr19|24526189|24526526|L2a:L2:LINE|310|-	0	0	0	0	0	0	3.83	6.81	0	0
chr23|42656348|42656423|MIRc:MIR:SINE|257|-	0	0	0	0	0	0	2.72	7.9	2.65	2.08
chr8|74547135|74547261|L2a:L2:LINE|286|+	0	0	0	0	0	0	6.69	3.89	8.76	5.71
chr2|106399425|106399505|MIR3:MIR:SINE|295|+	0	0	0	0	0	0	8.05	2.52	16.41	4.13
chr26|15212420|15212627|MLT1B:ERVL-MaLR:LTR|226|+	0	0	0	0	0	0	4.52	6.02	0	0
chr3|119489530|119489717|Bov-tA1:tRNA-Core-RTE:SINE|144|+	0	0	0	0	0	0	3.35	7.17	0	0
chr5|100467152|100468032|BovB:RTE-BovB:LINE|61|-	0	0	0	0	0	0	4.53	5.91	7.3	9.53
chr21|58346875|58347057|MIR1_Amn:MIR:SINE|345|-	0	0	0	0	0	0	4.36	6.07	2.19	1.57
chr2|8875583|8875694|L2:L2:LINE|405|+	0	0	0	0	0	0	0.54	9.86	0	0
chr28|41776600|41777040|BovB:RTE-BovB:LINE|27|-	0	0	0	0	0	0	3.58	6.8	0	0
chr17|35800184|35800313|L2d2:L2:LINE|188|+	0	0	0	0	0	0	4.72	5.65	0	0
chr8|47927541|47927630|BOV-A2:Core-RTE:SINE|90|-	0	0	0	0	0	0	3.73	6.59	0	0
chr2|9050265|9050452|L2c:L2:LINE|326|+	0	0	0	0	0	0	2.65	7.65	0	0
chr2|125475673|125475895|Bov-tA1:tRNA-Core-RTE:SINE|174|-	0	0	0	0	0	0	4.09	6.17	5.59	6.64
chr1|83946205|83946262|MIRb:MIR:SINE|263|+	0	0	0	0	0	0	1.95	8.3	1.66	3.99
chr5|74310505|74310594|MIRc:MIR:SINE|273|+	0	0	0	0	0	0	6.15	4.08	2.5	1.29
chr15|53447355|53447776|BovB:RTE-BovB:LINE|155|-	36.93	4.74	0	0	0	0	5.51	4.7	0	0
chr3|117222997|117223122|MER105:hAT-Charlie:DNA|296|+	0	0	0	0	0	0	2.97	7.22	2.4	1.73
chr29|84518|89246|ERV1-1-I_BT:ERV1:LTR|27|-	0	0	0	0	0	0	6.34	3.82	0	0
chr29|43062447|43062652|MIR:MIR:SINE|289|-	0	0	0	0	0	0	4.81	5.29	1.21	1.57
chr16|37341736|37341876|MER5A1:hAT-Charlie:DNA|226|-	0	0	0	0	0	0	3.72	6.37	8.1	7.49
chr25|26691681|26691880|Bov-tA1:tRNA-Core-RTE:SINE|106|+	0	0	0	0	0	0	3.15	6.93	3.82	4.38
chr20|70980344|70980706|L1MC2:L1:LINE|280|-	0	0	0	0	0	0	5.84	4.21	2.44	2.2
chr4|103391222|103391430|Bov-tA1:tRNA-Core-RTE:SINE|88|+	0	0	0	0	0	0	4.78	5.19	4.85	5.67
chr21|69176927|69177129|Bov-tA2:tRNA-Core-RTE:SINE|109|+	0	0	0	0	0	0	4.72	5.23	1.32	1.38
chr19|36586724|36586847|MIRc:MIR:SINE|219|-	0	0	0	0	0	0	4.38	5.53	0	0
chr7|17557814|17557873|L2d2:L2:LINE|179|-	0	0	0	0	0	0	4.54	5.36	0	0
chr10|52611678|52612467|L1-3_BT:L1:LINE|196|-	0	0	0	0	0	0	4.93	4.97	0	0
chr2|130168692|130169101|L2a:L2:LINE|323|-	0	0	0	0	0	0	4.51	5.38	5.09	4.01
chr25|26679978|26680559|BovB:RTE-BovB:LINE|120|+	0	0	0	0	0	0	3.86	6.03	5.45	7.86
chr3|54505001|54505280|Charlie10:hAT-Charlie:DNA|360|+	0	0	0	0	0	0	7.03	2.83	3.47	1.79
chr19|11625166|11625287|Bov-tA2:tRNA-Core-RTE:SINE|141|-	0	0	0	0	0	0	3.81	6.05	0	0
chr7|17571651|17571762|SINE2-1_BT:tRNA:SINE|162|-	0	0	0	0	0	0	3.71	6.13	0	0
chr2|125483878|125484080|Bov-tA2:tRNA-Core-RTE:SINE|100|-	0	0	0	0	0	0	3.18	6.63	9.83	4.79
chr5|75582516|75583213|BovB:RTE-BovB:LINE|39|-	0	0	0	0	0	0	4.41	5.38	0	0
chr7|17572774|17572981|Bov-tA1:tRNA-Core-RTE:SINE|117|-	0	0	0	0	0	0	4.15	5.64	0	0
chr3|32493294|32493838|MER41_BT:ERV1:LTR|166|-	0	0	0	0	0	0	4.01	5.77	7.95	7.38
chr18|18715955|18716165|Bov-tA2:tRNA-Core-RTE:SINE|106|+	0	0	0	0	0	0	4.61	5.16	6.66	7.29
chr17|64587703|64588203|L2a:L2:LINE|298|+	0	0	0	0	0	0	5.4	4.36	0.75	2.03
chr18|51442443|51442606|Bov-tA1:tRNA-Core-RTE:SINE|103|-	0	0	0	0	0	0	2.73	6.95	1.9	1.62
chr20|2144449|2144568|MIRc:MIR:SINE|364|-	0	0	0	0	0	0	4.48	5.19	16.62	23.48
chr19|37342837|37343439|LTR72_BT:ERV1:LTR|171|-	0	0	0	0	0	0	5.31	4.36	14.05	7.65
chr3|12517448|12518150|BovB:RTE-BovB:LINE|147|+	0	0	0	0	0	0	4.82	4.85	6.72	3.37
chr5|60308181|60308384|Bov-tA1:tRNA-Core-RTE:SINE|158|-	0	0	0	0	0	0	4.85	4.8	3.2	4.26
chr2|115165124|115165225|L2a:L2:LINE|327|-	0	0	0	0	0	0	3.49	6.15	0	0
chr17|61341346|61341460|MIR1_Amn:MIR:SINE|224|-	0	0	0	0	0	0	6.72	2.88	3.08	2.33
chr29|40002624|40002781|MIR3:MIR:SINE|264|-	0	0	0	0	0	0	4.77	4.79	0	0
chr13|61589839|61590039|MIR:MIR:SINE|266|+	0	0	0	0	0	0	3.09	6.45	9.74	7.28
chr12|19186455|19186605|Bov-tA1:tRNA-Core-RTE:SINE|97|+	0	0	0	0	0	0	5.49	4.02	2.76	2.66
chr28|35613306|35613741|L1MB5:L1:LINE|223|+	0	0	0	0	0	0	3.13	6.31	0	0
chr3|19199799|19199866|MIR3:MIR:SINE|239|-	0	0	0	0	0	0	4.72	4.71	0	0
chr10|52613178|52615729|L1-3_BT:L1:LINE|126|-	0	0	0	0	0	0	4.19	5.22	0	0
chr20|42207588|42207717|X6A_LINE:CR1:LINE|302|-	0	0	0	0	0	0	3.3	6.11	0	0
chr3|119437669|119438323|BovB:RTE-BovB:LINE|47|+	0	0	0	0	0	0	4.92	4.48	3.17	2.2
chr6|45182467|45182681|Bov-tA1:tRNA-Core-RTE:SINE|108|+	0	0	0	0	0	0	3.72	5.66	0	0
chr10|52608817|52608974|L1_Art:L1:LINE|136|-	0	0	0	0	0	0	5.14	4.24	0	0
chr4|103891939|103892003|Bov-tA2:tRNA-Core-RTE:SINE|234|-	0	0	0	0	0	0	2.91	6.47	0	0
chr5|106921387|106921624|MIR:MIR:SINE|260|+	0	0	0	0	0	0	3.65	5.7	0	0
chr5|44506023|44506550|L2:L2:LINE|294|-	0	0	0	0	0	0	5.06	4.26	11.6	13.66
chr19|24559868|24560120|MIR:MIR:SINE|307|-	0	0	0	0	0	0	5.03	4.29	6.78	6.31
chr2|106193400|106193770|L1MB3:L1:LINE|196|+	0	0	0	0	0	0	3.39	5.93	4.9	6.83
chr9|10422115|10422364|L1_BT:L1:LINE|125|+	0	0	0	0	0	0	6.46	2.84	1.31	1.07
chr10|52609281|52609455|Bov-tA2:tRNA-Core-RTE:SINE|144|-	0	0	0	0	0	0	4.88	4.36	0	0
chr4|103388344|103388471|Bov-tA2:tRNA-Core-RTE:SINE|95|+	0	0	0	0	0	0	4.31	4.93	6.68	6.93
chr26|15212169|15212364|MLT1B:ERVL-MaLR:LTR|232|+	0	0	0	0	0	0	3.14	6.08	0	0
chr6|45186743|45186946|MIRb:MIR:SINE|254|+	0	0	0	0	0	0	4.64	4.58	0	0
chr26|42490356|42490547|MIRb:MIR:SINE|326|+	0	0	0	0	0	0	4.45	4.77	0	0
chr11|28813557|28814128|L1ME1:L1:LINE|259|+	0	0	0	0	0	0	3.86	5.35	0	0
chr18|62506913|62507282|BovB:RTE-BovB:LINE|127|-	0	0	0	0	0	0	4.56	4.64	3.22	4.09
chr3|119438394|119439669|BovB:RTE-BovB:LINE|47|+	0	0	0	0	0	0	5.22	3.96	2.6	2.55
chr10|15892463|15892573|X30_DNA:DNA:DNA|292|+	0	0	0	0	0	0	4.71	4.47	0	0
chr19|26629854|26629958|SINE2-2_BT:tRNA:SINE|192|+	0	0	0	0	0	0	3.52	5.66	1.09	0.98
chr8|63248462|63248568|MIR3:MIR:SINE|248|-	0	0	0	0	0	0	4.05	5.1	4.7	2.3
chr18|56493052|56493135|MER113A:hAT-Charlie:DNA|289|-	0	0	0	0	0	0	5.16	3.96	0	0
chr2|125471853|125471985|Charlie7a:hAT-Charlie:DNA|186|-	0	0	0	0	0	0	4.81	4.31	7.58	4.96
chr25|27364547|27365016|L1ME1:L1:LINE|226|+	0	0	0	0	0	0	4.3	4.79	4.27	1.35
chr25|26053846|26054037|Bov-tA2:tRNA-Core-RTE:SINE|120|-	0	0	0	0	0	0	5.31	3.75	3.33	4.06
chr5|99611279|99611498|Bov-tA1:tRNA-Core-RTE:SINE|111|+	0	0	0	0	0	0	4.94	4.1	6.28	6.15
chr12|21510055|21510337|LTR16E1:ERVL:LTR|246|-	0	0	0	0	0	0	5.95	3.08	10.99	6.58
chr25|26691352|26691670|L2b:L2:LINE|332|+	0	0	0	0	0	0	2.73	6.3	4.85	5.66
chr5|94957827|94957985|Bov-tA2:tRNA-Core-RTE:SINE|83|+	0	0	0	0	0	0	6.6	2.39	9.23	6.02
chr3|9122251|9122542|L2d2:L2:LINE|293|+	0	0	0	0	0	0	3.81	5.17	5.91	10.41
chr18|56579599|56579764|MIR3:MIR:SINE|342|+	0	0	0	0	0	0	4.91	4.05	16.37	20.35
chr18|53113452|53113612|MIR:MIR:SINE|359|+	0	0	0	0	0	0	4.79	4.17	2.95	2.23
chr18|50651830|50651889|ERV1-3-I_BT:ERV1:LTR|152|-	0	0	0	0	0	0	2.04	6.92	12.15	25.48
chr10|86798418|86799415|L1M4:L1:LINE|245|+	0	0	0	0	0	0	3.33	5.58	2.94	1.67
chr23|19295827|19295992|BovB:RTE-BovB:LINE|140|+	0	0	0	0	0	0	4	4.89	1.42	2.59
chr18|19034531|19034706|MIR:MIR:SINE|286|+	0	0	0	0	0	0	4.6	4.27	0	0
chr5|100480094|100480196|L2:L2:LINE|327|-	0	0	0	0	0	0	3.22	5.6	2.67	7.82
chr19|38715475|38715807|CHR-2B:tRNA:SINE|152|-	0	0	0	0	0	0	4.47	4.34	31	31.35
chr3|112863480|112863674|Bov-tA1:tRNA-Core-RTE:SINE|93|+	0	0	0	0	0	0	4.47	4.33	7.5	6.31
chr21|5502701|5502848|BOV-A2:Core-RTE:SINE|151|-	0	0	0	0	0	0	4.94	3.85	1.54	2.44
chr3|8756059|8756191|MamSINE1:tRNA-RTE:SINE|294|+	0	0	0	0	0	0	5.04	3.75	34	49.99
chr3|99344834|99344948|MamTip2:hAT-Tip100:DNA|315|-	0	0	0	0	0	0	3.87	4.91	0	0
chr15|28664734|28664959|Bov-tA1:tRNA-Core-RTE:SINE|112|+	0	0	0	0	0	0	5.06	3.72	2.87	3.18
chr25|26676434|26676834|BOV-A2:Core-RTE:SINE|75|+	0	0	0	0	0	0	4.41	4.31	5.92	5.62
chr25|26683134|26683334|Bov-tA2:tRNA-Core-RTE:SINE|106|+	0	0	0	0	0	0	3.79	4.93	5.66	6.34
chr17|69437703|69438040|L2b:L2:LINE|331|-	0	0	0	0	0	0	4.2	4.48	0	0
chr15|54472839|54473031|L1MEf:L1:LINE|241|-	0	0	0	0	0	0	5.09	3.58	3.6	4.6
chr28|25488720|25488913|Bov-tA2:tRNA-Core-RTE:SINE|110|+	0	0	0	0	0	0	2.83	5.82	5.94	7.33
chr23|7249191|7249314|SINE2-2_BT:tRNA:SINE|216|-	0	0	0	0	0	0	3.59	5.06	4.69	6.66
chr7|14816524|14816638|SINE2-1_BT:tRNA:SINE|211|+	0	0	0	0	0	0	3.8	4.84	4.05	5.71
chr7|14802157|14802298|L1MA9:L1:LINE|207|+	0	0	0	0	0	0	3.7	4.93	0	0
chrX|94562343|94562493|L2d2:L2:LINE|380|-	0	0	0	0	0	0	3.29	5.34	4.35	5.21
chr13|65929472|65929747|CHR-2B:tRNA:SINE|156|-	0	0	0	0	0	0	3.92	4.69	12.93	10.79
chr2|122828724|122828909|MIRc:MIR:SINE|292|+	0	0	0	0	0	0	5.06	3.54	8.92	5.07
chr1|127050926|127051264|L1M5:L1:LINE|280|-	0	0	0	0	0	0	2.14	6.46	0.95	2.37
chr15|83204617|83204841|Bov-tA1:tRNA-Core-RTE:SINE|183|+	0	0	0	0	0	0	4.99	3.6	6.68	4.62
chr7|14816638|14817040|L1ME4b:L1:LINE|281|+	0	0	0	0	0	0	4.37	4.22	5.07	3.78
chr18|51503995|51504126|MIRb:MIR:SINE|318|-	0	0	0	0	0	0	5.61	2.96	0	0
chr3|9114781|9115002|MIR:MIR:SINE|316|+	0	0	0	0	0	0	5.05	3.52	6.45	9.14
chr18|62452779|62452906|BOV-A2:Core-RTE:SINE|94|-	0	0	0	0	0	0	3.86	4.71	2.58	4.43
chr1|150595756|150595909|MER5A1:hAT-Charlie:DNA|277|+	0	0	0	0	0	0	4.93	3.59	0	0
chr20|2145613|2145711|MER81:hAT-Blackjack:DNA|272|-	0	0	0	0	0	0	3.5	5.01	22.65	26.73
chr3|8761829|8762030|Bov-tA2:tRNA-Core-RTE:SINE|145|-	0	0	0	0	0	0	2.98	5.53	11.16	23.69
chr16|37346498|37346722|Bov-tA1:tRNA-Core-RTE:SINE|202|-	0	0	0	0	0	0	2.89	5.61	4.13	4.25
chr18|50654495|50654858|LTR10B_BT:ERV1:LTR|180|-	0	0	0	0	0	0	3.68	4.81	14.29	26.19
chr9|33482776|33482979|Bov-tA3:tRNA-Core-RTE:SINE|113|+	0	0	0	0	0	0	2.84	5.65	0	0
chr3|120218027|120219295|BovB:RTE-BovB:LINE|126|+	0	0	0	0	0	0	3.12	5.35	0.47	1.56
chr27|20935115|20935252|L2d2:L2:LINE|245|+	0	0	0	0	0	0	2.29	6.18	1.85	2.69
chr2|125476049|125476222|Bov-tA3:tRNA-Core-RTE:SINE|151|-	0	0	0	0	0	0	4.98	3.48	3.82	6.33
chr23|10931991|10932246|Bov-tA2:tRNA-Core-RTE:SINE|97|+	0	0	0	0	0	0	4.37	4.07	3.92	3.55
chr19|37361761|37361928|L3b:CR1:LINE|372|+	0	0	0	0	0	0	5.12	3.29	2.37	3.09
chr3|26702929|26703132|Bov-tA3:tRNA-Core-RTE:SINE|113|+	1.02	1.41	0	0	0	0	3.88	4.53	3.41	4.24
chr2|106272214|106272330|MIRb:MIR:SINE|340|+	0	0	0	0	0	0	2.57	5.84	5.42	11.09
chr7|72072586|72072890|LTR84a:ERVL:LTR|309|+	0	0	0	0	0	0	2.48	5.92	8.72	7.21
chr2|9050859|9052152|BovB:RTE-BovB:LINE|69|+	0	0	0	0	0	0	3.84	4.56	0	0
chr28|25486588|25487276|L1-2_BT:L1:LINE|222|+	0	0	0	0	0	0	3.01	5.39	5.45	8.41
chr21|34581193|34581274|LTR104_Mam:Gypsy:LTR|215|-	0	0	0	0	0	0	6.01	2.38	3.17	2.93
chr19|26626358|26626755|HAL1:L1:LINE|288|+	0	0	0	0	0	0	3.39	4.98	2.05	0.76
chr19|55780450|55780652|MIR:MIR:SINE|310|+	0	0	0	0	0	0	5.26	3.11	4.39	3.52
chr5|114892835|114893037|Bov-tA1:tRNA-Core-RTE:SINE|129|+	0	0	0	0	0	0	4.48	3.87	4.7	10.61
chr3|119485278|119485462|SINE2-3_BT:tRNA:SINE|174|+	0	0	0	0	0	0	2.5	5.85	0	0
chr15|54473870|54473947|MIRc:MIR:SINE|260|-	0	0	0	0	0	0	4.63	3.71	2.46	4.33
chr8|45402927|45403106|Bov-tA1:tRNA-Core-RTE:SINE|145|+	0	0	0	0	0	0	4.42	3.92	0	0
chr17|69432631|69432815|MIRb:MIR:SINE|307|-	0	0	0	0	0	0	4.19	4.15	0	0
chr4|9933891|9933951|MamRTE1:RTE-BovB:LINE|317|-	0	0	0	0	0	0	2.08	6.26	3.17	2.91
chr5|98945978|98946044|MIRb:MIR:SINE|152|+	0	0	0	0	0	0	3.71	4.62	1.94	1.86
chr28|41776526|41776599|Bov-tA3:tRNA-Core-RTE:SINE|192|-	0	0	0	0	0	0	3.18	5.15	0	0
chr6|60566917|60567059|MIRb:MIR:SINE|281|+	0	0	0	0	0	0	3.41	4.89	0	0
chr11|28816860|28816949|MIR3:MIR:SINE|258|+	0	0	0	0	0	0	3.99	4.28	0	0
chr19|20014051|20014244|MIRb:MIR:SINE|255|-	0	0	0	0	0	0	4.3	3.95	8.73	8.96
chr15|17536706|17537160|LTR13B_BT:ERV1:LTR|129|+	0	0	0	0	0	0	2.6	5.63	6.39	4.92
chr11|88467940|88468059|SINE2-2_BT:tRNA:SINE|161|+	0	0	0	0	0	0	4.84	3.38	1.01	3.24
chr15|34176019|34176275|BOV-A2:Core-RTE:SINE|55|-	0	0	0	0	0	0	4.63	3.59	0	0
chr7|17564375|17564592|Bov-tA1:tRNA-Core-RTE:SINE|79|-	0	0	0	0	0	0	2.9	5.31	0	0
chr6|93364978|93365267|L2c:L2:LINE|299|+	0	0	0	0	0	0	2.82	5.39	4.14	4.53
chr3|16339869|16340002|MER3:hAT-Charlie:DNA|218|+	5.38	20.81	0	0	0	0	4.76	3.44	7.76	7.08
chr24|61973887|61973979|MIRc:MIR:SINE|267|+	0	0	0	0	0	0	3.54	4.65	0	0
chr11|43480179|43480657|ERV2-3-LTR_BT:ERVK:LTR|61|+	0	0	0	0	0	0	5.14	3.05	0	0
chr18|63200380|63200818|L1_BT:L1:LINE|98|+	0	0	0	0	0	0	3.81	4.38	4.48	5.44
chr7|14799512|14799603|SINE2-2_BT:tRNA:SINE|231|+	0	0	0	0	0	0	3.46	4.72	0	0
chr18|56514404|56514481|Bov-tA3:tRNA-Core-RTE:SINE|195|-	0	0	0	0	0	0	4.25	3.92	1.66	1.94
chr10|15828236|15828399|MER74A:ERVL:LTR|285|+	0	0	0	0	0	0	3.85	4.32	0	0
chr5|84891596|84891681|L1M5:L1:LINE|306|-	0	0	0	0	0	0	3.04	5.11	12.27	13.34
chr23|7188641|7188760|MIR3:MIR:SINE|227|+	0	0	0	0	0	0	3.52	4.62	9.56	9.07
chr5|40461749|40461946|Bov-tA1:tRNA-Core-RTE:SINE|147|-	0	0	0	0	0	0	3.91	4.22	2.82	2.82
chr25|26700984|26701110|SINE2-2_BT:tRNA:SINE|232|+	0	0	0	0	0	0	4.64	3.48	3.01	5.17
chr16|54006120|54006182|L1MA9:L1:LINE|65|-	0	0	0	0	0	0	3.44	4.68	0	0
chr18|18707736|18707860|MIRb:MIR:SINE|297|+	0	0	0	0	0	0	5.39	2.7	1.63	5.65
chr4|103392797|103393292|CR1_Mam:CR1:LINE|343|+	0	0	0	0	0	0	2.36	5.7	3.47	7.18
chr2|118349749|118349837|ERV3-16A3_I-int:ERVL:LTR|273|+	0	0	0	0	0	0	2.62	5.43	5.81	7.19
chr5|100493597|100493807|Bov-tA1:tRNA-Core-RTE:SINE|124|-	0	0	0	0	0	0	3.56	4.48	8.12	10.63
chr25|19838103|19838415|L2c:L2:LINE|338|+	0	0	0	0	0	0	4.43	3.61	0	0
chr13|11142424|11142556|BovB:RTE-BovB:LINE|67|+	0	0	0	0	0	0	4.84	3.19	0	0
chr21|46492491|46492654|L2c:L2:LINE|241|-	0	0	0	0	0	0	2.65	5.36	2.3	1.94
chr23|10934488|10934669|MIRb:MIR:SINE|275|+	0	0	0	0	0	0	3.46	4.54	3.06	2.74
chr19|36588825|36589075|MIR:MIR:SINE|261|-	0	0	0	0	0	0	3.4	4.58	0	0
chr12|12374312|12374435|SINE2-2_BT:tRNA:SINE|179|+	0	0	0	0	0	0	2.25	5.73	2.48	4.52
chr10|67451154|67451363|X9a_DNA:DNA:DNA|275|-	0	0	0	0	0	0	3.23	4.74	9.61	6.81
chr15|53450441|53450591|MER5A:hAT-Charlie:DNA|234|-	40.4	3.42	0	0	0	0	5.28	2.68	0	0
chr13|11143660|11143779|L1M2:L1:LINE|129|+	0	0	0	0	0	0	4.77	3.17	0	0
chr20|70981871|70981950|MLT2B4:ERVL:LTR|178|-	0	0	0	0	0	0	4.52	3.42	1.8	1.12
chr7|17556509|17556715|Bov-tA2:tRNA-Core-RTE:SINE|112|-	0	0	0	0	0	0	3.48	4.45	0	0
chr10|46834539|46834630|L2b:L2:LINE|253|-	0	0	0	0	0	0	3.72	4.2	0	0
chr25|27389369|27389471|L2c:L2:LINE|297|+	0	0	0	0	0	0	1.79	6.13	2.29	1.05
chr2|122830365|122830487|L3:CR1:LINE|393|+	0	0	0	0	0	0	5.11	2.8	8.94	3.16
chr11|10090287|10090347|Bov-tA3:tRNA-Core-RTE:SINE|250|+	0	0	0	0	0	0	3.96	3.95	2.88	1.78
chr2|106193201|106193400|MLT1L:ERVL-MaLR:LTR|297|+	0	0	0	0	0	0	3.32	4.58	4.45	6.54
chr2|125476810|125477072|L2b:L2:LINE|305|-	0	0	0	0	0	0	3.32	4.58	5.36	5.81
chr6|45185278|45185406|BOV-A2:Core-RTE:SINE|181|+	0	0	0	0	0	0	3.61	4.28	0	0
chr23|15709855|15710252|L1MC4:L1:LINE|306|-	0	0	0	0	0	0	5.08	2.8	5.95	10.04
chr18|57564344|57564676|BovB:RTE-BovB:LINE|154|-	0	0	0	0	0	0	4.16	3.71	3.68	2.37
chr7|17575227|17575521|CHR-2B:tRNA:SINE|224|-	0	0	0	0	0	0	2.55	5.32	0	0
chr4|5508606|5508825|Bov-tA1:tRNA-Core-RTE:SINE|151|-	0	0	0	0	0	0	3.91	3.95	7.02	11.06
chr1|144768124|144768212|CHR-2A:tRNA:SINE|190|-	0	0	0	0	0	0	3.45	4.41	6.47	6.4
chr4|82571385|82571584|MIRb:MIR:SINE|365|+	0	0	0	0	0	0	4.8	3.06	12.75	20.16
chr18|57596406|57596732|L1_BT:L1:LINE|120|-	0	0	0	0	0	0	3.11	4.75	3.75	2.29
chr18|50073684|50073801|SINE2-2_BT:tRNA:SINE|216|-	0	0	0	0	0	0	3.12	4.73	0	0
chr5|100889741|100889966|Bov-tA1:tRNA-Core-RTE:SINE|129|+	0	0	0	0	0	0	4.38	3.47	1.64	0.85
chr23|49044080|49044282|Bov-tA1:tRNA-Core-RTE:SINE|139|-	0	0	0	0	0	0	7.07	0.77	0	0
chr3|119488064|119488184|SINE2-2_BT:tRNA:SINE|233|+	0	0	0	0	0	0	1.95	5.89	0	0
chr10|84475180|84475356|L1ME3C:L1:LINE|275|+	0	0	0	0	0	0	3.88	3.95	2.36	2.53
chr22|59352252|59352454|MER3:hAT-Charlie:DNA|301|+	0	0	0	0	0	0	3.5	4.33	0	0
chr2|70756466|70756617|L3:CR1:LINE|362|+	0	0	0	0	0	0	2.71	5.12	0	0
chr4|76455567|76455843|MER21C:ERVL:LTR|224|-	0	0	0	0	0	0	3.93	3.89	0	0
chr5|114890011|114890246|MIR:MIR:SINE|277|+	0	0	0	0	0	0	3.24	4.58	7.16	7.65
chr16|3360847|3360948|MER63D:hAT-Tip100:DNA|178|+	0	0	0	0	0	0	3.26	4.56	0.97	2.14
chr1|144372407|144372631|Bov-tA1:tRNA-Core-RTE:SINE|156|+	0	0	0	0	0	0	4.19	3.62	1.49	5.23
chr3|74455792|74456129|BovB:RTE-BovB:LINE|86|-	0	0	0	0	0	0	1.4	6.41	0	0
chr19|24526783|24526939|MER3:hAT-Charlie:DNA|211|-	0	0	0	0	0	0	2.37	5.43	0	0
chr3|12523248|12523422|Bov-tA2:tRNA-Core-RTE:SINE|116|+	0	0	0	0	0	0	3.97	3.82	5.98	1.95
chr11|28811243|28811358|Tigger19b:TcMar-Tigger:DNA|279|+	0	0	0	0	0	0	3.55	4.21	0	0
chr3|119484989|119485081|MLT1B:ERVL-MaLR:LTR|294|+	0	0	0	0	0	0	1.72	6.02	0	0
chr6|93372102|93372308|Bov-tA2:tRNA-Core-RTE:SINE|117|+	0	0	0	0	0	0	3.45	4.28	5.58	3.05
chr6|93364039|93364444|L2b:L2:LINE|343|+	0	0	0	0	0	0	3.64	4.07	2.34	3.63
chr11|98572389|98572504|MIR:MIR:SINE|217|-	0	0	0	0	0	0	3.14	4.57	4.2	3.43
chr11|48991305|48992086|L1MC4:L1:LINE|245|+	0	0	0	0	0	0	4.26	3.45	4.65	3.97
chr15|53447999|53448159|MIRb:MIR:SINE|320|-	21.72	4.33	0	0	0	0	5.37	2.33	0	0
chr18|50077979|50078180|Bov-tA3:tRNA-Core-RTE:SINE|70|-	0	0	0	0	0	0	4.29	3.41	0	0
chr5|60309260|60309458|Bov-tA3:tRNA-Core-RTE:SINE|111|-	0	0	0	0	0	0	2.63	5.05	2.32	5.06
chr16|5445625|5445714|L2c:L2:LINE|262|+	0	0	0	0	0	0	3.71	3.96	2.8	2.73
chr3|74458217|74458537|CHR-2:tRNA:SINE|232|-	0	0	0	0	0	0	2.1	5.57	0	0
chr1|67053185|67053593|L1MA9:L1:LINE|267|+	0	0	0	0	0	0	3.97	3.69	3.53	4.73
chr16|3814208|3814279|BOV-A2:Core-RTE:SINE|149|+	0	0	0	0	0	0	3.36	4.3	3.9	2.92
chr13|73041004|73041085|MIRb:MIR:SINE|321|-	0	0	0	0	0	0	2.7	4.95	1.46	2.01
chr15|53132983|53133160|L2:L2:LINE|293|+	0	0	0	0	0	0	3.93	3.71	0	0
chr2|9006924|9008221|BovB:RTE-BovB:LINE|52|+	0	0	0	0	0	0	2.42	5.22	0	0
chr16|31620781|31620980|MIRc:MIR:SINE|276|-	0	0	0	0	0	0	4.91	2.72	1.99	4.32
chr17|61351310|61351486|Bov-tA2:tRNA-Core-RTE:SINE|142|-	0	0	0	0	0	0	5.02	2.61	2.73	1.07
chr7|39214423|39214539|MIRb:MIR:SINE|278|+	0	0	0	0	0	0	3.95	3.66	0	0
chr5|60309235|60309381|BOV-A2:Core-RTE:SINE|96|-	0	0	0	0	0	0	2.98	4.62	2.32	3.69
chr6|45187497|45187716|Bov-tA1:tRNA-Core-RTE:SINE|180|+	0	0	0	0	0	0	2.57	5.01	0	0
chr6|93351413|93351637|Bov-tA1:tRNA-Core-RTE:SINE|134|+	0	0	0	0	0	0	3.7	3.87	1.73	2.11
chr5|100468566|100468873|BovB:RTE-BovB:LINE|147|-	0	0	0	0	0	0	3.75	3.81	7.61	9.97
chr6|111164191|111164535|CHR-2A:tRNA:SINE|169|-	0	0	0	0	0	0	3.66	3.89	0.89	2.62
chr18|62505669|62506768|BTLTR1:ERVK:LTR|47|-	0	0	0	0	0	0	4.04	3.51	2.29	2.37
chr19|39292135|39292349|Bov-tA1:tRNA-Core-RTE:SINE|140|+	0	0	0	0	0	0	3.6	3.91	30.97	20.31
chr29|42971122|42971243|SINE2-2_BT:tRNA:SINE|182|-	0	0	0	0	0	0	5.51	1.99	12.6	12.67
chr2|51904136|51904911|BovB:RTE-BovB:LINE|115|-	0	0	0	0	0	0	4.65	2.85	0	0
chr5|74310121|74310260|L1M5:L1:LINE|281|+	0	0	0	0	0	0	3.58	3.92	1.95	2.72
chr8|74546953|74547115|MER20:hAT-Charlie:DNA|222|+	0	0	0	0	0	0	4.51	2.98	5.6	5.2
chr29|45522924|45523033|MIR3:MIR:SINE|355|-	0	0	0	0	0	0	3.59	3.89	2.98	4.97
chr10|84472546|84472642|MIR:MIR:SINE|298|+	0	0	0	0	0	0	3.49	3.98	4.11	3
chr25|32759789|32760045|L1M5:L1:LINE|278|-	0	0	0	0	0	0	3.15	4.32	1.62	4.08
chr2|26946089|26946189|MamTip2:hAT-Tip100:DNA|287|+	0	0	0	0	0	0	2.55	4.92	0	0
chr28|25485640|25485930|CHR-2B:tRNA:SINE|122|+	0	0	0	0	0	0	3.43	4.03	4.71	7.27
chr10|86813504|86813613|MIRb:MIR:SINE|243|+	0	0	0	0	0	0	2.39	5.07	0	0
chr2|122826493|122826665|MIR:MIR:SINE|345|+	0	0	0	0	0	0	4.18	3.28	6.52	2.81
chr15|28666218|28666356|MIR:MIR:SINE|299|+	0	0	0	0	0	0	4.92	2.53	4.54	3.07
chr16|67220119|67220320|Bov-tA2:tRNA-Core-RTE:SINE|154|+	0	0	0	0	0	0	2.66	4.78	0	0
chr29|89246|90561|ERV1-1-LTR_BT:ERV1:LTR|82|-	0	0	0	0	0	0	4.32	3.11	0	0
chr8|102409700|102409756|L4_C_Mam:RTE-X:LINE|181|+	0	0	0	0	0	0	2.87	4.56	1.76	0.59
chr3|8760471|8760900|L1ME4b:L1:LINE|295|-	0	0	0	0	0	0	1.6	5.83	8.76	32.03
chr4|112011489|112011604|MIRb:MIR:SINE|346|+	0.53	1.72	0	0	0	0	4.16	3.26	2.86	1.54
chr6|57906872|57907383|BovB:RTE-BovB:LINE|194|-	0	0	0	0	0	0	3.5	3.92	0	0
chr3|12523129|12523248|Bov-tA2:tRNA-Core-RTE:SINE|215|+	0	0	0	0	0	0	2.97	4.45	3.06	1.8
chr10|15828177|15828236|BTLTR1F:ERVK:LTR|121|+	0	0	0	0	0	0	3.46	3.93	0	0
chr15|83205652|83205735|MIR3:MIR:SINE|293|+	0	0	0	0	0	0	3.55	3.83	6.24	5.46
chr3|44349573|44349710|L2b:L2:LINE|239|+	0	0	0	0	0	0	1.87	5.5	0	0
chr20|24007946|24008559|L1ME3:L1:LINE|248|-	0	0	0	0	0	0	2.4	4.96	22.91	5.24
chr29|8619266|8619345|L1ME4a:L1:LINE|247|+	0	0	0	0	0	0	2.37	4.98	0	0
chr1|127054235|127054358|MIRb:MIR:SINE|243|-	0	0	0	0	0	0	1.03	6.29	2.63	2.56
chr15|17534348|17534573|MIRc:MIR:SINE|303|+	0	0	0	0	0	0	0.41	6.91	2.45	3.63
chr3|9126201|9126268|L2d2:L2:LINE|269|+	0	0	0	0	0	0	3.73	3.58	4.43	10.66
chr6|111034875|111035088|Bov-tA1:tRNA-Core-RTE:SINE|141|+	0	0	0	0	0	0	3.74	3.56	3.63	2.14
chr4|11244367|11244426|Bov-tA2:tRNA-Core-RTE:SINE|102|+	0	0	0	0	0	0	3.11	4.18	0	0
chr15|53449322|53449449|SINE2-2_BT:tRNA:SINE|154|-	47.54	3.42	0	0	0	0	3.35	3.92	0	0
chr25|26672091|26672407|MER74B:ERVL:LTR|244|+	0	0	0	0	0	0	2.72	4.54	2.98	3.61
chr15|77229156|77229353|MIR3:MIR:SINE|330|-	0	0	0	0	0	0	3.91	3.33	2.37	2.7
chr15|54473044|54473226|L1MEf:L1:LINE|207|-	0	0	0	0	0	0	3.45	3.78	3.13	2.16
chr8|98553984|98554218|Tigger2a_Art:TcMar-Tigger:DNA|272|-	0	0	0	0	0	0	2.48	4.75	1.44	2.29
chr15|17536340|17536681|CHR-2:tRNA:SINE|205|+	0	0	0	0	0	0	3.25	3.97	5.21	6.43
chr4|76456068|76456550|MER21C:ERVL:LTR|226|-	0	0	0	0	0	0	4.22	2.99	0	0
chr29|43024800|43025003|L1ME3F:L1:LINE|281|-	1.07	1.27	0	0	0	0	3.13	4.08	1.77	3.48
chr5|74429163|74429487|BovB:RTE-BovB:LINE|99|-	0	0	0	0	0	0	4	3.2	2.5	1.58
chr23|25619308|25619555|BovB:RTE-BovB:LINE|169|+	0	0	0	0	0	0	3.7	3.5	5.65	8.21
chr4|79063028|79063099|MER131:DNA?:DNA?|279|+	0	0	0	0	0	0	2.58	4.62	0	0
chr13|61586889|61587148|BovB:RTE-BovB:LINE|19|+	0	0	0	0	0	0	3.18	4.02	5.29	4.66
chr5|25772366|25772543|MER5A:hAT-Charlie:DNA|270|+	0	0	0	0	0	0	4.08	3.11	2.52	3.71
chr17|61037489|61037704|Bov-tA2:tRNA-Core-RTE:SINE|129|+	0	0	0	0	0	0	4.11	3.07	1.61	1.55
chr2|51920168|51920794|BovB:RTE-BovB:LINE|107|-	0	0	0	0	0	0	4.06	3.12	2.37	0.24
chr20|2161730|2161939|Bov-tA2:tRNA-Core-RTE:SINE|106|-	0	0	0	0	0	0	3.54	3.64	12.89	15.21
chr8|34781882|34783494|ERV2-3-I_BT:ERVK:LTR|68|-	0	0	0	0	0	0	3.5	3.68	0	0
chr5|116917799|116917999|BovB:RTE-BovB:LINE|30|-	0	0	0	0	0	0	3.44	3.74	1.54	3.27
chr5|99961996|99962112|ERV3-16A3_I-int:ERVL:LTR|292|+	0	0	0	0	0	0	3.85	3.32	7.33	5.78
chr18|12246209|12246573|MLT1A0:ERVL-MaLR:LTR|206|-	0	0	0	0	0	0	3.01	4.15	0	0
chr8|84461692|84461780|MIR:MIR:SINE|341|+	0	0	0	0	0	0	3.99	3.16	10	5.54
chr24|34164564|34164765|Bov-tA2:tRNA-Core-RTE:SINE|131|-	0	0	0	0	0	0	3.15	4	0	0
chr17|59089497|59089678|L2:L2:LINE|331|-	0	0	0	0	0	0	3.06	4.08	0	0
chr10|86797439|86797597|BovB:RTE-BovB:LINE|146|+	0	0	0	0	0	0	2.35	4.79	2.3	1.67
chr2|9016387|9016615|Bov-tA1:tRNA-Core-RTE:SINE|118|+	0	0	0	0	0	0	3.62	3.51	0	0
chr8|50802261|50802533|BOV-A2:Core-RTE:SINE|55|-	0	0	0	0	0	0	4.33	2.79	0	0
chr16|5445027|5445298|BOV-A2:Core-RTE:SINE|37|+	0	0	0	0	0	0	4	3.12	2.51	1.88
chr6|45182681|45182797|MIRb:MIR:SINE|280|+	0	0	0	0	0	0	2.45	4.67	0	0
chr27|20927828|20928796|BovB:RTE-BovB:LINE|103|+	0	0	0	0	0	0	1.7	5.42	2.72	2.21
chr9|68971417|68971625|Bov-tA3:tRNA-Core-RTE:SINE|141|-	0	0	0	0	0	0	3.19	3.92	1.19	2.5
chr19|43697675|43697824|Charlie4z:hAT-Charlie:DNA|310|-	0	0	0	0	0	0	3.92	3.18	1.26	0.81
chr27|35035592|35035778|MIRc:MIR:SINE|333|+	0	0	0	0	0	0	2.03	5.07	2.09	1.58
chr4|61222244|61222387|Charlie4z:hAT-Charlie:DNA|275|-	0	0	0	0	0	0	2.64	4.45	2.87	5.86
chr2|36578280|36578364|MER3:hAT-Charlie:DNA|241|-	0	0	0	0	0	0	3.32	3.75	1.81	3.33
chr14|37319856|37319973|Bov-tA2:tRNA-Core-RTE:SINE|137|+	0	0	0	0	0	0	2.4	4.67	0	0
chr18|48215162|48215365|Bov-tA2:tRNA-Core-RTE:SINE|144|-	0	0	0	0	0	0	3.98	3.08	2.52	3.13
chr7|38345691|38345996|L2a:L2:LINE|295|-	0	0	0	0	0	0	3.44	3.62	0	0
chr23|42653481|42653711|Bov-tA1:tRNA-Core-RTE:SINE|149|-	0	0	0	0	0	0	1.9	5.16	3.12	2.11
chr10|13625128|13625234|L2c:L2:LINE|231|+	0	0	0	0	0	0	4.61	2.44	0	0
chr18|45977243|45977310|Bov-tA3:tRNA-Core-RTE:SINE|164|+	0	0	0	0	0	0	4.33	2.72	0	0
chr18|49042236|49042404|MIR:MIR:SINE|284|-	0	0	0	0	0	0	3.89	3.16	3.97	2.5
chr22|47749538|47749677|MIRb:MIR:SINE|348|-	0	0	0	0	0	0	3.85	3.2	3.88	6.28
chr17|60315132|60315308|Charlie4z:hAT-Charlie:DNA|236|+	0	0	0	0	0	0	4.29	2.76	0	0
chr3|59089751|59089939|Bov-tA2:tRNA-Core-RTE:SINE|107|+	0	0	0	0	0	0	3.42	3.63	0	0
chr5|100474167|100474735|BovB:RTE-BovB:LINE|57|-	0	0	0	0	0	0	2.45	4.6	7.38	9.21
chr2|70754772|70754915|MIRb:MIR:SINE|312|+	0	0	0	0	0	0	2.43	4.6	0	0
chr11|67024518|67024602|MIRc:MIR:SINE|241|+	0	0	0	0	0	0	4.11	2.91	1.31	0.94
chr20|25974663|25974718|MIRc:MIR:SINE|309|-	0	0	0	0	0	0	3.82	3.19	0	0
chr9|10419893|10420097|Bov-tA2:tRNA-Core-RTE:SINE|152|+	0	0	0	0	0	0	3.57	3.44	0	0
chr7|61384055|61384248|L3:CR1:LINE|233|-	0	0	0	0	0	0	3.28	3.73	1.45	1.38
chr5|108764677|108765088|BovB:RTE-BovB:LINE|185|+	0	0	0	0	0	0	2.64	4.37	0	0
chr13|73032373|73032584|MIRb:MIR:SINE|317|-	1.16	0.93	0	0	0	0	4.14	2.85	4.88	2.33
chr6|71975421|71975714|BovB:RTE-BovB:LINE|160|-	0	0	0	0	0	0	3.78	3.19	1.67	1.45
chr3|57680643|57681905|BovB:RTE-BovB:LINE|41|+	0	0	0	0	0	0	2.67	4.3	1.58	2.49
chr18|50074327|50074450|BOV-A2:Core-RTE:SINE|41|-	0	0	0	0	0	0	2.53	4.43	0	0
chr6|45201742|45201879|L3:CR1:LINE|321|+	0	0	0	0	0	0	3.26	3.67	0	0
chr13|29789516|29789743|MIRb:MIR:SINE|333|-	0	0	0	0	0	0	2.77	4.16	0	0
chr10|52608985|52609049|Bov-tA3:tRNA-Core-RTE:SINE|129|-	0	0	0	0	0	0	3.99	2.93	0	0
chr16|52059161|52059360|Bov-tA2:tRNA-Core-RTE:SINE|166|-	0	0	0	0	0	0	3.9	3.02	4.28	3.28
chr17|61030909|61031025|MIR:MIR:SINE|203|+	0	0	0	0	0	0	1.51	5.41	0	0
chr18|8000497|8000632|L3:CR1:LINE|381|+	0	0	0	0	0	0	2.72	4.19	1.45	3.79
chr3|119494239|119494432|Bov-tA2:tRNA-Core-RTE:SINE|114|+	0	0	0	0	0	0	1.82	5.09	0	0
chr25|26045311|26045699|BovB:RTE-BovB:LINE|126|-	0	0	0	0	0	0	3.95	2.95	4.99	3.08
chr1|153338527|153338697|MIRb:MIR:SINE|257|-	0	0	0	0	0	0	3.42	3.48	1.91	5.94
chr16|1879437|1879588|MIRb:MIR:SINE|339|+	0	0	0	0	0	0	2.55	4.34	0	0
chr26|15192227|15192296|Bov-tA2:tRNA-Core-RTE:SINE|132|-	0	0	0	0	0	0	2.49	4.39	0	0
chr4|113277057|113277267|MER58A:hAT-Charlie:DNA|258|+	0	0	0	0	0	0	2.26	4.62	7.85	14.46
chr10|15846569|15847903|BovB:RTE-BovB:LINE|124|+	0	0	0	0	0	0	2.94	3.93	0	0
chr8|99708369|99708501|MER94:hAT-Blackjack:DNA|189|+	0	0	0	0	0	0	2	4.87	0	0
chr7|72071927|72072093|LTR84a:ERVL:LTR|279|+	0	0	0	0	0	0	1.73	5.14	5.69	3.48
chr8|87000087|87000296|Bov-tA2:tRNA-Core-RTE:SINE|135|-	0	0	0	0	0	0	4.75	2.11	9.12	3.45
chr7|39212719|39212822|MIRb:MIR:SINE|270|+	0	0	0	0	0	0	4.45	2.4	0	0
chr18|49042410|49042590|MIRb:MIR:SINE|277|-	0	0	0	0	0	0	3.37	3.48	3.02	2.14
chr17|64587353|64587586|MIRb:MIR:SINE|246|+	0	0	0	0	0	0	3.44	3.4	0	0
chr18|50294627|50295266|BovB:RTE-BovB:LINE|158|-	0	0	0	0	0	0	3.34	3.5	0	0
chr5|100491892|100492045|L1_Art:L1:LINE|216|-	0	0	0	0	0	0	2.64	4.2	4.72	7.58
chr5|99477096|99477221|MLT1C2:ERVL-MaLR:LTR|232|+	0	0	0	0	0	0	2.35	4.48	1.45	2.58
chr10|46834475|46834537|BOV-A2:Core-RTE:SINE|81|-	0	0	0	0	0	0	3.15	3.67	0	0
chr2|27285886|27286181|BovB:RTE-BovB:LINE|183|-	0	0	0	0	0	0	3.51	3.3	0	0
chr8|7574755|7574819|MLT1A0:ERVL-MaLR:LTR|328|+	0	0	0	0	0	0	1.54	5.27	5.75	3.16
chr11|44854019|44854146|BOV-A2:Core-RTE:SINE|142|-	0	0	0	0	0	0	3.8	3	0.42	1.69
chr19|11626755|11626933|SINE2-3_BT:tRNA:SINE|159|-	0	0	0	0	0	0	3.75	3.05	0	0
chr10|86649522|86649743|Bov-tA1:tRNA-Core-RTE:SINE|163|+	0	0	0	0	0	0	3.69	3.11	1.4	2.25
chr3|29576313|29577078|BovB:RTE-BovB:LINE|33|+	0	0	0	0	0	0	3.95	2.84	35.79	19.8
chr17|69438041|69438236|MIRb:MIR:SINE|307|-	0	0	0	0	0	0	3.87	2.92	0	0
chr28|35617066|35617338|BOV-A2:Core-RTE:SINE|40|+	0	0	0	0	0	0	2.69	4.1	0	0
chr9|88616891|88617091|Bov-tA2:tRNA-Core-RTE:SINE|120|+	0	0	0	0	0	0	4.03	2.74	0	0
chr18|62510276|62510603|BovB:RTE-BovB:LINE|184|-	0	0	0	0	0	0	3.39	3.38	2.91	3.2
chr23|15706911|15707067|BovB:RTE-BovB:LINE|167|-	0	0	0	0	0	0	3.01	3.76	5.71	9.82
chr4|43257960|43258567|L2b:L2:LINE|332|-	0	0	0	0	0	0	2.88	3.89	4.82	3.82
chr8|38482081|38482298|L1M3:L1:LINE|180|-	0	0	0	0	0	0	2.6	4.17	0	0
chr18|50653035|50653292|LTR39B_BT:ERV1:LTR|196|-	0	0	0	0	0	0	3.25	3.51	16.31	27.74
chr18|62314070|62314179|MIR:MIR:SINE|321|-	0	0	0	0	0	0	3.05	3.7	0	0
chr2|125475518|125475597|MIRc:MIR:SINE|208|-	0	0	0	0	0	0	2.97	3.78	5.01	3.59
chr6|71981222|71981284|Bov-tA2:tRNA-Core-RTE:SINE|81|-	0	0	0	0	0	0	4.2	2.54	0	0
chr18|57497675|57497824|MIRb:MIR:SINE|408|-	0	0	0	0	0	0	3.85	2.89	7.02	8.56
chr13|47725052|47725168|SINE2-1_BT:tRNA:SINE|293|-	2.13	1.8	0	0	0	0	2.9	3.84	2.24	2.02
chrX|64231992|64232306|L2a:L2:LINE|305|+	0	0	0	0	0	0	2.63	4.09	0	0
chr7|20660269|20660777|L1MB3:L1:LINE|195|-	0	0	0	0	0	0	3.64	3.07	3.58	5.43
chr3|12518753|12519783|L1MD:L1:LINE|208|+	0	0	0	0	0	0	2.2	4.51	5.54	2.52
chr7|17563394|17563585|Bov-tA2:tRNA-Core-RTE:SINE|121|-	0	0	0	0	0	0	2.97	3.73	0	0
chr21|58355521|58355736|Bov-tA1:tRNA-Core-RTE:SINE|126|-	0	0	0	0	0	0	2.49	4.21	1.36	1.07
chr5|114904141|114904276|BOV-A2:Core-RTE:SINE|104|+	0	0	0	0	0	0	2.34	4.36	3.26	8.62
chr21|14524294|14524449|L2d2:L2:LINE|296|-	3.34	3.49	0	0	0	0	2.9	3.79	0	0
chr5|94808105|94808774|L1-3_BT:L1:LINE|119|+	0	0	0	0	0	0	3.93	2.75	1.22	1.58
chr17|61039860|61040118|L1-2_BT:L1:LINE|83|+	0	0	0	0	0	0	2.68	4	0	0
chr25|26674071|26674293|Bov-tA1:tRNA-Core-RTE:SINE|144|+	0	0	0	0	0	0	3.53	3.13	3.45	4.03
chr1|67307395|67307503|L2a:L2:LINE|259|+	0	0	0	0	0	0	2.31	4.35	0	0
chr9|39979878|39980521|L1_BT:L1:LINE|37|+	0	0	0	0	0	0	1.71	4.95	0.61	1.6
chr7|18003288|18003417|SINE2-2_BT:tRNA:SINE|218|+	0	0	0	0	0	0	3.21	3.44	15.95	14.22
chr19|11615422|11615617|MIR3:MIR:SINE|265|-	0	0	0	0	0	0	3.24	3.4	0	0
chr5|29910215|29910418|Bov-tA1:tRNA-Core-RTE:SINE|99|-	0	0	0	0	0	0	2.93	3.71	0	0
chr7|72072158|72072295|LTR84a:ERVL:LTR|244|+	0	0	0	0	0	0	2.49	4.15	5.08	4.2
chr23|19295680|19295818|Bov-tA2:tRNA-Core-RTE:SINE|94|+	0	0	0	0	0	0	3.52	3.11	1.21	1.6
chr3|34172822|34172942|SINE2-2_BT:tRNA:SINE|244|-	0	0	0	0	0	0	2.87	3.76	2.21	2.39
chr6|45194720|45195164|L1-2_BT:L1:LINE|238|+	0	0	0	0	0	0	2.77	3.86	0	0
chr10|26506850|26507104|BovB:RTE-BovB:LINE|146|+	0	0	0	0	0	0	2.46	4.17	0	0
chr17|64586989|64587135|L1ME3:L1:LINE|224|+	0	0	0	0	0	0	3.54	3.08	0	0
chr5|114904459|114904671|MLT1A0:ERVL-MaLR:LTR|228|+	0	0	0	0	0	0	3.1	3.52	3.42	9.67
chr2|9027307|9027562|BOV-A2:Core-RTE:SINE|44|+	0	0	0	0	0	0	2.72	3.9	0	0
chr26|42557852|42557957|MER92A:ERV1:LTR|269|+	0	0	0	0	0	0	2.76	3.85	0	0
chr1|141653151|141653245|Bov-tA3:tRNA-Core-RTE:SINE|97|+	0	0	0	0	0	0	5.3	1.3	2.12	0.96
chr1|149269499|149269569|Bov-tA1:tRNA-Core-RTE:SINE|186|+	0	0	0	0	0	0	4.33	2.27	0	0
chr18|50652285|50652370|LFSINE_Vert:tRNA:SINE|250|-	0	0	0	0	0	0	3.94	2.65	14.72	26.22
chr19|54040904|54041300|MLT1D:ERVL-MaLR:LTR|210|+	0	0	0	0	0	0	3.34	3.25	5.14	6.55
chr20|58531700|58532264|L1-2_BT:L1:LINE|171|-	0	0	0	0	0	0	3.25	3.34	1.57	0.97
chr19|11631616|11631667|MIRb:MIR:SINE|176|-	0	0	0	0	0	0	3.18	3.41	0	0
chr10|86800364|86800593|Bov-tA2:tRNA-Core-RTE:SINE|163|+	0	0	0	0	0	0	1.82	4.77	3.27	1.57
chr21|48352759|48352909|L2d2:L2:LINE|337|+	0	0	0	0	0	0	3.11	3.47	0	0
chr2|9006245|9006849|BovB:RTE-BovB:LINE|52|+	0	0	0	0	0	0	1.61	4.97	0	0
chr8|84401521|84401871|Charlie8:hAT-Charlie:DNA|324|+	0	0	0	0	0	0	3.1	3.46	4.26	4.04
chr2|130180096|130180293|L2c:L2:LINE|318|-	0	0	0	0	0	0	2.73	3.82	1.51	0.57
chr6|67960891|67961456|L1-2_BT:L1:LINE|159|+	0	0	0	0	0	0	2.59	3.96	0	0
chr23|15706844|15706909|Bov-tA3:tRNA-Core-RTE:SINE|185|-	0	0	0	0	0	0	3.54	3	4.91	8.51
chr9|81574603|81574778|Bov-tA3:tRNA-Core-RTE:SINE|114|+	0	0	0	0	0	0	2.56	3.98	4.65	4.39
chr17|60311941|60312060|MIRc:MIR:SINE|293|+	0	0	0	0	0	0	1.75	4.79	0	0
chr2|125478966|125479265|L1MC5:L1:LINE|213|-	0	0	0	0	0	0	2.54	3.99	5.05	4.06
chr19|48237809|48237875|CHRL1_BT:tRNA:SINE|180|-	0	0	0	0	0	0	2.26	4.27	1.85	2.09
chr4|112957691|112957818|MLT1F2:ERVL-MaLR:LTR|157|-	0	0	0	0	0	0	4.39	2.13	10.33	5.84
chr28|26751486|26751615|SINE2-2_BT:tRNA:SINE|224|+	0	0	0	0	0	0	2.8	3.72	0	0
chr26|23338554|23338703|MER5A1:hAT-Charlie:DNA|298|+	0	0	0	0	0	0	1.36	5.15	0	0
chr4|65440028|65440217|Bov-tA2:tRNA-Core-RTE:SINE|165|-	0	0	0	0	0	0	4.06	2.45	0	0
chr7|5571494|5571776|CHR-2B:tRNA:SINE|138|-	0	0	0	0	0	0	3.28	3.23	5.9	3.41
chr7|1712127|1712250|SINE2-2_BT:tRNA:SINE|160|-	0	0	0	0	0	0	3.06	3.45	1.61	3.35
chr28|25840582|25840799|Bov-tA1:tRNA-Core-RTE:SINE|124|+	0	0	0	0	0	0	2.53	3.98	1.13	1.38
chr3|119488918|119489124|Bov-tA2:tRNA-Core-RTE:SINE|119|+	0	0	0	0	0	0	1.98	4.53	0	0
chr5|99651281|99652585|BovB:RTE-BovB:LINE|111|-	0	0	0	0	0	0	2.93	3.57	6.74	3.54
chr19|24558094|24558319|Bov-tA1:tRNA-Core-RTE:SINE|145|-	0	0	0	0	0	0	3.31	3.18	10.87	9.6
chr18|51500997|51501115|Bov-tA2:tRNA-Core-RTE:SINE|152|-	0	0	0	0	0	0	3.67	2.81	0	0
chr19|45976946|45977177|Charlie7a:hAT-Charlie:DNA|305|+	1.08	2.18	0	0	0	0	3.5	2.98	0	0
chr6|45202009|45202171|MIRb:MIR:SINE|287|+	0	0	0	0	0	0	3.1	3.38	0	0
chr1|121971230|121971372|MER5B:hAT-Charlie:DNA|261|+	0	0	0	0	0	0	3.19	3.28	3.03	4.39
chr13|67005841|67005931|MIR:MIR:SINE|318|-	0	0	0	0	0	0	3.09	3.38	0	0
chr17|60314287|60314457|MIRb:MIR:SINE|260|+	0	0	0	0	0	0	3.62	2.84	0	0
chr3|119441208|119441432|Bov-tA2:tRNA-Core-RTE:SINE|113|+	0	0	0	0	0	0	3.52	2.93	1.77	2.46
chr4|113278579|113279036|L1MB1:L1:LINE|199|+	0	0	0	0	0	0	2.49	3.96	11.25	16.66
chr8|17057430|17057561|L2c:L2:LINE|284|-	0	0	0	0	0	0	1.53	4.92	0	0
chr25|18991441|18991597|MIRc:MIR:SINE|290|+	0	0	0	0	0	0	4.29	2.14	0	0
chr26|43715233|43715414|Bov-tA3:tRNA-Core-RTE:SINE|111|-	0	0	0	0	0	0	4.33	2.09	2.13	2.11
chr21|45641096|45641205|L1_Art:L1:LINE|113|-	0	0	0	0	0	0	3.74	2.68	3.55	7
chr20|35333901|35334004|SINE2-1_BT:tRNA:SINE|262|+	0	0	0	0	0	0	2.95	3.47	14.52	11.8
chr3|9171083|9171231|L2d:L2:LINE|396|+	0	0	0	0	0	0	3.07	3.34	5.89	6.78
chr19|54042890|54042982|Bov-tA1:tRNA-Core-RTE:SINE|120|+	0	0	0	0	0	0	3.74	2.66	3.74	5.06
chr22|32381886|32382041|MER104:TcMar-Tc2:DNA|288|+	0	0	0	0	0	0	1.36	5.03	1.61	1.81
chr2|6589071|6589622|L1MB3:L1:LINE|143|+	0	0	0	0	0	0	4.02	2.37	1.2	2.39
chr2|44383269|44383324|L2b:L2:LINE|245|+	1.65	0.87	0	0	0	0	3.14	3.24	1.64	5.14
chr18|34240025|34240162|MIRb:MIR:SINE|291|+	0	0	0	0	0	0	3.46	2.92	1.95	2.52
chr20|58555756|58556518|BovB:RTE-BovB:LINE|129|-	0	0	0	0	0	0	3.17	3.21	0.97	1.41
chr14|8137208|8137308|L2b:L2:LINE|367|-	0	0	0	0	0	0	3.72	2.65	0	0
chr18|61158878|61159126|L2a:L2:LINE|336|+	0	0	0	0	0	0	3.41	2.95	2.53	0.52
chr28|26725751|26725859|MIRc:MIR:SINE|287|+	0	0	0	0	0	0	3.85	2.51	0	0
chr16|41505089|41505178|MIRc:MIR:SINE|239|-	0	0	0	0	0	0	3.17	3.19	4.86	4.53
chr4|103391320|103391446|BOV-A2:Core-RTE:SINE|143|+	0	0	0	0	0	0	3.09	3.27	3.65	3.59
chr2|9029715|9029782|Bov-tA3:tRNA-Core-RTE:SINE|224|+	0	0	0	0	0	0	1.95	4.4	0	0
chr18|62465314|62465480|CHR-2_BT:tRNA:SINE|173|-	0	0	0	0	0	0	4.85	1.5	4.37	1.81
chr4|82569495|82569646|MIRb:MIR:SINE|280|+	0	0	0	0	0	0	3.57	2.78	20.95	38.33
chr16|41142727|41142855|MIRc:MIR:SINE|308|+	0	0	0	0	0	0	3.77	2.57	0	0
chr3|34173871|34174051|MER3:hAT-Charlie:DNA|194|-	0	0	0	0	0	0	2.8	3.54	2.83	2.12
chr19|43698954|43699139|MER5A:hAT-Charlie:DNA|289|-	0	0	0	0	0	0	2.63	3.71	1.63	1.18
chr13|78380725|78381021|L2b:L2:LINE|297|-	0	0	0	0	0	0	6.1	0.23	5.07	0.22
chr9|33888396|33888745|HAL1:L1:LINE|284|+	0	0	0	0	0	0	2.48	3.85	0	0
chr26|23248638|23248758|MIRc:MIR:SINE|260|+	0	0	0	0	0	0	3.93	2.39	1.4	1.46
chr17|60315591|60315688|MIR:MIR:SINE|340|+	0	0	0	0	0	0	2.16	4.16	0	0
chr18|62262869|62263013|MIRb:MIR:SINE|326|+	0	0	0	0	0	0	4.9	1.41	0	0
chr24|22137089|22137241|MIRb:MIR:SINE|358|-	1.16	1.08	0	0	0	0	3.22	3.09	0	0
chr13|37841149|37841575|ERV1-2C-LTR_BT:ERV1:LTR|143|-	0	0	0	0	0	0	2.34	3.97	2.07	2.4
chr11|3746311|3746515|MER58A:hAT-Charlie:DNA|325|+	0	0	0	0	0	0	2.04	4.27	2.98	2.61
chr17|54331218|54331411|MER58A:hAT-Charlie:DNA|249|-	0	0	0	0	0	0	2.45	3.85	4.2	3.93
chr4|29116711|29116981|BOV-A2:Core-RTE:SINE|44|+	1.45	0.81	0	0	0	0	3.87	2.41	0	0
chr12|19474366|19475308|BovB:RTE-BovB:LINE|108|+	0	0	0	0	0	0	2.43	3.85	0	0
chr2|120735792|120735995|Bov-tA3:tRNA-Core-RTE:SINE|94|+	0	0	0	0	0	0	3.73	2.55	2.81	3.62
chr4|98931475|98931585|L2a:L2:LINE|213|-	0	0	0	0	0	0	3.85	2.42	0	0
chr26|47499393|47499595|Bov-tA1:tRNA-Core-RTE:SINE|173|+	0.25	2.6	0	0	0	0	3.38	2.89	3.63	4.14
chr15|3266229|3267952|L1_BT:L1:LINE|165|+	0	0	0	0	0	0	2.52	3.75	4.7	4.31
chr7|40461687|40462902|BovB:RTE-BovB:LINE|24|-	0	0	0	0	0	0	3.64	2.62	2.38	3.86
chr4|67197463|67197652|Bov-tA1:tRNA-Core-RTE:SINE|169|-	0	0	0	0	0	0	2.53	3.73	0.8	1.92
chr20|69319214|69319399|Bov-tA2:tRNA-Core-RTE:SINE|97|-	0	0	0	0	0	0	2.82	3.43	0	0
chr4|103391630|103391728|L2a:L2:LINE|196|+	0	0	0	0	0	0	2.72	3.53	2.9	5.45
chr6|57905852|57906146|L2b:L2:LINE|338|-	0	0	0	0	0	0	2.29	3.96	0	0
chr22|36666197|36666392|MIR3:MIR:SINE|310|-	0	0	0	0	0	0	3.76	2.48	0	0
chr6|93349986|93351289|BovB:RTE-BovB:LINE|102|+	0	0	0	0	0	0	2.84	3.4	1.76	2.46
chr25|36202427|36202497|Charlie7:hAT-Charlie:DNA|171|+	0	0	0	0	0	0	2.85	3.38	11.87	7.75
chr7|17566635|17566857|MIR:MIR:SINE|250|-	0	0	0	0	0	0	1.99	4.24	0	0
chr23|22445813|22446445|L1MD3:L1:LINE|238|-	0	0	0	0	0	0	3.7	2.52	0	0
chr5|75659886|75660043|MIR3:MIR:SINE|271|-	0	0	0	0	0	0	3.18	3.04	9.38	6.9
chr2|125694348|125694545|MIR:MIR:SINE|222|+	0	0	0	0	0	0	2.45	3.77	2.04	2.44
chr2|106193760|106194026|L1MB3:L1:LINE|177|+	0	0	0	0	0	0	2.1	4.12	4.72	4.36
chr17|62760484|62760543|MIRb:MIR:SINE|172|-	1.75	1.15	0	0	0	0	3.23	2.98	6.33	4.95
chr2|130172796|130172991|MIRb:MIR:SINE|314|-	0	0	0	0	0	0	3.08	3.13	4.46	2.56
chr6|46175973|46176147|MLT1K:ERVL-MaLR:LTR|286|+	0	0	0	0	0	0	2.93	3.28	0	0
chr13|60607040|60607134|L1_Art:L1:LINE|43|-	0	0	0	0	0	0	3.71	2.49	2.92	2.31
chr6|114322240|114322438|MIRb:MIR:SINE|290|-	3.71	5.81	0	0	0	0	3.12	3.08	0	0
chr5|100471961|100473242|L1_BT:L1:LINE|52|-	0	0	0	0	0	0	3.33	2.85	5.15	7.18
chr18|45977938|45978135|MIRb:MIR:SINE|301|+	0	0	0	0	0	0	3.18	3	0	0
chr4|102490088|102490286|MARE10:TcMar-Tigger:DNA|190|-	0	0	0	0	0	0	2.88	3.3	0	0
chr4|112904512|112904845|MER87A2_BT:ERV1:LTR|210|+	0	0	0	0	0	0	2.58	3.6	7.61	8.95
chr21|5502984|5504418|L1MC5:L1:LINE|274|-	0	0	0	0	0	0	2.66	3.51	1.55	2.01
chr6|93349710|93349917|BovB:RTE-BovB:LINE|102|+	0	0	0	0	0	0	2.66	3.51	1.56	1.8
chr28|15023166|15024170|Tigger1:TcMar-Tigger:DNA|159|-	0	0	0	0	0	0	2.22	3.95	0	0
chr5|114889710|114889881|Bov-tA1:tRNA-Core-RTE:SINE|105|+	0	0	0	0	0	0	3.32	2.84	4.21	6.11
chr15|53442859|53443141|L2c:L2:LINE|306|-	29.32	0.93	0	0	0	0	3.14	3.02	0	0
chr18|49377770|49377955|Bov-tA2:tRNA-Core-RTE:SINE|104|-	2.67	2.65	0	0	0	0	3	3.16	0	0
chr3|91515219|91515533|L2c:L2:LINE|328|+	0	0	0	0	0	0	2.92	3.24	0	0
chr3|26073370|26073581|MER20:hAT-Charlie:DNA|212|+	1.06	1.84	0	0	0	0	1.61	4.55	0	0
chr25|36142171|36142282|SINE2-1_BT:tRNA:SINE|153|-	0	0	0	0	0	0	3.81	2.34	3.88	3.08
chr22|54140590|54140886|Charlie8:hAT-Charlie:DNA|299|+	0	0	0	0	0	0	3.09	3.06	0	0
chrX|105629453|105629717|L1ME2z:L1:LINE|173|-	0	0	0	0	0	0	1.85	4.29	0.78	1.91
chr26|10506007|10506417|BovB:RTE-BovB:LINE|107|-	0	0	0	0	0	0	0.78	5.36	2.79	3.26
chr8|87007408|87007605|Bov-tA2:tRNA-Core-RTE:SINE|138|-	0	0	0	0	0	0	3.84	2.3	7.78	3.24
chr12|12371375|12371583|Bov-tA3:tRNA-Core-RTE:SINE|106|+	0	0	0	0	0	0	3.07	3.06	3.32	6.14
chr9|38746821|38747084|L1MA9:L1:LINE|257|+	0	0	0	0	0	0	2.75	3.38	12.84	17.88
chr1|95919257|95919430|L1-3_BT:L1:LINE|98|+	0	0	0	0	0	0	3.56	2.56	0	0
chr12|12368818|12369038|BOV-A2:Core-RTE:SINE|32|+	0	0	0	0	0	0	2.62	3.5	3.03	2.28
chr5|99652659|99653355|BovB:RTE-BovB:LINE|111|-	0	0	0	0	0	0	2.68	3.43	8.76	3.69
chr2|70768514|70768739|Bov-tA1:tRNA-Core-RTE:SINE|133|+	0	0	0	0	0	0	3.06	3.05	0	0
chr11|2034187|2034392|MIRb:MIR:SINE|373|+	0	0	0	0	0	0	2.65	3.45	0	0
chr10|42767588|42767796|Bov-tA2:tRNA-Core-RTE:SINE|103|-	0	0	0	0	0	0	2.37	3.73	3.5	5.04
chr9|86695609|86695739|MIR3:MIR:SINE|325|-	0	0	0	0	0	0	3.95	2.14	3.02	3.45
chr18|46041558|46041825|CHR-2_BT:tRNA:SINE|164|+	0	0	0	0	0	0	3.08	3.01	7.36	7.84
chr14|37279848|37280339|L2a:L2:LINE|340|+	0	0	0	0	0	0	2.54	3.55	1.17	2.06
chr8|36385966|36386021|X24_LINE:L2:LINE|254|+	0	0	0	0	0	0	1.57	4.52	0	0
chr14|32272109|32272193|Tigger12A:TcMar-Tigger:DNA|226|+	0	0	0	0	0	0	1.43	4.66	0	0
chr6|97891446|97891662|Bov-tA1:tRNA-Core-RTE:SINE|130|-	0	0	0	0	0	0	3.9	2.18	6.87	6.1
chr19|54046566|54046640|Bov-tA2:tRNA-Core-RTE:SINE|108|+	0	0	0	0	0	0	3.86	2.22	2.07	3.36
chr7|20200804|20201005|Bov-tA2:tRNA-Core-RTE:SINE|115|+	0	0	0	0	0	0	3.52	2.56	20.9	35.11
chr6|93360396|93360626|Bov-tA1:tRNA-Core-RTE:SINE|159|+	0	0	0	0	0	0	2.94	3.14	1.42	1.19
chr18|23968386|23968644|Tigger17d:TcMar-Tigger:DNA|211|+	0	0	0	0	0	0	2.23	3.85	0	0
chr8|69224899|69225107|Bov-tA1:tRNA-Core-RTE:SINE|183|-	0	0	0	0	0	0	2.67	3.4	3.48	2.01
chr6|93371389|93371546|SINE2-3_BT:tRNA:SINE|140|+	0	0	0	0	0	0	2.04	4.03	1.67	2.86
chr3|14777121|14777316|Bov-tA3:tRNA-Core-RTE:SINE|72|+	0	0	0	0	0	0	2.95	3.11	0	0
chr3|34175057|34175156|MER3:hAT-Charlie:DNA|172|-	0	0	0	0	0	0	1.8	4.26	2.68	1.37
chr29|37356489|37356611|L3:CR1:LINE|246|+	0	0	0	0	0	0	2.82	3.23	39.9	108.97
chr2|51985774|51985849|BTLTR1:ERVK:LTR|120|-	0	0	0	0	0	0	3.91	2.13	0	0
chr8|63247949|63248114|L3:CR1:LINE|325|-	0	0	0	0	0	0	3.31	2.73	1.31	3.34
chr2|122699649|122699854|Bov-tA2:tRNA-Core-RTE:SINE|117|+	0	0	0	0	0	0	2.89	3.15	1.05	2.86
chr1|143644153|143644965|BovB:RTE-BovB:LINE|132|-	0	0	0	0	0	0	2.57	3.47	0	0
chr10|88690395|88690464|L1ME3A:L1:LINE|174|-	0	0	0	0	0	0	2.28	3.76	2.03	1.86
chr25|26698241|26698426|Bov-tA1:tRNA-Core-RTE:SINE|87|+	0	0	0	0	0	0	2.56	3.47	2.54	2.73
chr2|9049930|9050042|Bov-tA3:tRNA-Core-RTE:SINE|117|+	0	0	0	0	0	0	2.3	3.73	0	0
chr25|26685108|26685294|MIRc:MIR:SINE|393|+	0	0	0	0	0	0	2.65	3.37	3.41	4.54
chr26|10637236|10637379|L1-2_BT:L1:LINE|280|-	0	0	0	0	0	0	2.07	3.95	0.46	1.74
chr15|21873100|21873181|L2b:L2:LINE|235|+	0	0	0	0	0	0	3.39	2.62	0	0
chr13|61600882|61601051|MIR:MIR:SINE|252|+	0	0	0	0	0	0	3.32	2.69	5.05	6.44
chr6|45203022|45203120|MIR:MIR:SINE|265|+	0	0	0	0	0	0	3.11	2.9	0	0
chr4|113264507|113265054|L1MB3:L1:LINE|201|-	0	0	0	0	0	0	2.71	3.29	14.65	13.02
chr5|74313278|74313423|MIRb:MIR:SINE|276|+	0	0	0	0	0	0	2.18	3.82	2.62	1.97
chr2|122689708|122689845|MIRc:MIR:SINE|348|+	0	0	0	0	0	0	2.69	3.3	0	0
chr7|17560995|17561267|BOV-A2:Core-RTE:SINE|55|-	0	0	0	0	0	0	2.04	3.95	0	0
chr9|33449892|33450110|Bov-tA1:tRNA-Core-RTE:SINE|162|+	0	0	0	0	0	0	3.22	2.76	0	0
chr4|99102514|99102772|L1MCa:L1:LINE|167|-	0	0	0	0	0	0	2.71	3.27	4.38	2.92
chr7|16524743|16525091|LTR39C2_BT:ERV1:LTR|268|+	0	0	0	0	0	0	2.44	3.54	0.81	1.88
chr15|53413559|53413628|L2c:L2:LINE|246|-	0	0	0	0	0	0	3.18	2.79	1.32	0.82
chr4|113400014|113400081|BOV-A2:Core-RTE:SINE|179|-	0	0	0	0	0	0	2.69	3.28	2.32	4.65
chr27|14879097|14879214|SINE2-2_BT:tRNA:SINE|154|-	0	0	0	0	0	0	3.23	2.73	3.46	3.36
chr7|45650219|45650367|MIR3:MIR:SINE|331|-	0	0	0	0	0	0	3.29	2.66	1.73	2.45
chr17|59091045|59091160|BOV-A2:Core-RTE:SINE|70|-	0	0	0	0	0	0	3.94	2.01	0	0
chr1|71019597|71020220|L1ME4b:L1:LINE|224|-	0	0	0	0	0	0	2.7	3.24	1.63	2.72
chr6|102063374|102063521|MARNA:TcMar-Mariner:DNA|296|-	1.69	2.54	0	0	0	0	3.06	2.88	0	0
chr10|52615740|52617331|L1M3:L1:LINE|239|-	0	0	0	0	0	0	2.82	3.12	0	0
chr4|72317649|72317824|MIRb:MIR:SINE|279|-	0	0	0	0	0	0	1.48	4.46	2.63	3.86
chr5|98945547|98945616|Bov-tA3:tRNA-Core-RTE:SINE|203|+	0	0	0	0	0	0	2.9	3.02	1.85	2.37
chr4|113281905|113282099|CHRL:tRNA:SINE|266|+	0	0	0	0	0	0	2.02	3.9	4.4	9.42
chr8|104082837|104083050|Bov-tA2:tRNA-Core-RTE:SINE|109|-	0	0	0	0	0	0	3.13	2.78	4.13	3.66
chr11|99205249|99205331|SINE2-1_BT:tRNA:SINE|195|+	0	0	0	0	0	0	2.8	3.11	2.99	4.5
chr23|10933767|10933917|MER91B:hAT-Tip100:DNA|179|+	0	0	0	0	0	0	2.8	3.11	3.64	2.3
chr6|45200460|45200654|Bov-tA3:tRNA-Core-RTE:SINE|82|+	0	0	0	0	0	0	2.65	3.26	0	0
chr11|46544958|46545160|Bov-tA2:tRNA-Core-RTE:SINE|160|-	0	0	0	0	0	0	3.37	2.53	5.03	13.36
chr19|37598534|37598588|Tigger19a:TcMar-Tigger:DNA|278|-	0	0	0	0	0	0	4.06	1.84	2.58	1.23
chr11|389654|389862|Bov-tA2:tRNA-Core-RTE:SINE|126|-	0	0	0	0	0	0	3.19	2.7	1.5	0.87
chr3|21899738|21899904|L1-2_BT:L1:LINE|331|+	0	0	0	0	0	0	1.65	4.24	0	0
chr21|25210342|25210749|BovB:RTE-BovB:LINE|155|-	0	0	0	0	0	0	2.78	3.11	2.26	1.38
chr5|75359226|75361067|L2a:L2:LINE|304|+	0	0	0	0	0	0	3.5	2.38	2.86	2.49
chr27|38228880|38229075|Bov-tA2:tRNA-Core-RTE:SINE|118|+	0	0	0	0	0	0	4.17	1.7	0	0
chr28|44598146|44598256|MIRb:MIR:SINE|304|-	0	0	0	0	0	0	2.43	3.44	3.16	3.17
chr25|27364282|27364547|BOV-A2:Core-RTE:SINE|53|+	0	0	0	0	0	0	3.11	2.76	2.66	1.34
chr15|45755197|45755547|ERV1-1-I_BT:ERV1:LTR|60|-	0	0	0	0	0	0	2.61	3.26	0	0
chr4|50051025|50051190|BovB:RTE-BovB:LINE|207|+	0	0	0	0	0	0	2.49	3.37	1.97	2.68
chr10|51684858|51685064|Bov-tA1:tRNA-Core-RTE:SINE|126|+	0	0	0	0	0	0	1.87	3.99	5.07	4.01
chr1|72917029|72917264|L2a:L2:LINE|340|+	0	0	0	0	0	0	3.26	2.59	0	0
chr7|12678344|12678495|MIR:MIR:SINE|298|+	0	0	0	0	0	0	2.78	3.07	3.5	2.28
chr26|23276477|23276789|MER46C:TcMar-Tigger:DNA|285|+	0	0	0	0	0	0	2.57	3.28	2.25	2.45
chr25|32762376|32762597|Bov-tA1:tRNA-Core-RTE:SINE|136|-	0	0	0	0	0	0	2.34	3.51	2.38	3.12
chr18|61571924|61572102|Bov-tA2:tRNA-Core-RTE:SINE|80|+	0	0	0	0	0	0	3.29	2.55	1.27	0.89
chr5|103934480|103934927|L1ME3A:L1:LINE|266|-	0	0	0	0	0	0	2.76	3.08	12.4	16.84
chr2|43523699|43523830|MER5A1:hAT-Charlie:DNA|231|+	0	0	0	0	0	0	2.23	3.61	3.95	2.1
chr12|12372667|12372753|hAT-N1_Mam:hAT-Tip100:DNA|250|+	0	0	0	0	0	0	2.75	3.07	1.8	3.29
chr16|63614578|63614633|Bov-tA3:tRNA-Core-RTE:SINE|127|-	0	0	0	0	0	0	2.74	3.08	4.38	2.2
chr8|69471644|69471848|L2d2:L2:LINE|347|-	0	0	0	0	0	0	2.61	3.21	0	0
chr3|14036781|14036941|MER117:hAT-Charlie:DNA|262|+	0	0	0	0	0	0	3.16	2.65	6.74	12.54
chr3|112863573|112863689|BOV-A2:Core-RTE:SINE|198|+	0	0	0	0	0	0	3.08	2.73	4.12	3.49
chr7|52742310|52742520|MIR:MIR:SINE|312|-	0	0	0	0	0	0	3.08	2.73	3.3	4.2
chr10|86796776|86797043|BOV-A2:Core-RTE:SINE|82|+	0	0	0	0	0	0	2.84	2.97	1.77	1.2
chr13|61574664|61574783|MIR3:MIR:SINE|237|+	0	0	0	0	0	0	1.19	4.62	3.13	6.51
chr16|1898347|1898601|BOV-A2:Core-RTE:SINE|55|+	0	0	0	0	0	0	2.51	3.3	0	0
chr12|19471708|19472582|L1M3de:L1:LINE|194|+	0	0	0	0	0	0	1.93	3.88	0	0
chr4|5507206|5507422|Bov-tA1:tRNA-Core-RTE:SINE|131|-	0	0	0	0	0	0	3.35	2.45	5.08	8.28
chr28|25851251|25851365|MIR:MIR:SINE|213|+	0	0	0	0	0	0	2.1	3.7	1.36	2.19
chr3|8757270|8757365|Bov-tA2:tRNA-Core-RTE:SINE|74|+	0	0	0	0	0	0	3.55	2.25	12.88	15.76
chr5|49456111|49456260|MIRb:MIR:SINE|294|+	0	0	0	0	0	0	2.26	3.54	0	0
chr3|57417324|57417504|Bov-tA2:tRNA-Core-RTE:SINE|100|-	0	0	0	0	0	0	5.18	0.61	0	0
chr8|103559191|103559439|BOV-A2:Core-RTE:SINE|36|-	0	0	0	0	0	0	3.63	2.16	3.82	4.49
chr15|5056701|5056900|Bov-tA2:tRNA-Core-RTE:SINE|117|-	0	0	0	0	0	0	3.6	2.19	0	0
chr11|38245660|38245738|MIR3:MIR:SINE|267|-	0	0	0	0	0	0	2.83	2.96	1.96	2.62
chr25|2491190|2491338|MER45A:hAT-Tip100:DNA|259|+	0	0	0	0	0	0	2.75	3.04	0.98	2.75
chr4|48278139|48279045|BovB:RTE-BovB:LINE|63|-	0	0	0	0	0	0	2.68	3.11	1.27	2.55
chr24|61967194|61967393|BovB:RTE-BovB:LINE|151|+	0	0	0	0	0	0	2.33	3.46	0	0
chr26|15208767|15208884|Bov-tA1:tRNA-Core-RTE:SINE|128|+	0	0	0	0	0	0	2.02	3.77	0	0
chr1|113383856|113384316|L1M3de:L1:LINE|310|-	0	0	0	0	0	0	2.49	3.29	1.33	1.24
chr2|70758756|70758833|L2d2:L2:LINE|299|+	0	0	0	0	0	0	3.34	2.44	0	0
chr6|57917877|57917948|BTLTR1:ERVK:LTR|99|-	0	0	0	0	0	0	3.28	2.5	0	0
chr11|98425483|98425590|MIR1_Amn:MIR:SINE|245|-	0	0	0	0	0	0	3.78	1.98	1.92	2.76
chr11|28824080|28824141|MIRb:MIR:SINE|310|+	0	0	0	0	0	0	3.07	2.69	0	0
chr3|112926478|112926758|L1-2_BT:L1:LINE|104|+	0	0	0	0	0	0	3.3	2.45	6.55	5.73
chr22|47063110|47063532|L1ME3A:L1:LINE|244|-	0	0	0	0	0	0	2.99	2.76	0	0
chr5|75450074|75450285|MIRb:MIR:SINE|309|+	0	0	0	0	0	0	2.61	3.14	2.93	1.24
chr5|100468887|100468954|BOV-A2:Core-RTE:SINE|194|-	0	0	0	0	0	0	2.47	3.28	4.6	6.55
chr8|42388071|42388204|Bov-tA2:tRNA-Core-RTE:SINE|116|-	0	0	0	0	0	0	2.17	3.58	2.39	1.33
chr6|45187378|45187456|MIR1_Amn:MIR:SINE|218|+	0	0	0	0	0	0	2.07	3.68	0	0
chr3|112866701|112867279|L1-3_BT:L1:LINE|199|+	0	0	0	0	0	0	2.86	2.88	5.6	4.54
chr5|27945095|27945216|L2a:L2:LINE|263|-	0	0	0	0	0	0	2.68	3.06	0	0
chr2|17075741|17075986|Tigger16a:TcMar-Tigger:DNA|283|+	0	0	0	0	0	0	0.94	4.8	0	0
chr22|47747580|47747997|Tigger1:TcMar-Tigger:DNA|181|-	0	0	0	0	0	0	2.44	3.29	3.5	3.84
chr10|73878109|73878346|MIR3:MIR:SINE|340|+	0	0	0	0	0	0	1.74	3.99	2.23	2.97
chr27|34134702|34135312|BovB:RTE-BovB:LINE|77|+	0	0	0	0	0	0	2.47	3.25	0	0
chr25|36839461|36839586|MIRb:MIR:SINE|226|-	0	0	0	0	0	0	3.51	2.21	2.3	1.83
chr18|18717360|18717553|Bov-tA2:tRNA-Core-RTE:SINE|78|+	0	0	0	0	0	0	3.26	2.46	3.92	2.88
chr1|142827331|142827440|MIR3:MIR:SINE|330|+	0	0	0	0	0	0	2.61	3.11	2.44	3.55
chr20|2137143|2137340|Bov-tA1:tRNA-Core-RTE:SINE|152|-	0	0	0	0	0	0	2.05	3.67	11.76	13.82
chr4|76457425|76457507|LTR81AB:Gypsy:LTR|275|-	0	0	0	0	0	0	2.97	2.74	0	0
chr11|48978793|48978908|MIR3:MIR:SINE|239|+	0	0	0	0	0	0	3.03	2.68	4.88	3.84
chr29|42970011|42970125|Eutr2:MULE-MuDR?:DNA|288|-	1.67	0.97	0	0	0	0	3.02	2.69	8.02	6.41
chr6|102372381|102372688|BovB:RTE-BovB:LINE|187|-	0	0	0	0	0	0	3.88	1.82	0	0
chr4|72322396|72322497|SINE2-1_BT:tRNA:SINE|208|-	0	0	0	0	0	0	3.46	2.24	1.85	1.9
chr18|57497369|57497587|L1MD:L1:LINE|297|-	0	0	0	0	0	0	2.93	2.77	5.06	7.08
chr22|50794658|50794772|SINE2-2_BT:tRNA:SINE|167|+	0	0	0	0	0	0	2.89	2.81	1.02	2.03
chr3|112860536|112860742|Bov-tA1:tRNA-Core-RTE:SINE|160|+	0	0	0	0	0	0	2.87	2.83	4.38	5.33
chr17|18566194|18566366|MER103C:hAT-Charlie:DNA|252|+	0	0	0	0	0	0	1.66	4.04	1.26	4.65
chr16|3814221|3814289|Bov-tA1:tRNA-Core-RTE:SINE|138|+	0	0	0	0	0	0	3.91	1.78	4.18	2.88
chr5|77484150|77484420|L3b:CR1:LINE|338|-	0	0	0	0	0	0	1.36	4.33	0	0
chr5|99748741|99748892|Bov-tA2:tRNA-Core-RTE:SINE|122|-	0	0	0	0	0	0	2.34	3.35	33.26	30.09
chr1|81960751|81961078|MER34B-int:ERV1:LTR|118|+	0	0	0	0	0	0	0.89	4.8	0.47	5.54
chr10|52621823|52622001|MIRb:MIR:SINE|301|-	0	0	0	0	0	0	2.72	2.96	0	0
chr5|40463545|40463743|Bov-tA2:tRNA-Core-RTE:SINE|159|-	0	0	0	0	0	0	2.63	3.05	1.39	2.35
chr6|93351920|93352124|MIRb:MIR:SINE|273|+	0	0	0	0	0	0	2.38	3.3	1.4	1.92
chr11|88466724|88466826|BOV-A2:Core-RTE:SINE|49|+	0	0	0	0	0	0	2.13	3.55	0.72	1.62
chr5|74576057|74576277|L1M5:L1:LINE|284|+	0	0	0	0	0	0	1.78	3.9	0	0
chr11|46886696|46886856|MIR3:MIR:SINE|298|+	0	0	0	0	0	0	3.84	1.82	1.89	4.21
chr17|20299784|20299933|Bov-tA2:tRNA-Core-RTE:SINE|134|+	0	0	0	0	0	0	3.81	1.85	0	0
chr9|39979135|39979261|L2c:L2:LINE|233|+	0	0	0	0	0	0	2.81	2.85	0	0
chr5|94804478|94805855|L1MEc:L1:LINE|301|+	0	0	0	0	0	0	2.56	3.1	0.81	1.54
chr18|50068776|50068995|MIR:MIR:SINE|298|-	0	0	0	0	0	0	2.28	3.38	0	0
chr21|22121742|22121818|BOV-A2:Core-RTE:SINE|250|-	0	0	0	0	0	0	1.76	3.9	2.49	2.89
chr2|132452457|132452580|SINE2-3_BT:tRNA:SINE|172|-	0	0	0	0	0	0	3.61	2.04	0	0
chr6|93349182|93349391|Bov-tA2:tRNA-Core-RTE:SINE|130|+	0	0	0	0	0	0	2.21	3.44	2.06	2.32
chr24|45746837|45747024|Bov-tA2:tRNA-Core-RTE:SINE|112|-	0	0	0	0	0	0	1.49	4.16	8.06	6.25
chr3|91519013|91519144|BovB:RTE-BovB:LINE|92|+	0	0	0	0	0	0	2.74	2.9	0	0
chr21|14523628|14524044|L2d2:L2:LINE|267|-	4.71	2.47	0	0	0	0	2.56	3.08	0	0
chr24|33096045|33096163|SINE2-2_BT:tRNA:SINE|152|+	0	0	0	0	0	0	3.01	2.63	0	0
chr27|14876234|14876556|CHR-2A:tRNA:SINE|155|-	0	0	0	0	0	0	2.13	3.51	3.31	3.54
chr15|35693414|35693504|L1ME3E:L1:LINE|278|-	0	0	0	0	0	0	1.76	3.88	2.83	1.13
chr23|10931708|10931964|L1MC2:L1:LINE|186|+	0	0	0	0	0	0	2.74	2.89	2.4	1.5
chr3|32764064|32764209|MIR3:MIR:SINE|292|+	0	0	0	0	0	0	2.52	3.11	30.81	31.78
chr20|2168816|2168898|MER117:hAT-Charlie:DNA|293|-	0	0	0	0	0	0	2.21	3.42	4.41	7.09
chr12|77246372|77246467|Bov-tA3:tRNA-Core-RTE:SINE|116|-	0	0	0	0	0	0	2.1	3.52	1.44	1.52
chr15|50382232|50382436|Bov-tA2:tRNA-Core-RTE:SINE|172|-	6.94	4	0	0	0	0	1.96	3.66	0	0
chr2|70757375|70757481|SINE2-1_BT:tRNA:SINE|217|+	0	0	0	0	0	0	3.03	2.59	0	0
chr24|33025435|33025565|L1_Art:L1:LINE|215|+	0	0	0	0	0	0	1.64	3.97	0	0
chr22|54139742|54139997|CHR-2A:tRNA:SINE|204|+	0	0	0	0	0	0	2.69	2.92	0	0
chr13|54808978|54809107|MER91B:hAT-Tip100:DNA|281|+	0	0	0	0	0	0	2.59	3.02	0	0
chr14|36430798|36430988|MER58A:hAT-Charlie:DNA|209|-	0	0	0	0	0	0	2.87	2.73	0	0
chr11|16122414|16122508|L1M7:L1:LINE|333|+	0	0	0	0	0	0	2.13	3.47	2.87	3.76
chr5|59959611|59959771|MIR3:MIR:SINE|336|+	0	0	0	0	0	0	3.22	2.37	9.03	14.83
chr3|100464684|100464861|BovB:RTE-BovB:LINE|175|-	0	0	0	0	0	0	2.74	2.85	4.52	2.34
chr11|13424059|13424282|MIR:MIR:SINE|271|+	0	0	0	0	0	0	2.49	3.1	8.74	3.21
chr3|74456698|74456852|MIR3:MIR:SINE|307|-	0	0	0	0	0	0	1.34	4.25	0	0
chr14|80797873|80797994|MIRc:MIR:SINE|327|+	0	0	0	0	0	0	3.25	2.33	1.79	2.55
chr20|31286982|31287116|L1MEd:L1:LINE|256|+	0	0	0	0	0	0	2.78	2.8	1.83	1.75
chr15|53130724|53131151|L2b:L2:LINE|348|+	0	0	0	0	0	0	2.59	2.99	0	0
chr27|34147699|34147827|MIR3:MIR:SINE|309|-	0	0	0	0	0	0	2.04	3.54	0.83	3.32
chr6|102377081|102377248|BovB:RTE-BovB:LINE|174|-	0	0	0	0	0	0	2.43	3.12	0	0
chr10|86652914|86653185|BOV-A2:Core-RTE:SINE|52|+	0	0	0	0	0	0	3.57	1.98	2.39	0.99
chr3|9528201|9528582|MamRep434:TcMar-Tigger:DNA|287|-	51.2	90.24	0	0	0	0	2.75	2.8	1.08	1.78
chr7|5577319|5577423|MIRb:MIR:SINE|255|-	0	0	0	0	0	0	3.9	1.64	3.22	1.67
chr24|46414857|46414950|MIRc:MIR:SINE|330|-	2.97	5.09	0	0	0	0	3.72	1.82	0	0
chr9|42359494|42359636|Bov-tA2:tRNA-Core-RTE:SINE|121|+	0	0	0	0	0	0	3.58	1.96	5.64	6.88
chr23|9069541|9069746|Bov-tA3:tRNA-Core-RTE:SINE|132|-	0	0	0	0	0	0	3.5	2.04	0	0
chr10|52609515|52609680|BovB:RTE-BovB:LINE|139|-	0	0	0	0	0	0	3.37	2.17	0	0
chr23|15705980|15706090|MIR:MIR:SINE|275|-	0	0	0	0	0	0	2.93	2.61	3.12	5.69
chr26|23337419|23337639|Bov-tA1:tRNA-Core-RTE:SINE|101|+	0	0	0	0	0	0	2.84	2.7	0	0
chr29|41881235|41881535|ERV1-1B-LTR_BT:ERV1:LTR|226|+	0	0	0	0	0	0	2.84	2.7	22.4	13.5
chr8|5848085|5848677|BovB:RTE-BovB:LINE|64|-	0	0	0	0	0	0	2.09	3.45	2	1.86
chr4|76452806|76453052|LTR10B_BT:ERV1:LTR|242|-	0	0	0	0	0	0	3.04	2.49	0	0
chr16|31623446|31623529|L3:CR1:LINE|233|-	0	0	0	0	0	0	2.95	2.58	0.95	3.42
chr13|73639663|73639819|MER5A1:hAT-Charlie:DNA|264|-	0	0	0	0	0	0	2.58	2.95	0	0
chr23|10936359|10936416|MIRc:MIR:SINE|193|+	0	0	0	0	0	0	2.61	2.92	3.65	1.75
chr10|73877317|73877450|L2c:L2:LINE|298|+	0	0	0	0	0	0	1.47	4.06	3.34	3.52
chr1|97137176|97138367|BovB:RTE-BovB:LINE|26|+	0	0	0	0	0	0	1.49	4.03	0	0
chr1|141651600|141652420|BovB:RTE-BovB:LINE|113|+	0	0	0	0	0	0	3.71	1.8	1.41	1.11
chr22|52305859|52305955|L1MA10:L1:LINE|248|-	0	0	0	0	0	0	3.42	2.09	2.41	3.28
chr4|82506253|82506747|BovB:RTE-BovB:LINE|160|-	0	0	0	0	0	0	2.95	2.56	14.55	6.05
chr26|42553444|42553633|Bov-tA2:tRNA-Core-RTE:SINE|132|+	0	0	0	0	0	0	2.72	2.79	0	0
chr16|31620342|31620538|MIR3:MIR:SINE|306|-	0	0	0	0	0	0	1.84	3.67	3.34	2.66
chr23|50793937|50794012|BOV-A2:Core-RTE:SINE|159|+	0	0	0	0	0	0	2.96	2.53	2.77	3.51
chr5|108857760|108857877|SINE2-2_BT:tRNA:SINE|224|-	0	0	0	0	0	0	2.84	2.65	2.82	2.81
chr2|122686065|122686307|MIRb:MIR:SINE|303|+	0	0	0	0	0	0	2.58	2.91	0	0
chr8|84403019|84403134|MIRc:MIR:SINE|304|+	0	0	0	0	0	0	3.52	1.96	1.13	2.65
chr2|125692324|125692481|MIR3:MIR:SINE|275|+	0	0	0	0	0	0	2.87	2.61	1.91	2.92
chr18|52754870|52755158|L2a:L2:LINE|359|+	0	0	0	0	0	0	2.74	2.74	2.54	2.57
chr20|41511819|41511955|MER5B:hAT-Charlie:DNA|261|-	0	0	0	0	0	0	2.74	2.74	0	0
chr7|11612633|11612856|MIR:MIR:SINE|276|+	0	0	0	0	0	0	2.31	3.17	2.12	2.43
chr4|113313571|113313644|MIR3:MIR:SINE|154|+	0	0	0	0	0	0	2.18	3.3	3.75	4.87
chr1|67299975|67300460|MLT1J:ERVL-MaLR:LTR|317|+	0	0	0	0	0	0	2.77	2.7	0	0
chr17|59882919|59883168|MER103C:hAT-Charlie:DNA|331|-	0	0	0	0	0	0	3.38	2.09	0	0
chr20|2144334|2144399|BOV-A2:Core-RTE:SINE|194|-	0	0	0	0	0	0	2.61	2.86	10.08	12.29
chr2|124241831|124242031|MIR:MIR:SINE|344|-	0	0	0	0	0	0	3.93	1.52	0	0
chr7|5776924|5777135|Bov-tA1:tRNA-Core-RTE:SINE|133|+	0	0	0	0	0	0	3.25	2.2	0	0
chr24|41927247|41927327|MER5B:hAT-Charlie:DNA|253|+	0	0	0	0	0	0	2.74	2.71	1.32	1.2
chr19|45045689|45046178|L3:CR1:LINE|315|-	0	0	0	0	0	0	2.27	3.18	3.18	3.02
chr20|35050680|35050826|L3:CR1:LINE|304|+	0	0	0	0	0	0	2.01	3.44	0	0
chr18|18703994|18704085|MIR:MIR:SINE|261|+	0	0	0	0	0	0	2.58	2.86	5.22	4.9
chr5|80216631|80216708|MADE2:TcMar-Mariner:DNA|213|+	0	0	0	0	0	0	2.38	3.06	0	0
chr15|53414292|53414354|MIRc:MIR:SINE|219|-	0	0	0	0	0	0	3.1	2.33	2.33	2.01
chr20|2168458|2168730|BOV-A2:Core-RTE:SINE|48|-	0	0	0	0	0	0	2.75	2.68	7.89	5.99
chr15|53447286|53447353|Bov-tA2:tRNA-Core-RTE:SINE|134|-	17.62	1.14	0	0	0	0	2.61	2.82	0	0
chr4|113261830|113262063|L1MA9:L1:LINE|315|-	0	0	0	0	0	0	2.55	2.88	9.81	12.18
chr18|62313923|62314017|MIR:MIR:SINE|351|-	0	0	0	0	0	0	2.42	3.01	0	0
chr19|26631336|26631500|CHR-2_BT:tRNA:SINE|258|+	0	0	0	0	0	0	3.15	2.27	0	0
chr3|32837072|32837346|Tigger19a:TcMar-Tigger:DNA|310|+	0	0	0	0	0	0	2.87	2.55	0	0
chr13|61571046|61571174|Bov-tA2:tRNA-Core-RTE:SINE|120|+	0	0	0	0	0	0	2.82	2.6	5.77	3.1
chr1|94883829|94884026|Charlie1b:hAT-Charlie:DNA|219|+	0	0	0	0	0	0	2.64	2.78	1.36	1.55
chr6|114323588|114323774|Bov-tA2:tRNA-Core-RTE:SINE|102|-	1.53	3.58	0	0	0	0	2.3	3.12	0	0
chr18|62313755|62313856|MIR:MIR:SINE|327|-	0	0	0	0	0	0	2.9	2.5	0	0
chr5|74307893|74308004|MIR:MIR:SINE|301|+	0	0	0	0	0	0	1.73	3.67	1.7	1.52
chr3|20001632|20001729|SINE2-1_BT:tRNA:SINE|186|+	0	0	0	0	0	0	1.6	3.8	2.36	3.71
chr3|8757493|8757857|LTR103b_Mam:ERV1?:LTR|337|+	0	0	0	0	0	0	3.64	1.75	14.73	16.82
chr5|100364884|100366193|BovB:RTE-BovB:LINE|46|+	0	0	0	0	0	0	2.96	2.43	0	0
chr18|57654909|57656472|BovB:RTE-BovB:LINE|123|-	0	0	0	0	0	0	2.66	2.73	1.52	1.94
chr22|47767371|47767513|MIRb:MIR:SINE|247|-	0	0	0	0	0	0	2.5	2.89	3.45	1.45
chr13|61578686|61578961|MER33:hAT-Charlie:DNA|227|+	0	0	0	0	0	0	2.43	2.96	4.74	2.7
chr13|65935466|65935658|CHR-2B:tRNA:SINE|199|-	0	0	0	0	0	0	2.36	3.03	6.54	8.28
chr24|57541846|57542003|MIR:MIR:SINE|242|+	0	0	0	0	0	0	2.72	2.66	0	0
chr28|2883007|2883170|LTR9A_EC:ERVL:LTR|189|-	0	0	0	0	0	0	2.41	2.97	2.66	1.26
chr13|39909692|39909797|X12_LINE:I-Jockey:LINE|373|-	0	0	0	0	0	0	4.3	1.08	0	0
chr19|56870026|56870230|Bov-tA2:tRNA-Core-RTE:SINE|109|+	0	0	0	0	0	0	2.88	2.5	1.76	1.78
chr3|34119330|34119498|L2c:L2:LINE|289|+	0	0	0	0	0	0	1.97	3.41	0	0
chr2|9388979|9389152|Bov-tA2:tRNA-Core-RTE:SINE|122|-	0	0	0	0	0	0	1.94	3.44	0	0
chr19|54030160|54030324|BOV-A2:Core-RTE:SINE|318|+	0	0	0	0	0	0	3.05	2.32	5.16	4.84
chr26|42489225|42489385|MIR:MIR:SINE|335|+	0	0	0	0	0	0	2.84	2.53	0	0
chr16|26513234|26513348|Bov-tA2:tRNA-Core-RTE:SINE|105|+	0	0	0	0	0	0	3.43	1.93	0	0
chr12|19182557|19182609|Charlie4z:hAT-Charlie:DNA|231|+	0	0	0	0	0	0	2.47	2.89	3.64	1.22
chr20|2257558|2257805|L1MA9:L1:LINE|268|-	0	0	0	0	0	0	1.95	3.41	0	0
chr7|61384632|61384826|L3:CR1:LINE|272|-	0	0	0	0	0	0	1.59	3.77	2.17	1.16
chr18|60843146|60843212|Bov-tA3:tRNA-Core-RTE:SINE|212|-	0	0	0	0	0	0	4.05	1.31	3.64	3.62
chr18|64800250|64800510|BOV-A2:Core-RTE:SINE|58|-	0	0	0	0	0	0	3.3	2.06	0.83	2.88
chr1|117667751|117667912|L1ME3G:L1:LINE|285|-	0.23	1.8	0	0	0	0	1.19	4.17	1.19	1.52
chr10|26794647|26794710|Bov-tA2:tRNA-Core-RTE:SINE|113|+	0	0	0	0	0	0	2.85	2.5	3.97	1.1
chr6|21854564|21854763|Bov-tA2:tRNA-Core-RTE:SINE|121|+	0	0	0	0	0	0	2.62	2.73	4.18	2.96
chr7|56942909|56943136|MIRb:MIR:SINE|347|-	0	0	0	0	0	0	2.52	2.83	4.47	2.48
chr2|122678296|122678577|L2c:L2:LINE|319|+	0	0	0	0	0	0	2.43	2.92	0	0
chr13|73032603|73032763|MIR3:MIR:SINE|270|-	0	0	0	0	0	0	3	2.34	3.31	0.82
chr9|62611189|62611383|Bov-tA2:tRNA-Core-RTE:SINE|83|+	0	0	0	0	0	0	3.09	2.24	0	0
chr5|108858851|108859021|BovB:RTE-BovB:LINE|159|-	0	0	0	0	0	0	2.47	2.86	3.73	4.01
chr13|60608013|60608065|MIR1_Amn:MIR:SINE|154|-	0	0	0	0	0	0	3.92	1.4	2.56	4.1
chr27|14879454|14879658|CHR-2_BT:tRNA:SINE|158|-	0.92	1.15	0	0	0	0	2.27	3.05	3.3	3.74
chr25|27392624|27392887|CHR-2A:tRNA:SINE|147|+	0	0	0	0	0	0	1.93	3.39	1.35	0.65
chr5|103504896|103505097|MIRb:MIR:SINE|308|-	0	0	0	0	0	0	2.64	2.67	8.14	4.24
chr8|69471140|69471351|Bov-tA1:tRNA-Core-RTE:SINE|104|-	0	0	0	0	0	0	2.61	2.7	0	0
chr8|84874711|84874997|MER33:hAT-Charlie:DNA|182|+	0	0	0	0	0	0	2.37	2.94	2.83	3.74
chr11|14209246|14209467|MIR:MIR:SINE|264|-	0	0	0	0	0	0	1.29	4.02	1.07	1.36
chr5|99873969|99874077|L2b:L2:LINE|309|+	0	0	0	0	0	0	3.06	2.24	0	0
chr24|43469818|43469915|MIR3:MIR:SINE|274|+	0	0	0	0	0	0	3.48	1.82	1.94	1.21
chrX|129728044|129728492|BovB:RTE-BovB:LINE|38|-	0	0	0	0	0	0	2.63	2.67	2.81	2.7
chr5|24312460|24312670|Bov-tA2:tRNA-Core-RTE:SINE|115|-	0	0	0	0	0	0	2.74	2.55	0	0
chr11|66806965|66807083|MER5B:hAT-Charlie:DNA|263|+	0	0	0	0	0	0	1.38	3.91	4.09	1.72
chr2|9027862|9028323|L1-3_BT:L1:LINE|213|+	0	0	0	0	0	0	1.36	3.93	0	0
chr18|61696921|61697298|L1MB7:L1:LINE|232|-	0	0	0	0	0	0	2.28	3.01	0	0
chr19|26632567|26632792|L1ME4b:L1:LINE|305|+	0	0	0	0	0	0	2.99	2.29	0	0
chr3|69063370|69063454|MLT1I:ERVL-MaLR:LTR|250|-	0	0	0	0	0	0	2.55	2.73	0.8	2.51
chr23|32995355|32995601|L2b:L2:LINE|306|+	0	0	0	0	0	0	1.92	3.36	4.9	7.24
chr21|69770720|69770774|L3:CR1:LINE|315|+	0	0	0	0	0	0	4.33	0.94	3.2	1.4
chr5|74601623|74601686|MIRb:MIR:SINE|279|+	0	0	0	0	0	0	3.25	2.02	6.16	6.89
chr22|52921903|52922073|MER3:hAT-Charlie:DNA|254|+	30.22	19.1	0	0	0	0	2.75	2.52	0	0
chr4|113398435|113398640|Bov-tA2:tRNA-Core-RTE:SINE|84|-	0	0	0	0	0	0	2.68	2.59	1.52	4.53
chr1|116898594|116898851|BOV-A2:Core-RTE:SINE|27|+	0	0	0	0	0	0	2.25	3.02	9.83	16.77
chr21|46661840|46661960|BovB:RTE-BovB:LINE|42|-	0	0	0	0	0	0	1.56	3.71	0	0
chr20|1998512|1998610|MER91C:hAT-Tip100:DNA|337|+	0	0	0	0	0	0	1.48	3.79	4.98	3.72
chr2|15080600|15080727|L1_BT:L1:LINE|134|-	0	0	0	0	0	0	3.79	1.47	2.62	3.84
chr5|27801459|27801529|Bov-tA2:tRNA-Core-RTE:SINE|188|-	0	0	0	0	0	0	2.81	2.45	0	0
chr12|19186850|19186919|Bov-tA3:tRNA-Core-RTE:SINE|159|+	0	0	0	0	0	0	2.65	2.61	4.15	1.24
chr8|84458067|84458229|MER103C:hAT-Charlie:DNA|186|+	0	0	0	0	0	0	2.21	3.05	5.51	5.37
chr12|12372504|12372633|MER5A1:hAT-Charlie:DNA|195|+	0	0	0	0	0	0	2.07	3.19	2.07	3
chr25|26685635|26685757|SINE2-2_BT:tRNA:SINE|231|+	0	0	0	0	0	0	1.9	3.36	2.47	2.01
chr3|20192671|20192797|MIR:MIR:SINE|290|-	0	0	0	0	0	0	3.67	1.58	2.1	1.51
chr22|53233981|53234153|MER119:hAT-Charlie:DNA|246|+	0	0	0	0	0	0	3.52	1.73	6.43	1.79
chr11|72963584|72964511|BovB:RTE-BovB:LINE|75|+	0	0	0	0	0	0	3.23	2.02	0	0
chr15|51825893|51826056|MIRb:MIR:SINE|300|+	0	0	0	0	0	0	2.6	2.65	0	0
chr11|1052846|1053329|MLT2B4:ERVL:LTR|250|+	0	0	0	0	0	0	2.56	2.69	1.61	1.17
chr26|17390106|17390264|MER5B:hAT-Charlie:DNA|256|+	0	0	0	0	0	0	2.43	2.82	1.47	1
chr3|8766862|8767073|L1_BT:L1:LINE|152|-	0	0	0	0	0	0	1.56	3.69	6.51	16.96
chr10|85817836|85817999|MIRc:MIR:SINE|304|-	0	0	0	0	0	0	2.75	2.49	0	0
chr8|63238612|63238773|MIR3:MIR:SINE|301|-	0	0	0	0	0	0	2.6	2.64	2.86	3.09
chr19|56948496|56948630|BOV-A2:Core-RTE:SINE|45|-	0	0	0	0	0	0	2.32	2.92	2.95	2.56
chr21|55162953|55163004|L3:CR1:LINE|220|-	0	0	0	0	0	0	2.15	3.09	0	0
chr12|19467967|19468213|CHR-2:tRNA:SINE|180|+	0	0	0	0	0	0	1.93	3.31	0	0
chr29|8741171|8741324|SINE2-3_BT:tRNA:SINE|199|-	0	0	0	0	0	0	1.78	3.46	0	0
chr18|4956827|4956944|MIRb:MIR:SINE|200|+	0	0	0	0	0	0	2.88	2.35	1.13	1.27
chr15|41874294|41874502|Bov-tA2:tRNA-Core-RTE:SINE|120|+	0	0	0	0	0	0	2.37	2.86	2.78	2.58
chr8|101914996|101915180|Bov-tA2:tRNA-Core-RTE:SINE|120|+	0	0	0	0	0	0	2.1	3.13	2.65	2.39
chr17|60312393|60312607|Bov-tA1:tRNA-Core-RTE:SINE|151|+	0	0	0	0	0	0	1.36	3.87	0	0
chr11|49040341|49040582|CHR-2_BT:tRNA:SINE|187|+	0	0	0	0	0	0	2.99	2.23	3.48	4.88
chr12|34278509|34278786|CHR-2A:tRNA:SINE|134|+	0	0	0	0	0	0	2.6	2.62	1.65	2.36
chr5|75582144|75582436|ERV1-1B-LTR_BT:ERV1:LTR|167|-	0	0	0	0	0	0	2.02	3.2	0	0
chrX|94561401|94561631|MER103C:hAT-Charlie:DNA|308|-	0	0	0	0	0	0	1.33	3.89	2.41	1.57
chr18|60835873|60836014|CHR-2_BT:tRNA:SINE|179|-	0	0	0	0	0	0	4.14	1.08	2.9	4.52
chr11|81884762|81884937|Bov-tA2:tRNA-Core-RTE:SINE|144|+	0	0	0	0	0	0	3.58	1.64	3.3	3.57
chr20|13540162|13540242|Bov-tA2:tRNA-Core-RTE:SINE|212|-	1.6	0.46	0	0	0	0	2.38	2.84	8.75	8.83
chr5|99874415|99874642|L1-2_BT:L1:LINE|273|+	0	0	0	0	0	0	2.32	2.9	0	0
chr6|117458849|117459261|BovB:RTE-BovB:LINE|160|+	0	0	0	0	0	0	1.99	3.23	2.31	2.13
chr4|92908258|92908491|L1ME2:L1:LINE|274|+	0	0	0	0	0	0	3.04	2.17	2.19	2.49
chr3|66731604|66731796|Bov-tA3:tRNA-Core-RTE:SINE|78|-	8.38	7.01	0	0	0	0	2.08	3.13	0	0
chr16|63614059|63614222|L1_Art:L1:LINE|221|-	0	0	0	0	0	0	3.1	2.1	4.1	2.12
chr22|6868504|6868797|L1MB8:L1:LINE|233|+	0	0	0	0	0	0	2.21	2.99	5.09	3.67
chr25|9593789|9593968|MIR:MIR:SINE|250|+	0	0	0	0	0	0	2.16	3.04	2.16	4.55
chr7|6914442|6914538|L1MB7:L1:LINE|177|-	0	0	0	0	0	0	1.6	3.6	0	0
chr25|37016341|37016559|MIRc:MIR:SINE|368|-	0	0	0	0	0	0	2.44	2.76	4.49	4.44
chr17|56157884|56158034|MIRb:MIR:SINE|257|-	4.91	3.72	0	0	0	0	2.26	2.94	0	0
chr16|5097305|5097430|MIR:MIR:SINE|281|+	0	0	0	0	0	0	2.07	3.13	2.04	2.17
chr9|33482178|33482332|MLT1N2:ERVL-MaLR:LTR|268|+	0	0	0	0	0	0	1.94	3.26	0	0
chr6|102206693|102206888|BOV-A2:Core-RTE:SINE|262|-	0	0	0	0	0	0	1.49	3.7	0	0
chr21|58755596|58755766|BOV-A2:Core-RTE:SINE|41|-	0	0	0	0	0	0	2.8	2.39	3.54	4.96
chr9|68942413|68942621|CHR-2A:tRNA:SINE|151|-	0	0	0	0	0	0	2.27	2.92	1.3	1.38
chr1|70413319|70413414|L3:CR1:LINE|274|+	0	0	0	0	0	0	1.85	3.34	3.36	1.88
chr25|38753756|38753964|Bov-tA2:tRNA-Core-RTE:SINE|104|-	0	0	0	0	0	0	3.37	1.81	9.49	9.55
chr26|10954925|10954990|BOV-A2:Core-RTE:SINE|138|-	0	0	0	0	0	0	2.92	2.26	1.92	0.35
chr20|58561819|58562000|BOV-A2:Core-RTE:SINE|61|-	0	0	0	0	0	0	2.91	2.27	1.46	1.73
chrX|36136892|36137089|Bov-tA1:tRNA-Core-RTE:SINE|132|-	2.31	0.89	0	0	0	0	2.43	2.75	2.33	3.14
chr3|12518150|12518217|Bov-tA3:tRNA-Core-RTE:SINE|209|+	0	0	0	0	0	0	1.9	3.28	2.79	1.85
chr15|65735627|65735821|Bov-tA2:tRNA-Core-RTE:SINE|103|+	0	0	0	0	0	0	1.51	3.67	0	0
chr28|16640503|16640658|MIRc:MIR:SINE|279|-	1.96	2.79	0	0	0	0	2.18	2.99	1.34	1.12
chr13|31615963|31617498|BovB:RTE-BovB:LINE|108|+	0	0	0	0	0	0	2.04	3.13	1.61	2.39
chr7|14818243|14818358|Bov-tA2:tRNA-Core-RTE:SINE|104|+	0	0	0	0	0	0	1.5	3.67	2.6	1.06
chr3|12515942|12516149|Bov-tA1:tRNA-Core-RTE:SINE|111|+	0	0	0	0	0	0	2.87	2.29	4.51	1.5
chr26|14627719|14627889|Bov-tA2:tRNA-Core-RTE:SINE|153|-	0	0	0	0	0	0	2.79	2.37	2.18	0.64
chr5|99616328|99616882|L1MA9:L1:LINE|236|+	0	0	0	0	0	0	2.49	2.67	3.45	3.46
chr10|12006945|12007037|MER53:hAT-Blackjack:DNA|143|-	0	0	0	0	0	0	2.27	2.89	0	0
chr7|14817622|14817772|L1ME4b:L1:LINE|304|+	0	0	0	0	0	0	2.14	3.02	2.71	2.5
chr2|8976744|8976950|MIRb:MIR:SINE|320|+	0	0	0	0	0	0	1.87	3.29	0	0
chr24|61955868|61956057|Bov-tA2:tRNA-Core-RTE:SINE|118|+	0	0	0	0	0	0	1.5	3.66	0	0
chr7|39212207|39212351|MIRc:MIR:SINE|319|+	0	0	0	0	0	0	3.29	1.86	0	0
chr25|26856393|26856560|MIRb:MIR:SINE|313|+	0	0	0	0	0	0	2.87	2.28	2.23	0.97
chr4|76398786|76399377|BovB:RTE-BovB:LINE|54|-	0	0	0	0	0	0	2.75	2.4	0	0
chr16|40171200|40171323|L2:L2:LINE|328|+	0	0	0	0	0	0	1.43	3.72	1.99	3.46
chr4|113279852|113280296|ALTR2B_BT:ERV1:LTR|162|+	0	0	0	0	0	0	2.39	2.75	7.47	12.91
chr15|80513502|80513700|Bov-tA2:tRNA-Core-RTE:SINE|162|-	0	0	0	0	0	0	2.24	2.9	0	0
chr14|54876697|54877990|BTLTR1C:ERVK:LTR|55|-	0	0	0	0	0	0	3.59	1.55	0	0
chr19|21859049|21859256|MIR:MIR:SINE|257|+	0	0	0	0	0	0	2.3	2.84	2.74	4.72
chr18|65663464|65663525|MER20:hAT-Charlie:DNA|229|+	0	0	0	0	0	0	1.97	3.17	1.27	2.97
chr11|28813434|28813554|MIRc:MIR:SINE|307|+	0	0	0	0	0	0	1.8	3.34	0	0
chr12|13022849|13022960|Bov-tA3:tRNA-Core-RTE:SINE|108|-	0	0	0	0	0	0	3.03	2.1	3.53	2.15
chr10|85817703|85817847|MIR3:MIR:SINE|317|-	0	0	0	0	0	0	2.78	2.35	0	0
chr18|2756691|2756770|MER5B:hAT-Charlie:DNA|303|-	0	0	0	0	0	0	2.34	2.79	0.67	3.05
chr4|76413452|76414297|L1MC3:L1:LINE|205|-	0	0	0	0	0	0	2.31	2.82	0	0
chr17|65499645|65499881|L2a:L2:LINE|298|+	0	0	0	0	0	0	2.3	2.83	5.28	1.95
chr7|17577147|17577259|L1_BT:L1:LINE|45|-	0	0	0	0	0	0	1.68	3.45	0	0
chr3|21604640|21604707|Bov-tA3:tRNA-Core-RTE:SINE|194|+	0	0	0	0	0	0	3.13	1.99	0	0
chr17|71620815|71620995|Bov-tA2:tRNA-Core-RTE:SINE|106|-	0	0	0	0	0	0	2.21	2.91	0	0
chr22|16013373|16013851|ALTR2B1_BT:ERV1:LTR|153|+	0	0	0	0	0	0	2.17	2.95	1.86	1.44
chr25|1576125|1576327|Bov-tA1:tRNA-Core-RTE:SINE|104|+	0	0	0	0	0	0	2.1	3.02	0	0
chr12|20423817|20424026|Bov-tA2:tRNA-Core-RTE:SINE|101|+	0	0	0	0	0	0	1.92	3.2	1.15	2.39
chr8|102408955|102409132|MIR3:MIR:SINE|234|-	0	0	0	0	0	0	3.31	1.8	0.98	1.26
chr2|9842018|9842138|SINE2-1_BT:tRNA:SINE|250|-	0	0	0	0	0	0	2.92	2.19	3.23	2.46
chr15|28522117|28522361|MIRb:MIR:SINE|291|-	0	0	0	0	0	0	2.35	2.76	0	0
chr16|43924575|43924740|Tigger15a:TcMar-Tigger:DNA|268|-	0	0	0	0	0	0	2.34	2.77	0	0
chr2|70757637|70757797|X4b_DNA:TcMar-Tigger:DNA|266|+	0	0	0	0	0	0	2.28	2.83	0	0
chr22|53233539|53233861|MER119:hAT-Charlie:DNA|246|+	0	0	0	0	0	0	3.22	1.88	5.99	2.9
chr17|40698163|40698321|MARNA:TcMar-Mariner:DNA|301|-	0	0	0	0	0	0	2.9	2.2	0	0
chr16|60689618|60689767|MIRc:MIR:SINE|241|+	0	0	0	0	0	0	2.84	2.26	2.66	2.45
chr3|26072813|26073024|Bov-tA2:tRNA-Core-RTE:SINE|92|+	0	0	0	0	0	0	2.09	3.01	0	0
chr18|63171784|63172522|L1M5:L1:LINE|298|+	0	0	0	0	0	0	3.57	1.52	4.67	1.18
chr4|76465391|76465576|Bov-tA2:tRNA-Core-RTE:SINE|124|-	0	0	0	0	0	0	2.65	2.44	0	0
chr19|26626755|26627014|CHR-2_BT:tRNA:SINE|193|+	0	0	0	0	0	0	2.46	2.63	0	0
chr19|53806975|53807142|MER58D:hAT-Charlie:DNA|228|-	0	0	0	0	0	0	1.95	3.14	1.07	1.11
chr15|65736029|65736192|MIRb:MIR:SINE|328|+	0	0	0	0	0	0	1.84	3.25	0	0
chr4|76453229|76453294|Bov-tA3:tRNA-Core-RTE:SINE|200|-	0	0	0	0	0	0	3.24	1.84	0	0
chr2|130170956|130171187|MIR:MIR:SINE|266|-	0	0	0	0	0	0	2.14	2.94	2.39	2.1
chr8|69460629|69460735|MIRb:MIR:SINE|333|-	0	0	0	0	0	0	1.76	3.32	0	0
chr19|36317957|36318079|MIRb:MIR:SINE|345|-	0	0	0	0	0	0	3.25	1.82	2	4.27
chr2|130170492|130170668|MIR:MIR:SINE|328|-	0	0	0	0	0	0	2.81	2.26	2.59	1.64
chr11|1619277|1619469|Bov-tA2:tRNA-Core-RTE:SINE|151|-	0	0	0	0	0	0	2.55	2.52	0.69	1.53
chr10|82057828|82058076|L1ME4b:L1:LINE|227|+	0	0	0	0	0	0	1.7	3.37	1.55	2.6
chr2|121266849|121267061|Bov-tA1:tRNA-Core-RTE:SINE|156|-	0	0	0	0	0	0	2.08	2.98	18.8	16.46
chr13|59499619|59499821|Bov-tA2:tRNA-Core-RTE:SINE|135|-	0	0	0	0	0	0	1.86	3.2	0	0
chr5|100478278|100478828|L1MD:L1:LINE|236|-	0	0	0	0	0	0	1.75	3.31	2.79	5.23
chr25|26068459|26068899|L2a:L2:LINE|278|+	0	0	0	0	0	0	1.65	3.41	3.39	2.11
chr19|48240847|48241031|MIRb:MIR:SINE|330|-	0	0	0	0	0	0	2.31	2.74	1.05	1.42
chr26|34755170|34755709|L1M5:L1:LINE|276|-	0	0	0	0	0	0	2.32	2.73	1.86	4.57
chr10|84476429|84476645|L1ME3A:L1:LINE|246|+	0	0	0	0	0	0	2.17	2.88	2.19	2.63
chr4|47149566|47149776|Bov-tA2:tRNA-Core-RTE:SINE|151|-	0	0	0	0	0	0	2.02	3.03	0	0
chr18|53110336|53110552|MIRb:MIR:SINE|263|+	0	0	0	0	0	0	1.77	3.28	2.4	2.57
chr6|34690470|34690868|BovB:RTE-BovB:LINE|123|-	0	0	0	0	0	0	2.87	2.17	0	0
chr25|20009453|20009632|MER5B:hAT-Charlie:DNA|237|-	0	0	0	0	0	0	2.68	2.36	0	0
chr24|33022843|33023038|MIR:MIR:SINE|368|+	0	0	0	0	0	0	2.4	2.64	0	0
chr10|51427225|51427419|Bov-tA3:tRNA-Core-RTE:SINE|160|-	0	0	0	0	0	0	2.39	2.65	1.33	1.43
chr5|74577712|74577814|MIRb:MIR:SINE|314|+	0	0	0	0	0	0	2.31	2.73	0	0
chr13|54676603|54676828|Bov-tA1:tRNA-Core-RTE:SINE|138|-	0	0	0	0	0	0	3.12	1.91	6.77	4.63
chr10|15855704|15855783|MIR1_Amn:MIR:SINE|354|+	0	0	0	0	0	0	2.83	2.2	0	0
chr14|15716503|15716665|MER104:TcMar-Tc2:DNA|290|+	0	0	0	0	0	0	0.67	4.36	0	0
chr13|65934269|65934959|L2:L2:LINE|333|-	0	0	0	0	0	0	1.98	3.05	8.26	8.22
chr5|116917732|116917799|Bov-tA3:tRNA-Core-RTE:SINE|164|-	0	0	0	0	0	0	3.29	1.73	0.66	1.77
chr3|9170330|9170476|MIRb:MIR:SINE|333|+	0	0	0	0	0	0	2.6	2.41	4.8	7.2
chr16|64678180|64678588|L1MB4:L1:LINE|180|-	0	0	0	0	0	0	2.35	2.66	2.88	3
chr16|60686943|60687073|L2d2:L2:LINE|270|+	0	0	0	0	0	0	2.3	2.71	2.19	1.44
chr5|104012837|104013030|Charlie7a:hAT-Charlie:DNA|274|+	0	0	0	0	0	0	3.38	1.62	0	0
chr5|94964157|94964243|Bov-tA2:tRNA-Core-RTE:SINE|128|+	0	0	0	0	0	0	3.14	1.86	6.21	3.69
chr21|19761376|19761578|Bov-tA2:tRNA-Core-RTE:SINE|159|-	0	0	0	0	0	0	2.96	2.04	2.93	1.95
chr17|52160220|52160444|MIRb:MIR:SINE|321|-	0	0	0	0	0	0	2.57	2.43	2.78	1.64
chr14|24741535|24741806|BovB:RTE-BovB:LINE|156|+	0	0	0	0	0	0	1.9	3.1	1.37	1.71
chr14|43235210|43235436|CHR-2_BT:tRNA:SINE|187|-	0	0	0	0	0	0	1.7	3.3	1.84	1.17
chr9|10415720|10415782|MIRc:MIR:SINE|229|+	0	0	0	0	0	0	3.33	1.66	2.12	0.61
chr23|31529835|31530179|ERV1-3-I_BT:ERV1:LTR|313|-	0	0	0	0	0	0	2.5	2.49	3.19	1.51
chr10|86341773|86341937|MER5B:hAT-Charlie:DNA|219|-	0	0	0	0	0	0	2.24	2.75	2.39	2.7
chr13|37976880|37976975|L1ME3Cz:L1:LINE|200|+	0	0	0	0	0	0	2.18	2.81	0	0
chr2|70756288|70756419|MIRb:MIR:SINE|191|+	0	0	0	0	0	0	2.06	2.93	0	0
chr2|130169544|130170154|L1MB5:L1:LINE|194|-	0	0	0	0	0	0	1.98	3.01	3.75	2.18
chr20|58563364|58563489|Bov-tA3:tRNA-Core-RTE:SINE|66|-	0	0	0	0	0	0	1.48	3.51	1.42	1.35
chr6|37381235|37381507|BOV-A2:Core-RTE:SINE|40|-	0	0	0	0	0	0	2.93	2.05	3.1	2.75
chr16|1891998|1892191|Bov-tA2:tRNA-Core-RTE:SINE|89|+	0	0	0	0	0	0	2.87	2.11	0	0
chr15|61058157|61058273|Tigger2a_Art:TcMar-Tigger:DNA|175|+	0	0	0	0	0	0	2.13	2.85	2.49	2.7
chr13|61564121|61564347|Bov-tA1:tRNA-Core-RTE:SINE|129|+	0	0	0	0	0	0	1.4	3.58	2.97	2.62
chr1|57149890|57149986|MamTip2:hAT-Tip100:DNA|295|+	0	0	0	0	0	0	1.36	3.62	0	0
chr4|94164377|94164430|MIRc:MIR:SINE|264|-	0	0	0	0	0	0	2.93	2.04	1.46	1.94
chr19|45976225|45976427|Bov-tA2:tRNA-Core-RTE:SINE|94|+	0.91	2.05	0	0	0	0	2.14	2.83	0	0
chr3|30666608|30666785|MIRc:MIR:SINE|286|-	0	0	0	0	0	0	1.81	3.16	2.88	3.04
chr23|43213856|43214052|L2:L2:LINE|258|+	0	0	0	0	0	0	3.29	1.68	0	0
chr5|108761260|108762544|BovB:RTE-BovB:LINE|117|+	0	0	0	0	0	0	2.46	2.51	0	0
chr5|99648682|99648989|LTR108c_Mam:ERVL:LTR|283|-	0	0	0	0	0	0	2.05	2.92	2	1.93
chr2|122689151|122689218|MIR3:MIR:SINE|284|+	0	0	0	0	0	0	1.19	3.78	0	0
chr12|18771089|18772225|BovB:RTE-BovB:LINE|60|+	0	0	0	0	0	0	2.23	2.73	2.34	1.92
chr10|52618720|52619244|L2b:L2:LINE|336|-	0	0	0	0	0	0	2.18	2.78	0	0
chr3|10744230|10744671|Tigger1:TcMar-Tigger:DNA|184|+	0	0	0	0	0	0	2.18	2.78	3.73	3.52
chr6|58202690|58202838|MamTip3:hAT-Tip100:DNA|230|-	0	0	0	0	0	0	2.06	2.9	8.13	6.28
chr3|11402713|11402909|LTR79:ERVL:LTR|318|-	0	0	0	0	0	0	1.98	2.97	1.64	5
chr7|72072295|72072484|BovB:RTE-BovB:LINE|32|+	0	0	0	0	0	0	1.76	3.19	4.23	2.62
chr18|51026237|51026347|MIRb:MIR:SINE|226|+	1.36	1.17	0	0	0	0	2.65	2.3	0	0
chr15|83210977|83211046|L1ME3A:L1:LINE|274|+	0	0	0	0	0	0	2.57	2.38	2.92	1.97
chr18|53111436|53111602|MIR3:MIR:SINE|277|+	0	0	0	0	0	0	2.57	2.38	1.24	1.05
chr25|26203356|26203549|Bov-tA1:tRNA-Core-RTE:SINE|109|-	0	0	0	0	0	0	2.17	2.78	2.07	3.46
chr7|5831829|5832004|MIRb:MIR:SINE|317|-	0	0	0	0	0	0	3.3	1.64	3.79	2.81
chr25|27735938|27736100|L3:CR1:LINE|301|+	1.78	0.29	0	0	0	0	2.83	2.11	4.55	2.44
chr10|13352428|13352532|SINE2-1_BT:tRNA:SINE|214|-	0	0	0	0	0	0	2.75	2.19	1.38	2.75
chr18|51506318|51506443|MIR:MIR:SINE|392|-	0	0	0	0	0	0	2.75	2.19	0	0
chr25|14127213|14127442|Bov-tA1:tRNA-Core-RTE:SINE|147|-	0	0	0	0	0	0	2.66	2.28	0	0
chr11|28814128|28814334|Bov-tA1:tRNA-Core-RTE:SINE|160|+	0	0	0	0	0	0	2.09	2.85	0	0
chr1|71176892|71177111|MIR:MIR:SINE|208|+	0	0	0	0	0	0	1.9	3.04	5.34	5.42
chr2|9030807|9030980|Bov-tA2:tRNA-Core-RTE:SINE|156|+	0	0	0	0	0	0	1.9	3.04	0	0
chr7|40461196|40461280|L1_Art:L1:LINE|226|-	0	0	0	0	0	0	3.12	1.81	1.76	2.72
chr25|34691172|34691375|Bov-tA2:tRNA-Core-RTE:SINE|124|-	0	0	0	0	0	0	2.86	2.07	3.51	9.66
chr15|34172028|34172225|BovB:RTE-BovB:LINE|189|-	0	0	0	0	0	0	2.35	2.58	0	0
chr20|8051952|8052319|MamRep1151:LTR?:LTR?|192|-	0	0	0	0	0	0	1.72	3.21	0.81	1.58
chr8|59805344|59805548|L2b:L2:LINE|398|-	0	0	0	0	0	0	1.56	3.37	3.65	3.38
chr20|70982176|70982241|BOV-A2:Core-RTE:SINE|231|-	0	0	0	0	0	0	3.58	1.34	2.36	0.27
chr8|57687704|57687971|BOV-A2:Core-RTE:SINE|45|+	0	0	0	0	0	0	2.89	2.03	0	0
chr29|7412818|7412894|MIRc:MIR:SINE|276|+	0	0	0	0	0	0	2.81	2.11	1.87	0.65
chr9|98716574|98716810|Bov-tA1:tRNA-Core-RTE:SINE|171|-	0	0	0	0	0	0	2.76	2.16	3.53	4.01
chr7|40711819|40712211|L1MC4:L1:LINE|281|+	0	0	0	0	0	0	2.18	2.74	3.37	3.31
chr28|25842605|25842698|MIR3:MIR:SINE|262|+	0	0	0	0	0	0	2.03	2.89	0	0
chr15|3264850|3264967|L3:CR1:LINE|297|+	0	0	0	0	0	0	1.64	3.28	1.9	3.64
chr2|9050686|9050784|BovB:RTE-BovB:LINE|20|+	0	0	0	0	0	0	1.49	3.43	0	0
chr10|52622243|52622420|Bov-tA2:tRNA-Core-RTE:SINE|206|-	0	0	0	0	0	0	2.98	1.93	0	0
chr5|111691879|111691978|L2c:L2:LINE|289|+	0	0	0	0	0	0	2.69	2.22	2.61	3
chr3|8765954|8766109|MIRb:MIR:SINE|312|-	0	0	0	0	0	0	1.93	2.98	7.88	18.21
chr17|33165998|33166364|L2a:L2:LINE|277|+	0	0	0	0	0	0	1.4	3.51	0.83	1.49
chr3|33945877|33946181|MER58B:hAT-Charlie:DNA|257|-	0.6	1.72	0	0	0	0	2.86	2.04	2.69	2.83
chr1|96431463|96431581|SINE2-2_BT:tRNA:SINE|212|+	0.98	1.12	0	0	0	0	2.71	2.19	2.85	5.81
chr23|43207993|43208447|Charlie4a:hAT-Charlie:DNA|244|+	0	0	0	0	0	0	2.4	2.5	0	0
chr18|62466814|62467733|BTLTR1B:ERVK:LTR|17|-	0	0	0	0	0	0	2.27	2.63	3.98	3.19
chr19|43692372|43692448|Bov-tA2:tRNA-Core-RTE:SINE|142|-	0	0	0	0	0	0	2.24	2.66	0	0
chr26|31624420|31624860|L2a:L2:LINE|281|+	0	0	0	0	0	0	3.08	1.81	3.62	3.1
chr26|13540596|13540664|L3:CR1:LINE|313|+	0	0	0	0	0	0	2.71	2.18	0	0
chr22|34467948|34468040|L3:CR1:LINE|278|-	0	0	0	0	0	0	2.62	2.27	10.65	5.72
chr1|135408431|135408545|MIRb:MIR:SINE|275|+	0	0	0	0	0	0	3.71	1.18	0	0
chr19|24527344|24527418|MIR3:MIR:SINE|315|-	0	0	0	0	0	0	2.32	2.57	0	0
chr3|6574765|6574965|L1-2_BT:L1:LINE|147|+	0	0	0	0	0	0	2.3	2.59	0	0
chr6|97887980|97888187|Bov-tA2:tRNA-Core-RTE:SINE|102|-	0	0	0	0	0	0	2.01	2.88	2.72	2.94
chr21|25200425|25200842|L1MB7:L1:LINE|244|-	0	0	0	0	0	0	3.02	1.86	0	0
chr4|106085477|106085574|BovB:RTE-BovB:LINE|151|+	0	0	0	0	0	0	2.97	1.91	5.98	8.5
chr4|103391057|103391217|CHRL1_BT:tRNA:SINE|161|+	0	0	0	0	0	0	2.17	2.71	3.13	2.81
chr19|26620366|26620570|Bov-tA2:tRNA-Core-RTE:SINE|103|+	0	0	0	0	0	0	2.02	2.86	0	0
chr8|38485590|38485698|LTR9A_EC:ERVL:LTR|104|-	0	0	0	0	0	0	1.22	3.66	0	0
chr5|109464868|109465006|MER5A:hAT-Charlie:DNA|368|+	0	0	0	0	0	0	3.09	1.78	1.32	1.26
chr13|61605181|61605871|L2a:L2:LINE|337|+	0	0	0	0	0	0	2.4	2.47	5.17	2.77
chr2|122694380|122694488|L2d:L2:LINE|330|+	0	0	0	0	0	0	2.4	2.47	0	0
chr23|10938426|10938560|Tigger19b:TcMar-Tigger:DNA|303|+	0	0	0	0	0	0	2.4	2.47	2.58	2.36
chr10|13624023|13624169|MIR:MIR:SINE|234|+	0	0	0	0	0	0	1.93	2.94	0	0
chr11|50186757|50186977|Bov-tA1:tRNA-Core-RTE:SINE|176|+	0	0	0	0	0	0	2.01	2.86	3.25	3.34
chr6|45185078|45185180|MIR1_Amn:MIR:SINE|333|+	0	0	0	0	0	0	1.68	3.18	0	0
chr9|87975525|87975688|L1MB8:L1:LINE|245|-	0	0	0	0	0	0	2.42	2.44	0	0
chr4|25191735|25191933|Bov-tA2:tRNA-Core-RTE:SINE|158|+	0	0	0	0	0	0	3.06	1.79	1.88	1.36
chr8|88727349|88727536|Bov-tA2:tRNA-Core-RTE:SINE|128|+	0	0	0	0	0	0	2.75	2.1	6.11	6.64
chr19|14664263|14664480|MIRb:MIR:SINE|314|-	0	0	0	0	0	0	2.42	2.43	1.12	1.19
chr3|8765357|8765609|MIR:MIR:SINE|278|-	0	0	0	0	0	0	2.14	2.71	8.95	21.55
chr5|99540973|99541243|BOV-A2:Core-RTE:SINE|85|+	0	0	0	0	0	0	1.64	3.21	2.05	2.46
chr18|61056044|61057372|L1_BT:L1:LINE|87|-	0	0	0	0	0	0	2.46	2.38	2.39	2.68
chr18|52755367|52755422|MIR3:MIR:SINE|254|+	0	0	0	0	0	0	2.34	2.5	2.85	1.07
chr7|17576223|17576348|BovB:RTE-BovB:LINE|184|-	0	0	0	0	0	0	2.28	2.56	0	0
chr2|106316277|106316451|MIRb:MIR:SINE|262|-	0	0	0	0	0	0	2.03	2.81	0	0
chr10|100150802|100151022|MIRc:MIR:SINE|296|+	0	0	0	0	0	0	1.74	3.1	1.32	1.98
chr1|22807199|22807501|L2c:L2:LINE|312|-	0	0	0	0	0	0	1.68	3.16	0	0
chr4|9720102|9720312|Bov-tA2:tRNA-Core-RTE:SINE|167|+	0	0	0	0	0	0	1.44	3.4	5.5	5.69
chr3|119433561|119433693|SINE2-3_BT:tRNA:SINE|200|+	0	0	0	0	0	0	3.42	1.41	0	0
chr25|33177473|33177579|SINE2-2_BT:tRNA:SINE|170|-	0	0	0	0	0	0	2.8	2.03	2.52	10.26
chr6|45194378|45194516|MIR:MIR:SINE|353|+	0	0	0	0	0	0	1.85	2.98	0	0
chr29|12469323|12469393|L2c:L2:LINE|250|-	0	0	0	0	0	0	1.72	3.11	0	0
chr7|45845118|45845229|SINE2-1_BT:tRNA:SINE|225|-	0	0	0	0	0	0	2.94	1.88	1.57	3.34
chr5|75444129|75444321|Bov-tA2:tRNA-Core-RTE:SINE|115|+	0	0	0	0	0	0	1.76	3.06	1.15	1.52
chr25|34696844|34696918|MIRb:MIR:SINE|270|-	0	0	0	0	0	0	2.97	1.84	5.13	7.18
chr19|26627535|26627760|HAL1:L1:LINE|225|+	0	0	0	0	0	0	2.75	2.06	2.2	0.43
chr2|126330989|126331211|MER113:hAT-Charlie:DNA|201|+	0	0	0	0	0	0	2.67	2.14	2.1	1.43
chr2|122684907|122685068|L2b:L2:LINE|276|+	0	0	0	0	0	0	2.45	2.36	0	0
chr4|43258681|43258953|L1-3_BT:L1:LINE|152|-	0	0	0	0	0	0	2.32	2.49	3.1	1.61
chr26|10503748|10503955|Bov-tA3:tRNA-Core-RTE:SINE|92|-	0	0	0	0	0	0	2.09	2.72	1.42	1.11
chr10|84475448|84475551|L1ME3C:L1:LINE|226|+	0	0	0	0	0	0	1.94	2.87	2.17	2.07
chr7|75169899|75169984|MER5A:hAT-Charlie:DNA|313|+	0	0	0	0	0	0	1.79	3.02	7.17	3.27
chr7|102274248|102274357|X6b_DNA:TcMar-Tigger:DNA|259|+	0	0	0	0	0	0	0.92	3.89	4.84	3.54
chr23|7187823|7187884|MIR:MIR:SINE|229|+	0	0	0	0	0	0	2.12	2.68	1.54	5.49
chr4|112959360|112959693|MER87A2_BT:ERV1:LTR|204|-	0	0	0	0	0	0	1.85	2.95	9.17	6.38
chr6|97881145|97881242|BOV-A2:Core-RTE:SINE|62|-	0	0	0	0	0	0	3.23	1.57	2.05	1.95
chr19|54014075|54014325|Charlie7a:hAT-Charlie:DNA|268|-	0	0	0	0	0	0	3	1.8	6.8	4.66
chr1|59811990|59812201|Bov-tA2:tRNA-Core-RTE:SINE|133|-	0	0	0	0	0	0	2.8	2	0	0
chr3|86040531|86040638|MIR3:MIR:SINE|240|+	0	0	0	0	0	0	2.79	2.01	0	0
chr17|52196681|52197975|BovB:RTE-BovB:LINE|111|+	0	0	0	0	0	0	2.3	2.5	5.28	2.14
chr18|12247144|12247354|Bov-tA2:tRNA-Core-RTE:SINE|137|-	0	0	0	0	0	0	1.96	2.84	0	0
chr19|48206692|48206811|CHRL1_BT:tRNA:SINE|168|-	0	0	0	0	0	0	1.9	2.9	1.46	0.75
chr28|41775276|41775424|LTR78:ERV1:LTR|282|-	0	0	0	0	0	0	1.88	2.92	0	0
chr15|50381816|50381986|L2c:L2:LINE|286|-	8.63	4.35	0	0	0	0	1.69	3.11	0	0
chr14|37321899|37322122|CHR-2_BT:tRNA:SINE|226|+	0	0	0	0	0	0	1.52	3.28	0	0
chr20|2166077|2166264|MIR:MIR:SINE|305|-	0	0	0	0	0	0	1.73	3.06	7.17	9.91
chr4|25853680|25853882|Bov-tA2:tRNA-Core-RTE:SINE|139|+	0	0	0	0	0	0	1.61	3.18	1.07	0.94
chr6|99484849|99486145|ERV2-1B-LTR_BT:ERVK:LTR|46|-	0	0	0	0	0	0	1.43	3.36	0	0
chr27|20931291|20931554|BOV-A2:Core-RTE:SINE|46|+	0	0	0	0	0	0	1.19	3.6	0.85	1.28
chr4|113351979|113352087|MER81:hAT-Blackjack:DNA|231|-	0	0	0	0	0	0	2.35	2.43	3.3	3.76
chr9|75086121|75086341|X1_DNA:TcMar-Tigger:DNA|259|-	0	0	0	0	0	0	1.31	3.47	2.71	2.92
chrX|102224305|102224428|L1_Art:L1:LINE|262|-	0.25	1.85	0	0	0	0	1.29	3.49	3.67	4.09
chr9|101926792|101926956|BovB:RTE-BovB:LINE|189|+	0	0	0	0	0	0	3.05	1.73	2.75	3.24
chr10|1806469|1806627|Tigger2a_Art:TcMar-Tigger:DNA|264|+	0	0	0	0	0	0	3.03	1.75	0	0
chr3|9114251|9114423|MIR3:MIR:SINE|275|+	0	0	0	0	0	0	2.51	2.27	2.79	4.41
chr22|36666956|36667365|BovB:RTE-BovB:LINE|44|-	0	0	0	0	0	0	3.02	1.75	0	0
chr5|99615387|99615504|Bov-tA2:tRNA-Core-RTE:SINE|103|+	0	0	0	0	0	0	2.35	2.42	3.42	4.08
chr2|106311822|106312026|Bov-tA2:tRNA-Core-RTE:SINE|132|-	0	0	0	0	0	0	2.28	2.49	1.15	1.13
chr10|26790480|26790591|L2c:L2:LINE|263|+	1.14	4	0	0	0	0	1.74	3.03	1.91	4.33
chr13|48252562|48252632|Bov-tA1:tRNA-Core-RTE:SINE|186|-	0	0	0	0	0	0	3.02	1.74	0	0
chr4|112906703|112907068|MLT1G1:ERVL-MaLR:LTR|262|+	0	0	0	0	0	0	2.73	2.03	7.61	6.05
chr1|144373739|144373947|Bov-tA2:tRNA-Core-RTE:SINE|126|+	0	0	0	0	0	0	2.59	2.17	2.64	3.15
chr26|14625221|14625432|Bov-tA1:tRNA-Core-RTE:SINE|166|-	0	0	0	0	0	0	2.52	2.24	1.21	0.9
chr26|42477107|42477311|Bov-tA2:tRNA-Core-RTE:SINE|163|+	0	0	0	0	0	0	2.21	2.55	0	0
chr7|30716706|30716912|MIRb:MIR:SINE|268|-	0	0	0	0	0	0	2.2	2.56	0	0
chr21|5502140|5502410|L1M5:L1:LINE|270|-	0	0	0	0	0	0	1.96	2.8	0	0
chr18|48896697|48896813|Charlie4z:hAT-Charlie:DNA|287|+	0	0	0	0	0	0	3.77	0.98	0	0
chr17|61351168|61351267|CHR-2_BT:tRNA:SINE|184|-	0	0	0	0	0	0	3.21	1.54	2.2	0.83
chr16|77496742|77496947|Bov-tA2:tRNA-Core-RTE:SINE|172|+	0	0	0	0	0	0	2.95	1.8	6.06	1.43
chr5|28498889|28499071|L3:CR1:LINE|260|+	0	0	0	0	0	0	2.71	2.04	3.04	4.18
chr12|19471373|19471579|L1M3de:L1:LINE|241|+	0	0	0	0	0	0	2.61	2.14	0	0
chr22|36662315|36663265|L1MB2:L1:LINE|237|-	0	0	0	0	0	0	2.19	2.56	0	0
chr5|43005717|43006367|BovB:RTE-BovB:LINE|168|+	0	0	0	0	0	0	2.07	2.68	0	0
chr15|1667841|1667907|L3:CR1:LINE|333|+	0	0	0	0	0	0	1.95	2.8	0.39	2.33
chr9|39432947|39433463|L1MD2:L1:LINE|274|-	0	0	0	0	0	0	1.69	3.06	1.62	1.2
chrX|87082945|87083153|Bov-tA2:tRNA-Core-RTE:SINE|113|-	0	0	0	0	0	0	3.17	1.57	2.62	1.87
chr6|91655800|91655932|Mariner1_BT:TcMar-Mariner:DNA|274|+	0	0	0	0	0	0	2.94	1.8	0	0
chr12|20426444|20426668|Bov-tA1:tRNA-Core-RTE:SINE|122|+	0	0	0	0	0	0	2.74	2	0.91	1.49
chr7|5571010|5571119|MER117:hAT-Charlie:DNA|290|-	0	0	0	0	0	0	2.31	2.43	5.31	3.38
chr13|59696896|59697094|MER20:hAT-Charlie:DNA|207|+	0	0	0	0	0	0	2.17	2.57	1.66	1.27
chr15|53449016|53449082|MIRb:MIR:SINE|219|-	25.37	1.39	0	0	0	0	2.14	2.6	0	0
chr5|100200625|100200694|CHRL1_BT:tRNA:SINE|172|+	0	0	0	0	0	0	2.09	2.65	1.54	3.35
chr19|53639769|53639984|HAL1b:L1:LINE|278|+	0	0	0	0	0	0	1.71	3.03	1.56	1.77
chr7|17668184|17668390|Bov-tA2:tRNA-Core-RTE:SINE|141|-	0	0	0	0	0	0	1.5	3.24	6.64	4.38
chr16|68077596|68077833|L2d2:L2:LINE|360|+	0	0	0	0	0	0	1.1	3.64	1.61	3.17
chr15|38461476|38461636|MIRc:MIR:SINE|333|-	0	0	0	0	0	0	2.79	1.94	0	0
chr13|78122359|78122526|L1MC:L1:LINE|323|-	0	0	0	0	0	0	2.61	2.12	3.99	2.21
chr26|47478541|47478740|Bov-tA2:tRNA-Core-RTE:SINE|136|+	0	0	0	0	0	0	2.32	2.41	1.53	0.98
chr25|27361502|27362075|L1MD:L1:LINE|231|+	0	0	0	0	0	0	1.35	3.38	1.54	0.55
chr12|50850242|50850443|Bov-tA2:tRNA-Core-RTE:SINE|119|+	0	0	0	0	0	0	2.97	1.75	0	0
chr11|88466960|88467027|BOV-A2:Core-RTE:SINE|149|+	0	0	0	0	0	0	2.08	2.64	0	0
chr1|153339045|153339225|MER5A:hAT-Charlie:DNA|246|-	0	0	0	0	0	0	2.75	1.97	0.6	2.59
chr7|5316241|5316326|MIRb:MIR:SINE|277|+	0	0	0	0	0	0	2.63	2.09	6.75	5.99
chr17|72350080|72350263|L1MB8:L1:LINE|225|-	0	0	0	0	0	0	2.03	2.69	0	0
chr28|44346324|44346384|L2d2:L2:LINE|284|-	0	0	0	0	0	0	2.71	2	5.86	2.42
chr10|52613044|52613171|BOV-A2:Core-RTE:SINE|161|-	0	0	0	0	0	0	2.64	2.07	0	0
chr22|7700755|7701419|L2:L2:LINE|319|-	0	0	0	0	0	0	1.62	3.09	4.28	5.67
chr22|30683328|30683452|L1M5:L1:LINE|308|+	0	0	0	0	0	0	1.48	3.23	2.66	2.06
chr1|83948950|83949660|HAL1b:L1:LINE|272|+	0	0	0	0	0	0	1.27	3.44	1.97	3.06
chr16|5271901|5271965|Penelope1_Vert:Penelope:LINE|237|+	0	0	0	0	0	0	1.13	3.58	7.61	8.05
chr1|7126434|7126560|MER5A:hAT-Charlie:DNA|224|+	0	0	0	0	0	0	1.12	3.59	2.86	1.41
chr17|69500099|69500294|MIRb:MIR:SINE|273|-	0	0	0	0	0	0	2.79	1.91	0	0
chr18|55699247|55699449|Bov-tA3:tRNA-Core-RTE:SINE|119|+	0	0	0	0	0	0	1.8	2.9	0	0
chr10|73879792|73879947|L2c:L2:LINE|308|+	0	0	0	0	0	0	1.45	3.25	1.03	3.18
chr7|40387417|40387624|MER112:hAT-Charlie:DNA|176|-	0	0	0	0	0	0	2.43	2.26	1.9	2.21
chr29|9117328|9117720|LTR16:ERVL:LTR|289|+	0	0	0	0	0	0	2.27	2.42	0	0
chr8|61973855|61974081|L2a:L2:LINE|346|-	0	0	0	0	0	0	1.96	2.73	2.09	2.67
chr2|135883091|135883186|Bov-tA1:tRNA-Core-RTE:SINE|160|+	0	0	0	0	0	0	2.92	1.76	0	0
chr25|36141400|36141870|BovB:RTE-BovB:LINE|136|-	0	0	0	0	0	0	2.91	1.77	4.79	3.47
chr6|90793187|90793319|BOV-A2:Core-RTE:SINE|23|-	0	0	0	0	0	0	2.66	2.02	3.15	3.19
chr6|86172270|86172612|L2d:L2:LINE|325|+	0	0	0	0	0	0	2.3	2.38	2	1.95
chr10|102514987|102518379|ERVL-B4-int:ERVL:LTR|219|+	0	0	0	0	0	0	2.16	2.52	2.71	1.69
chr18|50758971|50759109|LTR39B_BT:ERV1:LTR|238|-	0	0	0	0	0	0	1.82	2.86	25.44	16.19
chr13|51333355|51333516|L1ME3:L1:LINE|248|-	0	0	0	0	0	0	1.7	2.98	2.53	3.14
chr4|67197228|67197321|BovB:RTE-BovB:LINE|140|-	0	0	0	0	0	0	1.5	3.18	0	0
chr24|48603863|48603944|UCON44:TcMar-Tigger:DNA|182|-	0	0	0	0	0	0	2.99	1.68	0	0
chr1|94884367|94884675|L2b:L2:LINE|355|+	0	0	0	0	0	0	2.54	2.13	0	0
chr15|82309056|82309246|Bov-tA2:tRNA-Core-RTE:SINE|142|+	0	0	0	0	0	0	2.24	2.43	1.57	2.66
chr16|55161829|55162032|Bov-tA2:tRNA-Core-RTE:SINE|158|+	0	0	0	0	0	0	1.72	2.95	3.05	2.84
chr6|97888476|97888970|L1ME2z:L1:LINE|220|-	0	0	0	0	0	0	1.63	3.04	3.79	2.44
chr12|79070793|79070996|Bov-tA2:tRNA-Core-RTE:SINE|124|+	0	0	0	0	0	0	1.42	3.25	1.08	1.66
chr5|102058040|102058391|L1MEg:L1:LINE|278|-	0	0	0	0	0	0	1.24	3.43	1.73	4.58
chr16|44353360|44353478|Bov-tA2:tRNA-Core-RTE:SINE|105|+	5.14	8.28	0	0	0	0	2.6	2.06	0.74	1.31
chr20|71403335|71403686|L1-2_BT:L1:LINE|277|+	0	0	0	0	0	0	2.32	2.34	1.33	1.68
chr10|5016535|5016653|MIRb:MIR:SINE|310|+	0	0	0	0	0	0	2.3	2.36	2.26	1.4
chr25|18988184|18988414|MIRb:MIR:SINE|282|+	0	0	0	0	0	0	2.17	2.49	1.77	0.87
chr16|56237869|56237966|L2c:L2:LINE|263|+	0	0	0	0	0	0	2.08	2.58	0	0
chr4|99112450|99112696|Bov-tA1:tRNA-Core-RTE:SINE|139|-	0	0	0	0	0	0	1.97	2.69	3.77	2.78
chr4|67197156|67197222|Bov-tA2:tRNA-Core-RTE:SINE|185|-	0	0	0	0	0	0	1.95	2.71	0	0
chr10|86795487|86795723|BOV-A2:Core-RTE:SINE|107|+	0	0	0	0	0	0	1.79	2.87	1.31	0.98
chr6|60565399|60565648|L2b:L2:LINE|354|+	0	0	0	0	0	0	1.47	3.19	0	0
chr4|52502253|52502395|Tigger18a:TcMar-Tigger:DNA|273|+	0	0	0	0	0	0	1.34	3.32	3.45	2.21
chr19|56950298|56950483|Bov-tA2:tRNA-Core-RTE:SINE|113|-	0	0	0	0	0	0	1.28	3.38	2.31	3.14
chr3|59597904|59597972|MER5A1:hAT-Charlie:DNA|147|-	0	0	0	0	0	0	0.81	3.85	2.51	1.66
chr1|141652588|141652801|Bov-tA1:tRNA-Core-RTE:SINE|160|+	0	0	0	0	0	0	3.59	1.06	0	0
chr2|122828891|122829077|L3:CR1:LINE|409|+	0	0	0	0	0	0	2.4	2.25	4.64	3.48
chr2|130171209|130171431|Bov-tA1:tRNA-Core-RTE:SINE|131|-	0	0	0	0	0	0	2.16	2.49	1.9	1.34
chr23|15116890|15117054|MIRb:MIR:SINE|253|-	0	0	0	0	0	0	2.09	2.56	5.64	9.92
chr29|9115522|9116098|BovB:RTE-BovB:LINE|54|+	0	0	0	0	0	0	2.08	2.57	0	0
chr17|60313619|60313745|X24_DNA:DNA:DNA|252|+	0	0	0	0	0	0	2.05	2.6	0	0
chr12|35491890|35492087|Bov-tA2:tRNA-Core-RTE:SINE|147|+	0	0	0	0	0	0	1.9	2.75	1.17	2.29
chr2|118342313|118342774|LTR33A_:ERVL:LTR|216|+	0	0	0	0	0	0	1.84	2.81	3.08	5.46
chr2|9026255|9027074|L1MD:L1:LINE|319|+	0	0	0	0	0	0	1.02	3.63	0	0
chr24|57544532|57544729|Bov-tA2:tRNA-Core-RTE:SINE|126|+	1.44	0.67	0	0	0	0	1.89	2.76	0	0
chr23|7317075|7317284|Bov-tA1:tRNA-Core-RTE:SINE|130|-	0	0	0	0	0	0	2.62	2.02	9.43	15.43
chr5|109465135|109465253|MER113A:hAT-Charlie:DNA|227|+	0	0	0	0	0	0	2.35	2.29	1.19	1.65
chr19|48730951|48731047|Charlie15a:hAT-Charlie:DNA|259|-	0	0	0	0	0	0	1.67	2.97	0.46	1.81
chr10|88823597|88823738|MIR3:MIR:SINE|269|-	1.04	1.84	0	0	0	0	2.55	2.09	1.23	1.81
chr29|44699272|44699456|MIRc:MIR:SINE|264|-	0	0	0	0	0	0	1.49	3.15	4.43	6.73
chr17|52083630|52083731|MIR3:MIR:SINE|309|-	0	0	0	0	0	0	1.39	3.25	1.31	3.64
chr7|21466087|21466311|CHR-2B:tRNA:SINE|161|+	0	0	0	0	0	0	2.93	1.7	4.54	5.2
chr7|46072497|46072683|MIR:MIR:SINE|290|+	0	0	0	0	0	0	2.62	2.01	0	0
chr13|61589185|61589376|Bov-tA2:tRNA-Core-RTE:SINE|157|+	0	0	0	0	0	0	2.07	2.56	3.28	3.03
chr8|47934233|47934411|MER5A:hAT-Charlie:DNA|202|-	0	0	0	0	0	0	2.05	2.58	0	0
chr15|76804892|76805083|Bov-tA1:tRNA-Core-RTE:SINE|95|-	0	0	0	0	0	0	1.48	3.15	0	0
chr1|66476265|66477146|L1MB7:L1:LINE|221|-	0	0	0	0	0	0	1.4	3.23	0	0
chr2|15269635|15269701|Bov-tA3:tRNA-Core-RTE:SINE|212|-	0	0	0	0	0	0	2.42	2.2	0	0
chr7|56941950|56942124|MER5B:hAT-Charlie:DNA|209|-	0	0	0	0	0	0	2.33	2.29	2.66	1.78
chr2|122826868|122826922|MIR3:MIR:SINE|241|+	0	0	0	0	0	0	2.24	2.38	5.99	1.53
chr18|51687887|51688008|MIR:MIR:SINE|207|-	0	0	0	0	0	0	2.23	2.39	2.28	1.41
chr22|48638696|48638755|L2:L2:LINE|305|+	0	0	0	0	0	0	2.19	2.43	1.67	2.03
chr5|119286380|119286635|L1MC:L1:LINE|274|+	0	0	0	0	0	0	2.15	2.47	1.43	1.76
chr13|61668316|61668434|MIRb:MIR:SINE|333|+	0	0	0	0	0	0	1.84	2.78	1.74	1.32
chr2|24764733|24764861|MIR3:MIR:SINE|305|-	0	0	0	0	0	0	1.33	3.29	0	0
chr7|59873426|59873501|MER81:hAT-Blackjack:DNA|307|-	0	0	0	0	0	0	1.76	2.85	0	0
chr13|21735318|21735475|MIRc:MIR:SINE|364|+	0	0	0	0	0	0	2.29	2.32	0	0
chr13|37005233|37005391|MER5B:hAT-Charlie:DNA|237|-	0	0	0	0	0	0	1.15	3.46	1.84	1.8
chr13|59779043|59779499|Zaphod3:hAT-Tip100:DNA|249|+	0	0	0	0	0	0	3.01	1.59	1.14	1.19
chr3|119427259|119427326|Bov-tA3:tRNA-Core-RTE:SINE|185|+	0	0	0	0	0	0	2.73	1.87	0	0
chr13|61533291|61533413|L2b:L2:LINE|280|+	0	0	0	0	0	0	2.51	2.09	0	0
chr21|14235460|14235608|MER5A:hAT-Charlie:DNA|280|+	1.34	2.28	0	0	0	0	2.26	2.34	1.23	3.72
chr11|49037791|49037910|SINE2-1_BT:tRNA:SINE|202|+	0	0	0	0	0	0	2.12	2.48	2.81	2.99
chr21|46661007|46661071|MIRb:MIR:SINE|266|-	0	0	0	0	0	0	2.07	2.53	0	0
chr18|8470515|8470606|Charlie2b:hAT-Charlie:DNA|242|+	0	0	0	0	0	0	2.05	2.55	4.59	4.92
chr10|12000002|12000354|L3:CR1:LINE|309|-	0	0	0	0	0	0	1.94	2.66	0	0
chr15|77819016|77819110|CHR-2_BT:tRNA:SINE|258|+	0	0	0	0	0	0	1.62	2.98	2	0.52
chr1|135408669|135408786|MIRb:MIR:SINE|275|+	0	0	0	0	0	0	2.9	1.69	0	0
chr13|74659157|74659344|MIR:MIR:SINE|269|-	0	0	0	0	0	0	2.69	1.9	3.31	3.11
chr3|112867635|112867762|MER5A:hAT-Charlie:DNA|208|+	0	0	0	0	0	0	2.49	2.1	2.91	7.1
chr23|31528460|31529527|ERV1-3-I_BT:ERV1:LTR|370|-	0	0	0	0	0	0	2.41	2.18	3.01	1.61
chr18|47674962|47675462|L1MB2:L1:LINE|191|+	0	0	0	0	0	0	2.16	2.43	0	0
chr20|2140753|2140829|L2a:L2:LINE|263|-	0	0	0	0	0	0	2.04	2.55	8.44	8.81
chr15|45755599|45756613|ERV1-1-I_BT:ERV1:LTR|340|-	0	0	0	0	0	0	1.94	2.65	0	0
chr5|100579781|100583245|ERV2-2B_BT-I:ERVK:LTR|62|-	0	0	0	0	0	0	1.81	2.78	0	0
chr20|14865745|14865965|L1M3:L1:LINE|313|-	0	0	0	0	0	0	1.5	3.09	0	0
chr18|50656645|50656848|Bov-tA2:tRNA-Core-RTE:SINE|129|-	0	0	0	0	0	0	2.4	2.18	7.25	15.03
chr3|99444045|99444126|MIR3:MIR:SINE|304|+	0	0	0	0	0	0	2.28	2.3	2.8	0.61
chr17|40289689|40289882|MIRb:MIR:SINE|296|+	0	0	0	0	0	0	2.23	2.35	2.93	3.62
chr20|35327400|35327612|Bov-tA2:tRNA-Core-RTE:SINE|131|+	0	0	0	0	0	0	2.12	2.46	15.33	11.8
chr2|118296486|118296688|Bov-tA1:tRNA-Core-RTE:SINE|109|+	0	0	0	0	0	0	2.07	2.51	3.59	4.49
chr5|99648989|99649260|BOV-A2:Core-RTE:SINE|37|-	0	0	0	0	0	0	1.96	2.62	2.69	1.87
chr6|60547499|60547842|ORSL-2b:hAT-Tip100:DNA|211|+	0	0	0	0	0	0	1.33	3.25	0	0
chr23|7470719|7470815|MIRc:MIR:SINE|347|-	0	0	0	0	0	0	1.24	3.34	2.8	1.76
chr1|135408545|135408669|CHRL1_BT:tRNA:SINE|195|+	0	0	0	0	0	0	3.55	1.02	0	0
chr14|22234980|22235071|MLT1H1:ERVL-MaLR:LTR|232|+	0	0	0	0	0	0	3.16	1.41	1.81	0.23
chr23|39184172|39184347|L2:L2:LINE|289|-	0	0	0	0	0	0	2.88	1.69	0	0
chr18|61699062|61699252|MER3:hAT-Charlie:DNA|301|-	0	0	0	0	0	0	2.6	1.97	0	0
chr18|34241631|34242255|L2a:L2:LINE|335|+	0	0	0	0	0	0	2.3	2.27	1.98	1.85
chr16|26456346|26456798|BovB:RTE-BovB:LINE|159|+	0	0	0	0	0	0	2.2	2.37	0	0
chr5|113484596|113484751|L1ME5:L1:LINE|289|-	0	0	0	0	0	0	1.89	2.68	0.85	1.33
chr14|678597|678699|L1M5:L1:LINE|265|-	0	0	0	0	0	0	1.75	2.82	2.66	2.77
chr11|104177182|104177277|L2c:L2:LINE|274|-	0	0	0	0	0	0	1.69	2.88	2.83	3.24
chr16|5145783|5145855|MER21C_BT:ERV1:LTR|181|+	0	0	0	0	0	0	1.22	3.35	3.19	3.1
chr24|37143982|37144096|SINE2-1_BT:tRNA:SINE|193|-	0	0	0	0	0	0	2.97	1.59	2.99	2.67
chr5|99649260|99649465|LTR108c_Mam:ERVL:LTR|283|-	0	0	0	0	0	0	2.13	2.43	3.96	2.32
chr2|120844394|120844607|Bov-tA2:tRNA-Core-RTE:SINE|90|-	0	0	0	0	0	0	1.58	2.98	4.06	5.51
chr17|29913312|29913449|MIR3:MIR:SINE|288|-	0	0	0	0	0	0	3.03	1.53	0	0
chr21|46729571|46730501|L1-3_BT:L1:LINE|165|+	0	0	0	0	0	0	1.93	2.63	0	0
chr25|9343025|9343367|BovB:RTE-BovB:LINE|196|-	0	0	0	0	0	0	1.26	3.3	0	0
chr19|24526008|24526163|MIR:MIR:SINE|258|-	0	0	0	0	0	0	2.47	2.08	0	0
chr23|44704781|44705121|BovB:RTE-BovB:LINE|141|-	0	0	0	0	0	0	2.41	2.14	0	0
chr5|101694975|101695177|Bov-tA2:tRNA-Core-RTE:SINE|119|+	0	0	0	0	0	0	2.31	2.24	2.2	1.85
chr19|24543477|24543678|Bov-tA2:tRNA-Core-RTE:SINE|129|-	0	0	0	0	0	0	2.18	2.37	0	0
chr4|103390198|103390288|L1MA9:L1:LINE|250|+	0	0	0	0	0	0	2.14	2.41	1.92	2.75
chr11|21495157|21495329|MIR3:MIR:SINE|278|-	0	0	0	0	0	0	2.56	1.99	0	0
chr27|34149065|34149140|MARE4:hAT-Tip100:DNA|96|-	0	0	0	0	0	0	2.27	2.28	2.1	2.65
chr18|50652857|50653022|LTR39B_BT:ERV1:LTR|303|-	0	0	0	0	0	0	2.15	2.4	10.2	19.64
chr6|66822164|66822225|Tigger8:TcMar-Tigger:DNA|175|-	0	0	0	0	0	0	1.98	2.57	3.16	3.46
chr24|45743383|45743568|CHR-2_BT:tRNA:SINE|186|-	0	0	0	0	0	0	1.28	3.27	2.52	0.95
chr19|56546477|56546684|Bov-tA1:tRNA-Core-RTE:SINE|130|+	0	0	0	0	0	0	2.61	1.93	2.78	3.26
chr11|13405115|13405299|Bov-tA1:tRNA-Core-RTE:SINE|152|-	0	0	0	0	0	0	2.57	1.97	2.69	2.51
chr4|46833901|46834379|L2b:L2:LINE|289|-	0	0	0	0	0	0	2.52	2.02	1.44	1.12
chr5|27946661|27946800|MIR:MIR:SINE|243|-	0	0	0	0	0	0	2.37	2.17	0	0
chr5|100474799|100475380|BovB:RTE-BovB:LINE|57|-	0	0	0	0	0	0	2.31	2.23	4.62	5.88
chr2|130169184|130169368|MIRb:MIR:SINE|280|-	0	0	0	0	0	0	1.71	2.83	1.62	1.64
chr19|56950518|56950797|BOV-A2:Core-RTE:SINE|44|-	0	0	0	0	0	0	1.44	3.1	2.26	1.66
chr17|52204363|52204590|MIR:MIR:SINE|224|+	0	0	0	0	0	0	2.53	2.01	3.02	2.14
chr18|56515832|56515946|MER5A:hAT-Charlie:DNA|245|-	0	0	0	0	0	0	2.03	2.51	1.98	1.99
chr5|99650107|99650315|Bov-tA2:tRNA-Core-RTE:SINE|112|-	0	0	0	0	0	0	2.45	2.08	3.01	1.51
chr15|41871988|41872146|MER5A:hAT-Charlie:DNA|301|+	0	0	0	0	0	0	1.97	2.56	2.06	2.29
chr18|53109286|53109517|MIR:MIR:SINE|362|+	0	0	0	0	0	0	1.72	2.81	1.28	1.33
chr13|61590588|61590669|Arthur1C:hAT-Tip100:DNA|247|+	0	0	0	0	0	0	1.47	3.06	4.28	2.94
chr24|43473028|43473719|L1MB3:L1:LINE|213|+	0	0	0	0	0	0	3.05	1.48	1.86	1.12
chr1|10526551|10526773|L3:CR1:LINE|304|+	0	0	0	0	0	0	2.15	2.38	0	0
chr25|27385049|27385303|BOV-A2:Core-RTE:SINE|24|+	0	0	0	0	0	0	2.41	2.11	1.27	0.74
chr2|118198549|118198754|MIRc:MIR:SINE|360|-	0	0	0	0	0	0	2.26	2.26	1.48	3.74
chr6|97889109|97889294|Bov-tA2:tRNA-Core-RTE:SINE|162|-	0	0	0	0	0	0	2.16	2.36	2.62	2.67
chr4|76460463|76460669|Bov-tA1:tRNA-Core-RTE:SINE|112|-	0	0	0	0	0	0	2.13	2.39	0	0
chr11|67171377|67171446|MamRTE1:RTE-BovB:LINE|275|+	0	0	0	0	0	0	1.91	2.61	4.77	2.53
chr13|43735408|43735519|ORSL:hAT-Tip100:DNA|276|-	0	0	0	0	0	0	1.75	2.77	1.46	1.23
chr1|70913035|70913374|CHR-2:tRNA:SINE|180|-	0	0	0	0	0	0	1.74	2.78	3.1	1.94
chr29|40219038|40219248|Bov-tA1:tRNA-Core-RTE:SINE|177|+	0	0	0	0	0	0	1.44	3.08	0	0
chr4|46311678|46311734|L3:CR1:LINE|291|-	0	0	0	0	0	0	2.99	1.52	1.11	1
chr13|76863301|76863523|MIR:MIR:SINE|350|-	0	0	0	0	0	0	2.87	1.64	1.62	1.33
chr19|48198134|48198251|LTR16E1:ERVL:LTR|197|-	0	0	0	0	0	0	2.52	1.99	0	0
chr19|31333746|31333811|Bov-tA3:tRNA-Core-RTE:SINE|123|+	0	0	0	0	0	0	1.99	2.52	0	0
chr20|2162251|2162548|L2b:L2:LINE|291|-	0	0	0	0	0	0	1.8	2.71	6.17	11.4
chr23|42655468|42655735|BOV-A2:Core-RTE:SINE|67|-	0	0	0	0	0	0	1.79	2.72	1.83	1.41
chr4|67196640|67196724|Bov-tA3:tRNA-Core-RTE:SINE|149|-	0	0	0	0	0	0	1.47	3.04	0	0
chr13|74660824|74660879|L2d:L2:LINE|291|-	0	0	0	0	0	0	1.42	3.09	3.1	1.62
chr5|28499169|28499372|Bov-tA1:tRNA-Core-RTE:SINE|153|+	0	0	0	0	0	0	2.89	1.61	4.27	4.49
chr19|54044585|54044642|Bov-tA3:tRNA-Core-RTE:SINE|158|+	0	0	0	0	0	0	2.46	2.04	2.1	1.79
chr6|93372446|93372598|MIR:MIR:SINE|307|+	0	0	0	0	0	0	2.37	2.13	2.57	2.53
chr23|31605197|31605339|BOV-A2:Core-RTE:SINE|138|-	0	0	0	0	0	0	2.36	2.14	8	6.03
chr2|27285025|27285701|BovB:RTE-BovB:LINE|64|-	0	0	0	0	0	0	2.32	2.18	0	0
chr23|37815313|37815519|Bov-tA1:tRNA-Core-RTE:SINE|127|+	0	0	0	0	0	0	2.25	2.25	0	0
chrX|8657323|8657442|MamRep605:LTR?:LTR?|282|+	0	0	0	0	0	0	2.22	2.28	4.96	5.2
chr18|19045320|19045795|MLT1J:ERVL-MaLR:LTR|295|+	0	0	0	0	0	0	2.12	2.38	0	0
chr25|21329737|21329962|MIRb:MIR:SINE|266|+	0	0	0	0	0	0	2.01	2.49	2.22	2.23
chr15|44430018|44430123|MIRb:MIR:SINE|330|+	0	0	0	0	0	0	1.83	2.67	0	0
chr19|26628692|26628924|HAL1:L1:LINE|307|+	0	0	0	0	0	0	1.52	2.98	0	0
chr22|30685250|30685354|Charlie5:hAT-Charlie:DNA|274|+	0	0	0	0	0	0	2.94	1.55	0	0
chr10|52613040|52613155|Bov-tA3:tRNA-Core-RTE:SINE|104|-	0	0	0	0	0	0	2.64	1.85	0	0
chr17|72275337|72275530|MLT1D:ERVL-MaLR:LTR|297|+	0	0	0	0	0	0	2.6	1.89	1.33	1.45
chr26|34794265|34794383|L2a:L2:LINE|274|-	0	0	0	0	0	0	2.58	1.91	1.25	2.97
chr9|33864948|33865103|L3:CR1:LINE|264|+	0	0	0	0	0	0	1.99	2.5	0	0
chr18|53791335|53791581|MER113:hAT-Charlie:DNA|250|-	0	0	0	0	0	0	1.94	2.55	1.86	2.82
chr16|1872442|1872526|MIRb:MIR:SINE|244|+	0	0	0	0	0	0	1.71	2.78	0	0
chr21|46661726|46661839|Bov-tA2:tRNA-Core-RTE:SINE|129|-	0	0	0	0	0	0	1.65	2.84	0	0
chr21|46662224|46662454|BovB:RTE-BovB:LINE|113|-	0	0	0	0	0	0	1.31	3.18	0	0
chr18|53116296|53116395|MIR3:MIR:SINE|258|+	0	0	0	0	0	0	2.64	1.84	2.32	2.41
chr10|52617327|52617551|L1-3_BT:L1:LINE|135|-	0	0	0	0	0	0	2.63	1.85	0	0
chr8|69470081|69470283|BovB:RTE-BovB:LINE|174|-	0	0	0	0	0	0	2.21	2.27	0	0
chr6|84135720|84135812|MIR:MIR:SINE|286|+	0	0	0	0	0	0	1.01	3.47	1.29	1.75
chr18|39620233|39620347|L3:CR1:LINE|377|+	0	0	0	0	0	0	3.01	1.47	0	0
chr14|80825119|80825217|L2c:L2:LINE|261|-	6.79	8.91	0	0	0	0	2.85	1.62	0	0
chr22|50860696|50860997|LTR16C:ERVL:LTR|275|-	0	0	0	0	0	0	2.68	1.79	1.53	1.05
chr26|31628334|31628474|MIRb:MIR:SINE|285|+	0	0	0	0	0	0	2.68	1.79	2.49	2.3
chr19|36518397|36518551|MIRb:MIR:SINE|316|+	0	0	0	0	0	0	2.25	2.22	1.72	1.36
chr3|85997253|85997690|L1_BT:L1:LINE|76|+	0	0	0	0	0	0	2.08	2.39	0	0
chr28|15024168|15024664|Tigger1:TcMar-Tigger:DNA|171|-	0	0	0	0	0	0	1.23	3.24	0	0
chr3|99809697|99809819|L2d2:L2:LINE|331|-	0	0	0	0	0	0	1.04	3.43	2.97	1.81
chr5|78217740|78218116|MARNA:TcMar-Mariner:DNA|318|+	0	0	0	0	0	0	0.77	3.7	2.3	3.26
chr1|1956257|1956335|BOV-A2:Core-RTE:SINE|77|-	0	0	0	0	0	0	3.01	1.46	3.57	2.73
chr1|144767762|144767909|Charlie4a:hAT-Charlie:DNA|272|-	0	0	0	0	0	0	2.01	2.46	4.69	3.37
chr1|121971607|121972042|L1MC5a:L1:LINE|254|+	0	0	0	0	0	0	1.95	2.52	1.93	1.97
chr3|58456146|58456342|Bov-tA3:tRNA-Core-RTE:SINE|112|-	0	0	0	0	0	0	1.42	3.05	0	0
chr18|21822408|21822546|CHRL1_BT:tRNA:SINE|173|+	0	0	0	0	0	0	2.65	1.81	6.89	10.19
chr13|61600409|61600509|MIRb:MIR:SINE|306|+	0	0	0	0	0	0	2.15	2.31	4.66	4.4
chr6|97888220|97888405|SINE2-3_BT:tRNA:SINE|158|-	0	0	0	0	0	0	2.14	2.32	3.33	2.09
chr3|101231788|101231975|Bov-tA1:tRNA-Core-RTE:SINE|118|-	0	0	0	0	0	0	1.98	2.48	1.21	2.15
chr7|17561879|17561990|Bov-tA2:tRNA-Core-RTE:SINE|135|-	0	0	0	0	0	0	1.93	2.53	0	0
chr23|7475052|7475179|MIRb:MIR:SINE|294|-	0	0	0	0	0	0	1.7	2.76	2.23	1.3
chr26|13539647|13539761|MIRb:MIR:SINE|217|+	0	0	0	0	0	0	1.25	3.21	3.5	2.56
chr25|26262885|26262975|MIR:MIR:SINE|216|-	1.16	1.19	0	0	0	0	2.67	1.78	1.25	2.49
chr25|9615684|9615840|Bov-tA1:tRNA-Core-RTE:SINE|160|-	1.2	1.39	0	0	0	0	2.67	1.78	1.29	1.8
chr20|58562424|58562497|MER91A:hAT-Tip100:DNA|288|-	0	0	0	0	0	0	2.66	1.79	0	0
chr15|42928261|42928358|MER94:hAT-Blackjack:DNA|258|-	0	0	0	0	0	0	2.33	2.12	2.24	2.59
chr3|49318197|49318319|Bov-tA2:tRNA-Core-RTE:SINE|124|+	0	0	0	0	0	0	2.33	2.12	0	0
chr10|22023080|22023192|MIR1_Amn:MIR:SINE|261|+	0	0	0	0	0	0	2.31	2.14	1.95	0.88
chr7|12732678|12732793|SINE2-1_BT:tRNA:SINE|200|+	0	0	0	0	0	0	2.12	2.33	2.03	2.6
chr24|26069384|26069578|MIRb:MIR:SINE|321|+	0	0	0	0	0	0	1.93	2.52	0	0
chr12|19468793|19469889|BovB:RTE-BovB:LINE|43|+	0	0	0	0	0	0	1.54	2.91	0	0
chr5|71427560|71428129|L2a:L2:LINE|296|+	0	0	0	0	0	0	0.61	3.84	0	0
chr19|28292568|28292838|BOV-A2:Core-RTE:SINE|59|-	0	0	0	0	0	0	2.74	1.7	1.21	2.43
chr8|59797713|59797838|MER3:hAT-Charlie:DNA|200|+	0	0	0	0	0	0	2.24	2.2	3	2.68
chr23|25618682|25618752|Bov-tA2:tRNA-Core-RTE:SINE|145|+	0	0	0	0	0	0	3.21	1.23	3.17	2.44
chr19|36904064|36904273|Bov-tA1:tRNA-Core-RTE:SINE|130|+	0	0	0	0	0	0	3.15	1.29	0.87	2.34
chr10|55001936|55002359|L1M4:L1:LINE|258|+	0	0	0	0	0	0	3.11	1.33	2.4	2.74
chr2|127662910|127663051|CHRL1_BT:tRNA:SINE|142|-	0	0	0	0	0	0	2.86	1.58	2.25	1.96
chr8|75027743|75027921|MIR:MIR:SINE|278|-	0	0	0	0	0	0	2.13	2.31	1.01	1.3
chr7|42601476|42601648|SINE2-3_BT:tRNA:SINE|141|-	0	0	0	0	0	0	2.03	2.41	1.68	1.23
chr15|45754900|45755177|ERV1-1-I_BT:ERV1:LTR|58|-	0	0	0	0	0	0	1.96	2.48	0	0
chr5|110671482|110671865|L2b:L2:LINE|330|-	0	0	0	0	0	0	1.58	2.86	0	0
chr5|74442337|74442482|MIRb:MIR:SINE|234|-	0	0	0	0	0	0	3.59	0.84	2.75	0.81
chr23|31605234|31605423|Bov-tA2:tRNA-Core-RTE:SINE|132|-	0	0	0	0	0	0	2.79	1.64	7.05	11.91
chr21|57840338|57840848|BovB:RTE-BovB:LINE|183|+	0	0	0	0	0	0	2.4	2.03	8.16	3.79
chr11|105447225|105447740|BovB:RTE-BovB:LINE|134|-	0	0	0	0	0	0	2.38	2.05	1.4	1.75
chr7|60797623|60797919|BovB:RTE-BovB:LINE|163|-	0	0	0	0	0	0	2.21	2.22	0	0
chr12|56805229|56806510|BTLTR1C:ERVK:LTR|88|+	0	0	0	0	0	0	1.06	3.37	0.07	4.97
chr8|87000296|87000415|Bov-tA2:tRNA-Core-RTE:SINE|161|-	0	0	0	0	0	0	3.15	1.27	4.49	2.27
chr18|46046415|46046618|Bov-tA1:tRNA-Core-RTE:SINE|69|+	0	0	0	0	0	0	2.25	2.17	5.34	3.69
chr1|43106360|43106561|Bov-tA3:tRNA-Core-RTE:SINE|70|+	0	0	0	0	0	0	1.83	2.59	2.67	2.81
chr11|38239629|38239980|Tigger21a:TcMar-Tigger:DNA|293|+	0	0	0	0	0	0	1.64	2.78	1.08	1.09
chr22|16729820|16730026|Bov-tA2:tRNA-Core-RTE:SINE|106|-	0	0	0	0	0	0	1.55	2.87	2.48	1.46
chr7|68019151|68019236|AmnL2-1:L2:LINE|296|+	1.76	7.34	0	0	0	0	1.26	3.16	0	0
chr1|127057010|127057199|Bov-tA2:tRNA-Core-RTE:SINE|112|-	0	0	0	0	0	0	1.12	3.3	0.89	1.25
chr17|64578083|64578198|MIRc:MIR:SINE|316|+	0	0	0	0	0	0	2.72	1.69	0	0
chr5|56965453|56965513|CHR-2_BT:tRNA:SINE|150|+	0	0	0	0	0	0	2.72	1.69	1.07	2.18
chr10|15563027|15563132|L1MB7:L1:LINE|162|+	0	0	0	0	0	0	2.71	1.7	0	0
chr5|27948061|27948263|MIR:MIR:SINE|275|-	0	0	0	0	0	0	2.66	1.75	0	0
chr15|77221292|77221813|L1ME3B:L1:LINE|243|-	0	0	0	0	0	0	2.49	1.92	3	2.55
chr8|103560168|103560406|MIRb:MIR:SINE|296|-	0	0	0	0	0	0	2.19	2.22	4.48	5.4
chr11|49043628|49044783|BovB:RTE-BovB:LINE|127|+	0	0	0	0	0	0	2.11	2.3	2.8	4.3
chr3|99820360|99820857|L2c:L2:LINE|329|-	0	0	0	0	0	0	1.9	2.51	5.28	2.68
chr18|12254904|12255075|MIR3:MIR:SINE|367|-	0	0	0	0	0	0	1.82	2.59	0	0
chr1|67051934|67052233|L2:L2:LINE|320|+	0	0	0	0	0	0	1.74	2.67	4.58	2.47
chr2|118415191|118415280|BovB:RTE-BovB:LINE|230|+	0	0	0	0	0	0	1.51	2.9	1.73	2.68
chr2|127666366|127666524|Charlie4z:hAT-Charlie:DNA|312|-	0	0	0	0	0	0	2.91	1.49	1.76	1.64
chr13|61577768|61577834|Bov-tA2:tRNA-Core-RTE:SINE|156|+	0	0	0	0	0	0	2.45	1.95	3.4	3.29
chr18|57652738|57652934|Bov-tA2:tRNA-Core-RTE:SINE|155|-	0	0	0	0	0	0	2.13	2.27	1.18	0.89
chr1|144370637|144370832|Bov-tA2:tRNA-Core-RTE:SINE|113|+	0	0	0	0	0	0	1.95	2.45	2.86	5.11
chr10|51427742|51428405|L1-3_BT:L1:LINE|172|-	0	0	0	0	0	0	1.59	2.81	0.96	1.64
chr16|27371220|27371406|L1MC4:L1:LINE|266|+	0	0	0	0	0	0	1.22	3.18	1.75	2.07
chr15|64690557|64690789|L2a:L2:LINE|262|+	0	0	0	0	0	0	1.15	3.25	2.98	2.27
chr16|5145517|5145639|MIRb:MIR:SINE|282|+	0	0	0	0	0	0	0.63	3.77	1.76	1.22
chr6|114323322|114323406|Bov-tA2:tRNA-Core-RTE:SINE|155|-	1.18	3.47	0	0	0	0	2.83	1.56	0	0
chr12|16703714|16703968|BOV-A2:Core-RTE:SINE|59|+	0	0	0	0	0	0	2.18	2.21	2.29	2.68
chr7|12406445|12406904|L1MB5:L1:LINE|185|-	0	0	0	0	0	0	2	2.39	1.27	1.35
chr4|11243323|11243531|Charlie7a:hAT-Charlie:DNA|250|+	0	0	0	0	0	0	1.83	2.56	0	0
chr26|42367658|42367725|Bov-tA3:tRNA-Core-RTE:SINE|179|-	0	0	0	0	0	0	1.77	2.62	0	0
chr8|55720255|55720625|L2a:L2:LINE|311|+	0	0	0	0	0	0	2.96	1.43	0	0
chr19|18011493|18011599|L1_Art:L1:LINE|57|-	0	0	0	0	0	0	2.9	1.49	0	0
chr1|2926194|2926379|Bov-tA1:tRNA-Core-RTE:SINE|115|+	0	0	0	0	0	0	2.63	1.76	1.24	1.01
chr23|7251916|7252188|BOV-A2:Core-RTE:SINE|37|-	0	0	0	0	0	0	2.38	2.01	1.62	2.59
chr3|7090409|7090592|SINE2-3_BT:tRNA:SINE|148|+	0	0	0	0	0	0	2.36	2.03	1.7	0.52
chr2|36403224|36403296|L2c:L2:LINE|233|+	0	0	0	0	0	0	2.26	2.13	1.83	1.21
chr2|36062690|36062854|MIR:MIR:SINE|244|+	0	0	0	0	0	0	1.64	2.75	1.05	3.09
chr20|37021122|37021267|L1MA9:L1:LINE|283|+	0	0	0	0	0	0	3.09	1.29	1	1.45
chr12|13049933|13050179|MLT1B:ERVL-MaLR:LTR|188|-	0	0	0	0	0	0	3.03	1.35	3.27	0.8
chr5|74459035|74459108|BovB:RTE-BovB:LINE|96|-	0	0	0	0	0	0	2.67	1.71	1.05	1.6
chr11|94101782|94102053|L1M4c:L1:LINE|235|+	0	0	0	0	0	0	2.65	1.73	1.91	1.74
chr12|87204440|87204864|ALTR2B1_BT:ERV1:LTR|265|+	0	0	0	0	0	0	2.31	2.07	1.39	2.63
chr16|1889305|1889567|L1-2_BT:L1:LINE|311|+	0	0	0	0	0	0	2.06	2.32	0	0
chr1|58495626|58495986|BovB:RTE-BovB:LINE|185|+	0	0	0	0	0	0	2.03	2.35	2.15	1.79
chr29|39888683|39889015|L1MB4:L1:LINE|198|+	0	0	0	0	0	0	1.93	2.45	0	0
chr9|78730616|78730822|Bov-tA2:tRNA-Core-RTE:SINE|109|-	0	0	0	0	0	0	1.88	2.5	0	0
chr10|13624178|13624439|BOV-A2:Core-RTE:SINE|61|+	0	0	0	0	0	0	1.85	2.53	0	0
chr23|10931334|10931665|L1MC2:L1:LINE|186|+	0	0	0	0	0	0	1.82	2.56	1.76	2
chr17|55172392|55172607|Bov-tA1:tRNA-Core-RTE:SINE|190|-	0	0	0	0	0	0	1.75	2.63	0	0
chr1|70226194|70226457|BOV-A2:Core-RTE:SINE|49|+	0	0	0	0	0	0	1.69	2.69	0	0
chr19|9631699|9631864|U1:snRNA:snRNA|0|-	0	0	0	0	0	0	1.45	2.93	1.97	6.03
chr8|84403339|84403492|MIR:MIR:SINE|329|+	0	0	0	0	0	0	2.48	1.89	2.09	3.02
chr18|50653416|50653520|LTR39B_BT:ERV1:LTR|227|-	0	0	0	0	0	0	2.41	1.96	7.58	14.05
chr13|56685838|56686005|AmnSINE2:tRNA-Deu:SINE|344|+	0	0	0	0	0	0	2.25	2.12	8.69	5.79
chrX|64809501|64810574|L1_BT:L1:LINE|31|-	0	0	0	0	0	0	2.12	2.25	0	0
chr8|38482305|38482435|MIRb:MIR:SINE|289|-	0	0	0	0	0	0	2.04	2.33	0	0
chr26|34795597|34795808|Bov-tA1:tRNA-Core-RTE:SINE|137|-	0	0	0	0	0	0	1.96	2.41	0.93	1.87
chr13|36990036|36990264|BovB:RTE-BovB:LINE|40|-	0	0	0	0	0	0	1.28	3.09	0.56	2.08
chr7|17577940|17578144|Bov-tA1:tRNA-Core-RTE:SINE|157|-	0	0	0	0	0	0	1.26	3.11	0	0
chr13|11094616|11094678|Bov-tA3:tRNA-Core-RTE:SINE|210|-	0	0	0	0	0	0	2.32	2.05	0	0
chr25|26046684|26046851|MIRb:MIR:SINE|297|-	0	0	0	0	0	0	1.89	2.47	3.47	4.93
chr16|75335492|75335650|MIRb:MIR:SINE|344|+	0	0	0	0	0	0	1.82	2.54	0	0
chr20|14864482|14865246|L1ME4a:L1:LINE|297|-	0	0	0	0	0	0	1.74	2.62	0	0
chr13|61604062|61604201|L1MEd:L1:LINE|304|+	0	0	0	0	0	0	1.45	2.91	3.35	1.33
chr7|43537581|43537783|Bov-tA1:tRNA-Core-RTE:SINE|139|+	0	0	0	0	0	0	2.9	1.46	2.69	2.94
chr3|108058378|108058464|Bov-tA3:tRNA-Core-RTE:SINE|81|+	0	0	0	0	0	0	2.27	2.09	1.85	1.77
chr1|10526117|10526526|L3:CR1:LINE|334|+	0	0	0	0	0	0	2.26	2.1	0	0
chr10|13349307|13349363|L2d2:L2:LINE|232|-	0	0	0	0	0	0	2.17	2.19	2.29	2.44
chr29|43024584|43024707|Bov-tA2:tRNA-Core-RTE:SINE|171|-	0	0	0	0	0	0	1.48	2.88	0.81	3.43
chr7|57325635|57326000|MamRep137:TcMar-Tigger:DNA|321|-	1.33	1.18	0	0	0	0	1.19	3.17	1.17	2.67
chr2|126915157|126915288|MIRb:MIR:SINE|318|-	1.86	1.53	0	0	0	0	2.66	1.69	0	0
chr8|38322471|38322915|L2a:L2:LINE|297|-	0	0	0	0	0	0	2.23	2.12	1.97	1.62
chr15|82306216|82306420|Bov-tA2:tRNA-Core-RTE:SINE|132|+	0	0	0	0	0	0	2.02	2.33	1.41	2.38
chr18|61058914|61059276|L1MC5a:L1:LINE|311|-	0	0	0	0	0	0	1.95	2.4	2.85	2.02
chr25|26056318|26056380|L2c:L2:LINE|274|-	0	0	0	0	0	0	1.7	2.65	3.26	3.81
chr23|16561807|16562002|L1ME4b:L1:LINE|316|+	0	0	0	0	0	0	1.58	2.77	5.08	0.37
chr28|25849577|25849767|L2a:L2:LINE|250|+	0	0	0	0	0	0	1.52	2.83	0	0
chr15|61059842|61060047|Bov-tA1:tRNA-Core-RTE:SINE|171|+	0	0	0	0	0	0	2.9	1.44	2.43	2.08
chr14|54879646|54880927|BovB:RTE-BovB:LINE|90|-	0	0	0	0	0	0	2.54	1.8	0	0
chr11|10882419|10882612|LTR33:ERVL:LTR|217|+	0	0	0	0	0	0	2.39	1.95	0.23	2.63
chr13|11037404|11037640|MIR:MIR:SINE|272|+	0	0	0	0	0	0	2.17	2.17	0	0
chr5|103980544|103980746|Bov-tA2:tRNA-Core-RTE:SINE|114|-	0	0	0	0	0	0	1.78	2.56	0	0
chr10|85344343|85344422|L1ME4a:L1:LINE|291|+	0	0	0	0	0	0	1.77	2.57	1.87	2.03
chr15|65688765|65688955|Bov-tA2:tRNA-Core-RTE:SINE|137|+	0	0	0	0	0	0	1.27	3.07	0	0
chr5|103816171|103816239|MamRTE1:RTE-BovB:LINE|303|+	0	0	0	0	0	0	3.45	0.88	0	0
chr10|43051119|43051200|Kanga1c:TcMar-Tc2:DNA|304|-	0	0	0	0	0	0	2.6	1.73	1.44	0.93
chr5|42993198|42993400|Bov-tA2:tRNA-Core-RTE:SINE|139|+	0	0	0	0	0	0	2.56	1.77	0	0
chr3|8000615|8000711|MIR3:MIR:SINE|337|+	0	0	0	0	0	0	2.53	1.8	1.26	2.75
chr10|55005662|55005876|BovB:RTE-BovB:LINE|126|+	0	0	0	0	0	0	2.33	2	2.77	2.57
chr4|76455843|76456068|Bov-tA1:tRNA-Core-RTE:SINE|93|-	0	0	0	0	0	0	2.33	2	0	0
chr7|7935776|7936102|L1MD:L1:LINE|265|+	0	0	0	0	0	0	2.24	2.09	1.41	0.68
chr16|77662642|77662925|L1MB3:L1:LINE|262|+	0	0	0	0	0	0	2.12	2.21	10	12.16
chr4|76461426|76461877|BovB:RTE-BovB:LINE|126|-	0	0	0	0	0	0	2	2.33	0	0
chr19|24525629|24525981|MLT1J:ERVL-MaLR:LTR|298|-	0	0	0	0	0	0	1.96	2.37	0	0
chr26|37609878|37610055|Tigger19b:TcMar-Tigger:DNA|337|-	0	0	0	0	0	0	1.87	2.46	1.48	1.73
chr1|21164826|21165001|MER5A:hAT-Charlie:DNA|238|-	2.24	1.56	0	0	0	0	2.62	1.7	1.78	2.32
chr17|67410990|67411131|MamTip1:hAT-Tip100:DNA|290|-	0	0	0	0	0	0	2.32	2	0	0
chr2|18021502|18021825|L2c:L2:LINE|316|+	0	0	0	0	0	0	2.32	2	0	0
chr27|15689570|15689932|L1_BT:L1:LINE|108|+	0	0	0	0	0	0	2.26	2.06	0.8	1.34
chr5|74350198|74350318|MIRc:MIR:SINE|298|+	0	0	0	0	0	0	1.83	2.49	0	0
chr2|122681173|122681225|MIR1_Amn:MIR:SINE|128|+	0	0	0	0	0	0	1.79	2.53	0	0
chr5|45162179|45162316|BOV-A2:Core-RTE:SINE|141|-	0	0	0	0	0	0	1.78	2.54	3.75	2.77
chr2|122670535|122670683|MIR:MIR:SINE|299|+	0	0	0	0	0	0	1.62	2.7	0	0
chr3|19998891|19999507|L2a:L2:LINE|287|+	0	0	0	0	0	0	1.48	2.84	3.39	4.58
chr2|9025307|9025513|Bov-tA2:tRNA-Core-RTE:SINE|123|+	0	0	0	0	0	0	1.31	3.01	0	0
chr22|7977277|7978760|L1MB7:L1:LINE|210|+	0	0	0	0	0	0	1.02	3.3	0	0
chr18|50667416|50667582|LTR39B_BT:ERV1:LTR|253|-	0	0	0	0	0	0	2.62	1.69	25.26	18.34
chr26|10635573|10635822|MIRb:MIR:SINE|323|-	0	0	0	0	0	0	2.5	1.81	0	0
chr17|51006064|51006265|Bov-tA2:tRNA-Core-RTE:SINE|111|+	0	0	0	0	0	0	2.08	2.23	1.27	2.7
chr3|1929091|1929350|L3:CR1:LINE|321|+	0	0	0	0	0	0	1.84	2.47	0	0
chr7|11365216|11365374|MIR:MIR:SINE|239|-	0	0	0	0	0	0	1.61	2.7	0	0
chr12|12370567|12370693|Bov-tA2:tRNA-Core-RTE:SINE|137|+	0	0	0	0	0	0	1.29	3.02	2.47	3.86
chr24|30731937|30733137|L1_BT:L1:LINE|26|+	0	0	0	0	0	0	1.13	3.18	2.21	4.57
chr1|135407578|135407653|MER103C:hAT-Charlie:DNA|213|+	0	0	0	0	0	0	3.07	1.24	0	0
chr17|61032160|61032341|MER63A:hAT-Tip100:DNA|274|+	0	0	0	0	0	0	1.7	2.61	0	0
chr4|76478712|76478817|MER5A1:hAT-Charlie:DNA|231|-	0	0	0	0	0	0	1.26	3.05	0	0
chr23|42654873|42655060|MIRb:MIR:SINE|322|-	0	0	0	0	0	0	0.58	3.73	1.09	1.3
chr24|8121518|8121699|BovB:RTE-BovB:LINE|193|-	0	0	0	0	0	0	2.45	1.85	0	0
chr7|71644327|71644435|L2c:L2:LINE|274|+	0	0	0	0	0	0	2.1	2.2	1.21	2.26
chr10|85840796|85840901|MIRb:MIR:SINE|256|-	0	0	0	0	0	0	1.12	3.18	0	0
chr13|11093013|11093214|Bov-tA2:tRNA-Core-RTE:SINE|129|-	0	0	0	0	0	0	2.26	2.04	0	0
chr13|61597933|61598054|Bov-tA2:tRNA-Core-RTE:SINE|128|+	0	0	0	0	0	0	2.25	2.05	3.57	3.2
chr26|42554274|42554458|L2b:L2:LINE|273|+	0	0	0	0	0	0	2	2.3	0	0
chr9|76640399|76640464|L2c:L2:LINE|354|-	0	0	0	0	0	0	1.75	2.55	3.02	2.58
chrX|15972289|15972797|L2a:L2:LINE|279|+	0	0	0	0	0	0	1.27	3.03	15.74	14.45
chr2|79965046|79965130|Bov-tA2:tRNA-Core-RTE:SINE|121|+	0	0	0	0	0	0	1.02	3.28	0	0
chr23|28940562|28940683|MER94:hAT-Blackjack:DNA|275|+	0	0	0	0	0	0	2.61	1.68	0	0
chr19|54027930|54028135|Bov-tA2:tRNA-Core-RTE:SINE|113|+	0	0	0	0	0	0	2.52	1.77	4.26	4.78
chr8|111027572|111028618|BtERVF1_I-int:ERV1:LTR|109|-	0	0	0	0	0	0	2.51	1.78	0	0
chr25|26411007|26411090|L1MB7:L1:LINE|181|-	0	0	0	0	0	0	2.4	1.89	1.08	1.76
chr5|75737384|75737501|MIRb:MIR:SINE|294|+	0	0	0	0	0	0	2.12	2.17	2.64	8.89
chr23|50576244|50576484|L2c:L2:LINE|317|-	0	0	0	0	0	0	2.08	2.21	1.89	1.76
chr17|62309896|62309971|BOV-A2:Core-RTE:SINE|245|-	0	0	0	0	0	0	2.04	2.25	1.45	1.87
chr18|55493690|55493918|MIR:MIR:SINE|289|+	0	0	0	0	0	0	1.93	2.36	1.56	2
chr3|67089699|67089807|Bov-tA2:tRNA-Core-RTE:SINE|187|+	0	0	0	0	0	0	1.8	2.49	2.32	3.1
chr18|25097178|25097255|L3b:CR1:LINE|329|+	0	0	0	0	0	0	1.78	2.51	2.33	1.29
chr3|74486742|74487015|BOV-A2:Core-RTE:SINE|62|-	0	0	0	0	0	0	1.78	2.51	0	0
chr21|46660177|46660298|SINE2-1_BT:tRNA:SINE|200|-	0	0	0	0	0	0	1.66	2.63	0	0
chr7|17566332|17566420|Bov-tA1:tRNA-Core-RTE:SINE|138|-	0	0	0	0	0	0	1.59	2.7	0	0
chr6|44950654|44950734|MADE2:TcMar-Mariner:DNA|212|+	0	0	0	0	0	0	0.72	3.57	0.78	1.41
chr18|48164796|48165002|Bov-tA1:tRNA-Core-RTE:SINE|137|+	0	0	0	0	0	0	2.06	2.22	1.02	2.08
chr1|72885224|72885350|MIR:MIR:SINE|333|+	0	0	0	0	0	0	1.99	2.29	1.21	3.11
chr5|74637034|74638038|BovB:RTE-BovB:LINE|79|+	0	0	0	0	0	0	1.99	2.29	3.28	3.86
chr19|43697297|43697508|L1-2_BT:L1:LINE|92|-	0	0	0	0	0	0	1.82	2.46	0	0
chr15|28669708|28669957|MER112:hAT-Charlie:DNA|250|+	0	0	0	0	0	0	1.59	2.69	1.89	2.02
chr15|82307606|82307938|BOV-A2:Core-RTE:SINE|61|+	0	0	0	0	0	0	1.57	2.71	1.08	3.46
chr18|48585004|48585107|MLT1D:ERVL-MaLR:LTR|196|-	0	0	0	0	0	0	3.13	1.15	11.41	13.16
chr4|112946495|112946605|BovB:RTE-BovB:LINE|282|-	0	0	0	0	0	0	2.82	1.46	4.86	3.87
chrX|105605802|105605872|Bov-tA2:tRNA-Core-RTE:SINE|159|-	0	0	0	0	0	0	2.8	1.48	1.54	3.67
chr19|56950930|56951054|Bov-tA1:tRNA-Core-RTE:SINE|97|-	0	0	0	0	0	0	2.28	2	3.17	1.62
chr5|80200781|80201213|BOV-A2:Core-RTE:SINE|154|+	0	0	0	0	0	0	2.66	1.61	0	0
chr19|48248032|48248116|SINE2-1_BT:tRNA:SINE|238|-	0	0	0	0	0	0	1.8	2.47	1.21	1.31
chr2|129536315|129536608|X4a_DNA:TcMar-Tigger:DNA|282|+	0	0	0	0	0	0	1.57	2.7	1.02	2.85
chr18|24972792|24972973|MIRb:MIR:SINE|366|+	0	0	0	0	0	0	3.19	1.08	1.63	2.19
chr15|82311577|82311800|MIR:MIR:SINE|358|+	0	0	0	0	0	0	2.52	1.75	1.82	2.33
chr5|74489988|74490191|MIRb:MIR:SINE|306|-	0	0	0	0	0	0	1.91	2.36	1.29	1.13
chr6|57904804|57905010|Bov-tA2:tRNA-Core-RTE:SINE|146|-	0	0	0	0	0	0	1.5	2.77	0	0
chr15|21874433|21874632|MIR:MIR:SINE|296|+	0	0	0	0	0	0	1.44	2.83	0	0
chr4|102485244|102485811|L3:CR1:LINE|372|-	0	0	0	0	0	0	2.95	1.31	0	0
chr18|57538805|57539020|MER58A:hAT-Charlie:DNA|243|+	0	0	0	0	0	0	2.78	1.48	2.26	0.2
chr7|16717321|16717432|SINE2-2_BT:tRNA:SINE|198|-	0	0	0	0	0	0	2.48	1.78	1.28	2.04
chr26|23276147|23276274|MIR:MIR:SINE|267|+	0	0	0	0	0	0	2.41	1.85	0.9	1.93
chr19|27552470|27552997|L2c:L2:LINE|343|+	0	0	0	0	0	0	2.23	2.03	0	0
chr8|84400857|84401051|MIR:MIR:SINE|303|+	0	0	0	0	0	0	2.07	2.19	2.62	1.6
chr1|83600216|83600306|X9b_DNA:TcMar-Tigger:DNA|270|+	0	0	0	0	0	0	1.87	2.39	5.28	8.36
chr19|28310169|28310390|MIR:MIR:SINE|253|-	0	0	0	0	0	0	1.77	2.49	2.44	2.42
chr4|65302021|65302186|MIR1_Amn:MIR:SINE|283|-	0	0	0	0	0	0	1.3	2.96	0	0
chr10|57827699|57827803|SINE2-2_BT:tRNA:SINE|240|+	0	0	0	0	0	0	1.19	3.07	1.71	3.32
chr18|50831973|50832138|MIRb:MIR:SINE|321|+	0	0	0	0	0	0	1.11	3.15	0.74	2.24
chr6|71320828|71320994|L1ME4a:L1:LINE|291|+	0	0	0	0	0	0	1.09	3.17	1.45	1.57
chr3|92033231|92033390|MIR3:MIR:SINE|308|-	0	0	0	0	0	0	2.48	1.77	1.36	1.36
chr17|54331848|54332013|HAL1b:L1:LINE|202|-	0	0	0	0	0	0	2.45	1.8	3.44	3.4
chr11|49032216|49032455|BovB:RTE-BovB:LINE|181|+	0	0	0	0	0	0	2.15	2.1	3.13	3.08
chr2|119439315|119439662|LTR81A:Gypsy:LTR|309|-	0	0	0	0	0	0	2.12	2.13	1.08	1.43
chr19|32991820|32992169|L1MB8:L1:LINE|166|-	0	0	0	0	0	0	2.02	2.23	1.04	1.92
chr5|80215333|80215694|L1-2_BT:L1:LINE|266|+	0	0	0	0	0	0	2.02	2.23	0	0
chr18|51441806|51442034|MIR:MIR:SINE|286|-	0	0	0	0	0	0	1.89	2.36	0	0
chr21|57389753|57389856|SINE2-1_BT:tRNA:SINE|233|-	0	0	0	0	0	0	1.89	2.36	4.87	4.82
chr3|109684383|109684605|MIRc:MIR:SINE|302|+	0.68	1.38	0	0	0	0	1.85	2.4	2.38	2.27
chr5|47677064|47677202|L3:CR1:LINE|304|+	0	0	0	0	0	0	1.8	2.45	1.2	1.28
chr29|41196266|41196382|MIRb:MIR:SINE|306|+	0	0	0	0	0	0	1.64	2.61	0.78	1.26
chr3|11419176|11419289|L2d2:L2:LINE|348|-	0	0	0	0	0	0	0.96	3.29	0.45	3.84
chr26|43715218|43715354|BOV-A2:Core-RTE:SINE|73|-	0	0	0	0	0	0	3.1	1.14	1.55	1.72
chr26|14623937|14624131|MER20:hAT-Charlie:DNA|165|-	0	0	0	0	0	0	2.75	1.49	0	0
chr11|98574713|98574919|Bov-tA3:tRNA-Core-RTE:SINE|88|-	0	0	0	0	0	0	2.5	1.74	3.01	2
chr6|57906799|57906870|Bov-tA2:tRNA-Core-RTE:SINE|145|-	0	0	0	0	0	0	2.29	1.95	0	0
chr4|98934069|98935203|BovB:RTE-BovB:LINE|133|-	0	0	0	0	0	0	2.21	2.03	0	0
chr23|39188126|39188314|Tigger19a:TcMar-Tigger:DNA|289|-	0	0	0	0	0	0	2.17	2.07	0.85	1.39
chr1|83945192|83945294|MER5A:hAT-Charlie:DNA|270|+	0	0	0	0	0	0	2.14	2.1	1.15	1.54
chr9|41287794|41288928|HAL1b:L1:LINE|260|-	0	0	0	0	0	0	2.1	2.14	3.81	4.19
chr10|86648944|86649028|MER94:hAT-Blackjack:DNA|188|+	0	0	0	0	0	0	1.9	2.34	1.39	1.39
chr28|44144418|44144604|L1MB3:L1:LINE|203|+	0	0	0	0	0	0	1.88	2.36	2.98	2.2
chr19|24543157|24543451|CHR-2B:tRNA:SINE|178|-	0	0	0	0	0	0	1.87	2.37	0	0
chr5|100106382|100106565|Bov-tA2:tRNA-Core-RTE:SINE|115|+	0	0	0	0	0	0	1.85	2.39	5.64	7.58
chr21|46661150|46661253|MIR:MIR:SINE|263|-	0	0	0	0	0	0	1.46	2.78	0	0
chr10|30356061|30356208|MIRb:MIR:SINE|282|-	0	0	0	0	0	0	0.59	3.65	1.1	3.51
chr18|62469604|62469668|Bov-tA3:tRNA-Core-RTE:SINE|156|-	0	0	0	0	0	0	3.06	1.17	3.67	3
chr2|122686328|122686426|MIRb:MIR:SINE|276|+	0	0	0	0	0	0	2.6	1.63	0	0
chr10|55011162|55012461|BovB:RTE-BovB:LINE|42|+	0	0	0	0	0	0	2.16	2.07	2.33	2.54
chr18|53012967|53013180|MIR:MIR:SINE|245|-	0	0	0	0	0	0	2.13	2.1	0	0
chr6|90772674|90773413|BovB:RTE-BovB:LINE|60|-	0	0	0	0	0	0	2.01	2.22	3.63	3
chr5|19478561|19478887|L1MA9:L1:LINE|225|-	0	0	0	0	0	0	1.98	2.25	2.77	1.89
chr13|75798938|75799147|Bov-tA3:tRNA-Core-RTE:SINE|132|-	0	0	0	0	0	0	1.8	2.43	2.36	3.69
chr1|69437143|69437368|L3:CR1:LINE|314|-	0	0	0	0	0	0	1.77	2.46	3.27	2.13
chr15|77832287|77833564|BTLTR1B:ERVK:LTR|15|+	0	0	0	0	0	0	1.62	2.61	2.14	2.5
chr10|44062822|44062976|L2d2:L2:LINE|354|+	0	0	0	0	0	0	1.57	2.66	1.45	3.6
chr5|27946021|27946211|MIRb:MIR:SINE|188|-	0	0	0	0	0	0	1.51	2.72	0	0
chr1|2220674|2220739|BOV-A2:Core-RTE:SINE|185|+	0	0	0	0	0	0	1.5	2.73	1.56	1.89
chr4|67195377|67195444|Bov-tA3:tRNA-Core-RTE:SINE|179|-	0	0	0	0	0	0	1.32	2.91	0	0
chr18|62975078|62975344|CHR-2B:tRNA:SINE|209|+	0	0	0	0	0	0	2.51	1.72	0	0
chr15|54471912|54472007|L1MEf:L1:LINE|198|-	0	0	0	0	0	0	2.64	1.58	1.11	3.18
chr17|58271849|58271980|AmnSINE1:5S-Deu-L2:SINE|323|+	0	0	0	0	0	0	1.75	2.47	1.78	1.02
chr18|50686946|50687211|L1_BT:L1:LINE|183|-	0	0	0	0	0	0	1.75	2.47	1.25	2.46
chr1|59813543|59813713|AmnSINE1:5S-Deu-L2:SINE|374|-	0	0	0	0	0	0	2.73	1.49	0.7	1.59
chr20|2156973|2157093|MIRc:MIR:SINE|271|-	0	0	0	0	0	0	1.99	2.23	5.35	7.62
chr21|65157951|65158185|L2c:L2:LINE|336|-	0	0	0	0	0	0	1.97	2.25	1.86	1.92
chr12|34430212|34430484|BOV-A2:Core-RTE:SINE|66|-	0	0	0	0	0	0	1.93	2.29	0	0
chr1|138866938|138868171|BovB:RTE-BovB:LINE|133|-	0	0	0	0	0	0	1.76	2.46	0.99	1.23
chr2|89121398|89121596|MIRb:MIR:SINE|255|+	0	0	0	0	0	0	1.69	2.53	0	0
chr8|38679939|38680030|MIRb:MIR:SINE|308|+	0	0	0	0	0	0	1.2	3.02	1.48	3.81
chr18|50305143|50305317|L1_Art:L1:LINE|150|-	0	0	0	0	0	0	2.22	1.99	0	0
chr23|9073468|9073686|MLT1C:ERVL-MaLR:LTR|203|-	0	0	0	0	0	0	2.05	2.16	0	0
chr5|17836133|17836194|L2c:L2:LINE|283|+	0	0	0	0	0	0	1.97	2.24	0.91	1.91
chr19|45976430|45976601|L1_Art:L1:LINE|251|+	1.32	1.63	0	0	0	0	1.93	2.28	0	0
chr6|22698127|22698320|MIRb:MIR:SINE|280|-	0	0	0	0	0	0	1.71	2.5	0.62	1.57
chr7|11359067|11359714|L1-3_BT:L1:LINE|81|-	0	0	0	0	0	0	1.39	2.82	0	0
chrX|94968075|94968167|Charlie4z:hAT-Charlie:DNA|154|+	0	0	0	0	0	0	2.41	1.79	1.18	1.73
chr15|51830498|51830753|MIRb:MIR:SINE|250|+	0	0	0	0	0	0	1.98	2.22	1.24	1.52
chr6|70864351|70864430|Charlie23a:hAT-Charlie:DNA|139|+	0	0	0	0	0	0	1.93	2.27	1.77	0.85
chr29|43069230|43069354|SINE2-2_BT:tRNA:SINE|130|-	0	0	0	0	0	0	1.74	2.46	0	0
chr21|58359200|58359497|BovB:RTE-BovB:LINE|172|-	0	0	0	0	0	0	1.5	2.7	0	0
chr11|14538270|14538529|LTR16C:ERVL:LTR|289|-	0.76	2.36	0	0	0	0	1.07	3.13	1.37	3.38
chr15|77206369|77206515|Bov-tA1:tRNA-Core-RTE:SINE|144|-	0	0	0	0	0	0	1.88	2.32	0	0
chr5|75658360|75658457|MIR3:MIR:SINE|207|-	0	0	0	0	0	0	3.18	1.01	5.67	4.87
chr8|45407267|45407364|SINE2-2_BT:tRNA:SINE|237|+	0	0	0	0	0	0	2.74	1.45	0	0
chr11|380218|380339|SINE2-2_BT:tRNA:SINE|223|-	0	0	0	0	0	0	1.99	2.2	0	0
chr3|48593576|48593654|L1M5:L1:LINE|308|+	0	0	0	0	0	0	1.49	2.7	0.76	1.48
chr19|27298026|27298204|Tigger1:TcMar-Tigger:DNA|153|+	0	0	0	0	0	0	2.73	1.46	2	2.05
chr3|112926328|112926441|MER81:hAT-Blackjack:DNA|252|+	0	0	0	0	0	0	2.4	1.79	5.21	3.5
chr6|116414129|116414426|MLT1C2:ERVL-MaLR:LTR|284|+	0	0	0	0	0	0	2.09	2.1	2.18	2.35
chr15|82244719|82246019|BTLTR1B:ERVK:LTR|66|+	0	0	0	0	0	0	1.94	2.25	3.4	2.01
chr10|86812302|86812530|MIRb:MIR:SINE|350|+	0	0	0	0	0	0	1.9	2.29	0	0
chr25|36847123|36847326|Bov-tA2:tRNA-Core-RTE:SINE|89|-	0	0	0	0	0	0	1.58	2.61	3.05	4.1
chr3|30621909|30622031|MIR:MIR:SINE|265|+	0	0	0	0	0	0	1.16	3.03	0	0
chr29|43826092|43826177|Bov-tA1:tRNA-Core-RTE:SINE|129|+	0	0	0	0	0	0	2.58	1.6	1.94	6.28
chr14|37280591|37280662|Bov-tA2:tRNA-Core-RTE:SINE|99|+	0	0	0	0	0	0	2.49	1.69	0.89	1.66
chr13|76846657|76846816|MER58A:hAT-Charlie:DNA|248|-	0	0	0	0	0	0	2.34	1.84	2.64	1.62
chr25|2929860|2930132|BOV-A2:Core-RTE:SINE|44|-	0	0	0	0	0	0	2.26	1.92	12.59	17.26
chr3|7095497|7095704|Bov-tA2:tRNA-Core-RTE:SINE|112|+	0	0	0	0	0	0	2.21	1.97	2.4	2.24
chr1|121971388|121971551|MER5B:hAT-Charlie:DNA|255|+	0	0	0	0	0	0	2.2	1.98	2.58	1.81
chr19|17992615|17992797|MIRb:MIR:SINE|220|-	0	0	0	0	0	0	2.13	2.05	2.15	2.47
chr20|483193|483310|SINE2-1_BT:tRNA:SINE|188|-	0	0	0	0	0	0	1.95	2.23	0.5	1.93
chr8|11524366|11524452|MIRc:MIR:SINE|279|+	0	0	0	0	0	0	1.94	2.24	2.14	0.92
chr17|17133529|17133684|L3b:CR1:LINE|233|+	0	0	0	0	0	0	1.73	2.45	0	0
chr11|14171598|14171680|L1-3_BT:L1:LINE|114|-	0	0	0	0	0	0	1.34	2.84	0	0
chr22|16012782|16013020|BovB:RTE-BovB:LINE|21|+	0	0	0	0	0	0	1.26	2.92	1.05	1
chr11|13413557|13414092|BovB:RTE-BovB:LINE|198|+	0	0	0	0	0	0	0.75	3.43	2.37	3.93
chr19|43210556|43210743|U2:snRNA:snRNA|11|+	1.34	1.15	0	0	0	0	2.98	1.19	0	0
chr28|26749723|26749923|MIR3:MIR:SINE|338|+	0	0	0	0	0	0	2.95	1.22	0	0
chr18|10582792|10582977|MIRb:MIR:SINE|275|+	0	0	0	0	0	0	2.81	1.36	0	0
chr22|58509254|58509471|AmnL2-1:L2:LINE|327|+	0	0	0	0	0	0	2.76	1.41	5.05	4.1
chr7|5056225|5056377|MIRc:MIR:SINE|331|-	0	0	0	0	0	0	2.56	1.61	3.44	3.19
chr7|7947704|7947837|MIR:MIR:SINE|221|+	0	0	0	0	0	0	2.51	1.66	1.12	1.28
chr17|54372271|54372429|L1ME1:L1:LINE|285|-	0	0	0	0	0	0	2.21	1.96	2.23	2.52
chr8|44031087|44031172|L2a:L2:LINE|341|-	0	0	0	0	0	0	2.04	2.13	7.43	5.71
chr18|57535750|57535952|MIR:MIR:SINE|315|+	0	0	0	0	0	0	1.95	2.22	2.38	1.51
chr10|101848827|101849018|MLT1C:ERVL-MaLR:LTR|199|-	0	0	0	0	0	0	1.59	2.58	2.54	1.8
chr15|3244486|3245037|L1_BT:L1:LINE|78|+	0	0	0	0	0	0	1.58	2.59	1.16	1.5
chr24|49142520|49142883|LTR33:ERVL:LTR|276|-	0	0	0	0	0	0	1.34	2.83	0.82	2.53
chr1|83039655|83039733|MER95:ERV1:LTR|299|+	0	0	0	0	0	0	2.43	1.73	0.79	1.97
chr22|54243920|54244141|Bov-tA2:tRNA-Core-RTE:SINE|122|+	0	0	0	0	0	0	2.3	1.86	0	0
chr5|68866429|68866627|Bov-tA2:tRNA-Core-RTE:SINE|122|+	0	0	0	0	0	0	1.84	2.32	1.51	1.58
chr11|38492951|38493070|Bov-tA2:tRNA-Core-RTE:SINE|176|-	0	0	0	0	0	0	1.79	2.37	1.34	0.95
chr6|58054793|58055340|L2a:L2:LINE|265|-	0	0	0	0	0	0	1.66	2.5	1.98	2.22
chr25|27362299|27363316|L1MD:L1:LINE|231|+	0	0	0	0	0	0	1.29	2.87	0	0
chr4|76976545|76976876|MLT1C2:ERVL-MaLR:LTR|212|+	0	0	0	0	0	0	2.71	1.44	1.27	1.92
chr21|58359694|58359850|BovB:RTE-BovB:LINE|174|-	0	0	0	0	0	0	2.44	1.71	0	0
chr23|15712339|15712556|LTR16C:ERVL:LTR|276|-	0	0	0	0	0	0	2.41	1.74	2.73	6.33
chr27|20937921|20938051|MER131:DNA?:DNA?|292|+	0	0	0	0	0	0	2.38	1.77	2.58	1.23
chr4|103757456|103757849|L1ME4b:L1:LINE|240|-	0	0	0	0	0	0	2.25	1.9	2	1.62
chr10|42626646|42626730|Bov-tA2:tRNA-Core-RTE:SINE|71|-	0.95	1.18	0	0	0	0	2.04	2.11	1.81	1.43
chr21|46660525|46660657|BOV-A2:Core-RTE:SINE|45|-	0	0	0	0	0	0	1.9	2.25	0	0
chr3|8763316|8763434|Bov-tA2:tRNA-Core-RTE:SINE|93|-	0	0	0	0	0	0	0.8	3.35	4.45	8.49
chr11|104426550|104426658|L3:CR1:LINE|330|+	0	0	0	0	0	0	3.1	1.04	0	0
chr5|57494742|57495000|MIRb:MIR:SINE|293|+	0	0	0	0	0	0	2.27	1.87	1.3	1.63
chr8|74806634|74806789|7SK:RNA:RNA|347|+	0	0	0	0	0	0	2.27	1.87	0	0
chr2|1138367|1138786|MER21C:ERVL:LTR|257|-	0	0	0	0	0	0	1.69	2.45	0	0
chr4|33244966|33245088|MIR3:MIR:SINE|250|+	0	0	0	0	0	0	1.02	3.12	0	0
chr4|82502749|82502874|BOV-A2:Core-RTE:SINE|120|-	0	0	0	0	0	0	2.42	1.72	3.52	3.18
chr23|28469275|28469487|Bov-tA3:tRNA-Core-RTE:SINE|118|+	0	0	0	0	0	0	2.34	1.8	1.45	1.62
chr21|31186038|31186207|MIRc:MIR:SINE|266|+	0	0	0	0	0	0	2.28	1.86	2.21	1.79
chr7|51421548|51421756|L1ME3Cz:L1:LINE|213|-	0	0	0	0	0	0	2.23	1.91	0	0
chr18|51041175|51041403|MER102b:hAT-Charlie:DNA|266|+	0	0	0	0	0	0	2.13	2.01	1.41	1.19
chr23|42654409|42654737|CHR-2A:tRNA:SINE|148|-	0	0	0	0	0	0	0.87	3.27	1.69	1.72
chr12|19398941|19399215|BOV-A2:Core-RTE:SINE|44|-	0	0	0	0	0	0	2.59	1.54	0	0
chr19|54041653|54041757|MLT1D:ERVL-MaLR:LTR|210|+	0	0	0	0	0	0	2.56	1.57	4.83	3.43
chr8|87009193|87009264|HAL1:L1:LINE|310|-	0	0	0	0	0	0	2.48	1.65	6.29	2.16
chr1|9915290|9915654|BovB:RTE-BovB:LINE|126|+	0	0	0	0	0	0	2.46	1.67	0	0
chrX|130768500|130768864|MLT1A0:ERVL-MaLR:LTR|236|-	0	0	0	0	0	0	2.43	1.7	2.03	1.59
chr13|61603002|61603247|L1ME3:L1:LINE|246|+	0	0	0	0	0	0	2.38	1.75	3.84	2.91
chr2|124274322|124274492|L2b:L2:LINE|317|-	0	0	0	0	0	0	2.36	1.77	0	0
chr5|74927391|74927661|BOV-A2:Core-RTE:SINE|37|-	0	0	0	0	0	0	2.3	1.83	2.09	1.99
chr15|29653738|29653825|MIRb:MIR:SINE|253|+	0	0	0	0	0	0	1.95	2.18	2.02	1.49
chr21|49148090|49148171|MIRc:MIR:SINE|288|-	0	0	0	0	0	0	1.86	2.27	0.78	2.03
chr2|9025853|9026053|Bov-tA2:tRNA-Core-RTE:SINE|150|+	0	0	0	0	0	0	1.63	2.5	0	0
chr4|103404848|103405060|Bov-tA1:tRNA-Core-RTE:SINE|142|+	0	0	0	0	0	0	1.33	2.8	2.06	2.94
chr3|94903149|94903268|SINE2-1_BT:tRNA:SINE|209|+	0	0	0	0	0	0	2.48	1.64	1.86	2.01
chr22|14944675|14944824|L2:L2:LINE|257|+	0	0	0	0	0	0	1.89	2.23	0	0
chr5|27782504|27782563|Penelope1_Vert:Penelope:LINE|204|-	0	0	0	0	0	0	1.42	2.7	0	0
chr5|74467373|74467576|MIRb:MIR:SINE|303|-	0	0	0	0	0	0	3.1	1.01	3.12	0.7
chr4|76444929|76445386|MLT1C:ERVL-MaLR:LTR|191|-	0	0	0	0	0	0	2.56	1.55	0	0
chr17|70191548|70191632|MIR3:MIR:SINE|293|-	0	0	0	0	0	0	1.93	2.18	2.21	1.28
chr13|39916281|39916362|MIR:MIR:SINE|272|-	0	0	0	0	0	0	2.84	1.27	0	0
chr3|105714765|105715098|CHR-2A:tRNA:SINE|142|-	0	0	0	0	0	0	2.8	1.31	2.03	1.72
chr11|43665116|43665267|L2-1_AMi:L2:LINE|309|+	0	0	0	0	0	0	2.36	1.75	6.16	6.4
chr19|54045539|54045724|MLT2C1:ERVL:LTR|244|+	0	0	0	0	0	0	2.36	1.75	2.3	4.45
chr28|26750806|26750934|BovB:RTE-BovB:LINE|211|+	0	0	0	0	0	0	2.26	1.85	0	0
chr1|2907644|2908060|L1MA9:L1:LINE|233|+	0	0	0	0	0	0	2.13	1.98	2.28	1.47
chr13|61598054|61598243|Bov-tA2:tRNA-Core-RTE:SINE|115|+	0	0	0	0	0	0	2.1	2.01	3.41	2.31
chr25|10356630|10356807|MIR:MIR:SINE|242|+	0	0	0	0	0	0	2.06	2.05	3.6	4.17
chr24|53591308|53591386|CHR-2A:tRNA:SINE|159|-	0	0	0	0	0	0	2.05	2.06	0.95	1.5
chr23|17903494|17903757|Kanga2_a:TcMar-Tc2:DNA|199|+	0	0	0	0	0	0	1.77	2.34	2.53	2.6
chr6|93364486|93364618|L2c:L2:LINE|344|+	0	0	0	0	0	0	1.63	2.48	1.4	1.74
chr4|55619755|55619862|L2d2:L2:LINE|330|+	0	0	0	0	0	0	1.38	2.73	0.96	1.32
chr3|8760322|8760454|Bov-tA2:tRNA-Core-RTE:SINE|152|-	0	0	0	0	0	0	1.35	2.76	3.36	14.2
chr5|75658876|75658993|MIRb:MIR:SINE|284|-	0	0	0	0	0	0	2.88	1.22	6.8	6.91
chr12|13017332|13017534|L1MEd:L1:LINE|295|-	0	0	0	0	0	0	2.53	1.57	2.08	1.41
chr19|56938251|56938460|Bov-tA3:tRNA-Core-RTE:SINE|93|-	0	0	0	0	0	0	2.52	1.58	1.95	0.82
chr18|53852885|53853036|L2a:L2:LINE|314|+	0	0	0	0	0	0	2.32	1.78	1.48	0.65
chr24|53599407|53599612|Bov-tA2:tRNA-Core-RTE:SINE|129|-	0	0	0	0	0	0	2.3	1.8	1.88	1.87
chr22|53235573|53235755|L1_BT:L1:LINE|102|+	0	0	0	0	0	0	2.25	1.85	4.22	1.92
chr22|13310706|13310873|Bov-tA2:tRNA-Core-RTE:SINE|132|+	0	0	0	0	0	0	2.22	1.88	0	0
chr23|40996853|40996954|Charlie16a:hAT-Charlie:DNA|267|-	0	0	0	0	0	0	2.15	1.95	2.63	1.7
chr12|6608090|6609387|BTLTR1B:ERVK:LTR|20|-	0	0	0	0	0	0	1.94	2.16	0	0
chr22|14889155|14889308|MIR3:MIR:SINE|284|-	0	0	0	0	0	0	1.85	2.25	1.06	1.47
chr11|103844444|103844583|L1M3:L1:LINE|187|-	0	0	0	0	0	0	1.78	2.32	0	0
chr8|84016962|84018180|L1MB4:L1:LINE|228|-	0	0	0	0	0	0	1.71	2.39	0	0
chr4|50050783|50050956|L1ME4b:L1:LINE|215|+	0	0	0	0	0	0	1.37	2.73	0.7	2.82
chr15|79209465|79210759|ERV2-1B-LTR_BT:ERVK:LTR|66|-	0	0	0	0	0	0	1.12	2.98	0	0
chr1|83938632|83938759|SINE2-1_BT:tRNA:SINE|192|+	0	0	0	0	0	0	3.19	0.9	2.25	1.67
chr20|71273511|71273616|Bov-tA1:tRNA-Core-RTE:SINE|143|+	0	0	0	0	0	0	2.87	1.22	0	0
chr5|74281825|74281938|MIRb:MIR:SINE|288|+	0	0	0	0	0	0	2.19	1.9	0	0
chrX|98605349|98605565|L1MC4a:L1:LINE|215|+	0	0	0	0	0	0	1.98	2.11	0	0
chr23|7315593|7315703|SINE2-2_BT:tRNA:SINE|209|-	0	0	0	0	0	0	1.84	2.25	7.31	9.45
chr11|73995010|73995213|Bov-tA2:tRNA-Core-RTE:SINE|134|+	0	0	0	0	0	0	1.72	2.37	1.78	2.4
chr1|110704287|110704594|BOV-A2:Core-RTE:SINE|67|-	0	0	0	0	0	0	1.63	2.46	3.76	3.68
chr5|112924221|112924456|L1ME3G:L1:LINE|322|-	0	0	0	0	0	0	1.62	2.47	3.23	2.56
chr12|11169063|11169899|BovB:RTE-BovB:LINE|116|-	0	0	0	0	0	0	1.61	2.48	2.33	3.21
chr11|16116198|16116301|SINE2-1_BT:tRNA:SINE|238|+	0	0	0	0	0	0	1.49	2.6	2.86	2.89
chr27|19190370|19190573|Bov-tA2:tRNA-Core-RTE:SINE|133|+	0	0	0	0	0	0	3.14	0.94	1.85	2.07
chr4|76449316|76449523|Bov-tA2:tRNA-Core-RTE:SINE|164|-	0	0	0	0	0	0	2.68	1.4	0	0
chr12|36258016|36258127|MER20:hAT-Charlie:DNA|270|+	0	0	0	0	0	0	2.3	1.78	2.04	2.32
chr13|51995233|51995436|Bov-tA1:tRNA-Core-RTE:SINE|123|-	0	0	0	0	0	0	2.27	1.81	1.82	2.49
chr1|144808627|144808847|Bov-tA2:tRNA-Core-RTE:SINE|116|+	0	0	0	0	0	0	2.25	1.83	7.82	4.69
chr17|71668432|71668596|MIR:MIR:SINE|333|-	0	0	0	0	0	0	2.23	1.85	0	0
chr18|12250437|12250632|MIR:MIR:SINE|340|-	0	0	0	0	0	0	2.17	1.91	0	0
chr17|16050003|16050077|Bov-tA2:tRNA-Core-RTE:SINE|197|-	0	0	0	0	0	0	2.1	1.98	0.83	1.8
chr18|10595997|10596156|L1ME3B:L1:LINE|285|+	0.61	1.81	0	0	0	0	2.06	2.02	0	0
chr5|74282417|74282556|L1ME4c:L1:LINE|307|+	0	0	0	0	0	0	2.06	2.02	2.28	1.39
chr19|20235212|20235484|BOV-A2:Core-RTE:SINE|62|+	0	0	0	0	0	0	2.04	2.04	0.95	1.62
chr19|14874469|14874614|L1M2:L1:LINE|303|+	0	0	0	0	0	0	1.8	2.28	1.45	0.62
chr26|17399252|17399478|MIR:MIR:SINE|256|+	0	0	0	0	0	0	1.6	2.48	1.7	1.18
chr5|71443637|71443828|Bov-tA1:tRNA-Core-RTE:SINE|161|+	0	0	0	0	0	0	1.54	2.54	0	0
chr23|20058808|20058884|BOV-A2:Core-RTE:SINE|183|-	0	0	0	0	0	0	1.53	2.55	0	0
chr22|11611029|11611125|MIRb:MIR:SINE|116|+	0	0	0	0	0	0	1.5	2.58	2.5	2.55
chrX|74883774|74883932|MARNA:TcMar-Mariner:DNA|216|+	0	0	0	0	0	0	1.38	2.7	1.29	3.72
chr11|49316457|49316705|CHR-2B:tRNA:SINE|189|+	0	0	0	0	0	0	1.23	2.85	0	0
chrX|105631222|105631442|Bov-tA1:tRNA-Core-RTE:SINE|141|-	0	0	0	0	0	0	0.55	3.53	1.38	1.89
chr5|103506537|103506702|L2b:L2:LINE|348|-	0	0	0	0	0	0	2.48	1.59	7.27	3.36
chr9|104076754|104076974|MARNA:TcMar-Mariner:DNA|313|-	0	0	0	0	0	0	2.01	2.06	1.75	2.02
chr5|28498112|28498367|L2:L2:LINE|378|+	0	0	0	0	0	0	1.98	2.09	3.15	4.55
chr18|51867505|51867688|L2a:L2:LINE|330|-	0	0	0	0	0	0	1.91	2.16	0	0
chr13|65931749|65932065|L1-2_BT:L1:LINE|188|-	0	0	0	0	0	0	1.68	2.39	5.47	6.04
chr13|23338945|23339566|BovB:RTE-BovB:LINE|47|-	0	0	0	0	0	0	1.66	2.41	0	0
chrX|86172589|86172963|MLT1C2:ERVL-MaLR:LTR|226|-	0	0	0	0	0	0	1.61	2.46	0	0
chr13|61580818|61580926|SINE2-2_BT:tRNA:SINE|213|+	0	0	0	0	0	0	1.28	2.79	3.7	3.99
chr18|53806782|53807003|L2:L2:LINE|335|-	0	0	0	0	0	0	2.25	1.81	1.22	1.4
chr18|49278359|49279661|BovB:RTE-BovB:LINE|36|-	0	0	0	0	0	0	2.1	1.96	0	0
chr16|3510751|3510861|MER5A:hAT-Charlie:DNA|325|-	0	0	0	0	0	0	1.92	2.14	7.46	6.91
chr10|100558378|100558506|Bov-tA2:tRNA-Core-RTE:SINE|86|+	0	0	0	0	0	0	1.88	2.18	0	0
chrX|105607400|105607521|SINE2-1_BT:tRNA:SINE|167|-	0	0	0	0	0	0	1.88	2.18	1.4	1.78
chr8|94605053|94605276|MIRb:MIR:SINE|328|-	0	0	0	0	0	0	1.59	2.47	2.01	1.64
chr3|12936107|12936196|MIR1_Amn:MIR:SINE|337|-	0	0	0	0	0	0	1.36	2.7	0.68	2.49
chr5|46486994|46487169|MIR:MIR:SINE|229|-	0	0	0	0	0	0	1.17	2.89	0.7	1.96
chr18|23955050|23955321|BOV-A2:Core-RTE:SINE|26|+	0	0	0	0	0	0	1.49	2.57	0	0
chr20|58557270|58558034|L1MEc:L1:LINE|232|-	0	0	0	0	0	0	1.24	2.82	0	0
chr29|43026005|43026123|SINE2-1_BT:tRNA:SINE|203|-	0	0	0	0	0	0	0.97	3.09	0.51	2.01
chr24|61653442|61653567|Bov-tA2:tRNA-Core-RTE:SINE|104|-	0	0	0	0	0	0	1.85	2.2	1.02	1.89
chr18|50665885|50666151|L1_BT:L1:LINE|183|-	0	0	0	0	0	0	3.39	0.66	11.66	8.12
chr13|54683414|54683507|LTR10A_BT:ERV1:LTR|326|-	0	0	0	0	0	0	3.27	0.78	3.34	1.96
chr14|62169928|62170013|L2:L2:LINE|318|+	0	0	0	0	0	0	2.9	1.15	0.7	1.81
chr8|84041822|84042399|L1MB8:L1:LINE|188|-	0	0	0	0	0	0	2.23	1.82	0	0
chr19|27390966|27391237|BOV-A2:Core-RTE:SINE|55|+	0	0	0	0	0	0	2.07	1.98	2.79	2.46
chr20|6807078|6807145|Bov-tA3:tRNA-Core-RTE:SINE|149|-	0	0	0	0	0	0	1.94	2.11	0.91	2.17
chr29|46897221|46897276|MIR3:MIR:SINE|236|+	0	0	0	0	0	0	1.86	2.19	0.27	2.33
chr29|43024707|43024800|SINE2-2_BT:tRNA:SINE|170|-	0	0	0	0	0	0	1.54	2.51	0.77	2.49
chr15|77207722|77207954|MIR:MIR:SINE|311|-	0	0	0	0	0	0	1.39	2.66	1.49	3.16
chr6|111039910|111040133|Bov-tA1:tRNA-Core-RTE:SINE|172|+	0	0	0	0	0	0	1.11	2.94	3.37	2.65
chr9|75085022|75085199|Tigger2f:TcMar-Tigger:DNA|211|-	0	0	0	0	0	0	0.64	3.41	2.64	2.25
chr17|17137367|17137469|MIRb:MIR:SINE|307|+	0	0	0	0	0	0	2.76	1.28	3.13	1.52
chr7|50740467|50740581|Bov-tA3:tRNA-Core-RTE:SINE|124|-	0	0	0	0	0	0	2.47	1.57	1.38	1.61
chr6|90771824|90772013|MER115:hAT-Tip100:DNA|310|-	0	0	0	0	0	0	2.4	1.64	1.26	2.53
chr3|34173290|34173388|Bov-tA2:tRNA-Core-RTE:SINE|165|-	0	0	0	0	0	0	2.18	1.86	1.94	0.97
chr19|51147512|51147810|BovB:RTE-BovB:LINE|158|-	0	0	0	0	0	0	2.06	1.98	2.04	2.47
chr22|36572664|36572762|MER91C:hAT-Tip100:DNA|278|-	0	0	0	0	0	0	2.05	1.99	0	0
chr10|52612679|52613035|L1_Art:L1:LINE|213|-	0	0	0	0	0	0	1.9	2.14	0	0
chr15|82281603|82281991|L1ME4c:L1:LINE|229|+	0	0	0	0	0	0	1.88	2.16	4.92	3.99
chr2|122673377|122673586|MIRb:MIR:SINE|321|+	0	0	0	0	0	0	1.8	2.24	0	0
chr11|38014391|38014825|Tigger1a_Art:TcMar-Tigger:DNA|145|-	0	0	0	0	0	0	1.78	2.26	1.84	1.83
chr26|23080151|23080317|MER5A1:hAT-Charlie:DNA|201|+	0	0	0	0	0	0	1.3	2.74	1.58	1.7
chr10|100312889|100313088|Bov-tA2:tRNA-Core-RTE:SINE|152|-	0	0	0	0	0	0	0.68	3.36	0	0
chr4|102481887|102482094|Bov-tA1:tRNA-Core-RTE:SINE|155|-	0	0	0	0	0	0	2.83	1.2	0	0
chr13|61592035|61592189|MIR:MIR:SINE|227|+	0	0	0	0	0	0	2.54	1.49	1.99	2.14
chr10|15849004|15849127|MIRb:MIR:SINE|350|+	0	0	0	0	0	0	2.19	1.84	0	0
chr28|24441187|24441449|HAL1:L1:LINE|311|-	0	0	0	0	0	0	1.74	2.29	3.53	3.52
chr1|141714273|141714494|Bov-tA1:tRNA-Core-RTE:SINE|118|-	0	0	0	0	0	0	1.2	2.83	0	0
chr8|102783205|102783275|BOV-A2:Core-RTE:SINE|224|+	0	0	0	0	0	0	0.51	3.52	0	0
chr5|43272465|43272765|BovB:RTE-BovB:LINE|50|+	0	0	0	0	0	0	2.13	1.9	1.98	2.62
chr4|82503764|82503904|L1M4a2:L1:LINE|343|-	0	0	0	0	0	0	2.07	1.96	4.85	2.01
chrX|79227436|79227601|L2:L2:LINE|280|-	0	0	0	0	0	0	2.02	2.01	2.14	2
chr2|125974585|125974658|MIR3:MIR:SINE|232|-	0	0	0	0	0	0	1.84	2.18	0	0
chr3|106853912|106854184|L2d:L2:LINE|370|-	0	0	0	0	0	0	1.8	2.22	0	0
chr19|26627180|26627384|Bov-tA1:tRNA-Core-RTE:SINE|143|+	0	0	0	0	0	0	1.34	2.68	1.79	0.62
chr9|33887311|33887416|L2d:L2:LINE|314|+	0	0	0	0	0	0	0.63	3.39	0	0
chr3|119435212|119435422|Bov-tA2:tRNA-Core-RTE:SINE|115|+	0	0	0	0	0	0	2.59	1.43	0	0
chr18|21852491|21852800|L3:CR1:LINE|283|-	0	0	0	0	0	0	2.36	1.66	1.37	0.75
chr15|76818671|76818815|MIR:MIR:SINE|254|-	0	0	0	0	0	0	2.15	1.87	0	0
chr18|52829887|52829962|L1MEd:L1:LINE|164|+	0	0	0	0	0	0	2.08	1.94	2.84	2.84
chr19|14446735|14447284|L1MB3:L1:LINE|206|+	0	0	0	0	0	0	1.87	2.15	2.43	2.3
chr12|16735143|16735198|L3:CR1:LINE|364|-	0	0	0	0	0	0	1.45	2.57	0.66	1.49
chr3|19449522|19449762|Bov-tA1:tRNA-Core-RTE:SINE|161|+	0	0	0	0	0	0	2.49	1.52	0	0
chr7|43538972|43539308|L1MB5:L1:LINE|239|+	0	0	0	0	0	0	2.36	1.65	3.33	1.92
chr16|1869974|1870173|Bov-tA2:tRNA-Core-RTE:SINE|168|+	0	0	0	0	0	0	2.21	1.8	0	0
chr8|59874004|59874362|L2a:L2:LINE|328|-	0	0	0	0	0	0	2.01	2	2.03	1.85
chr10|15562450|15562646|L1MC5:L1:LINE|238|+	0	0	0	0	0	0	1.99	2.02	0	0
chr7|11305890|11305989|MIR1_Amn:MIR:SINE|281|-	0	0	0	0	0	0	1.83	2.18	3.12	3.08
chr4|43270339|43270440|L2a:L2:LINE|310|-	0	0	0	0	0	0	1.8	2.21	5.57	4.7
chr4|103876262|103876461|Bov-tA3:tRNA-Core-RTE:SINE|91|-	0	0	0	0	0	0	1.61	2.4	0	0
chr22|42805731|42805832|MER5B:hAT-Charlie:DNA|267|+	0	0	0	0	0	0	1.59	2.42	0	0
chr11|49343779|49343926|MamGypLTR2c:Gypsy:LTR|252|+	0	0	0	0	0	0	1.36	2.65	0	0
chr5|42922371|42922442|MIR3:MIR:SINE|183|+	0	0	0	0	0	0	1.05	2.96	0	0
chr3|9116613|9116724|MIR3:MIR:SINE|324|+	0	0	0	0	0	0	2.92	1.08	2.55	4.16
chr5|74723171|74723239|MIRb:MIR:SINE|200|-	0	0	0	0	0	0	2.8	1.2	2.77	2.46
chr4|98903359|98903844|L1MCa:L1:LINE|157|-	0	0	0	0	0	0	2.54	1.46	0	0
chr12|51828572|51828956|L1MA9:L1:LINE|229|+	0	0	0	0	0	0	2.14	1.86	2.36	0.88
chr23|43007164|43007339|MIR:MIR:SINE|253|+	0	0	0	0	0	0	2.05	1.95	2.73	3.14
chr14|8639804|8639992|Bov-tA2:tRNA-Core-RTE:SINE|106|+	0	0	0	0	0	0	2	2	0	0
chr6|98228639|98228859|Bov-tA1:tRNA-Core-RTE:SINE|142|+	0	0	0	0	0	0	1.94	2.06	2.06	1.84
chr15|64343943|64344041|SINE2-2_BT:tRNA:SINE|224|-	0	0	0	0	0	0	1.88	2.12	0	0
chr14|23077893|23078073|Bov-tA2:tRNA-Core-RTE:SINE|172|+	0	0	0	0	0	0	1.87	2.13	1.51	2.78
chr12|13016641|13017163|L1MEd:L1:LINE|278|-	0	0	0	0	0	0	1.79	2.21	1.57	1.81
chr19|26629003|26629212|HAL1:L1:LINE|251|+	0	0	0	0	0	0	1.75	2.25	1.48	1.1
chr23|39390169|39390270|L2c:L2:LINE|273|-	0	0	0	0	0	0	1.54	2.46	2.51	1.09
chr18|36483379|36483571|MIRb:MIR:SINE|346|+	0	0	0	0	0	0	1.24	2.76	2.01	1.54
chr4|81269550|81269642|MamRep605b:LTR?:LTR?|261|-	0	0	0	0	0	0	1	3	1.63	3.31
chr29|83755|84518|ERV1-1-LTR_BT:ERV1:LTR|149|-	0	0	0	0	0	0	0.33	3.67	0	0
chr20|41295031|41295525|L1MB7:L1:LINE|174|+	0	0	0	0	0	0	2.43	1.56	0	0
chr9|95166281|95166488|Bov-tA2:tRNA-Core-RTE:SINE|162|-	0	0	0	0	0	0	2.15	1.84	2.99	1.73
chr19|56951415|56951588|Tigger1a_Art:TcMar-Tigger:DNA|196|-	0	0	0	0	0	0	2.06	1.93	2.37	1.93
chr7|46076945|46077081|MIRb:MIR:SINE|281|+	0	0	0	0	0	0	1.93	2.06	0.63	1.58
chr19|17291927|17292050|L3:CR1:LINE|280|-	0	0	0	0	0	0	1.76	2.23	0	0
chr19|18000155|18000264|SINE2-1_BT:tRNA:SINE|184|-	0	0	0	0	0	0	1.6	2.39	2.13	1.73
chr16|1885683|1885818|MIR:MIR:SINE|316|+	0	0	0	0	0	0	1.55	2.44	0	0
chrX|86346981|86347253|BOV-A2:Core-RTE:SINE|48|+	0	0	0	0	0	0	1.31	2.68	0.78	1.57
chr4|74978516|74978718|Charlie26a:hAT-Charlie:DNA|310|+	0	0	0	0	0	0	1.9	2.09	0	0
chr13|43743423|43743549|SINE2-1_BT:tRNA:SINE|171|-	0	0	0	0	0	0	1.46	2.53	1.36	1.36
chr28|26238017|26238125|SINE2-2_BT:tRNA:SINE|241|+	0	0	0	0	0	0	2.47	1.51	0	0
chr11|98570829|98570930|MIR:MIR:SINE|327|-	0	0	0	0	0	0	2.22	1.76	3.67	1.81
chr22|52304608|52304847|L1MA10:L1:LINE|229|-	0	0	0	0	0	0	2.16	1.82	1.94	4.07
chr3|14799353|14799468|MIR3:MIR:SINE|224|+	1.21	0.91	0	0	0	0	1.86	2.12	0	0
chr24|783685|784223|BovB:RTE-BovB:LINE|184|-	0	0	0	0	0	0	1.74	2.24	1.47	1.75
chr6|15828521|15828790|BOV-A2:Core-RTE:SINE|52|-	0	0	0	0	0	0	1.51	2.47	1.74	1.11
chr18|53356056|53356145|MIR1_Amn:MIR:SINE|294|-	0	0	0	0	0	0	2.98	1	2.16	3.42
chr10|55010007|55010379|L2b:L2:LINE|353|+	0	0	0	0	0	0	2.54	1.44	3.08	2.67
chr25|38731557|38731625|L2b:L2:LINE|288|+	0	0	0	0	0	0	2.48	1.5	2.13	1.27
chr10|85841586|85841692|MIRb:MIR:SINE|286|-	0	0	0	0	0	0	2.25	1.73	0	0
chrX|85580602|85580740|MIR:MIR:SINE|285|+	0	0	0	0	0	0	2.1	1.88	1.6	1.2
chr14|76210828|76210907|L2a:L2:LINE|228|-	2.17	0.41	0	0	0	0	2	1.98	1.35	1.41
chr10|102518379|102518804|MLT2B1:ERVL:LTR|261|+	0	0	0	0	0	0	1.77	2.21	1.91	1.19
chr16|37363320|37363474|MIR3:MIR:SINE|340|-	0	0	0	0	0	0	1.58	2.4	2.39	3.02
chr11|7148558|7148769|Bov-tA1:tRNA-Core-RTE:SINE|133|+	0	0	0	0	0	0	2.62	1.35	0	0
chr10|70935890|70935966|BOV-A2:Core-RTE:SINE|211|+	0	0	0	0	0	0	2.2	1.77	0	0
chr3|9124914|9125028|MIR:MIR:SINE|243|+	0	0	0	0	0	0	2.18	1.79	2.95	4.21
chr13|78119764|78120112|LTR50:ERVL:LTR|263|-	0	0	0	0	0	0	2.12	1.85	2.18	2.13
chr19|61336831|61336950|Bov-tA1:tRNA-Core-RTE:SINE|134|+	0	0	0	0	0	0	1.6	2.37	1.86	2.59
chr13|54683407|54683497|SINE2-1_BT:tRNA:SINE|178|-	0	0	0	0	0	0	3.44	0.53	3.34	1.49
chr19|24554890|24554988|BOV-A2:Core-RTE:SINE|144|-	0	0	0	0	0	0	2.86	1.11	2.27	3.88
chr18|10582977|10583109|L1_BT:L1:LINE|268|+	0	0	0	0	0	0	2.53	1.44	0	0
chr18|53807108|53807294|MIR:MIR:SINE|328|-	0	0	0	0	0	0	2.4	1.57	1.02	2.44
chr2|124916469|124916672|U17:snRNA:snRNA|103|-	0	0	0	0	0	0	2.28	1.69	2.85	2.18
chr4|105219829|105219967|BovB:RTE-BovB:LINE|130|-	0	0	0	0	0	0	2.21	1.76	0	0
chr3|99017131|99017327|Bov-tA2:tRNA-Core-RTE:SINE|116|+	0	0	0	0	0	0	2.09	1.88	0	0
chr19|38644988|38645123|MIR:MIR:SINE|333|+	0	0	0	0	0	0	2.08	1.89	1.34	1.53
chr2|1962535|1962752|BovB:RTE-BovB:LINE|153|+	0	0	0	0	0	0	2.06	1.91	2.92	3.64
chr26|39586859|39587058|MIRb:MIR:SINE|339|+	0	0	0	0	0	0	2.01	1.96	1.56	1.7
chr10|70935888|70935955|Bov-tA3:tRNA-Core-RTE:SINE|194|+	0	0	0	0	0	0	1.98	1.99	0	0
chr21|26812244|26812435|BovB:RTE-BovB:LINE|141|-	0	0	0	0	0	0	1.64	2.33	2.66	1.73
chr3|12517314|12517433|Bov-tA2:tRNA-Core-RTE:SINE|109|+	0	0	0	0	0	0	1.61	2.36	3.22	1.67
chr5|76013896|76014117|MIRb:MIR:SINE|321|+	0	0	0	0	0	0	2.9	1.06	3.07	1.22
chr2|135883082|135883156|CHR-2B:tRNA:SINE|231|+	0	0	0	0	0	0	2.41	1.55	0	0
chr19|23282663|23282779|SINE2-1_BT:tRNA:SINE|190|+	0	0	0	0	0	0	2.33	1.63	2.3	1.17
chr12|20406406|20406458|MIRc:MIR:SINE|191|+	0	0	0	0	0	0	1.83	2.13	2.24	2.65
chr11|383391|383563|CHRL:tRNA:SINE|201|-	0	0	0	0	0	0	1.75	2.21	0	0
chr19|34876117|34876233|MIR:MIR:SINE|239|-	0	0	0	0	0	0	1.51	2.45	0	0
chr15|45756722|45758695|ERV1-1-I_BT:ERV1:LTR|76|-	0	0	0	0	0	0	1.49	2.47	0	0
chr18|2765510|2765575|BOV-A2:Core-RTE:SINE|250|-	0	0	0	0	0	0	1.38	2.58	2.57	2.11
chr5|24904962|24905030|MIRc:MIR:SINE|221|+	0	0	0	0	0	0	0.81	3.15	0	0
chr2|9025187|9025306|Bov-tA2:tRNA-Core-RTE:SINE|168|+	0	0	0	0	0	0	0.65	3.31	0	0
chrX|20291086|20291251|BovB:RTE-BovB:LINE|206|-	0	0	0	0	0	0	0.61	3.35	0	0
chr4|78116485|78116628|L2:L2:LINE|366|-	0	0	0	0	0	0	2.63	1.32	0	0
chr18|48380900|48381010|MIRc:MIR:SINE|216|-	0	0	0	0	0	0	2.19	1.76	7.96	4.07
chr22|47745958|47746673|Tigger1:TcMar-Tigger:DNA|134|-	0	0	0	0	0	0	1.82	2.13	2.61	2.61
chr25|26677882|26677995|BOV-A2:Core-RTE:SINE|19|+	0	0	0	0	0	0	1.39	2.56	1.24	1.96
chr5|100519136|100519207|L1_Art:L1:LINE|225|+	0	0	0	0	0	0	1.33	2.62	2.55	1.7
chr5|82774640|82774839|Bov-tA1:tRNA-Core-RTE:SINE|157|-	0	0	0	0	0	0	2.66	1.28	1.39	1.7
chr14|70249107|70249892|Kanga2_a:TcMar-Tc2:DNA|261|+	0	0	0	0	0	0	1.84	2.1	0	0
chr19|34432589|34432698|MER103C:hAT-Charlie:DNA|257|-	0	0	0	0	0	0	2.92	1.02	0	0
chr23|29014954|29015155|Bov-tA1:tRNA-Core-RTE:SINE|169|-	0	0	0	0	0	0	2.46	1.48	0	0
chr21|7578219|7578423|Bov-tA3:tRNA-Core-RTE:SINE|98|-	0	0	0	0	0	0	2.17	1.77	0	0
chr17|3998623|3999007|L1-3_BT:L1:LINE|252|-	0	0	0	0	0	0	1.95	1.99	2.85	3.4
chr1|57729862|57730088|MIR:MIR:SINE|250|+	0	0	0	0	0	0	1.92	2.02	1.73	2.39
chr23|7277498|7277645|L2a:L2:LINE|303|-	0	0	0	0	0	0	1.85	2.09	2.09	2.39
chr12|34287129|34287313|Bov-tA2:tRNA-Core-RTE:SINE|120|+	0	0	0	0	0	0	2.03	1.91	1.6	3.09
chr25|27383717|27383922|Bov-tA2:tRNA-Core-RTE:SINE|122|+	0	0	0	0	0	0	1.64	2.3	0	0
chr13|28353367|28353440|Tigger2a_Art:TcMar-Tigger:DNA|83|-	0	0	0	0	0	0	2.87	1.06	1.83	1.99
chr3|117518240|117518330|SINE2-1_BT:tRNA:SINE|200|-	0	0	0	0	0	0	2.12	1.81	0	0
chr16|1877103|1877290|Bov-tA3:tRNA-Core-RTE:SINE|102|+	0	0	0	0	0	0	2.52	1.41	0	0
chr23|19295992|19296057|BOV-A2:Core-RTE:SINE|138|+	0	0	0	0	0	0	2.13	1.8	0	0
chr3|100450390|100450457|Bov-tA3:tRNA-Core-RTE:SINE|149|+	0	0	0	0	0	0	1.92	2.01	0	0
chr18|57496814|57497166|L1MD:L1:LINE|297|-	0	0	0	0	0	0	1.57	2.36	3.04	3.78
chr11|3755098|3756006|BovB:RTE-BovB:LINE|90|+	0	0	0	0	0	0	1.55	2.38	2.5	2.53
chr25|26654724|26654827|MIR3:MIR:SINE|277|+	0	0	0	0	0	0	2.57	1.35	2.08	1.96
chr3|119441087|119441208|Bov-tA2:tRNA-Core-RTE:SINE|108|+	0	0	0	0	0	0	2.21	1.71	0.98	1.65
chr7|39821093|39821162|MIR:MIR:SINE|140|-	0	0	0	0	0	0	2.21	1.71	1.98	2.09
chr7|21162126|21162334|Bov-tA2:tRNA-Core-RTE:SINE|92|+	0	0	0	0	0	0	2.2	1.72	0	0
chr26|8991644|8992129|L1ME3D:L1:LINE|253|-	0	0	0	0	0	0	2.01	1.91	1.91	1.88
chr6|11100997|11101067|MamRTE1:RTE-BovB:LINE|239|-	0	0	0	0	0	0	1.84	2.08	1.93	1.38
chr23|25677087|25677227|L2d2:L2:LINE|296|+	0	0	0	0	0	0	1.82	2.1	1.24	2.49
chr13|61603227|61603723|L1MB7:L1:LINE|207|+	0	0	0	0	0	0	1.81	2.11	3.22	2.14
chr21|26811793|26811995|Bov-tA2:tRNA-Core-RTE:SINE|109|-	0	0	0	0	0	0	1.7	2.22	2.95	1.44
chr22|7171063|7171215|MER5B:hAT-Charlie:DNA|355|+	0	0	0	0	0	0	1.7	2.22	1.55	1.26
chr25|1268896|1269803|L1M4a1:L1:LINE|272|+	0	0	0	0	0	0	1.26	2.66	1.36	1.9
chr13|48208009|48208266|Tigger13a:TcMar-Tigger:DNA|267|-	0	0	0	0	0	0	3.38	0.53	0	0
chr25|33282790|33282874|MIR:MIR:SINE|169|-	0	0	0	0	0	0	2.9	1.01	0	0
chr17|61361936|61362406|ERV3-16A3_I-int:ERVL:LTR|291|-	0	0	0	0	0	0	2.59	1.32	0	0
chr2|119438288|119438404|MER119:hAT-Charlie:DNA|319|-	0	0	0	0	0	0	2.38	1.53	0	0
chr11|71992989|71993813|L1_BT:L1:LINE|45|-	0	0	0	0	0	0	2.12	1.79	1.76	2.23
chr2|106316716|106316889|Bov-tA2:tRNA-Core-RTE:SINE|75|-	0	0	0	0	0	0	2.09	1.82	0	0
chr15|56053950|56054165|MIR:MIR:SINE|269|-	0	0	0	0	0	0	1.95	1.96	2.91	5.88
chr11|60469291|60469562|BOV-A2:Core-RTE:SINE|59|-	0	0	0	0	0	0	1.91	2	2.86	1.76
chr21|49168748|49168860|L2a:L2:LINE|252|+	0	0	0	0	0	0	1.78	2.13	2.2	1.17
chr23|32753726|32753941|MIR:MIR:SINE|275|+	0	0	0	0	0	0	1.73	2.18	11.97	9.73
chr8|47931988|47932335|BovB:RTE-BovB:LINE|20|-	0	0	0	0	0	0	1.57	2.34	0	0
chr24|53597886|53598042|MER20:hAT-Charlie:DNA|211|-	0	0	0	0	0	0	1.48	2.43	3.01	2.61
chr10|37702333|37702418|L2d2:L2:LINE|274|+	4.85	1.63	0	0	0	0	1.24	2.67	4.19	3.75
chr1|2907425|2907636|MIRb:MIR:SINE|265|+	0	0	0	0	0	0	1.06	2.85	2.5	1.46
chr6|90680643|90680808|U1:snRNA:snRNA|36|+	0	0	0	0	0	0	1.38	2.53	0	0
chr10|30358378|30358445|MER5A:hAT-Charlie:DNA|284|-	0	0	0	0	0	0	0.82	3.09	1.51	3.18
chr19|39292349|39292582|L1ME2:L1:LINE|207|+	0	0	0	0	0	0	2.06	1.84	17.69	10.72
chr2|18513041|18513242|Bov-tA2:tRNA-Core-RTE:SINE|95|-	1.34	1.62	0	0	0	0	1.34	2.56	0	0
chr16|28450137|28450203|BOV-A2:Core-RTE:SINE|167|-	0	0	0	0	0	0	2.59	1.31	3.83	5.35
chr7|18003429|18003551|L1MB8:L1:LINE|265|+	0	0	0	0	0	0	2.19	1.71	7.7	7.88
chr7|40462905|40463061|L1-2_BT:L1:LINE|148|-	0	0	0	0	0	0	2	1.9	1.18	2.56
chr23|45414294|45414726|ALTR2C_BT:ERV1:LTR|259|-	0	0	0	0	0	0	1.88	2.02	0	0
chr4|32124048|32124238|L2a:L2:LINE|314|-	0	0	0	0	0	0	1.5	2.4	1.88	1.33
chr19|29651851|29652003|MIRb:MIR:SINE|270|-	0	0	0	0	0	0	1.38	2.52	1.69	1.29
chr3|11389249|11389539|BovB:RTE-BovB:LINE|145|-	0	0	0	0	0	0	0.82	3.08	2	2.59
chr7|39744479|39744571|MIRb:MIR:SINE|380|-	0	0	0	0	0	0	0.46	3.44	0.73	1.64
chr4|103391451|103391544|MER5A:hAT-Charlie:DNA|300|+	0	0	0	0	0	0	2.33	1.56	2.89	2.53
chr10|88618641|88618854|Bov-tA1:tRNA-Core-RTE:SINE|156|-	0	0	0	0	0	0	2.31	1.58	0	0
chr25|37012173|37012238|Bov-tA3:tRNA-Core-RTE:SINE|169|-	0	0	0	0	0	0	2.31	1.58	3.81	3.46
chr11|102451335|102451518|MIR:MIR:SINE|285|-	0	0	0	0	0	0	2.06	1.83	1.46	1.04
chr11|68607317|68607542|MIR:MIR:SINE|308|-	0	0	0	0	0	0	1.87	2.02	1.19	2.04
chr5|82980743|82981132|L2a:L2:LINE|236|-	0	0	0	0	0	0	1.71	2.18	1.37	1.4
chr2|133783688|133783850|MER103C:hAT-Charlie:DNA|302|+	0	0	0	0	0	0	1.58	2.31	0	0
chr19|21857758|21857908|MER112:hAT-Charlie:DNA|340|+	0	0	0	0	0	0	1.46	2.43	4.68	4.87
chr24|61650337|61650460|Bov-tA2:tRNA-Core-RTE:SINE|106|-	0	0	0	0	0	0	1.76	2.13	1.75	3.36
chr22|42807904|42808117|Bov-tA1:tRNA-Core-RTE:SINE|174|+	0	0	0	0	0	0	0.82	3.07	0	0
chrX|35244574|35244760|Bov-tA2:tRNA-Core-RTE:SINE|146|+	0	0	0	0	0	0	2.48	1.4	0	0
chr25|33211545|33211714|L1MC3:L1:LINE|195|-	0	0	0	0	0	0	2.22	1.66	4.14	3.73
chr23|19905026|19905099|Charlie30b:hAT-Charlie:DNA|159|+	0	0	0	0	0	0	2.19	1.69	1.67	0.9
chr3|14775736|14775811|MER102b:hAT-Charlie:DNA|293|+	0	0	0	0	0	0	2.17	1.71	0	0
chr12|35510517|35510674|MIRb:MIR:SINE|381|+	0	0	0	0	0	0	2.1	1.78	3.41	2.53
chr4|102666617|102666808|BovB:RTE-BovB:LINE|168|-	0	0	0	0	0	0	2.07	1.81	3.19	4.86
chrX|79221892|79222141|CHR-2B:tRNA:SINE|153|-	0	0	0	0	0	0	2.06	1.82	1.53	1.4
chr29|29754202|29754268|Bov-tA2:tRNA-Core-RTE:SINE|182|+	0	0	0	0	0	0	1.87	2.01	2.12	1.4
chr18|18507932|18508308|L1MB3:L1:LINE|196|+	0	0	0	0	0	0	1.8	2.08	3.7	3.14
chr19|55785078|55785244|MIR3:MIR:SINE|333|+	0	0	0	0	0	0	1.8	2.08	0	0
chr1|145031432|145032152|L1MEc:L1:LINE|308|+	0	0	0	0	0	0	1.78	2.1	0	0
chr1|43107813|43108018|Bov-tA3:tRNA-Core-RTE:SINE|102|+	0	0	0	0	0	0	1.75	2.13	2.75	2.28
chr2|27284353|27284526|MIRb:MIR:SINE|289|-	0	0	0	0	0	0	1.69	2.19	0	0
chr13|54044160|54044294|MIR:MIR:SINE|343|-	0	0	0	0	0	0	1.6	2.28	2.87	2.44
chr11|106670408|106670873|L1M4a1:L1:LINE|317|+	0	0	0	0	0	0	1.54	2.34	1.64	2.65
chr7|43538430|43538679|L1MB5:L1:LINE|239|+	0	0	0	0	0	0	1.53	2.35	3.33	2.64
chr1|67051739|67051862|Bov-tA3:tRNA-Core-RTE:SINE|154|+	0	0	0	0	0	0	1.43	2.45	4.09	1.69
chrX|52796754|52797244|L2d2:L2:LINE|344|-	1.49	0.62	0	0	0	0	1.42	2.46	2.5	3.83
chr8|77083027|77083136|Tigger16a:TcMar-Tigger:DNA|258|-	0	0	0	0	0	0	1.13	2.75	0	0
chr4|112946423|112946493|Bov-tA2:tRNA-Core-RTE:SINE|188|-	0	0	0	0	0	0	2.58	1.29	2.84	3.4
chr15|43462009|43462172|MIR3:MIR:SINE|286|+	0	0	0	0	0	0	2.52	1.35	0	0
chr22|53235807|53236160|L1_BT:L1:LINE|102|+	0	0	0	0	0	0	2.36	1.51	4.41	2.29
chr5|74591303|74591455|MIRc:MIR:SINE|273|+	0	0	0	0	0	0	1.93	1.94	12.46	9
chr6|90769517|90769588|BTLTR1:ERVK:LTR|42|-	0	0	0	0	0	0	1.91	1.96	1.66	1.88
chr10|52617607|52617830|L1_BT:L1:LINE|318|-	0	0	0	0	0	0	1.86	2.01	0	0
chr22|57795822|57796033|Bov-tA2:tRNA-Core-RTE:SINE|154|-	0	0	0	0	0	0	1.84	2.03	2.39	1.91
chr11|61719136|61721256|L1MA9:L1:LINE|206|-	0	0	0	0	0	0	1.78	2.09	0	0
chr18|63200297|63200380|Tigger19b:TcMar-Tigger:DNA|265|+	0	0	0	0	0	0	1.71	2.16	3.06	2.88
chr16|40658049|40658628|L2:L2:LINE|309|-	0	0	0	0	0	0	1.54	2.33	0	0
chr4|65505117|65505217|MIRc:MIR:SINE|295|-	0	0	0	0	0	0	1.44	2.43	0	0
chr10|51425978|51426695|L1ME1:L1:LINE|209|-	0	0	0	0	0	0	1.37	2.5	0	0
chr15|13854300|13854506|MIRc:MIR:SINE|259|+	0	0	0	0	0	0	0.88	2.99	3.32	4.95
chr18|50762619|50762685|MER92-int:ERV1:LTR|185|-	0	0	0	0	0	0	2.87	0.99	9.65	8.16
chr11|93245419|93245622|MER58A:hAT-Charlie:DNA|281|+	0	0	0	0	0	0	2.58	1.28	0	0
chr13|78587516|78587733|Bov-tA1:tRNA-Core-RTE:SINE|126|+	0	0	0	0	0	0	2.25	1.61	1.36	2.2
chr29|42980481|42980614|MIR3:MIR:SINE|362|-	0	0	0	0	0	0	2.04	1.82	2.62	4.55
chr27|34150086|34150287|Bov-tA2:tRNA-Core-RTE:SINE|105|-	0	0	0	0	0	0	1.74	2.12	1.48	3.55
chr11|100213889|100214008|Bov-tA2:tRNA-Core-RTE:SINE|134|-	0	0	0	0	0	0	1.59	2.27	0.7	1.81
chr26|42367725|42368117|BovB:RTE-BovB:LINE|41|-	0	0	0	0	0	0	1.37	2.49	0	0
chr3|67081216|67081412|Tigger20a:TcMar-Tigger:DNA|254|+	0	0	0	0	0	0	0.7	3.16	0.75	1.67
chr22|51459575|51459696|MIRb:MIR:SINE|372|+	0	0	0	0	0	0	2.23	1.63	0	0
chr1|3468915|3469177|BOV-A2:Core-RTE:SINE|42|+	0	0	0	0	0	0	2.11	1.75	0	0
chr7|39215078|39215278|Bov-tA2:tRNA-Core-RTE:SINE|110|+	0	0	0	0	0	0	2.05	1.81	0	0
chr8|17043350|17043514|MIRb:MIR:SINE|284|-	0	0	0	0	0	0	1.98	1.88	0	0
chr12|36408921|36409122|L1MEb:L1:LINE|322|-	0	0	0	0	0	0	1.77	2.09	3.27	4.28
chr19|10865522|10865604|AmnSINE2:tRNA-Deu:SINE|198|+	0	0	0	0	0	0	1.75	2.11	1.45	2.54
chr19|14340198|14340268|L3:CR1:LINE|300|-	0	0	0	0	0	0	1.73	2.13	3.24	2.56
chr18|12248652|12248941|MLT1J:ERVL-MaLR:LTR|276|-	0	0	0	0	0	0	1.08	2.78	0	0
chr1|150688909|150689023|SINE2-2_BT:tRNA:SINE|219|-	0	0	0	0	0	0	0.92	2.94	0	0
chr10|13611795|13611988|MIRb:MIR:SINE|301|+	0	0	0	0	0	0	1.11	2.74	0	0
chr15|53402738|53402815|L3:CR1:LINE|289|-	0	0	0	0	0	0	2.97	0.88	0	0
chr19|20061601|20061708|L2c:L2:LINE|244|-	0	0	0	0	0	0	2.37	1.48	5.6	1.92
chr5|56331878|56332063|MER91A:hAT-Tip100:DNA|431|+	0	0	0	0	0	0	2.33	1.52	1.2	1.19
chr25|25625850|25626332|BovB:RTE-BovB:LINE|195|-	0	0	0	0	0	0	2.14	1.71	3.28	2.95
chr17|69435914|69436184|L2d:L2:LINE|368|-	0	0	0	0	0	0	2.1	1.75	0	0
chr28|29724639|29725130|ALTR2C_BT:ERV1:LTR|214|-	0	0	0	0	0	0	1.65	2.2	0.89	1.63
chr13|74657449|74657642|MIR:MIR:SINE|278|-	0	0	0	0	0	0	1.38	2.47	3.95	3.04
chr5|75583840|75584460|BovB:RTE-BovB:LINE|178|-	0	0	0	0	0	0	1.21	2.64	0	0
chr4|93353756|93353886|BOV-A2:Core-RTE:SINE|77|+	0	0	0	0	0	0	2.67	1.18	0	0
chr15|52253073|52253404|L4_B_Mam:RTE-X:LINE|344|-	0	0	0	0	0	0	2.32	1.53	3.63	3.2
chr14|568531|568615|MIRc:MIR:SINE|219|-	0	0	0	0	0	0	2.13	1.72	1.83	3.15
chr23|19192855|19193060|Bov-tA2:tRNA-Core-RTE:SINE|142|-	0	0	0	0	0	0	1.88	1.97	0.24	1.8
chr26|17398712|17398860|L2:L2:LINE|279|+	0	0	0	0	0	0	1.09	2.76	3.53	2.68
chr8|47929817|47930038|BOV-A2:Core-RTE:SINE|50|-	0	0	0	0	0	0	1.09	2.76	0	0
chr2|9046821|9047087|BovB:RTE-BovB:LINE|177|+	0	0	0	0	0	0	1.05	2.8	0	0
chr1|9970994|9971064|Bov-tA2:tRNA-Core-RTE:SINE|174|+	0	0	0	0	0	0	3.18	0.66	0	0
chr15|21873694|21873771|L2b:L2:LINE|274|+	0	0	0	0	0	0	2.47	1.37	0	0
chr18|56514884|56515089|CHRL:tRNA:SINE|107|-	0	0	0	0	0	0	1.62	2.22	1.35	1.19
chr8|95339369|95339520|Tigger14a:TcMar-Tigger:DNA|278|+	0	0	0	0	0	0	0.41	3.43	0	0
chr15|29690888|29691081|Bov-tA2:tRNA-Core-RTE:SINE|146|+	0	0	0	0	0	0	2.51	1.33	1.93	2.62
chr8|74542771|74542978|Bov-tA2:tRNA-Core-RTE:SINE|156|+	0	0	0	0	0	0	2.35	1.49	0.95	1.3
chr18|36340403|36340492|MIR:MIR:SINE|241|-	0	0	0	0	0	0	2.17	1.67	0	0
chr3|100441877|100441986|MIRb:MIR:SINE|327|+	0	0	0	0	0	0	1.92	1.92	1.82	2.38
chr20|58563058|58563113|Bov-tA2:tRNA-Core-RTE:SINE|73|-	0	0	0	0	0	0	1.78	2.06	0	0
chr18|51687460|51687633|MIR:MIR:SINE|284|-	0	0	0	0	0	0	1.5	2.34	1.14	1.76
chr8|47921210|47921682|Tigger1a_Art:TcMar-Tigger:DNA|152|-	0	0	0	0	0	0	1.23	2.61	0	0
chr8|107060989|107061152|L2d:L2:LINE|312|+	0	0	0	0	0	0	1.02	2.82	0.76	2.19
chr18|55664802|55664906|Bov-tA2:tRNA-Core-RTE:SINE|115|+	0	0	0	0	0	0	0.94	2.9	0	0
chr5|69377442|69377576|MIRb:MIR:SINE|263|-	0	0	0	0	0	0	0.81	3.03	0	0
chr27|20933824|20934267|LTR91:LTR:LTR|315|+	0	0	0	0	0	0	0.73	3.11	1.38	1.36
chr17|64577599|64577775|L4_B_Mam:RTE-X:LINE|328|+	0	0	0	0	0	0	2.72	1.11	0	0
chr19|42430424|42430517|L1ME3G:L1:LINE|239|-	0	0	0	0	0	0	2.64	1.19	0	0
chr21|20792832|20792901|Bov-tA2:tRNA-Core-RTE:SINE|174|-	0	0	0	0	0	0	2.52	1.31	0	0
chr3|12514469|12514590|SINE2-2_BT:tRNA:SINE|223|+	0	0	0	0	0	0	2.13	1.7	0	0
chr18|25095736|25095942|Bov-tA2:tRNA-Core-RTE:SINE|132|+	0	0	0	0	0	0	1.83	2	3.45	3.26
chr7|11365473|11365596|SINE2-2_BT:tRNA:SINE|171|-	0	0	0	0	0	0	1.67	2.16	1.05	1.11
chr2|118309302|118309623|BovB:RTE-BovB:LINE|40|+	0	0	0	0	0	0	1.58	2.25	1.91	2.17
chr13|61570284|61570564|MER102a:hAT-Charlie:DNA|323|+	0	0	0	0	0	0	1.57	2.26	2.99	1.6
chr8|70375610|70375860|MIR:MIR:SINE|299|+	0	0	0	0	0	0	1.53	2.3	2.38	2.84
chr7|17553577|17553705|BOV-A2:Core-RTE:SINE|102|-	0	0	0	0	0	0	1.44	2.39	0	0
chr21|21705547|21705646|SINE2-1_BT:tRNA:SINE|184|-	0	0	0	0	0	0	1.38	2.45	2.14	2.19
chr3|117230623|117230733|Bov-tA3:tRNA-Core-RTE:SINE|109|+	0	0	0	0	0	0	1.34	2.49	1.06	1.39
chr1|69434658|69434722|Bov-tA3:tRNA-Core-RTE:SINE|219|-	0	0	0	0	0	0	0.9	2.93	1.97	2.64
chr3|1017439|1017644|Bov-tA3:tRNA-Core-RTE:SINE|88|-	0	0	0	0	0	0	2.77	1.05	1.25	2.27
chr18|34157314|34157401|BovB:RTE-BovB:LINE|202|+	0	0	0	0	0	0	2.49	1.33	0	0
chr18|45744609|45744841|Bov-tA2:tRNA-Core-RTE:SINE|165|-	0	0	0	0	0	0	2.47	1.35	1.11	1.65
chr10|52611477|52611683|L1_Art:L1:LINE|175|-	0	0	0	0	0	0	2.31	1.51	0	0
chr21|41711605|41711780|MIR:MIR:SINE|275|-	0	0	0	0	0	0	2.27	1.55	0	0
chr24|41431620|41431722|SINE2-1_BT:tRNA:SINE|186|+	0	0	0	0	0	0	2.23	1.59	0.97	1.59
chr2|125709221|125709350|MIR:MIR:SINE|295|+	0	0	0	0	0	0	1.74	2.08	3.17	1.46
chr7|60791526|60791716|MIRb:MIR:SINE|294|-	0	0	0	0	0	0	1.68	2.14	0	0
chr1|67502748|67502818|L2c:L2:LINE|265|+	0	0	0	0	0	0	1.57	2.25	0	0
chr22|7169878|7169997|SINE2-2_BT:tRNA:SINE|219|+	0	0	0	0	0	0	1.51	2.31	2.08	1.33
chr15|51346789|51347006|MIRb:MIR:SINE|283|+	0	0	0	0	0	0	1.26	2.56	1.9	2.68
chr13|61563945|61564088|MIRb:MIR:SINE|305|+	0	0	0	0	0	0	1.01	2.81	3.14	1.78
chr1|64360786|64360927|MIRb:MIR:SINE|259|+	0	0	0	0	0	0	2.15	1.67	0	0
chr6|90771038|90771233|Bov-tA2:tRNA-Core-RTE:SINE|108|-	0	0	0	0	0	0	1.93	1.89	1.51	3.69
chr18|35057327|35057404|L3:CR1:LINE|273|-	0	0	0	0	0	0	1.91	1.91	0	0
chr8|34783492|34785148|ERV2-3-I_BT:ERVK:LTR|68|-	0	0	0	0	0	0	1.48	2.34	0	0
chr22|16011409|16011597|MER31-int:ERV1:LTR|206|+	0	0	0	0	0	0	1.04	2.78	0	0
chr2|131394054|131394200|MIRb:MIR:SINE|340|+	0	0	0	0	0	0	2.5	1.31	0	0
chr21|65154099|65154438|MLT1L:ERVL-MaLR:LTR|335|-	0	0	0	0	0	0	2.29	1.52	2.07	2.38
chr18|45746041|45746527|L2a:L2:LINE|269|-	0	0	0	0	0	0	2.27	1.54	1.73	2.09
chr19|50981167|50981455|X11_DNA:TcMar-Tigger:DNA|154|+	0	0	0	0	0	0	2.23	1.58	2.1	1.4
chr5|99651216|99651281|Bov-tA3:tRNA-Core-RTE:SINE|277|-	0	0	0	0	0	0	2.06	1.75	3.92	0.92
chr18|60855719|60855929|L1M5:L1:LINE|288|-	0	0	0	0	0	0	1.97	1.84	0.95	1.13
chr5|74286301|74286372|L3:CR1:LINE|303|+	0	0	0	0	0	0	1.75	2.06	3.49	2.74
chr2|14657432|14657622|Bov-tA2:tRNA-Core-RTE:SINE|166|-	0	0	0	0	0	0	1.62	2.19	0.65	1.46
chr10|15857262|15857362|L2b:L2:LINE|263|+	0	0	0	0	0	0	1.56	2.25	0	0
chrX|79524785|79524859|L3:CR1:LINE|200|+	0	0	0	0	0	0	1.38	2.43	5.82	9.23
chr2|106313566|106313801|MIR:MIR:SINE|319|-	0	0	0	0	0	0	1.35	2.46	0	0
chr4|51871338|51871426|MIRb:MIR:SINE|239|-	0	0	0	0	0	0	0.9	2.91	0	0
chr3|57417504|57417617|Bov-tA2:tRNA-Core-RTE:SINE|168|-	0	0	0	0	0	0	3.01	0.8	0	0
chr15|76416431|76416612|MER5A:hAT-Charlie:DNA|273|-	0	0	0	0	0	0	2.07	1.74	2.21	2.31
chr11|38492766|38492951|Bov-tA2:tRNA-Core-RTE:SINE|113|-	0	0	0	0	0	0	1.43	2.38	0	0
chr7|22519629|22519764|MIRc:MIR:SINE|271|+	0	0	0	0	0	0	1.39	2.42	1.14	1.6
chr11|63464812|63464927|SINE2-1_BT:tRNA:SINE|138|+	0	0	0	0	0	0	1.12	2.68	1.13	2.81
chr28|28371719|28371899|MIRb:MIR:SINE|259|-	0	0	0	0	0	0	2.26	1.54	2.78	3.2
chr13|74246131|74246725|MER21C:ERVL:LTR|295|-	0	0	0	0	0	0	2.21	1.59	0	0
chr9|62610428|62610699|BOV-A2:Core-RTE:SINE|52|+	0	0	0	0	0	0	2.13	1.67	0	0
chr15|43675698|43675970|BOV-A2:Core-RTE:SINE|37|-	0	0	0	0	0	0	2.1	1.7	0	0
chr8|38484441|38484576|LTR9A_EC:ERVL:LTR|144|-	0	0	0	0	0	0	1.69	2.11	0	0
chr4|103758359|103758627|L1ME4b:L1:LINE|264|-	0	0	0	0	0	0	1.55	2.25	1.92	1.95
chr3|120166750|120166872|L1MC1:L1:LINE|190|-	0	0	0	0	0	0	2.62	1.17	0	0
chr3|17115635|17115789|MIR:MIR:SINE|223|-	0	0	0	0	0	0	2.57	1.22	1.6	0.53
chr8|62872516|62872640|L1M6:L1:LINE|306|+	0	0	0	0	0	0	2.51	1.28	3.39	1.67
chr3|9390270|9390337|Bov-tA3:tRNA-Core-RTE:SINE|164|+	0	0	0	0	0	0	2.48	1.31	1.19	1.34
chr19|56173609|56173730|BovB:RTE-BovB:LINE|132|+	0	0	0	0	0	0	2.46	1.33	3.24	3.36
chr19|50741569|50741798|Bov-tA1:tRNA-Core-RTE:SINE|85|+	0	0	0	0	0	0	2.35	1.44	0	0
chr6|106507751|106507949|Bov-tA2:tRNA-Core-RTE:SINE|148|-	0	0	0	0	0	0	2.29	1.5	4.41	1.99
chr23|9069510|9069660|BOV-A2:Core-RTE:SINE|156|-	0	0	0	0	0	0	2.22	1.57	0	0
chr11|7163176|7163824|BovB:RTE-BovB:LINE|99|+	0	0	0	0	0	0	2.16	1.63	0	0
chr11|2805948|2806165|Bov-tA1:tRNA-Core-RTE:SINE|130|+	0	0	0	0	0	0	2.02	1.77	1.26	1.11
chr3|106028826|106029363|HAL1:L1:LINE|301|+	0	0	0	0	0	0	1.97	1.82	2.31	1.5
chr11|49226029|49226191|MIRb:MIR:SINE|302|-	0	0	0	0	0	0	1.94	1.85	3.67	0.32
chr9|104048922|104050196|BovB:RTE-BovB:LINE|133|+	0	0	0	0	0	0	1.94	1.85	1.25	2.21
chr7|19814216|19814345|L1_Art:L1:LINE|171|-	0	0	0	0	0	0	1.82	1.97	9.03	4.35
chr9|86698262|86698486|Bov-tA1:tRNA-Core-RTE:SINE|107|-	0	0	0	0	0	0	1.74	2.05	2	1.77
chr2|122700073|122700303|MIR:MIR:SINE|271|+	0	0	0	0	0	0	1.72	2.07	0.95	2.5
chr29|44382860|44383071|Bov-tA2:tRNA-Core-RTE:SINE|116|-	1.04	1.7	0	0	0	0	1.65	2.14	0	0
chr7|13625300|13625498|L1-2_BT:L1:LINE|101|+	0	0	0	0	0	0	1.31	2.48	1.53	3.49
chr5|99743586|99743856|BOV-A2:Core-RTE:SINE|56|-	0	0	0	0	0	0	2.56	1.22	10.22	6.09
chr16|28450132|28450196|Bov-tA2:tRNA-Core-RTE:SINE|159|-	0	0	0	0	0	0	2.47	1.31	3.7	4.96
chr14|14966454|14966956|L1-3_BT:L1:LINE|154|-	0	0	0	0	0	0	2.44	1.34	2.74	2.54
chr7|12841116|12841246|MER45A:hAT-Tip100:DNA|185|+	0	0	0	0	0	0	2.25	1.53	1.46	1.8
chr11|72992688|72993511|HAL1b:L1:LINE|252|+	0	0	0	0	0	0	2.23	1.55	0	0
chr14|30110563|30110774|Bov-tA3:tRNA-Core-RTE:SINE|99|-	0	0	0	0	0	0	1.93	1.85	3.7	3.79
chr18|19043925|19044042|MLT1L:ERVL-MaLR:LTR|193|+	0	0	0	0	0	0	1.84	1.94	0	0
chr18|18727238|18727317|BOV-A2:Core-RTE:SINE|79|-	0	0	0	0	0	0	1.68	2.1	1.98	1.19
chr16|64292643|64292705|MIR1_Amn:MIR:SINE|266|+	0	0	0	0	0	0	1.31	2.47	0	0
chr17|58274513|58274836|MLT1B:ERVL-MaLR:LTR|235|+	1.02	1.31	0	0	0	0	2.34	1.44	1.45	1.8
chr8|61973515|61973630|L2a:L2:LINE|319|-	0	0	0	0	0	0	1.89	1.89	1.94	1.58
chr19|26620237|26620366|MIRb:MIR:SINE|315|+	0	0	0	0	0	0	1.73	2.05	0	0
chr18|2740297|2740482|Bov-tA2:tRNA-Core-RTE:SINE|164|-	0	0	0	0	0	0	1.71	2.07	1.48	2.34
chr2|90037970|90038094|MIRb:MIR:SINE|363|+	0	0	0	0	0	0	1.46	2.32	0	0
chr11|73327535|73327711|SINE2-3_BT:tRNA:SINE|171|-	0	0	0	0	0	0	2.48	1.29	0	0
chr1|2817094|2817269|MER5A:hAT-Charlie:DNA|224|+	0	0	0	0	0	0	1.93	1.84	1.93	1.74
chr13|29785495|29785611|SINE2-1_BT:tRNA:SINE|183|-	0	0	0	0	0	0	1.5	2.27	0	0
chr25|2522175|2522322|MER45A:hAT-Tip100:DNA|248|+	0	0	0	0	0	0	1.46	2.31	0	0
chr4|112965640|112966225|BovB:RTE-BovB:LINE|34|-	0	0	0	0	0	0	1.33	2.44	4.3	6.23
chr20|2130310|2130414|MLT1K:ERVL-MaLR:LTR|260|-	0	0	0	0	0	0	1.06	2.71	2.92	6.93
chr25|1073780|1073970|Bov-tA2:tRNA-Core-RTE:SINE|142|+	0	0	0	0	0	0	2.13	1.64	2.56	3.01
chr12|28009276|28009415|BOV-A2:Core-RTE:SINE|123|+	0	0	0	0	0	0	2.91	0.85	0	0
chr19|56874228|56874366|CHRL:tRNA:SINE|168|+	0	0	0	0	0	0	2.56	1.2	1.72	2.03
chr27|37281650|37281979|MER34A:ERV1:LTR|227|+	0	0	0	0	0	0	2.33	1.43	2.9	4.02
chr23|33065459|33065605|MIRc:MIR:SINE|250|+	0	0	0	0	0	0	2.11	1.65	0	0
chr15|75966179|75966297|Bov-tA3:tRNA-Core-RTE:SINE|154|-	0	0	0	0	0	0	2.03	1.73	1.46	2.39
chr10|45802820|45802952|MIR:MIR:SINE|278|+	0	0	0	0	0	0	1.91	1.85	2.01	2.37
chr23|25684131|25684200|Bov-tA2:tRNA-Core-RTE:SINE|188|+	0	0	0	0	0	0	1.91	1.85	2.09	1.96
chr17|61031411|61031528|SINE2-1_BT:tRNA:SINE|205|+	0	0	0	0	0	0	1.87	1.89	0	0
chr14|76213051|76213483|BovB:RTE-BovB:LINE|32|-	4.86	1.6	0	0	0	0	1.84	1.92	2.3	4.17
chr13|37842821|37842888|L2:L2:LINE|313|-	0	0	0	0	0	0	1.82	1.94	1.15	1
chr29|45524473|45524742|BOV-A2:Core-RTE:SINE|67|-	0	0	0	0	0	0	1.75	2.01	2.95	2.64
chr29|9853271|9853513|Tigger19a:TcMar-Tigger:DNA|327|+	0	0	0	0	0	0	1.63	2.13	0	0
chr13|59698409|59698744|MLT1D:ERVL-MaLR:LTR|226|+	0	0	0	0	0	0	1.53	2.23	1.44	0.9
chr5|42986281|42987368|L1MB8:L1:LINE|179|+	0	0	0	0	0	0	1.44	2.32	0	0
chr8|51206004|51206194|L1MA9:L1:LINE|260|+	0	0	0	0	0	0	1.38	2.38	1.14	2.08
chr8|42386344|42387314|Tigger22N1:TcMar-Tigger:DNA|294|-	0	0	0	0	0	0	1.26	2.5	1.12	1.38
chrX|3913709|3913776|Bov-tA3:tRNA-Core-RTE:SINE|179|-	0	0	0	0	0	0	0.8	2.96	1.77	1.32
chr6|111038077|111038167|MIR3:MIR:SINE|289|+	0	0	0	0	0	0	0.53	3.23	2.11	1.66
chr12|13059844|13059997|CHRL:tRNA:SINE|205|-	0	0	0	0	0	0	3.18	0.57	1.29	0.81
chr25|21324542|21324612|MIR:MIR:SINE|217|+	0	0	0	0	0	0	2.18	1.57	1.32	1.53
chr17|64587610|64587689|L2a:L2:LINE|279|+	0	0	0	0	0	0	2.15	1.6	1.03	1.3
chr24|33028950|33029179|Bov-tA1:tRNA-Core-RTE:SINE|93|+	0	0	0	0	0	0	2.1	1.65	0	0
chr15|38462488|38462580|MIRb:MIR:SINE|337|-	0	0	0	0	0	0	2.03	1.72	0	0
chr7|17561664|17561744|MIR:MIR:SINE|312|-	0	0	0	0	0	0	1.99	1.76	0	0
chr8|73870882|73871017|MIR:MIR:SINE|248|+	0	0	0	0	0	0	1.94	1.81	0	0
chr5|99614273|99614424|L1MC5:L1:LINE|253|+	0	0	0	0	0	0	1.88	1.87	2.91	2.43
chr25|9592861|9593114|L2a:L2:LINE|319|+	0	0	0	0	0	0	1.87	1.88	3.51	4.57
chr25|18725861|18727417|BovB:RTE-BovB:LINE|127|+	0	0	0	0	0	0	1.72	2.03	1.21	1.98
chr28|27887976|27888441|MLT1H:ERVL-MaLR:LTR|279|-	0	0	0	0	0	0	1.72	2.03	1.11	1.92
chr4|33254771|33254948|MER58C:hAT-Charlie:DNA|202|+	0	0	0	0	0	0	1.62	2.13	0	0
chr5|32474186|32474385|MIR:MIR:SINE|327|+	0	0	0	0	0	0	1.62	2.13	1.34	1.03
chr15|53624791|53624915|Bov-tA2:tRNA-Core-RTE:SINE|138|+	0	0	0	0	0	0	1.21	2.54	0.95	1.19
chr19|36590723|36591149|L2b:L2:LINE|319|-	0	0	0	0	0	0	1.13	2.62	0	0
chr4|26325181|26325385|Bov-tA1:tRNA-Core-RTE:SINE|168|-	0	0	0	0	0	0	0.97	2.78	2.22	2.82
chr15|82276945|82277083|MIRb:MIR:SINE|306|+	0	0	0	0	0	0	2.22	1.52	5.36	4.31
chr7|20651726|20651855|MIR3:MIR:SINE|314|-	0	0	0	0	0	0	2.17	1.57	5.89	4.53
chr18|10934518|10934598|L1-2_BT:L1:LINE|218|+	1.84	1.63	0	0	0	0	2.02	1.72	1.83	1.98
chr5|56824821|56825044|MIR:MIR:SINE|215|+	0	0	0	0	0	0	1.84	1.9	0.86	2.84
chr4|98937204|98937371|MIR3:MIR:SINE|275|-	0	0	0	0	0	0	1.79	1.95	0	0
chr18|12249885|12250065|MLT1J:ERVL-MaLR:LTR|320|-	0	0	0	0	0	0	1.77	1.97	0	0
chr1|2217847|2217919|Bov-tA2:tRNA-Core-RTE:SINE|167|+	0	0	0	0	0	0	1.64	2.1	0.98	1.99
chr3|8746503|8746598|MIRb:MIR:SINE|283|+	0	0	0	0	0	0	1.56	2.18	5.81	13.37
chr28|25839020|25839145|Bov-tA2:tRNA-Core-RTE:SINE|72|+	0	0	0	0	0	0	1.53	2.21	1.05	1.01
chr19|27938258|27938328|Bov-tA2:tRNA-Core-RTE:SINE|174|+	0	0	0	0	0	0	1.35	2.39	0	0
chr6|45182397|45182467|MIRb:MIR:SINE|280|+	0	0	0	0	0	0	1.22	2.52	0	0
chr7|14815478|14815901|L2a:L2:LINE|272|+	0	0	0	0	0	0	1.63	2.11	2.21	2.31
chr29|27671925|27672532|BTLTR1B:ERVK:LTR|35|-	0	0	0	0	0	0	0.13	3.61	0	0
chr29|45999288|45999403|MIRb:MIR:SINE|325|+	0	0	0	0	0	0	2.45	1.28	1.41	2.02
chr9|12927033|12927233|Bov-tA2:tRNA-Core-RTE:SINE|149|-	0	0	0	0	0	0	2.41	1.32	5.58	2.56
chr5|29805614|29805871|MIR:MIR:SINE|280|-	0	0	0	0	0	0	1.59	2.14	0.85	1.5
chr18|52757394|52757654|L2a:L2:LINE|264|+	0	0	0	0	0	0	1.34	2.39	1.53	1.93
chrX|35244459|35244574|Bov-tA2:tRNA-Core-RTE:SINE|157|+	0	0	0	0	0	0	2.86	0.87	0	0
chr21|34639001|34639063|L2c:L2:LINE|323|+	0	0	0	0	0	0	2.42	1.31	1.62	1.78
chr21|65004398|65004670|BOV-A2:Core-RTE:SINE|48|+	0	0	0	0	0	0	2.1	1.63	0	0
chr18|53112698|53112797|MIR1_Amn:MIR:SINE|268|+	0	0	0	0	0	0	2	1.73	2.35	1.85
chr16|5436488|5437206|BovB:RTE-BovB:LINE|121|+	0	0	0	0	0	0	1.98	1.75	1.7	1.52
chr13|73736257|73736491|L2:L2:LINE|284|-	3.33	2.18	0	0	0	0	1.83	1.9	0.99	1.3
chr19|61932759|61932946|L2b:L2:LINE|316|-	0	0	0	0	0	0	1.82	1.91	2.12	2.27
chr4|103485527|103485722|MamRep434:TcMar-Tigger:DNA|242|-	0	0	0	0	0	0	1.81	1.92	2.42	1.72
chr13|36987869|36988070|Bov-tA2:tRNA-Core-RTE:SINE|134|-	0	0	0	0	0	0	1.75	1.98	1.51	1.37
chr3|103480870|103481064|MIRc:MIR:SINE|277|+	0	0	0	0	0	0	1.74	1.99	1.47	2.59
chr5|49456718|49457113|L1_BT:L1:LINE|104|+	0	0	0	0	0	0	1.71	2.02	0	0
chr25|26044936|26045240|LTR106_Mam:LTR:LTR|269|-	0	0	0	0	0	0	1.58	2.15	2.63	2.12
chr10|85776499|85776659|U2:snRNA:snRNA|81|-	0	0	0	0	0	0	1.52	2.21	0	0
chr12|36346217|36346306|MER5A:hAT-Charlie:DNA|241|+	0	0	0	0	0	0	1.48	2.25	1.73	1.81
chr19|42623684|42623831|MER5A:hAT-Charlie:DNA|200|+	0	0	0	0	0	0	1.08	2.65	0	0
chr7|1321936|1323113|BovB:RTE-BovB:LINE|153|+	0	0	0	0	0	0	2.55	1.18	2.21	1.7
chr2|122698570|122698801|MIR:MIR:SINE|307|+	0	0	0	0	0	0	2.28	1.45	0.96	1.93
chr2|122829281|122829374|Plat_L3:CR1:LINE|333|+	0	0	0	0	0	0	2.28	1.45	2.42	1.98
chr7|39145974|39146177|CHR-2_BT:tRNA:SINE|220|-	0	0	0	0	0	0	2.07	1.66	0	0
chr15|77225757|77225892|MIRb:MIR:SINE|328|-	0	0	0	0	0	0	2.39	1.33	3.65	2.47
chr11|43694387|43694508|SINE2-2_BT:tRNA:SINE|207|+	0	0	0	0	0	0	2.75	0.97	0	0
chr27|1254781|1254853|Bov-tA2:tRNA-Core-RTE:SINE|141|+	0	0	0	0	0	0	2.4	1.32	1.18	1.23
chr24|61661611|61661835|MIRb:MIR:SINE|357|-	0	0	0	0	0	0	1.95	1.77	1.93	1.04
chr4|99107034|99107528|BovB:RTE-BovB:LINE|32|-	0	0	0	0	0	0	1.94	1.78	3.24	2.68
chr6|45180471|45180701|MamRep4096:hAT-Tip100:DNA|284|+	0	0	0	0	0	0	1.93	1.79	0	0
chr7|16525306|16525588|LTR39C2_BT:ERV1:LTR|268|+	0	0	0	0	0	0	1.82	1.9	0	0
chr18|65329059|65329343|BovB:RTE-BovB:LINE|232|+	0	0	0	0	0	0	1.77	1.95	0	0
chr10|35666083|35666300|Bov-tA1:tRNA-Core-RTE:SINE|140|+	0	0	0	0	0	0	1.76	1.96	0	0
chr3|33488168|33488317|MER5B:hAT-Charlie:DNA|318|-	0	0	0	0	0	0	1.73	1.99	1.26	0.8
chr2|131407757|131407844|L2d2:L2:LINE|287|+	0	0	0	0	0	0	1.72	2	0	0
chr5|98861485|98861666|Bov-tA2:tRNA-Core-RTE:SINE|189|+	0	0	0	0	0	0	1.72	2	0	0
chr4|104904901|104905850|L1M2:L1:LINE|201|-	0	0	0	0	0	0	1.51	2.21	1.55	1.31
chr22|50116110|50116204|L2b:L2:LINE|222|-	0	0	0	0	0	0	1.47	2.25	0	0
chr16|1910401|1910523|X6b_DNA:TcMar-Tigger:DNA|311|+	0	0	0	0	0	0	1.43	2.29	0	0
chr12|20401881|20402477|ERV1-3-I_BT:ERV1:LTR|337|+	0	0	0	0	0	0	1.36	2.36	3.48	3.95
chr16|54012152|54012673|BovB:RTE-BovB:LINE|122|-	0	0	0	0	0	0	1.05	2.67	0	0
chr13|78124295|78124424|BOV-A2:Core-RTE:SINE|85|-	0	0	0	0	0	0	2.68	1.03	0.99	1.3
chr22|30685063|30685183|MER5A1:hAT-Charlie:DNA|217|+	0	0	0	0	0	0	2.46	1.25	0.8	1.29
chr23|30059187|30059311|Bov-tA2:tRNA-Core-RTE:SINE|145|-	0	0	0	0	0	0	2.24	1.47	1.7	2.76
chr14|1220529|1220617|MLT1G1:ERVL-MaLR:LTR|193|+	0	0	0	0	0	0	2.03	1.68	1.23	1.66
chr15|34903150|34903348|MIRb:MIR:SINE|299|-	0	0	0	0	0	0	1.98	1.73	1.23	1.27
chr29|50425644|50425711|BOV-A2:Core-RTE:SINE|269|-	0	0	0	0	0	0	1.84	1.87	2.2	0.65
chr16|77650515|77651688|BovB:RTE-BovB:LINE|63|+	0	0	0	0	0	0	1.82	1.89	12.65	12.94
chr3|39852882|39852964|MER96:hAT-Tip100:DNA|232|-	0	0	0	0	0	0	1.78	1.93	1.07	2.05
chr23|25676310|25676376|BOV-A2:Core-RTE:SINE|149|+	0	0	0	0	0	0	1.68	2.03	3.11	4.58
chr8|29124073|29124131|MER33:hAT-Charlie:DNA|193|+	0	0	0	0	0	0	1.48	2.23	1.24	2.01
chr12|20404572|20405129|LTR8_BT:ERV1:LTR|259|+	0	0	0	0	0	0	1.45	2.26	0.79	1.98
chr21|46666172|46666366|Bov-tA2:tRNA-Core-RTE:SINE|129|-	0	0	0	0	0	0	1.24	2.47	0	0
chr17|60307298|60307457|MIR:MIR:SINE|308|+	0	0	0	0	0	0	1.1	2.61	0	0
chr12|32709938|32710061|SINE2-2_BT:tRNA:SINE|211|+	0	0	0	0	0	0	1.02	2.69	0.85	1.3
chr11|50272970|50274272|BovB:RTE-BovB:LINE|30|+	0	0	0	0	0	0	2.91	0.79	0	0
chr3|112860915|112861026|L2a:L2:LINE|288|+	0	0	0	0	0	0	2.34	1.36	1.33	3
chr16|44576791|44577070|CHR-2B:tRNA:SINE|158|-	0	0	0	0	0	0	2.21	1.49	1.51	1.87
chr5|44964982|44965081|SINE2-1_BT:tRNA:SINE|222|+	0	0	0	0	0	0	2.21	1.49	0	0
chr6|91654702|91655037|BovB:RTE-BovB:LINE|185|+	0	0	0	0	0	0	2.19	1.51	0	0
chr19|37765613|37765786|MER45A:hAT-Tip100:DNA|198|+	0	0	0	0	0	0	2.1	1.6	0	0
chr25|33663780|33663891|L1ME4c:L1:LINE|227|+	0	0	0	0	0	0	2.06	1.64	1.07	1.4
chrX|86347729|86347957|MLT2E:ERVL:LTR|317|+	0	0	0	0	0	0	2.06	1.64	1.23	1.53
chr27|20947521|20947710|Bov-tA1:tRNA-Core-RTE:SINE|148|+	0	0	0	0	0	0	1.97	1.73	0	0
chr11|65850246|65850323|Tigger19b:TcMar-Tigger:DNA|325|+	0	0	0	0	0	0	1.71	1.99	1.39	1.56
chr13|38226639|38226731|MamRTE1:RTE-BovB:LINE|271|-	0	0	0	0	0	0	1.68	2.02	1.64	1.2
chr14|76219359|76219499|L2b:L2:LINE|331|-	0	0	0	0	0	0	1.64	2.06	2.21	1.08
chr23|19190871|19191069|Bov-tA2:tRNA-Core-RTE:SINE|152|-	0	0	0	0	0	0	1.64	2.06	0.37	2.96
chr6|34691964|34692143|L1MB5:L1:LINE|286|-	0	0	0	0	0	0	1.57	2.13	0	0
chr11|67825042|67825113|BTLTR1:ERVK:LTR|155|-	0	0	0	0	0	0	1.48	2.22	1.86	1.68
chr21|46727630|46728123|BovB:RTE-BovB:LINE|39|+	0	0	0	0	0	0	1.37	2.33	0	0
chr26|9378874|9379117|MIR:MIR:SINE|314|-	0	0	0	0	0	0	1.3	2.4	3.47	2.82
chr22|50955348|50955475|L1MC:L1:LINE|176|+	0	0	0	0	0	0	1.29	2.41	1.29	1.46
chr24|45746504|45746608|MER5A:hAT-Charlie:DNA|212|-	0	0	0	0	0	0	1.18	2.52	3.93	1.82
chr26|15852056|15852447|L1MB1:L1:LINE|188|-	0	0	0	0	0	0	1.14	2.56	1.88	1.72
chr9|33483684|33483892|Bov-tA3:tRNA-Core-RTE:SINE|101|+	0	0	0	0	0	0	1.14	2.56	0	0
chr8|47935079|47935289|Bov-tA2:tRNA-Core-RTE:SINE|111|-	0	0	0	0	0	0	1.11	2.59	0	0
chr2|79463663|79463784|Charlie2a:hAT-Charlie:DNA|248|+	0	0	0	0	0	0	1.02	2.68	3.65	8.48
chr28|27905082|27905346|BOV-A2:Core-RTE:SINE|26|-	0	0	0	0	0	0	1.67	2.03	0.61	1.48
chr8|44062977|44063159|MER117:hAT-Charlie:DNA|367|-	0	0	0	0	0	0	1.15	2.55	4.95	4.23
chr18|50831586|50831754|MIRb:MIR:SINE|321|+	0	0	0	0	0	0	0.4	3.3	0	0
chr18|34157250|34157311|MIRc:MIR:SINE|328|+	0	0	0	0	0	0	1.01	2.68	0	0
chr24|43472528|43473005|MLT2B2:ERVL:LTR|204|+	0	0	0	0	0	0	2.73	0.96	1.39	1.85
chr7|20055639|20055808|Bov-tA2:tRNA-Core-RTE:SINE|73|+	0	0	0	0	0	0	2.46	1.23	0	0
chr14|14967914|14968007|L2d:L2:LINE|227|-	0	0	0	0	0	0	2.19	1.5	2.86	2.13
chr8|87004711|87004988|L1ME4b:L1:LINE|319|-	0	0	0	0	0	0	1.79	1.9	4.32	2.35
chr22|32379581|32379816|CHR-2_BT:tRNA:SINE|209|+	0	0	0	0	0	0	1.78	1.91	1.3	1.1
chr3|21891864|21892050|MER5A:hAT-Charlie:DNA|309|+	0	0	0	0	0	0	1.65	2.04	0	0
chr19|40055199|40055652|BovB:RTE-BovB:LINE|84|-	0	0	0	0	0	0	1.62	2.07	1.6	2.56
chr4|103876508|103876614|Charlie4z:hAT-Charlie:DNA|178|-	0	0	0	0	0	0	1.42	2.27	0	0
chr11|28810532|28810709|MER3:hAT-Charlie:DNA|207|+	0	0	0	0	0	0	1.14	2.55	0	0
chr7|53000981|53001054|L2c:L2:LINE|250|+	0	0	0	0	0	0	3.33	0.35	0.56	2.86
chr22|47855885|47855940|hAT-1_Mam:hAT-Tag1:DNA|204|+	0	0	0	0	0	0	2.6	1.08	1.32	1.31
chr25|28307357|28307720|L1M5:L1:LINE|289|+	0	0	0	0	0	0	2.24	1.44	1.21	1.66
chr29|45204775|45205038|Bov-tA1:tRNA-Core-RTE:SINE|112|+	0	0	0	0	0	0	1.62	2.06	1.88	2.62
chr7|110107392|110107628|MIR:MIR:SINE|312|+	0	0	0	0	0	0	1.5	2.18	0	0
chr5|74573122|74573230|MIR3:MIR:SINE|313|+	0	0	0	0	0	0	1.31	2.37	0	0
chr16|29870855|29871072|Bov-tA1:tRNA-Core-RTE:SINE|116|+	0	0	0	0	0	0	1.27	2.41	3.52	1.67
chr2|135730897|135731340|L1-2_BT:L1:LINE|171|-	0	0	0	0	0	0	2.28	1.4	1.43	0.67
chr7|5317117|5317501|L2c:L2:LINE|363|-	0	0	0	0	0	0	2.27	1.41	0	0
chr1|46145964|46146031|Bov-tA3:tRNA-Core-RTE:SINE|194|+	0	0	0	0	0	0	2.26	1.42	1.83	0.63
chr7|99827841|99827957|X4a_DNA:TcMar-Tigger:DNA|261|+	0	0	0	0	0	0	2.15	1.53	1.93	2.07
chr2|51907017|51907141|BovB:RTE-BovB:LINE|32|-	0	0	0	0	0	0	1.95	1.73	0	0
chr7|17665941|17666038|L2a:L2:LINE|216|-	0	0	0	0	0	0	1.93	1.75	3.07	1.91
chr3|28295736|28296708|BovB:RTE-BovB:LINE|117|+	0	0	0	0	0	0	1.78	1.9	0	0
chr4|98904185|98904445|BOV-A2:Core-RTE:SINE|39|-	0	0	0	0	0	0	1.67	2.01	0	0
chr21|22123627|22123761|MER5A:hAT-Charlie:DNA|252|-	0	0	0	0	0	0	1.65	2.03	2.86	1.64
chr18|55701100|55701309|Bov-tA1:tRNA-Core-RTE:SINE|144|+	0	0	0	0	0	0	1.57	2.11	0	0
chr18|45474236|45474577|ERV1-3-I_BT:ERV1:LTR|279|-	0	0	0	0	0	0	2.63	1.04	0.7	1.57
chr10|70928219|70928417|Bov-tA2:tRNA-Core-RTE:SINE|175|+	0	0	0	0	0	0	2.32	1.35	0	0
chr15|43834841|43835106|MamRep137:TcMar-Tigger:DNA|304|+	0	0	0	0	0	0	2.26	1.41	1.38	1.58
chr10|101420950|101421417|BovB:RTE-BovB:LINE|201|-	0	0	0	0	0	0	2.21	1.46	1.5	1.21
chr5|45078028|45078251|Bov-tA1:tRNA-Core-RTE:SINE|149|-	0	0	0	0	0	0	2.13	1.54	2.56	1.91
chr7|39141969|39142944|BovB:RTE-BovB:LINE|135|-	0	0	0	0	0	0	2.08	1.59	0	0
chr19|18010011|18010298|L1MEf:L1:LINE|266|-	0	0	0	0	0	0	2.07	1.6	0	0
chr2|131442332|131442426|MIRb:MIR:SINE|326|+	0	0	0	0	0	0	2.04	1.63	0	0
chr2|125693774|125693976|MER63A:hAT-Tip100:DNA|194|+	0	0	0	0	0	0	1.97	1.7	1.1	1.41
chr25|34686833|34686951|Bov-tA2:tRNA-Core-RTE:SINE|127|-	0	0	0	0	0	0	1.79	1.88	3.18	3.21
chr13|54538445|54539145|L1MB3:L1:LINE|172|+	0	0	0	0	0	0	1.73	1.94	1.19	1.95
chr15|43866718|43866798|SINE2-3_BT:tRNA:SINE|144|+	0	0	0	0	0	0	1.67	2	0.85	3.11
chr2|21790453|21790504|MER81:hAT-Blackjack:DNA|235|+	0	0	0	0	0	0	1.55	2.12	1.49	1.71
chr4|112852909|112853176|L1M5:L1:LINE|254|+	0	0	0	0	0	0	1.48	2.19	3.22	3.88
chr17|39645718|39646182|L1-2_BT:L1:LINE|226|-	0	0	0	0	0	0	1.45	2.22	4.51	4.29
chr23|25835956|25836160|L1M5:L1:LINE|267|-	0	0	0	0	0	0	1.45	2.22	1.67	2
chr11|96209377|96209583|L2c:L2:LINE|316|+	0	0	0	0	0	0	1.42	2.25	0.98	1.54
chr18|57652934|57653052|Bov-tA2:tRNA-Core-RTE:SINE|161|-	0	0	0	0	0	0	1.27	2.4	1.39	1.43
chr1|94999235|94999318|MADE2:TcMar-Mariner:DNA|234|+	0	0	0	0	0	0	1.13	2.54	0.74	1.48
chr2|120968926|120969060|Tigger2a_Art:TcMar-Tigger:DNA|172|-	0	0	0	0	0	0	2.95	0.71	0	0
chr19|56327822|56328002|CHRL:tRNA:SINE|149|-	0	0	0	0	0	0	2.81	0.85	1.83	1.69
chr18|47107763|47108088|L1MC4a:L1:LINE|243|+	0	0	0	0	0	0	2.06	1.6	1.25	1.66
chr5|74306000|74306185|Bov-tA2:tRNA-Core-RTE:SINE|151|+	0	0	0	0	0	0	1.85	1.81	0	0
chr24|20902188|20902314|L2a:L2:LINE|301|-	0	0	0	0	0	0	1.81	1.85	0	0
chr22|50106597|50106747|MIRb:MIR:SINE|322|-	0	0	0	0	0	0	1.8	1.86	1.11	1.59
chr12|19443708|19443825|BOV-A2:Core-RTE:SINE|214|-	0	0	0	0	0	0	1.78	1.88	1.81	1.66
chr14|21500709|21500814|L1MA9:L1:LINE|240|-	0	0	0	0	0	0	1.76	1.9	0.97	1.41
chr25|18565068|18565125|OldhAT1:hAT-Ac:DNA|281|+	0	0	0	0	0	0	1.67	1.99	1.83	0.63
chr8|28821824|28822219|MLT1H-int:ERVL-MaLR:LTR|276|-	0	0	0	0	0	0	1.66	2	2.18	1.6
chr11|28809330|28809471|MIR3:MIR:SINE|416|+	0	0	0	0	0	0	1.54	2.12	0	0
chr2|118304501|118304627|SINE2-2_BT:tRNA:SINE|219|+	0	0	0	0	0	0	1.53	2.13	3.35	3.46
chr18|18509100|18509206|MER5A:hAT-Charlie:DNA|233|+	0	0	0	0	0	0	1.26	2.4	2.13	2.13
chr28|41163484|41163614|SINE2-3_BT:tRNA:SINE|161|-	0	0	0	0	0	0	1.21	2.45	3.07	1.17
chr6|93357239|93357366|Charlie18a:hAT-Charlie:DNA|226|+	0	0	0	0	0	0	1.08	2.58	1.22	1.08
chr11|43662925|43663054|Tigger2a_Art:TcMar-Tigger:DNA|264|+	0	0	0	0	0	0	1.01	2.65	6.64	6.61
chr24|8120734|8121074|BovB:RTE-BovB:LINE|44|-	0	0	0	0	0	0	2.28	1.38	0	0
chr19|26627941|26628110|CHRL:tRNA:SINE|131|+	0	0	0	0	0	0	2.03	1.63	3.09	0.61
chr2|106407529|106407734|L2b:L2:LINE|225|-	0	0	0	0	0	0	1.4	2.26	0	0
chr2|126284419|126284693|CHR-2B:tRNA:SINE|154|-	0	0	0	0	0	0	2.2	1.45	1.21	1.56
chr18|49279732|49280658|BovB:RTE-BovB:LINE|36|-	0	0	0	0	0	0	1.57	2.08	0	0
chr14|69835518|69835702|L2:L2:LINE|392|+	0	0	0	0	0	0	1.22	2.43	1.36	2.53
chr1|141712172|141712374|Bov-tA2:tRNA-Core-RTE:SINE|104|+	0	0	0	0	0	0	3.11	0.54	0	0
chr19|44031254|44031456|MIR3:MIR:SINE|316|-	0	0	0	0	0	0	2.57	1.08	1.09	1.49
chr20|37148883|37149000|Bov-tA3:tRNA-Core-RTE:SINE|103|+	0	0	0	0	0	0	2.44	1.21	2.02	0.68
chr16|75494386|75494846|L1MDa:L1:LINE|224|-	2.06	5.48	0	0	0	0	2.34	1.31	2.69	1.23
chr18|53110804|53110980|MIR1_Amn:MIR:SINE|287|+	0	0	0	0	0	0	1.92	1.73	0	0
chr21|58359129|58359199|Bov-tA2:tRNA-Core-RTE:SINE|145|-	0	0	0	0	0	0	1.92	1.73	0	0
chr8|110522392|110522489|MIR:MIR:SINE|264|-	0	0	0	0	0	0	1.72	1.93	5.96	6.83
chr18|52754705|52754848|L2b:L2:LINE|264|+	0	0	0	0	0	0	1.71	1.94	1.54	2.87
chr24|21138038|21138129|MIRc:MIR:SINE|211|-	0	0	0	0	0	0	1.7	1.95	1	2.01
chr3|77187656|77187893|MIRc:MIR:SINE|345|+	0	0	0	0	0	0	1.68	1.97	0	0
chr7|1509419|1509537|BOV-A2:Core-RTE:SINE|161|+	0	0	0	0	0	0	1.67	1.98	1.71	0.86
chr26|39943010|39943078|LFSINE_Vert:tRNA:SINE|254|+	0	0	0	0	0	0	1.48	2.17	2.91	1.59
chr2|73389749|73389805|L2a:L2:LINE|268|-	0	0	0	0	0	0	1.42	2.23	0.76	2.89
chr28|25487321|25487659|L1-2_BT:L1:LINE|222|+	0	0	0	0	0	0	1.17	2.48	2.35	3.31
chr6|111035675|111035868|Bov-tA2:tRNA-Core-RTE:SINE|137|+	0	0	0	0	0	0	0.73	2.92	0	0
chr29|40128312|40128520|Bov-tA2:tRNA-Core-RTE:SINE|111|+	0	0	0	0	0	0	2.45	1.19	0	0
chr4|99187482|99187741|BovB:RTE-BovB:LINE|135|-	0	0	0	0	0	0	2.1	1.54	3.26	2.54
chr9|10504784|10504901|MIRb:MIR:SINE|321|-	0	0	0	0	0	0	1.84	1.8	0	0
chr4|72328185|72328300|SINE2-1_BT:tRNA:SINE|228|-	0	0	0	0	0	0	1.81	1.83	2.39	4.78
chr24|37404484|37404609|Bov-tA1:tRNA-Core-RTE:SINE|96|+	4.66	5.16	0	0	0	0	1.62	2.02	3.39	2.51
chr4|19166059|19167081|BovB:RTE-BovB:LINE|79|+	0	0	0	0	0	0	1.58	2.06	2.15	1.66
chr6|15827856|15828241|L1ME4b:L1:LINE|257|-	0	0	0	0	0	0	1.48	2.16	1.14	1.04
chr15|28673634|28673753|SINE2-1_BT:tRNA:SINE|160|+	0	0	0	0	0	0	1.46	2.18	5.73	2.17
chr2|1059920|1060175|L1MEg:L1:LINE|227|+	0	0	0	0	0	0	1.29	2.35	1.24	1.54
chr22|14888759|14888931|LTR68:ERV1:LTR|298|-	0	0	0	0	0	0	0.9	2.74	1.36	1.44
chr29|45680720|45680879|L2a:L2:LINE|276|-	0	0	0	0	0	0	0.83	2.81	1.99	1.93
chr6|116855362|116855429|Bov-tA3:tRNA-Core-RTE:SINE|164|+	0	0	0	0	0	0	2.51	1.13	2.49	1.48
chr8|103560733|103560950|Bov-tA1:tRNA-Core-RTE:SINE|152|-	0	0	0	0	0	0	2.13	1.51	3.02	4.02
chr16|75339134|75339295|MIRb:MIR:SINE|335|+	0	0	0	0	0	0	1.93	1.71	0	0
chr3|103483663|103483902|BOV-A2:Core-RTE:SINE|29|+	0	0	0	0	0	0	1.89	1.75	1	1.56
chr15|39003981|39004138|Eulor5A:Crypton-A?:DNA|247|-	0	0	0	0	0	0	1.71	1.93	2.44	5.9
chr4|76398544|76398645|LTR10B_BT:ERV1:LTR|248|-	0	0	0	0	0	0	1.61	2.03	0	0
chr26|24691610|24691715|L2:L2:LINE|327|+	0.73	1.54	0	0	0	0	1.34	2.3	1.37	1.4
chr5|100493202|100493346|Bov-tA2:tRNA-Core-RTE:SINE|111|-	0	0	0	0	0	0	1.32	2.32	3.15	4.64
chr4|31513838|31514202|MLT1J-int:ERVL-MaLR:LTR|275|-	0	0	0	0	0	0	2.6	1.03	0.69	1.34
chr19|33858366|33858548|MIRb:MIR:SINE|281|+	0	0	0	0	0	0	2.42	1.21	0	0
chr15|29070409|29070506|L1M5:L1:LINE|354|+	0	0	0	0	0	0	2.31	1.32	2.71	1.86
chr5|100478073|100478278|Bov-tA2:tRNA-Core-RTE:SINE|103|-	0	0	0	0	0	0	2.31	1.32	5.12	4.44
chr27|40049849|40050343|BovB:RTE-BovB:LINE|34|+	0	0	0	0	0	0	2.24	1.39	1.44	1.66
chr5|109729858|109730085|MIRb:MIR:SINE|379|+	0	0	0	0	0	0	2.09	1.54	1.1	1.88
chr1|71018502|71018630|L1ME4b:L1:LINE|228|-	0	0	0	0	0	0	2.01	1.62	1.28	1.52
chr12|28009628|28009708|L2c:L2:LINE|329|+	0	0	0	0	0	0	1.99	1.64	0	0
chr14|16433686|16433764|MIRc:MIR:SINE|237|-	0	0	0	0	0	0	1.96	1.67	2	1.67
chr12|69073278|69074576|BovB:RTE-BovB:LINE|74|-	0	0	0	0	0	0	1.93	1.7	1.38	1.46
chr11|44642498|44642603|MIRc:MIR:SINE|263|-	0	0	0	0	0	0	1.9	1.73	0	0
chr8|69886370|69886579|Charlie18a:hAT-Charlie:DNA|266|+	0	0	0	0	0	0	1.89	1.74	2.37	2.05
chr10|52612467|52612673|L1-3_BT:L1:LINE|254|-	0	0	0	0	0	0	1.8	1.83	0	0
chr10|8031702|8031760|MER5A:hAT-Charlie:DNA|208|+	0	0	0	0	0	0	1.76	1.87	0	0
chr3|21896294|21896498|Bov-tA2:tRNA-Core-RTE:SINE|148|+	0	0	0	0	0	0	1.76	1.87	0	0
chr13|54686961|54687075|MIRb:MIR:SINE|272|-	0	0	0	0	0	0	1.69	1.94	4.43	3.78
chr21|33880360|33880509|MIRc:MIR:SINE|329|-	0	0	0	0	0	0	1.63	2	4.41	3.76
chr5|43272836|43273680|BovB:RTE-BovB:LINE|50|+	0	0	0	0	0	0	1.6	2.03	2.67	3.16
chr13|38361029|38361389|BovB:RTE-BovB:LINE|135|+	1.09	1.3	0	0	0	0	1.59	2.04	0	0
chr9|39430341|39430452|Bov-tA1:tRNA-Core-RTE:SINE|136|-	0	0	0	0	0	0	1.33	2.3	1.2	1.35
chr22|17924034|17924188|MIRb:MIR:SINE|357|-	0.26	2.47	0	0	0	0	1.26	2.37	0	0
chr5|68865515|68866300|BovB:RTE-BovB:LINE|139|+	0	0	0	0	0	0	1.26	2.37	1.84	1.95
chr15|43836140|43836225|MIR3:MIR:SINE|341|+	0	0	0	0	0	0	1.21	2.42	2.02	2.36
chr17|68827898|68828098|Bov-tA2:tRNA-Core-RTE:SINE|106|+	0	0	0	0	0	0	1.18	2.45	0	0
chr10|62247138|62247272|L2:L2:LINE|336|+	0	0	0	0	0	0	0.79	2.84	1.62	2.13
chr3|57414945|57415667|L1MCa:L1:LINE|274|-	0	0	0	0	0	0	2.96	0.66	0	0
chr5|74282829|74282890|MIRc:MIR:SINE|246|+	0	0	0	0	0	0	2.42	1.2	0	0
chr16|70930032|70930143|MIRb:MIR:SINE|345|-	0	0	0	0	0	0	2.36	1.26	0	0
chr8|61870627|61870682|L2b:L2:LINE|273|+	0	0	0	0	0	0	2.08	1.54	0.73	2.87
chr16|75494024|75494329|L2c:L2:LINE|288|-	2.36	5.4	0	0	0	0	2.02	1.6	2.73	2.02
chr14|16511291|16511471|MIR:MIR:SINE|290|+	0	0	0	0	0	0	1.9	1.72	1.83	1.62
chr5|114894239|114894423|Bov-tA2:tRNA-Core-RTE:SINE|109|+	0	0	0	0	0	0	1.84	1.78	4.37	6.47
chr23|9722266|9722415|MER5A:hAT-Charlie:DNA|256|+	5.25	0.3	0	0	0	0	1.77	1.85	2.31	1.42
chr22|16896213|16896378|MIRb:MIR:SINE|317|-	0	0	0	0	0	0	1.74	1.88	1.68	2.58
chr3|9125028|9125307|BOV-A2:Core-RTE:SINE|48|+	0	0	0	0	0	0	1.73	1.89	4.22	4.46
chr10|12008132|12008287|MARNA:TcMar-Mariner:DNA|305|-	0	0	0	0	0	0	1.7	1.92	0	0
chr18|51441550|51441771|MIRb:MIR:SINE|389|-	0	0	0	0	0	0	1.68	1.94	1.51	0.93
chr1|157228725|157228780|Bov-tA3:tRNA-Core-RTE:SINE|146|+	0	0	0	0	0	0	1.48	2.14	0	0
chr13|73646107|73646209|BOV-A2:Core-RTE:SINE|147|-	0	0	0	0	0	0	1.44	2.18	0	0
chr23|16431749|16431804|Bov-tA3:tRNA-Core-RTE:SINE|73|+	0	0	0	0	0	0	1.39	2.23	2	2.46
