## Additional file 3 for "Multi-omics analysis reveals critical cis-regulatory roles of transposable elements in livestock genomes" (part 7 of 8)

### Sheet: Table S3B (continued)
Table S1B The expression matrix of TE can be detected in five tissues of cattles
chr15|65732282|65732452|MIR3:MIR:SINE|308|+	0	0	0	0	0	0	0.99	2.63	0	0
chr22|46062849|46063025|Bov-tA2:tRNA-Core-RTE:SINE|86|+	0	0	0	0	0	0	0.68	2.94	0	0
chr5|60565077|60565142|Charlie1b:hAT-Charlie:DNA|219|-	0	0	0	0	0	0	0.32	3.3	1.42	2.54
chr19|51144496|51145053|MER21C_BT:ERV1:LTR|251|-	0	0	0	0	0	0	2.49	1.12	2.55	2.58
chr1|67202813|67202995|MER3:hAT-Charlie:DNA|232|+	0	0	0	0	0	0	2.31	1.3	1.57	1
chrX|79227627|79227902|L2:L2:LINE|309|-	0	0	0	0	0	0	2.14	1.47	1.7	2.98
chr16|26514398|26514448|BOV-A2:Core-RTE:SINE|160|+	0	0	0	0	0	0	2.08	1.53	0	0
chr3|31830246|31830453|Bov-tA3:tRNA-Core-RTE:SINE|88|+	0	0	0	0	0	0	2.02	1.59	2.39	3.69
chr22|16014910|16015275|L1-2_BT:L1:LINE|196|+	0	0	0	0	0	0	1.76	1.85	1.04	1.12
chr3|580192|580322|BOV-A2:Core-RTE:SINE|77|+	0	0	0	0	0	0	1.61	2	0	0
chr8|63239144|63239254|MamRTE1:RTE-BovB:LINE|318|-	0	0	0	0	0	0	1.53	2.08	3.44	1.19
chr2|18757171|18757266|BOV-A2:Core-RTE:SINE|53|-	0	0	0	0	0	0	1.37	2.24	1.9	1.01
chr7|39037161|39037410|MIRb:MIR:SINE|300|-	0	0	0	0	0	0	1.36	2.25	2	1.07
chr2|61456461|61456550|L2d:L2:LINE|311|+	0	0	0	0	0	0	1.22	2.39	0	0
chr2|34166981|34167142|MIRc:MIR:SINE|375|+	0	0	0	0	0	0	2.65	0.96	1.79	1.03
chr17|72661309|72661494|Bov-tA2:tRNA-Core-RTE:SINE|157|-	0	0	0	0	0	0	2.07	1.54	2.44	3.74
chr11|94591212|94591551|L2d2:L2:LINE|307|-	0	0	0	0	0	0	1.94	1.67	1	1.55
chr3|109570560|109570694|BOV-A2:Core-RTE:SINE|104|-	1.39	1.05	0	0	0	0	1.92	1.69	2.97	1.56
chr20|22343351|22343493|MIR:MIR:SINE|282|-	0	0	0	0	0	0	1.73	1.88	1.57	2.42
chr17|60309310|60309497|MIRb:MIR:SINE|309|+	0	0	0	0	0	0	1.56	2.05	0	0
chr3|99017340|99017545|L2c:L2:LINE|371|+	0	0	0	0	0	0	1.4	2.21	0	0
chr11|102478894|102478999|SINE2-2_BT:tRNA:SINE|197|-	0	0	0	0	0	0	0.96	2.65	1.28	1.26
chr4|99118738|99118848|L2a:L2:LINE|213|-	0	0	0	0	0	0	0.58	3.03	2.3	3.55
chr19|19819020|19819115|L2c:L2:LINE|326|-	0	0	0	0	0	0	2.12	1.48	1.03	1.4
chr7|15123607|15123714|Bov-tA1:tRNA-Core-RTE:SINE|75|+	0	0	0	0	0	0	2.02	1.58	2.14	1.61
chr19|7838311|7838427|Bov-tA3:tRNA-Core-RTE:SINE|121|+	0	0	0	0	0	0	1.84	1.76	1.99	1.38
chr15|38987593|38987773|MER5A:hAT-Charlie:DNA|195|-	0	0	0	0	0	0	1.83	1.77	2.1	1.33
chr3|1927477|1927805|BovB:RTE-BovB:LINE|210|+	0	0	0	0	0	0	1.77	1.83	0	0
chr23|7247615|7247854|L1-2_BT:L1:LINE|309|-	0	0	0	0	0	0	1.75	1.85	1.59	3.55
chr18|34987789|34987995|L2d2:L2:LINE|299|+	0	0	0	0	0	0	1.33	2.27	0	0
chr10|35665657|35665778|Charlie19a:hAT-Charlie:DNA|265|+	0	0	0	0	0	0	1.08	2.52	1.33	1.04
chr5|98874374|98874445|MIRb:MIR:SINE|250|+	0	0	0	0	0	0	1.08	2.52	0	0
chr21|56220421|56220497|MIR:MIR:SINE|211|-	0	0	0	0	0	0	1.02	2.58	2.64	3.58
chr2|1138245|1138378|MER21C:ERVL:LTR|179|-	0	0	0	0	0	0	0.89	2.71	0	0
chr16|73539093|73539436|Charlie1a:hAT-Charlie:DNA|205|+	0	0	0	0	0	0	2.63	0.97	0	0
chr7|20663206|20663353|CHRL1_BT:tRNA:SINE|134|-	0	0	0	0	0	0	1.97	1.63	2.57	3.28
chr4|81189442|81189916|L1MC4a:L1:LINE|261|-	0	0	0	0	0	0	1.96	1.64	1.35	1.19
chr21|21306759|21306830|Bov-tA3:tRNA-Core-RTE:SINE|154|-	0	0	0	0	0	0	1.71	1.89	0	0
chr6|117145204|117145615|Charlie7:hAT-Charlie:DNA|272|-	0	0	0	0	0	0	1.7	1.9	2.07	1.96
chr6|66746192|66746244|Tigger14a:TcMar-Tigger:DNA|211|+	0	0	0	0	0	0	1.64	1.96	2.29	1.84
chr4|104896160|104896463|L2a:L2:LINE|347|+	0	0	0	0	0	0	1.57	2.03	1.96	2.76
chr11|49360411|49360569|MER5A1:hAT-Charlie:DNA|250|-	0	0	0	0	0	0	1.43	2.17	2.64	2.13
chr22|32376155|32376355|MER58A:hAT-Charlie:DNA|237|+	0	0	0	0	0	0	1.32	2.28	0	0
chr22|47060837|47060895|MIRc:MIR:SINE|293|-	0	0	0	0	0	0	1.28	2.32	0	0
chr11|49032456|49032573|Bov-tA3:tRNA-Core-RTE:SINE|219|+	0	0	0	0	0	0	1.09	2.51	1.92	1.43
chr3|54779282|54780133|Charlie10:hAT-Charlie:DNA|375|+	0	0	0	0	0	0	2.24	1.35	3.19	3.78
chr20|40317356|40317556|Bov-tA2:tRNA-Core-RTE:SINE|131|-	0	0	0	0	0	0	1.1	2.49	3.42	1.52
chr26|14627889|14628007|Bov-tA2:tRNA-Core-RTE:SINE|176|-	0	0	0	0	0	0	2.26	1.33	0	0
chr4|76397910|76398304|BovB:RTE-BovB:LINE|100|-	0	0	0	0	0	0	2.07	1.52	0	0
chr16|56190068|56190271|MIRb:MIR:SINE|265|+	0	0	0	0	0	0	2.02	1.57	3.14	4.31
chr4|98929703|98929960|BOV-A2:Core-RTE:SINE|55|-	0	0	0	0	0	0	1.83	1.76	0	0
chr15|43672697|43672966|BOV-A2:Core-RTE:SINE|52|-	0	0	0	0	0	0	1.73	1.86	1.52	1.71
chr28|35613741|35613859|SINE2-1_BT:tRNA:SINE|220|+	0	0	0	0	0	0	1.71	1.88	0	0
chr2|130304070|130304223|MIR:MIR:SINE|317|-	0	0	0	0	0	0	1.69	1.9	1.6	1.53
chr8|38490196|38490434|Charlie8:hAT-Charlie:DNA|234|-	0	0	0	0	0	0	1.59	2	0	0
chr10|13619721|13619911|MIRb:MIR:SINE|288|+	0	0	0	0	0	0	1.43	2.16	0	0
chr2|122671590|122671701|MIR3:MIR:SINE|271|+	0	0	0	0	0	0	1.42	2.17	0	0
chr29|41880842|41880895|ERV1-1B-LTR_BT:ERV1:LTR|176|+	0	0	0	0	0	0	1.28	2.31	20.8	9.29
chr11|49330095|49330318|Bov-tA1:tRNA-Core-RTE:SINE|175|+	0	0	0	0	0	0	1.27	2.32	0	0
chr15|6394394|6394527|MIR:MIR:SINE|301|-	0	0	0	0	0	0	0.44	3.15	3.47	7.41
chr4|112957524|112957675|L1ME4b:L1:LINE|253|-	0	0	0	0	0	0	2.35	1.23	3.23	3.3
chr25|21325313|21325380|Bov-tA3:tRNA-Core-RTE:SINE|164|+	0	0	0	0	0	0	2.22	1.36	2.32	2.31
chr18|7690528|7690612|L2b:L2:LINE|345|-	0	0	0	0	0	0	2.2	1.38	3.26	1.78
chr3|99356606|99356725|L2b:L2:LINE|328|-	0	0	0	0	0	0	2.17	1.41	0	0
chr19|42241549|42241776|BovB:RTE-BovB:LINE|181|-	0	0	0	0	0	0	2.12	1.46	3.41	1.73
chr18|12252444|12252547|MIRc:MIR:SINE|242|-	0	0	0	0	0	0	2	1.58	0	0
chr25|1297318|1297756|L1MC5:L1:LINE|257|+	0	0	0	0	0	0	1.76	1.82	2.01	1.77
chr25|1517566|1517838|BOV-A2:Core-RTE:SINE|41|+	0	0	0	0	0	0	1.7	1.88	2.42	1.5
chr13|54104621|54104809|L1MC4:L1:LINE|285|+	0	0	0	0	0	0	1.68	1.9	1.44	1.52
chr4|76414652|76415036|L1MC3:L1:LINE|281|-	0	0	0	0	0	0	1.61	1.97	0	0
chr3|105722597|105722842|CR1_Mam:CR1:LINE|314|-	0	0	0	0	0	0	1.32	2.26	2.13	1.18
chr4|31511426|31511493|Bov-tA3:tRNA-Core-RTE:SINE|164|-	0	0	0	0	0	0	1.25	2.33	0	0
chr3|16337712|16338016|Charlie22a:hAT-Charlie:DNA|281|+	6.37	21.23	0	0	0	0	1.17	2.41	4.47	3.19
chr4|102666550|102666617|BOV-A2:Core-RTE:SINE|164|-	0	0	0	0	0	0	1.17	2.41	1.3	3.68
chr8|69906499|69906662|MIRc:MIR:SINE|272|+	0	0	0	0	0	0	1.11	2.47	0	0
chr10|100313199|100314488|BovB:RTE-BovB:LINE|116|-	0	0	0	0	0	0	0.78	2.8	0	0
chr7|102272291|102272455|L2a:L2:LINE|224|+	0	0	0	0	0	0	0.37	3.21	3.38	4.32
chr7|20633895|20634055|MER53:hAT-Blackjack:DNA|314|-	0	0	0	0	0	0	2.85	0.72	2.38	1.88
chr7|11370170|11370357|Bov-tA2:tRNA-Core-RTE:SINE|130|-	0	0	0	0	0	0	2.45	1.12	0	0
chr1|113387111|113387243|Bov-tA2:tRNA-Core-RTE:SINE|191|-	0	0	0	0	0	0	2.16	1.41	0	0
chr18|48102670|48102859|SINE2-3_BT:tRNA:SINE|108|+	0	0	0	0	0	0	2.16	1.41	0	0
chr16|2873504|2873665|Charlie4z:hAT-Charlie:DNA|296|-	0	0	0	0	0	0	2.1	1.47	0.77	1.85
chr3|14793943|14794060|SINE2-1_BT:tRNA:SINE|197|+	0	0	0	0	0	0	2.08	1.49	0	0
chr21|21776043|21776241|Bov-tA2:tRNA-Core-RTE:SINE|89|-	0	0	0	0	0	0	1.87	1.7	2.6	0.88
chr6|90711661|90714212|L1-3_BT:L1:LINE|226|-	0	0	0	0	0	0	1.8	1.77	1.54	2.01
chr7|20662407|20662518|SINE2-2_BT:tRNA:SINE|223|-	0	0	0	0	0	0	1.71	1.86	2.26	2.76
chr19|36573486|36573708|L2d:L2:LINE|344|-	0	0	0	0	0	0	1.49	2.08	0	0
chr25|26694401|26694543|MIRb:MIR:SINE|303|+	0	0	0	0	0	0	1.35	2.22	1.93	2
chr3|31554724|31554988|L2c:L2:LINE|318|-	0	0	0	0	0	0	1.07	2.5	0	0
chr15|5518612|5518876|L2c:L2:LINE|324|+	0	0	0	0	0	0	1.03	2.54	1.95	1.19
chr10|85939315|85939490|MIRb:MIR:SINE|270|+	0	0	0	0	0	0	0.87	2.7	0	0
chr2|107536211|107536572|MLT1K:ERVL-MaLR:LTR|301|+	0	0	0	0	0	0	2.19	1.38	1.07	2.03
chr19|33292559|33292615|L2d2:L2:LINE|214|-	0	0	0	0	0	0	2.11	1.46	1.01	1.14
chr13|59788496|59788565|Bov-tA3:tRNA-Core-RTE:SINE|200|+	0	0	0	0	0	0	2.09	1.48	0	0
chr4|112906402|112906579|MLT1G1:ERVL-MaLR:LTR|271|+	0	0	0	0	0	0	1.9	1.67	4.22	3.92
chr22|36449095|36449183|L1ME3G:L1:LINE|262|-	0	0	0	0	0	0	1.67	1.9	0	0
chr21|30666239|30666352|L3:CR1:LINE|315|+	0	0	0	0	0	0	1.46	2.11	0	0
chr4|113339631|113339685|LTR79:ERVL:LTR|185|+	0	0	0	0	0	0	1.38	2.19	4.28	4.47
chr8|28822657|28822774|MLT1H-int:ERVL-MaLR:LTR|362|-	0	0	0	0	0	0	1.32	2.24	1.26	1.64
chr18|50159285|50159517|L2b:L2:LINE|321|+	0	0	0	0	0	0	2.62	0.94	0	0
chr7|39043452|39043542|L2b:L2:LINE|259|-	0	0	0	0	0	0	2.62	0.94	2.31	1.1
chr13|54686353|54686443|SINE2-1_BT:tRNA:SINE|196|-	0	0	0	0	0	0	2.29	1.27	3.43	2.62
chr1|9973095|9973309|L2a:L2:LINE|295|+	0	0	0	0	0	0	2.21	1.35	0	0
chr10|55122933|55123180|L1ME4a:L1:LINE|301|+	0	0	0	0	0	0	2.16	1.4	1.23	1.46
chr22|14725281|14726056|BovB:RTE-BovB:LINE|88|+	0	0	0	0	0	0	2.06	1.5	0	0
chr5|74350458|74350563|MER46C:TcMar-Tigger:DNA|230|+	0	0	0	0	0	0	2.04	1.52	0	0
chr22|11429793|11429873|Bov-tA1:tRNA-Core-RTE:SINE|112|+	0	0	0	0	0	0	1.78	1.78	0	0
chr13|65652129|65652326|Bov-tA2:tRNA-Core-RTE:SINE|129|+	0	0	0	0	0	0	1.74	1.82	0	0
chr16|80307019|80307172|MIRc:MIR:SINE|299|+	0	0	0	0	0	0	1.72	1.84	1.72	2.26
chr10|26039912|26040089|BOV-A2:Core-RTE:SINE|45|+	0	0	0	0	0	0	1.7	1.86	0	0
chr2|1056409|1056898|MLT1F:ERVL-MaLR:LTR|296|+	0	0	0	0	0	0	1.56	2	3.12	2.24
chr19|56937686|56937818|L3:CR1:LINE|354|-	0	0	0	0	0	0	1.37	2.19	1.54	2.13
chr5|74621719|74623012|BovB:RTE-BovB:LINE|105|+	0	0	0	0	0	0	1.35	2.21	7.48	5.99
chr3|117516657|117516797|L1MC:L1:LINE|355|-	0	0	0	0	0	0	1.33	2.23	1.62	2
chr4|49787198|49787268|L1_BT:L1:LINE|102|+	0	0	0	0	0	0	1.27	2.29	0	0
chr9|101763199|101763384|Bov-tA1:tRNA-Core-RTE:SINE|119|-	0	0	0	0	0	0	0.89	2.67	3.71	1.86
chr7|17502901|17503307|BtERVF1_LTR:ERV1:LTR|59|-	0	0	0	0	0	0	2.53	1.03	3.08	5.11
chr2|107389460|107389643|MER5A:hAT-Charlie:DNA|235|+	0	0	0	0	0	0	1.91	1.65	0	0
chr10|47010870|47010982|MER5A:hAT-Charlie:DNA|312|-	0	0	0	0	0	0	0.99	2.57	0	0
chr26|15991440|15991572|MIR:MIR:SINE|279|+	0	0	0	0	0	0	0.72	2.84	0	0
chr29|50697349|50697416|L3:CR1:LINE|242|+	0	0	0	0	0	0	3.2	0.35	1.87	1.49
chr21|16521143|16521329|Bov-tA2:tRNA-Core-RTE:SINE|135|+	0	0	0	0	0	0	2.24	1.31	1.65	1.78
chr19|47816750|47816875|MIR:MIR:SINE|300|+	0	0	0	0	0	0	2.76	0.79	0	0
chr1|66109594|66109792|MER20:hAT-Charlie:DNA|237|-	0	0	0	0	0	0	2.11	1.44	3.52	4.07
chr26|16756744|16756970|MIRb:MIR:SINE|320|-	0	0	0	0	0	0	2	1.55	0	0
chr18|47106635|47107427|L1MC4a:L1:LINE|243|+	0	0	0	0	0	0	1.89	1.66	0.74	1.42
chr10|100201319|100201380|L2d2:L2:LINE|300|-	0	0	0	0	0	0	1.88	1.67	0	0
chr16|41933987|41934095|MIRc:MIR:SINE|279|-	0	0	0	0	0	0	1.79	1.76	0	0
chr2|5058203|5058308|MER106B:hAT-Charlie:DNA|206|+	0	0	0	0	0	0	1.79	1.76	1.03	1.57
chr17|43974817|43974891|Kanga2_a:TcMar-Tc2:DNA|221|-	0	0	0	0	0	0	1.76	1.79	0	0
chr22|47062775|47062907|L1ME3A:L1:LINE|244|-	0	0	0	0	0	0	1.76	1.79	0	0
chr22|30676367|30676444|MER106B:hAT-Charlie:DNA|263|+	0	0	0	0	0	0	1.68	1.87	1.05	1.29
chr23|7252401|7252540|L2b:L2:LINE|345|-	0	0	0	0	0	0	1.64	1.91	2.9	3.46
chr19|26631135|26631335|L1ME4b:L1:LINE|316|+	0	0	0	0	0	0	1.62	1.93	0	0
chr11|49616376|49616469|MIR3:MIR:SINE|262|-	0	0	0	0	0	0	1.61	1.94	0.79	1.79
chr2|135884801|135885012|Bov-tA1:tRNA-Core-RTE:SINE|123|+	0	0	0	0	0	0	1.52	2.03	0	0
chr2|122358155|122358362|Bov-tA2:tRNA-Core-RTE:SINE|113|+	0	0	0	0	0	0	1.42	2.13	2.02	2.44
chr19|27931564|27931633|BOV-A2:Core-RTE:SINE|203|+	0	0	0	0	0	0	1.41	2.14	0	0
chr23|37828232|37829150|BovB:RTE-BovB:LINE|108|+	0	0	0	0	0	0	1.38	2.17	0.73	1.35
chr4|113133690|113133790|L2b:L2:LINE|370|-	0	0	0	0	0	0	1.28	2.27	5.61	5.31
chr1|107046741|107046863|Bov-tA2:tRNA-Core-RTE:SINE|210|-	0	0	0	0	0	0	1.03	2.52	6.89	3.45
chr19|54030767|54030834|MIR:MIR:SINE|299|+	0	0	0	0	0	0	0.73	2.82	2.59	4.07
chr19|24554885|24554970|Bov-tA1:tRNA-Core-RTE:SINE|94|-	0	0	0	0	0	0	2.65	0.89	2.11	2.94
chr1|118813929|118814113|Bov-tA2:tRNA-Core-RTE:SINE|120|+	0	0	0	0	0	0	2.51	1.03	0	0
chr18|34796639|34796786|MLT1K:ERVL-MaLR:LTR|313|+	0	0	0	0	0	0	2.36	1.18	0	0
chr25|34679552|34679757|Bov-tA2:tRNA-Core-RTE:SINE|147|-	0	0	0	0	0	0	2.36	1.18	2.97	2.53
chr24|42714746|42714992|CHR-2B:tRNA:SINE|180|+	0	0	0	0	0	0	2.02	1.52	0.82	1.24
chr18|53498858|53498988|MIRc:MIR:SINE|294|+	0	0	0	0	0	0	1.98	1.56	0	0
chr7|50652019|50652201|MIRb:MIR:SINE|310|+	0	0	0	0	0	0	1.86	1.68	0.79	2.03
chr1|138439730|138440042|L1M2:L1:LINE|209|+	0	0	0	0	0	0	1.85	1.69	0.79	1.4
chr2|1965705|1965936|MIR:MIR:SINE|231|+	0	0	0	0	0	0	1.79	1.75	1.79	1.68
chr28|24440512|24440893|L2a:L2:LINE|297|-	0	0	0	0	0	0	1.72	1.82	1.79	2.93
chr10|99681106|99681262|L2c:L2:LINE|284|-	0	0	0	0	0	0	1.69	1.85	0	0
chr29|26331152|26331485|L1-2_BT:L1:LINE|255|-	0	0	0	0	0	0	1.57	1.97	1.42	1.65
chr5|99953856|99954047|Bov-tA2:tRNA-Core-RTE:SINE|174|+	0	0	0	0	0	0	1.54	2	5.1	6.48
chr2|18506464|18506654|Bov-tA2:tRNA-Core-RTE:SINE|132|-	0.72	1.71	0	0	0	0	1.49	2.05	0	0
chr22|7701419|7701870|MLT1C:ERVL-MaLR:LTR|217|-	0	0	0	0	0	0	1.44	2.1	2.04	3.41
chr18|47496547|47496742|MIR:MIR:SINE|335|-	0	0	0	0	0	0	1.41	2.13	1.01	1.28
chr19|40524292|40524446|CHRL1_BT:tRNA:SINE|184|+	0	0	0	0	0	0	1.32	2.22	1.2	2.22
chr5|9142129|9142325|Bov-tA2:tRNA-Core-RTE:SINE|155|-	0	0	0	0	0	0	1.25	2.29	0	0
chr17|40287103|40287299|Bov-tA2:tRNA-Core-RTE:SINE|128|+	0	0	0	0	0	0	1.23	2.31	1.13	2.66
chr3|6570786|6571018|MIR:MIR:SINE|278|+	0	0	0	0	0	0	1.02	2.52	0	0
chr20|10382086|10382141|MER58D:hAT-Charlie:DNA|164|+	0	0	0	0	0	0	0.71	2.83	1.29	4.35
chr13|48207801|48208009|Bov-tA2:tRNA-Core-RTE:SINE|154|-	0	0	0	0	0	0	2.66	0.87	0	0
chr19|39483434|39483576|MIR:MIR:SINE|259|+	0	0	0	0	0	0	2.35	1.18	3.29	3.82
chr15|77203790|77203910|MIRb:MIR:SINE|304|-	0	0	0	0	0	0	2.17	1.36	1.32	1.35
chr19|34533642|34533844|Bov-tA2:tRNA-Core-RTE:SINE|184|+	0	0	0	0	0	0	2.1	1.43	1.03	1.26
chr3|119427875|119427968|MER5A1:hAT-Charlie:DNA|312|+	0	0	0	0	0	0	2.1	1.43	0	0
chr1|70178446|70178640|L2a:L2:LINE|273|-	0	0	0	0	0	0	1.95	1.58	2.64	2.13
chr4|61208267|61208326|MER46C:TcMar-Tigger:DNA|241|-	0	0	0	0	0	0	1.71	1.82	1.14	1.91
chr13|47140446|47140601|MER5A:hAT-Charlie:DNA|248|-	0	0	0	0	0	0	1.26	2.27	0.81	1.74
chr7|16643592|16643720|BOV-A2:Core-RTE:SINE|31|-	0	0	0	0	0	0	2.51	1.02	1.85	3.7
chr25|25621466|25621647|MIR:MIR:SINE|311|-	0	0	0	0	0	0	2.36	1.17	2.42	2.6
chr11|3760286|3760472|Bov-tA2:tRNA-Core-RTE:SINE|167|+	0	0	0	0	0	0	1.89	1.64	2.53	2.92
chr8|103793249|103793549|L2:L2:LINE|261|+	0	0	0	0	0	0	2.18	1.34	0.81	1.46
chr26|20659265|20659335|Bov-tA2:tRNA-Core-RTE:SINE|159|-	2.54	1.15	0	0	0	0	1.3	2.22	1.14	1.64
chr10|36032559|36032685|MIR:MIR:SINE|190|+	0	0	0	0	0	0	2.61	0.91	0.93	1.35
chr18|54328052|54328175|SINE2-2_BT:tRNA:SINE|187|+	0	0	0	0	0	0	2.39	1.13	0	0
chr7|68280967|68281050|MER81:hAT-Blackjack:DNA|240|-	0	0	0	0	0	0	2.19	1.33	0	0
chr8|17043084|17043288|Bov-tA3:tRNA-Core-RTE:SINE|83|-	0	0	0	0	0	0	1.66	1.86	0	0
chr1|71409153|71409355|Bov-tA2:tRNA-Core-RTE:SINE|188|-	0	0	0	0	0	0	1.61	1.91	0.63	1.68
chr5|26797670|26797866|MIR3:MIR:SINE|234|+	0	0	0	0	0	0	1.61	1.91	1.8	4.33
chr22|50955676|50955834|L1MC:L1:LINE|197|+	0	0	0	0	0	0	1.57	1.95	1.11	1.55
chr24|7384361|7384425|Bov-tA3:tRNA-Core-RTE:SINE|188|+	0	0	0	0	0	0	1.55	1.97	1.31	2.27
chr6|111413044|111413355|MamRep137:TcMar-Tigger:DNA|353|-	0	0	0	0	0	0	1.53	1.99	1.96	1.5
chr15|63314357|63314471|Bov-tA2:tRNA-Core-RTE:SINE|97|+	0	0	0	0	0	0	1.38	2.14	1.58	0.89
chr13|61667651|61667735|MIR1_Amn:MIR:SINE|214|+	0	0	0	0	0	0	2.07	1.45	1.79	2.14
chr15|83211046|83211249|Bov-tA2:tRNA-Core-RTE:SINE|153|+	0	0	0	0	0	0	2.05	1.47	2.61	2.61
chr19|27615602|27615869|L2a:L2:LINE|318|+	0	0	0	0	0	0	2.01	1.51	2.55	2.65
chr10|22351564|22351693|MIR3:MIR:SINE|359|-	0	0	0	0	0	0	1.47	2.05	27.79	26.5
chr5|57433046|57433232|Bov-tA2:tRNA-Core-RTE:SINE|130|+	0	0	0	0	0	0	1.18	2.34	4.42	1.42
chr16|67401906|67402714|BovB:RTE-BovB:LINE|126|+	0	0	0	0	0	0	3.35	0.16	0	0
chr22|10530204|10530288|MIR3:MIR:SINE|210|-	0	0	0	0	0	0	2.49	1.02	1.61	2.59
chr26|23328125|23328298|L1ME3G:L1:LINE|281|+	0	0	0	0	0	0	0.93	2.58	0	0
chr25|26052484|26052819|CHR-2A:tRNA:SINE|118|-	0	0	0	0	0	0	2.56	0.95	2.19	1.94
chr1|70224187|70225086|BovB:RTE-BovB:LINE|77|+	0	0	0	0	0	0	2.09	1.42	0	0
chrX|129727682|129727928|Tigger1a_Art:TcMar-Tigger:DNA|217|-	0	0	0	0	0	0	2.06	1.45	1.91	1.36
chr7|17023235|17023379|MIRb:MIR:SINE|290|+	0	0	0	0	0	0	2.03	1.48	1.51	1.18
chr19|54041880|54041931|L4_C_Mam:RTE-X:LINE|235|+	0	0	0	0	0	0	1.93	1.58	2.09	3.8
chr28|34390654|34390923|BOV-A2:Core-RTE:SINE|45|-	0	0	0	0	0	0	1.93	1.58	0	0
chr1|115307761|115308017|BOV-A2:Core-RTE:SINE|43|-	1.53	0.52	0	0	0	0	1.8	1.71	4.66	2.77
chr2|130170154|130170273|L3:CR1:LINE|282|-	0	0	0	0	0	0	1.8	1.71	2.43	1.11
chr18|53362233|53362440|Bov-tA3:tRNA-Core-RTE:SINE|106|-	0	0	0	0	0	0	1.73	1.78	0.97	1.6
chr3|109812527|109812812|L2c:L2:LINE|345|-	0	0	0	0	0	0	1.71	1.8	1.36	1.08
chr25|27363981|27364282|L1ME1:L1:LINE|226|+	0	0	0	0	0	0	1.65	1.86	1.56	0.96
chr29|9216682|9217478|Mariner1_BT:TcMar-Mariner:DNA|126|-	0	0	0	0	0	0	1.51	2	1.56	1.79
chr29|9608767|9609344|BovB:RTE-BovB:LINE|137|+	0	0	0	0	0	0	1.51	2	2.61	1.62
chr26|21183465|21183656|L1_Art:L1:LINE|298|-	0	0	0	0	0	0	1.39	2.12	1.62	2.88
chr24|20891275|20891450|L1ME4c:L1:LINE|333|-	0	0	0	0	0	0	1.32	2.19	0	0
chr18|48011550|48011694|MIRb:MIR:SINE|345|+	0	0	0	0	0	0	2.61	0.89	0.91	1.55
chr7|49423323|49423430|Bov-tA2:tRNA-Core-RTE:SINE|65|-	0	0	0	0	0	0	2.41	1.09	1.64	0.81
chrX|86421527|86421724|Bov-tA2:tRNA-Core-RTE:SINE|117|-	0	0	0	0	0	0	2.13	1.37	1.17	0.99
chr22|11424066|11424189|SINE2-2_BT:tRNA:SINE|183|+	0	0	0	0	0	0	1.87	1.63	0	0
chrX|129733181|129734116|BovB:RTE-BovB:LINE|121|-	0	0	0	0	0	0	1.85	1.65	2.47	2.37
chr29|42503771|42503901|BovB:RTE-BovB:LINE|142|+	0	0	0	0	0	0	1.84	1.66	2.16	1.98
chr19|56951615|56951795|Bov-tA2:tRNA-Core-RTE:SINE|100|-	0	0	0	0	0	0	1.8	1.7	1.94	1.35
chr3|66732990|66733262|BOV-A2:Core-RTE:SINE|126|-	5.53	3.34	0	0	0	0	1.75	1.75	0	0
chr8|91299394|91299589|L1ME3Cz:L1:LINE|239|+	0	0	0	0	0	0	1.75	1.75	0	0
chr5|23589291|23589529|MIR:MIR:SINE|236|+	0	0	0	0	0	0	1.74	1.76	0	0
chr21|68288860|68289245|L1M3:L1:LINE|348|+	0	0	0	0	0	0	1.72	1.78	1.7	1.4
chr2|62105413|62105591|Bov-tA2:tRNA-Core-RTE:SINE|140|+	0	0	0	0	0	0	1.59	1.91	1.39	1.45
chr17|16052342|16052437|MIR:MIR:SINE|326|-	0	0	0	0	0	0	1.57	1.93	0	0
chr2|118315770|118315840|BTLTR1:ERVK:LTR|71|+	0	0	0	0	0	0	1.57	1.93	1.49	1.34
chr5|100521107|100521511|ERV2-2B_BT-LTR:ERVK:LTR|70|+	0	0	0	0	0	0	1.39	2.11	3.61	2.67
chr22|8085645|8085912|L1MC4:L1:LINE|301|+	0	0	0	0	0	0	1.32	2.18	1.43	1.72
chr29|40958550|40958700|MIR:MIR:SINE|235|+	0	0	0	0	0	0	1.17	2.33	0	0
chr9|33891914|33892424|Charlie1a:hAT-Charlie:DNA|247|+	0	0	0	0	0	0	0.33	3.17	0	0
chr22|12573046|12573150|Bov-tA2:tRNA-Core-RTE:SINE|173|-	0	0	0	0	0	0	2.68	0.81	1.07	1.06
chr23|43209350|43209542|Bov-tA3:tRNA-Core-RTE:SINE|158|+	0	0	0	0	0	0	2.45	1.04	0	0
chr20|10469744|10470075|CHR-2:tRNA:SINE|200|+	0	0	0	0	0	0	2.19	1.3	1.37	1.86
chr18|47107427|47107763|CHR-2:tRNA:SINE|136|+	0	0	0	0	0	0	2.08	1.41	0.63	1.5
chr13|63863134|63863369|Bov-tA1:tRNA-Core-RTE:SINE|164|+	0	0	0	0	0	0	1.99	1.5	2.21	2.69
chr3|58452833|58453009|Bov-tA2:tRNA-Core-RTE:SINE|80|-	0	0	0	0	0	0	1.53	1.96	0	0
chr11|6180763|6180950|Bov-tA1:tRNA-Core-RTE:SINE|120|-	0	0	0	0	0	0	1.49	2	1.28	1.88
chr5|99871942|99872150|Tigger11a:TcMar-Tigger:DNA|265|+	0	0	0	0	0	0	1.43	2.06	0	0
chr19|61336232|61336347|Bov-tA2:tRNA-Core-RTE:SINE|174|+	0	0	0	0	0	0	1.29	2.2	1.43	1.78
chr15|77108490|77108616|L1MC4:L1:LINE|242|+	0	0	0	0	0	0	1.26	2.23	2.17	1.34
chr15|65735085|65735295|MIRb:MIR:SINE|260|+	0	0	0	0	0	0	1.09	2.4	0	0
chr17|45055605|45055694|L2:L2:LINE|281|-	0	0	0	0	0	0	0.97	2.52	1.04	0.99
chr2|53081828|53082033|Bov-tA2:tRNA-Core-RTE:SINE|147|+	0	0	0	0	0	0	2.3	1.19	1.48	3.16
chr11|11206339|11206412|MIR:MIR:SINE|264|-	0	0	0	0	0	0	1.48	2.01	2.81	2.46
chr8|47953465|47953669|Bov-tA2:tRNA-Core-RTE:SINE|103|-	0	0	0	0	0	0	1.21	2.28	0	0
chr9|75088722|75088930|Bov-tA1:tRNA-Core-RTE:SINE|141|-	0	0	0	0	0	0	0.57	2.92	4.13	3.6
chr18|23974608|23974684|L3:CR1:LINE|289|+	0	0	0	0	0	0	2.2	1.28	0	0
chr19|28050609|28050683|L2:L2:LINE|324|+	0	0	0	0	0	0	1.09	2.39	2.43	0.41
chr22|53232274|53232351|MIR:MIR:SINE|214|+	0	0	0	0	0	0	2.4	1.08	2.77	1.93
chr5|109579404|109579480|MER20:hAT-Charlie:DNA|227|+	0	0	0	0	0	0	2.11	1.37	0	0
chr11|48989618|48989800|L1-2_BT:L1:LINE|163|+	0	0	0	0	0	0	1.98	1.5	2.55	2.76
chr5|47571066|47571260|Bov-tA2:tRNA-Core-RTE:SINE|119|-	0	0	0	0	0	0	1.92	1.56	2.04	1.38
chr2|125482659|125482784|MIR:MIR:SINE|309|-	0	0	0	0	0	0	1.82	1.66	1.09	2.39
chr15|80513700|80513856|MIRb:MIR:SINE|357|-	0	0	0	0	0	0	1.78	1.7	0	0
chr18|49374351|49374552|Bov-tA3:tRNA-Core-RTE:SINE|124|-	3.39	2.81	0	0	0	0	1.76	1.72	0	0
chr3|119490932|119491194|BovB:RTE-BovB:LINE|172|+	0	0	0	0	0	0	1.76	1.72	0	0
chr6|93369959|93370181|Bov-tA1:tRNA-Core-RTE:SINE|131|+	0	0	0	0	0	0	1.72	1.76	1.43	2.03
chr27|14456072|14456513|MLT1G:ERVL-MaLR:LTR|288|-	0	0	0	0	0	0	1.69	1.79	0	0
chr28|27508155|27508350|Bov-tA2:tRNA-Core-RTE:SINE|155|+	0	0	0	0	0	0	1.69	1.79	1.62	1.38
chrX|94614672|94614909|L1_BT:L1:LINE|136|+	0	0	0	0	0	0	1.59	1.89	0	0
chr6|37159709|37159923|MIRb:MIR:SINE|386|+	0	0	0	0	0	0	1.56	1.92	1.63	1.7
chr3|16307372|16307640|L1MB2:L1:LINE|132|+	0	0	0	0	0	0	1.53	1.95	1.14	1.96
chr5|29897897|29897973|MIRb:MIR:SINE|250|-	0	0	0	0	0	0	1.51	1.97	0	0
chr2|106303502|106303595|L2d:L2:LINE|315|-	0	0	0	0	0	0	1.44	2.04	0	0
chr5|56718926|56719081|MIRc:MIR:SINE|290|+	0	0	0	0	0	0	1.42	2.06	1.74	2.15
chr1|46034229|46034390|MER5C1:hAT-Charlie:DNA|207|-	0	0	0	0	0	0	1.35	2.13	2.19	2.85
chr22|42804432|42804625|Bov-tA2:tRNA-Core-RTE:SINE|124|+	0	0	0	0	0	0	1.21	2.27	0	0
chr2|122669704|122669902|MIR:MIR:SINE|269|+	0	0	0	0	0	0	1.15	2.33	0	0
chr12|51820982|51821184|Bov-tA2:tRNA-Core-RTE:SINE|145|+	0	0	0	0	0	0	0.84	2.64	2.6	0.63
chr4|118574958|118575132|CHR-2_BT:tRNA:SINE|201|+	0	0	0	0	0	0	2.3	1.18	1.7	2.7
chr11|106666601|106666957|L1MB4:L1:LINE|277|+	0	0	0	0	0	0	1.47	2.01	1.64	1.18
chrX|90651568|90651631|MIRb:MIR:SINE|290|-	0	0	0	0	0	0	1.47	2.01	1.76	0.93
chr10|12005531|12005603|MIRc:MIR:SINE|217|-	0	0	0	0	0	0	1.18	2.3	0	0
chr27|7356453|7356725|BOV-A2:Core-RTE:SINE|40|-	0	0	0	0	0	0	2.45	1.02	0	0
chr7|59870629|59870764|MIR3:MIR:SINE|202|-	0	0	0	0	0	0	2.22	1.25	0	0
chr18|2121047|2121248|L1-2_BT:L1:LINE|269|-	0	0	0	0	0	0	1.87	1.6	1.48	1.98
chr2|89431613|89432314|L4_C_Mam:RTE-X:LINE|309|+	0	0	0	0	0	0	1.37	2.1	0	0
chr2|120844184|120844294|L2d:L2:LINE|333|-	0	0	0	0	0	0	1.1	2.37	3.23	6.31
chr3|77940499|77940560|MER58C:hAT-Charlie:DNA|213|+	1.77	0.65	0	0	0	0	2.44	1.03	0	0
chr1|98345847|98345976|L2b:L2:LINE|364|+	0	0	0	0	0	0	2.32	1.15	0	0
chr28|25764267|25764478|MIRb:MIR:SINE|295|+	0	0	0	0	0	0	2.05	1.42	1.18	1.46
chr18|36372254|36372370|SINE2-2_BT:tRNA:SINE|216|+	0	0	0	0	0	0	2.02	1.45	0.86	1.56
chr15|52354948|52355065|L2b:L2:LINE|336|+	0	0	0	0	0	0	1.8	1.67	1.31	1.07
chr10|55010813|55011016|Bov-tA2:tRNA-Core-RTE:SINE|123|+	0	0	0	0	0	0	1.76	1.71	2.48	1.53
chr22|50107367|50107486|MIR:MIR:SINE|339|-	0	0	0	0	0	0	1.68	1.79	0	0
chr3|118793323|118793388|Bov-tA3:tRNA-Core-RTE:SINE|169|-	0	0	0	0	0	0	1.65	1.82	1.27	1.69
chr14|66122182|66122854|BovB:RTE-BovB:LINE|45|+	0	0	0	0	0	0	1.54	1.93	1.69	1.85
chr15|54745333|54745589|Tigger1:TcMar-Tigger:DNA|125|+	0	0	0	0	0	0	1.54	1.93	0	0
chr1|71176151|71176218|Bov-tA2:tRNA-Core-RTE:SINE|149|+	0	0	0	0	0	0	1.45	2.02	2.6	4.26
chr4|95235886|95235971|CHR-2A:tRNA:SINE|158|+	2.63	3.02	0	0	0	0	1.24	2.23	2.99	2.42
chr11|26733087|26733146|MIRb:MIR:SINE|271|-	1.15	1.53	0	0	0	0	1.21	2.26	0.98	2.68
chr4|80932277|80932437|MIR:MIR:SINE|198|+	0	0	0	0	0	0	1.18	2.29	1.17	1.78
chr13|45128203|45128346|Bov-tA1:tRNA-Core-RTE:SINE|113|-	0	0	0	0	0	0	3.04	0.42	1.14	1.03
chr17|61360057|61360232|MIRc:MIR:SINE|305|-	0	0	0	0	0	0	2.6	0.86	0	0
chr16|35154548|35154751|MER20:hAT-Charlie:DNA|198|+	0	0	0	0	0	0	2.37	1.09	2.3	2.71
chr16|56191831|56191946|L1MB7:L1:LINE|139|+	0	0	0	0	0	0	2.2	1.26	1.59	2.92
chr1|2219349|2219414|Bov-tA3:tRNA-Core-RTE:SINE|108|+	0	0	0	0	0	0	2.07	1.39	0.91	1.3
chr27|1256318|1256459|ERV1-3-I_BT:ERV1:LTR|250|+	0	0	0	0	0	0	2.05	1.41	0	0
chr17|52159299|52159531|L1MC5:L1:LINE|259|-	0	0	0	0	0	0	1.82	1.64	0	0
chr24|41416540|41416636|SINE2-1_BT:tRNA:SINE|200|+	0	0	0	0	0	0	1.75	1.71	0.37	1.63
chr7|1509321|1509520|Bov-tA1:tRNA-Core-RTE:SINE|85|+	0	0	0	0	0	0	1.7	1.76	1.67	1.65
chr19|22057831|22058121|BovB:RTE-BovB:LINE|21|+	0	0	0	0	0	0	1.66	1.8	0.33	2.29
chr7|60782405|60782487|L3:CR1:LINE|329|-	0	0	0	0	0	0	1.65	1.81	0	0
chr1|152443390|152443560|MIRb:MIR:SINE|323|-	0	0	0	0	0	0	1.4	2.06	0.59	2.03
chr8|103815589|103815738|MIR:MIR:SINE|240|+	0	0	0	0	0	0	1.4	2.06	1.82	1.37
chr2|122829375|122829455|L3:CR1:LINE|312|+	0	0	0	0	0	0	1.25	2.21	2.19	3.7
chr16|42591954|42592215|BovB:RTE-BovB:LINE|131|-	0	0	0	0	0	0	2.2	1.25	3.17	2.3
chr18|56154302|56154569|L1MEd:L1:LINE|286|+	0	0	0	0	0	0	2.13	1.32	1.03	2.08
chr19|24737895|24738003|SINE2-1_BT:tRNA:SINE|187|-	0	0	0	0	0	0	2.08	1.37	3.42	2.06
chrX|3418782|3418961|MER63A:hAT-Tip100:DNA|277|+	0	0	0	0	0	0	1.95	1.5	0	0
chr3|74924585|74924800|MLT2F:ERVL:LTR|230|+	0	0	0	0	0	0	1.9	1.55	0	0
chr5|60314505|60314707|Bov-tA2:tRNA-Core-RTE:SINE|110|-	0	0	0	0	0	0	1.76	1.69	1.15	1.22
chrX|58426924|58427076|MIR3:MIR:SINE|270|+	0	0	0	0	0	0	1.69	1.76	0.81	2.06
chr6|117458339|117458684|Tigger1a_Art:TcMar-Tigger:DNA|279|+	0	0	0	0	0	0	1.64	1.81	0.91	1.38
chr19|33785072|33785194|MLT1O:ERVL-MaLR:LTR|294|+	0	0	0	0	0	0	1.63	1.82	1.64	1.42
chr16|1876878|1877084|Bov-tA3:tRNA-Core-RTE:SINE|82|+	0	0	0	0	0	0	1.54	1.91	0	0
chr1|144370713|144370848|BOV-A2:Core-RTE:SINE|187|+	0	0	0	0	0	0	1.53	1.92	2.3	4.4
chr8|102531347|102532362|BovB:RTE-BovB:LINE|125|+	0	0	0	0	0	0	1.41	2.04	1.82	2.2
chr1|95914970|95915050|L2d2:L2:LINE|299|+	0	0	0	0	0	0	1.35	2.1	0	0
chr13|61603943|61604068|L1MEd:L1:LINE|298|+	0	0	0	0	0	0	1.31	2.14	2.25	1.31
chr18|50292528|50292594|Bov-tA3:tRNA-Core-RTE:SINE|136|-	0	0	0	0	0	0	1.23	2.22	0	0
chr12|36257910|36258020|CHRL1_BT:tRNA:SINE|184|+	0	0	0	0	0	0	1.2	2.25	1.95	1.92
chr15|3254705|3254931|L2:L2:LINE|321|+	0	0	0	0	0	0	1.1	2.35	2.25	2.58
chr11|2322711|2322887|L2b:L2:LINE|243|-	0	0	0	0	0	0	1.05	2.4	2.94	1.32
chr2|26650864|26650984|L2:L2:LINE|395|-	0	0	0	0	0	0	0.64	2.81	0.6	2.05
chr4|65299461|65299630|L1-2_BT:L1:LINE|301|-	0	0	0	0	0	0	0.55	2.9	0	0
chr9|101767620|101767739|BOV-A2:Core-RTE:SINE|161|-	0	0	0	0	0	0	2.47	0.97	11.9	3.63
chr20|3856531|3856732|MER58A:hAT-Charlie:DNA|216|-	0	0	0	0	0	0	1.83	1.61	2.37	2.54
chr9|76552796|76552907|L2b:L2:LINE|422|+	0	0	0	0	0	0	1.62	1.82	0	0
chr8|99805608|99805796|MIR:MIR:SINE|342|-	0	0	0	0	0	0	1.28	2.16	1.76	1.27
chr27|25073623|25074628|BovB:RTE-BovB:LINE|47|+	0	0	0	0	0	0	1.24	2.2	2.55	2.28
chr8|74796503|74796762|L1MC5:L1:LINE|247|+	0	0	0	0	0	0	1.07	2.37	1.03	1.43
chr19|9650525|9650689|U1:snRNA:snRNA|0|-	0	0	0	0	0	0	1.05	2.39	2.04	0.56
chr19|26628570|26628669|HAL1:L1:LINE|283|+	0	0	0	0	0	0	0.99	2.45	0	0
chr19|14448979|14449154|CHR-2B:tRNA:SINE|138|+	0	0	0	0	0	0	2.42	1.02	1.58	1.83
chr19|47904857|47905015|CHRL1_BT:tRNA:SINE|114|+	0	0	0	0	0	0	2.4	1.04	1.04	1.72
chr3|32302436|32302779|L1ME2:L1:LINE|326|+	0	0	0	0	0	0	2.32	1.12	2.69	1.24
chr16|42538306|42538469|MIRb:MIR:SINE|262|+	0	0	0	0	0	0	2.17	1.27	1.35	1.27
chr25|27389603|27389762|MIR:MIR:SINE|314|+	0	0	0	0	0	0	2.15	1.29	0	0
chr16|5437683|5437882|Bov-tA1:tRNA-Core-RTE:SINE|211|+	0	0	0	0	0	0	1.98	1.46	1.72	0.93
chr16|3510861|3511063|MER5B:hAT-Charlie:DNA|301|-	0	0	0	0	0	0	1.92	1.52	6.35	7.27
chr18|56475783|56476106|BovB:RTE-BovB:LINE|132|+	0	0	0	0	0	0	1.92	1.52	0	0
chr13|30053073|30053207|L1MB7:L1:LINE|165|-	0	0	0	0	0	0	1.9	1.54	0	0
chr9|42362687|42362758|MamTip2b:hAT-Tip100:DNA|275|+	0	0	0	0	0	0	1.8	1.64	5.13	8.03
chr10|101032631|101032816|Bov-tA1:tRNA-Core-RTE:SINE|157|+	0	0	0	0	0	0	1.73	1.71	0	0
chr13|47432431|47432540|SINE2-1_BT:tRNA:SINE|231|-	0	0	0	0	0	0	1.71	1.73	1.57	1.26
chr2|127663921|127664034|Bov-tA2:tRNA-Core-RTE:SINE|170|-	0	0	0	0	0	0	1.68	1.76	1.95	1.93
chr24|57836774|57836949|Bov-tA2:tRNA-Core-RTE:SINE|143|+	0	0	0	0	0	0	1.68	1.76	4.72	4.97
chr5|114887858|114888035|MIRb:MIR:SINE|354|+	0	0	0	0	0	0	1.56	1.88	5.72	6.7
chr5|75582449|75582516|Bov-tA3:tRNA-Core-RTE:SINE|179|-	0	0	0	0	0	0	1.56	1.88	0	0
chr4|104902684|104903464|L1-2_BT:L1:LINE|188|-	0	0	0	0	0	0	1.54	1.9	2.18	1.16
chr24|7384143|7384349|BovB:RTE-BovB:LINE|210|+	0	0	0	0	0	0	1.53	1.91	2.45	4.25
chr2|130804063|130804228|CHRL:tRNA:SINE|171|-	0	0	0	0	0	0	1.42	2.02	0.88	3.01
chr23|25622403|25622465|MLT1J2:ERVL-MaLR:LTR|197|+	0	0	0	0	0	0	1.4	2.04	1.7	0.88
chr16|67485037|67485140|Tigger12:TcMar-Tigger:DNA|340|+	0	0	0	0	0	0	1.13	2.31	0	0
chr15|65686853|65687060|Bov-tA2:tRNA-Core-RTE:SINE|166|+	0	0	0	0	0	0	1.06	2.38	0	0
chr1|117679383|117679498|SINE2-2_BT:tRNA:SINE|209|-	0	0	0	0	0	0	0.65	2.79	1.01	0.99
chr27|20097610|20097739|MIRc:MIR:SINE|312|-	0	0	0	0	0	0	0.32	3.12	0	0
chr28|26749966|26750053|L2c:L2:LINE|253|+	0	0	0	0	0	0	2.3	1.14	0	0
chr5|84887834|84888017|Bov-tA2:tRNA-Core-RTE:SINE|170|-	0	0	0	0	0	0	2.05	1.39	4.95	4.77
chr13|78379133|78379616|MLT1K:ERVL-MaLR:LTR|294|-	0	0	0	0	0	0	3.24	0.19	2.92	0.11
chr7|18032958|18033182|Bov-tA1:tRNA-Core-RTE:SINE|156|-	0	0	0	0	0	0	1.61	1.82	3.32	2.63
chr14|30110451|30110563|CHR-2B:tRNA:SINE|156|-	0	0	0	0	0	0	1.27	2.16	3.31	3.75
chr22|36692213|36692388|MIRb:MIR:SINE|262|-	0	0	0	0	0	0	1.19	2.24	0	0
chr3|20001231|20001441|MIRb:MIR:SINE|214|+	0	0	0	0	0	0	1.06	2.37	2.85	4.83
chr11|60471288|60471437|Tigger8:TcMar-Tigger:DNA|293|-	0	0	0	0	0	0	0.52	2.91	0.95	2.18
chr11|11203859|11203966|L2c:L2:LINE|346|-	0	0	0	0	0	0	2.61	0.82	2.4	1.19
chr4|112031403|112031584|Bov-tA2:tRNA-Core-RTE:SINE|105|-	0	0	0	0	0	0	1.99	1.44	3.59	1.44
chr1|144362318|144362590|BOV-A2:Core-RTE:SINE|37|+	0	0	0	0	0	0	1.96	1.47	1.87	3.45
chr15|56056278|56056505|MIRb:MIR:SINE|257|-	0	0	0	0	0	0	1.91	1.52	2.65	2.64
chr3|26473469|26473576|MIR3:MIR:SINE|290|-	0	0	0	0	0	0	1.89	1.54	11.08	14.01
chr8|85842752|85842964|Bov-tA1:tRNA-Core-RTE:SINE|108|+	0	0	0	0	0	0	1.78	1.65	0	0
chr4|112903103|112903367|BOV-A2:Core-RTE:SINE|137|+	0	0	0	0	0	0	1.71	1.72	3.25	4.66
chr3|13935022|13935221|Bov-tA1:tRNA-Core-RTE:SINE|102|-	0	0	0	0	0	0	1.54	1.89	0	0
chr4|103743507|103744197|L1MB4:L1:LINE|225|-	0	0	0	0	0	0	1.44	1.99	2.79	1.76
chr8|1167133|1167227|MamRTE1:RTE-BovB:LINE|333|-	0	0	0	0	0	0	1.4	2.03	0	0
chr3|109683221|109683466|L2a:L2:LINE|269|+	0	0	0	0	0	0	1.3	2.13	1.52	1.55
chr17|52212947|52213093|MIRc:MIR:SINE|358|-	0	0	0	0	0	0	1.17	2.26	0	0
chr15|1584962|1585081|MER5A:hAT-Charlie:DNA|398|-	0	0	0	0	0	0	1.05	2.38	1.91	2.46
chr28|25849999|25850270|BOV-A2:Core-RTE:SINE|41|+	0	0	0	0	0	0	0.88	2.55	1.45	1.61
chr10|89052064|89052236|MIR:MIR:SINE|288|+	0	0	0	0	0	0	2.1	1.32	1.34	1.67
chr5|99738431|99738714|CHR-2B:tRNA:SINE|159|-	0	0	0	0	0	0	1.9	1.52	11.67	8.36
chr11|20912253|20912450|L1MC5a:L1:LINE|273|-	0	0	0	0	0	0	1.88	1.54	1.43	0.98
chr18|43180880|43181234|L1MA9:L1:LINE|138|+	0	0	0	0	0	0	1.88	1.54	1.23	2.22
chrX|32634988|32635162|L2c:L2:LINE|356|+	0	0	0	0	0	0	1.84	1.58	0	0
chr23|15608573|15608665|Charlie17b:hAT-Charlie:DNA|278|-	0	0	0	0	0	0	1.8	1.62	0	0
chr6|5444163|5444865|MER21C:ERVL:LTR|265|+	0	0	0	0	0	0	1.79	1.63	0	0
chr15|77132069|77132290|MIRb:MIR:SINE|318|+	0	0	0	0	0	0	1.74	1.68	0	0
chr13|6990304|6990437|L4_A_Mam:RTE-X:LINE|266|-	0	0	0	0	0	0	1.72	1.7	0.95	1.2
chr23|7316293|7316516|Bov-tA1:tRNA-Core-RTE:SINE|131|-	0	0	0	0	0	0	1.68	1.74	5.91	6.5
chr18|61125373|61127160|L1_BT:L1:LINE|83|+	0	0	0	0	0	0	1.65	1.77	1.55	1.69
chr10|15564239|15564565|CHR-2:tRNA:SINE|155|+	0	0	0	0	0	0	1.64	1.78	0	0
chr3|49318261|49318384|BOV-A2:Core-RTE:SINE|206|+	0	0	0	0	0	0	1.57	1.85	0	0
chr26|23276790|23276879|MIR:MIR:SINE|337|+	0	0	0	0	0	0	1.56	1.86	1.33	1.6
chr4|31807986|31809276|BovB:RTE-BovB:LINE|85|-	1.35	1.43	0	0	0	0	1.52	1.9	2.47	1.73
chr12|87049288|87049489|Tigger17a:TcMar-Tigger:DNA|249|+	0	0	0	0	0	0	1.43	1.99	1.3	3.08
chr15|1572401|1572846|BovB:RTE-BovB:LINE|130|-	0	0	0	0	0	0	1.36	2.06	1.92	2.05
chr22|47994539|47994656|Bov-tA2:tRNA-Core-RTE:SINE|128|+	0	0	0	0	0	0	0.99	2.43	1.14	1.36
chr1|134759922|134760012|MIRc:MIR:SINE|270|-	0	0	0	0	0	0	2.43	0.98	0	0
chr5|97948074|97948180|MIRc:MIR:SINE|321|-	0	0	0	0	0	0	2.18	1.23	0.78	3.94
chr18|57144013|57144223|L1MB4:L1:LINE|198|+	0	0	0	0	0	0	2.17	1.24	3.24	2.24
chr4|50051190|50051310|Bov-tA3:tRNA-Core-RTE:SINE|266|+	0	0	0	0	0	0	2.14	1.27	2.15	2.41
chr5|42987696|42987881|Bov-tA2:tRNA-Core-RTE:SINE|141|+	0	0	0	0	0	0	1.89	1.52	0	0
chr15|46596674|46596743|L2c:L2:LINE|266|+	0	0	0	0	0	0	1.82	1.59	0	0
chr15|80513156|80513364|MIR:MIR:SINE|312|-	0	0	0	0	0	0	1.82	1.59	0	0
chr21|16520456|16520728|BOV-A2:Core-RTE:SINE|59|+	0	0	0	0	0	0	1.77	1.64	2.1	1.93
chr22|44316271|44316484|Bov-tA3:tRNA-Core-RTE:SINE|171|+	0	0	0	0	0	0	1.75	1.66	0	0
chr29|18149345|18149435|MIRb:MIR:SINE|216|+	1.51	0.55	0	0	0	0	1.71	1.7	1.12	1.85
chr6|114741257|114741460|Bov-tA2:tRNA-Core-RTE:SINE|119|+	0	0	0	0	0	0	1.71	1.7	1.25	0.79
chr2|61457459|61457595|MIR:MIR:SINE|301|+	0.83	2.33	0	0	0	0	1.61	1.8	1.39	1.53
chr21|32155545|32155766|MIRb:MIR:SINE|302|+	0	0	0	0	0	0	1.58	1.83	7.24	5.9
chr13|74849576|74849786|MER20:hAT-Charlie:DNA|194|+	0	0	0	0	0	0	1.57	1.84	1.77	2.46
chr10|5052325|5052453|SINE2-2_BT:tRNA:SINE|214|-	0	0	0	0	0	0	1.5	1.91	0	0
chr15|77859970|77860132|BovB:RTE-BovB:LINE|161|+	0	0	0	0	0	0	1.34	2.07	2.83	2.52
chr3|97944477|97944538|L2b:L2:LINE|344|+	0	0	0	0	0	0	0.86	2.55	1.18	0.96
chr3|66027421|66027552|L1ME3A:L1:LINE|292|-	0	0	0	0	0	0	0.32	3.09	0	0
chr21|26851120|26851211|SINE2-2_BT:tRNA:SINE|136|+	0	0	0	0	0	0	1.85	1.55	0	0
chr1|67047940|67048343|L1M3:L1:LINE|247|+	0	0	0	0	0	0	1.82	1.58	2.56	1.15
chr19|50544749|50544945|Bov-tA2:tRNA-Core-RTE:SINE|149|+	0	0	0	0	0	0	1.8	1.6	5.03	10.01
chr11|68279403|68279806|L2b:L2:LINE|302|+	0	0	0	0	0	0	1.79	1.61	3.17	1.95
chr24|53597101|53597219|MER45A:hAT-Tip100:DNA|302|-	0	0	0	0	0	0	1.26	2.14	2.03	2.78
chr8|102121993|102122195|CHR-2A:tRNA:SINE|141|+	0	0	0	0	0	0	2.38	1.02	0	0
chr7|5838316|5838406|MIR3:MIR:SINE|356|-	0	0	0	0	0	0	2.32	1.08	2.14	1.34
chr2|27285806|27285886|BOV-A2:Core-RTE:SINE|288|-	0	0	0	0	0	0	2.19	1.21	0	0
chr22|57797156|57797314|MIRc:MIR:SINE|307|-	0	0	0	0	0	0	2.13	1.27	1.6	1.36
chr7|61906507|61906880|L1MC4:L1:LINE|241|+	0	0	0	0	0	0	2.05	1.35	0	0
chr12|87037788|87037921|MER20:hAT-Charlie:DNA|226|+	0	0	0	0	0	0	2.02	1.38	2.11	3.22
chr19|53921056|53921158|LTR33:ERVL:LTR|235|+	0	0	0	0	0	0	1.97	1.43	0.55	2.16
chr19|43697178|43697265|MER53:hAT-Blackjack:DNA|172|-	0	0	0	0	0	0	1.75	1.65	0	0
chr17|64564618|64564799|BovB:RTE-BovB:LINE|177|+	0	0	0	0	0	0	1.64	1.76	0	0
chr9|95956506|95956674|Bov-tA2:tRNA-Core-RTE:SINE|133|-	0	0	0	0	0	0	1.51	1.89	1.43	2.52
chr7|62996318|62996522|Bov-tA2:tRNA-Core-RTE:SINE|98|+	0	0	0	0	0	0	1.5	1.9	2.54	2.83
chr25|2930830|2931183|L1MC4:L1:LINE|271|-	0	0	0	0	0	0	1.48	1.92	11.87	17.93
chr13|39599907|39600044|L1MEh:L1:LINE|274|+	0	0	0	0	0	0	1.46	1.94	1.24	1.38
chr18|44653342|44653442|SINE2-2_BT:tRNA:SINE|200|+	0	0	0	0	0	0	1.33	2.07	2.55	3.1
chr1|67992153|67992326|MIR:MIR:SINE|216|-	0	0	0	0	0	0	2.26	1.14	0	0
chr3|48603079|48603285|Bov-tA2:tRNA-Core-RTE:SINE|113|+	0	0	0	0	0	0	2.29	1.1	0	0
chr26|23081126|23081196|MIR:MIR:SINE|246|+	0	0	0	0	0	0	2.24	1.15	1.55	1.74
chr12|85376876|85377188|L1MC4a:L1:LINE|319|+	3.68	7.55	0	0	0	0	2.2	1.19	0	0
chr3|120249567|120249673|MER117:hAT-Charlie:DNA|295|+	0	0	0	0	0	0	2.02	1.37	0	0
chr18|34240805|34241018|Bov-tA1:tRNA-Core-RTE:SINE|137|+	0	0	0	0	0	0	1.37	2.02	1.5	0.69
chr29|9113644|9113742|L1M4:L1:LINE|194|+	0	0	0	0	0	0	1.12	2.27	0	0
chr12|16701514|16701647|MIRb:MIR:SINE|316|+	0	0	0	0	0	0	1.1	2.29	2.41	3.32
chr2|34974782|34974901|AmnSINE1:5S-Deu-L2:SINE|254|-	0	0	0	0	0	0	1.08	2.31	2.58	2.27
chr1|118217432|118217661|L1-2_BT:L1:LINE|212|+	0	0	0	0	0	0	0.96	2.43	0	0
chr23|7268478|7268611|MIR3:MIR:SINE|341|-	0	0	0	0	0	0	2.44	0.95	1.59	1.76
chr13|61203630|61203687|L2d2:L2:LINE|193|+	0	0	0	0	0	0	2.07	1.32	0	0
chr19|48197284|48197449|L1ME4c:L1:LINE|297|-	0	0	0	0	0	0	2.03	1.36	0.8	1.4
chr11|10875934|10876194|L4_C_Mam:RTE-X:LINE|294|+	0	0	0	0	0	0	1.96	1.43	1.67	1.16
chr14|1116754|1116860|BovB:RTE-BovB:LINE|113|+	0	0	0	0	0	0	1.96	1.43	0.76	2.05
chr22|11457208|11457608|L2a:L2:LINE|252|+	0	0	0	0	0	0	1.92	1.47	0	0
chr19|34434836|34434991|MIR:MIR:SINE|288|-	0	0	0	0	0	0	1.7	1.69	1.37	1.35
chr26|10709185|10709292|SINE2-1_BT:tRNA:SINE|202|+	0	0	0	0	0	0	1.7	1.69	1.47	1.18
chr10|16325915|16326031|SINE2-1_BT:tRNA:SINE|181|+	0	0	0	0	0	0	1.48	1.91	4.08	2.65
chr23|33064835|33065034|Tigger2a_Art:TcMar-Tigger:DNA|230|+	0	0	0	0	0	0	1.46	1.93	2.73	3
chr18|62510206|62510274|Bov-tA2:tRNA-Core-RTE:SINE|209|-	0	0	0	0	0	0	1.45	1.94	0.69	1.45
chr23|36847186|36847315|BOV-A2:Core-RTE:SINE|93|-	0	0	0	0	0	0	1.44	1.95	0.89	1.14
chr3|66730595|66730702|L2a:L2:LINE|402|-	5.93	5.09	0	0	0	0	1.39	2	0	0
chr8|86980126|86980238|Bov-tA2:tRNA-Core-RTE:SINE|99|-	0	0	0	0	0	0	0.59	2.8	6.15	3.54
chr7|5177562|5177630|Bov-tA3:tRNA-Core-RTE:SINE|194|-	0	0	0	0	0	0	2.72	0.66	0	0
chr15|82841614|82841721|MIRc:MIR:SINE|346|-	0	0	0	0	0	0	2.36	1.02	0	0
chr25|36340297|36340391|MIR:MIR:SINE|340|-	0	0	0	0	0	0	2.32	1.06	0	0
chr17|72221800|72221869|L2:L2:LINE|274|-	0	0	0	0	0	0	2.21	1.17	0	0
chr15|77226344|77226462|L2b:L2:LINE|360|-	0	0	0	0	0	0	2.2	1.18	2.23	2.12
chr13|51519871|51519920|MIR:MIR:SINE|204|+	0	0	0	0	0	0	2.01	1.37	0	0
chr19|18018830|18018976|MIRb:MIR:SINE|379|-	0	0	0	0	0	0	1.98	1.4	1.56	0.76
chr7|7703445|7703510|MIRc:MIR:SINE|246|+	0	0	0	0	0	0	1.83	1.55	5.42	1.89
chr24|43470286|43471744|L1MB3:L1:LINE|205|+	0	0	0	0	0	0	1.74	1.64	1.09	1.15
chr10|101029292|101029497|Bov-tA2:tRNA-Core-RTE:SINE|98|+	0	0	0	0	0	0	1.58	1.8	0	0
chr27|26904233|26904971|L1M4b:L1:LINE|282|-	0	0	0	0	0	0	1.34	2.04	1.82	1.2
chr8|38486087|38487386|BovB:RTE-BovB:LINE|54|-	0	0	0	0	0	0	1.33	2.05	0	0
chr4|9770922|9771142|MIR:MIR:SINE|239|+	0	0	0	0	0	0	1.28	2.1	1.28	1.09
chr4|72315848|72315965|L1_Art:L1:LINE|145|-	0	0	0	0	0	0	1.18	2.2	1.42	1.07
chr15|45758680|45759820|ERV1-1-I_BT:ERV1:LTR|43|-	0	0	0	0	0	0	1.13	2.25	0	0
chr2|15099215|15099371|BovB:RTE-BovB:LINE|199|-	0	0	0	0	0	0	1.08	2.3	5.2	6.52
chr15|13856771|13857255|L2d:L2:LINE|344|+	0	0	0	0	0	0	1.01	2.37	1.28	3.05
chr25|27732530|27732589|MIR1_Amn:MIR:SINE|276|+	0	0	0	0	0	0	0.83	2.55	2.56	1.6
chr18|55369624|55369715|L2a:L2:LINE|297|-	0	0	0	0	0	0	0.55	2.83	0	0
chr25|38282893|38283178|L1MA9:L1:LINE|258|+	0	0	0	0	0	0	2.5	0.87	2.25	1.11
chr25|26876096|26876161|BOV-A2:Core-RTE:SINE|185|+	0	0	0	0	0	0	2.47	0.9	1.54	1.47
chr4|51188222|51188366|CHR-2_BT:tRNA:SINE|167|-	0	0	0	0	0	0	2.32	1.05	1.92	1.04
chr3|86085144|86085346|MIRc:MIR:SINE|326|+	0	0	0	0	0	0	2.28	1.09	1.68	0.66
chr19|21273977|21274061|SINE2-2_BT:tRNA:SINE|309|+	0	0	0	0	0	0	2.18	1.19	0	0
chr7|38361744|38361878|BovB:RTE-BovB:LINE|122|-	0	0	0	0	0	0	2.12	1.25	0	0
chr24|62290949|62291084|Charlie4z:hAT-Charlie:DNA|282|-	0	0	0	0	0	0	1.96	1.41	6.09	3.86
chr7|30995462|30995646|Bov-tA2:tRNA-Core-RTE:SINE|120|-	0	0	0	0	0	0	1.9	1.47	2.26	1.85
chr6|58892605|58892671|BOV-A2:Core-RTE:SINE|266|-	0	0	0	0	0	0	1.77	1.6	1.74	2.32
chr29|45223544|45223624|MIRb:MIR:SINE|338|+	0	0	0	0	0	0	1.74	1.63	3.15	3.77
chr11|25518129|25519405|BovB:RTE-BovB:LINE|86|-	0	0	0	0	0	0	1.7	1.67	2.04	2.16
chr2|125692810|125692919|MIR3:MIR:SINE|310|+	0	0	0	0	0	0	1.62	1.75	2.28	2.89
chr14|66127883|66128159|CHR-2A:tRNA:SINE|181|+	0	0	0	0	0	0	1.59	1.78	1.43	2.03
chr23|3124104|3124190|MIRc:MIR:SINE|215|-	0	0	0	0	0	0	1.49	1.88	0.67	1.56
chr10|17549991|17550167|MIRb:MIR:SINE|295|-	0	0	0	0	0	0	1.44	1.93	0	0
chr10|101845385|101845612|L1_Art:L1:LINE|321|-	0	0	0	0	0	0	1.42	1.95	3.62	1.66
chr7|12410156|12410354|L2c:L2:LINE|277|-	0	0	0	0	0	0	1.4	1.97	0	0
chr14|15717498|15717565|Bov-tA3:tRNA-Core-RTE:SINE|119|+	0	0	0	0	0	0	1.29	2.08	1.31	1.3
chr7|3768529|3768726|L1-2_BT:L1:LINE|105|+	0	0	0	0	0	0	1.15	2.22	6.21	2.1
chr10|19086410|19087121|L2c:L2:LINE|306|+	0	0	0	0	0	0	1.1	2.27	1.82	2.75
chr25|27359746|27360724|L1MB7:L1:LINE|197|+	0	0	0	0	0	0	1.1	2.27	1.4	0.88
chr13|43737844|43737963|MIR3:MIR:SINE|374|-	0	0	0	0	0	0	1.03	2.34	0	0
chr25|18732828|18732903|LSU-rRNA_Hsa:rRNA:rRNA|120|+	0	0	0	0	0	0	0.23	3.14	0.84	1.94
chr7|46076010|46076179|MIRb:MIR:SINE|225|+	0	0	0	0	0	0	2.33	1.03	0	0
chr3|54721178|54722466|BovB:RTE-BovB:LINE|120|+	0	0	0	0	0	0	1.87	1.49	2.45	1.79
chr11|43664920|43665037|L2a:L2:LINE|205|+	0	0	0	0	0	0	1.74	1.62	4.98	5.77
chr5|95083199|95083277|BOV-A2:Core-RTE:SINE|77|+	0	0	0	0	0	0	1.74	1.62	2.63	1.56
chr15|80530985|80531133|Bov-tA2:tRNA-Core-RTE:SINE|116|-	0	0	0	0	0	0	1.61	1.75	1.2	2.17
chrX|20276762|20277088|LTR67B:ERVL:LTR|303|-	0	0	0	0	0	0	1.59	1.77	1.37	1.65
chr1|143645819|143646374|BovB:RTE-BovB:LINE|152|-	0	0	0	0	0	0	1.57	1.79	0	0
chr20|4758553|4758619|BOV-A2:Core-RTE:SINE|197|+	0	0	0	0	0	0	1.57	1.79	1.44	0.98
chr19|23573593|23573814|L1MA9:L1:LINE|149|+	0	0	0	0	0	0	1.54	1.82	1.78	2.01
chr18|55055019|55055404|MLT1J2:ERVL-MaLR:LTR|307|+	0	0	0	0	0	0	1.34	2.02	1.63	1.1
chr23|9441703|9441904|Bov-tA2:tRNA-Core-RTE:SINE|134|-	0	0	0	0	0	0	1.22	2.14	0	0
chr1|70912537|70913035|L1MA9:L1:LINE|188|-	0	0	0	0	0	0	1.09	2.27	2.42	2.07
chr13|16117449|16117570|MIRb:MIR:SINE|267|+	0	0	0	0	0	0	2.03	1.33	0.64	2.07
chr11|96210549|96210678|MIR3:MIR:SINE|241|+	0	0	0	0	0	0	1.95	1.41	1.79	0.99
chr16|77490629|77491039|MLT2B1:ERVL:LTR|209|+	0	0	0	0	0	0	1.65	1.71	3.69	1.99
chr2|36554925|36555235|BovB:RTE-BovB:LINE|206|+	0	0	0	0	0	0	1.65	1.71	1.28	1.04
chr5|74604866|74605086|L1M5:L1:LINE|284|+	0	0	0	0	0	0	1.64	1.72	8.66	5.93
chr16|27371609|27371849|L1MC4:L1:LINE|266|+	0	0	0	0	0	0	1.48	1.88	2.95	1.47
chr7|2575133|2575250|MIR:MIR:SINE|286|+	0	0	0	0	0	0	1.46	1.9	0	0
chr4|112026631|112026734|Bov-tA2:tRNA-Core-RTE:SINE|113|-	0	0	0	0	0	0	1.44	1.92	5.31	1.89
chr11|98428876|98429123|MIRb:MIR:SINE|284|-	0	0	0	0	0	0	1.43	1.93	0.9	1.29
chr1|98539013|98539197|MIRc:MIR:SINE|318|-	0	0	0	0	0	0	1.41	1.95	0	0
chr22|30683798|30683952|MER45A:hAT-Tip100:DNA|215|+	0	0	0	0	0	0	1.35	2.01	1.62	2.02
chr22|7432589|7432703|SINE2-1_BT:tRNA:SINE|193|-	0	0	0	0	0	0	1.19	2.17	1.21	1.13
chr21|58666764|58666855|MIR:MIR:SINE|286|-	0	0	0	0	0	0	1.13	2.23	1.5	1.25
chr6|67498106|67498255|MER45A:hAT-Tip100:DNA|248|+	0	0	0	0	0	0	1	2.36	2.02	2.02
chr4|44580150|44580240|Kanga1d:TcMar-Tc2:DNA|148|+	0	0	0	0	0	0	0.96	2.4	1.4	1.36
chr18|47100622|47100909|L1-2_BT:L1:LINE|220|+	0	0	0	0	0	0	1.87	1.48	1.3	1.8
chr2|118282534|118283011|MLT1D:ERVL-MaLR:LTR|237|+	0	0	0	0	0	0	1.83	1.52	3.76	2.66
chr24|53717518|53717649|MLT1H:ERVL-MaLR:LTR|271|+	0	0	0	0	0	0	1.81	1.54	0.79	2.23
chr5|104015787|104015967|Bov-tA2:tRNA-Core-RTE:SINE|130|+	0	0	0	0	0	0	1.77	1.58	0	0
chr3|7096249|7096350|L2a:L2:LINE|248|+	0	0	0	0	0	0	1.76	1.59	1.91	1.05
chr7|14679358|14679569|CHR-2A:tRNA:SINE|161|-	0	0	0	0	0	0	1.76	1.59	3.1	2.39
chr10|88620524|88620733|MER20:hAT-Charlie:DNA|244|-	0	0	0	0	0	0	1.74	1.61	0	0
chr19|56938008|56938232|Bov-tA1:tRNA-Core-RTE:SINE|98|-	0	0	0	0	0	0	1.52	1.83	1.12	2.31
chr7|38014656|38014783|MIRb:MIR:SINE|298|-	0	0	0	0	0	0	1.51	1.84	4.17	2.25
chrX|35889634|35889775|L1MD1:L1:LINE|220|-	0	0	0	0	0	0	1.33	2.02	0	0
chr3|112859900|112860031|Eutr2B:MULE-MuDR?:DNA|300|+	0	0	0	0	0	0	1.13	2.22	3.09	3.45
chrX|121320158|121320241|MER5A1:hAT-Charlie:DNA|193|-	0	0	0	0	0	0	0.87	2.48	2.04	1.77
chr1|9980606|9980658|L1_Art:L1:LINE|281|+	0	0	0	0	0	0	2.32	1.03	0	0
chr16|43925940|43926038|MER5A1:hAT-Charlie:DNA|198|-	0	0	0	0	0	0	2.15	1.2	0	0
chr4|106094286|106094485|MIRb:MIR:SINE|311|+	0	0	0	0	0	0	1.9	1.45	2.83	8.09
chr7|15294067|15294446|L1M4:L1:LINE|310|+	0	0	0	0	0	0	1.71	1.64	1.4	0.87
chr25|19832846|19833201|L2b:L2:LINE|340|+	0	0	0	0	0	0	1.64	1.71	0	0
chr19|27289507|27289717|L1MB8:L1:LINE|185|-	0	0	0	0	0	0	1.45	1.9	0	0
chr17|54305659|54305802|L1MC:L1:LINE|350|-	0	0	0	0	0	0	1.41	1.94	0.83	2.01
chr15|76499051|76499163|Bov-tA2:tRNA-Core-RTE:SINE|126|-	0	0	0	0	0	0	2.89	0.45	1.33	0.93
chr15|76499053|76499185|BOV-A2:Core-RTE:SINE|209|-	0	0	0	0	0	0	2.89	0.45	0	0
chr3|57412413|57412811|L1-2_BT:L1:LINE|182|-	0	0	0	0	0	0	2.49	0.85	0	0
chr27|20952130|20952226|MIRc:MIR:SINE|239|+	0	0	0	0	0	0	2.56	0.78	1.84	0.93
chr6|91200072|91200184|Bov-tA2:tRNA-Core-RTE:SINE|107|+	0	0	0	0	0	0	2.36	0.98	0	0
chr21|19763498|19763711|Bov-tA1:tRNA-Core-RTE:SINE|191|-	0	0	0	0	0	0	2.28	1.06	1.67	1.15
chr5|45079730|45079854|Bov-tA2:tRNA-Core-RTE:SINE|154|-	0	0	0	0	0	0	2.2	1.14	2.16	1.84
chr21|19775828|19776033|Bov-tA2:tRNA-Core-RTE:SINE|172|-	0	0	0	0	0	0	1.95	1.39	1.16	1.62
chr6|113499040|113499240|Bov-tA2:tRNA-Core-RTE:SINE|176|+	0	0	0	0	0	0	1.95	1.39	1.35	1.6
chr18|57488831|57488937|L1MB4:L1:LINE|133|-	0	0	0	0	0	0	1.81	1.53	1.77	1.16
chr5|60538123|60538257|L2b:L2:LINE|280|-	0	0	0	0	0	0	1.75	1.59	2.12	1.65
chr9|94666170|94666382|Bov-tA1:tRNA-Core-RTE:SINE|165|-	0	0	0	0	0	0	1.65	1.69	0	0
chr3|10742388|10742560|Tigger1:TcMar-Tigger:DNA|170|+	0	0	0	0	0	0	1.53	1.81	2.01	2.24
chr29|28472085|28472683|L2a:L2:LINE|277|+	0	0	0	0	0	0	1.52	1.82	0.53	2.09
chr1|95916595|95917005|BovB:RTE-BovB:LINE|46|+	0	0	0	0	0	0	1.49	1.85	0	0
chr5|60308047|60308150|Charlie4z:hAT-Charlie:DNA|286|-	0	0	0	0	0	0	1.49	1.85	0.86	1.77
chr2|44867955|44868130|L1_Art:L1:LINE|103|+	0	0	0	0	0	0	1.39	1.95	1.18	0.97
chr11|63479358|63479611|CHR-2A:tRNA:SINE|100|-	0	0	0	0	0	0	1.37	1.97	2.03	2.38
chr10|14010911|14011069|OldhAT1:hAT-Ac:DNA|346|+	0	0	0	0	0	0	1.33	2.01	0	0
chr22|57424226|57424350|MamTip2b:hAT-Tip100:DNA|282|-	0	0	0	0	0	0	1.31	2.03	0	0
chr12|54429397|54429669|BOV-A2:Core-RTE:SINE|52|-	0	0	0	0	0	0	1.26	2.08	2.74	4.69
chr18|18731499|18731678|SINE2-3_BT:tRNA:SINE|130|-	0	0	0	0	0	0	0.97	2.37	1.62	1.55
chr19|56938625|56938806|SINE2-3_BT:tRNA:SINE|116|-	0	0	0	0	0	0	0.96	2.38	1.46	0.94
chr15|41414064|41414216|L2a:L2:LINE|285|+	0	0	0	0	0	0	2.63	0.7	0	0
chr8|72724736|72724945|Bov-tA1:tRNA-Core-RTE:SINE|173|+	0	0	0	0	0	0	2.36	0.97	7.18	4.49
chr16|1894508|1894566|MIR3:MIR:SINE|259|+	0	0	0	0	0	0	2.21	1.12	0	0
chr21|58351149|58351211|L2:L2:LINE|262|-	0	0	0	0	0	0	2.11	1.22	0	0
chr2|27262831|27262902|Bov-tA2:tRNA-Core-RTE:SINE|143|+	0	0	0	0	0	0	2.08	1.25	2.3	1.39
chr3|119427983|119428076|L1_Art:L1:LINE|161|+	0	0	0	0	0	0	2.06	1.27	1.45	0.83
chr17|48319295|48319404|MIR:MIR:SINE|312|+	0	0	0	0	0	0	1.73	1.6	1.06	2.1
chr3|99011135|99011292|MIR3:MIR:SINE|288|+	0	0	0	0	0	0	1.66	1.67	0	0
chr7|21939671|21939766|L2c:L2:LINE|247|+	0	0	0	0	0	0	1.66	1.67	5.52	4.7
chr14|16633223|16633426|Bov-tA2:tRNA-Core-RTE:SINE|129|-	0	0	0	0	0	0	1.62	1.71	1.96	3.13
chr5|100106266|100106382|Bov-tA2:tRNA-Core-RTE:SINE|190|+	0	0	0	0	0	0	1.62	1.71	5.2	5.48
chr21|65175760|65175980|Bov-tA1:tRNA-Core-RTE:SINE|142|+	0	0	0	0	0	0	1.58	1.75	0	0
chr10|26098847|26099078|LTR39D_BT:ERV1:LTR|258|-	0	0	0	0	0	0	1.43	1.9	0	0
chr5|56843445|56843603|MER5A:hAT-Charlie:DNA|185|-	0	0	0	0	0	0	1.42	1.91	0	0
chr17|44392396|44392451|MER58B:hAT-Charlie:DNA|218|+	0	0	0	0	0	0	1.4	1.93	0.89	1.55
chr4|43269856|43269991|L2d2:L2:LINE|333|-	0	0	0	0	0	0	1.39	1.94	2.12	2.32
chr28|29388687|29388791|SINE2-1_BT:tRNA:SINE|183|-	0	0	0	0	0	0	1.38	1.95	0	0
chr25|24916807|24917279|L2a:L2:LINE|313|+	0	0	0	0	0	0	1.35	1.98	1.62	2.57
chr25|27387583|27387737|MER89:ERV1:LTR|224|+	0	0	0	0	0	0	1.34	1.99	0	0
chr5|28576675|28576881|L2c:L2:LINE|342|+	0	0	0	0	0	0	1.23	2.1	0	0
chr2|125703803|125703940|L2d2:L2:LINE|286|+	0	0	0	0	0	0	1.02	2.31	1.95	2.48
chr13|59787985|59788084|MIRc:MIR:SINE|240|+	0	0	0	0	0	0	0.98	2.35	0	0
chr2|135565866|135566495|MER21C:ERVL:LTR|272|+	0	0	0	0	0	0	0.93	2.4	2.14	2.34
chr8|47933127|47933266|Charlie16a:hAT-Charlie:DNA|281|-	0	0	0	0	0	0	0.62	2.71	0	0
chr3|11389009|11389251|BovB:RTE-BovB:LINE|208|-	0	0	0	0	0	0	0.6	2.73	1.83	2.33
chr3|66957655|66957771|SINE2-1_BT:tRNA:SINE|216|+	0	0	0	0	0	0	0.82	2.51	1.34	1.5
chr7|15270248|15270364|SINE2-1_BT:tRNA:SINE|259|+	0	0	0	0	0	0	2.25	1.07	3.1	2.12
chr16|2362798|2363019|MIRb:MIR:SINE|282|-	0	0	0	0	0	0	1.87	1.45	0	0
chr19|45086781|45086914|MIRc:MIR:SINE|282|-	0	0	0	0	0	0	1.84	1.48	0.94	1.89
chr7|34944181|34945284|BovB:RTE-BovB:LINE|29|+	0	0	0	0	0	0	1.82	1.5	0	0
chr11|44842940|44843057|SINE2-1_BT:tRNA:SINE|214|-	0	0	0	0	0	0	1.76	1.56	0.54	1.48
chr17|52203258|52203469|Bov-tA1:tRNA-Core-RTE:SINE|152|+	0	0	0	0	0	0	1.76	1.56	2.38	2.2
chr15|53909979|53910162|Bov-tA2:tRNA-Core-RTE:SINE|128|+	0	0	0	0	0	0	1.73	1.59	0.92	1.95
chr16|1895416|1895575|Bov-tA2:tRNA-Core-RTE:SINE|164|+	0	0	0	0	0	0	1.7	1.62	0	0
chr2|119445925|119446194|BOV-A2:Core-RTE:SINE|74|-	0	0	0	0	0	0	1.54	1.78	1.95	1.72
chr11|68528060|68528254|L2a:L2:LINE|269|-	0	0	0	0	0	0	1.53	1.79	1.8	2.78
chr15|65702549|65702745|Bov-tA1:tRNA-Core-RTE:SINE|168|+	0	0	0	0	0	0	1.47	1.85	0	0
chr13|47768387|47768572|Bov-tA2:tRNA-Core-RTE:SINE|123|-	0	0	0	0	0	0	1.34	1.98	0.86	4.2
chr15|53443828|53444032|Bov-tA2:tRNA-Core-RTE:SINE|158|-	12.56	0.81	0	0	0	0	1.33	1.99	0	0
chr5|71454288|71454351|L3b:CR1:LINE|169|+	0	0	0	0	0	0	0.55	2.77	0	0
chr25|17153082|17153193|MIRb:MIR:SINE|262|+	0	0	0	0	0	0	2.19	1.13	0.98	1.47
chr25|41667977|41668046|Bov-tA2:tRNA-Core-RTE:SINE|147|+	0	0	0	0	0	0	2.17	1.15	2.58	1.97
chr3|6571379|6571439|MIR1_Amn:MIR:SINE|276|+	0	0	0	0	0	0	1.93	1.39	0	0
chr11|100977505|100977656|MIRb:MIR:SINE|336|+	0	0	0	0	0	0	1.89	1.43	1.55	1.41
chr25|20883713|20883984|BOV-A2:Core-RTE:SINE|63|+	0	0	0	0	0	0	1.4	1.92	0	0
chr10|85940894|85942097|BovB:RTE-BovB:LINE|118|+	0	0	0	0	0	0	1.39	1.93	0	0
chr3|80802278|80802473|Bov-tA2:tRNA-Core-RTE:SINE|113|-	0	0	0	0	0	0	1.38	1.94	0	0
chr8|69911419|69911537|Bov-tA2:tRNA-Core-RTE:SINE|203|+	0	0	0	0	0	0	1.29	2.03	0.78	1.49
chr9|39437235|39437487|CHR-2B:tRNA:SINE|186|-	0	0	0	0	0	0	1.19	2.13	2.69	1.49
chr28|44155568|44155763|Bov-tA3:tRNA-Core-RTE:SINE|160|+	0	0	0	0	0	0	1.17	2.15	1.1	1.59
chr3|13959025|13959222|MIR:MIR:SINE|240|-	0	0	0	0	0	0	1.17	2.15	0	0
chr5|24904444|24904535|MIR:MIR:SINE|270|+	0	0	0	0	0	0	1.02	2.3	1.22	1.02
chr11|98687029|98687404|BovB:RTE-BovB:LINE|30|-	0	0	0	0	0	0	2.19	1.12	0	0
chr23|9461355|9461422|Bov-tA3:tRNA-Core-RTE:SINE|149|+	0	0	0	0	0	0	2.18	1.13	0	0
chr2|125953060|125953167|L2:L2:LINE|346|-	0	0	0	0	0	0	2.08	1.23	1.58	0.68
chr12|11170387|11170558|CHRL:tRNA:SINE|183|-	0	0	0	0	0	0	1.98	1.33	1.21	1.69
chr2|38940231|38940442|Bov-tA1:tRNA-Core-RTE:SINE|190|+	0	0	0	0	0	0	1.98	1.33	4.12	3.78
chr7|80491851|80492021|MIRb:MIR:SINE|363|+	0	0	0	0	0	0	1.86	1.45	0	0
chr5|57210493|57210719|MIRc:MIR:SINE|272|-	0	0	0	0	0	0	1.83	1.48	2.99	3.49
chr16|64677643|64677759|MER94:hAT-Blackjack:DNA|267|-	0	0	0	0	0	0	1.75	1.56	1.69	1.61
chr5|60313079|60313187|SINE2-1_BT:tRNA:SINE|204|-	0	0	0	0	0	0	1.73	1.58	1.49	1.22
chr4|82503232|82503430|Bov-tA2:tRNA-Core-RTE:SINE|162|-	0	0	0	0	0	0	1.55	1.76	5.08	2.58
chrX|50992300|50992367|Bov-tA3:tRNA-Core-RTE:SINE|224|-	0	0	0	0	0	0	1.52	1.79	2.47	1.24
chr13|32358392|32358449|MER5B:hAT-Charlie:DNA|281|+	0	0	0	0	0	0	1.33	1.98	1.01	1.54
chr21|29228402|29228915|BovB:RTE-BovB:LINE|103|+	0	0	0	0	0	0	1.27	2.04	2.31	2.36
chr11|14539199|14539350|MIR3:MIR:SINE|338|-	2.42	2.38	0	0	0	0	0.77	2.54	2.29	2.55
chr9|75081331|75081483|L2a:L2:LINE|266|-	0	0	0	0	0	0	2.05	1.26	1.13	1.52
chr26|31626831|31627103|BOV-A2:Core-RTE:SINE|59|+	0	0	0	0	0	0	2.03	1.28	2.04	1.89
chr7|27360894|27361065|Bov-tA2:tRNA-Core-RTE:SINE|129|-	0	0	0	0	0	0	2.03	1.28	3.13	2.83
chr16|42538495|42538610|SINE2-2_BT:tRNA:SINE|183|+	0	0	0	0	0	0	2.01	1.3	0.99	2.2
chr15|77210985|77211193|Bov-tA2:tRNA-Core-RTE:SINE|115|-	0	0	0	0	0	0	1.92	1.39	0	0
chr20|2151193|2151394|Bov-tA2:tRNA-Core-RTE:SINE|135|-	0	0	0	0	0	0	1.91	1.4	6.27	8.26
chr16|51800913|51800985|MIRb:MIR:SINE|299|-	0	0	0	0	0	0	1.66	1.65	0	0
chr23|9053392|9053914|L1_BT:L1:LINE|71|+	0	0	0	0	0	0	1.66	1.65	1.13	1.19
chr8|47955885|47956157|BOV-A2:Core-RTE:SINE|40|-	0	0	0	0	0	0	1.4	1.91	0	0
chr19|52136057|52136181|Bov-tA2:tRNA-Core-RTE:SINE|89|-	0	0	0	0	0	0	1.39	1.92	1.94	0.74
chr22|6936878|6937314|L1-2_BT:L1:LINE|301|-	0	0	0	0	0	0	1.38	1.93	1.19	1.99
chr5|101797035|101798329|BovB:RTE-BovB:LINE|103|+	0	0	0	0	0	0	1.16	2.15	1.53	0.58
chr5|94805915|94806172|L1MEc:L1:LINE|273|+	0	0	0	0	0	0	1.03	2.28	0	0
chr23|47379647|47379840|Bov-tA2:tRNA-Core-RTE:SINE|141|+	0	0	0	0	0	0	2.18	1.12	1.58	1.72
chr29|9852027|9852470|L2b:L2:LINE|326|+	0	0	0	0	0	0	1.12	2.18	0	0
chr18|54373489|54373659|L1ME3A:L1:LINE|248|+	0	0	0	0	0	0	2.84	0.46	0	0
chr3|33073637|33073831|Bov-tA2:tRNA-Core-RTE:SINE|129|-	0	0	0	0	0	0	2.38	0.92	1.88	2.02
chr7|62312684|62312747|L2b:L2:LINE|229|-	0	0	0	0	0	0	2.34	0.96	1.49	2.42
chr10|981588|981913|Charlie1b:hAT-Charlie:DNA|206|-	0	0	0	0	0	0	2.28	1.02	1.84	1.21
chr22|710895|710959|BTLTR1:ERVK:LTR|95|-	1.24	1.88	0	0	0	0	2.04	1.26	0.8	1.81
chr7|15743855|15744137|L1ME4b:L1:LINE|284|-	0	0	0	0	0	0	2.04	1.26	0	0
chr21|22121818|22121888|BovB:RTE-BovB:LINE|243|-	0	0	0	0	0	0	1.93	1.37	0.93	1.34
chr16|52015925|52016445|X1_DNA:TcMar-Tigger:DNA|310|+	0	0	0	0	0	0	1.92	1.38	1.45	2.84
chr26|16312773|16313038|BOV-A2:Core-RTE:SINE|91|-	0	0	0	0	0	0	1.88	1.42	0	0
chr24|33019759|33019982|Bov-tA1:tRNA-Core-RTE:SINE|135|+	0	0	0	0	0	0	1.76	1.54	0	0
chr22|48827034|48827104|MIR3:MIR:SINE|271|+	0	0	0	0	0	0	1.73	1.57	0	0
chr3|9008485|9008583|MIR1_Amn:MIR:SINE|250|+	0	0	0	0	0	0	1.6	1.7	3.05	2.8
chr7|23277599|23277912|MLT1I:ERVL-MaLR:LTR|299|+	0	0	0	0	0	0	1.49	1.81	1.88	1.47
chr3|108408283|108408504|MIR:MIR:SINE|270|-	0	0	0	0	0	0	1.4	1.9	2.68	2.3
chr8|59577428|59577742|Tigger19b:TcMar-Tigger:DNA|294|+	0	0	0	0	0	0	1.24	2.06	0	0
chrX|121319616|121319953|L1-2_BT:L1:LINE|276|-	0	0	0	0	0	0	1.24	2.06	1.44	0.94
chr5|74604388|74604588|MIR:MIR:SINE|298|+	0	0	0	0	0	0	1.18	2.12	8.14	7.08
chr19|18996500|18996609|SINE2-1_BT:tRNA:SINE|219|+	0	0	0	0	0	0	0.99	2.31	1.76	1.6
chr16|40666446|40666568|MIRb:MIR:SINE|229|-	0	0	0	0	0	0	2.42	0.87	0	0
chr9|83906910|83907173|BOV-A2:Core-RTE:SINE|134|+	0	0	0	0	0	0	2.37	0.92	0	0
chr17|53140028|53140300|BOV-A2:Core-RTE:SINE|66|+	0	0	0	0	0	0	2.19	1.1	1.12	1.49
chr19|62038773|62038930|MIRb:MIR:SINE|344|+	0	0	0	0	0	0	2.09	1.2	3.02	7.38
chr2|135562720|135563743|L1MEf:L1:LINE|277|+	0	0	0	0	0	0	1.84	1.45	1.08	1.81
chr1|82826534|82826720|MIRb:MIR:SINE|298|-	0	0	0	0	0	0	1.82	1.47	1.34	1.49
chr4|98902563|98902789|MER58B:hAT-Charlie:DNA|206|-	0	0	0	0	0	0	1.79	1.5	0	0
chr10|42676097|42676187|L2a:L2:LINE|303|+	0	0	0	0	0	0	1.78	1.51	1.03	3.29
chr12|16042626|16042842|MIR:MIR:SINE|284|-	0	0	0	0	0	0	1.72	1.57	1.54	0.52
chr15|76418757|76418896|L2d:L2:LINE|315|-	0	0	0	0	0	0	1.7	1.59	0	0
chr14|12425461|12425700|MLT1H:ERVL-MaLR:LTR|325|-	0	0	0	0	0	0	1.62	1.67	4.84	4.45
chr25|33179262|33179337|MIRc:MIR:SINE|284|-	0	0	0	0	0	0	1.62	1.67	3.06	6.38
chr25|27360924|27361483|L1MB7:L1:LINE|183|+	0	0	0	0	0	0	1.37	1.92	1.36	0.81
chr17|29752086|29752402|L2d:L2:LINE|329|+	0.65	2.16	0	0	0	0	1.35	1.94	1.68	3.15
chr13|61567406|61567488|L2a:L2:LINE|244|+	0	0	0	0	0	0	1.23	2.06	2.66	2.56
chr3|58456108|58456267|BOV-A2:Core-RTE:SINE|97|-	0	0	0	0	0	0	1.12	2.17	0	0
chr28|43422356|43422572|L2a:L2:LINE|313|-	0	0	0	0	0	0	1.09	2.2	0.88	1.89
chr7|40421107|40422660|BovB:RTE-BovB:LINE|90|-	0	0	0	0	0	0	1.07	2.22	0	0
chr28|25852203|25852423|Bov-tA1:tRNA-Core-RTE:SINE|114|+	0	0	0	0	0	0	1.06	2.23	1.5	1.52
chr21|45331908|45332332|L3b:CR1:LINE|353|+	0	0	0	0	0	0	1.04	2.25	1.93	2.33
chr19|42625496|42625600|SINE2-2_BT:tRNA:SINE|144|+	0	0	0	0	0	0	0.81	2.48	0	0
chr5|54612310|54612417|MIRc:MIR:SINE|230|+	0	0	0	0	0	0	2.19	1.09	0	0
chr18|12246961|12247079|MIRb:MIR:SINE|293|-	0	0	0	0	0	0	2.1	1.18	0	0
chr19|44174168|44174312|MamRep4096:hAT-Tip100:DNA|287|-	0	0	0	0	0	0	1.81	1.47	0	0
chr1|153341377|153341689|L2:L2:LINE|336|-	0	0	0	0	0	0	1.58	1.7	0.69	3.21
chr15|61063836|61063992|Bov-tA1:tRNA-Core-RTE:SINE|146|+	0	0	0	0	0	0	1.57	1.71	0	0
chr3|20196663|20196833|MIR3:MIR:SINE|296|-	0	0	0	0	0	0	1.52	1.76	3.88	3.28
chr1|83931572|83931752|MIRb:MIR:SINE|337|+	0	0	0	0	0	0	1.49	1.79	0.89	1.75
chr2|127667406|127668238|L2a:L2:LINE|290|-	0	0	0	0	0	0	1.49	1.79	2.04	2.34
chr5|84892912|84893098|Bov-tA1:tRNA-Core-RTE:SINE|161|-	0	0	0	0	0	0	1.44	1.84	5.78	7.14
chr18|62509114|62509328|L2:L2:LINE|327|-	0	0	0	0	0	0	1.33	1.95	1.27	1.04
chr4|77488144|77488393|MER33:hAT-Charlie:DNA|225|-	0	0	0	0	0	0	1.33	1.95	2.65	4.48
chr6|63313344|63313608|BOV-A2:Core-RTE:SINE|53|+	0	0	0	0	0	0	1.32	1.96	2.04	1.95
chr1|158342580|158342634|MIRc:MIR:SINE|211|-	0	0	0	0	0	0	1.29	1.99	2.29	0.99
chr18|61018736|61018852|CHRL1_BT:tRNA:SINE|184|+	0	0	0	0	0	0	1.28	2	2.5	1.43
chr24|33021030|33021232|Bov-tA2:tRNA-Core-RTE:SINE|144|+	0	0	0	0	0	0	1.24	2.04	0	0
chr2|131426651|131426768|SINE2-1_BT:tRNA:SINE|216|+	0	0	0	0	0	0	1.08	2.2	0	0
chr19|33277125|33277255|L1MC5:L1:LINE|292|+	0	0	0	0	0	0	0.93	2.35	0	0
chr1|71516874|71517590|L1MEf:L1:LINE|228|-	0	0	0	0	0	0	0.91	2.37	1.17	1.69
chr27|20928807|20928874|Bov-tA3:tRNA-Core-RTE:SINE|224|+	0	0	0	0	0	0	0.91	2.37	1.58	0.87
chr26|18866316|18866434|Bov-tA2:tRNA-Core-RTE:SINE|195|-	0	0	0	0	0	0	2.44	0.84	0.4	1.91
chr29|37441555|37441677|MER103C:hAT-Charlie:DNA|261|+	0	0	0	0	0	0	2.15	1.13	2.27	6.14
chr4|33252130|33252235|MIRb:MIR:SINE|190|+	0	0	0	0	0	0	0.98	2.3	0	0
chr12|54430177|54430419|L2c:L2:LINE|247|-	0	0	0	0	0	0	0.82	2.46	1.09	2.66
chr3|16491347|16491534|MIRb:MIR:SINE|241|+	0	0	0	0	0	0	1.09	2.18	2.25	2.23
chr7|62293106|62293315|MIR3:MIR:SINE|325|-	0.91	1.16	0	0	0	0	1.03	2.24	2.58	3.5
chr2|112877633|112877855|Tigger14a:TcMar-Tigger:DNA|301|-	0	0	0	0	0	0	0.8	2.47	4.4	7.72
chr13|32366178|32366299|Bov-tA1:tRNA-Core-RTE:SINE|132|+	0	0	0	0	0	0	3	0.27	3.4	1.31
chr19|51146800|51146919|SINE2-1_BT:tRNA:SINE|193|-	0	0	0	0	0	0	2.37	0.9	2.95	2.02
chr23|9717991|9718147|BOV-A2:Core-RTE:SINE|112|+	2.53	0.33	0	0	0	0	2.34	0.93	3.38	2.84
chr23|7390088|7390250|Tigger1a_Art:TcMar-Tigger:DNA|154|+	0	0	0	0	0	0	2.17	1.1	1.26	1.54
chr1|46145872|46145964|BovB:RTE-BovB:LINE|196|+	0	0	0	0	0	0	1.96	1.31	0	0
chr10|71777554|71777628|MER5A:hAT-Charlie:DNA|250|+	0	0	0	0	0	0	1.8	1.47	0.8	1.27
chr25|27070294|27070473|MIRc:MIR:SINE|293|+	0	0	0	0	0	0	1.8	1.47	1.31	0.84
chr19|56173730|56173810|Bov-tA3:tRNA-Core-RTE:SINE|185|+	0	0	0	0	0	0	1.79	1.48	2.13	1.83
chr3|9800280|9800506|Bov-tA1:tRNA-Core-RTE:SINE|140|+	0	0	0	0	0	0	1.79	1.48	0	0
chr6|111370099|111370274|Bov-tA2:tRNA-Core-RTE:SINE|140|-	0	0	0	0	0	0	1.67	1.6	0.89	1.23
chr8|44617458|44617569|MIRb:MIR:SINE|318|+	0.78	1.72	0	0	0	0	1.61	1.66	0	0
chr14|19624885|19625671|L1ME2z:L1:LINE|237|+	0	0	0	0	0	0	1.59	1.68	1.32	1.49
chr23|17122310|17122703|L1-2_BT:L1:LINE|208|+	0	0	0	0	0	0	1.59	1.68	2.35	1.79
chr23|31622766|31622960|MIR:MIR:SINE|249|-	0	0	0	0	0	0	1.48	1.79	5.64	7.7
chr8|38487461|38487519|BovB:RTE-BovB:LINE|0|-	0	0	0	0	0	0	1.46	1.81	0	0
chr1|130609471|130609584|Tigger16a:TcMar-Tigger:DNA|226|-	0	0	0	0	0	0	1.42	1.85	0	0
chr29|40222348|40222441|MIRb:MIR:SINE|344|+	0	0	0	0	0	0	1.32	1.95	0	0
chr12|13017186|13017332|L1MC5a:L1:LINE|221|-	0	0	0	0	0	0	1.28	1.99	1.36	0.95
chr3|34171990|34172213|MIR:MIR:SINE|256|-	0	0	0	0	0	0	1.28	1.99	0	0
chr15|52785758|52785985|L1-2_BT:L1:LINE|234|+	0	0	0	0	0	0	1.25	2.02	2.52	1.58
chr15|1583565|1583960|L1-2_BT:L1:LINE|104|-	0	0	0	0	0	0	0.54	2.73	1.59	1.57
chr25|20009635|20009726|MER5A:hAT-Charlie:DNA|252|-	0	0	0	0	0	0	2.28	0.99	0	0
chr7|38008557|38008646|MIR3:MIR:SINE|302|-	0	0	0	0	0	0	2.13	1.14	2.9	2.6
chr9|86320082|86320195|MIR3:MIR:SINE|348|+	0	0	0	0	0	0	2.13	1.14	1.16	1.19
chr5|112500021|112500228|MIRc:MIR:SINE|320|+	0	0	0	0	0	0	2.05	1.22	0	0
chr23|9294041|9294174|MIRb:MIR:SINE|271|+	0	0	0	0	0	0	1.64	1.63	3.05	2.5
chr19|56714316|56714432|SINE2-1_BT:tRNA:SINE|216|+	0	0	0	0	0	0	1.22	2.05	0.87	1.32
chr8|64058736|64058893|MIRc:MIR:SINE|288|+	0	0	0	0	0	0	0.93	2.33	0	0
chr15|3144920|3145848|L1_BT:L1:LINE|42|+	0	0	0	0	0	0	0.12	3.14	0	0
chr13|78586528|78586753|Bov-tA1:tRNA-Core-RTE:SINE|129|+	0	0	0	0	0	0	2.29	0.97	2.29	1.61
chr29|1090122|1090345|BOV-A2:Core-RTE:SINE|76|-	0	0	0	0	0	0	2.09	1.17	0.76	1.54
chr29|44383553|44383708|MIRc:MIR:SINE|285|-	0	0	0	0	0	0	1.99	1.27	0	0
chr5|19479431|19479599|MIR3:MIR:SINE|281|-	0	0	0	0	0	0	1.85	1.41	1.9	2.36
chr13|59699633|59699856|Bov-tA1:tRNA-Core-RTE:SINE|144|+	0	0	0	0	0	0	1.83	1.43	0.98	1.52
chr10|20740739|20740849|MIRc:MIR:SINE|355|-	0	0	0	0	0	0	1.79	1.47	0	0
chr23|31527727|31528018|BtERVF2_I-int:ERV1:LTR|330|-	0	0	0	0	0	0	1.79	1.47	2.34	1.58
chr11|74064054|74064267|Bov-tA3:tRNA-Core-RTE:SINE|124|+	0	0	0	0	0	0	1.77	1.49	1.16	1.64
chr18|51336080|51336157|L2b:L2:LINE|297|-	0	0	0	0	0	0	1.74	1.52	2.47	2.11
chr19|56943010|56943229|L1ME4b:L1:LINE|257|-	0	0	0	0	0	0	1.74	1.52	1.62	1.42
chr19|42400763|42400883|L2c:L2:LINE|311|+	0	0	0	0	0	0	1.71	1.55	1.05	1.36
chr2|131426401|131426599|MIR:MIR:SINE|350|+	0	0	0	0	0	0	1.7	1.56	0	0
chr16|26511628|26511715|L2c:L2:LINE|341|+	0	0	0	0	0	0	1.66	1.6	0	0
chr26|21181717|21181816|Chap1a_Mam:hAT-Charlie:DNA|287|-	0	0	0	0	0	0	1.5	1.76	1.33	1.42
chr25|10361558|10361860|L2c:L2:LINE|300|+	0	0	0	0	0	0	1.43	1.83	3.14	3.22
chr18|46045775|46045980|Bov-tA2:tRNA-Core-RTE:SINE|93|+	0	0	0	0	0	0	1.39	1.87	4.75	4.63
chr4|55891587|55892227|L1M5:L1:LINE|75|+	0	0	0	0	0	0	1.37	1.89	1.18	0.99
chr3|99818674|99818969|L2c:L2:LINE|325|-	0	0	0	0	0	0	1.36	1.9	2.12	1.09
chr13|63267522|63267641|SINE2-2_BT:tRNA:SINE|143|+	0	0	0	0	0	0	1.35	1.91	1.89	1.38
chr26|34240834|34241058|Bov-tA1:tRNA-Core-RTE:SINE|116|+	0	0	0	0	0	0	1.32	1.94	0	0
chr19|24540555|24540755|BovB:RTE-BovB:LINE|145|-	0	0	0	0	0	0	1.29	1.97	0	0
chr4|113585553|113586059|L1ME3A:L1:LINE|274|+	0	0	0	0	0	0	1.27	1.99	0	0
chr26|14967846|14967982|Charlie4z:hAT-Charlie:DNA|258|-	0	0	0	0	0	0	1.14	2.12	0	0
chr11|66810469|66810593|L2d2:L2:LINE|293|+	0	0	0	0	0	0	1.13	2.13	1.95	2.2
chr3|82020720|82020923|Bov-tA2:tRNA-Core-RTE:SINE|158|-	0	0	0	0	0	0	1.11	2.15	0.93	1.33
chr3|14054882|14054986|L2d2:L2:LINE|277|-	0	0	0	0	0	0	0.19	3.07	0	0
chr19|33809479|33809780|L1MC4a:L1:LINE|302|+	0	0	0	0	0	0	2.5	0.75	0	0
chr16|36779126|36779748|L1_BT:L1:LINE|111|+	1.67	2.3	0	0	0	0	1.92	1.33	0.99	1.52
chr19|43866351|43866623|BOV-A2:Core-RTE:SINE|40|-	0	0	0	0	0	0	1.82	1.43	0.68	1.44
chr12|19183461|19183594|CHRL1_BT:tRNA:SINE|98|+	0	0	0	0	0	0	1.8	1.45	3.61	1.68
chr21|33883395|33883589|Bov-tA2:tRNA-Core-RTE:SINE|136|-	0	0	0	0	0	0	1.78	1.47	4.69	2.66
chr7|17561267|17561426|BOV-A2:Core-RTE:SINE|94|-	0	0	0	0	0	0	1.72	1.53	0	0
chr9|10402559|10402686|Bov-tA2:tRNA-Core-RTE:SINE|173|+	0	0	0	0	0	0	1.7	1.55	1.22	0.8
chr13|39907964|39908615|BovB:RTE-BovB:LINE|18|-	0	0	0	0	0	0	1.59	1.66	0	0
chr18|1909982|1910333|L2b:L2:LINE|381|-	0	0	0	0	0	0	1.57	1.68	1.61	3.41
chr8|83926746|83926889|L1-2_BT:L1:LINE|261|-	0	0	0	0	0	0	1.56	1.69	0	0
chr13|73661622|73661874|CHR-2B:tRNA:SINE|133|+	0	0	0	0	0	0	1.54	1.71	0	0
chr2|62097599|62097679|L2c:L2:LINE|312|+	0	0	0	0	0	0	1.54	1.71	1.11	1.12
chr4|112901137|112902397|BovB:RTE-BovB:LINE|134|+	0	0	0	0	0	0	1.53	1.72	5.57	6.42
chr17|53523446|53523654|MER58A:hAT-Charlie:DNA|173|+	0	0	0	0	0	0	1.52	1.73	1.66	0.65
chr2|103333689|103333759|BTLTR1:ERVK:LTR|45|+	0	0	0	0	0	0	1.5	1.75	2.18	1.32
chr6|115816446|115816638|Bov-tA2:tRNA-Core-RTE:SINE|111|-	0	0	0	0	0	0	1.5	1.75	3.02	1.7
chr4|82159608|82162836|L1_BT:L1:LINE|69|+	0	0	0	0	0	0	1.49	1.76	0	0
chr1|66982648|66982758|L2d:L2:LINE|248|-	0	0	0	0	0	0	1.46	1.79	3.4	3.57
chr2|9026139|9026242|Bov-tA3:tRNA-Core-RTE:SINE|186|+	0	0	0	0	0	0	1.43	1.82	0	0
chr19|10819966|10820147|L1ME3G:L1:LINE|291|-	0	0	0	0	0	0	1.4	1.85	0	0
chr5|107717916|107717978|Charlie1a:hAT-Charlie:DNA|145|-	0.42	1.76	0	0	0	0	1.39	1.86	1.82	1.63
chr3|7934648|7934764|L2d2:L2:LINE|239|-	0	0	0	0	0	0	1.35	1.9	0	0
chr23|10430354|10430427|MIRc:MIR:SINE|244|-	0	0	0	0	0	0	1.34	1.91	1.24	1.99
chr29|43784494|43784633|Bov-tA2:tRNA-Core-RTE:SINE|108|-	0	0	0	0	0	0	1.31	1.94	1.67	0.85
chr14|62120932|62121100|MER5A1:hAT-Charlie:DNA|182|+	0	0	0	0	0	0	1.24	2.01	1.82	3.09
chr4|51892829|51893537|BovB:RTE-BovB:LINE|44|-	0	0	0	0	0	0	1.02	2.23	0	0
chrX|7970262|7970526|BOV-A2:Core-RTE:SINE|39|-	0	0	0	0	0	0	0.98	2.27	1.25	1.69
chr4|33243584|33243788|Bov-tA2:tRNA-Core-RTE:SINE|143|+	0	0	0	0	0	0	0.81	2.44	0	0
chr4|112186596|112186759|MIRc:MIR:SINE|335|-	0	0	0	0	0	0	2.31	0.93	0	0
chr21|19638008|19638371|BovB:RTE-BovB:LINE|193|-	0	0	0	0	0	0	1.94	1.3	0	0
chr12|1594067|1594568|Tigger1a_Art:TcMar-Tigger:DNA|166|-	0	0	0	0	0	0	1.92	1.32	0	0
chr1|58943508|58943732|Bov-tA1:tRNA-Core-RTE:SINE|130|+	0	0	0	0	0	0	1.86	1.38	12.49	8.4
chr23|7250082|7250297|Bov-tA1:tRNA-Core-RTE:SINE|163|-	0	0	0	0	0	0	1.85	1.39	1.33	1.8
chr8|102123263|102123478|MIR:MIR:SINE|261|+	0	0	0	0	0	0	1.84	1.4	0	0
chr11|72985189|72985304|MIRb:MIR:SINE|301|+	0	0	0	0	0	0	1.66	1.58	0	0
chr4|81271546|81271808|BovB:RTE-BovB:LINE|207|-	0	0	0	0	0	0	1.65	1.59	1.54	2.3
chr24|35220104|35220181|Charlie13a:hAT-Charlie:DNA|250|-	0	0	0	0	0	0	1.6	1.64	1.83	2.2
chr10|55012462|55012529|Bov-tA3:tRNA-Core-RTE:SINE|179|+	0	0	0	0	0	0	1.58	1.66	1.62	0.67
chr4|103757849|103758058|Bov-tA2:tRNA-Core-RTE:SINE|81|-	0	0	0	0	0	0	1.54	1.7	1.94	1.67
chr8|38485030|38485321|LTR9A_EC:ERVL:LTR|157|-	0	0	0	0	0	0	1.53	1.71	0	0
chr29|50038198|50038548|L1MEf:L1:LINE|226|+	0	0	0	0	0	0	1.52	1.72	1.87	1.61
chr2|52862100|52862264|OldhAT1:hAT-Ac:DNA|327|+	0	0	0	0	0	0	1.48	1.76	0.34	2.49
chr10|22023195|22023258|CR1-L3A_Croc:CR1:LINE|246|+	0	0	0	0	0	0	1.44	1.8	0	0
chr20|14865259|14865418|L2a:L2:LINE|256|-	0	0	0	0	0	0	1.43	1.81	0	0
chr25|27358322|27358520|Bov-tA2:tRNA-Core-RTE:SINE|111|+	0	0	0	0	0	0	1.43	1.81	0	0
chr18|47099493|47099578|MIR:MIR:SINE|357|+	0	0	0	0	0	0	1.42	1.82	1.12	3.2
chr2|131832091|131832156|BOV-A2:Core-RTE:SINE|215|+	0	0	0	0	0	0	1.42	1.82	1.82	0.37
chr23|10938646|10938752|Tigger19b:TcMar-Tigger:DNA|314|+	0	0	0	0	0	0	1.33	1.91	2.87	0.96
chr7|60800821|60800948|MIR3:MIR:SINE|268|-	0	0	0	0	0	0	1.32	1.92	0	0
chr4|99005707|99005978|BOV-A2:Core-RTE:SINE|37|-	0	0	0	0	0	0	1.25	1.99	1.91	1.91
chr16|64605724|64605944|L1ME3A:L1:LINE|254|-	0	0	0	0	0	0	0.76	2.48	2.42	2.06
chr23|7281890|7282032|LTR11B_BT:ERV1:LTR|162|-	0	0	0	0	0	0	2.53	0.71	1.47	1.89
chr16|55160217|55160432|Bov-tA3:tRNA-Core-RTE:SINE|122|+	0	0	0	0	0	0	1.13	2.11	2.15	2.16
chr5|100200744|100200799|Tigger6:TcMar-Tigger:DNA|73|+	0	0	0	0	0	0	0.84	2.4	1.04	1.81
chr25|38952261|38952354|X9_LINE:L1:LINE|247|+	0	0	0	0	0	0	2.47	0.76	0	0
chr21|58680271|58680338|Bov-tA3:tRNA-Core-RTE:SINE|149|+	0	0	0	0	0	0	2.18	1.05	1.96	1.52
chr7|87742748|87742951|Bov-tA1:tRNA-Core-RTE:SINE|124|-	0	0	0	0	0	0	1.36	1.87	2.1	1.9
chr4|98896294|98896485|BovB:RTE-BovB:LINE|52|-	0	0	0	0	0	0	2.21	1.02	0	0
chr5|99557382|99557621|L1MB7:L1:LINE|241|+	0	0	0	0	0	0	2.15	1.08	2.02	0.86
chr1|150590322|150590512|Bov-tA2:tRNA-Core-RTE:SINE|142|+	0	0	0	0	0	0	2.11	1.12	0	0
chr1|82967074|82967317|MIRb:MIR:SINE|319|-	0	0	0	0	0	0	1.78	1.45	0.89	1.64
chr19|56176402|56176502|BovB:RTE-BovB:LINE|270|+	0	0	0	0	0	0	1.73	1.5	3.08	1.88
chr23|15504356|15504543|Bov-tA2:tRNA-Core-RTE:SINE|96|-	0	0	0	0	0	0	1.56	1.67	1.1	1.01
chr27|14878394|14878509|SINE2-2_BT:tRNA:SINE|174|-	0	0	0	0	0	0	1.55	1.68	1.68	2.15
chr18|54336539|54336748|Bov-tA2:tRNA-Core-RTE:SINE|131|+	0.87	2.31	0	0	0	0	1.48	1.75	0	0
chr10|84527904|84528000|MIR:MIR:SINE|271|-	0.96	1.36	0	0	0	0	1.47	1.76	1.58	1.24
chr13|61587149|61587213|BOV-A2:Core-RTE:SINE|156|+	0	0	0	0	0	0	1.47	1.76	2.89	2.49
chr26|38946575|38946759|L1-2_BT:L1:LINE|255|-	1.99	1.78	0	0	0	0	1.33	1.9	1.17	1.53
chr19|40442816|40442931|SINE2-2_BT:tRNA:SINE|200|+	0	0	0	0	0	0	1.28	1.95	1.26	0.89
chr1|141735482|141735696|Bov-tA1:tRNA-Core-RTE:SINE|149|-	0	0	0	0	0	0	1	2.23	0	0
chr6|24793556|24793643|MIR3:MIR:SINE|276|+	0	0	0	0	0	0	0.89	2.34	2.53	1.64
chr21|45096760|45096890|MIRc:MIR:SINE|234|-	2.01	12.68	0	0	0	0	0.61	2.62	0	0
chr13|63223611|63223791|Bov-tA2:tRNA-Core-RTE:SINE|140|-	0	0	0	0	0	0	0.59	2.64	2.2	2.56
chrX|87310772|87310928|MIR:MIR:SINE|251|+	0	0	0	0	0	0	2.01	1.22	1.65	1.98
chr17|34823931|34824191|L1M4a2:L1:LINE|277|+	0	0	0	0	0	0	1.16	2.07	0.86	1.17
chr15|46243668|46244531|L1M2:L1:LINE|246|+	0	0	0	0	0	0	0.97	2.26	2.22	5.08
chr2|125484710|125484780|MIRc:MIR:SINE|300|-	0	0	0	0	0	0	0.97	2.26	1.55	2.96
chr5|75558973|75559245|BOV-A2:Core-RTE:SINE|44|-	0	0	0	0	0	0	2.16	1.06	3.8	2.31
chr18|45885467|45885554|L2a:L2:LINE|314|+	0	0	0	0	0	0	1.86	1.36	1.17	1.54
chr4|102641541|102641629|Charlie18a:hAT-Charlie:DNA|207|-	0	0	0	0	0	0	1	2.22	0	0
chr15|6302815|6302915|MIRb:MIR:SINE|320|+	0	0	0	0	0	0	0.93	2.29	3.57	5.15
chr4|103877022|103877352|L1-2_BT:L1:LINE|116|-	0	0	0	0	0	0	0.93	2.29	0	0
chr5|96929364|96929565|Bov-tA2:tRNA-Core-RTE:SINE|144|-	0	0	0	0	0	0	0.83	2.39	0	0
chr18|12252744|12252895|MLT1J2:ERVL-MaLR:LTR|262|-	0	0	0	0	0	0	2.38	0.84	0	0
chr29|9556084|9556305|MIR:MIR:SINE|242|+	0	0	0	0	0	0	2.34	0.88	2.51	0.53
chr21|49146515|49146639|BOV-A2:Core-RTE:SINE|57|-	0	0	0	0	0	0	2.06	1.16	0.55	1.65
chr5|104005747|104005941|MIRc:MIR:SINE|329|+	0	0	0	0	0	0	2.04	1.18	0	0
chr8|47920844|47920959|SINE2-2_BT:tRNA:SINE|226|-	0	0	0	0	0	0	2.04	1.18	0	0
chr2|13791961|13792171|Bov-tA1:tRNA-Core-RTE:SINE|119|-	0	0	0	0	0	0	1.89	1.33	0	0
chr11|14181505|14181606|L1_Art:L1:LINE|160|-	0	0	0	0	0	0	1.81	1.41	0.65	1.63
chr19|53639603|53639769|CHRL:tRNA:SINE|132|+	0	0	0	0	0	0	1.64	1.58	1.38	1.57
chr11|72990721|72991038|L2b:L2:LINE|341|+	0	0	0	0	0	0	1.56	1.66	0	0
chr18|34154690|34154783|MER5A:hAT-Charlie:DNA|348|+	0	0	0	0	0	0	1.56	1.66	0	0
chr7|42636741|42637013|L1ME4b:L1:LINE|260|-	0	0	0	0	0	0	1.55	1.67	0.6	1.73
chr8|74803485|74803696|Bov-tA1:tRNA-Core-RTE:SINE|237|+	0	0	0	0	0	0	1.54	1.68	1.27	0.79
chr20|13533850|13534120|BOV-A2:Core-RTE:SINE|52|-	0	0	0	0	0	0	1.49	1.73	3.78	2.1
chr26|42478650|42478957|L2b:L2:LINE|340|+	0	0	0	0	0	0	1.46	1.76	0	0
chr7|38343720|38343934|Bov-tA2:tRNA-Core-RTE:SINE|97|-	0	0	0	0	0	0	1.4	1.82	0	0
chr2|19636090|19636280|L1ME4b:L1:LINE|251|+	0	0	0	0	0	0	1.18	2.04	1.52	0.69
chr5|28746118|28746181|L1ME4a:L1:LINE|194|+	0	0	0	0	0	0	0.97	2.25	0.72	1.5
chr17|54293434|54293637|MIR:MIR:SINE|193|-	0	0	0	0	0	0	0.61	2.61	0.6	1.49
chr18|48166691|48166794|MIRc:MIR:SINE|297|-	0	0	0	0	0	0	2.87	0.34	0	0
chr10|89048576|89048694|MIR:MIR:SINE|381|+	0	0	0	0	0	0	2.77	0.44	0	0
chr14|14909563|14909628|MamRep137:TcMar-Tigger:DNA|231|-	0	0	0	0	0	0	2.6	0.61	0	0
chr15|76587571|76587916|CHR-2:tRNA:SINE|159|+	0	0	0	0	0	0	2.28	0.93	1.74	0.95
chr24|30025589|30025682|L2a:L2:LINE|254|+	0	0	0	0	0	0	2.24	0.97	0	0
chr3|33376981|33377092|Charlie4z:hAT-Charlie:DNA|278|-	0	0	0	0	0	0	2.09	1.12	1.1	1.5
chr11|98443062|98443291|Bov-tA1:tRNA-Core-RTE:SINE|183|-	0	0	0	0	0	0	1.97	1.24	1.54	0.69
chr21|22233880|22234128|BovB:RTE-BovB:LINE|167|-	0.78	1.68	0	0	0	0	1.94	1.27	3.04	2.51
chr10|67545874|67546074|CHR-2_BT:tRNA:SINE|247|+	0	0	0	0	0	0	1.9	1.31	0.72	1.87
chr23|27913407|27913474|Bov-tA3:tRNA-Core-RTE:SINE|164|-	0	0	0	0	0	0	1.85	1.36	0	0
chr7|17125080|17125173|MER104:TcMar-Tc2:DNA|233|-	0	0	0	0	0	0	1.84	1.37	1.17	0.91
chr5|104012486|104012695|CHR-2_BT:tRNA:SINE|151|+	0	0	0	0	0	0	1.82	1.39	0	0
chr8|79258177|79258306|BOV-A2:Core-RTE:SINE|93|+	0	0	0	0	0	0	1.82	1.39	0	0
chr10|53021821|53021954|MIRb:MIR:SINE|235|-	0	0	0	0	0	0	1.81	1.4	0	0
chr7|21940518|21940742|MIR:MIR:SINE|289|-	0	0	0	0	0	0	1.79	1.42	0	0
chr13|51439537|51439593|MIR1_Amn:MIR:SINE|200|+	0	0	0	0	0	0	1.77	1.44	1.95	1.79
chr5|103931783|103931983|Bov-tA2:tRNA-Core-RTE:SINE|125|-	0	0	0	0	0	0	1.7	1.51	7.17	6.4
chr4|82150566|82150742|Bov-tA2:tRNA-Core-RTE:SINE|131|+	0	0	0	0	0	0	1.69	1.52	0	0
chr7|57481616|57481768|Bov-tA1:tRNA-Core-RTE:SINE|197|+	0	0	0	0	0	0	1.68	1.53	0	0
chr16|43795094|43795293|MER20:hAT-Charlie:DNA|266|-	0	0	0	0	0	0	1.64	1.57	2.53	1.39
chr2|36367482|36367770|CHR-2_BT:tRNA:SINE|198|+	0	0	0	0	0	0	1.64	1.57	1.68	1.21
chr3|49318059|49318187|L1ME4b:L1:LINE|284|+	0	0	0	0	0	0	1.63	1.58	0	0
chr8|79462932|79463045|MIRc:MIR:SINE|250|-	0	0	0	0	0	0	1.62	1.59	1.98	1.18
chr4|113351551|113351693|MIR3:MIR:SINE|303|-	0	0	0	0	0	0	1.58	1.63	3.3	2
chr7|7900555|7900746|Bov-tA2:tRNA-Core-RTE:SINE|131|+	0	0	0	0	0	0	1.57	1.64	0	0
chr12|16656132|16656286|MER5B:hAT-Charlie:DNA|302|+	0	0	0	0	0	0	1.54	1.67	2.63	3.61
chr3|573834|574166|L2c:L2:LINE|351|+	0	0	0	0	0	0	1.54	1.67	0	0
chr21|46728649|46728984|CHR-2:tRNA:SINE|190|+	0	0	0	0	0	0	1.42	1.79	0	0
chr3|33493278|33493535|L2d:L2:LINE|337|-	0	0	0	0	0	0	1.36	1.85	3.47	1.79
chr2|130167837|130167919|MIRb:MIR:SINE|259|-	0	0	0	0	0	0	1.29	1.92	1.83	1.71
chr22|7744540|7744670|SINE2-1_BT:tRNA:SINE|227|-	0	0	0	0	0	0	1.25	1.96	2.72	4.24
chr11|26663329|26663547|MIRb:MIR:SINE|336|+	0	0	0	0	0	0	1.24	1.97	2.06	2.38
chr4|67201743|67201866|Bov-tA2:tRNA-Core-RTE:SINE|73|-	0	0	0	0	0	0	1.21	2	0	0
chr19|24577764|24577967|Bov-tA3:tRNA-Core-RTE:SINE|128|-	0	0	0	0	0	0	1.18	2.03	5.4	4.65
chr18|12245675|12246086|Tigger1a_Art:TcMar-Tigger:DNA|220|-	0	0	0	0	0	0	1.14	2.07	0	0
chr9|33864704|33864921|Bov-tA1:tRNA-Core-RTE:SINE|156|+	0	0	0	0	0	0	1.12	2.09	0	0
chr12|28592757|28592862|L2d2:L2:LINE|286|+	0	0	0	0	0	0	0.8	2.41	0	0
chr1|55964874|55964942|L2d:L2:LINE|242|+	0	0	0	0	0	0	0.29	2.92	0	0
chr23|31842471|31842855|MLT1B:ERVL-MaLR:LTR|258|+	0	0	0	0	0	0	2.35	0.85	0	0
chr29|12412963|12413140|MIR:MIR:SINE|314|-	0	0	0	0	0	0	2.21	0.99	0.93	1.43
chr2|124917398|124917601|U17:snRNA:snRNA|84|-	0	0	0	0	0	0	2.09	1.11	1.47	1.78
chr23|33010934|33012102|L1MC4:L1:LINE|275|-	0	0	0	0	0	0	1.99	1.21	2.78	1.26
chr2|122672348|122672467|L2b:L2:LINE|336|+	0	0	0	0	0	0	1.74	1.46	0	0
chr29|32173330|32173518|Bov-tA1:tRNA-Core-RTE:SINE|112|+	0	0	0	0	0	0	1.74	1.46	1.99	0.87
chr8|6789811|6790729|BovB:RTE-BovB:LINE|108|-	0	0	0	0	0	0	1.7	1.5	0	0
chr19|50125220|50125435|Bov-tA2:tRNA-Core-RTE:SINE|117|+	0	0	0	0	0	0	1.63	1.57	5.65	3.21
chr18|51499249|51499447|CHRL:tRNA:SINE|163|-	0	0	0	0	0	0	1.58	1.62	0	0
chr4|77269760|77270116|L1-2_BT:L1:LINE|199|-	0	0	0	0	0	0	1.57	1.63	0	0
chr7|60780578|60780701|SINE2-2_BT:tRNA:SINE|203|-	0	0	0	0	0	0	1.56	1.64	0	0
chr10|12005660|12005808|Bov-tA1:tRNA-Core-RTE:SINE|89|-	0	0	0	0	0	0	1.54	1.66	0	0
chr18|24196069|24196216|MIRb:MIR:SINE|299|+	0	0	0	0	0	0	1.49	1.71	1.56	2.48
chr2|125708149|125708319|MER20B:hAT-Charlie:DNA|299|+	0	0	0	0	0	0	1.47	1.73	2.45	1.31
chr5|119740607|119740768|BovB:RTE-BovB:LINE|115|+	0	0	0	0	0	0	1.31	1.89	1.99	2.86
chr6|45180896|45181025|MIR:MIR:SINE|238|+	0	0	0	0	0	0	1.27	1.93	0	0
chr8|17044732|17044850|Bov-tA1:tRNA-Core-RTE:SINE|68|-	0	0	0	0	0	0	1.27	1.93	0	0
chr22|47052674|47052747|Bov-tA2:tRNA-Core-RTE:SINE|155|-	0	0	0	0	0	0	1.24	1.96	0	0
chr5|88729267|88729343|MamRTE1:RTE-BovB:LINE|274|-	0	0	0	0	0	0	1.23	1.97	0.79	1.35
chr18|54659007|54659262|L1ME2z:L1:LINE|265|+	0	0	0	0	0	0	1.04	2.16	1.11	1.14
chr9|86703237|86703494|L2a:L2:LINE|330|-	0	0	0	0	0	0	0.26	2.94	0	0
chr11|103952721|103953279|MER21C:ERVL:LTR|237|-	0	0	0	0	0	0	1.15	2.05	0	0
chr26|10505938|10506005|Bov-tA3:tRNA-Core-RTE:SINE|164|-	0	0	0	0	0	0	0.84	2.36	0.61	1.42
chr3|93927264|93927747|L2c:L2:LINE|332|+	1.14	1.11	0	0	0	0	0.57	2.63	1.28	2.3
chr15|34902766|34902966|Bov-tA2:tRNA-Core-RTE:SINE|110|-	0	0	0	0	0	0	1.62	1.57	1.06	1.49
chr5|49085264|49085340|Tigger22N1:TcMar-Tigger:DNA|263|+	0	0	0	0	0	0	1.6	1.59	0	0
chr18|55055523|55056105|L2:L2:LINE|322|+	0	0	0	0	0	0	1.37	1.82	1.57	1.05
chr5|98860990|98861052|MIR3:MIR:SINE|267|+	0	0	0	0	0	0	1.35	1.84	0	0
chr18|50776041|50776518|LTR39B_BT:ERV1:LTR|206|+	0	0	0	0	0	0	1.32	1.87	17.62	9.53
chr19|39317069|39317128|MIRb:MIR:SINE|220|+	0	0	0	0	0	0	0.74	2.45	1.39	3.66
chr11|72015203|72015269|MIR1_Amn:MIR:SINE|318|-	0	0	0	0	0	0	2.57	0.62	0	0
chr8|90347426|90347585|MIRc:MIR:SINE|284|+	102.51	95.36	0	0	0	0	2.07	1.12	0	0
chr6|117182758|117182918|HAL1b:L1:LINE|285|-	0	0	0	0	0	0	2.04	1.15	0	0
chr2|135957324|135957481|Charlie16a:hAT-Charlie:DNA|319|+	0	0	0	0	0	0	1.95	1.24	0	0
chr11|2127482|2127922|BovB:RTE-BovB:LINE|157|+	0	0	0	0	0	0	1.89	1.3	1.66	2.39
chr12|82247310|82247431|SINE2-2_BT:tRNA:SINE|240|-	0	0	0	0	0	0	1.89	1.3	0	0
chr5|75660963|75661193|MIR:MIR:SINE|299|-	0	0	0	0	0	0	1.88	1.31	3.91	2.57
chr9|103925490|103925641|MIRb:MIR:SINE|291|-	0	0	0	0	0	0	1.8	1.39	1.39	3.53
chr19|27050250|27050431|MIR:MIR:SINE|239|+	0	0	0	0	0	0	1.79	1.4	8.37	7.83
chr19|34207212|34207410|Bov-tA2:tRNA-Core-RTE:SINE|142|+	0	0	0	0	0	0	1.75	1.44	1.04	1.54
chr2|133351519|133351719|MIR3:MIR:SINE|288|-	0	0	0	0	0	0	1.7	1.49	0.92	1.48
chr7|60796691|60796970|L1ME3Cz:L1:LINE|289|-	0	0	0	0	0	0	1.7	1.49	0	0
chr13|65653005|65653173|MIRb:MIR:SINE|287|+	0	0	0	0	0	0	1.56	1.63	0	0
chr16|5267821|5268027|Bov-tA2:tRNA-Core-RTE:SINE|132|+	0	0	0	0	0	0	1.52	1.67	4.46	5.19
chr7|61384442|61384558|MER5A1:hAT-Charlie:DNA|204|-	0	0	0	0	0	0	1.5	1.69	0	0
chr19|26815573|26815712|MER5B:hAT-Charlie:DNA|217|+	0	0	0	0	0	0	1.48	1.71	0	0
chr19|26627014|26627177|HAL1:L1:LINE|288|+	0	0	0	0	0	0	1.28	1.91	0	0
chr23|42663543|42663764|Bov-tA1:tRNA-Core-RTE:SINE|131|-	0	0	0	0	0	0	1.28	1.91	1.4	1.1
chr15|39295498|39296143|L2b:L2:LINE|320|-	0	0	0	0	0	0	1.27	1.92	1.23	1.06
chr2|135681419|135681570|CHRL:tRNA:SINE|192|-	0	0	0	0	0	0	1.27	1.92	0	0
chr14|37320011|37320184|MIR:MIR:SINE|315|+	0	0	0	0	0	0	1.13	2.06	0	0
chr26|17394264|17394322|Charlie30b:hAT-Charlie:DNA|172|+	0	0	0	0	0	0	1.1	2.09	0	0
chr2|89159483|89159559|Charlie20a:hAT-Charlie:DNA|216|+	0	0	0	0	0	0	0.89	2.3	0	0
chr4|33253956|33254109|MER58A:hAT-Charlie:DNA|242|+	0	0	0	0	0	0	0.79	2.4	0	0
chr11|59867829|59868019|MER113A:hAT-Charlie:DNA|296|-	0	0	0	0	0	0	0.67	2.52	1.69	2.36
chr7|50614834|50615038|CHR-2B:tRNA:SINE|221|+	0	0	0	0	0	0	1.16	2.03	2.82	2.19
chr13|61668017|61668141|MIRb:MIR:SINE|339|+	0	0	0	0	0	0	2.24	0.94	1.81	1.94
chr16|73529477|73529752|Bov-tA1:tRNA-Core-RTE:SINE|168|+	0	0	0	0	0	0	2.24	0.94	0	0
chr5|99614421|99614686|L1_BT:L1:LINE|176|+	0	0	0	0	0	0	1.62	1.56	1.76	1.74
chr3|8005822|8006123|BovB:RTE-BovB:LINE|153|+	0	0	0	0	0	0	1.37	1.81	1.83	2.16
chr8|74538660|74538874|Bov-tA2:tRNA-Core-RTE:SINE|135|+	0	0	0	0	0	0	1.32	1.86	1.32	1.14
chr28|25549247|25549324|CHR-2A:tRNA:SINE|165|+	0	0	0	0	0	0	1.12	2.06	0	0
chr10|100556728|100556813|MIR:MIR:SINE|238|+	0	0	0	0	0	0	1.1	2.08	0	0
chr2|27279207|27279395|Bov-tA1:tRNA-Core-RTE:SINE|112|-	0	0	0	0	0	0	0.6	2.58	0	0
chr18|14673134|14673311|L1MEc:L1:LINE|239|+	0	0	0	0	0	0	2.32	0.86	0	0
chr29|40155296|40155445|MIR:MIR:SINE|273|+	0	0	0	0	0	0	2.3	0.88	0	0
chr5|75489215|75489326|MIRc:MIR:SINE|177|+	0	0	0	0	0	0	2.23	0.95	3.55	2.94
chr18|10628542|10628900|L1ME3A:L1:LINE|254|+	0	0	0	0	0	0	2.03	1.15	0	0
chr26|43708302|43708410|Charlie1b:hAT-Charlie:DNA|187|-	0	0	0	0	0	0	1.94	1.24	2	3.18
chr7|50740473|50740601|BOV-A2:Core-RTE:SINE|211|-	0	0	0	0	0	0	1.75	1.43	1.31	1.6
chr7|16532167|16532380|L2c:L2:LINE|304|-	0	0	0	0	0	0	1.71	1.47	6.38	6.49
chr22|50257719|50257821|SINE2-1_BT:tRNA:SINE|216|-	0	0	0	0	0	0	1.67	1.51	1.39	1.1
chr27|34133916|34134082|Bov-tA2:tRNA-Core-RTE:SINE|129|+	0	0	0	0	0	0	1.63	1.55	0	0
chr23|10880182|10880274|BovB:RTE-BovB:LINE|22|-	0	0	0	0	0	0	1.52	1.66	0	0
chr19|26144880|26145001|L1ME3B:L1:LINE|241|+	0	0	0	0	0	0	1.5	1.68	1.64	1.9
chr26|3063225|3063377|MIR:MIR:SINE|205|-	0	0	0	0	0	0	1.49	1.69	0	0
chr5|75363583|75363785|Bov-tA2:tRNA-Core-RTE:SINE|119|+	0	0	0	0	0	0	1.48	1.7	3.96	1.65
chr15|29061953|29062154|Bov-tA2:tRNA-Core-RTE:SINE|149|+	0	0	0	0	0	0	1.44	1.74	1.49	1.56
chr7|72072484|72072551|Bov-tA3:tRNA-Core-RTE:SINE|179|+	0	0	0	0	0	0	1.43	1.75	1.9	1.87
chr24|42152866|42153311|L1MB3:L1:LINE|205|+	0	0	0	0	0	0	1.3	1.88	0	0
chr1|113366296|113366503|Bov-tA2:tRNA-Core-RTE:SINE|117|+	0	0	0	0	0	0	1.25	1.93	1.86	2.79
chr17|71633561|71634536|L1M4:L1:LINE|227|-	0	0	0	0	0	0	1.14	2.04	0.85	1.49
chr25|27391522|27392366|BovB:RTE-BovB:LINE|24|+	0	0	0	0	0	0	1.14	2.04	1.52	0.72
chr4|118605776|118606369|ERV1-1C-LTR_BT:ERV1:LTR|213|+	0	0	0	0	0	0	1.07	2.11	0	0
chr15|3263154|3263289|MIRb:MIR:SINE|333|+	0	0	0	0	0	0	0.97	2.21	2.49	1.52
chr1|66477724|66478274|L1MB7:L1:LINE|232|-	0	0	0	0	0	0	0.9	2.28	0	0
chr19|40437158|40437297|L2a:L2:LINE|242|+	0	0	0	0	0	0	0.9	2.28	1.46	1.28
chr23|42658976|42659156|SINE2-3_BT:tRNA:SINE|156|-	0	0	0	0	0	0	0.93	2.24	2.76	1.57
chr2|135744361|135744466|L1M4:L1:LINE|276|-	0	0	0	0	0	0	2.3	0.87	0	0
chr18|56358579|56358687|SINE2-1_BT:tRNA:SINE|213|+	0	0	0	0	0	0	2.04	1.13	2.08	1.93
chr18|34242302|34242380|L2a:L2:LINE|295|+	0	0	0	0	0	0	1.96	1.21	0	0
chr23|33009851|33010098|MIR:MIR:SINE|318|-	0	0	0	0	0	0	1.88	1.29	2.04	1.57
chr23|10933664|10933795|MER91B:hAT-Tip100:DNA|286|+	0	0	0	0	0	0	1.85	1.32	1.67	1.12
chr3|18732564|18732652|MER3:hAT-Charlie:DNA|276|+	0	0	0	0	0	0	1.84	1.33	0	0
chr2|119446194|119446275|MIRb:MIR:SINE|325|-	0	0	0	0	0	0	1.77	1.4	1.35	0.83
chr25|2931296|2931426|L1MC4:L1:LINE|271|-	0	0	0	0	0	0	1.76	1.41	9.99	11.6
chr1|71516033|71516142|SINE2-1_BT:tRNA:SINE|226|-	0	0	0	0	0	0	1.72	1.45	0	0
chrX|51230528|51230723|MIR:MIR:SINE|335|+	0	0	0	0	0	0	1.72	1.45	0	0
chr11|385811|385918|SINE2-1_BT:tRNA:SINE|178|-	0	0	0	0	0	0	1.65	1.52	0	0
chr12|5093739|5094080|BovB:RTE-BovB:LINE|114|+	0	0	0	0	0	0	1.6	1.57	0	0
chr2|124393733|124393918|MIR:MIR:SINE|293|+	0	0	0	0	0	0	1.59	1.58	1.5	2.05
chr23|37829863|37830135|L1-3_BT:L1:LINE|169|+	0	0	0	0	0	0	1.58	1.59	0	0
chr11|86886331|86886449|L2b:L2:LINE|271|-	0	0	0	0	0	0	1.54	1.63	0	0
chr5|29188888|29189371|BovB:RTE-BovB:LINE|188|-	0	0	0	0	0	0	1.52	1.65	3.52	2.35
chr21|27097128|27097241|MER96B:hAT-Tip100:DNA|196|+	0	0	0	0	0	0	1.5	1.67	4.12	6.55
chr3|8746598|8746868|BOV-A2:Core-RTE:SINE|70|+	0	0	0	0	0	0	1.34	1.83	8.75	16.19
chr11|105819357|105819476|X7A_LINE:CR1:LINE|296|-	0	0	0	0	0	0	1.31	1.86	1.45	0.72
chr12|20895833|20895938|X6b_DNA:TcMar-Tigger:DNA|192|-	0	0	0	0	0	0	1.28	1.89	0	0
chr19|56858829|56859041|BovB:RTE-BovB:LINE|193|+	0	0	0	0	0	0	1.14	2.03	1.67	1.12
chr13|61593186|61593297|BOV-A2:Core-RTE:SINE|126|+	0	0	0	0	0	0	1.11	2.06	1.74	1.55
chr7|17566914|17566981|MER91B:hAT-Tip100:DNA|269|-	0	0	0	0	0	0	1.1	2.07	0	0
chr21|58351702|58351790|L2d2:L2:LINE|263|-	0	0	0	0	0	0	0.65	2.52	0	0
chr15|54442126|54442221|MamGypsy2-I:Gypsy:LTR|280|+	0	0	0	0	0	0	2.05	1.11	0	0
chr21|57380248|57380426|Charlie4z:hAT-Charlie:DNA|269|-	0	0	0	0	0	0	1.93	1.23	3.73	1.51
chr18|45759511|45759693|MIR:MIR:SINE|210|+	0	0	0	0	0	0	1.92	1.24	1.3	1.05
chr7|15640417|15640638|MIR:MIR:SINE|308|-	0	0	0	0	0	0	1.77	1.39	0.82	1.63
chr25|36845928|36846082|L2c:L2:LINE|318|-	0	0	0	0	0	0	1.73	1.43	2.5	2.13
chr1|142826705|142826875|MER20:hAT-Charlie:DNA|272|+	0	0	0	0	0	0	1.7	1.46	1.07	1.83
chr3|101231138|101231394|L2a:L2:LINE|246|-	0	0	0	0	0	0	1.66	1.5	1.57	1.91
chr28|29994525|29994687|Charlie15a:hAT-Charlie:DNA|230|-	0	0	0	0	0	0	1.65	1.51	2.02	0.89
chr7|4345115|4345357|Charlie1:hAT-Charlie:DNA|281|-	0	0	0	0	0	0	1.62	1.54	3.1	1.1
chr7|17665722|17665828|L2a:L2:LINE|375|-	0	0	0	0	0	0	1.61	1.55	3.13	3.72
chr3|106854240|106854585|L2d:L2:LINE|315|-	0	0	0	0	0	0	1.59	1.57	0	0
chr3|14711326|14711538|MIRc:MIR:SINE|309|-	0	0	0	0	0	0	1.47	1.69	2.1	1.73
chr14|76222452|76223742|BovB:RTE-BovB:LINE|70|-	0	0	0	0	0	0	1.38	1.78	1.54	1.09
chr17|58279136|58279608|L1MB7:L1:LINE|224|+	0	0	0	0	0	0	1.34	1.82	0.94	1.32
chr23|3168570|3168662|MER63D:hAT-Tip100:DNA|228|-	0	0	0	0	0	0	1.32	1.84	0	0
chr22|11455532|11456235|BovB:RTE-BovB:LINE|61|+	0	0	0	0	0	0	1.26	1.9	0	0
chr15|51829857|51830053|MER20:hAT-Charlie:DNA|210|+	0	0	0	0	0	0	1.24	1.92	1.07	1.36
chr8|110524338|110525895|L2b:L2:LINE|313|-	0	0	0	0	0	0	1.21	1.95	4.75	6.86
chr3|100452185|100452313|MER5A1:hAT-Charlie:DNA|227|+	0	0	0	0	0	0	1.04	2.12	1.54	1.94
chr14|62120410|62120618|Bov-tA2:tRNA-Core-RTE:SINE|135|+	0	0	0	0	0	0	1	2.16	2.39	2.31
chrX|128556411|128556597|Bov-tA2:tRNA-Core-RTE:SINE|144|-	0	0	0	0	0	0	0.97	2.19	2.91	1.97
chr29|9279676|9279782|MIR3:MIR:SINE|223|-	0	0	0	0	0	0	0.95	2.21	1.01	1.1
chr22|8082239|8082935|L1ME4b:L1:LINE|325|+	0	0	0	0	0	0	0.71	2.45	2.2	1.92
chr3|11390764|11391268|BovB:RTE-BovB:LINE|58|-	0	0	0	0	0	0	0.6	2.56	2.16	3.83
chr13|11075930|11076620|BovB:RTE-BovB:LINE|141|-	0	0	0	0	0	0	2.08	1.07	0	0
chr13|59775405|59776446|BovB:RTE-BovB:LINE|143|+	0	0	0	0	0	0	1.86	1.29	0	0
chr10|13619497|13619694|Bov-tA2:tRNA-Core-RTE:SINE|132|+	0	0	0	0	0	0	1.84	1.31	0	0
chr5|74510491|74510708|MIRb:MIR:SINE|289|-	0	0	0	0	0	0	1.82	1.33	0	0
chr24|25339024|25339176|MER5A:hAT-Charlie:DNA|164|+	0	0	0	0	0	0	1.79	1.36	0	0
chr14|36432299|36432460|BOV-A2:Core-RTE:SINE|153|-	0	0	0	0	0	0	1.53	1.62	0	0
chr8|36593703|36593927|Bov-tA1:tRNA-Core-RTE:SINE|152|+	0	0	0	0	0	0	1.53	1.62	0	0
chr23|9294207|9294337|L2a:L2:LINE|272|+	0	0	0	0	0	0	1.32	1.83	3.06	3.26
chr27|33340621|33340710|L1ME4a:L1:LINE|214|-	0	0	0	0	0	0	1.11	2.04	1.67	1.12
chr7|71981247|71981685|L4_A_Mam:RTE-X:LINE|288|-	0	0	0	0	0	0	1.05	2.1	0.87	1.53
chr8|112797137|112797260|Bov-tA2:tRNA-Core-RTE:SINE|89|+	0	0	0	0	0	0	1.05	2.1	0.43	1.87
chr4|99089909|99090113|Bov-tA2:tRNA-Core-RTE:SINE|113|-	0	0	0	0	0	0	0.78	2.37	3.21	1.69
chr25|42266046|42266113|Bov-tA3:tRNA-Core-RTE:SINE|134|-	0	0	0	0	0	0	2.69	0.46	0	0
chr5|109137880|109137947|Bov-tA3:tRNA-Core-RTE:SINE|134|+	1.1	1.8	0	0	0	0	2.57	0.58	0	0
chr9|86696028|86696097|MIRc:MIR:SINE|235|-	0	0	0	0	0	0	2.51	0.64	0	0
chr27|29249171|29249360|Bov-tA1:tRNA-Core-RTE:SINE|116|-	0	0	0	0	0	0	2.36	0.79	1.83	2.12
chr10|26124147|26124213|L2a:L2:LINE|303|-	0	0	0	0	0	0	2.11	1.04	1.62	1.59
chr13|60699224|60700233|MER97c:hAT-Tip100:DNA|214|-	0	0	0	0	0	0	2.05	1.1	2.13	2.83
chr27|26679848|26680002|MER103C:hAT-Charlie:DNA|314|+	0	0	0	0	0	0	1.97	1.18	0	0
chr11|98423854|98423927|MIRc:MIR:SINE|219|-	0	0	0	0	0	0	1.95	1.2	0	0
chr13|38534286|38534350|Bov-tA3:tRNA-Core-RTE:SINE|125|+	0	0	0	0	0	0	1.9	1.25	0.89	1.27
chr13|65937048|65937799|BovB:RTE-BovB:LINE|111|-	0	0	0	0	0	0	1.74	1.41	5.93	5.17
chr2|124242270|124242365|MIRc:MIR:SINE|250|-	0	0	0	0	0	0	1.72	1.43	0	0
chr28|27904990|27905082|MIR:MIR:SINE|267|-	0	0	0	0	0	0	1.7	1.45	1.36	0.65
chr3|103477611|103477778|CHRL:tRNA:SINE|145|+	0	0	0	0	0	0	1.68	1.47	0	0
chr18|34822257|34822444|MIRb:MIR:SINE|301|-	0	0	0	0	0	0	1.66	1.49	0	0
chr8|83813917|83814036|BovB:RTE-BovB:LINE|121|-	0	0	0	0	0	0	1.64	1.51	0	0
chr2|107535736|107536093|MLT1M:ERVL-MaLR:LTR|320|+	0	0	0	0	0	0	1.47	1.68	1.76	2.69
chr21|32142432|32142561|MIRc:MIR:SINE|239|+	0	0	0	0	0	0	1.41	1.74	6.88	7.23
chr23|15711247|15711383|MER117:hAT-Charlie:DNA|257|-	0	0	0	0	0	0	1.41	1.74	4.46	4.06
chr19|26628153|26628274|MER5A1:hAT-Charlie:DNA|198|+	0	0	0	0	0	0	1.26	1.89	0	0
chr3|100464615|100464682|Bov-tA1:tRNA-Core-RTE:SINE|164|-	0	0	0	0	0	0	1.2	1.95	1.89	1.79
chr2|9023821|9024092|BOV-A2:Core-RTE:SINE|48|+	0	0	0	0	0	0	1.16	1.99	0	0
chr18|46362118|46362203|MIRb:MIR:SINE|259|+	0	0	0	0	0	0	0.63	2.52	1.34	3.25
chr5|99886638|99886856|L1-3_BT:L1:LINE|216|-	0	0	0	0	0	0	0.6	2.55	4.11	19.01
chr23|27536198|27536312|SINE2-2_BT:tRNA:SINE|184|+	0	0	0	0	0	0	2.01	1.14	0.99	1.01
chr3|33653316|33653547|Bov-tA1:tRNA-Core-RTE:SINE|110|+	0	0	0	0	0	0	2.04	1.1	0	0
chr25|17284768|17284840|AmnL2-1:L2:LINE|264|+	0	0	0	0	0	0	2.02	1.12	0.91	1.72
chr17|35783352|35783435|MamRTE1:RTE-BovB:LINE|308|+	0	0	0	0	0	0	1.86	1.28	0	0
chr7|5592188|5592524|CHR-2:tRNA:SINE|169|-	0	0	0	0	0	0	1.86	1.28	1.1	1.91
chr16|64957360|64957567|Bov-tA3:tRNA-Core-RTE:SINE|72|+	0	0	0	0	0	0	1.82	1.32	0	0
chr3|13955869|13955998|MIRb:MIR:SINE|295|-	0	0	0	0	0	0	1.81	1.33	0	0
chr1|64724579|64724706|Bov-tA3:tRNA-Core-RTE:SINE|102|-	0	0	0	0	0	0	1.79	1.35	1.01	1.1
chr11|74453680|74453846|MIR:MIR:SINE|253|-	0	0	0	0	0	0	1.78	1.36	1.71	2.25
chr23|45120133|45120327|Bov-tA2:tRNA-Core-RTE:SINE|175|+	0	0	0	0	0	0	0.93	2.21	0.89	1.15
chr15|45743646|45743936|L1ME4a:L1:LINE|249|+	0	0	0	0	0	0	0.33	2.81	0	0
chr11|44843057|44843224|L1MA9:L1:LINE|242|-	0	0	0	0	0	0	1.97	1.17	0	0
chr22|10670301|10670450|SINE2-3_BT:tRNA:SINE|107|+	0	0	0	0	0	0	1.93	1.21	1.82	0.98
chr18|25147396|25147547|L2a:L2:LINE|324|+	0	0	0	0	0	0	1.73	1.41	0	0
chr15|76407526|76407670|BOV-A2:Core-RTE:SINE|56|-	0	0	0	0	0	0	1.71	1.43	1.13	1.07
chr2|128384369|128384637|BOV-A2:Core-RTE:SINE|37|-	0	0	0	0	0	0	1.63	1.51	0.83	1.82
chr19|55399982|55400071|L2b:L2:LINE|326|+	0	0	0	0	0	0	1.42	1.72	0	0
chr10|100310505|100310624|SINE2-1_BT:tRNA:SINE|176|-	0	0	0	0	0	0	1.41	1.73	0	0
chr25|2975940|2976453|L1MC5a:L1:LINE|329|+	0	0	0	0	0	0	1.39	1.75	0	0
chr4|81269947|81270186|L2d:L2:LINE|348|-	0	0	0	0	0	0	1.26	1.88	1.07	2.32
chr28|42579886|42581160|L1MD1:L1:LINE|203|-	0	0	0	0	0	0	1.25	1.89	0	0
chr25|38284829|38285099|L2c:L2:LINE|279|+	0	0	0	0	0	0	1.23	1.91	2.16	1.82
chr13|74658055|74658150|MIRc:MIR:SINE|217|-	0	0	0	0	0	0	1.22	1.92	3.53	1.45
chr5|28496406|28496683|CHR-2B:tRNA:SINE|170|+	0	0	0	0	0	0	1.21	1.93	4.73	4.62
chr11|72878155|72878291|MIR3:MIR:SINE|319|-	0	0	0	0	0	0	1.18	1.96	0	0
chr5|27692008|27692192|MIR:MIR:SINE|251|-	0	0	0	0	0	0	1.11	2.03	0	0
chr2|136106045|136106179|ERV1-1C-LTR_BT:ERV1:LTR|131|+	0	0	0	0	0	0	1.09	2.05	0	0
chr17|69453980|69454152|CHRL1_BT:tRNA:SINE|159|-	0	0	0	0	0	0	0.74	2.4	0	0
chr14|61414166|61414376|Bov-tA2:tRNA-Core-RTE:SINE|101|-	0	0	0	0	0	0	0.72	2.42	1.6	1.45
chr7|68290877|68291076|Bov-tA2:tRNA-Core-RTE:SINE|127|-	0	0	0	0	0	0	0.72	2.42	0	0
chr13|29222295|29222495|Bov-tA2:tRNA-Core-RTE:SINE|162|-	0	0	0	0	0	0	0.43	2.7	1.65	0.89
chr20|28733938|28733991|L2c:L2:LINE|204|+	0	0	0	0	0	0	0.22	2.91	0.45	1.58
chr25|7532235|7532357|SINE2-2_BT:tRNA:SINE|221|+	0	0	0	0	0	0	2.5	0.63	0	0
chr23|9723623|9724752|L1MD2:L1:LINE|218|+	5.1	0.57	0	0	0	0	2.37	0.76	3.82	2.24
chr19|54032779|54032940|BovB:RTE-BovB:LINE|203|+	0	0	0	0	0	0	2.19	0.94	2.12	2.6
chr18|51340764|51340989|MIR:MIR:SINE|250|-	0	0	0	0	0	0	2.06	1.07	1.84	2.1
chr7|20216260|20216499|MER58B:hAT-Charlie:DNA|202|+	0	0	0	0	0	0	1.93	1.2	1.28	1.13
chr7|49739900|49740093|MER117:hAT-Charlie:DNA|301|+	0	0	0	0	0	0	1.86	1.27	1.04	1.45
chr18|53209442|53209557|MIR3:MIR:SINE|243|-	0	0	0	0	0	0	1.77	1.36	1.46	2.52
chr14|69833943|69834087|BOV-A2:Core-RTE:SINE|87|+	0	0	0	0	0	0	1.73	1.4	0.91	1.22
chr7|53007089|53007201|Charlie4z:hAT-Charlie:DNA|257|-	0	0	0	0	0	0	1.73	1.4	0	0
chr12|19564431|19564808|HAL1b:L1:LINE|269|+	0	0	0	0	0	0	1.69	1.44	3.32	2.76
chr26|10072986|10073136|L1-2_BT:L1:LINE|247|-	0	0	0	0	0	0	1.66	1.47	0	0
chr13|59767596|59768086|MLT1D:ERVL-MaLR:LTR|219|+	0.79	1.57	0	0	0	0	1.65	1.48	1.25	1.01
chr7|50736339|50736482|MIRc:MIR:SINE|217|-	0	0	0	0	0	0	1.59	1.54	1.74	2.12
chr16|42603157|42603316|L1MC1:L1:LINE|158|-	0	0	0	0	0	0	1.56	1.57	2.39	2.51
chr19|52103097|52103220|MIRb:MIR:SINE|303|-	0	0	0	0	0	0	1.55	1.58	0.95	1.17
chr3|8751685|8751874|MIRb:MIR:SINE|315|+	0	0	0	0	0	0	1.55	1.58	8.16	7.45
chr1|158304344|158304577|MIRb:MIR:SINE|276|-	0	0	0	0	0	0	1.47	1.66	1.25	2.09
chr10|68108666|68108746|BOV-A2:Core-RTE:SINE|200|+	0	0	0	0	0	0	1.45	1.68	0	0
chr3|8005650|8005744|MIRc:MIR:SINE|290|+	0	0	0	0	0	0	1.41	1.72	1.52	1.92
chr9|33869354|33869761|BovB:RTE-BovB:LINE|120|+	0	0	0	0	0	0	1.4	1.73	0	0
chr5|116888934|116889070|CHRL:tRNA:SINE|170|+	0	0	0	0	0	0	1.37	1.76	1.05	0.96
chr3|97951328|97951579|MIR:MIR:SINE|272|+	0	0	0	0	0	0	1.33	1.8	0	0
chr3|103477239|103477477|X32_DNA:TcMar-Tc1:DNA|270|+	0	0	0	0	0	0	1.31	1.82	0.84	1.48
chr23|7280868|7281546|L2c:L2:LINE|296|-	0	0	0	0	0	0	1.22	1.91	3.04	3.43
chr15|1586188|1586647|BovB:RTE-BovB:LINE|125|-	0	0	0	0	0	0	1.21	1.92	2.09	2.78
chr5|43001986|43002315|L2:L2:LINE|330|+	0	0	0	0	0	0	1.18	1.95	0	0
chr12|36133688|36133830|MER104:TcMar-Tc2:DNA|265|-	0	0	0	0	0	0	1.11	2.02	1.15	1.19
chr3|100444374|100444441|Bov-tA3:tRNA-Core-RTE:SINE|164|+	0	0	0	0	0	0	1.07	2.06	1.02	1.13
chr10|52772890|52773068|CHRL:tRNA:SINE|138|-	0	0	0	0	0	0	0.98	2.15	0	0
chr3|79922836|79922986|MLT1C2:ERVL-MaLR:LTR|188|-	0	0	0	0	0	0	0.76	2.37	1.25	1.07
chr8|69097257|69097355|MIR3:MIR:SINE|306|-	0	0	0	0	0	0	0.42	2.71	0	0
chr25|2740868|2740952|L1ME2z:L1:LINE|226|+	0	0	0	0	0	0	2.2	0.92	0.47	1.8
chr8|55718817|55718920|L2d:L2:LINE|310|+	0	0	0	0	0	0	2.06	1.06	1.27	1.16
chrX|20273062|20273119|Bov-tA1:tRNA-Core-RTE:SINE|164|-	0	0	0	0	0	0	1.79	1.33	2.89	2.09
chr5|105639836|105640284|Tigger17a:TcMar-Tigger:DNA|217|+	0	0	0	0	0	0	1.7	1.42	1.26	1.85
chr11|44842796|44842940|L1MA9:L1:LINE|242|-	0	0	0	0	0	0	1.6	1.52	0	0
chr7|14692079|14692181|SINE2-2_BT:tRNA:SINE|184|-	0	0	0	0	0	0	1.56	1.56	2.57	2.34
chr25|36907434|36907659|L4_A_Mam:RTE-X:LINE|309|+	0.89	1.25	0	0	0	0	1.54	1.58	1.82	2.39
chr11|48980961|48981233|BOV-A2:Core-RTE:SINE|44|+	0	0	0	0	0	0	1.42	1.7	2.24	1.47
chr27|37212679|37212837|MIRc:MIR:SINE|284|+	0	0	0	0	0	0	1.4	1.72	0	0
chr26|42554557|42554694|Bov-tA2:tRNA-Core-RTE:SINE|134|+	0	0	0	0	0	0	1.39	1.73	0	0
chr10|70929595|70929717|L2b:L2:LINE|213|+	0	0	0	0	0	0	1.31	1.81	0	0
chr1|145033844|145036186|L1MEc:L1:LINE|239|+	0	0	0	0	0	0	1.28	1.84	0	0
chr5|99508537|99508810|CHR-2A:tRNA:SINE|132|+	0	0	0	0	0	0	1.28	1.84	1.66	3.14
chr10|86803841|86803941|MIR:MIR:SINE|250|+	0	0	0	0	0	0	1.25	1.87	0	0
chr16|1890684|1890914|MIR:MIR:SINE|345|+	0	0	0	0	0	0	1.2	1.92	0	0
chr7|14889714|14890657|BovB:RTE-BovB:LINE|79|-	0	0	0	0	0	0	1.18	1.94	1.59	1.14
chr10|36147859|36148201|MLT1G1:ERVL-MaLR:LTR|232|-	0	0	0	0	0	0	1.15	1.97	1.32	1.43
chr11|10422679|10422747|L2b:L2:LINE|265|+	0	0	0	0	0	0	1.11	2.01	0	0
chr7|15606429|15606623|Bov-tA2:tRNA-Core-RTE:SINE|129|-	0	0	0	0	0	0	1.09	2.03	1.65	2.49
chr29|9114570|9115517|L1M4:L1:LINE|215|+	0	0	0	0	0	0	1.08	2.04	0	0
chr23|27393770|27393991|Bov-tA1:tRNA-Core-RTE:SINE|127|-	0	0	0	0	0	0	1.06	2.06	1	1.24
chr2|13633386|13633567|L2d:L2:LINE|318|+	0	0	0	0	0	0	0.85	2.27	0	0
chr13|51330862|51330939|L1MA9:L1:LINE|171|-	0	0	0	0	0	0	0.72	2.4	1.6	2.17
chr4|113932201|113932302|LTR16E2:ERVL:LTR|327|-	0	0	0	0	0	0	2.68	0.43	0	0
chr9|13153576|13153635|MIR:MIR:SINE|288|-	0	0	0	0	0	0	2.22	0.89	0	0
chr16|67399078|67399187|L2a:L2:LINE|286|-	0	0	0	0	0	0	1.86	1.25	1.4	0.83
chr1|110572959|110573112|Bov-tA2:tRNA-Core-RTE:SINE|39|-	0	0	0	0	0	0	1.83	1.28	1.08	2.08
chr11|67172264|67172448|SINE2-3_BT:tRNA:SINE|115|+	0	0	0	0	0	0	1.78	1.33	2.74	1.91
chr8|82101336|82101537|Bov-tA3:tRNA-Core-RTE:SINE|129|-	0	0	0	0	0	0	1.78	1.33	0	0
chr10|20937652|20937856|Bov-tA2:tRNA-Core-RTE:SINE|116|+	0	0	0	0	0	0	1.74	1.37	1	1.2
chr6|71975354|71975421|Bov-tA3:tRNA-Core-RTE:SINE|179|-	0	0	0	0	0	0	1.6	1.51	0	0
chr10|68111307|68111566|MIR:MIR:SINE|290|+	0	0	0	0	0	0	1.57	1.54	1.24	0.83
chr29|42975028|42975097|MIR3:MIR:SINE|265|-	0	0	0	0	0	0	1.52	1.59	3.77	3.33
chr7|11307810|11308020|MIRb:MIR:SINE|291|-	0	0	0	0	0	0	1.5	1.61	1.73	1.59
chr4|65964832|65965249|BovB:RTE-BovB:LINE|113|-	0	0	0	0	0	0	1.27	1.84	2.85	2.12
chr16|47326650|47326854|Bov-tA2:tRNA-Core-RTE:SINE|182|+	0	0	0	0	0	0	1.12	1.99	0	0
chr7|51307320|51307586|BOV-A2:Core-RTE:SINE|26|+	0	0	0	0	0	0	0.64	2.47	1.74	2.26
chr7|21240560|21240719|MIRb:MIR:SINE|219|+	0	0	0	0	0	0	2.07	1.04	0	0
chr17|55390245|55390396|L2a:L2:LINE|291|+	0	0	0	0	0	0	1.71	1.4	1.29	1.8
chr17|65500903|65501020|MIRc:MIR:SINE|228|+	0	0	0	0	0	0	1.69	1.42	3.87	1.23
chr19|54029829|54030070|BovB:RTE-BovB:LINE|17|+	0	0	0	0	0	0	1.66	1.45	5.37	4.72
chr13|16100369|16100859|L1_BT:L1:LINE|66|+	0	0	0	0	0	0	1.48	1.63	1.32	1.87
chr28|25814623|25815085|MLT1C2:ERVL-MaLR:LTR|212|+	0	0	0	0	0	0	1.46	1.65	0	0
chr7|14817303|14817489|L1ME3B:L1:LINE|282|+	0	0	0	0	0	0	1.21	1.9	1.21	1.21
chr19|24374249|24374392|MIR3:MIR:SINE|275|-	1.7	1.12	0	0	0	0	1.2	1.91	1.11	3.48
chr19|26501872|26501945|L2c:L2:LINE|278|-	0	0	0	0	0	0	0.98	2.13	0	0
chr5|43006656|43006887|MIRb:MIR:SINE|262|+	0	0	0	0	0	0	0.98	2.13	0	0
chr5|68863442|68863582|MIR3:MIR:SINE|289|+	0	0	0	0	0	0	0.84	2.27	1.11	1.93
chr7|17627975|17628190|MIR:MIR:SINE|241|-	0	0	0	0	0	0	0.36	2.75	0	0
chr22|43131114|43131224|MIRc:MIR:SINE|229|-	0	0	0	0	0	0	2.54	0.56	0	0
chr22|57196946|57197162|CHR-2_BT:tRNA:SINE|220|+	0	0	0	0	0	0	2.2	0.9	0	0
chr26|17930126|17930249|MIRb:MIR:SINE|309|-	0	0	0	0	0	0	1.84	1.26	5.86	3.07
chr7|98082790|98082967|Bov-tA2:tRNA-Core-RTE:SINE|153|-	0	0	0	0	0	0	1.78	1.32	1.56	2.68
chr25|25926325|25926390|BOV-A2:Core-RTE:SINE|156|+	0	0	0	0	0	0	1.73	1.37	1.34	1.24
chr5|99616244|99616322|MER34A1:ERV1:LTR|205|+	0	0	0	0	0	0	1.62	1.48	3.45	1.17
chr4|67198495|67198615|MER5A:hAT-Charlie:DNA|294|-	0	0	0	0	0	0	1.52	1.58	0	0
chr21|20671850|20671917|BovB:RTE-BovB:LINE|179|+	0	0	0	0	0	0	1.34	1.76	0.56	1.61
chr10|101031418|101031495|MIR3:MIR:SINE|377|+	0	0	0	0	0	0	1.33	1.77	0	0
chr26|45501961|45502370|X9_LINE:L1:LINE|338|+	0	0	0	0	0	0	1.27	1.83	0	0
chr12|16704394|16704733|L1_Art:L1:LINE|274|+	0	0	0	0	0	0	1.24	1.86	3.19	3.05
chr1|110573421|110573681|BOV-A2:Core-RTE:SINE|65|-	0	0	0	0	0	0	1.23	1.87	1.41	2.19
chr3|19998430|19998644|L2a:L2:LINE|230|+	0	0	0	0	0	0	1.1	2	2.42	2.62
chr20|17849045|17849315|BOV-A2:Core-RTE:SINE|41|-	0	0	0	0	0	0	0.9	2.2	1.51	1.63
chr13|29791231|29791365|CHRL1_BT:tRNA:SINE|108|-	0	0	0	0	0	0	0.87	2.23	0	0
chr5|100068461|100068730|BOV-A2:Core-RTE:SINE|34|+	0	0	0	0	0	0	0.75	2.35	0	0
chr8|63090355|63090558|Bov-tA2:tRNA-Core-RTE:SINE|123|-	0	0	0	0	0	0	2.09	1.01	2.56	4.78
chr10|22012592|22012789|Bov-tA1:tRNA-Core-RTE:SINE|107|+	0	0	0	0	0	0	1.71	1.39	0	0
chr3|14500528|14500650|SINE2-1_BT:tRNA:SINE|210|+	0	0	0	0	0	0	1.68	1.42	1.37	2.07
chr5|94807258|94807428|Bov-tA2:tRNA-Core-RTE:SINE|142|+	0	0	0	0	0	0	1.67	1.43	0	0
chr8|45403618|45403847|MIR:MIR:SINE|268|+	0	0	0	0	0	0	1.67	1.43	0	0
chr3|11416487|11416692|Bov-tA2:tRNA-Core-RTE:SINE|114|-	0	0	0	0	0	0	1.46	1.64	0.94	2.62
chr29|26334372|26334573|L2:L2:LINE|374|-	0	0	0	0	0	0	1.43	1.67	3.65	2.13
chr25|27389766|27390580|L1MA9:L1:LINE|218|+	0	0	0	0	0	0	1.42	1.68	0	0
chr22|23252158|23252605|L2d2:L2:LINE|239|-	0	0	0	0	0	0	1.41	1.69	0	0
chr6|69535179|69535277|Bov-tA3:tRNA-Core-RTE:SINE|102|-	0	0	0	0	0	0	1.22	1.88	0	0
chr17|72220362|72220427|BTLTR1:ERVK:LTR|77|-	0	0	0	0	0	0	1.18	1.92	1.14	0.9
chr18|12248969|12249280|CHR-2:tRNA:SINE|198|-	0	0	0	0	0	0	0.99	2.11	0	0
chr3|108377720|108377912|Bov-tA2:tRNA-Core-RTE:SINE|125|+	0	0	0	0	0	0	2.41	0.68	0	0
chr5|82978412|82978483|Bov-tA3:tRNA-Core-RTE:SINE|209|-	0	0	0	0	0	0	2.17	0.92	0.98	1.07
chr2|122668293|122668352|MIR3:MIR:SINE|263|+	0	0	0	0	0	0	2.01	1.08	0	0
chr8|74391197|74391377|L2:L2:LINE|301|-	0	0	0	0	0	0	1.91	1.18	3.79	2.55
chr11|92335605|92335760|L2c:L2:LINE|333|-	0	0	0	0	0	0	1.89	1.2	1.61	1.3
chr4|112906579|112906703|BovB:RTE-BovB:LINE|65|+	0	0	0	0	0	0	1.76	1.33	3.56	3.18
chr12|29182400|29182703|CHR-2:tRNA:SINE|205|+	0	0	0	0	0	0	1.74	1.35	1.81	1.62
chr5|27680516|27680611|MIR3:MIR:SINE|202|-	0	0	0	0	0	0	1.62	1.47	0	0
chr13|72583374|72583517|MIRb:MIR:SINE|245|-	17.38	14.22	0	0	0	0	1.61	1.48	0	0
chr18|49374322|49374472|BOV-A2:Core-RTE:SINE|128|-	3.04	1.87	0	0	0	0	1.6	1.49	0	0
chr9|61332457|61332564|SINE2-2_BT:tRNA:SINE|187|+	0	0	0	0	0	0	1.53	1.56	1.61	3.1
chr11|2618200|2618439|L2a:L2:LINE|302|-	0	0	0	0	0	0	1.49	1.6	1.31	1.56
chr25|3886805|3886934|SINE2-1_BT:tRNA:SINE|208|-	0	0	0	0	0	0	1.46	1.63	0.86	1.56
chr11|66607962|66608282|HAL1:L1:LINE|263|-	0	0	0	0	0	0	1.44	1.65	1.85	1.7
chr25|26680632|26680827|Bov-tA2:tRNA-Core-RTE:SINE|128|+	0	0	0	0	0	0	1.44	1.65	1.6	1.16
chr6|90776699|90776797|Bov-tA2:tRNA-Core-RTE:SINE|136|-	0	0	0	0	0	0	1.41	1.68	0	0
chr11|104345008|104345231|Bov-tA1:tRNA-Core-RTE:SINE|103|+	0	0	0	0	0	0	1.32	1.77	0	0
chr19|45976150|45976225|L1-2_BT:L1:LINE|176|+	0	0	0	0	0	0	1.22	1.87	0	0
chr9|73062813|73062932|SINE2-2_BT:tRNA:SINE|209|-	0	0	0	0	0	0	1.13	1.96	0	0
chr5|106304554|106304834|Mam_R4:Dong-R4:LINE|348|+	0	0	0	0	0	0	0.99	2.1	0.9	1.29
chr4|24495237|24495548|L2a:L2:LINE|357|-	0	0	0	0	0	0	0.75	2.34	0	0
chr3|19999828|19999957|L2a:L2:LINE|280|+	0	0	0	0	0	0	0.73	2.36	1.44	1.4
chr16|66272874|66272941|Bov-tA3:tRNA-Core-RTE:SINE|149|+	0	0	0	0	0	0	2.19	0.89	0	0
chr22|51260693|51260782|MIR:MIR:SINE|253|+	0	0	0	0	0	0	2.14	0.94	0	0
chrX|86119524|86119707|MLT1C2-int:ERVL-MaLR:LTR|247|-	0	0	0	0	0	0	2.02	1.06	1.58	2.39
chr15|77572250|77573552|BovB:RTE-BovB:LINE|44|+	0	0	0	0	0	0	2.01	1.07	2.39	2.53
chr3|95000974|95001334|L2b:L2:LINE|307|+	0	0	0	0	0	0	2.01	1.07	4.6	3.69
chr22|48640809|48640889|MER5A:hAT-Charlie:DNA|308|+	0	0	0	0	0	0	1.93	1.15	2.12	1.05
chr19|51143293|51144156|MER21-int:ERVL:LTR|222|-	0	0	0	0	0	0	1.83	1.25	2.65	1.88
chr10|13616546|13616818|Charlie18a:hAT-Charlie:DNA|308|+	0	0	0	0	0	0	1.82	1.26	0	0
chr3|30629461|30629602|MIR3:MIR:SINE|248|-	0	0	0	0	0	0	1.8	1.28	1.38	2.11
chr3|67079876|67080077|Tigger20a:TcMar-Tigger:DNA|316|+	0	0	0	0	0	0	1.7	1.38	2.43	2.05
chr10|86647203|86647475|BOV-A2:Core-RTE:SINE|44|+	0	0	0	0	0	0	1.61	1.47	1.35	1.04
chr11|102452136|102452359|Bov-tA2:tRNA-Core-RTE:SINE|140|-	0	0	0	0	0	0	1.6	1.48	1.3	0.98
chr9|28471448|28471660|Bov-tA1:tRNA-Core-RTE:SINE|179|+	0	0	0	0	0	0	1.51	1.57	2.76	2.85
chr13|32337146|32338448|BovB:RTE-BovB:LINE|144|+	0	0	0	0	0	0	1.44	1.64	2.5	0.72
chr14|30110929|30111170|CHR-2B:tRNA:SINE|165|-	0	0	0	0	0	0	1.41	1.67	2.51	2.29
chr2|23626829|23627031|Bov-tA2:tRNA-Core-RTE:SINE|153|-	0	0	0	0	0	0	1.41	1.67	0	0
chr7|60792378|60792608|L2a:L2:LINE|291|-	0	0	0	0	0	0	1.39	1.69	0	0
chr10|88030678|88030857|MIRb:MIR:SINE|313|+	0	0	0	0	0	0	1.26	1.82	0	0
chrX|50855616|50855719|MER102a:hAT-Charlie:DNA|257|+	0	0	0	0	0	0	1.26	1.82	1.48	1.25
chr29|39905172|39905305|MIRb:MIR:SINE|254|-	0	0	0	0	0	0	1.24	1.84	0.85	1.8
chr20|62829739|62830749|L1MEj:L1:LINE|283|-	0	0	0	0	0	0	1.23	1.85	2.04	1.61
chr3|31594874|31595062|L2c:L2:LINE|277|-	0	0	0	0	0	0	1.18	1.9	2.79	2.2
chr3|59084569|59085423|L2a:L2:LINE|282|+	0	0	0	0	0	0	1.06	2.02	0	0
chr3|99442097|99442837|L1ME1:L1:LINE|231|+	0	0	0	0	0	0	0.94	2.14	1.97	1.95
chrX|8399618|8399709|L2d:L2:LINE|279|+	0	0	0	0	0	0	0.94	2.14	1.76	1.49
chr12|12371972|12372132|Bov-tA1:tRNA-Core-RTE:SINE|133|+	0	0	0	0	0	0	0.84	2.24	2.37	3.24
chr3|18732914|18733016|SINE2-1_BT:tRNA:SINE|186|+	0	0	0	0	0	0	2.27	0.8	0	0
chr18|63290584|63290658|MIRc:MIR:SINE|292|+	0	0	0	0	0	0	2.12	0.95	1	1.49
chr18|45883428|45883611|Zaphod2:hAT-Tip100:DNA|300|+	0	0	0	0	0	0	1.99	1.08	1.15	1.01
chr8|86979404|86979604|Bov-tA2:tRNA-Core-RTE:SINE|85|-	0	0	0	0	0	0	1.95	1.12	3.7	2.08
chr1|9974363|9974679|L2a:L2:LINE|292|+	0	0	0	0	0	0	1.87	1.2	0	0
chr18|18498321|18498522|L1ME3B:L1:LINE|301|+	0	0	0	0	0	0	1.86	1.21	1.21	1.16
chr13|38360810|38360973|BovB:RTE-BovB:LINE|135|+	0	0	0	0	0	0	1.85	1.22	0.92	1.21
chr23|17644623|17644846|MIR:MIR:SINE|300|-	0	0	0	0	0	0	1.82	1.25	1.26	1.98
chr13|75359352|75359548|MER112:hAT-Charlie:DNA|276|-	0	0	0	0	0	0	1.81	1.26	2.82	1.21
chr18|50653292|50653416|SINE2-2_BT:tRNA:SINE|274|-	0	0	0	0	0	0	1.76	1.31	7.69	12.54
chr16|45410667|45410729|tRNA-Thr-ACY:tRNA:tRNA|148|-	0	0	0	0	0	0	1.75	1.32	0	0
chr7|108511468|108511734|BOV-A2:Core-RTE:SINE|34|-	0	0	0	0	0	0	1.75	1.32	0.75	1.8
chr12|76247010|76247690|BovB:RTE-BovB:LINE|167|+	0	0	0	0	0	0	1.62	1.45	5.01	4.16
chr26|39307294|39307825|L1MB4:L1:LINE|189|+	0	0	0	0	0	0	1.55	1.52	1.45	2.05
chr14|70248005|70248539|BovB:RTE-BovB:LINE|114|+	0	0	0	0	0	0	1.51	1.56	0	0
chr19|38804058|38804263|Bov-tA1:tRNA-Core-RTE:SINE|161|+	0	0	0	0	0	0	1.47	1.6	3.94	3.13
chr8|102781243|102781453|Tigger16b:TcMar-Tigger:DNA|237|+	0	0	0	0	0	0	0.58	2.49	1.65	2
chr4|112188832|112189187|BovB:RTE-BovB:LINE|152|-	0	0	0	0	0	0	2.59	0.48	0	0
chr3|15413593|15413755|MIR3:MIR:SINE|298|-	0	0	0	0	0	0	2.5	0.57	0	0
chr17|32945541|32945888|MLT1I:ERVL-MaLR:LTR|315|-	0	0	0	0	0	0	2.32	0.75	0	0
chr23|37832081|37832184|MER94:hAT-Blackjack:DNA|359|+	0	0	0	0	0	0	2.19	0.88	0	0
chr19|22490482|22490641|L1ME3G:L1:LINE|306|+	0	0	0	0	0	0	1.92	1.15	0	0
chr23|27831779|27832868|BovB:RTE-BovB:LINE|39|+	0	0	0	0	0	0	1.92	1.15	3.86	3.43
chr11|59856603|59856760|L2b:L2:LINE|222|+	0	0	0	0	0	0	1.69	1.38	1.42	1.57
chr21|33880717|33880969|MIR:MIR:SINE|287|-	0	0	0	0	0	0	1.69	1.38	2.92	2.94
chr25|1078613|1078679|Bov-tA3:tRNA-Core-RTE:SINE|138|+	0	0	0	0	0	0	1.69	1.38	1.76	1.11
chr11|14928853|14929137|MLT2B4:ERVL:LTR|194|+	0	0	0	0	0	0	1.64	1.43	0	0
chr13|54538033|54538238|L1MB3:L1:LINE|193|+	0	0	0	0	0	0	1.44	1.63	0	0
chr22|52813579|52813738|MIR:MIR:SINE|300|+	0	0	0	0	0	0	1.42	1.65	0	0
chr1|1967460|1967658|MamSINE1:tRNA-RTE:SINE|276|-	0	0	0	0	0	0	1.39	1.68	1.59	1.72
chr3|32226795|32226873|BOV-A2:Core-RTE:SINE|218|+	0	0	0	0	0	0	1.18	1.89	10.85	10.84
chr23|45398434|45398533|BovB:RTE-BovB:LINE|192|+	0	0	0	0	0	0	1.17	1.9	0	0
chr29|9110938|9111118|Bov-tA2:tRNA-Core-RTE:SINE|111|+	0	0	0	0	0	0	1.04	2.03	1.17	1.11
chr10|45241083|45241181|MIR3:MIR:SINE|276|-	0	0	0	0	0	0	1	2.07	2.52	1.62
chr18|57563765|57563956|LTR9B_EC:ERVL:LTR|179|-	0	0	0	0	0	0	0.75	2.32	0	0
chr6|19182014|19182782|L3:CR1:LINE|337|-	0	0	0	0	0	0	0.4	2.67	0	0
chr16|49208638|49208729|L1MD3:L1:LINE|233|+	0	0	0	0	0	0	2.1	0.96	0	0
chr28|43333501|43333836|L1ME1:L1:LINE|225|-	0	0	0	0	0	0	1.86	1.2	0	0
chr1|131110913|131111060|MIRc:MIR:SINE|295|-	0	0	0	0	0	0	1.77	1.29	0	0
chr8|24867875|24867994|SINE2-2_BT:tRNA:SINE|227|-	0	0	0	0	0	0	1.77	1.29	0	0
chrX|37151596|37151844|Charlie4a:hAT-Charlie:DNA|268|-	0	0	0	0	0	0	1.72	1.34	4.52	3.33
chr25|3898160|3898312|MIRb:MIR:SINE|338|-	0	0	0	0	0	0	1.61	1.45	1.79	3.05
chr17|72661869|72662045|L1_BT:L1:LINE|375|-	0	0	0	0	0	0	1.57	1.49	1.65	1.69
chr18|18704960|18705108|L2a:L2:LINE|310|+	0	0	0	0	0	0	1.56	1.5	2.54	2.34
chr5|99509285|99509495|Bov-tA1:tRNA-Core-RTE:SINE|200|+	0	0	0	0	0	0	1.56	1.5	2.03	1.94
chr15|83211347|83211460|L1ME3A:L1:LINE|236|+	0	0	0	0	0	0	1.55	1.51	4.2	4.44
chr23|15711002|15711219|Charlie7a:hAT-Charlie:DNA|231|-	0	0	0	0	0	0	1.55	1.51	2.55	4.65
chr11|92320337|92321204|L1MC1:L1:LINE|200|-	0	0	0	0	0	0	1.45	1.61	2.39	2.24
chr2|95903426|95903510|L3:CR1:LINE|305|+	0	0	0	0	0	0	1.37	1.69	2.51	2.27
chr2|38928766|38928848|L2a:L2:LINE|307|+	0	0	0	0	0	0	1.32	1.74	4.03	4.01
chr5|74280016|74280102|MIR:MIR:SINE|309|+	0	0	0	0	0	0	1.31	1.75	0	0
chr13|30121868|30122073|MIRb:MIR:SINE|324|-	0	0	0	0	0	0	1.2	1.86	0	0
chr16|28999763|28999960|Bov-tA2:tRNA-Core-RTE:SINE|148|-	0	0	0	0	0	0	1.19	1.87	0.83	1.41
chr26|39303284|39303391|Charlie18a:hAT-Charlie:DNA|188|+	0	0	0	0	0	0	1.08	1.98	0	0
chr8|70308916|70309036|SINE2-2_BT:tRNA:SINE|133|+	0	0	0	0	0	0	1.07	1.99	1.21	1.26
chr18|55664025|55664230|MER3:hAT-Charlie:DNA|209|+	0	0	0	0	0	0	0.87	2.19	0	0
chr7|12406927|12407102|CHRL:tRNA:SINE|202|-	0	0	0	0	0	0	0.87	2.19	0	0
chr19|40836624|40836845|MIRb:MIR:SINE|355|-	0	0	0	0	0	0	0.73	2.33	0	0
chr11|62369012|62369164|L2c:L2:LINE|388|-	0	0	0	0	0	0	0.4	2.66	0.92	2.21
chr9|67739395|67739494|MER5B:hAT-Charlie:DNA|278|-	0	0	0	0	0	0	0.32	2.74	4.05	1.35
chr9|40751620|40751857|MIR:MIR:SINE|313|+	0	0	0	0	0	0	2.09	0.97	0	0
chr12|4912028|4912194|BovB:RTE-BovB:LINE|175|+	0	0	0	0	0	0	1.65	1.41	0	0
chr18|45882033|45882196|MER103C:hAT-Charlie:DNA|255|+	0	0	0	0	0	0	1.64	1.42	0	0
chr28|3729934|3730357|BovB:RTE-BovB:LINE|135|+	0	0	0	0	0	0	1.64	1.42	1.79	2.77
chrX|86120084|86120214|ERV1-1C-LTR_BT:ERV1:LTR|211|-	0	0	0	0	0	0	1.43	1.63	1.7	1.59
chr14|19422879|19423009|CHRL1_BT:tRNA:SINE|142|-	0	0	0	0	0	0	1.4	1.66	0.41	2.35
chr2|120845565|120845667|MIRb:MIR:SINE|277|-	0	0	0	0	0	0	0.78	2.28	5.82	6.58
chr6|98212866|98213020|MER5B:hAT-Charlie:DNA|273|-	0	0	0	0	0	0	0.85	2.2	2.42	2.67
chr19|55089386|55089456|Bov-tA2:tRNA-Core-RTE:SINE|174|+	0	0	0	0	0	0	2.15	0.9	0	0
chr17|50895344|50895408|Bov-tA3:tRNA-Core-RTE:SINE|156|+	0	0	0	0	0	0	2.08	0.97	0.7	1.72
chr19|34209498|34209568|Bov-tA1:tRNA-Core-RTE:SINE|200|+	0	0	0	0	0	0	2.08	0.97	1.87	2.19
chr18|10613760|10613946|MIR:MIR:SINE|339|+	0	0	0	0	0	0	1.98	1.07	0	0
chr23|9072460|9072598|MLT1C:ERVL-MaLR:LTR|228|-	0	0	0	0	0	0	1.84	1.21	0	0
chr28|44612071|44612161|MER5A:hAT-Charlie:DNA|207|-	0	0	0	0	0	0	1.8	1.25	1.16	1.35
chrX|86771674|86771877|Bov-tA1:tRNA-Core-RTE:SINE|123|+	0	0	0	0	0	0	1.74	1.31	5.57	4.43
chr16|64940547|64940708|MER58B:hAT-Charlie:DNA|223|+	0	0	0	0	0	0	1.68	1.37	1.42	0.92
chr7|60795761|60795903|MIR:MIR:SINE|211|-	0	0	0	0	0	0	1.67	1.38	0	0
chr28|44621453|44621547|Bov-tA3:tRNA-Core-RTE:SINE|149|-	0	0	0	0	0	0	1.64	1.41	0	0
chr19|38799389|38799695|CHR-2A:tRNA:SINE|190|+	0	0	0	0	0	0	1.62	1.43	2.58	1.56
chr23|28780030|28780159|MIR1_Amn:MIR:SINE|318|+	0	0	0	0	0	0	1.59	1.46	3	0.89
chr28|4094459|4095016|BovB:RTE-BovB:LINE|63|-	0	0	0	0	0	0	1.58	1.47	1.39	1.89
chr12|36146507|36146999|L1-3_BT:L1:LINE|218|-	0	0	0	0	0	0	1.55	1.5	1.11	2.55
chr2|9052152|9052218|Bov-tA3:tRNA-Core-RTE:SINE|182|+	0	0	0	0	0	0	1.55	1.5	0	0
chr26|38948326|38948414|L1MC:L1:LINE|179|-	0.95	1.79	0	0	0	0	1.49	1.56	0.87	1.77
chr7|11650662|11650837|Bov-tA2:tRNA-Core-RTE:SINE|144|-	0	0	0	0	0	0	1.46	1.59	3.33	4.3
chr26|14631631|14631806|L2:L2:LINE|304|-	0	0	0	0	0	0	1.44	1.61	0	0
chr19|14629241|14629468|Bov-tA1:tRNA-Core-RTE:SINE|177|+	0	0	0	0	0	0	1.43	1.62	0	0
chr12|36408186|36408405|L1MEb:L1:LINE|328|-	0	0	0	0	0	0	1.41	1.64	1.51	2.25
chr4|119574606|119574759|BovB:RTE-BovB:LINE|137|+	0	0	0	0	0	0	1.37	1.68	0	0
chr18|23957645|23957702|MIR:MIR:SINE|316|+	0	0	0	0	0	0	1.33	1.72	0	0
chr3|92186003|92186275|BOV-A2:Core-RTE:SINE|73|+	0	0	0	0	0	0	1.33	1.72	1.45	2.46
chr24|61648048|61648153|U6:snRNA:snRNA|9|-	0	0	0	0	0	0	1.32	1.73	1.59	1.32
chr11|72802587|72802706|SINE2-2_BT:tRNA:SINE|216|-	0	0	0	0	0	0	1.29	1.76	2.53	1.48
chr7|6401407|6401478|BTLTR1:ERVK:LTR|70|+	0	0	0	0	0	0	1.26	1.79	0.72	1.57
chr17|55165165|55165365|Bov-tA3:tRNA-Core-RTE:SINE|96|+	0	0	0	0	0	0	1.22	1.83	0.9	1.11
chr5|27946311|27946437|MIR:MIR:SINE|243|-	0	0	0	0	0	0	1.15	1.9	0	0
chr7|39146560|39146725|MER5B:hAT-Charlie:DNA|199|-	0	0	0	0	0	0	1.11	1.94	0	0
chr11|66607435|66607668|HAL1:L1:LINE|270|-	0	0	0	0	0	0	1.1	1.95	2.51	1.48
chr10|84763818|84764561|L2a:L2:LINE|271|-	0	0	0	0	0	0	1.03	2.02	0	0
chr26|17390826|17391388|L1MEi:L1:LINE|317|+	0	0	0	0	0	0	1.02	2.03	0	0
chr1|125957766|125957911|MIR3:MIR:SINE|365|-	0	0	0	0	0	0	0.97	2.08	1.81	1.04
chr11|19637806|19638037|Kanga2_a:TcMar-Tc2:DNA|219|-	0	0	0	0	0	0	0.9	2.15	1.04	2.14
chr5|24015851|24016049|Bov-tA2:tRNA-Core-RTE:SINE|117|+	0	0	0	0	0	0	0.86	2.19	3.23	8.5
chr14|28150053|28150253|Bov-tA2:tRNA-Core-RTE:SINE|167|+	0	0	0	0	0	0	0.63	2.42	2.69	3.48
chr3|57413086|57413357|BOV-A2:Core-RTE:SINE|55|-	0	0	0	0	0	0	2.54	0.5	0	0
chr19|17809937|17810194|Charlie16a:hAT-Charlie:DNA|305|+	0	0	0	0	0	0	2.2	0.84	1.06	1.35
chr10|51178907|51179178|BOV-A2:Core-RTE:SINE|48|+	0	0	0	0	0	0	1.92	1.12	0	0
chr14|12426830|12427022|MIRb:MIR:SINE|262|-	0	0	0	0	0	0	1.92	1.12	3.53	4.13
chr13|66761423|66761629|MIRb:MIR:SINE|331|+	0	0	0	0	0	0	1.73	1.31	0	0
chr3|105572227|105572325|MIR3:MIR:SINE|245|+	0	0	0	0	0	0	1.72	1.32	0	0
chr11|10202946|10203086|MIRc:MIR:SINE|282|-	0	0	0	0	0	0	1.67	1.37	0	0
chr8|110559862|110559978|MIRb:MIR:SINE|289|+	0	0	0	0	0	0	1.67	1.37	2.95	2.41
chr21|58684099|58684659|MER21C_BT:ERV1:LTR|204|+	0	0	0	0	0	0	1.66	1.38	2.52	3.28
chr16|1636490|1636687|Bov-tA2:tRNA-Core-RTE:SINE|141|+	0	0	0	0	0	0	1.56	1.48	2.37	1.92
chr2|112862885|112863300|L1_BT:L1:LINE|212|-	0	0	0	0	0	0	1.55	1.49	3.86	5.51
chrX|36218078|36218186|L1M4:L1:LINE|250|-	0	0	0	0	0	0	1.54	1.5	2.25	3.81
chr13|78120799|78121070|BOV-A2:Core-RTE:SINE|70|-	0	0	0	0	0	0	1.53	1.51	1.19	1.38
chrX|36217837|36217978|BOV-A2:Core-RTE:SINE|170|-	0	0	0	0	0	0	1.51	1.53	1.38	1.14
chr29|43588166|43588371|Bov-tA2:tRNA-Core-RTE:SINE|103|+	0	0	0	0	0	0	1.5	1.54	1.74	1.82
chr15|65734979|65735077|X24_DNA:DNA:DNA|237|+	0	0	0	0	0	0	1.49	1.55	0	0
chr15|42919906|42920035|MIRb:MIR:SINE|297|-	0	0	0	0	0	0	1.44	1.6	2.32	2.18
chr11|72081448|72081646|Bov-tA2:tRNA-Core-RTE:SINE|159|-	0	0	0	0	0	0	1.33	1.71	1.68	3.33
chr22|60670422|60670621|Bov-tA2:tRNA-Core-RTE:SINE|141|+	0	0	0	0	0	0	1.27	1.77	0	0
chr13|64054909|64056029|Charlie16:hAT-Charlie:DNA|288|-	0	0	0	0	0	0	1.26	1.78	1.4	1.54
chr15|29070955|29072146|L1MEd:L1:LINE|148|+	0	0	0	0	0	0	1.26	1.78	2.77	2.98
chr10|13384435|13384662|MIR:MIR:SINE|292|+	0	0	0	0	0	0	1.22	1.82	2.14	2.22
chr17|52753173|52753763|L2c:L2:LINE|373|-	0	0	0	0	0	0	1.15	1.89	1.74	3.08
chr16|4359628|4359833|MIRb:MIR:SINE|280|+	0	0	0	0	0	0	1.13	1.91	1.73	2.54
chr26|17393382|17393501|BovB:RTE-BovB:LINE|185|+	0	0	0	0	0	0	0.86	2.18	0	0
chr5|71416208|71416333|L2c:L2:LINE|306|+	0	0	0	0	0	0	0.71	2.33	0	0
chr27|20932910|20933080|L1-2_BT:L1:LINE|94|+	0	0	0	0	0	0	0.61	2.43	0.95	1.22
chr3|12509779|12509920|MIRb:MIR:SINE|331|+	0	0	0	0	0	0	0.43	2.61	1.44	0.61
chr13|39907899|39907964|Bov-tA3:tRNA-Core-RTE:SINE|138|-	0	0	0	0	0	0	2.62	0.41	0	0
chr4|77289524|77289651|Bov-tA2:tRNA-Core-RTE:SINE|87|-	0	0	0	0	0	0	1.83	1.2	1.09	1.78
chr21|46665330|46665473|MIRc:MIR:SINE|319|-	0	0	0	0	0	0	1.79	1.24	0	0
chr19|31357139|31357258|Bov-tA2:tRNA-Core-RTE:SINE|119|+	0	0	0	0	0	0	1.77	1.26	0	0
chr22|11894604|11894673|ERV1-3-I_BT:ERV1:LTR|149|+	0	0	0	0	0	0	1.74	1.29	4.1	3.81
chr22|50955593|50955667|L1MC:L1:LINE|176|+	0	0	0	0	0	0	1.56	1.47	1.45	1.97
chr16|42943674|42943850|MER3:hAT-Charlie:DNA|246|+	0	0	0	0	0	0	1.53	1.5	0	0
chr2|119438995|119439310|CHR-2A:tRNA:SINE|190|-	0	0	0	0	0	0	1.49	1.54	0	0
chr22|50116880|50117207|L2c:L2:LINE|285|-	0	0	0	0	0	0	1.47	1.56	1.28	2.15
chr16|44285522|44285720|Bov-tA2:tRNA-Core-RTE:SINE|128|-	0	0	0	0	0	0	1.46	1.57	0	0
chr26|666403|666516|UCON55:TcMar-Tigger:DNA|321|-	2.02	3.72	0	0	0	0	1.46	1.57	0	0
chr27|26251424|26251601|Bov-tA2:tRNA-Core-RTE:SINE|102|-	0	0	0	0	0	0	1.41	1.62	0	0
chr1|72878269|72878372|MIRc:MIR:SINE|316|+	0	0	0	0	0	0	1.35	1.68	0	0
chr21|14374832|14375025|Bov-tA1:tRNA-Core-RTE:SINE|186|+	0	0	0	0	0	0	1.34	1.69	0	0
chr6|83338438|83339477|BovB:RTE-BovB:LINE|103|-	0	0	0	0	0	0	1.33	1.7	0	0
chr22|53323979|53324054|L2d2:L2:LINE|320|+	0	0	0	0	0	0	1.29	1.74	10.02	12.37
chr16|50919042|50919215|CHRL:tRNA:SINE|156|+	0	0	0	0	0	0	1.19	1.84	1.59	0.96
chr2|125452528|125452800|L2d:L2:LINE|318|+	0	0	0	0	0	0	1.19	1.84	0.96	1.34
chr2|135760705|135760769|SINE2-1_BT:tRNA:SINE|203|+	0	0	0	0	0	0	1.07	1.96	2.32	2.98
chr20|3706793|3706930|MIRb:MIR:SINE|326|-	0	0	0	0	0	0	1.03	2	1.53	1.21
chr10|26051695|26052071|EuthAT-2:hAT-Ac:DNA|241|+	0	0	0	0	0	0	0.78	2.25	0	0
chr24|35190068|35190153|L1MEd:L1:LINE|202|-	0	0	0	0	0	0	0.68	2.35	0	0
chr15|42107797|42107999|Bov-tA2:tRNA-Core-RTE:SINE|129|+	0	0	0	0	0	0	2.09	0.94	0	0
chr3|58826720|58826871|BOV-A2:Core-RTE:SINE|68|+	0	0	0	0	0	0	1.88	1.15	0	0
chr18|18506859|18506976|Bov-tA3:tRNA-Core-RTE:SINE|103|+	0	0	0	0	0	0	1.64	1.39	1.66	1.86
chr28|7214567|7214927|L2a:L2:LINE|343|-	0.8	1.26	0	0	0	0	1	2.03	1.46	2.24
chr5|57331855|57332065|Bov-tA2:tRNA-Core-RTE:SINE|108|-	0	0	0	0	0	0	0.96	2.07	1.29	2.61
chr10|45823735|45823851|SINE2-2_BT:tRNA:SINE|219|-	0	0	0	0	0	0	0.92	2.11	3.94	5.29
chr13|65936199|65936302|L1M5:L1:LINE|272|-	0	0	0	0	0	0	0.84	2.19	4.5	4.68
chr22|28382827|28382881|L3:CR1:LINE|259|+	0	0	0	0	0	0	2.56	0.46	0	0
chr6|72351692|72351801|L2c:L2:LINE|368|-	0	0	0	0	0	0	2.38	0.64	0	0
chr3|49121408|49121477|L2b:L2:LINE|191|+	0	0	0	0	0	0	2.36	0.66	0	0
chr4|31512147|31512233|L2a:L2:LINE|291|-	0	0	0	0	0	0	2.21	0.81	1.37	1.22
chr19|51144993|51145080|MER21C:ERVL:LTR|218|-	0	0	0	0	0	0	2.16	0.86	1.41	1.48
chr13|38488939|38489014|MIR:MIR:SINE|234|-	0	0	0	0	0	0	2.06	0.96	0	0
chr12|28756812|28757020|Bov-tA1:tRNA-Core-RTE:SINE|130|-	0	0	0	0	0	0	1.96	1.06	0	0
chr24|35559866|35560059|L3:CR1:LINE|302|+	0	0	0	0	0	0	1.96	1.06	2.34	2.29
chr4|5320748|5320882|MIR3:MIR:SINE|265|+	0	0	0	0	0	0	1.93	1.09	0	0
chr4|113641518|113641687|MIRb:MIR:SINE|289|+	0	0	0	0	0	0	1.91	1.11	0	0
chr23|10433140|10433314|Bov-tA2:tRNA-Core-RTE:SINE|128|-	0	0	0	0	0	0	1.81	1.21	1.68	1.13
chr25|27359240|27359320|Bov-tA2:tRNA-Core-RTE:SINE|152|+	0	0	0	0	0	0	1.78	1.24	0	0
chrX|126783487|126783739|MIRb:MIR:SINE|305|-	0	0	0	0	0	0	1.77	1.25	0	0
chr16|43614007|43614149|MLT1J2:ERVL-MaLR:LTR|338|+	0	0	0	0	0	0	1.75	1.27	1.09	1.44
chr5|32542410|32542610|MIRb:MIR:SINE|275|+	0	0	0	0	0	0	1.72	1.3	0	0
chr15|64474936|64475151|Bov-tA1:tRNA-Core-RTE:SINE|84|-	0	0	0	0	0	0	1.66	1.36	0	0
chr3|31600155|31600364|Bov-tA3:tRNA-Core-RTE:SINE|102|-	0	0	0	0	0	0	1.65	1.37	2.49	1.71
chr22|53561065|53561125|BOV-A2:Core-RTE:SINE|200|-	0	0	0	0	0	0	1.58	1.44	1.5	0.74
chr8|63240379|63240491|BovB:RTE-BovB:LINE|19|-	0	0	0	0	0	0	1.56	1.46	1.11	2.53
chr12|77241659|77241770|Tigger15a:TcMar-Tigger:DNA|252|-	0	0	0	0	0	0	1.55	1.47	1.31	1.15
chr11|49038463|49038664|Bov-tA2:tRNA-Core-RTE:SINE|119|+	0	0	0	0	0	0	1.54	1.48	1.41	1.77
chr6|28934915|28935031|MIR3:MIR:SINE|345|-	0	0	0	0	0	0	1.54	1.48	0	0
chr25|21324664|21324763|MIR:MIR:SINE|245|+	0	0	0	0	0	0	1.53	1.49	0.99	1.43
chr3|100449128|100450390|BovB:RTE-BovB:LINE|24|+	0	0	0	0	0	0	1.47	1.55	1.72	2.06
chr4|103806230|103806479|LTR9B_EC:ERVL:LTR|196|+	0	0	0	0	0	0	1.45	1.57	5.56	4.9
chr15|52787673|52787771|MIRb:MIR:SINE|276|+	0	0	0	0	0	0	1.37	1.65	1.61	1.52
chr27|34134084|34134383|BovB:RTE-BovB:LINE|43|+	0	0	0	0	0	0	1.37	1.65	0	0
chr1|66989064|66989252|Bov-tA2:tRNA-Core-RTE:SINE|173|+	0	0	0	0	0	0	1.33	1.69	1.24	1.36
chr18|52701956|52702162|Bov-tA1:tRNA-Core-RTE:SINE|107|+	0	0	0	0	0	0	1.24	1.78	1.37	2.83
chr28|26256658|26257159|BovB:RTE-BovB:LINE|129|+	0	0	0	0	0	0	1.24	1.78	0	0
chr26|42562557|42562747|Bov-tA3:tRNA-Core-RTE:SINE|126|+	0	0	0	0	0	0	1.17	1.85	0	0
chr27|36427732|36427809|L1-2_BT:L1:LINE|273|+	0	0	0	0	0	0	1.11	1.91	0	0
chr18|1914259|1915547|BovB:RTE-BovB:LINE|75|-	0	0	0	0	0	0	1.09	1.93	1.53	1.91
chr13|74848516|74848666|L2a:L2:LINE|356|+	0	0	0	0	0	0	1.04	1.98	2.08	2.01
chr26|20200640|20201191|L1_BT:L1:LINE|125|-	0	0	0	0	0	0	0.68	2.34	0	0
chr16|41933672|41933831|MIR1_Amn:MIR:SINE|276|-	0	0	0	0	0	0	0.61	2.41	0	0
chr16|6827569|6827688|SINE2-1_BT:tRNA:SINE|185|+	0	0	0	0	0	0	2.26	0.76	0	0
chr21|30974625|30974802|Bov-tA2:tRNA-Core-RTE:SINE|136|-	0	0	0	0	0	0	2.03	0.99	0	0
chr21|56052753|56052921|HAL1:L1:LINE|298|-	0	0	0	0	0	0	2.01	1	2.15	2.16
chr5|100169109|100169178|Bov-tA2:tRNA-Core-RTE:SINE|217|+	0	0	0	0	0	0	1.86	1.15	10.1	9.58
chr13|59777117|59778450|BovB:RTE-BovB:LINE|27|+	0	0	0	0	0	0	1.82	1.19	0	0
chr23|25623331|25623538|LTR16A:ERVL:LTR|313|+	0	0	0	0	0	0	1.79	1.22	3.2	3.93
chr10|88026551|88026681|BOV-A2:Core-RTE:SINE|62|+	0	0	0	0	0	0	1.71	1.3	1.48	1.04
chrX|126780771|126781320|L1-3_BT:L1:LINE|130|-	0	0	0	0	0	0	1.66	1.35	0	0
chr29|9108862|9109065|Bov-tA2:tRNA-Core-RTE:SINE|124|+	0	0	0	0	0	0	1.64	1.37	1.38	0.87
chr16|39922040|39922226|MIR:MIR:SINE|311|-	0	0	0	0	0	0	1.63	1.38	1.29	0.93
chr12|34341438|34341544|L3:CR1:LINE|359|+	0	0	0	0	0	0	1.6	1.41	0	0
chr16|4279231|4279370|MIRb:MIR:SINE|336|+	0	0	0	0	0	0	1.58	1.43	1.57	0.91
chr19|26915137|26915293|Bov-tA2:tRNA-Core-RTE:SINE|123|-	0	0	0	0	0	0	1.57	1.44	0.68	1.35
chr5|30044873|30045033|MER5A1:hAT-Charlie:DNA|225|+	0	0	0	0	0	0	1.56	1.45	1.06	1.41
chr13|22950252|22950319|L2d2:L2:LINE|206|+	0	0	0	0	0	0	1.55	1.46	0.95	1.31
chr27|37726341|37726463|L1_Art:L1:LINE|244|+	0	0	0	0	0	0	1.55	1.46	0	0
chr1|83950305|83950411|BovB:RTE-BovB:LINE|132|+	0	0	0	0	0	0	1.49	1.52	1.58	1.79
chr10|15618148|15618264|SINE2-3_BT:tRNA:SINE|103|-	0	0	0	0	0	0	1.48	1.53	1.17	1.69
chr23|43009986|43010113|Mariner1_BT:TcMar-Mariner:DNA|275|+	0	0	0	0	0	0	1.43	1.58	1.41	2.34
chr1|72924832|72924963|CHRL1_BT:tRNA:SINE|147|+	0	0	0	0	0	0	1.42	1.59	0	0
chr25|17298701|17298976|MLT1D:ERVL-MaLR:LTR|222|-	0	0	0	0	0	0	1.42	1.59	1.9	2.33
chr5|113046895|113047009|L2d2:L2:LINE|343|-	0	0	0	0	0	0	1.37	1.64	1.29	1.5
chr4|61223791|61224053|BOV-A2:Core-RTE:SINE|76|-	0	0	0	0	0	0	1.32	1.69	1.78	2.39
chr3|108053086|108053435|BovB:RTE-BovB:LINE|195|+	0	0	0	0	0	0	1.26	1.75	1.32	2.15
chr5|29189605|29189704|L2c:L2:LINE|323|-	0	0	0	0	0	0	1.26	1.75	3.73	1.4
chr19|27299342|27299560|Tigger1:TcMar-Tigger:DNA|168|+	0	0	0	0	0	0	1.2	1.81	2.37	2.26
chr22|14766264|14766912|L2a:L2:LINE|306|+	0	0	0	0	0	0	1.2	1.81	2.34	2.72
chr11|106665485|106665832|BovB:RTE-BovB:LINE|214|+	0	0	0	0	0	0	1.16	1.85	1.42	1.17
chr9|82199828|82200041|Bov-tA1:tRNA-Core-RTE:SINE|172|+	0	0	0	0	0	0	1.12	1.89	1.13	1.85
chr11|68596797|68597056|BOV-A2:Core-RTE:SINE|54|+	0	0	0	0	0	0	1.08	1.93	1.41	2.36
chr19|26625445|26626270|BovB:RTE-BovB:LINE|48|+	0	0	0	0	0	0	1.02	1.99	0	0
chr5|43269819|43270309|L2a:L2:LINE|306|+	0	0	0	0	0	0	0.5	2.51	1.65	3.49
chr28|42583371|42583433|Bov-tA3:tRNA-Core-RTE:SINE|145|-	0	0	0	0	0	0	2.15	0.85	0	0
chr3|102099567|102099748|MIRc:MIR:SINE|351|-	1.5	2.36	0	0	0	0	2.1	0.9	1.47	1.88
chr3|30631968|30632109|MIR3:MIR:SINE|221|-	0	0	0	0	0	0	1.92	1.08	3.64	2.22
chr24|34158484|34158579|MIR3:MIR:SINE|344|-	0	0	0	0	0	0	1.91	1.09	0	0
chr28|26376093|26376235|MIRb:MIR:SINE|220|-	0	0	0	0	0	0	1.86	1.14	1.86	1.23
chr6|88191368|88191570|Bov-tA2:tRNA-Core-RTE:SINE|114|-	0	0	0	0	0	0	1.84	1.16	3.74	2.45
chr13|64784447|64784609|MIRb:MIR:SINE|266|+	0	0	0	0	0	0	1.83	1.17	1.73	1.68
chr25|18728559|18728635|BOV-A2:Core-RTE:SINE|149|+	0	0	0	0	0	0	1.8	1.2	0	0
chr12|35807681|35807752|BTLTR1:ERVK:LTR|113|+	0	0	0	0	0	0	1.79	1.21	1.46	2
chr18|62263302|62263517|MIR:MIR:SINE|318|+	0	0	0	0	0	0	1.64	1.36	0	0
chr5|104015190|104015396|Bov-tA1:tRNA-Core-RTE:SINE|185|+	0	0	0	0	0	0	1.64	1.36	0	0
chr13|61607017|61607210|BOV-A2:Core-RTE:SINE|62|+	0	0	0	0	0	0	1.62	1.38	3.3	2.45
chr1|143371181|143371453|BOV-A2:Core-RTE:SINE|70|+	0	0	0	0	0	0	1.6	1.4	0	0
chr18|50281304|50281657|BovB:RTE-BovB:LINE|14|-	0	0	0	0	0	0	1.59	1.41	0	0
chr18|52756918|52757055|MIRb:MIR:SINE|387|+	0	0	0	0	0	0	1.58	1.42	0.98	1.33
chr18|60852400|60852579|Bov-tA2:tRNA-Core-RTE:SINE|125|-	0	0	0	0	0	0	1.58	1.42	1.1	1.54
chr1|67216901|67217100|Bov-tA1:tRNA-Core-RTE:SINE|162|+	0	0	0	0	0	0	1.55	1.45	0	0
chr6|102374313|102374423|MIRb:MIR:SINE|292|-	0	0	0	0	0	0	1.52	1.48	0	0
chr15|55931367|55931536|MIRb:MIR:SINE|229|+	0	0	0	0	0	0	1.42	1.58	1.35	0.69
chr18|21823339|21823835|BovB:RTE-BovB:LINE|34|+	0	0	0	0	0	0	1.42	1.58	3.54	4.02
chr25|36141333|36141400|Bov-tA3:tRNA-Core-RTE:SINE|119|-	0	0	0	0	0	0	1.4	1.6	2.66	1.27
chr6|66839482|66839688|Bov-tA2:tRNA-Core-RTE:SINE|172|-	0	0	0	0	0	0	1.36	1.64	2.21	3.61
chr4|76405140|76405561|L1MA9:L1:LINE|208|-	0	0	0	0	0	0	1.35	1.65	0	0
chr1|58638401|58638611|Bov-tA3:tRNA-Core-RTE:SINE|109|-	0	0	0	0	0	0	1.27	1.73	0	0
chr1|66109872|66110142|BOV-A2:Core-RTE:SINE|33|-	0	0	0	0	0	0	1.26	1.74	2.77	2.63
chr1|83296790|83297316|L1M4:L1:LINE|234|+	0	0	0	0	0	0	1.22	1.78	1.68	1.38
chr25|26044761|26044849|MER5A:hAT-Charlie:DNA|207|-	0	0	0	0	0	0	1.21	1.79	1.96	1.43
chr11|100274558|100274654|CHRL1_BT:tRNA:SINE|179|-	0	0	0	0	0	0	1.2	1.8	2.78	1.02
chr5|112905922|112906119|Bov-tA1:tRNA-Core-RTE:SINE|102|-	0	0	0	0	0	0	1.19	1.81	21.7	28.74
chr7|17569838|17570033|Bov-tA1:tRNA-Core-RTE:SINE|169|-	0	0	0	0	0	0	1.19	1.81	0	0
chr2|1072716|1072858|L1MC5:L1:LINE|257|-	0	0	0	0	0	0	1.13	1.87	0	0
chr7|37845121|37845250|MER94:hAT-Blackjack:DNA|271|+	0	0	0	0	0	0	1.05	1.95	1.36	1.32
chr8|112790918|112791128|Bov-tA1:tRNA-Core-RTE:SINE|178|+	0	0	0	0	0	0	1.04	1.96	0	0
chr23|25610047|25610148|L2b:L2:LINE|269|+	0	0	0	0	0	0	1.02	1.98	2.95	3.16
chr17|493048|493216|L2d2:L2:LINE|221|+	0	0	0	0	0	0	0.96	2.04	1.15	1.52
chr18|2620468|2620586|MIRc:MIR:SINE|217|-	0	0	0	0	0	0	0.96	2.04	0	0
chr3|99819127|99819234|L2c:L2:LINE|330|-	0	0	0	0	0	0	0.91	2.09	2.03	0.76
chr3|20002804|20003088|Charlie18a:hAT-Charlie:DNA|255|+	0	0	0	0	0	0	0.76	2.24	1.14	1.7
chr1|71171081|71171265|Bov-tA2:tRNA-Core-RTE:SINE|169|+	0	0	0	0	0	0	0.54	2.46	1.96	4.12
chr23|28000242|28000414|Bov-tA1:tRNA-Core-RTE:SINE|105|+	0	0	0	0	0	0	2.24	0.75	3.07	1.23
chr25|40763583|40763728|MIR3:MIR:SINE|294|-	0	0	0	0	0	0	2.18	0.81	0.83	2.02
chr1|56929101|56929183|BOV-A2:Core-RTE:SINE|61|-	0	0	0	0	0	0	2.02	0.97	2.44	5.9
chrX|37456536|37456930|L1MB7:L1:LINE|224|-	0	0	0	0	0	0	1.95	1.04	1.69	1.04
chr13|74657750|74657871|MIR:MIR:SINE|350|-	0	0	0	0	0	0	1.91	1.08	3.12	2.27
chr23|9712567|9712772|BovB:RTE-BovB:LINE|186|+	3.98	1.07	0	0	0	0	1.9	1.09	2.16	2.25
chr28|26721480|26721696|MER58A:hAT-Charlie:DNA|259|+	0	0	0	0	0	0	1.9	1.09	0	0
chr14|756344|756566|L2a:L2:LINE|297|-	0	0	0	0	0	0	1.88	1.11	2.15	1.57
chr18|21845707|21845882|L1MC5:L1:LINE|303|+	0	0	0	0	0	0	1.7	1.29	3.61	1.32
chr15|51631269|51631495|Bov-tA3:tRNA-Core-RTE:SINE|90|+	0	0	0	0	0	0	1.66	1.33	1.3	1.56
chr13|11095888|11096373|LTR75_BT:ERV1:LTR|234|-	0	0	0	0	0	0	1.64	1.35	0	0
chr8|5840762|5840964|Bov-tA2:tRNA-Core-RTE:SINE|145|-	0	0	0	0	0	0	1.64	1.35	0.93	1.45
chr13|54041856|54042076|Bov-tA1:tRNA-Core-RTE:SINE|171|-	0	0	0	0	0	0	1.56	1.43	2.43	1.61
chr13|51999714|51999832|SINE2-1_BT:tRNA:SINE|203|-	0	0	0	0	0	0	1.51	1.48	1.54	1.99
chr2|18738357|18739657|BovB:RTE-BovB:LINE|24|-	0	0	0	0	0	0	1.49	1.5	1.9	1.69
chr4|43601390|43601702|MER58C:hAT-Charlie:DNA|256|-	0	0	0	0	0	0	1.42	1.57	2.31	1.35
chr6|21964950|21965096|MIRb:MIR:SINE|196|-	0	0	0	0	0	0	1.42	1.57	1.29	1.93
chr23|9459097|9459874|BovB:RTE-BovB:LINE|46|+	0	0	0	0	0	0	1.34	1.65	0	0
chr11|29542983|29543344|BovB:RTE-BovB:LINE|138|-	0	0	0	0	0	0	1.28	1.71	0	0
chr12|20400733|20401013|ERV1-3-I_BT:ERV1:LTR|308|+	0	0	0	0	0	0	1.16	1.83	2.07	3.1
chr15|82307347|82307579|MIR:MIR:SINE|348|+	0	0	0	0	0	0	1.14	1.85	0.68	1.67
chr24|30733392|30733462|Bov-tA2:tRNA-Core-RTE:SINE|232|+	0	0	0	0	0	0	1.13	1.86	1.2	2.2
chr23|19197794|19198066|LTR81B:Gypsy:LTR|282|-	0	0	0	0	0	0	1.11	1.88	0	0
chr3|105722247|105722371|CR1_Mam:CR1:LINE|266|-	0	0	0	0	0	0	1.04	1.95	1.76	1.57
chr23|17657416|17657648|X7A_LINE:CR1:LINE|311|-	0	0	0	0	0	0	0.95	2.04	1.41	1.58
chr1|52661031|52661444|MLT1D:ERVL-MaLR:LTR|255|-	0	0	0	0	0	0	0.8	2.19	4.72	7.7
chr6|67185297|67185457|L2d2:L2:LINE|324|-	0	0	0	0	0	0	0.76	2.23	1.34	1.79
chr10|19087371|19087538|L2c:L2:LINE|320|+	0	0	0	0	0	0	0.7	2.29	1.06	1.49
chr13|63266707|63266934|MER58A:hAT-Charlie:DNA|245|+	0	0	0	0	0	0	2.09	0.9	0	0
chr2|130301868|130301919|MER57LA:ERV1:LTR|143|-	0	0	0	0	0	0	2.18	0.8	0.92	1.35
chr18|23922612|23922754|L2b:L2:LINE|355|+	0	0	0	0	0	0	1.87	1.11	0	0
chr12|69075615|69075801|Bov-tA2:tRNA-Core-RTE:SINE|134|-	0	0	0	0	0	0	1.61	1.37	0	0
chr18|19045221|19045320|L2b:L2:LINE|307|+	0	0	0	0	0	0	1.37	1.61	0	0
chr7|59862887|59862988|Bov-tA3:tRNA-Core-RTE:SINE|129|+	0	0	0	0	0	0	1.37	1.61	1.74	1.59
chr11|49448095|49448270|Bov-tA1:tRNA-Core-RTE:SINE|132|-	0	0	0	0	0	0	1.36	1.62	0	0
chr24|33020253|33020458|Bov-tA2:tRNA-Core-RTE:SINE|142|+	0	0	0	0	0	0	0.76	2.22	0	0
chr9|90904231|90904300|L2c:L2:LINE|333|-	0	0	0	0	0	0	2.52	0.46	0	0
chr20|3859757|3859964|MIRb:MIR:SINE|322|-	0	0	0	0	0	0	2	0.98	0.85	1.6
chr23|50750344|50750419|Bov-tA3:tRNA-Core-RTE:SINE|138|+	1.91	1.32	0	0	0	0	1.91	1.07	3.97	4.17
chr13|47715887|47716060|L2:L2:LINE|267|-	3.65	2.24	0	0	0	0	1.88	1.1	0.98	1.73
chr13|38466842|38466909|Bov-tA3:tRNA-Core-RTE:SINE|179|+	0	0	0	0	0	0	1.84	1.14	0	0
chr10|88621212|88621352|MIR3:MIR:SINE|302|-	0	0	0	0	0	0	1.83	1.15	0	0
chrX|8653823|8654060|BovB:RTE-BovB:LINE|190|+	0	0	0	0	0	0	1.79	1.19	2.8	3.39
chr23|27555871|27556075|Bov-tA1:tRNA-Core-RTE:SINE|108|+	3.1	2.32	0	0	0	0	1.77	1.21	0	0
chr23|47491993|47492198|Bov-tA3:tRNA-Core-RTE:SINE|93|+	0	0	0	0	0	0	1.73	1.25	5.52	3.79
chr5|103975023|103975230|Tigger1a_Art:TcMar-Tigger:DNA|156|-	0	0	0	0	0	0	1.67	1.31	0	0
chr1|144390821|144391020|Bov-tA3:tRNA-Core-RTE:SINE|96|+	0	0	0	0	0	0	1.55	1.43	1.08	2.94
chr15|76417315|76417509|Bov-tA2:tRNA-Core-RTE:SINE|182|-	0	0	0	0	0	0	1.54	1.44	0	0
chr10|100149629|100149924|CHR-2A:tRNA:SINE|192|+	0	0	0	0	0	0	1.53	1.45	1.05	1.89
chr6|116218344|116218488|BOV-A2:Core-RTE:SINE|129|-	0	0	0	0	0	0	1.53	1.45	2.01	1.49
chr19|40521932|40522253|BovB:RTE-BovB:LINE|25|+	0	0	0	0	0	0	1.5	1.48	1.18	1.7
chr8|103790155|103790575|BovB:RTE-BovB:LINE|118|+	0	0	0	0	0	0	1.47	1.51	2.06	2.07
chr5|31108806|31108872|MIR1_Amn:MIR:SINE|333|+	0	0	0	0	0	0	1.34	1.64	4.37	2.52
chr18|34733615|34733740|MLT1A:ERVL-MaLR:LTR|231|+	0	0	0	0	0	0	1.3	1.68	1.29	1.31
chr11|87869158|87869592|BovB:RTE-BovB:LINE|183|+	0	0	0	0	0	0	1.29	1.69	0.89	1.24
chr21|41678818|41679088|L2c:L2:LINE|364|+	0	0	0	0	0	0	1.29	1.69	1.27	2.39
chr5|93881967|93882098|BOV-A2:Core-RTE:SINE|99|-	0	0	0	0	0	0	1.28	1.7	1.37	0.87
chr5|94806177|94806344|L1ME1:L1:LINE|305|+	0	0	0	0	0	0	1.28	1.7	0	0
chr6|66795509|66796179|BovB:RTE-BovB:LINE|106|-	0	0	0	0	0	0	1.26	1.72	1.71	1.51
chr15|21878517|21878641|SINE2-2_BT:tRNA:SINE|205|+	0	0	0	0	0	0	1.23	1.75	0	0
chr11|60476055|60476233|hAT-4b_Ther:hAT-Tip100:DNA|217|-	0	0	0	0	0	0	1.17	1.81	3.04	1.38
chr3|16301627|16301721|MIR3:MIR:SINE|309|+	0	0	0	0	0	0	1.15	1.83	0	0
chr23|27230535|27230763|MIR:MIR:SINE|218|-	0	0	0	0	0	0	1.14	1.84	2.1	1.33
chr5|106974087|106974175|SINE2-2_BT:tRNA:SINE|216|+	0	0	0	0	0	0	1.13	1.85	0	0
chr18|51871693|51872156|L1MEg:L1:LINE|334|-	0	0	0	0	0	0	1.1	1.88	0	0
chr18|50649871|50650100|MER31-int:ERV1:LTR|296|-	0	0	0	0	0	0	1.09	1.89	5.25	19.06
chr2|135970637|135970805|MIR:MIR:SINE|321|+	0	0	0	0	0	0	1.08	1.9	0	0
chr2|9012039|9012259|Bov-tA1:tRNA-Core-RTE:SINE|173|+	0	0	0	0	0	0	0.94	2.04	0	0
chr2|91641600|91641817|MamRep137:TcMar-Tigger:DNA|246|+	0	0	0	0	0	0	0.83	2.15	1.29	2.96
chr1|97396960|97397278|L1ME4b:L1:LINE|289|-	0	0	0	0	0	0	0.97	2.01	0.77	1.51
chr18|2446383|2446630|L1MB1:L1:LINE|233|+	0	0	0	0	0	0	1.86	1.11	2.83	1.7
chr17|58268851|58268995|MIRc:MIR:SINE|292|+	0	0	0	0	0	0	1.6	1.37	0.49	1.86
chr13|53210830|53210936|MIRb:MIR:SINE|238|-	0	0	0	0	0	0	1.35	1.62	1.8	1.51
chr10|11413517|11413623|BovB:RTE-BovB:LINE|170|-	0	0	0	0	0	0	2.01	0.96	0	0
chr20|30053844|30054029|SINE2-3_BT:tRNA:SINE|141|-	0	0	0	0	0	0	2	0.97	0	0
chr19|43058063|43058217|Tigger19a:TcMar-Tigger:DNA|277|+	0.48	5.29	0	0	0	0	1.99	0.98	3.09	5.67
chr10|72336415|72336595|MER5A:hAT-Charlie:DNA|175|+	0	0	0	0	0	0	1.9	1.07	1.32	1.24
chr10|57819857|57820042|MIR:MIR:SINE|263|+	1.68	4.36	0	0	0	0	1.84	1.13	1.95	1.11
chr13|10856294|10857139|L1-3_BT:L1:LINE|141|-	0	0	0	0	0	0	1.82	1.15	0	0
chr15|51349556|51349606|CHR-2A:tRNA:SINE|180|+	0	0	0	0	0	0	1.8	1.17	0	0
chr2|122675877|122676016|MIR3:MIR:SINE|369|+	0	0	0	0	0	0	1.72	1.25	0	0
chr18|46592586|46592694|CHRL1_BT:tRNA:SINE|83|-	0	0	0	0	0	0	1.71	1.26	1.37	0.91
chr18|10585945|10586078|MIRb:MIR:SINE|276|+	0	0	0	0	0	0	1.69	1.28	0	0
chr18|12249768|12249885|L1MC3:L1:LINE|228|-	0	0	0	0	0	0	1.65	1.32	0	0
chr8|47940843|47941220|L2:L2:LINE|326|-	0	0	0	0	0	0	1.65	1.32	0	0
chr8|1643720|1643904|MIRb:MIR:SINE|307|-	0	0	0	0	0	0	1.56	1.41	0.69	1.59
chr18|1359820|1359890|Bov-tA2:tRNA-Core-RTE:SINE|131|-	0	0	0	0	0	0	1.44	1.53	0	0
chr16|49206334|49206483|Bov-tA2:tRNA-Core-RTE:SINE|121|+	0	0	0	0	0	0	1.43	1.54	2.38	1.68
chr19|30614409|30614614|Bov-tA2:tRNA-Core-RTE:SINE|108|+	0	0	0	0	0	0	1.4	1.57	0	0
chr1|97582351|97582653|BovB:RTE-BovB:LINE|126|-	0	0	0	0	0	0	1.33	1.64	1.44	1.25
chr4|104893487|104893749|BovB:RTE-BovB:LINE|88|+	0	0	0	0	0	0	1.31	1.66	1.92	1.64
chr5|82980183|82980644|L2a:L2:LINE|283|-	0	0	0	0	0	0	1.3	1.67	1.55	1.6
chr4|103758058|103758257|L1ME4b:L1:LINE|240|-	0	0	0	0	0	0	1.25	1.72	1.98	2.15
chr18|54659271|54659433|Arthur1A:hAT-Tip100:DNA|261|+	0	0	0	0	0	0	1.24	1.73	1.52	1.54
chr18|50771745|50771911|LTR39B_BT:ERV1:LTR|253|+	0	0	0	0	0	0	1.2	1.77	29.34	15.01
chr4|103463374|103463538|BovB:RTE-BovB:LINE|116|+	0	0	0	0	0	0	1.17	1.8	0	0
chr7|51421905|51422092|L1ME3Cz:L1:LINE|256|-	0	0	0	0	0	0	1.15	1.82	0	0
chr15|74010334|74010608|MER102b:hAT-Charlie:DNA|274|+	0	0	0	0	0	0	1.09	1.88	1.48	0.99
chrX|20290655|20290745|MIRb:MIR:SINE|270|-	0	0	0	0	0	0	1.03	1.94	2.88	4.6
chr5|47655598|47655797|L4_B_Mam:RTE-X:LINE|311|+	0	0	0	0	0	0	0.95	2.02	0.71	2.23
chr1|148685393|148685521|SINE2-2_BT:tRNA:SINE|215|+	0	0	0	0	0	0	0.94	2.03	2.13	2.14
chr11|63628979|63629095|SINE2-2_BT:tRNA:SINE|190|+	0	0	0	0	0	0	0.76	2.21	2.04	1.91
chr29|26240844|26240917|LTR85c:Gypsy?:LTR|260|-	0	0	0	0	0	0	2.21	0.75	1.27	0.82
chr1|150683943|150684144|Bov-tA2:tRNA-Core-RTE:SINE|131|-	0	0	0	0	0	0	2.09	0.87	0	0
chr3|16693726|16693905|L1_Art:L1:LINE|286|-	0	0	0	0	0	0	2.09	0.87	0	0
chr6|90810896|90811086|Tigger20a:TcMar-Tigger:DNA|312|-	0	0	0	0	0	0	2	0.96	0	0
chr27|38225599|38225711|SINE2-2_BT:tRNA:SINE|188|+	0	0	0	0	0	0	1.97	0.99	0	0
chr28|43639091|43639229|BOV-A2:Core-RTE:SINE|196|-	0	0	0	0	0	0	1.97	0.99	1.14	1.54
chr15|53402085|53402205|Bov-tA3:tRNA-Core-RTE:SINE|133|-	0	0	0	0	0	0	1.92	1.04	0	0
chr26|31625047|31625324|MLT1I:ERVL-MaLR:LTR|289|+	0	0	0	0	0	0	1.86	1.1	2.16	2.52
chr23|37832318|37832504|Bov-tA2:tRNA-Core-RTE:SINE|108|+	0	0	0	0	0	0	1.85	1.11	0	0
chr2|135680160|135680370|CHR-2B:tRNA:SINE|246|-	0	0	0	0	0	0	1.8	1.16	0	0
chr24|40994099|40994288|Bov-tA2:tRNA-Core-RTE:SINE|151|+	0	0	0	0	0	0	1.8	1.16	0	0
chr13|61218419|61218532|MIR:MIR:SINE|292|-	0	0	0	0	0	0	1.69	1.27	0	0
chr26|31455791|31456128|BovB:RTE-BovB:LINE|160|+	0	0	0	0	0	0	1.61	1.35	2.39	2.38
chr1|132885558|132885682|L1ME4b:L1:LINE|261|+	0	0	0	0	0	0	1.58	1.38	0	0
chr25|9264947|9265215|BOV-A2:Core-RTE:SINE|37|-	0	0	0	0	0	0	1.46	1.5	0	0
chr8|111029086|111030048|BtERVF1_I-int:ERV1:LTR|106|-	0	0	0	0	0	0	1.44	1.52	0	0
chr19|18020539|18020743|MIR3:MIR:SINE|307|-	0	0	0	0	0	0	1.36	1.6	0	0
chr5|55678286|55678403|MIRc:MIR:SINE|291|-	0	0	0	0	0	0	1.34	1.62	1.67	1.65
chr5|49454706|49454826|MIRb:MIR:SINE|286|+	0	0	0	0	0	0	1.31	1.65	0	0
chr10|84743723|84743790|Bov-tA3:tRNA-Core-RTE:SINE|164|-	0	0	0	0	0	0	1.28	1.68	1.05	1.37
chr11|98577014|98577247|L2b:L2:LINE|292|-	0	0	0	0	0	0	1.26	1.7	2.66	2.96
chr3|118792632|118793059|LTR16B1:ERVL:LTR|269|-	0	0	0	0	0	0	1.2	1.76	1.26	1.42
chr4|80975571|80975774|Bov-tA2:tRNA-Core-RTE:SINE|168|-	0	0	0	0	0	0	1.16	1.8	1.48	3.24
chr11|100205905|100206025|MIRb:MIR:SINE|218|-	0	0	0	0	0	0	1.11	1.85	0	0
chr25|10358468|10358594|MIRc:MIR:SINE|355|+	0	0	0	0	0	0	1.07	1.89	3.9	4.23
chr13|61583885|61584032|MER103C:hAT-Charlie:DNA|266|+	0	0	0	0	0	0	0.85	2.11	1.07	1.71
chr23|16353516|16353603|MER103C:hAT-Charlie:DNA|188|+	0	0	0	0	0	0	0.81	2.15	0	0
chr9|38362457|38362576|SINE2-1_BT:tRNA:SINE|219|+	0	0	0	0	0	0	0.65	2.31	1.84	0.63
chr6|19179501|19179675|MIRb:MIR:SINE|327|-	0	0	0	0	0	0	0.62	2.34	0	0
chr5|28579325|28579478|L1MB5:L1:LINE|184|+	0	0	0	0	0	0	2.35	0.6	0	0
chr18|24983177|24983809|ERVL-B4-int:ERVL:LTR|182|+	0	0	0	0	0	0	2.21	0.74	1.41	0.68
chr21|10505922|10506120|Bov-tA2:tRNA-Core-RTE:SINE|158|-	0	0	0	0	0	0	1.92	1.03	0	0
chr29|42546982|42547113|BOV-A2:Core-RTE:SINE|183|+	0	0	0	0	0	0	1.85	1.1	1.14	1.98
chr9|42874448|42874525|MIR:MIR:SINE|243|+	0	0	0	0	0	0	1.85	1.1	0	0
chr18|48323195|48323506|LTR106_Mam:LTR:LTR|283|+	0	0	0	0	0	0	1.83	1.12	0	0
chr14|37280440|37280550|MLT1J:ERVL-MaLR:LTR|235|+	0	0	0	0	0	0	1.75	1.2	0.47	1.55
chr4|82568393|82568662|CHR-2A:tRNA:SINE|134|+	0	0	0	0	0	0	1.68	1.27	11.88	26.69
chr8|59903737|59904049|L3:CR1:LINE|329|+	0	0	0	0	0	0	1.68	1.27	0	0
chr12|20896338|20896560|MIRc:MIR:SINE|362|-	0	0	0	0	0	0	1.63	1.32	0	0
chr28|4043146|4044108|BovB:RTE-BovB:LINE|45|+	0	0	0	0	0	0	1.63	1.32	1.4	0.65
chr18|10594177|10594365|CHRL:tRNA:SINE|136|+	0	0	0	0	0	0	1.55	1.4	0	0
chr10|52609455|52609514|L1-3_BT:L1:LINE|105|-	0	0	0	0	0	0	1.54	1.41	0	0
chr18|48189633|48189800|MIRb:MIR:SINE|304|+	0	0	0	0	0	0	1.54	1.41	1.31	1.26
chr17|68710516|68710702|MIRb:MIR:SINE|301|-	0	0	0	0	0	0	1.51	1.44	0	0
chr21|44972199|44972627|LTR13B_BT:ERV1:LTR|265|+	0	0	0	0	0	0	1.51	1.44	0	0
chr9|9973209|9973404|Bov-tA1:tRNA-Core-RTE:SINE|133|+	0	0	0	0	0	0	1.42	1.53	0.86	1.35
chr3|57678963|57679233|BOV-A2:Core-RTE:SINE|41|+	0	0	0	0	0	0	1.4	1.55	0.54	1.63
chr4|104893810|104894298|BovB:RTE-BovB:LINE|88|+	0	0	0	0	0	0	1.38	1.57	2.49	2.66
chr26|21182521|21182863|Charlie8:hAT-Charlie:DNA|255|-	0	0	0	0	0	0	1.3	1.65	1.04	1.16
chr7|68303484|68303694|Bov-tA2:tRNA-Core-RTE:SINE|150|-	0	0	0	0	0	0	1.3	1.65	2.04	1.75
chr16|28453329|28453479|MIRb:MIR:SINE|279|-	0	0	0	0	0	0	1.27	1.68	3.12	1.38
chr2|121267782|121267902|MIR:MIR:SINE|130|-	0	0	0	0	0	0	1.26	1.69	19.19	19.46
chr3|92242708|92242898|L1MB3:L1:LINE|150|-	0	0	0	0	0	0	1.24	1.71	0	0
chr28|25484787|25485047|L1MB7:L1:LINE|164|+	0	0	0	0	0	0	1.17	1.78	2.17	2.88
chr17|17122115|17122314|Bov-tA2:tRNA-Core-RTE:SINE|136|+	0	0	0	0	0	0	1.16	1.79	0	0
chr3|31555341|31555426|Mam_R4:Dong-R4:LINE|318|-	0	0	0	0	0	0	1.15	1.8	0	0
chr5|28490208|28491511|BovB:RTE-BovB:LINE|93|+	0	0	0	0	0	0	1.15	1.8	5.34	4.5
chr6|102199166|102199368|Bov-tA1:tRNA-Core-RTE:SINE|193|-	0	0	0	0	0	0	1.13	1.82	0	0
chr11|81879077|81879279|Bov-tA2:tRNA-Core-RTE:SINE|157|+	0	0	0	0	0	0	1.1	1.85	2.59	3.91
chr15|41874012|41874284|BOV-A2:Core-RTE:SINE|29|+	0	0	0	0	0	0	1.08	1.87	2.44	2.6
chr15|82231234|82231599|MamRep1527:LTR:LTR|319|-	0	0	0	0	0	0	1.08	1.87	0.43	1.72
chr11|98575261|98575425|MIRb:MIR:SINE|338|-	0	0	0	0	0	0	1.06	1.89	2.24	1.94
chr26|16318592|16318794|Bov-tA2:tRNA-Core-RTE:SINE|165|-	0	0	0	0	0	0	1.02	1.93	0	0
chr17|72659919|72660031|L1_Art:L1:LINE|318|-	0	0	0	0	0	0	1	1.95	1.74	1.5
chr19|31357503|31357691|Bov-tA1:tRNA-Core-RTE:SINE|107|+	0	0	0	0	0	0	0.91	2.04	0	0
chr23|8490628|8490808|Bov-tA2:tRNA-Core-RTE:SINE|97|-	0	0	0	0	0	0	2.11	0.84	2.24	1.66
chr18|44934833|44935760|ERVL-E-int:ERVL:LTR|226|+	0	0	0	0	0	0	0.94	2.01	0	0
chr26|24147438|24147648|MIRc:MIR:SINE|351|+	0	0	0	0	0	0	1.87	1.07	0	0
chr25|38546474|38546568|MLT1L:ERVL-MaLR:LTR|309|+	0	0	0	0	0	0	1.84	1.1	0	0
chr1|9981205|9981468|BOV-A2:Core-RTE:SINE|34|+	0	0	0	0	0	0	1.83	1.11	0	0
chr2|126693426|126693690|MIRb:MIR:SINE|310|-	0	0	0	0	0	0	1.62	1.32	1.44	0.76
chr23|31630290|31630407|L2b:L2:LINE|247|-	0	0	0	0	0	0	1.61	1.33	4.03	5.19
chr19|36573204|36573269|L2d:L2:LINE|213|-	0	0	0	0	0	0	1.37	1.57	0	0
chr7|11359953|11360076|MIRb:MIR:SINE|221|-	0	0	0	0	0	0	1.37	1.57	1.43	1.27
chr5|68706601|68707574|L1MB5:L1:LINE|231|-	0	0	0	0	0	0	1.32	1.62	1.42	1.98
chr18|50060854|50061652|LTR2B_BT:ERVK:LTR|77|+	0	0	0	0	0	0	1.12	1.82	0	0
chr4|112854162|112854358|Bov-tA2:tRNA-Core-RTE:SINE|133|+	0	0	0	0	0	0	1.1	1.84	3.66	3.25
chr13|72562886|72563112|Bov-tA1:tRNA-Core-RTE:SINE|111|+	0	0	0	0	0	0	2.59	0.35	1.48	1.3
chr25|1313629|1313776|CHRL:tRNA:SINE|150|+	0	0	0	0	0	0	1.99	0.95	2.28	0.77
chr5|56719088|56719220|SINE2-2_BT:tRNA:SINE|231|+	0	0	0	0	0	0	1.97	0.97	2	1.91
chr7|61903623|61903732|MER5A:hAT-Charlie:DNA|272|+	0	0	0	0	0	0	1.94	1	0	0
chrX|133149068|133149417|BovB:RTE-BovB:LINE|124|-	0	0	0	0	0	0	1.88	1.06	0	0
chr14|12418009|12418188|MIRb:MIR:SINE|303|-	0	0	0	0	0	0	1.78	1.16	1.63	2.34
chr18|2620109|2620395|L1ME3C:L1:LINE|309|-	0	0	0	0	0	0	1.78	1.16	0	0
chr2|112875519|112875790|BOV-A2:Core-RTE:SINE|30|-	0	0	0	0	0	0	1.75	1.19	2.36	4.19
chr8|55719646|55719753|L2a:L2:LINE|262|+	0	0	0	0	0	0	1.73	1.21	0	0
chr4|112010282|112010472|Bov-tA2:tRNA-Core-RTE:SINE|101|+	0	0	0	0	0	0	1.69	1.25	1.06	1.02
chr11|72793908|72794113|Bov-tA2:tRNA-Core-RTE:SINE|161|-	0	0	0	0	0	0	1.66	1.28	9.94	4.29
chr18|39030606|39030790|LTR33:ERVL:LTR|258|+	0	0	0	0	0	0	1.56	1.38	0.9	1.32
chr11|87058014|87058218|Bov-tA1:tRNA-Core-RTE:SINE|129|+	0	0	0	0	0	0	1.49	1.45	0.73	1.38
chr18|53790314|53790443|BOV-A2:Core-RTE:SINE|48|-	0	0	0	0	0	0	1.48	1.46	0	0
chr22|12572577|12572739|MIRb:MIR:SINE|289|-	0	0	0	0	0	0	1.45	1.49	0	0
chr17|72697136|72697220|MLT1B:ERVL-MaLR:LTR|253|-	0	0	0	0	0	0	1.44	1.5	1.07	1.04
chr18|25101873|25101996|SINE2-2_BT:tRNA:SINE|187|+	0	0	0	0	0	0	1.43	1.51	2.14	2.43
chr19|56868152|56868299|CHRL:tRNA:SINE|177|+	0	0	0	0	0	0	1.38	1.56	2.56	1.54
chr7|12410467|12410668|Bov-tA2:tRNA-Core-RTE:SINE|154|-	0	0	0	0	0	0	1.38	1.56	0	0
chr9|9964068|9964217|MER58A:hAT-Charlie:DNA|246|+	0	0	0	0	0	0	1.38	1.56	1.61	1.72
chr26|23341762|23341930|MER58C:hAT-Charlie:DNA|239|+	0	0	0	0	0	0	1.25	1.69	0	0
chr3|106451786|106451867|L3:CR1:LINE|316|+	0	0	0	0	0	0	1.25	1.69	0	0
chr10|22275471|22275629|BOV-A2:Core-RTE:SINE|25|-	0	0	0	0	0	0	1.23	1.71	2.25	2.58
chr2|125469654|125469852|Bov-tA2:tRNA-Core-RTE:SINE|133|+	0	0	0	0	0	0	1.19	1.75	3.16	1.41
chr11|48983343|48983965|L1M5:L1:LINE|283|+	0	0	0	0	0	0	1.01	1.93	2.04	1.91
chr2|107354407|107354494|MIRc:MIR:SINE|276|+	2.99	1.1	0	0	0	0	1	1.94	0	0
chr4|104022873|104023060|Bov-tA2:tRNA-Core-RTE:SINE|112|+	0	0	0	0	0	0	1	1.94	0	0
chr22|42808409|42808797|L2b:L2:LINE|340|+	0	0	0	0	0	0	0.99	1.95	0	0
chr2|27284958|27285025|Bov-tA3:tRNA-Core-RTE:SINE|179|-	0	0	0	0	0	0	0.95	1.99	0	0
chr3|33073271|33073489|Bov-tA1:tRNA-Core-RTE:SINE|107|-	0	0	0	0	0	0	0.93	2.01	2.59	2.23
chr22|50229408|50229497|Tigger2a_Art:TcMar-Tigger:DNA|196|-	0	0	0	0	0	0	0.88	2.06	1.03	1.77
chr7|99812642|99812764|L2a:L2:LINE|370|+	0	0	0	0	0	0	0.83	2.11	1.7	2.05
chr18|55370077|55370171|Bov-tA2:tRNA-Core-RTE:SINE|191|-	0	0	0	0	0	0	0.82	2.12	0	0
chr10|26106637|26107627|BovB:RTE-BovB:LINE|30|-	0	0	0	0	0	0	0.68	2.26	0.85	1.32
chr19|10100076|10100231|L3:CR1:LINE|342|-	0	0	0	0	0	0	0.5	2.44	3	2.26
chr19|43704115|43704235|SINE2-1_BT:tRNA:SINE|185|-	0	0	0	0	0	0	2.1	0.83	0	0
chr3|8384191|8384309|SINE2-2_BT:tRNA:SINE|214|+	0	0	0	0	0	0	2.1	0.83	1.48	1.21
chr18|61060359|61060534|SINE2-3_BT:tRNA:SINE|161|-	0	0	0	0	0	0	1.87	1.06	1.61	0.72
chr12|34382660|34382856|L1M3d:L1:LINE|302|+	0	0	0	0	0	0	1.82	1.11	0	0
chr8|55726294|55726513|Bov-tA1:tRNA-Core-RTE:SINE|129|+	0	0	0	0	0	0	1.81	1.12	1.56	0.79
chr14|12437849|12437979|MIR:MIR:SINE|211|-	0	0	0	0	0	0	1.62	1.31	1.18	1.51
chr11|14926096|14926168|L1ME3A:L1:LINE|246|+	0	0	0	0	0	0	1.61	1.32	0	0
chr1|71508388|71508462|BOV-A2:Core-RTE:SINE|221|-	0	0	0	0	0	0	1.61	1.32	0	0
chr3|39851788|39851920|L1_BT:L1:LINE|132|-	0	0	0	0	0	0	1.61	1.32	1.38	0.71
chr5|114900240|114900474|CHR-2_BT:tRNA:SINE|194|+	0	0	0	0	0	0	1.6	1.33	2.29	2.83
chr5|113114644|113114763|SINE2-1_BT:tRNA:SINE|227|-	0	0	0	0	0	0	1.56	1.37	1.43	1.69
chr16|64939523|64939661|MIRc:MIR:SINE|286|+	0	0	0	0	0	0	1.37	1.56	1.29	1.54
chr29|42657243|42657339|Bov-tA2:tRNA-Core-RTE:SINE|219|+	0	0	0	0	0	0	1.37	1.56	4.29	4.24
chr24|21373767|21374077|L1ME2:L1:LINE|254|-	1.58	0.83	0	0	0	0	1.36	1.57	2.29	2.26
chr1|9972718|9972925|Bov-tA3:tRNA-Core-RTE:SINE|111|+	0	0	0	0	0	0	1.32	1.61	0	0
chr4|33256353|33257231|BovB:RTE-BovB:LINE|70|-	0	0	0	0	0	0	1.1	1.83	2.56	3.84
chr3|57675958|57676068|L2:L2:LINE|333|+	0	0	0	0	0	0	1.09	1.84	0	0
chr28|26742318|26742378|L1M4:L1:LINE|150|+	0	0	0	0	0	0	1.07	1.86	0	0
chr1|152441492|152442105|L1M5:L1:LINE|272|-	0	0	0	0	0	0	0.93	2	1.32	2.52
chr5|96959516|96959697|Bov-tA2:tRNA-Core-RTE:SINE|188|-	0	0	0	0	0	0	0.93	2	0	0
chr23|45102051|45102160|SINE2-2_BT:tRNA:SINE|184|+	0	0	0	0	0	0	2.05	0.88	0	0
chr5|1415048|1415313|BOV-A2:Core-RTE:SINE|45|+	1.07	0.98	0	0	0	0	2.05	0.88	0	0
chr19|37692800|37693002|Bov-tA2:tRNA-Core-RTE:SINE|139|-	0	0	0	0	0	0	2.01	0.92	2.47	0.96
chr8|9611015|9611204|L3b:CR1:LINE|359|+	0	0	0	0	0	0	1.99	0.94	2.2	1.27
chr18|16960394|16960500|MIRc:MIR:SINE|231|-	0	0	0	0	0	0	1.97	0.96	0	0
chr21|14376414|14376775|BovB:RTE-BovB:LINE|186|+	0	0	0	0	0	0	1.94	0.99	0	0
chr18|12250819|12250993|MLT1C2:ERVL-MaLR:LTR|184|-	0	0	0	0	0	0	1.92	1.01	0	0
chr4|82804693|82804890|MLT1H:ERVL-MaLR:LTR|269|+	0	0	0	0	0	0	1.78	1.15	0.89	2.24
chr5|99510926|99512241|BovB:RTE-BovB:LINE|120|+	0	0	0	0	0	0	1.67	1.26	1.97	1.23
chr1|2925238|2925441|BovB:RTE-BovB:LINE|153|+	0	0	0	0	0	0	1.65	1.28	1.13	1.56
chr23|31621438|31621819|BovB:RTE-BovB:LINE|24|-	0	0	0	0	0	0	1.55	1.38	3.78	6.07
chr3|120219297|120219366|Bov-tA2:tRNA-Core-RTE:SINE|162|+	0	0	0	0	0	0	1.55	1.38	0	0
chr8|96756721|96756823|MIR1_Amn:MIR:SINE|306|+	1.91	0.94	0	0	0	0	1.55	1.38	0	0
chr7|38361508|38361699|BovB:RTE-BovB:LINE|122|-	0	0	0	0	0	0	1.51	1.42	1.17	1.25
chr5|104025536|104025674|MIR:MIR:SINE|312|+	0	0	0	0	0	0	1.5	1.43	0.84	1.25
chr6|58890583|58890650|Bov-tA3:tRNA-Core-RTE:SINE|209|-	0	0	0	0	0	0	1.5	1.43	2.66	1.17
chr1|86353178|86353556|LTR40b:ERVL:LTR|235|+	0	0	0	0	0	0	1.48	1.45	0	0
chr15|65731775|65731974|Bov-tA2:tRNA-Core-RTE:SINE|161|+	0	0	0	0	0	0	1.47	1.46	0	0
chr20|58575508|58575727|L1ME3G:L1:LINE|270|-	0	0	0	0	0	0	1.46	1.47	0	0
chr14|187045|187218|MIR3:MIR:SINE|319|-	0	0	0	0	0	0	1.44	1.49	0.82	1.37
chr9|63943212|63943338|MER103C:hAT-Charlie:DNA|309|+	0	0	0	0	0	0	1.42	1.51	1.51	2.19
chr2|118341344|118341452|MIR:MIR:SINE|245|+	0	0	0	0	0	0	1.38	1.55	2.72	2.71
chr18|50610714|50611022|L1-2_BT:L1:LINE|261|-	0	0	0	0	0	0	1.27	1.66	1.78	0.65
chr2|135889187|135889486|CHR-2:tRNA:SINE|224|+	0	0	0	0	0	0	1.27	1.66	0	0
chr22|16010679|16011147|L1-3_BT:L1:LINE|197|+	0	0	0	0	0	0	1.2	1.73	1.15	1
chr5|100579404|100579779|ERV2-2B_BT-LTR:ERVK:LTR|48|-	0	0	0	0	0	0	1.19	1.74	0	0
chr19|48017366|48017476|L3:CR1:LINE|254|-	0	0	0	0	0	0	1.17	1.76	2.45	3.13
chr10|42672030|42672137|L1M5:L1:LINE|252|+	0	0	0	0	0	0	1.14	1.79	3.17	2.82
chr18|64534428|64534752|L1MB2:L1:LINE|202|+	0	0	0	0	0	0	0.99	1.94	1.12	1.03
chr5|99956337|99956541|Bov-tA2:tRNA-Core-RTE:SINE|167|+	0	0	0	0	0	0	0.99	1.94	6.12	4.9
chr2|124865821|124865953|L2b:L2:LINE|264|-	0	0	0	0	0	0	0.95	1.98	0.85	1.81
chr14|54881002|54882554|BovB:RTE-BovB:LINE|90|-	0	0	0	0	0	0	2.25	0.67	0	0
chr18|10845928|10846125|MER3:hAT-Charlie:DNA|278|+	0	0	0	0	0	0	2.16	0.76	0.94	1.32
chr11|90040671|90040769|L2c:L2:LINE|272|-	0	0	0	0	0	0	2.13	0.79	1.66	1.45
chr1|58944604|58944745|BOV-A2:Core-RTE:SINE|66|+	0	0	0	0	0	0	2.08	0.84	13.11	6.11
chr15|57707188|57707264|MIR3:MIR:SINE|250|+	0	0	0	0	0	0	1.91	1.01	0	0
chr5|100467085|100467152|Bov-tA3:tRNA-Core-RTE:SINE|239|-	0	0	0	0	0	0	1.9	1.02	1.94	1.95
chr12|77234512|77234637|MIRc:MIR:SINE|244|-	0	0	0	0	0	0	1.76	1.16	0	0
chr8|103837050|103837219|L2a:L2:LINE|207|+	0	0	0	0	0	0	1.72	1.2	1.46	1.65
chr16|61393670|61393801|BovB:RTE-BovB:LINE|107|+	0	0	0	0	0	0	1.7	1.22	0	0
chr11|96209783|96209889|L2c:L2:LINE|316|+	0	0	0	0	0	0	1.67	1.25	0	0
chr14|40179858|40180016|MER5A:hAT-Charlie:DNA|218|-	0	0	0	0	0	0	1.64	1.28	1.57	2.43
chr23|29026912|29026979|Bov-tA3:tRNA-Core-RTE:SINE|224|-	0	0	0	0	0	0	1.57	1.35	0	0
chr25|9589261|9589531|L2:L2:LINE|355|+	0	0	0	0	0	0	1.57	1.35	2.68	3.24
chr8|94605344|94605475|MIRb:MIR:SINE|290|-	0	0	0	0	0	0	1.53	1.39	1.05	1.23
chr5|82970246|82970444|CHRL:tRNA:SINE|114|-	0	0	0	0	0	0	1.43	1.49	1.31	1.42
chr12|82316059|82316549|LTR75B:ERVL:LTR|219|-	0	0	0	0	0	0	1.42	1.5	0	0
chr16|44283998|44284145|CHRL:tRNA:SINE|143|-	0	0	0	0	0	0	1.41	1.51	0	0
chr17|72139097|72139234|L1-2_BT:L1:LINE|368|-	0	0	0	0	0	0	1.41	1.51	1.44	1.71
chr11|29795926|29796124|Bov-tA2:tRNA-Core-RTE:SINE|152|+	0	0	0	0	0	0	1.35	1.57	0	0
chr18|34145656|34145777|L2a:L2:LINE|261|+	0	0	0	0	0	0	1.28	1.64	0	0
chr23|25633386|25633611|BovB:RTE-BovB:LINE|58|-	0	0	0	0	0	0	1.28	1.64	2.26	2.04
chr8|73865102|73865172|Bov-tA2:tRNA-Core-RTE:SINE|131|+	0	0	0	0	0	0	1.28	1.64	0	0
chr16|44220023|44220189|X7B_LINE:CR1:LINE|308|-	0	0	0	0	0	0	1.23	1.69	0	0
chr2|22039325|22039444|L2b:L2:LINE|223|+	0	0	0	0	0	0	1.22	1.7	0	0
chr5|109504712|109504841|SINE2-2_BT:tRNA:SINE|189|-	1.2	0.82	0	0	0	0	1.21	1.71	0.78	2
chr18|53016237|53016310|MIRb:MIR:SINE|274|-	0	0	0	0	0	0	1.2	1.72	0	0
chr5|119282734|119282845|MIR:MIR:SINE|349|+	0	0	0	0	0	0	1.17	1.75	1.42	0.66
chr11|21067895|21068120|Bov-tA1:tRNA-Core-RTE:SINE|167|-	0	0	0	0	0	0	1.16	1.76	0	0
chr2|127499488|127499639|MIRb:MIR:SINE|305|-	0	0	0	0	0	0	1.13	1.79	0	0
chr11|29791518|29791667|BOV-A2:Core-RTE:SINE|67|+	0	0	0	0	0	0	1.1	1.82	0	0
chr3|20204269|20204349|L2b:L2:LINE|310|-	0	0	0	0	0	0	0.98	1.94	0	0
chr29|39861877|39862049|L1-2_BT:L1:LINE|281|-	0	0	0	0	0	0	0.94	1.98	1.61	2.17
chr10|70565336|70565469|L1MA9:L1:LINE|187|+	0	0	0	0	0	0	0.92	2	0	0
chr15|14439998|14441277|BovB:RTE-BovB:LINE|130|+	0	0	0	0	0	0	0.88	2.04	0	0
chr19|33854711|33854803|X6a_DNA:TcMar-Tigger:DNA|253|+	0	0	0	0	0	0	0.72	2.2	0	0
chr2|4631109|4631228|SINE2-1_BT:tRNA:SINE|176|+	0	0	0	0	0	0	0.59	2.33	0	0
chrX|82606250|82606420|Arthur2:hAT-Tip100:DNA|295|+	0	0	0	0	0	0	2.24	0.67	0	0
chr16|59885535|59885695|MER5B:hAT-Charlie:DNA|257|+	0	0	0	0	0	0	1.99	0.92	0.98	1.1
chr17|67407566|67407723|MER115:hAT-Tip100:DNA|281|+	0	0	0	0	0	0	1.8	1.11	1.92	1.31
chr15|64476427|64476658|LTR16A2:ERVL:LTR|304|-	0	0	0	0	0	0	1.77	1.14	0	0
chr15|77223839|77223953|MIR:MIR:SINE|259|-	0	0	0	0	0	0	1.77	1.14	1.99	1.51
chr22|12481537|12481637|L2b:L2:LINE|370|-	0	0	0	0	0	0	1.77	1.14	0	0
chr19|14039757|14039867|L2a:L2:LINE|330|+	0	0	0	0	0	0	1.75	1.16	0	0
chr15|77301999|77302207|L2c:L2:LINE|284|-	0	0	0	0	0	0	1.72	1.19	0	0
chr1|72933171|72934476|BovB:RTE-BovB:LINE|90|+	0	0	0	0	0	0	1.7	1.21	0	0
chr10|85798054|85798257|Bov-tA1:tRNA-Core-RTE:SINE|134|-	0	0	0	0	0	0	1.52	1.39	0	0
chr17|62449926|62450082|MIRc:MIR:SINE|268|+	0	0	0	0	0	0	1.46	1.45	2.85	4.72
chr19|31357258|31357431|Bov-tA2:tRNA-Core-RTE:SINE|133|+	0	0	0	0	0	0	1.4	1.51	0	0
chr2|15084182|15084381|CHRL:tRNA:SINE|181|+	0	0	0	0	0	0	1.39	1.52	0	0
chr5|101800439|101800645|Bov-tA2:tRNA-Core-RTE:SINE|158|+	0	0	0	0	0	0	1.39	1.52	0	0
chr22|16007160|16007342|MER5A:hAT-Charlie:DNA|198|+	0	0	0	0	0	0	1.36	1.55	0.82	1.47
chr27|19945200|19945293|L2a:L2:LINE|217|-	0	0	0	0	0	0	1.34	1.57	2.36	2.51
chr4|76414295|76414494|L1MC3:L1:LINE|218|-	0	0	0	0	0	0	1.33	1.58	0	0
chr1|10525374|10525576|Bov-tA1:tRNA-Core-RTE:SINE|111|+	0	0	0	0	0	0	1.31	1.6	0	0
chr23|13811454|13811623|MIR:MIR:SINE|333|+	0	0	0	0	0	0	1.29	1.62	0	0
chr2|119441710|119441775|Bov-tA2:tRNA-Core-RTE:SINE|156|-	0	0	0	0	0	0	1.27	1.64	0	0
chr3|39866675|39866903|Tigger2a_Art:TcMar-Tigger:DNA|196|-	0	0	0	0	0	0	1.27	1.64	2.76	3.88
chr3|58827835|58827997|MIR3:MIR:SINE|316|+	0	0	0	0	0	0	1.2	1.71	1.72	1.81
chr19|45447953|45448062|L2a:L2:LINE|278|-	0	0	0	0	0	0	1.17	1.74	2.32	2.09
chr7|46075493|46075609|MER102b:hAT-Charlie:DNA|228|+	0	0	0	0	0	0	1.15	1.76	0	0
chr18|49375005|49375151|MIRc:MIR:SINE|311|-	2.11	1.48	0	0	0	0	1.14	1.77	0	0
chr14|16079907|16080033|Bov-tA3:tRNA-Core-RTE:SINE|56|-	0	0	0	0	0	0	1.13	1.78	3.86	2.62
chr27|14160383|14160555|BovB:RTE-BovB:LINE|209|+	0	0	0	0	0	0	1.08	1.83	0	0
chr13|30120632|30120835|Bov-tA3:tRNA-Core-RTE:SINE|89|-	0	0	0	0	0	0	1.06	1.85	0	0
chr28|7906962|7907081|MER58A:hAT-Charlie:DNA|226|-	0	0	0	0	0	0	1.02	1.89	0.66	1.41
chr21|46728252|46728625|MLT1H:ERVL-MaLR:LTR|299|+	0	0	0	0	0	0	0.95	1.96	0	0
chr16|1869139|1869296|MIR1_Amn:MIR:SINE|258|+	0	0	0	0	0	0	0.87	2.04	0	0
chr5|27678260|27678456|Bov-tA2:tRNA-Core-RTE:SINE|128|-	0	0	0	0	0	0	0.87	2.04	0	0
chr2|9386923|9387726|BovB:RTE-BovB:LINE|95|-	0	0	0	0	0	0	0.79	2.12	0	0
chr12|77238044|77238243|CHR-2A:tRNA:SINE|170|-	0	0	0	0	0	0	1.87	1.03	0	0
chr12|18480303|18480440|MIRb:MIR:SINE|292|+	0	0	0	0	0	0	1.82	1.08	0	0
chr10|45890640|45891282|BovB:RTE-BovB:LINE|134|+	0	0	0	0	0	0	1.8	1.1	2.24	1.2
chr21|25294165|25294425|L1-2_BT:L1:LINE|226|+	0	0	0	0	0	0	1.79	1.11	0	0
chr4|50047652|50047844|L1MA9:L1:LINE|206|+	0	0	0	0	0	0	1.6	1.3	1.17	2.09
chr4|48278072|48278139|Bov-tA3:tRNA-Core-RTE:SINE|179|-	0	0	0	0	0	0	1.59	1.31	0	0
chr3|22368341|22368707|BovB:RTE-BovB:LINE|184|-	0	0	0	0	0	0	1.58	1.32	0.96	1.32
chr9|38858752|38858819|Bov-tA3:tRNA-Core-RTE:SINE|179|+	0	0	0	0	0	0	1.58	1.32	0	0
chr7|12727622|12727819|Bov-tA2:tRNA-Core-RTE:SINE|81|-	0	0	0	0	0	0	1.56	1.34	1.79	2.45
chr18|56004027|56004235|Bov-tA2:tRNA-Core-RTE:SINE|149|+	0	0	0	0	0	0	1.34	1.56	0	0
chr3|51032595|51032888|CHR-2A:tRNA:SINE|167|-	0	0	0	0	0	0	1.32	1.58	1.57	1.24
chr16|54012946|54013477|BovB:RTE-BovB:LINE|122|-	0	0	0	0	0	0	1.11	1.79	0	0
chr11|49016914|49017201|BovB:RTE-BovB:LINE|178|+	0	0	0	0	0	0	1.09	1.81	3.58	3.36
chr6|13045419|13045917|BovB:RTE-BovB:LINE|30|-	0	0	0	0	0	0	1.08	1.82	5.66	3.18
chr11|4323336|4323469|L2b:L2:LINE|370|-	0	0	0	0	0	0	1.07	1.83	1.15	1.98
chr5|60314026|60314153|L2b:L2:LINE|346|-	0	0	0	0	0	0	1.05	1.85	1.26	1.38
chr3|106247687|106247836|MIRb:MIR:SINE|302|+	0	0	0	0	0	0	2.04	0.86	2	1.2
chr26|42376920|42376987|Bov-tA3:tRNA-Core-RTE:SINE|179|-	0	0	0	0	0	0	2	0.9	0	0
chr25|38311101|38311213|SINE2-2_BT:tRNA:SINE|232|-	0	0	0	0	0	0	1.75	1.15	1.6	1.11
chr19|26613773|26614015|MER102b:hAT-Charlie:DNA|349|-	0	0	0	0	0	0	1.73	1.17	0	0
chr10|19087976|19088359|L2c:L2:LINE|319|+	0	0	0	0	0	0	1.65	1.25	1.96	1.81
chr21|19637598|19637740|BovB:RTE-BovB:LINE|190|-	0	0	0	0	0	0	1.64	1.26	0	0
chr14|21512710|21512867|Bov-tA2:tRNA-Core-RTE:SINE|103|-	0	0	0	0	0	0	1.52	1.38	1.86	2.15
chr17|66305254|66305464|MIRb:MIR:SINE|290|+	0	0	0	0	0	0	1.45	1.45	3.63	3.96
chr29|40702139|40702400|L1MB2:L1:LINE|221|+	0	0	0	0	0	0	1.45	1.45	0	0
chr25|1306879|1307025|MIR3:MIR:SINE|306|+	0	0	0	0	0	0	1.42	1.48	2.5	1.61
chr15|17383301|17383528|MIR:MIR:SINE|239|-	0	0	0	0	0	0	1.41	1.49	3.03	4.34
chr25|7647045|7647131|Bov-tA3:tRNA-Core-RTE:SINE|105|-	0	0	0	0	0	0	1.38	1.52	1.46	0.64
chr10|85782459|85782673|Bov-tA1:tRNA-Core-RTE:SINE|126|-	0	0	0	0	0	0	1.23	1.67	0	0
chr7|99784154|99784359|Bov-tA2:tRNA-Core-RTE:SINE|167|-	0	0	0	0	0	0	1.23	1.67	2.4	2.26
chr18|10777410|10777615|MER63A:hAT-Tip100:DNA|315|-	0	0	0	0	0	0	1.19	1.71	3.7	3.05
chr19|14878399|14878498|L1-2_BT:L1:LINE|232|+	0	0	0	0	0	0	1.16	1.74	0	0
chr4|65709146|65709207|BovB:RTE-BovB:LINE|183|-	0	0	0	0	0	0	1.15	1.75	0	0
chrX|86345121|86345568|MLT1F2:ERVL-MaLR:LTR|258|+	0	0	0	0	0	0	0.96	1.94	1.72	1.96
chr2|84684178|84684381|Bov-tA2:tRNA-Core-RTE:SINE|130|-	0	0	0	0	0	0	0.95	1.95	6.82	7.64
chr2|89439014|89439129|MIR:MIR:SINE|307|+	0	0	0	0	0	0	0.75	2.15	0	0
chr3|99809430|99809513|L2d2:L2:LINE|222|-	0	0	0	0	0	0	0.62	2.28	2.83	1.46
chr11|68169830|68170311|L1ME4a:L1:LINE|245|+	0	0	0	0	0	0	0.61	2.29	0	0
chr19|14135407|14135550|MIR3:MIR:SINE|289|-	0	0	0	0	0	0	2.23	0.66	1.44	0.91
chr11|103728776|103728974|Bov-tA2:tRNA-Core-RTE:SINE|131|-	0	0	0	0	0	0	2.22	0.67	0	0
chr3|1029845|1029920|MIR:MIR:SINE|282|-	0	0	0	0	0	0	2.12	0.77	3.24	3.1
chr12|11082948|11083206|L1ME3G:L1:LINE|295|-	0	0	0	0	0	0	2.06	0.83	0	0
chr15|77068415|77068492|L2a:L2:LINE|219|-	0	0	0	0	0	0	1.99	0.9	0	0
chr11|49616690|49616802|MIR3:MIR:SINE|281|-	0	0	0	0	0	0	1.98	0.91	1.66	1.51
chr23|31819091|31819302|Bov-tA1:tRNA-Core-RTE:SINE|118|-	0	0	0	0	0	0	1.97	0.92	0	0
chr5|112727895|112728145|L2:L2:LINE|314|+	0	0	0	0	0	0	1.85	1.04	0	0
chr5|95128979|95129189|Bov-tA2:tRNA-Core-RTE:SINE|148|-	0	0	0	0	0	0	1.82	1.07	1.55	1.07
chr3|9850366|9850741|MLT1B:ERVL-MaLR:LTR|215|-	0	0	0	0	0	0	1.8	1.09	1.6	5.37
chr5|75143405|75143557|MIRb:MIR:SINE|318|-	0	0	0	0	0	0	1.77	1.12	0	0
chr22|8081512|8081772|L1M8:L1:LINE|274|+	0	0	0	0	0	0	1.6	1.29	1.53	1.53
chr19|51142382|51142701|MLT2D:ERVL:LTR|242|-	0	0	0	0	0	0	1.59	1.3	2.17	1.9
chr1|144412293|144412494|Bov-tA2:tRNA-Core-RTE:SINE|126|+	0	0	0	0	0	0	1.56	1.33	1.01	1.64
chr2|112874926|112875252|CHR-2:tRNA:SINE|139|-	0	0	0	0	0	0	1.56	1.33	2.65	5.5
chr3|58434483|58434600|MIRc:MIR:SINE|293|+	0	0	0	0	0	0	1.55	1.34	1.21	1.15
chr25|36201620|36201811|Bov-tA2:tRNA-Core-RTE:SINE|95|+	0	0	0	0	0	0	1.37	1.52	6.34	4.87
chr11|67180443|67180634|Bov-tA1:tRNA-Core-RTE:SINE|147|+	0	0	0	0	0	0	1.36	1.53	4.18	1.09
chr11|68224446|68225825|BovB:RTE-BovB:LINE|40|+	0	0	0	0	0	0	1.35	1.54	1.76	1.92
chr26|19502577|19502731|MIR3:MIR:SINE|262|-	0	0	0	0	0	0	1.35	1.54	0	0
chr6|71747868|71748056|L1M5:L1:LINE|277|-	0	0	0	0	0	0	1.35	1.54	1.67	1.43
chr15|38266528|38266726|Bov-tA2:tRNA-Core-RTE:SINE|97|+	0	0	0	0	0	0	1.32	1.57	1.35	1.34
chr3|9458121|9458300|MER58A:hAT-Charlie:DNA|127|+	0	0	0	0	0	0	1.31	1.58	0	0
chr7|27356917|27357345|L1MA9:L1:LINE|159|-	0	0	0	0	0	0	1.31	1.58	0	0
chr4|50570453|50570591|MIRc:MIR:SINE|260|+	0	0	0	0	0	0	1.09	1.8	1.94	6.01
chr5|100494313|100494404|L1-2_BT:L1:LINE|231|-	0	0	0	0	0	0	1.05	1.84	4.41	5.86
chr1|57727029|57727100|MIRb:MIR:SINE|265|+	0	0	0	0	0	0	1.03	1.86	2.44	1.88
chr7|40472734|40472807|LTR5_BT:ERV1:LTR|288|-	0	0	0	0	0	0	0.9	1.99	1.52	1.5
chr3|103483521|103483603|L2a:L2:LINE|306|+	0	0	0	0	0	0	0.87	2.02	1.17	0.96
chr7|17576610|17577070|L1_BT:L1:LINE|181|-	0	0	0	0	0	0	0.6	2.29	0	0
chr11|380448|380676|CHR-2_BT:tRNA:SINE|221|-	0	0	0	0	0	0	2.11	0.78	0	0
chr7|68352087|68352307|Bov-tA1:tRNA-Core-RTE:SINE|120|-	0	0	0	0	0	0	2.09	0.8	0	0
chr16|52066136|52066232|MIR3:MIR:SINE|261|-	0	0	0	0	0	0	1.95	0.94	1.77	0.82
chr12|71779293|71779415|MIRb:MIR:SINE|231|+	0	0	0	0	0	0	1.94	0.95	2.04	1.08
chr3|99440802|99440884|hAT-N1a_Mam:hAT-Tip100:DNA|235|+	0	0	0	0	0	0	1.72	1.17	1.4	1.32
chr13|32350210|32350286|Plat_L3:CR1:LINE|274|+	0	0	0	0	0	0	1.7	1.19	2.74	0.6
chr18|62266842|62267016|MIRc:MIR:SINE|349|+	0	0	0	0	0	0	1.68	1.21	0	0
chr25|9263463|9263765|CHR-2B:tRNA:SINE|158|-	0	0	0	0	0	0	1.68	1.21	0	0
chr3|67567777|67567981|Bov-tA2:tRNA-Core-RTE:SINE|157|+	1	1.17	0	0	0	0	1.49	1.4	0.71	1.38
chr6|71987086|71987344|CHR-2B:tRNA:SINE|215|+	0	0	0	0	0	0	1.49	1.4	0	0
chr1|108905188|108905398|MLT1A0:ERVL-MaLR:LTR|194|-	20.54	15.57	0	0	0	0	1.46	1.43	0	0
chr10|35685364|35685548|Bov-tA2:tRNA-Core-RTE:SINE|104|+	0	0	0	0	0	0	1.45	1.44	1.36	1.15
chr23|45111950|45112133|SINE2-3_BT:tRNA:SINE|131|+	0	0	0	0	0	0	1.45	1.44	0	0
chr15|64479097|64479329|L1ME3F:L1:LINE|264|-	0	0	0	0	0	0	1.43	1.46	0	0
chr2|131445126|131445362|MER58A:hAT-Charlie:DNA|286|+	0	0	0	0	0	0	1.43	1.46	0	0
chr2|9422888|9423045|BOV-A2:Core-RTE:SINE|32|-	0	0	0	0	0	0	1.41	1.48	0	0
chr11|62040294|62040513|Bov-tA1:tRNA-Core-RTE:SINE|142|+	0	0	0	0	0	0	1.4	1.49	0	0
chr3|30783157|30783479|BovB:RTE-BovB:LINE|196|-	0	0	0	0	0	0	1.39	1.5	0	0
chr13|39596354|39596432|MER58B:hAT-Charlie:DNA|167|+	0	0	0	0	0	0	1.26	1.63	0	0
chr13|77213006|77213213|Bov-tA3:tRNA-Core-RTE:SINE|92|+	0	0	0	0	0	0	1.24	1.65	1.33	1.64
chr15|77818765|77818945|Bov-tA2:tRNA-Core-RTE:SINE|85|+	0	0	0	0	0	0	1.23	1.66	0.86	1.66
chr10|53027185|53027538|Charlie30b:hAT-Charlie:DNA|262|-	0	0	0	0	0	0	1.2	1.69	1.44	1.92
chr25|3523731|3523794|Bov-tA3:tRNA-Core-RTE:SINE|191|-	0	0	0	0	0	0	1.2	1.69	1.84	3.11
chr11|4671809|4672316|BovB:RTE-BovB:LINE|112|-	0	0	0	0	0	0	1.16	1.73	1.56	1.66
chr11|93123810|93124789|Tigger20a:TcMar-Tigger:DNA|298|-	0	0	0	0	0	0	1.01	1.88	1.83	1.95
chr5|100227605|100227826|Bov-tA1:tRNA-Core-RTE:SINE|138|-	0	0	0	0	0	0	0.98	1.91	2.32	2.04
chr19|56254458|56254576|L2d2:L2:LINE|339|-	0	0	0	0	0	0	0.95	1.94	0	0
chr23|9790344|9790522|MIRc:MIR:SINE|303|-	0	0	0	0	0	0	0.88	2.01	3.33	5.22
chr3|36302310|36302486|MIRc:MIR:SINE|356|-	0	0	0	0	0	0	2.62	0.26	0	0
chr12|11538070|11538189|L1-3_BT:L1:LINE|244|+	0	0	0	0	0	0	2.17	0.71	0	0
chr15|5517155|5517247|L2b:L2:LINE|261|+	0	0	0	0	0	0	2.14	0.74	0	0
chr19|33032595|33032772|SINE2-3_BT:tRNA:SINE|119|-	0.65	1.69	0	0	0	0	2.1	0.78	0	0
chr16|41151275|41151468|Bov-tA2:tRNA-Core-RTE:SINE|166|+	0	0	0	0	0	0	2.05	0.83	0	0
chr15|76692181|76692364|Bov-tA2:tRNA-Core-RTE:SINE|109|-	0	0	0	0	0	0	2.04	0.84	1.85	0.84
chr2|122668586|122668786|MIRb:MIR:SINE|289|+	0	0	0	0	0	0	2.02	0.86	0	0
chr19|25158929|25159123|Bov-tA2:tRNA-Core-RTE:SINE|103|-	0	0	0	0	0	0	1.95	0.93	2.46	0.58
chr28|26721209|26721316|MIR3:MIR:SINE|260|+	0	0	0	0	0	0	1.86	1.02	0	0
chr13|48032992|48033158|ALTR2B_BT:ERV1:LTR|103|+	0	0	0	0	0	0	1.85	1.03	0	0
chr25|26792456|26792653|MIRb:MIR:SINE|269|+	0	0	0	0	0	0	1.83	1.05	1.37	0.77
chr12|16644366|16644482|SINE2-2_BT:tRNA:SINE|198|+	0	0	0	0	0	0	1.82	1.06	0	0
chr10|26095635|26095829|Bov-tA2:tRNA-Core-RTE:SINE|170|-	0	0	0	0	0	0	1.81	1.07	0	0
chr3|33031394|33031874|L1MB3:L1:LINE|136|+	1.52	0.74	0	0	0	0	1.77	1.11	0	0
chr10|55010420|55010636|MIR:MIR:SINE|238|+	0	0	0	0	0	0	1.76	1.12	1.62	0.95
chr4|76465576|76465695|Bov-tA2:tRNA-Core-RTE:SINE|227|-	0	0	0	0	0	0	1.76	1.12	0	0
chr19|30620383|30620582|Bov-tA2:tRNA-Core-RTE:SINE|136|+	0	0	0	0	0	0	1.67	1.21	0	0
chr15|74011908|74011971|L2a:L2:LINE|191|+	0	0	0	0	0	0	1.64	1.24	0	0
chr16|41202987|41203196|Bov-tA3:tRNA-Core-RTE:SINE|88|-	1.91	0.84	0	0	0	0	1.63	1.25	0.93	1.54
chr27|26676354|26676531|Bov-tA2:tRNA-Core-RTE:SINE|119|+	0	0	0	0	0	0	1.61	1.27	0	0
chr3|8003725|8004021|L2c:L2:LINE|366|+	0	0	0	0	0	0	1.56	1.32	1.04	1.39
chr16|1900197|1900277|MIR3:MIR:SINE|256|+	0	0	0	0	0	0	1.53	1.35	0	0
chr17|69814560|69815836|BovB:RTE-BovB:LINE|145|-	0	0	0	0	0	0	1.53	1.35	1.26	2.45
chr2|129071319|129071457|MIRb:MIR:SINE|390|+	0	0	0	0	0	0	1.53	1.35	0	0
chr15|52350251|52350476|L2c:L2:LINE|318|-	0	0	0	0	0	0	1.5	1.38	1.46	1.09
chr22|47746801|47746988|Bov-tA2:tRNA-Core-RTE:SINE|123|-	0	0	0	0	0	0	1.5	1.38	1.85	2.44
chr22|52613222|52613315|MIRb:MIR:SINE|247|-	0	0	0	0	0	0	1.5	1.38	1.71	1.42
chr14|80824316|80824471|MIR3:MIR:SINE|301|-	7.57	7.95	0	0	0	0	1.45	1.43	0	0
chr24|61646333|61646527|Charlie10:hAT-Charlie:DNA|259|-	0	0	0	0	0	0	1.42	1.46	0.32	2.2
chr15|82842613|82842800|Bov-tA2:tRNA-Core-RTE:SINE|149|-	0	0	0	0	0	0	1.4	1.48	0.8	1.38
chr23|31621819|31622024|Bov-tA1:tRNA-Core-RTE:SINE|142|-	0	0	0	0	0	0	1.4	1.48	5.55	7.49
chr8|69911537|69911738|Bov-tA2:tRNA-Core-RTE:SINE|122|+	0	0	0	0	0	0	1.37	1.51	1.7	2.19
chr15|51328643|51328775|BOV-A2:Core-RTE:SINE|76|+	0	0	0	0	0	0	1.35	1.53	0.84	1.42
chr15|83209092|83209576|L1MEi:L1:LINE|255|+	0	0	0	0	0	0	1.34	1.54	1.7	2.97
chr14|16575846|16576112|L2:L2:LINE|354|+	0	0	0	0	0	0	1.33	1.55	1.64	1.1
chrX|85766463|85766964|L1MB7:L1:LINE|220|-	0	0	0	0	0	0	1.31	1.57	0	0
chr23|50214372|50214531|Bov-tA2:tRNA-Core-RTE:SINE|126|+	0	0	0	0	0	0	1.29	1.59	0	0
chrX|76933327|76934071|L1MDa:L1:LINE|290|+	0	0	0	0	0	0	1.28	1.6	0	0
chr28|1571338|1571609|BOV-A2:Core-RTE:SINE|48|-	0	0	0	0	0	0	1.2	1.68	1.17	1.81
chr11|62521022|62521548|Tigger15a:TcMar-Tigger:DNA|292|-	0	0	0	0	0	0	1.17	1.71	2.48	1.85
chr14|80870538|80870742|Bov-tA1:tRNA-Core-RTE:SINE|182|+	0	0	0	0	0	0	1.13	1.75	0	0
chr2|135732371|135732651|HAL1:L1:LINE|264|-	0	0	0	0	0	0	1.11	1.77	0	0
chr3|99815207|99815427|Bov-tA1:tRNA-Core-RTE:SINE|132|-	0	0	0	0	0	0	1.04	1.84	2.75	1.58
chr21|22109787|22109914|MIRb:MIR:SINE|278|-	0	0	0	0	0	0	1	1.88	1.73	1.67
chr13|33531156|33531281|BOV-A2:Core-RTE:SINE|82|+	0	0	0	0	0	0	0.78	2.1	1.32	2.04
chr11|1763643|1763845|Bov-tA1:tRNA-Core-RTE:SINE|168|+	0	0	0	0	0	0	0.58	2.3	0	0
chr7|72071779|72071847|MIR3:MIR:SINE|292|+	0	0	0	0	0	0	0.51	2.37	3.24	2.44
chr6|88960966|88961180|Bov-tA2:tRNA-Core-RTE:SINE|111|+	0	0	0	0	0	0	2.64	0.23	0	0
chr23|16815010|16815150|MER5B:hAT-Charlie:DNA|229|+	0	0	0	0	0	0	2.33	0.54	0	0
chr25|25920371|25920487|SINE2-2_BT:tRNA:SINE|224|+	0	0	0	0	0	0	2.27	0.6	0.74	1.45
chr13|53214774|53214837|MIRb:MIR:SINE|233|-	0	0	0	0	0	0	2.25	0.62	0.53	1.58
chr20|70982745|70982833|LTR13B_BT:ERV1:LTR|184|-	0	0	0	0	0	0	2.19	0.68	0	0
chr17|63654597|63654737|CHRL1_BT:tRNA:SINE|143|-	0	0	0	0	0	0	1.89	0.98	0	0
chrX|74246776|74246954|MER5A:hAT-Charlie:DNA|215|-	0	0	0	0	0	0	1.89	0.98	0	0
chr13|18229656|18229860|Bov-tA2:tRNA-Core-RTE:SINE|113|-	2.12	2.28	0	0	0	0	1.88	0.99	0.96	1.98
chr7|11714055|11714200|Bov-tA1:tRNA-Core-RTE:SINE|97|+	0	0	0	0	0	0	1.79	1.08	0	0
chr15|52359408|52359621|MIR:MIR:SINE|273|+	0	0	0	0	0	0	1.65	1.22	2.98	1.96
chr7|27366948|27367638|BovB:RTE-BovB:LINE|25|-	0	0	0	0	0	0	1.64	1.23	2.2	1.65
chr23|25628883|25629085|Bov-tA1:tRNA-Core-RTE:SINE|163|+	0	0	0	0	0	0	1.59	1.28	2.17	3.23
chr3|21601500|21601567|Bov-tA3:tRNA-Core-RTE:SINE|194|+	0	0	0	0	0	0	1.57	1.3	0	0
chr3|99809190|99809292|MER5A:hAT-Charlie:DNA|309|-	0	0	0	0	0	0	1.57	1.3	2.21	0.97
chr19|53639246|53639518|BOV-A2:Core-RTE:SINE|70|+	0	0	0	0	0	0	1.54	1.33	0	0
chr1|64724563|64724700|BOV-A2:Core-RTE:SINE|82|-	0	0	0	0	0	0	1.52	1.35	1.01	1.23
chr17|72274043|72274298|BOV-A2:Core-RTE:SINE|47|+	0	0	0	0	0	0	1.52	1.35	2.34	1.07
chr23|28291729|28292604|L1MEh:L1:LINE|260|+	0	0	0	0	0	0	1.51	1.36	1.51	1.25
chrX|14046544|14046785|MIR:MIR:SINE|296|-	0	0	0	0	0	0	1.51	1.36	3.48	4.58
chr2|97852337|97852435|MER63B:hAT-Tip100:DNA|219|-	0	0	0	0	0	0	1.5	1.37	0	0
chr26|24022406|24022617|Bov-tA1:tRNA-Core-RTE:SINE|185|+	0	0	0	0	0	0	1.46	1.41	0.84	1.87
chr11|86890647|86890781|Bov-tA1:tRNA-Core-RTE:SINE|149|-	0	0	0	0	0	0	1.44	1.43	0	0
chr4|98930845|98930917|MER5B:hAT-Charlie:DNA|236|-	0	0	0	0	0	0	1.35	1.52	0	0
chr5|23588226|23588310|L2c:L2:LINE|208|+	0	0	0	0	0	0	1.33	1.54	0	0
chr11|104185564|104185669|MER33:hAT-Charlie:DNA|311|-	0	0	0	0	0	0	1.29	1.58	1.01	1.15
chr16|69245989|69246141|Bov-tA2:tRNA-Core-RTE:SINE|106|-	0	0	0	0	0	0	1.29	1.58	1.84	0.3
chr18|49041417|49041677|MER45C:hAT-Tip100:DNA|221|-	0	0	0	0	0	0	1.29	1.58	1.12	1.2
chr19|39440015|39440213|Bov-tA2:tRNA-Core-RTE:SINE|136|-	0	0	0	0	0	0	1.28	1.59	3.63	2.32
chr6|93367579|93367774|Tigger10:TcMar-Tigger:DNA|344|+	0	0	0	0	0	0	1.28	1.59	1.92	2.1
chr7|4898664|4899039|L1MB5:L1:LINE|205|-	0	0	0	0	0	0	1.28	1.59	1.06	1.13
chr26|45344571|45344781|OldhAT1:hAT-Ac:DNA|253|-	0	0	0	0	0	0	1.19	1.68	1.27	1.43
chr7|14691083|14691211|BOV-A2:Core-RTE:SINE|188|-	0	0	0	0	0	0	1.13	1.74	5.89	5.45
chr11|5430347|5430447|L1-2_BT:L1:LINE|111|-	0	0	0	0	0	0	1.12	1.75	0.6	1.85
chr25|7671592|7671772|SINE2-3_BT:tRNA:SINE|122|+	0	0	0	0	0	0	1.1	1.77	1.59	2.02
chr19|56045491|56045627|CHRL1_BT:tRNA:SINE|184|-	0	0	0	0	0	0	1.08	1.79	0	0
chr6|58810919|58811145|L2c:L2:LINE|314|+	0	0	0	0	0	0	1.07	1.8	1.78	1.88
chr15|5507709|5507781|Tigger2:TcMar-Tigger:DNA|197|+	0	0	0	0	0	0	1.05	1.82	1.96	0.48
chr26|45515744|45516649|BovB:RTE-BovB:LINE|74|+	0	0	0	0	0	0	1.02	1.85	0	0
chr3|9125429|9125695|BOV-A2:Core-RTE:SINE|53|+	0	0	0	0	0	0	1	1.87	1.3	2.78
chr13|61591333|61591411|MamGypsy2-I:Gypsy:LTR|244|+	0	0	0	0	0	0	0.98	1.89	4.4	3.86
chr9|15372514|15372953|L2c:L2:LINE|345|+	0	0	0	0	0	0	0.97	1.9	1.58	1.05
chr9|33483771|33483907|BOV-A2:Core-RTE:SINE|110|+	0	0	0	0	0	0	0.8	2.07	0	0
chr13|33534987|33535064|BOV-A2:Core-RTE:SINE|195|+	0	0	0	0	0	0	0.78	2.09	0.84	1.66
chr17|34823478|34823596|L1M4a2:L1:LINE|207|+	0	0	0	0	0	0	0.73	2.14	0	0
chr3|8758779|8758846|Bov-tA3:tRNA-Core-RTE:SINE|149|-	0	0	0	0	0	0	0.65	2.22	4.5	20.5
chr1|141104428|141104631|L1-2_BT:L1:LINE|203|-	0	0	0	0	0	0	0.39	2.48	0.56	1.75
chr19|22120362|22120431|CHR-2_BT:tRNA:SINE|235|+	0	0	0	0	0	0	1.78	1.08	0	0
chr29|43033787|43033988|Bov-tA2:tRNA-Core-RTE:SINE|114|-	0	0	0	0	0	0	1.78	1.08	2.77	3.61
chr9|50268047|50268222|Tigger23a:TcMar-Tigger:DNA|268|+	2.33	1.13	0	0	0	0	1.75	1.11	1.47	0.9
chr9|25976843|25976952|Bov-tA3:tRNA-Core-RTE:SINE|138|+	0	0	0	0	0	0	1.57	1.29	1.08	1.23
chr22|52820456|52820886|MLT1D:ERVL-MaLR:LTR|223|+	0	0	0	0	0	0	1.53	1.33	0	0
chrX|130822482|130822974|MER68:ERVL:LTR|253|-	0	0	0	0	0	0	1.51	1.35	0	0
chr15|52777478|52777808|L3:CR1:LINE|355|+	0	0	0	0	0	0	1.5	1.36	0	0
chr3|83519552|83520231|LTR39_BT:ERV1:LTR|205|-	0	0	0	0	0	0	1.49	1.37	0	0
chr15|82239638|82240513|BovB:RTE-BovB:LINE|91|-	0	0	0	0	0	0	1.34	1.52	1.28	2.88
chr21|54847374|54847521|Tigger19b:TcMar-Tigger:DNA|348|-	0	0	0	0	0	0	1.31	1.55	1.85	2.56
chr23|37814197|37814984|BovB:RTE-BovB:LINE|27|+	0	0	0	0	0	0	1.3	1.56	0	0
chr17|52754507|52754702|Bov-tA2:tRNA-Core-RTE:SINE|145|-	0	0	0	0	0	0	1.29	1.57	1.56	2.2
chrX|94561799|94561937|L2d2:L2:LINE|328|-	0	0	0	0	0	0	1.28	1.58	2.86	1.11
chr5|67649041|67649531|L1ME4b:L1:LINE|241|+	0	0	0	0	0	0	1.26	1.6	2.55	2.37
chr7|12843957|12844225|L2c:L2:LINE|316|+	0	0	0	0	0	0	1.08	1.78	1.81	0.96
chr19|11622328|11622520|MIRb:MIR:SINE|266|-	0	0	0	0	0	0	1.07	1.79	0	0
chr18|50493809|50494005|Bov-tA1:tRNA-Core-RTE:SINE|125|-	0	0	0	0	0	0	1.06	1.8	1.84	2.01
chr7|43613664|43613795|SINE2-2_BT:tRNA:SINE|218|-	0	0	0	0	0	0	0.8	2.06	0	0
chr8|100810670|100810855|Bov-tA2:tRNA-Core-RTE:SINE|109|-	0	0	0	0	0	0	2.07	0.79	1.72	0.41
chr3|20136023|20136168|L1MC4:L1:LINE|169|+	0	0	0	0	0	0	1.98	0.88	0	0
chr22|54245046|54245099|MLT1A:ERVL-MaLR:LTR|151|+	0	0	0	0	0	0	1.93	0.93	0	0
chr19|42627945|42628153|Bov-tA1:tRNA-Core-RTE:SINE|144|+	0	0	0	0	0	0	1.72	1.14	0	0
chr18|51867304|51867484|MER3:hAT-Charlie:DNA|214|-	0	0	0	0	0	0	1.7	1.16	0	0
chr6|24321567|24321643|L2d2:L2:LINE|274|+	0	0	0	0	0	0	1.47	1.39	0	0
chr23|10089763|10090254|BovB:RTE-BovB:LINE|114|-	0	0	0	0	0	0	1.46	1.4	1.91	2.51
chr25|25920680|25920960|CHR-2B:tRNA:SINE|159|+	0	0	0	0	0	0	1.46	1.4	1.19	1.59
chr2|136106170|136106354|Bov-tA2:tRNA-Core-RTE:SINE|109|+	0	0	0	0	0	0	1.45	1.41	1.71	0.9
chr9|95320950|95321584|BovB:RTE-BovB:LINE|124|-	0	0	0	0	0	0	1.18	1.68	0	0
chr11|93122657|93122735|BOV-A2:Core-RTE:SINE|256|-	0	0	0	0	0	0	1.16	1.7	1.17	1.04
chr1|73103146|73103311|L1MC4:L1:LINE|195|+	0	0	0	0	0	0	1.16	1.7	2.59	1.83
chr25|27279320|27279465|CHRL:tRNA:SINE|213|+	0	0	0	0	0	0	1.14	1.72	0	0
chr16|1871771|1871979|L1ME4a:L1:LINE|283|+	0	0	0	0	0	0	0.96	1.9	0	0
chr9|86323931|86324016|Bov-tA2:tRNA-Core-RTE:SINE|129|+	0	0	0	0	0	0	0.96	1.9	1.68	1.14
chr8|91288361|91288482|BOV-A2:Core-RTE:SINE|91|+	0	0	0	0	0	0	0.84	2.02	0	0
chr19|48245917|48246120|Bov-tA2:tRNA-Core-RTE:SINE|158|-	0	0	0	0	0	0	0.81	2.05	0.75	1.48
chr17|53165676|53165828|L1MA9:L1:LINE|224|+	0	0	0	0	0	0	0.79	2.07	1.08	2.55
chr7|89940203|89940428|MIRb:MIR:SINE|250|-	0	0	0	0	0	0	0.73	2.13	0	0
chr11|88568540|88568645|MIR3:MIR:SINE|224|+	0	0	0	0	0	0	0.65	2.21	1.26	1.24
chr18|45743361|45743497|MIRb:MIR:SINE|346|-	0	0	0	0	0	0	2.25	0.6	0.53	1.79
chr4|65282752|65282819|MIR:MIR:SINE|227|-	0	0	0	0	0	0	1.95	0.9	0	0
chr23|15714907|15715058|SINE2-2_BT:tRNA:SINE|232|-	0	0	0	0	0	0	1.94	0.91	3.08	2.95
chr11|98505923|98506061|L2c:L2:LINE|270|-	0	0	0	0	0	0	1.93	0.92	0	0
chr23|43212108|43212259|MER5A:hAT-Charlie:DNA|242|+	0	0	0	0	0	0	1.92	0.93	0	0
chr6|97889294|97889410|Bov-tA2:tRNA-Core-RTE:SINE|172|-	0	0	0	0	0	0	1.84	1.01	1.86	1.53
chr17|61351056|61351130|BOV-A2:Core-RTE:SINE|40|-	0	0	0	0	0	0	1.79	1.06	0	0
chr11|102745898|102745991|L2a:L2:LINE|259|+	0	0	0	0	0	0	1.61	1.24	1.03	2.09
chr19|51142713|51143025|MER21-int:ERVL:LTR|295|-	0	0	0	0	0	0	1.5	1.35	2.13	1.44
chr11|14928648|14928852|Bov-tA2:tRNA-Core-RTE:SINE|153|+	0	0	0	0	0	0	1.49	1.36	0	0
chr19|48237481|48237543|CHRL1_BT:tRNA:SINE|180|-	0	0	0	0	0	0	1.35	1.5	1.58	1.37
chrX|79209331|79209505|Bov-tA2:tRNA-Core-RTE:SINE|103|-	0	0	0	0	0	0	1.34	1.51	1.57	1.39
chr23|28949873|28950251|BOV-A2:Core-RTE:SINE|88|+	0	0	0	0	0	0	1.32	1.53	0	0
chr18|4421701|4421847|L2b:L2:LINE|257|+	0	0	0	0	0	0	1.29	1.56	1.72	3.41
chr2|27265905|27266238|CHR-2A:tRNA:SINE|170|-	0	0	0	0	0	0	1.29	1.56	0	0
chr4|76623787|76623994|Bov-tA2:tRNA-Core-RTE:SINE|121|+	0	0	0	0	0	0	1.12	1.73	1.15	0.9
chr18|50605252|50605718|MER41_BT:ERV1:LTR|154|-	0	0	0	0	0	0	1.08	1.77	0	0
chr9|72149198|72149396|Bov-tA2:tRNA-Core-RTE:SINE|132|+	0	0	0	0	0	0	0.99	1.86	2.12	1.26
chr19|45446401|45446535|CHRL1_BT:tRNA:SINE|157|-	0	0	0	0	0	0	0.91	1.94	0	0
chr4|114008256|114008441|Bov-tA2:tRNA-Core-RTE:SINE|124|-	0	0	0	0	0	0	0.9	1.95	0.98	1.21
chr4|33255480|33255589|MER20B:hAT-Charlie:DNA|269|+	0	0	0	0	0	0	0.71	2.14	0	0
chr26|15993324|15993420|L2c:L2:LINE|287|+	0	0	0	0	0	0	0.56	2.29	0	0
chr5|71454480|71454581|EUTREP4:PiggyBac?:DNA?|230|+	0	0	0	0	0	0	0.17	2.68	0	0
chr23|39176532|39176645|SINE2-1_BT:tRNA:SINE|212|-	0	0	0	0	0	0	2.15	0.7	0	0
chr6|104690075|104690177|L2d2:L2:LINE|346|-	0	0	0	0	0	0	2.09	0.76	0	0
chr14|19618254|19618401|MIRb:MIR:SINE|301|+	0	0	0	0	0	0	1.91	0.94	0.56	1.61
chr18|48075943|48076528|LTR39_BT:ERV1:LTR|103|-	0	0	0	0	0	0	1.88	0.97	0	0
chr10|88852909|88853182|BovB:RTE-BovB:LINE|151|+	0	0	0	0	0	0	1.64	1.21	1.49	2.26
chr2|135595166|135595354|Bov-tA2:tRNA-Core-RTE:SINE|117|+	0	0	0	0	0	0	1.47	1.38	0.98	1.21
chr23|9292990|9293193|Bov-tA2:tRNA-Core-RTE:SINE|128|+	0	0	0	0	0	0	1.47	1.38	2.02	2.82
chr13|81123611|81123741|BOV-A2:Core-RTE:SINE|115|-	0	0	0	0	0	0	1.43	1.42	1.15	2.53
chr17|4024681|4024737|Bov-tA1:tRNA-Core-RTE:SINE|214|-	0	0	0	0	0	0	1.43	1.42	2.59	0.79
chr7|56942176|56942295|SINE2-1_BT:tRNA:SINE|235|-	0	0	0	0	0	0	1.43	1.42	2.22	1.22
chr16|70853013|70853395|Arthur2:hAT-Tip100:DNA|332|+	0	0	0	0	0	0	1.41	1.44	4.61	6.05
chr17|39643276|39643580|CHR-2B:tRNA:SINE|168|-	0	0	0	0	0	0	1.41	1.44	2.9	2.23
chr2|125172505|125172628|SINE2-1_BT:tRNA:SINE|198|+	0	0	0	0	0	0	1.39	1.46	0.92	1.54
chr4|43258602|43258693|L1MA9:L1:LINE|211|-	0	0	0	0	0	0	1.21	1.64	2.51	2.05
chr13|51334582|51334638|L1ME3:L1:LINE|236|-	1.14	0.93	0	0	0	0	1.19	1.66	1.83	1.78
chr2|18479909|18480109|Bov-tA3:tRNA-Core-RTE:SINE|75|-	0	0	0	0	0	0	1.19	1.66	0	0
chr23|40443062|40443172|L1MA9:L1:LINE|220|+	0	0	0	0	0	0	1.17	1.68	1.82	4.14
chr15|76414471|76414652|MER5A:hAT-Charlie:DNA|249|-	0	0	0	0	0	0	1.16	1.69	0.58	1.55
chr13|32058722|32059038|L1-3_BT:L1:LINE|202|-	0	0	0	0	0	0	1.13	1.72	0	0
chr24|45865464|45865520|L1ME4b:L1:LINE|200|+	0	0	0	0	0	0	0.55	2.3	0	0
chr13|46849148|46849231|Bov-tA2:tRNA-Core-RTE:SINE|87|-	0	0	0	0	0	0	0.45	2.39	1.94	3.31
chr18|60838285|60838338|L1_BT:L1:LINE|19|-	0	0	0	0	0	0	1.92	0.92	0.93	1.41
chr15|55764803|55764906|MIRb:MIR:SINE|194|-	0	0	0	0	0	0	1.89	0.95	0	0
chr3|16491613|16491759|CHRL:tRNA:SINE|110|+	0	0	0	0	0	0	1.86	0.98	0.88	1.3
chr13|65939395|65939585|BovB:RTE-BovB:LINE|195|-	0	0	0	0	0	0	1.84	1	3.13	2.47
chr15|66950302|66950363|MER58A:hAT-Charlie:DNA|250|-	0	0	0	0	0	0	1.8	1.04	0.83	1.22
chr17|28691343|28691410|Bov-tA3:tRNA-Core-RTE:SINE|194|-	0	0	0	0	0	0	1.74	1.1	1.11	0.93
chr18|64540845|64541075|CHR-2_BT:tRNA:SINE|270|-	0	0	0	0	0	0	1.67	1.17	0	0
chr17|64164813|64164962|Bov-tA3:tRNA-Core-RTE:SINE|103|+	0	0	0	0	0	0	1.64	1.2	1.32	0.86
chr29|9896199|9896341|MER3:hAT-Charlie:DNA|212|-	1.29	0.96	0	0	0	0	1.63	1.21	1.12	1.07
chr28|14868565|14869247|BovB:RTE-BovB:LINE|48|-	0	0	0	0	0	0	1.56	1.28	0	0
chr18|25101713|25101782|Zaphod2:hAT-Tip100:DNA|188|+	0	0	0	0	0	0	1.55	1.29	2.4	2.49
chr8|46602267|46602371|Bov-tA2:tRNA-Core-RTE:SINE|115|-	0	0	0	0	0	0	1.48	1.36	0	0
chr10|101850186|101850401|L2b:L2:LINE|326|-	0	0	0	0	0	0	1.41	1.43	2.02	2.47
chr3|58446755|58447232|L3:CR1:LINE|292|-	0	0	0	0	0	0	1.41	1.43	0	0
chr21|58351473|58351663|Bov-tA2:tRNA-Core-RTE:SINE|105|-	0	0	0	0	0	0	1.33	1.51	0	0
chr7|1463406|1464670|BTLTR1F:ERVK:LTR|168|-	0	0	0	0	0	0	1.33	1.51	1.29	1.31
chr2|18739732|18740739|BovB:RTE-BovB:LINE|24|-	0	0	0	0	0	0	1.31	1.53	1.37	2.05
chr8|42396724|42396932|MIR:MIR:SINE|246|-	0	0	0	0	0	0	1.3	1.54	1.44	1.13
chr2|27282812|27282879|Bov-tA3:tRNA-Core-RTE:SINE|239|-	0	0	0	0	0	0	1.28	1.56	0	0
chr7|11661297|11661729|L2a:L2:LINE|285|-	0	0	0	0	0	0	1.28	1.56	1.8	3.64
chr13|23518366|23519133|BovB:RTE-BovB:LINE|53|+	0	0	0	0	0	0	1.23	1.61	0	0
chr19|21853382|21853501|MIRb:MIR:SINE|291|+	0	0	0	0	0	0	1.22	1.62	1.77	3.95
chr6|93365657|93366184|L1_Art:L1:LINE|260|+	0	0	0	0	0	0	1.16	1.68	1.17	1.41
chr2|79507264|79507322|MER5B:hAT-Charlie:DNA|255|+	0	0	0	0	0	0	1.15	1.69	0	0
chr2|89374874|89375017|MER115:hAT-Tip100:DNA|333|+	0	0	0	0	0	0	1.13	1.71	0	0
chrX|90552849|90553544|L2a:L2:LINE|236|+	0	0	0	0	0	0	1.13	1.71	0	0
chr26|42368558|42368856|L1MEi:L1:LINE|260|-	0	0	0	0	0	0	1.08	1.76	0	0
chrX|86937321|86937490|L1MB7:L1:LINE|187|+	0	0	0	0	0	0	1.07	1.77	1.04	1.98
chr23|25627736|25628053|CHR-2:tRNA:SINE|198|+	0	0	0	0	0	0	1.06	1.78	2.8	3.4
chr13|59788405|59788480|MLT1N2:ERVL-MaLR:LTR|280|+	0	0	0	0	0	0	1.05	1.79	0	0
chr1|52659749|52660230|LTR33B:ERVL:LTR|304|-	0	0	0	0	0	0	1.05	1.79	1.8	5.24
chr18|53796300|53796503|MER20:hAT-Charlie:DNA|212|-	0	0	0	0	0	0	0.97	1.87	1.8	1.59
chrX|88426081|88426307|MIRb:MIR:SINE|264|-	0	0	0	0	0	0	0.93	1.91	0	0
chr18|51445021|51445076|SINE2-3_BT:tRNA:SINE|127|-	0	0	0	0	0	0	0.82	2.02	0	0
chr8|84071622|84072106|L1MC5a:L1:LINE|283|-	0	0	0	0	0	0	0.38	2.46	0	0
chr11|36428770|36428941|MIR:MIR:SINE|318|-	0	0	0	0	0	0	0.31	2.53	1.17	2.35
chr11|6020608|6020850|BOV-A2:Core-RTE:SINE|70|-	0	0	0	0	0	0	2.4	0.43	1.04	1.08
chr8|69824300|69824455|HAL1:L1:LINE|285|+	0.47	2.27	0	0	0	0	2.31	0.52	0	0
chr18|63222985|63223080|MIR:MIR:SINE|340|+	0	0	0	0	0	0	2.07	0.76	0	0
chr10|101843009|101843225|Bov-tA1:tRNA-Core-RTE:SINE|111|-	0	0	0	0	0	0	2.06	0.77	1.17	0.94
chr24|2340117|2340259|L1MC3:L1:LINE|289|-	0	0	0	0	0	0	2	0.83	0	0
chr18|53869906|53870028|SINE2-2_BT:tRNA:SINE|198|-	0	0	0	0	0	0	1.99	0.84	0	0
chr5|119584437|119585454|BovB:RTE-BovB:LINE|116|-	0	0	0	0	0	0	1.89	0.94	1.11	1.36
chr23|43212592|43212781|MIR3:MIR:SINE|309|+	0	0	0	0	0	0	1.82	1.01	0	0
chr1|10539015|10539260|L1MA9:L1:LINE|235|+	0	0	0	0	0	0	1.79	1.04	0	0
chr5|106734231|106734288|Bov-tA1:tRNA-Core-RTE:SINE|175|-	0	0	0	0	0	0	1.78	1.05	0	0
chr17|52197975|52198042|Bov-tA3:tRNA-Core-RTE:SINE|149|+	0	0	0	0	0	0	1.72	1.11	1.8	0.71
chr3|106027596|106027658|L2c:L2:LINE|311|+	0	0	0	0	0	0	1.66	1.17	0	0
chr5|113828087|113828209|MIRc:MIR:SINE|231|-	0	0	0	0	0	0	1.64	1.19	0	0
chr13|77957784|77958033|L1ME4b:L1:LINE|303|+	0	0	0	0	0	0	1.54	1.29	1.2	1.61
chr7|1321018|1321458|BovB:RTE-BovB:LINE|153|+	0	0	0	0	0	0	1.5	1.33	1.81	1.61
chr20|5327973|5328109|MIRb:MIR:SINE|331|-	0	0	0	0	0	0	1.49	1.34	1.64	2.39
chr11|14218858|14219035|MIR3:MIR:SINE|347|-	0	0	0	0	0	0	1.44	1.39	0	0
chr15|76626407|76626488|MIRc:MIR:SINE|300|-	0	0	0	0	0	0	1.42	1.41	0	0
chr7|17567798|17568101|MER41_BT:ERV1:LTR|184|-	0	0	0	0	0	0	1.4	1.43	0	0
chr3|28297102|28297313|Bov-tA1:tRNA-Core-RTE:SINE|166|+	0	0	0	0	0	0	1.31	1.52	0	0
chr18|18732161|18732276|MIR3:MIR:SINE|366|-	0	0	0	0	0	0	1.3	1.53	0.64	1.44
chr5|49454378|49454436|MIRb:MIR:SINE|286|+	0	0	0	0	0	0	1.28	1.55	0	0
chr12|21227648|21227891|MER33:hAT-Charlie:DNA|204|-	0	0	0	0	0	0	1.26	1.57	0	0
chr19|23573087|23573184|SINE2-2_BT:tRNA:SINE|196|+	0	0	0	0	0	0	1.25	1.58	1.71	1.62
chr3|106034599|106034884|BovB:RTE-BovB:LINE|105|+	0	0	0	0	0	0	1.23	1.6	2.39	0.9
chr14|36431950|36432267|HAL1ME:L1:LINE|257|-	0	0	0	0	0	0	1.22	1.61	0	0
chr4|43910182|43910268|MER45R:hAT-Tip100:DNA|241|+	0	0	0	0	0	0	1.19	1.64	1.98	2.79
chr19|21274901|21275232|L2c:L2:LINE|335|+	0	0	0	0	0	0	1.18	1.65	0.85	3.27
chrX|50851858|50851911|L2d:L2:LINE|211|+	0	0	0	0	0	0	1.1	1.73	1.67	0.78
chr6|3440497|3441037|L1ME1:L1:LINE|261|-	0	0	0	0	0	0	1.04	1.79	2.1	1.76
chr8|110202802|110203020|MIRc:MIR:SINE|306|-	0	0	0	0	0	0	1.03	1.8	1.92	1.11
chr8|111040015|111040147|BovB:RTE-BovB:LINE|144|-	0	0	0	0	0	0	0.97	1.86	0	0
chr4|65505605|65505721|MIR3:MIR:SINE|302|-	0	0	0	0	0	0	0.91	1.92	0	0
chr13|61571180|61571314|MIRc:MIR:SINE|298|+	0	0	0	0	0	0	0.85	1.98	3.84	1.43
chr8|74795485|74795639|BOV-A2:Core-RTE:SINE|58|+	0	0	0	0	0	0	0.8	2.03	1.39	1.57
chr21|30685826|30686006|Charlie13b:hAT-Charlie:DNA|309|-	0	0	0	0	0	0	0.78	2.05	0	0
chr10|26053878|26053953|BTLTR1:ERVK:LTR|120|+	0	0	0	0	0	0	0.73	2.1	0	0
chr15|42111798|42112196|L2a:L2:LINE|322|+	0	0	0	0	0	0	0.67	2.16	0	0
chr2|133703019|133703183|U1:snRNA:snRNA|18|-	0	0	0	0	0	0	0.45	2.38	2.57	0.52
chr5|71424429|71424590|MIRc:MIR:SINE|274|+	0	0	0	0	0	0	0.39	2.44	0	0
chr6|25698895|25699025|MER5A:hAT-Charlie:DNA|362|+	0	0	0	0	0	0	0.39	2.44	2.41	2.44
chr6|57413995|57414263|BOV-A2:Core-RTE:SINE|63|+	0	0	0	0	0	0	0.32	2.51	0	0
chr4|82503430|82503661|L1M4a2:L1:LINE|244|-	0	0	0	0	0	0	1.76	1.06	4.35	1.7
chr9|41169573|41169854|BovB:RTE-BovB:LINE|36|-	0	0	0	0	0	0	1.76	1.06	1.89	3.68
chr9|94298756|94298846|MIRb:MIR:SINE|302|+	0	0	0	0	0	0	1.7	1.12	0	0
chr25|3599391|3599584|MIRb:MIR:SINE|276|+	0	0	0	0	0	0	1.54	1.28	1.05	1.7
chr3|21524238|21524361|Bov-tA2:tRNA-Core-RTE:SINE|138|-	0	0	0	0	0	0	1.54	1.28	0.63	2.03
chr26|42375014|42375134|SINE2-1_BT:tRNA:SINE|175|-	0	0	0	0	0	0	1.52	1.3	0	0
chr3|92136748|92136911|L2a:L2:LINE|284|-	0	0	0	0	0	0	1.52	1.3	2.12	2.22
chr3|34030799|34030987|Bov-tA2:tRNA-Core-RTE:SINE|161|+	0	0	0	0	0	0	1.51	1.31	1.91	1.88
chr10|21020390|21020529|Charlie2b:hAT-Charlie:DNA|183|-	0	0	0	0	0	0	1.48	1.34	0	0
chr23|27579089|27579310|MIR:MIR:SINE|288|+	0	0	0	0	0	0	1.48	1.34	2.11	0.89
chr2|8777077|8777136|MIR3:MIR:SINE|218|+	0	0	0	0	0	0	1.45	1.37	0	0
chr9|40740124|40740325|BovB:RTE-BovB:LINE|189|+	0	0	0	0	0	0	1.45	1.37	0	0
chr4|113315366|113315492|L2b:L2:LINE|339|+	0	0	0	0	0	0	1.36	1.46	4.82	4.86
chr11|87546336|87546740|BovB:RTE-BovB:LINE|140|+	0	0	0	0	0	0	1.34	1.48	0	0
chr7|12410668|12410816|L2c:L2:LINE|364|-	0	0	0	0	0	0	1.34	1.48	0	0
chr24|33142350|33142722|MLT1B:ERVL-MaLR:LTR|212|-	0	0	0	0	0	0	1.29	1.53	2.14	1.58
chr24|49141839|49141984|CHR-2_BT:tRNA:SINE|166|-	0	0	0	0	0	0	1.27	1.55	0	0
chr1|73106163|73106843|BovB:RTE-BovB:LINE|19|+	0	0	0	0	0	0	1.25	1.57	3.36	2.16
chr19|21286309|21286515|Bov-tA2:tRNA-Core-RTE:SINE|113|+	0	0	0	0	0	0	1.23	1.59	0.96	1.36
chr18|51540714|51540873|ERVL-E-int:ERVL:LTR|291|+	0	0	0	0	0	0	1.22	1.6	0	0
chr1|2194480|2195713|BovB:RTE-BovB:LINE|42|-	0	0	0	0	0	0	1.2	1.62	2.3	2.58
chr21|29316646|29317206|BovB:RTE-BovB:LINE|139|+	0	0	0	0	0	0	1.2	1.62	0	0
chr17|28942431|28942547|OldhAT1:hAT-Ac:DNA|232|+	0	0	0	0	0	0	1.12	1.7	0	0
chr1|2376614|2377341|BovB:RTE-BovB:LINE|30|-	0	0	0	0	0	0	1.09	1.73	0	0
chr24|42136502|42136609|Bov-tA2:tRNA-Core-RTE:SINE|140|+	0	0	0	0	0	0	1.08	1.74	0	0
chr28|13588554|13589737|BovB:RTE-BovB:LINE|97|+	0	0	0	0	0	0	1.04	1.78	3.15	3.09
chr18|52822839|52822949|L2c:L2:LINE|295|-	0	0	0	0	0	0	1.01	1.81	1.47	1.3
chr5|71437249|71437481|L2b:L2:LINE|311|+	0	0	0	0	0	0	0.6	2.22	0	0
chr7|45950119|45950677|Charlie1a:hAT-Charlie:DNA|230|+	1.19	1.76	0	0	0	0	0.45	2.37	2.09	2.88
chr25|39035092|39035148|LFSINE_Vert:tRNA:SINE|250|-	0	0	0	0	0	0	2.01	0.81	0	0
chr13|11035447|11035600|Bov-tA2:tRNA-Core-RTE:SINE|121|+	0	0	0	0	0	0	1.69	1.13	0	0
chr29|41143944|41144022|MIR3:MIR:SINE|286|-	0	0	0	0	0	0	1.67	1.15	0	0
chr4|82804311|82804507|Bov-tA2:tRNA-Core-RTE:SINE|181|+	0	0	0	0	0	0	1.43	1.39	2.24	1.46
chr11|99289238|99289349|MIR:MIR:SINE|351|+	0	0	0	0	0	0	1.41	1.41	1.15	0.85
chr1|142758743|142759041|BovB:RTE-BovB:LINE|64|-	0	0	0	0	0	0	1.39	1.43	0	0
chr15|27902445|27902669|HAL1:L1:LINE|309|-	0	0	0	0	0	0	1.39	1.43	1.14	1.65
chr10|15850199|15850396|Bov-tA1:tRNA-Core-RTE:SINE|168|+	0	0	0	0	0	0	1.18	1.64	0	0
chr7|14856876|14857075|MIR:MIR:SINE|306|-	0	0	0	0	0	0	1.17	1.65	1.09	1.2
chr6|66820426|66820623|Bov-tA2:tRNA-Core-RTE:SINE|92|-	0	0	0	0	0	0	1.16	1.66	1.31	3.1
chr8|60012745|60013408|L2:L2:LINE|320|+	0	0	0	0	0	0	1.15	1.67	0	0
chr11|44004753|44004823|MER5B:hAT-Charlie:DNA|242|+	0	0	0	0	0	0	1.14	1.68	0	0
chr8|70718875|70719048|SINE2-3_BT:tRNA:SINE|175|+	0	0	0	0	0	0	0.89	1.93	0	0
chr6|35690896|35691064|MIR:MIR:SINE|188|-	0	0	0	0	0	0	0.88	1.94	0	0
chrX|123071392|123071520|SINE2-1_BT:tRNA:SINE|193|+	0	0	0	0	0	0	2.13	0.68	0	0
chr22|8083619|8083797|L1ME4b:L1:LINE|294|+	0	0	0	0	0	0	1.84	0.97	1.41	1.77
chr2|135672835|135673182|MLT1E1A:ERVL-MaLR:LTR|268|-	0	0	0	0	0	0	1.83	0.98	0.98	1.28
chr2|24024649|24025223|L1-3_BT:L1:LINE|204|-	0	0	0	0	0	0	1.82	0.99	1.11	1.83
chr26|46631703|46631899|Bov-tA2:tRNA-Core-RTE:SINE|108|-	0	0	0	0	0	0	1.8	1.01	0	0
chr5|74595810|74596033|MamTip2:hAT-Tip100:DNA|366|+	0	0	0	0	0	0	1.75	1.06	5.2	5.84
chr18|48118592|48118824|BovB:RTE-BovB:LINE|160|+	0	0	0	0	0	0	1.74	1.07	0	0
chr23|7480921|7481056|MER5B:hAT-Charlie:DNA|296|-	0	0	0	0	0	0	1.72	1.09	1.4	1.04
chr5|110671049|110671268|Bov-tA1:tRNA-Core-RTE:SINE|110|-	0	0	0	0	0	0	1.58	1.23	0	0
chr3|14500321|14500503|SINE2-3_BT:tRNA:SINE|179|+	0	0	0	0	0	0	1.54	1.27	1.72	1.48
chr2|18442419|18442533|Bov-tA2:tRNA-Core-RTE:SINE|140|+	0	0	0	0	0	0	1.49	1.32	0	0
chr29|37442110|37442230|SINE2-2_BT:tRNA:SINE|219|+	0	0	0	0	0	0	1.34	1.47	3.32	6.35
chr12|32408738|32408930|MER58A:hAT-Charlie:DNA|316|+	0	0	0	0	0	0	1.33	1.48	0	0
chr11|383804|384076|BOV-A2:Core-RTE:SINE|63|-	0	0	0	0	0	0	1.28	1.53	1.36	0.85
chr8|60588644|60588937|BovB:RTE-BovB:LINE|128|-	0	0	0	0	0	0	1.25	1.56	0.87	1.89
chr18|49783774|49783903|SINE2-1_BT:tRNA:SINE|158|-	0	0	0	0	0	0	1.23	1.58	1.63	1.3
chr4|99111047|99111482|BovB:RTE-BovB:LINE|40|-	0	0	0	0	0	0	1.23	1.58	2.72	1.89
chr23|19413426|19413642|BOV-A2:Core-RTE:SINE|204|-	0	0	0	0	0	0	1.22	1.59	0	0
chr13|32987634|32987925|L1MC5:L1:LINE|242|-	0	0	0	0	0	0	1.11	1.7	0.86	1.41
chr24|56795546|56795603|L3:CR1:LINE|268|-	0	0	0	0	0	0	1.11	1.7	0	0
chr7|38348075|38348139|MIRc:MIR:SINE|254|-	0	0	0	0	0	0	1.09	1.72	0	0
chr5|28489048|28490133|BovB:RTE-BovB:LINE|93|+	0	0	0	0	0	0	1.01	1.8	4.67	3.71
chrX|76113516|76113584|L2a:L2:LINE|254|+	0	0	0	0	0	0	0.96	1.85	1.37	1.65
chr1|118226203|118226355|MamSINE1:tRNA-RTE:SINE|360|-	0	0	0	0	0	0	0.94	1.87	1.93	2.18
chr1|83937791|83938007|Bov-tA1:tRNA-Core-RTE:SINE|185|+	0	0	0	0	0	0	0.94	1.87	1.45	0.99
chr10|11941162|11942315|L1M4:L1:LINE|208|-	0	0	0	0	0	0	0.93	1.88	0.83	2.29
chr6|24337735|24338386|L1ME1:L1:LINE|240|+	0	0	0	0	0	0	0.92	1.89	0	0
chr3|19217983|19218164|L2a:L2:LINE|331|-	0	0	0	0	0	0	0.87	1.94	0	0
chr29|42503901|42503968|Bov-tA3:tRNA-Core-RTE:SINE|164|+	0	0	0	0	0	0	0.83	1.98	0.98	1.04
chr19|56176505|56176572|Bov-tA2:tRNA-Core-RTE:SINE|167|+	0	0	0	0	0	0	0.79	2.02	2.02	1.04
chr2|65564738|65564850|BOV-A2:Core-RTE:SINE|162|+	0	0	0	0	0	0	0.79	2.02	3.34	3.84
chr29|29741742|29741866|MIRc:MIR:SINE|325|+	0	0	0	0	0	0	0.75	2.06	0.87	1.93
chr7|38984643|38984794|CHRL1_BT:tRNA:SINE|138|-	0	0	0	0	0	0	2.28	0.53	0.75	1.8
chr10|35648028|35648274|L1ME4a:L1:LINE|273|+	0	0	0	0	0	0	2.05	0.76	0	0
chr19|28372540|28372783|L1ME4a:L1:LINE|303|-	0	0	0	0	0	0	1.41	1.4	3.35	2.64
chr10|81998004|81998211|Bov-tA3:tRNA-Core-RTE:SINE|87|-	0	0	0	0	0	0	1.15	1.66	0	0
chr4|72327204|72327286|Bov-tA3:tRNA-Core-RTE:SINE|134|-	0	0	0	0	0	0	1.15	1.66	2.88	1.91
chr3|93934780|93935033|HAL1b:L1:LINE|250|-	0	0	0	0	0	0	1.14	1.67	1.13	2.05
chr3|57413357|57413655|L1MCa:L1:LINE|173|-	0	0	0	0	0	0	2.22	0.58	0	0
chr3|58838169|58838330|L2c:L2:LINE|354|+	0	0	0	0	0	0	0.58	2.22	1.31	1.17
chr19|23096000|23096068|MER91C:hAT-Tip100:DNA|224|-	0	0	0	0	0	0	2.46	0.34	0	0
chrX|135678537|135678749|Bov-tA1:tRNA-Core-RTE:SINE|146|+	0	0	0	0	0	0	2.34	0.46	0	0
chr7|39229412|39229613|Bov-tA2:tRNA-Core-RTE:SINE|134|+	0	0	0	0	0	0	1.93	0.87	1.24	0.85
chr8|87002874|87002967|L2a:L2:LINE|301|-	0	0	0	0	0	0	1.78	1.02	3.16	2.09
chr10|15561713|15561824|BovB:RTE-BovB:LINE|135|+	0	0	0	0	0	0	1.73	1.07	0	0
chr9|104051744|104051812|L1MD2:L1:LINE|194|+	0	0	0	0	0	0	1.72	1.08	0	0
chr18|2576196|2576321|MIR:MIR:SINE|304|-	0	0	0	0	0	0	1.69	1.11	0	0
chr12|34414067|34414300|ALTR2B_BT:ERV1:LTR|221|-	0	0	0	0	0	0	1.64	1.16	0	0
chr5|28514930|28515098|CHR-2_BT:tRNA:SINE|168|+	0	0	0	0	0	0	1.64	1.16	2.68	3.34
chr9|41914473|41914667|Bov-tA2:tRNA-Core-RTE:SINE|175|+	0	0	0	0	0	0	1.64	1.16	3.43	1.44
chr12|84753015|84753354|BovB:RTE-BovB:LINE|136|-	0	0	0	0	0	0	1.62	1.18	0	0
chr7|59871702|59871792|MIR:MIR:SINE|250|-	0	0	0	0	0	0	1.61	1.19	0	0
chr28|4370535|4370893|L2c:L2:LINE|356|+	0	0	0	0	0	0	1.58	1.22	1.57	1.85
chrX|67160861|67161671|L2a:L2:LINE|286|-	0	0	0	0	0	0	1.58	1.22	1.38	1.44
chr18|55083820|55083979|MIR:MIR:SINE|241|-	0	0	0	0	0	0	1.57	1.23	1.7	0.81
chr3|106040778|106040934|L1ME4c:L1:LINE|229|-	0	0	0	0	0	0	1.56	1.24	1.12	1.57
chr9|101836556|101836757|Bov-tA2:tRNA-Core-RTE:SINE|169|+	0	0	0	0	0	0	1.56	1.24	1.25	1.18
chr11|14903787|14903936|L1MEd:L1:LINE|283|+	0	0	0	0	0	0	1.54	1.26	0	0
chr3|19588643|19588750|Bov-tA2:tRNA-Core-RTE:SINE|181|-	0	0	0	0	0	0	1.51	1.29	1.54	1.27
chr4|78122965|78123169|Bov-tA2:tRNA-Core-RTE:SINE|134|-	0	0	0	0	0	0	1.45	1.35	2.09	1.94
chr24|7048809|7049016|Bov-tA2:tRNA-Core-RTE:SINE|135|-	0	0	0	0	0	0	1.42	1.38	0	0
chr4|81273888|81274157|BOV-A2:Core-RTE:SINE|41|-	0	0	0	0	0	0	1.4	1.4	0.67	1.8
chr26|33655451|33655568|MER91C:hAT-Tip100:DNA|274|+	0	0	0	0	0	0	1.39	1.41	1.41	0.71
chr18|47474910|47475339|L1ME3Cz:L1:LINE|248|+	0	0	0	0	0	0	1.34	1.46	1.14	1.45
chr23|27690717|27690840|LTR33A_:ERVL:LTR|311|+	0	0	0	0	0	0	1.34	1.46	0	0
chr10|85376722|85376924|Tigger15a:TcMar-Tigger:DNA|251|-	0	0	0	0	0	0	1.33	1.47	0	0
chr20|69319332|69319408|CHR-2A:tRNA:SINE|105|-	0	0	0	0	0	0	1.32	1.48	0	0
chr2|106380955|106381402|BovB:RTE-BovB:LINE|176|+	0	0	0	0	0	0	1.26	1.54	0	0
chr17|18394356|18394442|MER3:hAT-Charlie:DNA|244|+	3.55	1.88	0	0	0	0	1.25	1.55	0	0
chr18|45472104|45472383|ERV1-3-I_BT:ERV1:LTR|347|-	0	0	0	0	0	0	1.25	1.55	0	0
chr1|67048561|67048820|L1MA9:L1:LINE|164|+	0	0	0	0	0	0	1.24	1.56	2.25	1.54
chr5|100586045|100586446|ERV2-2B_BT-LTR:ERVK:LTR|60|-	0	0	0	0	0	0	1.24	1.56	0	0
chr21|33883686|33884032|BovB:RTE-BovB:LINE|55|-	0	0	0	0	0	0	1.18	1.62	3.81	3.22
chr10|100308556|100308738|Bov-tA2:tRNA-Core-RTE:SINE|126|-	0	0	0	0	0	0	1.14	1.66	0	0
chr23|28295736|28295918|MIR:MIR:SINE|264|+	0	0	0	0	0	0	1.11	1.69	1.46	0.77
chr16|53791977|53792170|MIRc:MIR:SINE|293|-	0	0	0	0	0	0	1.09	1.71	0	0
chr1|70226565|70226629|L4_C_Mam:RTE-X:LINE|213|+	0	0	0	0	0	0	1.08	1.72	0	0
chr5|99381162|99381635|L1_BT:L1:LINE|212|-	0	0	0	0	0	0	1.02	1.78	2.73	7.27
chr29|18153115|18153341|L2c:L2:LINE|272|+	0	0	0	0	0	0	0.99	1.81	0.83	1.23
chr18|45473005|45473212|ERV1-3-I_BT:ERV1:LTR|310|-	0	0	0	0	0	0	0.91	1.89	0	0
chr7|17576151|17576221|Bov-tA2:tRNA-Core-RTE:SINE|217|-	0	0	0	0	0	0	0.9	1.9	0	0
chr22|7969824|7970794|BovB:RTE-BovB:LINE|49|+	0	0	0	0	0	0	0.89	1.91	0	0
chr3|34119083|34119173|L2c:L2:LINE|297|+	0	0	0	0	0	0	0.81	1.99	0	0
chr19|28367520|28367605|L1-2_BT:L1:LINE|141|-	0	0	0	0	0	0	0.75	2.05	2.12	3.15
chr22|10458614|10458718|Tigger1a_Art:TcMar-Tigger:DNA|181|+	2.54	0.57	0	0	0	0	2.08	0.71	0	0
chr23|15044847|15044967|Tigger19a:TcMar-Tigger:DNA|308|+	0	0	0	0	0	0	1.99	0.8	0	0
chr18|48889586|48889721|Bov-tA3:tRNA-Core-RTE:SINE|127|+	0	0	0	0	0	0	1.94	0.85	0	0
chr5|28303531|28303781|Tigger19b:TcMar-Tigger:DNA|350|-	0	0	0	0	0	0	1.82	0.97	0	0
chr7|60251395|60251449|MIR1_Amn:MIR:SINE|176|+	0	0	0	0	0	0	1.75	1.04	0	0
chrX|127701359|127701580|Bov-tA1:tRNA-Core-RTE:SINE|109|-	0	0	0	0	0	0	1.62	1.17	1.54	0.81
chr1|69432862|69433134|BOV-A2:Core-RTE:SINE|22|-	0	0	0	0	0	0	1.61	1.18	2.36	3.51
chr3|11418587|11418738|MER5A1:hAT-Charlie:DNA|309|-	0	0	0	0	0	0	1.56	1.23	0.81	1.37
chr4|114007372|114007530|L1MA9:L1:LINE|257|-	0	0	0	0	0	0	1.56	1.23	0	0
chr8|74742243|74742394|MamRep1527:LTR:LTR|254|-	0	0	0	0	0	0	1.56	1.23	0	0
chr18|14240923|14241151|CHR-2A:tRNA:SINE|162|+	0	0	0	0	0	0	1.47	1.32	0	0
chr2|9016796|9016902|L2c:L2:LINE|311|+	0	0	0	0	0	0	1.43	1.36	0	0
chr21|10507474|10507878|L1MC2:L1:LINE|195|-	0	0	0	0	0	0	1.41	1.38	0.76	1.46
chr12|11297429|11297541|SINE2-2_BT:tRNA:SINE|225|+	0	0	0	0	0	0	1.4	1.39	0.89	1.86
chr13|54103618|54104063|L1MEg:L1:LINE|316|+	0	0	0	0	0	0	1.38	1.41	0	0
chr22|53759342|53759548|Bov-tA2:tRNA-Core-RTE:SINE|136|-	0	0	0	0	0	0	1.36	1.43	1.58	1.47
chr2|23351346|23351536|BovB:RTE-BovB:LINE|180|-	0	0	0	0	0	0	1.35	1.44	2.04	2.91
chr5|100993623|100993681|Tigger19a:TcMar-Tigger:DNA|224|+	0	0	0	0	0	0	1.35	1.44	1.85	3.21
chr11|88574462|88574870|MER31B:ERV1:LTR|199|+	0	0	0	0	0	0	1.32	1.47	0.73	1.47
chr3|98840991|98841179|MIR:MIR:SINE|225|+	0	0	0	0	0	0	1.32	1.47	1.8	1.74
chr5|74292305|74292581|CHR-2B:tRNA:SINE|138|+	0	0	0	0	0	0	1.3	1.49	3.14	3.17
chr18|52825331|52825518|Bov-tA2:tRNA-Core-RTE:SINE|145|-	0	0	0	0	0	0	1.27	1.52	1.82	2.36
chr18|19192633|19193677|BovB:RTE-BovB:LINE|42|+	0	0	0	0	0	0	1.25	1.54	2.57	2.48
chr2|121805917|121805998|MIRc:MIR:SINE|300|+	0	0	0	0	0	0	1.24	1.55	0	0
chr13|77339088|77339359|BOV-A2:Core-RTE:SINE|44|+	0	0	0	0	0	0	1.21	1.58	1.36	1.51
chr18|25147009|25147246|L2a:L2:LINE|284|+	0	0	0	0	0	0	1.21	1.58	0	0
chr3|103618373|103618586|L2c:L2:LINE|410|-	0	0	0	0	0	0	1.2	1.59	0.27	2.06
chr11|68258267|68258446|MIRb:MIR:SINE|296|+	0	0	0	0	0	0	1.16	1.63	1.28	0.83
chr7|20663917|20664039|Bov-tA2:tRNA-Core-RTE:SINE|91|-	0	0	0	0	0	0	1.12	1.67	2.87	2.95
chr15|74360921|74362651|L1MEc:L1:LINE|277|+	0	0	0	0	0	0	1.1	1.69	0	0
chr1|124869270|124869558|L2c:L2:LINE|359|-	0	0	0	0	0	0	1.06	1.73	0	0
chr5|69377999|69379292|BovB:RTE-BovB:LINE|88|-	0	0	0	0	0	0	1	1.79	0	0
chr13|61121825|61122056|MIR:MIR:SINE|246|+	0	0	0	0	0	0	0.99	1.8	3.85	3.25
chr4|99186806|99186977|MIRc:MIR:SINE|256|-	0	0	0	0	0	0	0.77	2.02	0	0
chrX|3425368|3425556|Bov-tA2:tRNA-Core-RTE:SINE|123|+	0	0	0	0	0	0	0.68	2.11	0	0
chr28|25838824|25839011|Bov-tA2:tRNA-Core-RTE:SINE|123|+	0	0	0	0	0	0	0.64	2.15	1.14	0.91
chr26|23327771|23327855|SINE2-2_BT:tRNA:SINE|205|+	0	0	0	0	0	0	0.46	2.33	0	0
chr12|14107772|14107845|Tigger19b:TcMar-Tigger:DNA|236|+	0	0	0	0	0	0	0.32	2.47	0.76	1.34
chr15|5498579|5498791|L2:L2:LINE|309|+	0	0	0	0	0	0	0.31	2.48	1.73	2.85
chr9|75085192|75085378|Tigger2f:TcMar-Tigger:DNA|167|-	0	0	0	0	0	0	0.28	2.51	0.87	1.56
chr7|39223131|39223303|MER45A:hAT-Tip100:DNA|250|+	0	0	0	0	0	0	1.97	0.81	0	0
chr3|43185567|43185718|CHR-2_BT:tRNA:SINE|168|-	0	0	0	0	0	0	1.86	0.92	0.99	1.26
chr24|8147244|8147509|BOV-A2:Core-RTE:SINE|34|-	0	0	0	0	0	0	1.82	0.96	0	0
chr19|44186486|44186680|CHR-2_BT:tRNA:SINE|130|-	0	0	0	0	0	0	1.8	0.98	0	0
chr4|72326644|72326706|L2b:L2:LINE|355|-	0	0	0	0	0	0	1.8	0.98	1.34	1.79
chrX|14386112|14386198|L2a:L2:LINE|186|+	0	0	0	0	0	0	1.66	1.12	0	0
chr10|19159334|19159733|L1ME3Cz:L1:LINE|243|-	2.35	2.56	0	0	0	0	1.59	1.19	1.08	1.26
chr15|83209594|83209779|Bov-tA2:tRNA-Core-RTE:SINE|124|+	0	0	0	0	0	0	1.59	1.19	2.32	2.15
chr13|74581197|74581335|MIRb:MIR:SINE|234|+	0	0	0	0	0	0	1.54	1.24	0	0
chr3|97955303|97955370|Bov-tA3:tRNA-Core-RTE:SINE|224|+	0	0	0	0	0	0	1.48	1.3	0	0
chr18|50553044|50553545|MLT1J:ERVL-MaLR:LTR|292|-	0	0	0	0	0	0	1.45	1.33	0	0
chr15|54747170|54747303|MIRb:MIR:SINE|311|+	0	0	0	0	0	0	1.41	1.37	0	0
chr11|13154475|13154860|BovB:RTE-BovB:LINE|147|-	0	0	0	0	0	0	1.37	1.41	1.25	1.41
chr18|51691115|51691218|MIR1_Amn:MIR:SINE|230|-	0	0	0	0	0	0	1.36	1.42	0	0
chr10|20942763|20943009|MIR:MIR:SINE|320|+	0	0	0	0	0	0	1.33	1.45	1.35	1.8
chr19|44187158|44187362|MIR:MIR:SINE|270|-	0	0	0	0	0	0	1.28	1.5	0	0
chr28|7205299|7205499|Bov-tA2:tRNA-Core-RTE:SINE|145|-	0	0	0	0	0	0	1.25	1.53	2.09	2.33
chr8|53469275|53469406|MER5A1:hAT-Charlie:DNA|305|-	0	0	0	0	0	0	1.25	1.53	0	0
chr1|80683414|80683605|L2a:L2:LINE|354|+	0	0	0	0	0	0	1.24	1.54	1.72	1.38
chr3|82156036|82156302|L1MB8:L1:LINE|159|+	0	0	0	0	0	0	1.24	1.54	0.57	1.5
chr11|9220791|9220996|Bov-tA2:tRNA-Core-RTE:SINE|153|-	0	0	0	0	0	0	1.21	1.57	0	0
chr8|39249009|39249090|MER20B:hAT-Charlie:DNA|284|-	0	0	0	0	0	0	1.21	1.57	7.55	6.29
chr16|27142078|27142243|Bov-tA2:tRNA-Core-RTE:SINE|103|-	0	0	0	0	0	0	1.2	1.58	0	0
chr24|35190285|35190765|L1MEd:L1:LINE|299|-	0	0	0	0	0	0	1.18	1.6	0	0
chr3|2059962|2060107|MIRb:MIR:SINE|308|-	0	0	0	0	0	0	1.11	1.67	1.08	1.77
chr14|36431536|36431667|HAL1:L1:LINE|318|-	0	0	0	0	0	0	1.08	1.7	0	0
chr11|102356045|102356182|HAL1:L1:LINE|244|-	0	0	0	0	0	0	0.99	1.79	1.51	1.11
chr2|19607336|19608017|L1ME1:L1:LINE|250|+	0	0	0	0	0	0	0.96	1.82	0	0
chr4|77295941|77296018|CHR-2A:tRNA:SINE|171|-	0	0	0	0	0	0	0.96	1.82	1.55	1.04
chr6|58049129|58049479|LTR16C:ERVL:LTR|320|-	0	0	0	0	0	0	0.95	1.83	2.14	1.98
chr19|18146746|18146938|MIR:MIR:SINE|242|+	0	0	0	0	0	0	0.8	1.98	1.98	2.13
chr26|42368191|42368392|Bov-tA2:tRNA-Core-RTE:SINE|136|-	0	0	0	0	0	0	0.8	1.98	0	0
chr4|5513791|5514001|Bov-tA2:tRNA-Core-RTE:SINE|111|-	0	0	0	0	0	0	0.8	1.98	2.61	3.19
chr7|60804253|60804477|MIRb:MIR:SINE|280|-	0	0	0	0	0	0	0.79	1.99	0	0
chr5|100491427|100491668|L2c:L2:LINE|343|-	0	0	0	0	0	0	0.72	2.06	1.25	4.14
chr29|9842583|9842829|L1MA9:L1:LINE|253|+	0	0	0	0	0	0	0.53	2.25	0	0
chr21|5569649|5570184|L1MA9:L1:LINE|239|-	0	0	0	0	0	0	1.4	1.38	1.24	0.76
chr7|3014943|3015043|MER20B:hAT-Charlie:DNA|229|-	0	0	0	0	0	0	1.39	1.39	0.97	1.71
chr6|68987049|68987225|MER5A:hAT-Charlie:DNA|216|+	0	0	0	0	0	0	1.14	1.64	2.52	2.66
chr19|10096572|10096714|L3:CR1:LINE|257|-	0	0	0	0	0	0	0.82	1.96	2.12	1.05
chr26|8990587|8990806|Tigger8:TcMar-Tigger:DNA|313|-	0	0	0	0	0	0	0.73	2.05	1.29	1.15
chr10|12006388|12006509|BOV-A2:Core-RTE:SINE|85|-	0	0	0	0	0	0	0.67	2.11	0	0
chr13|25351505|25351704|L2b:L2:LINE|314|+	0	0	0	0	0	0	2.6	0.17	0	0
chr2|62795553|62795732|Bov-tA2:tRNA-Core-RTE:SINE|128|-	0	0	0	0	0	0	1.97	0.8	0.94	1.28
chr6|23761972|23762208|MER3:hAT-Charlie:DNA|233|+	0	0	0	0	0	0	1.95	0.82	0	0
chr1|81310158|81310353|Bov-tA2:tRNA-Core-RTE:SINE|149|+	0	0	0	0	0	0	1.93	0.84	0.62	1.52
chr5|75490089|75490175|MIRc:MIR:SINE|224|+	0	0	0	0	0	0	1.93	0.84	1.15	0.95
chr11|72979310|72979368|MIRc:MIR:SINE|182|+	0	0	0	0	0	0	1.92	0.85	0	0
chr7|3701918|3702090|Bov-tA2:tRNA-Core-RTE:SINE|116|+	0	0	0	0	0	0	1.9	0.87	5	1.65
chr22|13140248|13140445|L4_A_Mam:RTE-X:LINE|327|+	0	0	0	0	0	0	1.86	0.91	0	0
chr10|88480570|88480652|MER106B:hAT-Charlie:DNA|232|-	0	0	0	0	0	0	1.83	0.94	1.28	1.07
chr3|80792338|80792555|L2c:L2:LINE|310|-	0	0	0	0	0	0	1.8	0.97	0	0
chr10|85948499|85948593|SINE2-2_BT:tRNA:SINE|202|-	0	0	0	0	0	0	1.75	1.02	1.85	0.89
chr27|26692369|26692474|BOV-A2:Core-RTE:SINE|58|+	0	0	0	0	0	0	1.61	1.16	0	0
chr21|9101270|9101602|ERV2-1-I_BT:ERVK:LTR|279|+	0	0	0	0	0	0	1.59	1.18	1.12	1.31
chr11|93258923|93259044|SINE2-2_BT:tRNA:SINE|208|+	0	0	0	0	0	0	1.57	1.2	0	0
chr7|5181515|5181637|SINE2-2_BT:tRNA:SINE|211|-	0	0	0	0	0	0	1.57	1.2	1.91	2.83
chr13|42891039|42891224|Bov-tA2:tRNA-Core-RTE:SINE|113|+	0	0	0	0	0	0	1.56	1.21	1.11	1.67
chr20|4765324|4765509|Bov-tA2:tRNA-Core-RTE:SINE|108|+	0	0	0	0	0	0	1.56	1.21	2.21	2.09
chr14|12433242|12433343|L1ME4c:L1:LINE|310|-	0	0	0	0	0	0	1.55	1.22	3.37	2.2
chr19|22119326|22119477|CHRL:tRNA:SINE|139|+	0	0	0	0	0	0	1.55	1.22	0	0
chr18|62506846|62506913|Bov-tA3:tRNA-Core-RTE:SINE|194|-	0	0	0	0	0	0	1.53	1.24	1.42	0.69
chr2|121769618|121770410|BovB:RTE-BovB:LINE|108|+	0	0	0	0	0	0	1.49	1.28	0.98	1.1
chr2|37048613|37048870|BOV-A2:Core-RTE:SINE|31|+	0	0	0	0	0	0	1.42	1.35	1.28	0.87
chr14|69464366|69464574|Bov-tA2:tRNA-Core-RTE:SINE|140|-	0	0	0	0	0	0	1.41	1.36	1.1	1.21
chr22|49782315|49782414|MIR:MIR:SINE|347|-	0	0	0	0	0	0	1.4	1.37	0	0
chr26|17389645|17389759|SINE2-1_BT:tRNA:SINE|246|+	0	0	0	0	0	0	1.31	1.46	0	0
chr3|51019796|51020136|CHR-2:tRNA:SINE|176|-	0	0	0	0	0	0	1.31	1.46	1.15	0.86
chr1|66985205|66985349|L1ME4b:L1:LINE|243|-	0	0	0	0	0	0	1.25	1.52	2.33	3.17
chr7|44652017|44652253|CHR-2B:tRNA:SINE|167|+	0	0	0	0	0	0	1.21	1.56	3.1	2.44
chr13|47722971|47723243|BOV-A2:Core-RTE:SINE|40|-	0	0	0	0	0	0	1.2	1.57	0.93	1.71
chr11|6024175|6024335|Bov-tA2:tRNA-Core-RTE:SINE|132|-	0	0	0	0	0	0	1.19	1.58	2.01	0.96
chr7|43868315|43868438|Bov-tA2:tRNA-Core-RTE:SINE|122|-	0	0	0	0	0	0	1.19	1.58	0	0
chr7|50651256|50651383|MIRb:MIR:SINE|216|+	0	0	0	0	0	0	1.07	1.7	1.22	1.2
chr16|66166563|66166688|BOV-A2:Core-RTE:SINE|90|+	0	0	0	0	0	0	1.05	1.72	1.15	1.21
chr19|56173194|56173385|L2d2:L2:LINE|288|+	0	0	0	0	0	0	0.96	1.81	2.11	2.67
chr3|66952892|66954201|BovB:RTE-BovB:LINE|45|+	0	0	0	0	0	0	0.95	1.82	1.41	1.7
chr6|114322844|114322934|MIRb:MIR:SINE|267|-	1.09	1	0	0	0	0	0.92	1.85	0	0
chr2|89560967|89561170|Bov-tA2:tRNA-Core-RTE:SINE|113|-	0	0	0	0	0	0	0.87	1.9	2.01	2.64
chr1|10523743|10524189|Tigger1a_Art:TcMar-Tigger:DNA|171|+	0	0	0	0	0	0	0.73	2.04	0	0
chr10|70573382|70574653|BovB:RTE-BovB:LINE|76|-	0	0	0	0	0	0	0.67	2.1	0.88	2
chr11|2807679|2807778|L1ME3G:L1:LINE|163|-	0	0	0	0	0	0	0.67	2.1	0.73	1.27
chr12|19468634|19468782|MIR:MIR:SINE|212|+	0	0	0	0	0	0	0.65	2.12	0	0
chr4|63942200|63942312|CHRL1_BT:tRNA:SINE|117|-	0	0	0	0	0	0	0.65	2.12	0.98	1.06
chr19|12911345|12911425|Tigger20a:TcMar-Tigger:DNA|225|+	0	0	0	0	0	0	0.64	2.13	1.14	0.95
chr12|20892790|20893062|BOV-A2:Core-RTE:SINE|44|-	0	0	0	0	0	0	0.61	2.16	1.09	2.43
chr7|11647638|11647941|L1ME4a:L1:LINE|321|-	0	0	0	0	0	0	0.61	2.16	1.77	2.32
chr3|93009171|93009605|L2a:L2:LINE|341|+	0	0	0	0	0	0	0.56	2.21	0.48	1.89
chr29|48629683|48629866|Bov-tA2:tRNA-Core-RTE:SINE|148|+	0	0	0	0	0	0	0.4	2.37	1.57	1.68
chr16|12525277|12525636|BovB:RTE-BovB:LINE|139|+	0	0	0	0	0	0	1.39	1.38	1.31	0.88
chr25|25965362|25965456|MLT1L:ERVL-MaLR:LTR|322|-	0	0	0	0	0	0	1.87	0.89	1.25	1.31
chr7|98085333|98085658|CHR-2:tRNA:SINE|198|-	0	0	0	0	0	0	0.92	1.84	1.49	1.19
chr7|83247900|83248018|L2b:L2:LINE|316|+	0	0	0	0	0	0	0.56	2.2	0	0
chr27|29249648|29249763|MER3:hAT-Charlie:DNA|254|-	0	0	0	0	0	0	0.35	2.41	2.62	1.48
chr10|67530087|67530398|L1ME2:L1:LINE|287|+	0	0	0	0	0	0	0.27	2.49	1	2.61
chr17|14971546|14971763|Bov-tA1:tRNA-Core-RTE:SINE|108|+	0	0	0	0	0	0	2.17	0.59	0	0
chr3|77934271|77934471|Bov-tA2:tRNA-Core-RTE:SINE|140|+	0	0	0	0	0	0	2.11	0.65	1.74	3.46
chr19|49169504|49169690|Bov-tA2:tRNA-Core-RTE:SINE|151|-	0	0	0	0	0	0	1.94	0.82	0	0
chr21|33284744|33284889|L2d2:L2:LINE|298|+	0	0	0	0	0	0	1.74	1.02	1.27	0.98
chr3|91519144|91519213|Bov-tA2:tRNA-Core-RTE:SINE|174|+	0	0	0	0	0	0	1.74	1.02	0	0
chr16|41502623|41502694|L2b:L2:LINE|269|-	0	0	0	0	0	0	1.73	1.03	0	0
chr3|19630767|19630841|tRNA-Glu-GAG_:tRNA:tRNA|162|+	0	0	0	0	0	0	1.73	1.03	1.39	1.06
chr7|46076717|46076914|MIR:MIR:SINE|333|+	0	0	0	0	0	0	1.72	1.04	0	0
chr18|62303001|62303366|L1M5:L1:LINE|287|-	0	0	0	0	0	0	1.71	1.05	2.11	3.14
chr18|55661665|55661813|Charlie7:hAT-Charlie:DNA|257|+	0	0	0	0	0	0	1.68	1.08	0	0
chr4|68349288|68349404|SINE2-2_BT:tRNA:SINE|267|-	0	0	0	0	0	0	1.66	1.1	1.07	1.36
chr7|15853982|15854130|CHRL:tRNA:SINE|177|-	0	0	0	0	0	0	1.62	1.14	1.28	1.8
chr3|13934303|13934375|MIR:MIR:SINE|239|-	0	0	0	0	0	0	1.6	1.16	0	0
chr13|57999843|57999945|L1ME3G:L1:LINE|195|-	0	0	0	0	0	0	1.58	1.18	0.96	1.72
chr23|31934822|31934944|MER46C:TcMar-Tigger:DNA|221|-	0	0	0	0	0	0	1.52	1.24	1	1.67
chr8|22870357|22870451|L2:L2:LINE|312|+	0	0	0	0	0	0	1.51	1.25	0	0
chr9|104050197|104050264|Bov-tA2:tRNA-Core-RTE:SINE|182|+	0	0	0	0	0	0	1.5	1.26	0	0
chr10|72335285|72336034|L2a:L2:LINE|242|+	0	0	0	0	0	0	1.45	1.31	0.87	1.9
chr17|66172426|66172520|MER102a:hAT-Charlie:DNA|294|-	0	0	0	0	0	0	1.44	1.32	0	0
chr5|24769334|24769436|SINE2-2_BT:tRNA:SINE|228|-	0	0	0	0	0	0	1.39	1.37	0	0
chr7|19815895|19816495|L1MB7:L1:LINE|219|-	0	0	0	0	0	0	1.38	1.38	1.12	1.28
chr3|102754401|102754615|MIRb:MIR:SINE|290|-	0	0	0	0	0	0	1.37	1.39	0	0
chr11|98427210|98427328|MIR3:MIR:SINE|233|-	0	0	0	0	0	0	1.36	1.4	0	0
chr2|128109821|128110298|L1MEg:L1:LINE|261|-	0	0	0	0	0	0	1.36	1.4	0	0
chr5|24770229|24770379|MER5A:hAT-Charlie:DNA|226|-	0	0	0	0	0	0	1.35	1.41	0	0
chr11|13404769|13404907|MIR3:MIR:SINE|294|-	0	0	0	0	0	0	1.29	1.47	1.62	1.99
chr11|103953332|103953519|Bov-tA2:tRNA-Core-RTE:SINE|107|-	0	0	0	0	0	0	1.28	1.48	0	0
chr6|85597619|85597686|Bov-tA3:tRNA-Core-RTE:SINE|134|+	0	0	0	0	0	0	1.24	1.52	0	0
chr17|58268189|58268347|L2b:L2:LINE|329|+	0	0	0	0	0	0	1.21	1.55	0	0
chr23|22446495|22446747|L2b:L2:LINE|370|-	0	0	0	0	0	0	1.19	1.57	0	0
chr26|16313038|16313176|BovB:RTE-BovB:LINE|82|-	0	0	0	0	0	0	1.17	1.59	0	0
chr19|22240032|22240405|L1ME3:L1:LINE|174|+	0	0	0	0	0	0	1.13	1.63	1.7	1.63
chr12|87034088|87034276|Bov-tA2:tRNA-Core-RTE:SINE|118|+	0	0	0	0	0	0	1.11	1.65	1.9	1.73
chr10|59755535|59755667|L2a:L2:LINE|379|+	0	0	0	0	0	0	1.07	1.69	2.52	2.1
chr20|31292951|31293113|MIR:MIR:SINE|219|+	0	0	0	0	0	0	1.06	1.7	1.24	1.33
chr28|25297215|25297310|L2d2:L2:LINE|309|+	0	0	0	0	0	0	1.03	1.73	1.85	1.27
chr2|5637651|5637795|MIRb:MIR:SINE|259|-	0	0	0	0	0	0	0.96	1.8	2.91	1.96
chr10|88548591|88548694|BOV-A2:Core-RTE:SINE|58|-	0	0	0	0	0	0	0.87	1.89	1.84	2.21
chr18|53851488|53851718|MIR:MIR:SINE|270|+	0	0	0	0	0	0	0.77	1.99	0	0
chr13|17785185|17785252|Bov-tA3:tRNA-Core-RTE:SINE|194|-	0	0	0	0	0	0	0.48	2.28	1.39	1.76
chr2|97851482|97851589|MER46C:TcMar-Tigger:DNA|229|+	0	0	0	0	0	0	0.19	2.57	0.98	1.63
chr15|47894518|47894715|Bov-tA1:tRNA-Core-RTE:SINE|127|-	0	0	0	0	0	0	2.2	0.55	2.64	0.84
chr5|116909233|116909311|Tigger19a:TcMar-Tigger:DNA|284|-	0	0	0	0	0	0	2.15	0.6	0	0
chr7|52413724|52413929|Bov-tA2:tRNA-Core-RTE:SINE|148|+	0	0	0	0	0	0	2.08	0.67	0	0
chr20|13976664|13976730|Bov-tA3:tRNA-Core-RTE:SINE|152|+	0	0	0	0	0	0	2.07	0.68	0	0
chr7|43807815|43807889|tRNA-Asn-AAC:tRNA:tRNA|0|+	0	0	0	0	0	0	1.99	0.76	0	0
chr1|72953438|72953579|MIRb:MIR:SINE|364|+	0	0	0	0	0	0	1.94	0.81	0	0
chr23|45095547|45095695|MIR3:MIR:SINE|314|+	0	0	0	0	0	0	1.92	0.83	0	0
chr5|24312989|24313070|MIRc:MIR:SINE|250|-	0	0	0	0	0	0	1.77	0.98	0	0
chr11|48989387|48989452|MER105:hAT-Charlie:DNA|246|+	0	0	0	0	0	0	1.73	1.02	2.3	1.02
chr16|59886561|59886647|MIR3:MIR:SINE|268|+	0	0	0	0	0	0	1.64	1.11	0	0
chr4|113398832|113399034|Bov-tA2:tRNA-Core-RTE:SINE|99|-	0	0	0	0	0	0	1.57	1.18	1.01	1.28
chr19|44787968|44788176|MIRb:MIR:SINE|289|-	0	0	0	0	0	0	1.55	1.2	0	0
chr25|18725243|18725861|ERV1-1C-LTR_BT:ERV1:LTR|165|+	0	0	0	0	0	0	1.55	1.2	0.81	1.51
chr23|27535844|27536116|L2a:L2:LINE|323|+	0	0	0	0	0	0	1.52	1.23	2.49	1.71
chr18|52824157|52824369|L2b:L2:LINE|372|-	0	0	0	0	0	0	1.5	1.25	1.75	2.15
chr1|152442713|152442917|Bov-tA2:tRNA-Core-RTE:SINE|122|-	0	0	0	0	0	0	1.49	1.26	1.56	1.62
chr10|11940937|11941103|MIRc:MIR:SINE|317|-	0	0	0	0	0	0	1.46	1.29	1.42	2.05
chr1|66977177|66977244|Bov-tA3:tRNA-Core-RTE:SINE|164|-	0	0	0	0	0	0	1.43	1.32	0	0
chr23|44704544|44704697|MLT1A:ERVL-MaLR:LTR|222|-	0	0	0	0	0	0	1.39	1.36	0	0
chr27|1247202|1247398|Bov-tA2:tRNA-Core-RTE:SINE|107|+	0	0	0	0	0	0	1.39	1.36	1.27	1.46
chr23|50454783|50454963|Bov-tA2:tRNA-Core-RTE:SINE|89|+	0	0	0	0	0	0	1.37	1.38	0	0
chr5|99877595|99877910|L1_Art:L1:LINE|207|+	0	0	0	0	0	0	1.36	1.39	0	0
chr25|27409723|27409825|L2b:L2:LINE|326|+	0	0	0	0	0	0	1.35	1.4	1.79	2.65
chr1|1414564|1414640|MADE2:TcMar-Mariner:DNA|263|-	0	0	0	0	0	0	1.34	1.41	0.86	1.39
chr15|28669450|28669619|BOV-A2:Core-RTE:SINE|59|+	0	0	0	0	0	0	1.31	1.44	0	0
chr4|113283837|113283908|BTLTR1:ERVK:LTR|169|+	0	0	0	0	0	0	1.28	1.47	4.19	6.56
chr24|61647370|61647437|Bov-tA3:tRNA-Core-RTE:SINE|164|-	0	0	0	0	0	0	1.27	1.48	0	0
chr4|113330408|113331335|BovB:RTE-BovB:LINE|42|+	0	0	0	0	0	0	1.27	1.48	3.28	3.99
chr1|107553501|107553691|L2a:L2:LINE|266|-	0	0	0	0	0	0	1.21	1.54	0	0
chr26|16756340|16756522|Bov-tA1:tRNA-Core-RTE:SINE|116|-	0	0	0	0	0	0	1.19	1.56	0	0
chr6|11639619|11640081|L1-2_BT:L1:LINE|232|+	0	0	0	0	0	0	1.19	1.56	0	0
chr14|40178812|40179574|L2c:L2:LINE|344|-	0	0	0	0	0	0	1.18	1.57	0.87	2.08
chr9|73012178|73012490|Tigger1a_Art:TcMar-Tigger:DNA|172|-	0	0	0	0	0	0	1.13	1.62	1.61	2.04
chr7|43538061|43538222|CHRL:tRNA:SINE|156|+	0	0	0	0	0	0	1.12	1.63	1.8	1.73
chr3|59598351|59598546|L1M5:L1:LINE|277|-	0	0	0	0	0	0	1.04	1.71	1.05	1.77
chr6|24787971|24788226|BOV-A2:Core-RTE:SINE|133|+	0	0	0	0	0	0	1.04	1.71	1.84	0.9
chr16|66270228|66270326|MER5A:hAT-Charlie:DNA|247|+	0	0	0	0	0	0	1.03	1.72	2.94	1.77
chr21|20012764|20013126|L1MA9:L1:LINE|278|+	0	0	0	0	0	0	1.02	1.73	0	0
chr16|5392147|5392511|BovB:RTE-BovB:LINE|154|-	0	0	0	0	0	0	0.97	1.78	0	0
chr4|43602214|43602469|MIRb:MIR:SINE|308|-	0	0	0	0	0	0	0.95	1.8	2.55	2.2
chr22|51915639|51915781|L3:CR1:LINE|314|-	0	0	0	0	0	0	0.9	1.85	0	0
chr26|42558848|42558905|L2d2:L2:LINE|208|+	0	0	0	0	0	0	0.9	1.85	0	0
chr24|25083608|25084916|L1_BT:L1:LINE|96|-	0	0	0	0	0	0	0.85	1.9	1.09	1.87
chr27|37194860|37194949|MamRTE1:RTE-BovB:LINE|282|+	0	0	0	0	0	0	0.85	1.9	0	0
chr2|43463443|43463653|MER58A:hAT-Charlie:DNA|250|-	0	0	0	0	0	0	0.78	1.97	1.47	1.27
chr23|45096526|45096870|BovB:RTE-BovB:LINE|137|+	0	0	0	0	0	0	0.68	2.07	0	0
chr21|46666522|46666628|MER53:hAT-Blackjack:DNA|160|-	0	0	0	0	0	0	0.32	2.43	0	0
chr10|70567516|70567615|SINE2-1_BT:tRNA:SINE|175|+	1.28	0.83	0	0	0	0	0.26	2.49	1.26	0.94
chr3|31554293|31554352|L2c:L2:LINE|170|-	0	0	0	0	0	0	0.2	2.55	0	0
chr4|112944838|112945022|MIRc:MIR:SINE|333|-	0	0	0	0	0	0	1.86	0.88	2.96	3.33
chr23|10587681|10587946|L2a:L2:LINE|345|+	0	0	0	0	0	0	1.78	0.96	0	0
chr14|26257216|26257598|MLT1C2:ERVL-MaLR:LTR|273|+	0	0	0	0	0	0	1.75	0.99	1.4	1.37
chr10|70578832|70579097|BOV-A2:Core-RTE:SINE|76|+	1.38	1.14	0	0	0	0	1.71	1.03	0	0
chr22|49714375|49714539|MIRb:MIR:SINE|283|-	0	0	0	0	0	0	1.7	1.04	0	0
chr16|77651688|77651755|Bov-tA3:tRNA-Core-RTE:SINE|209|+	0	0	0	0	0	0	1.69	1.05	5.33	5.93
chr1|9973495|9973964|L2a:L2:LINE|252|+	0	0	0	0	0	0	1.67	1.07	0	0
chr11|29887609|29888114|L1MB8:L1:LINE|182|+	0	0	0	0	0	0	1.62	1.12	1.42	2.02
chr13|58797858|58798063|MER58A:hAT-Charlie:DNA|201|-	0	0	0	0	0	0	1.58	1.16	1.19	1.3
chr18|12251271|12251512|LTR33:ERVL:LTR|264|-	0	0	0	0	0	0	1.56	1.18	0	0
chr7|17553987|17554206|Bov-tA1:tRNA-Core-RTE:SINE|110|-	0	0	0	0	0	0	1.56	1.18	0	0
chr20|62796131|62796212|L2:L2:LINE|266|-	0	0	0	0	0	0	1.55	1.19	0	0
chr15|43086861|43086958|L2c:L2:LINE|358|-	0	0	0	0	0	0	1.54	1.2	3.12	1.92
chr22|60677505|60677594|BovB:RTE-BovB:LINE|236|+	0	0	0	0	0	0	1.54	1.2	0	0
chr19|8894939|8895222|L2a:L2:LINE|302|+	2.39	2.46	0	0	0	0	1.53	1.21	0.98	1.2
chr13|59776524|59776852|L1MCa:L1:LINE|207|+	0	0	0	0	0	0	1.51	1.23	0	0
chr18|63908318|63908377|Bov-tA3:tRNA-Core-RTE:SINE|136|-	0	0	0	0	0	0	1.44	1.3	0.77	1.28
chr4|77296363|77297010|L1ME4b:L1:LINE|196|-	0	0	0	0	0	0	1.43	1.31	2.8	2.01
chr26|16750899|16751315|L1-2_BT:L1:LINE|231|-	0	0	0	0	0	0	1.41	1.33	0	0
chr13|65079745|65079947|Bov-tA1:tRNA-Core-RTE:SINE|140|+	0	0	0	0	0	0	1.37	1.37	0	0
chrX|94594204|94594409|Bov-tA2:tRNA-Core-RTE:SINE|117|+	0	0	0	0	0	0	1.37	1.37	0	0
chr15|76826062|76826275|Bov-tA2:tRNA-Core-RTE:SINE|97|-	0	0	0	0	0	0	1.33	1.41	0	0
chr18|23857294|23857747|L1MEd:L1:LINE|310|+	0	0	0	0	0	0	1.33	1.41	0	0
chr23|30574839|30574946|Charlie15a:hAT-Charlie:DNA|234|-	0	0	0	0	0	0	1.33	1.41	1.41	2.76
chr10|14940950|14941041|MIR3:MIR:SINE|278|+	0	0	0	0	0	0	1.28	1.46	0	0
chr12|34424771|34424888|Bov-tA2:tRNA-Core-RTE:SINE|162|-	0	0	0	0	0	0	1.28	1.46	0	0
chr4|76477361|76477634|BOV-A2:Core-RTE:SINE|48|-	0	0	0	0	0	0	1.27	1.47	0	0
chr1|66986066|66986275|Bov-tA2:tRNA-Core-RTE:SINE|97|-	0	0	0	0	0	0	1.26	1.48	1.81	2.31
chr11|40798322|40798461|Charlie4z:hAT-Charlie:DNA|269|-	0	0	0	0	0	0	1.25	1.49	1.42	1.68
chr6|22702213|22702416|MIR:MIR:SINE|254|-	0	0	0	0	0	0	1.21	1.53	1.24	1.26
chr3|13934879|13935016|MER5A:hAT-Charlie:DNA|273|-	0	0	0	0	0	0	1.14	1.6	0	0
chr15|76805984|76806187|Bov-tA1:tRNA-Core-RTE:SINE|153|-	0	0	0	0	0	0	1.13	1.61	0	0
chr29|18154352|18154599|L2a:L2:LINE|279|+	0	0	0	0	0	0	1.13	1.61	0.84	1.58
chr15|3255740|3255917|L1-2_BT:L1:LINE|279|+	0	0	0	0	0	0	1.12	1.62	1.17	4.27
chr13|61599933|61600038|MIR3:MIR:SINE|311|+	0	0	0	0	0	0	1.1	1.64	3.34	2.22
chr5|75579729|75579880|L2d2:L2:LINE|318|-	0	0	0	0	0	0	1.06	1.68	0	0
chr25|16451604|16451857|BOV-A2:Core-RTE:SINE|51|-	0	0	0	0	0	0	1.04	1.7	1.86	1.66
chr21|67799784|67799988|Bov-tA2:tRNA-Core-RTE:SINE|113|+	0.25	1.95	0	0	0	0	0.98	1.76	0	0
chr22|50237226|50237283|L2c:L2:LINE|250|-	0	0	0	0	0	0	0.74	2	0	0
chr5|71434600|71434756|L2d:L2:LINE|304|+	0	0	0	0	0	0	0.68	2.06	0	0
chr4|102259577|102259686|MIRb:MIR:SINE|369|+	0	0	0	0	0	0	0.66	2.08	0	0
chr4|102960131|102960262|HAL1:L1:LINE|267|-	0	0	0	0	0	0	1.91	0.83	0	0
chr29|41080262|41080362|L2a:L2:LINE|293|+	0	0	0	0	0	0	1.89	0.85	0	0
chr4|33252452|33252530|Charlie7:hAT-Charlie:DNA|213|-	0	0	0	0	0	0	0.65	2.09	1.38	3.97
chr14|16423431|16423553|MLT1K:ERVL-MaLR:LTR|331|-	0	0	0	0	0	0	1.36	1.37	0	0
chr28|16637999|16638093|MIRc:MIR:SINE|319|-	0	0	0	0	0	0	1.36	1.37	0	0
chr18|62102155|62102206|L2a:L2:LINE|294|+	0	0	0	0	0	0	2.5	0.23	0	0
chr8|90090809|90091002|Bov-tA3:tRNA-Core-RTE:SINE|192|+	0	0	0	0	0	0	2.31	0.42	0	0
chr17|39632640|39632844|Bov-tA2:tRNA-Core-RTE:SINE|119|-	0	0	0	0	0	0	2.11	0.62	1.72	1.05
chr8|60502871|60503021|LTR16E1:ERVL:LTR|275|+	0	0	0	0	0	0	2.07	0.66	0	0
chr8|87004480|87004554|L1ME4b:L1:LINE|270|-	0	0	0	0	0	0	1.95	0.78	6.89	2.1
chr25|27070572|27070738|MIR:MIR:SINE|360|+	0	0	0	0	0	0	1.74	0.99	0	0
chr19|25155368|25155637|BOV-A2:Core-RTE:SINE|56|-	0	0	0	0	0	0	1.7	1.03	3.05	1.72
chr4|76458654|76458922|BOV-A2:Core-RTE:SINE|37|-	0	0	0	0	0	0	1.67	1.06	0	0
chr7|12813531|12813889|L2:L2:LINE|332|+	0	0	0	0	0	0	1.59	1.14	0	0
chr20|35946593|35946795|MER20:hAT-Charlie:DNA|212|+	0	0	0	0	0	0	1.55	1.18	0	0
chr23|25627022|25627294|BOV-A2:Core-RTE:SINE|59|+	0	0	0	0	0	0	1.49	1.24	2.21	2.87
chr18|35661750|35661863|SINE2-1_BT:tRNA:SINE|159|+	0	0	0	0	0	0	1.48	1.25	3.77	4.32
chr22|12572837|12573046|Bov-tA2:tRNA-Core-RTE:SINE|121|-	0	0	0	0	0	0	1.48	1.25	1.57	0.92
chr5|100127908|100127978|Bov-tA2:tRNA-Core-RTE:SINE|188|+	0	0	0	0	0	0	1.47	1.26	3.33	7.92
chr15|46563102|46563371|L2a:L2:LINE|356|-	0	0	0	0	0	0	1.46	1.27	1.89	2.63
chr26|21436783|21437042|MIR:MIR:SINE|281|+	0	0	0	0	0	0	1.44	1.29	0	0
chr21|55167686|55167820|Plat_L3:CR1:LINE|301|-	0	0	0	0	0	0	1.41	1.32	1.05	1.54
chr22|13138613|13138767|L2b:L2:LINE|371|+	0	0	0	0	0	0	1.38	1.35	0	0
chr15|34179516|34179590|L2d:L2:LINE|329|-	0	0	0	0	0	0	1.33	1.4	0	0
chr22|16013136|16013354|ALTR39_BT:ERV1:LTR|250|+	0	0	0	0	0	0	1.32	1.41	0.75	1.71
chr25|25964101|25964595|L2b:L2:LINE|262|-	0	0	0	0	0	0	1.28	1.45	1.78	1.77
chr15|64707692|64707876|SINE2-3_BT:tRNA:SINE|155|+	0	0	0	0	0	0	1.27	1.46	1.34	3.39
chr29|9203965|9204124|MIR3:MIR:SINE|252|-	0	0	0	0	0	0	1.27	1.46	1.87	2.09
chr4|98977976|98978037|L1ME4b:L1:LINE|295|-	0	0	0	0	0	0	1.26	1.47	0	0
chr18|45745083|45745196|SINE2-1_BT:tRNA:SINE|221|-	0	0	0	0	0	0	1.25	1.48	1.46	0.71
chr15|76412235|76412421|Bov-tA1:tRNA-Core-RTE:SINE|130|-	0	0	0	0	0	0	1.21	1.52	1.65	1.42
chr5|48538729|48538961|BovB:RTE-BovB:LINE|177|-	0	0	0	0	0	0	1.21	1.52	1.26	1.44
chr18|57751562|57751624|Bov-tA3:tRNA-Core-RTE:SINE|177|-	0	0	0	0	0	0	1.19	1.54	0	0
chr9|61026777|61026999|Tigger2a_Art:TcMar-Tigger:DNA|217|-	1.67	2.12	0	0	0	0	1.19	1.54	0	0
chr18|10591096|10591203|MLT1O:ERVL-MaLR:LTR|292|+	0	0	0	0	0	0	1.17	1.56	0	0
chr19|55724669|55724726|EUTREP8:LTR:LTR|143|+	0	0	0	0	0	0	1.14	1.59	0	0
chr6|104869484|104869565|MIRb:MIR:SINE|273|+	0	0	0	0	0	0	1.13	1.6	0	0
chr5|74590792|74591035|L1ME4c:L1:LINE|267|+	0	0	0	0	0	0	1.08	1.65	9.37	10.79
chr28|15310537|15310797|BOV-A2:Core-RTE:SINE|42|-	0	0	0	0	0	0	1.07	1.66	0	0
chr7|40014036|40014248|LTR78B:ERV1:LTR|293|+	0	0	0	0	0	0	1.05	1.68	0	0
chr16|44565637|44565989|L1MC5a:L1:LINE|298|-	0	0	0	0	0	0	0.95	1.78	1.26	2.07
chr16|30504006|30504197|Bov-tA2:tRNA-Core-RTE:SINE|100|+	0	0	0	0	0	0	0.86	1.87	1.84	2.05
chr7|89939160|89939432|BOV-A2:Core-RTE:SINE|29|-	0	0	0	0	0	0	0.83	1.9	1.34	0.66
chr21|30656658|30656790|CHR-2_BT:tRNA:SINE|209|+	0	0	0	0	0	0	0.79	1.94	0	0
chr15|1431134|1432477|BovB:RTE-BovB:LINE|106|-	0	0	0	0	0	0	0.77	1.96	0.76	2.19
chr20|24009999|24010070|BTLTR1J:ERVK:LTR|254|-	0	0	0	0	0	0	0.77	1.96	3.67	2.28
chr5|93328376|93328465|MER131:DNA?:DNA?|267|+	0	0	0	0	0	0	0.67	2.06	0	0
chr5|99960281|99960946|L1M5:L1:LINE|244|+	0	0	0	0	0	0	0.54	2.19	2.03	3.29
chr15|52782585|52782717|L2d:L2:LINE|302|+	0	0	0	0	0	0	0.45	2.28	1.19	1.47
chr1|141684334|141684609|BOV-A2:Core-RTE:SINE|62|+	0	0	0	0	0	0	2.08	0.64	0	0
chr16|41116069|41116229|MIR3:MIR:SINE|262|+	0	0	0	0	0	0	2.06	0.66	0	0
chr3|98849244|98849309|L3:CR1:LINE|226|+	0	0	0	0	0	0	1.87	0.85	3.32	5.06
chr15|35138314|35138377|Bov-tA3:tRNA-Core-RTE:SINE|191|-	0	0	0	0	0	0	1.8	0.92	0	0
chr19|33761035|33761653|BovB:RTE-BovB:LINE|39|+	0	0	0	0	0	0	1.12	1.6	1.22	1.12
chr8|69469226|69469322|MIR3:MIR:SINE|283|-	0	0	0	0	0	0	1.12	1.6	0	0
chr17|52196315|52196610|BovB:RTE-BovB:LINE|111|+	0	0	0	0	0	0	1.1	1.62	2.3	1.97
chr16|43392580|43393032|L2a:L2:LINE|283|-	0	0	0	0	0	0	0.93	1.79	1.03	1.03
chr1|58327967|58328170|Bov-tA1:tRNA-Core-RTE:SINE|148|+	0	0	0	0	0	0	0.92	1.8	3.46	5.37
chr19|22579756|22579978|L1M5:L1:LINE|276|-	0	0	0	0	0	0	0.92	1.8	1.46	1.96
chr19|18007823|18008734|Charlie5:hAT-Charlie:DNA|198|-	0	0	0	0	0	0	0.68	2.04	0	0
chr10|100549533|100549739|L1ME3G:L1:LINE|269|+	0	0	0	0	0	0	0.39	2.33	0	0
chr23|17142692|17142743|tRNA-Leu-CTY:tRNA:tRNA|255|+	0	0	0	0	0	0	1.78	0.94	2.22	1.14
chr5|44964312|44964375|Bov-tA3:tRNA-Core-RTE:SINE|206|+	0	0	0	0	0	0	1.72	1	0	0
chr18|49496802|49496900|L2b:L2:LINE|316|+	0	0	0	0	0	0	1.7	1.02	2.04	1.35
chr4|111929748|111929818|Bov-tA2:tRNA-Core-RTE:SINE|145|-	1.41	0.79	0	0	0	0	1.68	1.04	0	0
chr8|59777008|59777110|L3:CR1:LINE|330|+	0	0	0	0	0	0	1.67	1.05	0	0
chr2|136183195|136183250|L1ME4b:L1:LINE|244|-	0	0	0	0	0	0	1.66	1.06	0	0
chr2|107217227|107217381|L2c:L2:LINE|265|+	0	0	0	0	0	0	1.57	1.15	0	0
chr5|114902199|114902318|L2c:L2:LINE|235|+	0	0	0	0	0	0	1.57	1.15	2.79	3.44
chr15|14444598|14444879|L1MA9:L1:LINE|201|+	0	0	0	0	0	0	1.52	1.2	0	0
chr7|12845033|12845322|EuthAT-2:hAT-Ac:DNA|275|+	0	0	0	0	0	0	1.52	1.2	1.32	1.18
chr8|45400238|45400454|Bov-tA1:tRNA-Core-RTE:SINE|153|+	0	0	0	0	0	0	1.52	1.2	0	0
chr24|58155665|58155867|Bov-tA2:tRNA-Core-RTE:SINE|149|+	0	0	0	0	0	0	1.42	1.3	1.13	1.97
chr4|48754582|48754661|L2d2:L2:LINE|269|-	0	0	0	0	0	0	1.41	1.31	0.89	1.25
chr11|72238078|72238281|Bov-tA3:tRNA-Core-RTE:SINE|94|-	0	0	0	0	0	0	1.38	1.34	2.12	2.54
chr20|28470228|28470293|L2:L2:LINE|323|-	0	0	0	0	0	0	1.38	1.34	1.08	1.95
chr18|1708240|1708353|MIRb:MIR:SINE|330|+	0	0	0	0	0	0	1.3	1.42	1.89	1.45
chr18|50427462|50427603|MIRb:MIR:SINE|188|+	0	0	0	0	0	0	1.23	1.49	0	0
chr5|103508946|103509078|MIRb:MIR:SINE|217|-	0	0	0	0	0	0	1.21	1.51	1.76	2.78
chr17|59096512|59097261|L1_BT:L1:LINE|72|-	0	0	0	0	0	0	1.19	1.53	0	0
chr23|15710358|15710520|L1MC4:L1:LINE|306|-	0	0	0	0	0	0	1.18	1.54	2.57	3.34
chr7|38335378|38335547|MIRb:MIR:SINE|264|-	0	0	0	0	0	0	1.18	1.54	0	0
chr4|81275981|81276117|MIRb:MIR:SINE|261|-	0	0	0	0	0	0	1.14	1.58	1.2	1.12
chr29|43087224|43087408|Bov-tA1:tRNA-Core-RTE:SINE|185|+	0	0	0	0	0	0	1.07	1.65	0	0
chr16|54014078|54014443|BovB:RTE-BovB:LINE|173|-	0	0	0	0	0	0	0.94	1.78	0	0
chr4|77270188|77270395|L1-2_BT:L1:LINE|199|-	0	0	0	0	0	0	0.73	1.99	0	0
chr3|99015887|99016085|Bov-tA1:tRNA-Core-RTE:SINE|123|+	0	0	0	0	0	0	0.55	2.17	0	0
chr2|107124344|107124408|MIR:MIR:SINE|172|-	0	0	0	0	0	0	0.47	2.25	0	0
chr5|75141127|75141234|MLT1N2:ERVL-MaLR:LTR|297|-	0	0	0	0	0	0	2.2	0.51	0	0
chr10|23766370|23766494|L3:CR1:LINE|274|-	0	0	0	0	0	0	2.19	0.52	105.54	21.5
chr12|34415772|34415932|BOV-A2:Core-RTE:SINE|50|-	0	0	0	0	0	0	1.81	0.9	0	0
chr16|26493629|26493791|MIR3:MIR:SINE|314|+	0	0	0	0	0	0	1.76	0.95	0	0
chr2|107377515|107377749|MIR:MIR:SINE|278|+	0	0	0	0	0	0	1.72	0.99	0	0
chr11|60666079|60666208|MIR3:MIR:SINE|359|+	0	0	0	0	0	0	1.7	1.01	1.41	0.6
chr14|9117373|9117861|L1ME2:L1:LINE|246|-	0	0	0	0	0	0	1.68	1.03	0	0
chr1|69426897|69427103|MIR3:MIR:SINE|324|-	0	0	0	0	0	0	1.62	1.09	2.14	1.33
chrX|126780098|126780677|BovB:RTE-BovB:LINE|72|-	0.78	1.27	0	0	0	0	1.62	1.09	0	0
chr19|48214812|48215022|Bov-tA2:tRNA-Core-RTE:SINE|152|-	0	0	0	0	0	0	1.61	1.1	0	0
chr13|61607274|61607389|CHR-2_BT:tRNA:SINE|208|+	0	0	0	0	0	0	1.57	1.14	4.75	1.24
chr19|22581365|22581484|SINE2-1_BT:tRNA:SINE|261|-	0	0	0	0	0	0	1.52	1.19	1.58	1.01
chr3|106445238|106445397|MIRb:MIR:SINE|256|+	0	0	0	0	0	0	1.49	1.22	0	0
chr2|51905034|51905252|Bov-tA2:tRNA-Core-RTE:SINE|188|-	0	0	0	0	0	0	1.47	1.24	0	0
chr4|65483025|65483136|L2c:L2:LINE|311|-	0	0	0	0	0	0	1.45	1.26	0	0
chr1|82988503|82988735|MIRb:MIR:SINE|306|-	0	0	0	0	0	0	1.43	1.28	0	0
chr7|19267136|19267649|L1ME4b:L1:LINE|301|+	0	0	0	0	0	0	1.3	1.41	0.96	2.37
chr6|37164562|37164681|L2c:L2:LINE|328|+	0	0	0	0	0	0	1.26	1.45	3.69	1.06
chr11|104389753|104390045|L1MEd:L1:LINE|294|+	0	0	0	0	0	0	1.25	1.46	0.93	2.13
chr11|10879456|10879576|BovB:RTE-BovB:LINE|17|+	0	0	0	0	0	0	1.25	1.46	0	0
chr7|102080400|102080583|MIRb:MIR:SINE|197|+	0	0	0	0	0	0	1.22	1.49	0	0
chr22|57819811|57820016|Bov-tA2:tRNA-Core-RTE:SINE|78|-	0	0	0	0	0	0	1.2	1.51	0	0
chr21|20671918|20671982|Bov-tA3:tRNA-Core-RTE:SINE|219|+	0	0	0	0	0	0	1.15	1.56	0	0
chr10|1778539|1779786|BovB:RTE-BovB:LINE|88|+	0	0	0	0	0	0	1.14	1.57	0	0
chr17|60309634|60309816|CHR-2_BT:tRNA:SINE|164|+	0	0	0	0	0	0	1.14	1.57	0	0
chr10|51237540|51237702|MER58B:hAT-Charlie:DNA|302|-	0	0	0	0	0	0	1.1	1.61	1.62	1.59
chr10|59460312|59460619|BovB:RTE-BovB:LINE|143|+	0	0	0	0	0	0	1.05	1.66	0	0
chr27|33124524|33124729|Bov-tA2:tRNA-Core-RTE:SINE|127|-	0	0	0	0	0	0	1.05	1.66	0	0
chrX|55647710|55647886|MIRb:MIR:SINE|285|-	0	0	0	0	0	0	1.04	1.67	0.97	2.61
chr6|83326994|83327189|Bov-tA2:tRNA-Core-RTE:SINE|129|+	0	0	0	0	0	0	0.98	1.73	2.69	1.8
chrX|128559939|128560091|MER20:hAT-Charlie:DNA|260|-	0	0	0	0	0	0	0.96	1.75	1.1	2.25
chr20|2165837|2165953|MIRb:MIR:SINE|209|-	0	0	0	0	0	0	0.87	1.84	2.82	4.71
chr5|36688471|36688671|L2c:L2:LINE|355|-	0	0	0	0	0	0	0.85	1.86	1.2	2.94
chr12|32704218|32704288|Bov-tA2:tRNA-Core-RTE:SINE|86|+	0	0	0	0	0	0	0.82	1.89	0.63	1.68
chr10|25767032|25767137|MIRc:MIR:SINE|248|+	0	0	0	0	0	0	0.79	1.92	1.48	1.46
chr15|66952398|66952672|L1-2_BT:L1:LINE|190|-	0	0	0	0	0	0	0.7	2.01	1.02	1.77
chr11|26520548|26520750|Bov-tA3:tRNA-Core-RTE:SINE|89|-	0	0	0	0	0	0	0.39	2.32	0	0
chr9|81310439|81310531|L2a:L2:LINE|304|+	0	0	0	0	0	0	0.32	2.39	0	0
chr10|68009362|68010421|L2a:L2:LINE|282|+	0	0	0	0	0	0	2.6	0.1	0	0
chr11|46285964|46286027|L2b:L2:LINE|267|+	0	0	0	0	0	0	2.54	0.16	0	0
chr7|4770538|4770611|BOV-A2:Core-RTE:SINE|233|+	0	0	0	0	0	0	2.47	0.23	0	0
chr24|47693789|47693921|MIR:MIR:SINE|209|-	1.39	1.1	0	0	0	0	2.25	0.45	0	0
chr23|9722936|9723032|L2b:L2:LINE|281|+	2.53	0.77	0	0	0	0	1.99	0.71	1.65	0.95
chr11|6860904|6861143|BovB:RTE-BovB:LINE|171|-	0	0	0	0	0	0	1.84	0.86	0	0
chr17|72394269|72394859|BovB:RTE-BovB:LINE|154|-	0	0	0	0	0	0	1.7	1	1.95	2.29
chr14|16576280|16576346|L2a:L2:LINE|215|+	0	0	0	0	0	0	1.61	1.09	2.2	0.59
chr26|17922579|17922702|L2b:L2:LINE|339|-	0	0	0	0	0	0	1.58	1.12	4.02	1.75
chr5|99612954|99613168|Bov-tA1:tRNA-Core-RTE:SINE|164|+	0	0	0	0	0	0	1.56	1.14	2.53	1.74
chr11|46547075|46547253|Bov-tA2:tRNA-Core-RTE:SINE|141|-	0	0	0	0	0	0	1.52	1.18	1.73	4.03
chr3|6571620|6571729|MIRc:MIR:SINE|204|+	0	0	0	0	0	0	1.48	1.22	0	0
chr14|30109079|30109188|L2a:L2:LINE|271|-	0	0	0	0	0	0	1.44	1.26	3.63	6.05
chr2|128530727|128530999|BOV-A2:Core-RTE:SINE|55|+	0	0	0	0	0	0	1.38	1.32	0	0
chr12|19478174|19478359|Bov-tA2:tRNA-Core-RTE:SINE|130|+	0	0	0	0	0	0	1.35	1.35	0	0
chr19|21850551|21850756|MIRb:MIR:SINE|352|+	0	0	0	0	0	0	1.35	1.35	2.1	2.83
chr21|46655132|46655247|Bov-tA1:tRNA-Core-RTE:SINE|96|-	0	0	0	0	0	0	1.35	1.35	0	0
chr20|35329478|35329629|L2c:L2:LINE|256|+	0	0	0	0	0	0	1.33	1.37	10.43	8.82
chr21|46494740|46494876|MIRb:MIR:SINE|326|-	0	0	0	0	0	0	1.27	1.43	2.27	1.62
chr29|45373088|45373145|MIR:MIR:SINE|298|+	0	0	0	0	0	0	1.19	1.51	0	0
chr19|39388497|39388628|BOV-A2:Core-RTE:SINE|35|-	0	0	0	0	0	0	1.17	1.53	0	0
chr17|53479617|53479744|MER3:hAT-Charlie:DNA|236|-	0	0	0	0	0	0	1.1	1.6	0	0
chr23|10429639|10429796|L1ME4c:L1:LINE|238|-	0	0	0	0	0	0	1.1	1.6	1.2	2.23
chr18|47376181|47376717|Charlie1a:hAT-Charlie:DNA|230|+	0	0	0	0	0	0	1.09	1.61	0	0
chr18|48165105|48165197|BOV-A2:Core-RTE:SINE|297|+	0	0	0	0	0	0	1.06	1.64	1.19	1.5
chr23|17137526|17138605|BovB:RTE-BovB:LINE|140|-	0	0	0	0	0	0	1.04	1.66	1.28	1.27
chr23|7267399|7267612|Bov-tA1:tRNA-Core-RTE:SINE|132|-	0	0	0	0	0	0	1.04	1.66	1.25	1.79
chr18|63285339|63285566|MIRb:MIR:SINE|364|+	0	0	0	0	0	0	1.02	1.68	0	0
chr26|8993246|8993476|MIRb:MIR:SINE|287|-	0	0	0	0	0	0	1	1.7	0	0
chr26|22754726|22754987|MER21C:ERVL:LTR|212|+	0	0	0	0	0	0	0.99	1.71	1.42	1.09
chr1|57361826|57362089|BOV-A2:Core-RTE:SINE|34|+	0	0	0	0	0	0	0.98	1.72	1.79	2.7
chr16|35153247|35153753|ALTR2B1_BT:ERV1:LTR|130|+	0	0	0	0	0	0	0.96	1.74	1.81	2.46
chr3|97945886|97946027|MIR3:MIR:SINE|296|+	0	0	0	0	0	0	0.95	1.75	0	0
chr2|122646317|122646489|L1M4a1:L1:LINE|232|+	0	0	0	0	0	0	0.93	1.77	1.68	2.26
chr20|38274382|38274552|MER3:hAT-Charlie:DNA|207|+	0	0	0	0	0	0	0.92	1.78	0	0
chr14|36405776|36405922|MamRep137:TcMar-Tigger:DNA|306|+	0	0	0	0	0	0	0.89	1.81	1.42	1.61
chr15|27424405|27424613|MIRb:MIR:SINE|281|-	0	0	0	0	0	0	0.86	1.84	1.55	0.64
chr22|16010023|16010294|BOV-A2:Core-RTE:SINE|48|+	0	0	0	0	0	0	0.83	1.87	0	0
chr19|47997907|47998021|BOV-A2:Core-RTE:SINE|202|-	0	0	0	0	0	0	0.74	1.96	1.83	1.54
chr26|16315771|16316055|HAL1:L1:LINE|283|-	0	0	0	0	0	0	0.7	2	0	0
chr23|8650928|8651001|BovB:RTE-BovB:LINE|219|-	0	0	0	0	0	0	0.64	2.06	1.88	1.51
chr27|33122770|33122975|Bov-tA2:tRNA-Core-RTE:SINE|113|-	0	0	0	0	0	0	0.6	2.1	0	0
chr17|64562154|64562383|L2d:L2:LINE|280|+	0	0	0	0	0	0	1.59	1.1	0	0
chr2|126418827|126418947|L2c:L2:LINE|272|-	0	0	0	0	0	0	1.37	1.32	2.37	1.5
chr22|16915742|16915955|MIR:MIR:SINE|289|-	0	0	0	0	0	0	1.34	1.35	3.06	1.75
chr7|39132634|39132759|MIRc:MIR:SINE|293|+	0	0	0	0	0	0	1.34	1.35	0	0
chr6|15708701|15708949|BOV-A2:Core-RTE:SINE|97|+	0	0	0	0	0	0	1.09	1.6	0	0
chr12|50850826|50850981|Bov-tA1:tRNA-Core-RTE:SINE|123|+	0	0	0	0	0	0	1.08	1.61	0	0
chr10|49767800|49767938|L2c:L2:LINE|311|+	0	0	0	0	0	0	0.22	2.47	0	0
chr6|113498939|113498999|MIRc:MIR:SINE|200|+	0	0	0	0	0	0	2.03	0.66	0	0
chr11|99437192|99437276|MIR:MIR:SINE|337|+	0	0	0	0	0	0	1.86	0.83	0	0
chr13|39566234|39566366|L2d:L2:LINE|328|+	0	0	0	0	0	0	1.84	0.85	0	0
chr9|14830801|14830948|MIRb:MIR:SINE|306|-	0	0	0	0	0	0	1.83	0.86	0	0
chr17|18298344|18299087|L1ME3Cz:L1:LINE|257|-	0	0	0	0	0	0	1.81	0.88	1.14	2.51
chr26|49362567|49362855|L3:CR1:LINE|401|-	0	0	0	0	0	0	1.79	0.9	0	0
chr7|86651582|86651707|L3:CR1:LINE|353|+	0	0	0	0	0	0	1.77	0.92	1.83	0.53
chr2|128107724|128108376|L1MB7:L1:LINE|163|-	0	0	0	0	0	0	1.76	0.93	0	0
chr4|76462048|76462147|HAL1ME:L1:LINE|219|-	0	0	0	0	0	0	1.65	1.04	0	0
chr5|101801342|101801540|Bov-tA1:tRNA-Core-RTE:SINE|182|+	0	0	0	0	0	0	1.64	1.05	1.84	0.42
chr26|33354622|33354688|Bov-tA3:tRNA-Core-RTE:SINE|167|+	0.44	1.87	0	0	0	0	1.63	1.06	0.37	1.64
chr6|98038692|98038805|L3:CR1:LINE|248|-	0	0	0	0	0	0	1.49	1.2	1	1.25
chr22|53206134|53206464|L1M2:L1:LINE|222|+	0	0	0	0	0	0	1.44	1.25	1.04	1.04
chr13|47738469|47738751|CHR-2B:tRNA:SINE|188|-	0	0	0	0	0	0	1.43	1.26	0.76	1.27
chr7|49804826|49805036|L2a:L2:LINE|175|+	0	0	0	0	0	0	1.42	1.27	1.75	1.34
chr18|57650283|57650559|CHR-2B:tRNA:SINE|164|-	0	0	0	0	0	0	1.41	1.28	0	0
chr21|45363241|45363363|SINE2-2_BT:tRNA:SINE|172|+	0	0	0	0	0	0	1.41	1.28	1.84	1.03
chr5|23590329|23590594|BovB:RTE-BovB:LINE|167|+	0	0	0	0	0	0	1.41	1.28	0.96	1.16
chrX|85579620|85579760|Bov-tA2:tRNA-Core-RTE:SINE|94|+	0	0	0	0	0	0	1.41	1.28	2.35	0.92
chr16|35154197|35154305|L2d2:L2:LINE|345|+	0	0	0	0	0	0	1.39	1.3	1.48	3.39
chr29|42514080|42514174|L2c:L2:LINE|261|+	0	0	0	0	0	0	1.38	1.31	3.87	4.07
chr3|91517180|91517232|MIR3:MIR:SINE|192|+	0	0	0	0	0	0	1.38	1.31	0	0
chr6|66796772|66796860|MIRb:MIR:SINE|318|-	0	0	0	0	0	0	1.28	1.41	0.94	1.76
chr3|577025|578328|BovB:RTE-BovB:LINE|97|+	0	0	0	0	0	0	1.26	1.43	0	0
chr21|29318463|29319355|L1MB8:L1:LINE|231|+	0	0	0	0	0	0	1.25	1.44	0	0
chr2|89878159|89878363|Bov-tA1:tRNA-Core-RTE:SINE|113|+	0	0	0	0	0	0	1.24	1.45	2.7	3.07
chr15|43459607|43460104|ERV1-1B-LTR_BT:ERV1:LTR|126|+	0	0	0	0	0	0	1.22	1.47	0	0
chr23|30051904|30052272|L2:L2:LINE|330|-	0	0	0	0	0	0	1.22	1.47	1.78	3.04
chr3|22414917|22415134|MIRc:MIR:SINE|306|-	0.99	1.06	0	0	0	0	1.16	1.53	1.79	1.35
chr19|42329503|42329983|L1ME4b:L1:LINE|254|-	0	0	0	0	0	0	1.06	1.63	1.8	1.63
chr15|29307654|29307833|Bov-tA2:tRNA-Core-RTE:SINE|112|+	0	0	0	0	0	0	1	1.69	0	0
chr18|2875683|2875888|Bov-tA3:tRNA-Core-RTE:SINE|63|+	0	0	0	0	0	0	1	1.69	0	0
chr6|116627069|116627170|LTR72_BT:ERV1:LTR|158|+	0	0	0	0	0	0	0.98	1.71	1.62	1.09
chr16|45613684|45613886|Bov-tA3:tRNA-Core-RTE:SINE|79|-	0	0	0	0	0	0	0.96	1.73	0.68	1.86
chr15|65719323|65719387|Bov-tA3:tRNA-Core-RTE:SINE|156|+	0	0	0	0	0	0	0.9	1.79	0	0
chr23|45124074|45124224|MIRc:MIR:SINE|283|+	0	0	0	0	0	0	0.89	1.8	0	0
chr14|36406141|36406352|MamRep137:TcMar-Tigger:DNA|306|+	0	0	0	0	0	0	0.87	1.82	1.69	2.35
chr7|19930423|19930548|MER20:hAT-Charlie:DNA|288|+	0	0	0	0	0	0	0.84	1.85	0	0
chr4|80933286|80933450|Charlie2a:hAT-Charlie:DNA|238|+	0	0	0	0	0	0	0.81	1.88	0	0
chrX|52433145|52433338|MIR:MIR:SINE|267|-	0	0	0	0	0	0	0.81	1.88	2.25	1.84
chr6|21852051|21852253|Bov-tA1:tRNA-Core-RTE:SINE|149|+	0	0	0	0	0	0	0.73	1.96	3.1	2.51
chr11|16120477|16120709|MER34B-int:ERV1:LTR|257|+	0	0	0	0	0	0	0.71	1.98	0.71	1.53
chr3|105463730|105464464|L1ME2:L1:LINE|253|-	0	0	0	0	0	0	0.69	2	1.7	2.05
chr23|28572173|28572409|L1MA9:L1:LINE|215|-	0	0	0	0	0	0	0.61	2.08	1.06	3.2
chrX|80933140|80933266|L3b:CR1:LINE|309|-	0	0	0	0	0	0	2.39	0.29	2.89	2.16
chr4|102959741|102959903|L1ME3:L1:LINE|219|-	0	0	0	0	0	0	2.06	0.62	0	0
chr3|10625376|10625486|MLT1H2:ERVL-MaLR:LTR|231|+	0	0	0	0	0	0	1.86	0.82	0	0
chr7|14431978|14432040|L2a:L2:LINE|226|+	0	0	0	0	0	0	1.84	0.84	1.19	1.24
chr13|11166437|11166534|MER5A1:hAT-Charlie:DNA|208|-	0	0	0	0	0	0	1.76	0.92	0	0
chr7|17689863|17690004|Bov-tA3:tRNA-Core-RTE:SINE|92|-	0	0	0	0	0	0	1.36	1.32	2.34	1.01
chr3|98840827|98841055|L2c:L2:LINE|338|+	0	0	0	0	0	0	1.34	1.34	2.45	2.2
chr15|16935880|16937937|L1-3_BT:L1:LINE|90|-	0	0	0	0	0	0	1.33	1.35	0	0
chr21|29156692|29156936|MER33:hAT-Charlie:DNA|202|+	0	0	0	0	0	0	1.32	1.36	1.98	1.71
chr18|52143299|52143937|L2a:L2:LINE|298|+	0	0	0	0	0	0	1.11	1.57	0	0
chr3|20750931|20751846|L2a:L2:LINE|281|-	0	0	0	0	0	0	1.11	1.57	1.13	1.33
chr12|77244461|77244798|BovB:RTE-BovB:LINE|107|-	0	0	0	0	0	0	1.09	1.59	0	0
chr28|26248372|26248490|SINE2-2_BT:tRNA:SINE|195|+	0	0	0	0	0	0	1.09	1.59	0	0
chr6|97142091|97142259|MER58A:hAT-Charlie:DNA|256|-	1.23	1.28	0	0	0	0	0.85	1.83	2.76	3.32
chr18|15567242|15567515|L2:L2:LINE|315|-	0	0	0	0	0	0	0.81	1.87	0	0
chr2|6780451|6780666|L2a:L2:LINE|300|+	0	0	0	0	0	0	0.64	2.04	2.56	1.85
chr3|43125491|43125697|Bov-tA2:tRNA-Core-RTE:SINE|117|-	0	0	0	0	0	0	0.6	2.08	3.54	3.01
chr19|43669473|43669577|MIRc:MIR:SINE|317|-	0	0	0	0	0	0	1.98	0.7	0	0
chr1|1902482|1902595|Tigger12:TcMar-Tigger:DNA|194|-	0	0	0	0	0	0	1.95	0.73	0	0
chr7|19020156|19020304|L2c:L2:LINE|311|+	0	0	0	0	0	0	1.93	0.75	0	0
chr4|103461985|103462102|SINE2-2_BT:tRNA:SINE|179|+	0	0	0	0	0	0	1.91	0.77	1.05	1.11
chr7|20677003|20677120|SINE2-1_BT:tRNA:SINE|145|-	0	0	0	0	0	0	1.91	0.77	0	0
chr7|5776838|5776924|MIRc:MIR:SINE|254|+	0	0	0	0	0	0	1.91	0.77	0	0
chr25|2595374|2595695|ERVL-E-int:ERVL:LTR|332|-	0	0	0	0	0	0	1.74	0.94	0	0
chr5|96947091|96947278|Bov-tA2:tRNA-Core-RTE:SINE|120|-	0	0	0	0	0	0	1.72	0.96	0	0
chr16|75576010|75576160|MIR:MIR:SINE|273|+	0.85	2.4	0	0	0	0	1.69	0.99	1.31	0.95
chr3|49120567|49120751|BovB:RTE-BovB:LINE|33|+	0.57	1.47	0	0	0	0	1.66	1.02	0	0
chr20|37379729|37379804|BOV-A2:Core-RTE:SINE|207|+	0	0	0	0	0	0	1.49	1.19	1.36	1.71
chr20|37379661|37379729|BovB:RTE-BovB:LINE|235|+	0	0	0	0	0	0	1.45	1.23	1.34	2.37
chr18|60849402|60849592|Bov-tA2:tRNA-Core-RTE:SINE|142|-	0	0	0	0	0	0	1.28	1.4	1.62	2.73
chrX|127692541|127692632|CHR-2A:tRNA:SINE|193|+	0	0	0	0	0	0	1.25	1.43	0	0
chr18|51873404|51873600|Bov-tA1:tRNA-Core-RTE:SINE|143|-	0	0	0	0	0	0	1.21	1.47	0	0
chr27|14405607|14406796|L1ME3Cz:L1:LINE|300|+	0	0	0	0	0	0	1.19	1.49	1.1	0.96
chr4|43554289|43555140|BovB:RTE-BovB:LINE|41|+	0.76	1.71	0	0	0	0	1.19	1.49	2.49	2.51
chr10|46354207|46355486|BovB:RTE-BovB:LINE|115|+	0	0	0	0	0	0	1.16	1.52	2.47	1.76
chr27|26284612|26284662|L2c:L2:LINE|260|+	0	0	0	0	0	0	1.15	1.53	1.4	3.58
chr19|31347733|31347871|MLT1G1:ERVL-MaLR:LTR|312|+	0	0	0	0	0	0	1.14	1.54	0	0
chr22|52927683|52927980|L1MB5:L1:LINE|262|-	0	0	0	0	0	0	1.14	1.54	0	0
chr15|82231666|82232141|BovB:RTE-BovB:LINE|67|-	0	0	0	0	0	0	1.13	1.55	0.56	1.84
chr5|49304304|49305342|L1MB7:L1:LINE|183|-	0	0	0	0	0	0	0.99	1.69	1.84	1.31
chr6|45179223|45179314|MIR3:MIR:SINE|297|+	0	0	0	0	0	0	0.99	1.69	0	0
chr6|86032030|86032307|L2a:L2:LINE|254|-	0	0	0	0	0	0	0.99	1.69	17.65	13.92
chr4|118601902|118601973|Bov-tA3:tRNA-Core-RTE:SINE|197|+	0	0	0	0	0	0	0.75	1.93	0	0
chr5|97953545|97953719|MIRb:MIR:SINE|284|-	0	0	0	0	0	0	0.73	1.95	0.99	2
chr6|18593727|18594108|BovB:RTE-BovB:LINE|111|-	0	0	0	0	0	0	0.53	2.15	0	0
chr23|19298535|19298640|U6:snRNA:snRNA|276|+	0	0	0	0	0	0	0.4	2.28	0	0
chr18|62748221|62748364|MLT1D:ERVL-MaLR:LTR|305|-	0	0	0	0	0	0	2.25	0.42	3.01	1.06
chr5|68862754|68862824|MIRb:MIR:SINE|229|+	0	0	0	0	0	0	2.19	0.48	1.54	1.46
chr20|32789469|32789654|BOV-A2:Core-RTE:SINE|60|+	0	0	0	0	0	0	2.15	0.52	0.9	1.53
chr3|99890245|99890328|MIR3:MIR:SINE|301|+	0	0	0	0	0	0	1.98	0.69	0.52	1.86
chr15|40740269|40740347|L2c:L2:LINE|333|+	0	0	0	0	0	0	1.96	0.71	0	0
chr6|116234589|116234768|Bov-tA2:tRNA-Core-RTE:SINE|151|-	0	0	0	0	0	0	1.9	0.77	0	0
chr9|104057250|104057329|Bov-tA3:tRNA-Core-RTE:SINE|130|+	0	0	0	0	0	0	1.87	0.8	0	0
chr1|1113359|1113517|Bov-tA1:tRNA-Core-RTE:SINE|139|-	1.19	0.97	0	0	0	0	1.86	0.81	0.8	1.95
chr7|5813989|5814095|MIRb:MIR:SINE|277|-	0	0	0	0	0	0	1.84	0.83	0.99	1.42
chr10|86629385|86629568|MIRb:MIR:SINE|330|+	0	0	0	0	0	0	1.83	0.84	0	0
chr7|6015715|6015851|L2a:L2:LINE|341|+	0	0	0	0	0	0	1.8	0.87	1.68	1.16
chr26|43743505|43743704|Bov-tA2:tRNA-Core-RTE:SINE|96|-	0	0	0	0	0	0	1.75	0.92	0	0
chr29|18290029|18290329|BovB:RTE-BovB:LINE|60|+	0	0	0	0	0	0	1.72	0.95	1.51	1.68
chr23|25294165|25294546|BovB:RTE-BovB:LINE|129|+	0	0	0	0	0	0	1.7	0.97	1.4	1.29
chr13|59543192|59543358|L1ME4c:L1:LINE|305|-	0	0	0	0	0	0	1.68	0.99	1.19	0.85
chr2|120820044|120820394|L2b:L2:LINE|373|-	0	0	0	0	0	0	1.65	1.02	2.78	2.09
chr2|34165205|34165412|L3:CR1:LINE|351|+	0	0	0	0	0	0	1.64	1.03	1.56	0.65
chr25|25976290|25976384|MIR:MIR:SINE|301|-	0	0	0	0	0	0	1.64	1.03	1.98	0.77
chr14|19624104|19624439|L1MD:L1:LINE|267|+	0	0	0	0	0	0	1.57	1.1	0	0
chr16|46911049|46911292|Charlie5:hAT-Charlie:DNA|282|+	0	0	0	0	0	0	1.57	1.1	1.25	2.52
chr1|79608091|79608252|MIR:MIR:SINE|298|+	0	0	0	0	0	0	1.57	1.1	2.38	3.56
chr6|110857205|110857463|Charlie9:hAT-Charlie:DNA|246|+	0	0	0	0	0	0	1.57	1.1	2.13	2.49
chr22|30355934|30355993|MER112:hAT-Charlie:DNA|220|+	0	0	0	0	0	0	1.56	1.11	0	0
chr28|35110379|35110485|MER81:hAT-Blackjack:DNA|198|+	0	0	0	0	0	0	1.54	1.13	1.01	2.41
chr4|46190240|46190368|MamRTE1:RTE-BovB:LINE|311|-	0	0	0	0	0	0	1.51	1.16	1.74	3.91
chrX|20273073|20273126|BOV-A2:Core-RTE:SINE|95|-	0	0	0	0	0	0	1.51	1.16	2.71	1.77
chr25|3522486|3523091|L2b:L2:LINE|352|-	0	0	0	0	0	0	1.49	1.18	1.74	2.07
chr3|30787867|30787946|MamRTE1:RTE-BovB:LINE|230|-	0	0	0	0	0	0	1.49	1.18	0	0
chr23|17810339|17810442|MIR3:MIR:SINE|310|-	0	0	0	0	0	0	1.48	1.19	1.14	0.87
chr24|34181299|34181497|Bov-tA2:tRNA-Core-RTE:SINE|116|-	0	0	0	0	0	0	1.47	1.2	0	0
chr5|28306994|28307159|L3b:CR1:LINE|297|-	0	0	0	0	0	0	1.47	1.2	2.29	1.1
chr7|12410903|12411007|SINE2-1_BT:tRNA:SINE|231|-	0	0	0	0	0	0	1.45	1.22	0	0
chr8|44198420|44198865|BovB:RTE-BovB:LINE|117|-	0	0	0	0	0	0	1.43	1.24	4.8	5.49
chr2|133426890|133427133|MIR:MIR:SINE|375|+	0	0	0	0	0	0	1.41	1.26	0.78	1.68
chr18|47100431|47100540|SINE2-2_BT:tRNA:SINE|239|+	0	0	0	0	0	0	1.38	1.29	0	0
chr9|74261614|74261730|SINE2-2_BT:tRNA:SINE|198|-	0	0	0	0	0	0	1.36	1.31	3.01	3.26
chr26|14658789|14658868|MER5B:hAT-Charlie:DNA|256|-	0	0	0	0	0	0	1.34	1.33	0	0
chr17|65504056|65504171|SINE2-2_BT:tRNA:SINE|157|+	0	0	0	0	0	0	1.32	1.35	2.98	2.73
chr22|53634045|53634268|L1MD:L1:LINE|269|-	0	0	0	0	0	0	1.32	1.35	0	0
chr5|106118502|106118977|MLT1D:ERVL-MaLR:LTR|257|+	0	0	0	0	0	0	1.31	1.36	1.29	2.09
chr5|57441214|57441486|BOV-A2:Core-RTE:SINE|48|+	0	0	0	0	0	0	1.29	1.38	1.4	1.52
chr13|38539620|38539892|L2c:L2:LINE|272|+	0	0	0	0	0	0	1.27	1.4	1.33	1.58
chr2|133325975|133326178|Bov-tA2:tRNA-Core-RTE:SINE|123|+	0	0	0	0	0	0	1.25	1.42	1.41	1.24
chr10|84756442|84756579|L2:L2:LINE|350|-	0	0	0	0	0	0	1.22	1.45	0	0
chr1|118227381|118227591|Bov-tA2:tRNA-Core-RTE:SINE|115|-	0	0	0	0	0	0	1.22	1.45	2.36	1.63
chr17|46348418|46348547|L1_Art:L1:LINE|174|+	0	0	0	0	0	0	1.22	1.45	1.34	1.21
chr3|110575734|110575904|CHRL:tRNA:SINE|302|+	0	0	0	0	0	0	1.21	1.46	1.45	1.57
chr1|67046661|67047816|L1M3:L1:LINE|180|+	0	0	0	0	0	0	1.16	1.51	2.29	1.97
chr17|6706824|6707452|L1MA9:L1:LINE|232|+	0	0	0	0	0	0	1.16	1.51	0	0
chr19|14555259|14555317|Bov-tA2:tRNA-Core-RTE:SINE|121|-	0	0	0	0	0	0	1.15	1.52	2.01	1.89
chr7|38343934|38344054|Bov-tA2:tRNA-Core-RTE:SINE|183|-	0	0	0	0	0	0	1.12	1.55	0	0
chr14|19420880|19421100|L1M4:L1:LINE|219|-	0	0	0	0	0	0	1.11	1.56	0.9	1.38
chr4|48757787|48757945|MIR1_Amn:MIR:SINE|346|-	0	0	0	0	0	0	1.1	1.57	1.97	1.74
chr15|75912702|75912769|Bov-tA2:tRNA-Core-RTE:SINE|224|+	0	0	0	0	0	0	1.07	1.6	0	0
chr17|52212649|52212858|Bov-tA2:tRNA-Core-RTE:SINE|119|-	0.98	1.21	0	0	0	0	1.07	1.6	1.06	1.17
chr4|51626329|51626515|Bov-tA2:tRNA-Core-RTE:SINE|119|-	0	0	0	0	0	0	1.03	1.64	0	0
chr16|54015592|54016061|L1MB3:L1:LINE|167|-	0	0	0	0	0	0	1.02	1.65	0	0
chr4|51506001|51506204|Bov-tA2:tRNA-Core-RTE:SINE|144|-	0	0	0	0	0	0	1.02	1.65	1.94	1.13
chr13|35316583|35316707|Tigger19b:TcMar-Tigger:DNA|319|+	0	0	0	0	0	0	1.01	1.66	2.8	2.85
chr29|50033109|50034163|BovB:RTE-BovB:LINE|118|+	0	0	0	0	0	0	0.95	1.72	2.09	2.44
chrX|13927604|13927670|MIRc:MIR:SINE|200|+	0	0	0	0	0	0	0.95	1.72	0	0
chr20|9936862|9936991|MIR1_Amn:MIR:SINE|284|-	0	0	0	0	0	0	0.93	1.74	0	0
chr5|100887088|100887385|BovB:RTE-BovB:LINE|142|+	0	0	0	0	0	0	0.92	1.75	0	0
chr12|27993909|27994406|L4_A_Mam:RTE-X:LINE|344|+	0	0	0	0	0	0	0.91	1.76	0	0
chr25|26673144|26673211|Bov-tA3:tRNA-Core-RTE:SINE|194|+	0	0	0	0	0	0	0.91	1.76	1.53	2.08
chr19|12854757|12854950|L1M5:L1:LINE|291|-	0	0	0	0	0	0	0.86	1.81	0	0
chr4|98991142|98991307|L2:L2:LINE|315|-	0	0	0	0	0	0	0.86	1.81	0	0
chr22|11454523|11454681|BovB:RTE-BovB:LINE|30|+	0	0	0	0	0	0	0.82	1.85	0	0
chrX|97044003|97044191|MIR3:MIR:SINE|292|+	0	0	0	0	0	0	0.76	1.91	2.65	1.44
chr6|15717340|15717494|MIR:MIR:SINE|271|+	0	0	0	0	0	0	0.73	1.94	0	0
chr3|67083873|67084053|MIR:MIR:SINE|319|+	0	0	0	0	0	0	0.66	2.01	1.12	1.51
chr15|6409465|6409532|L1_Art:L1:LINE|280|-	0	0	0	0	0	0	0.65	2.02	1.51	1.34
chr3|31597473|31597658|Bov-tA2:tRNA-Core-RTE:SINE|135|-	0	0	0	0	0	0	0.64	2.03	1.92	2.2
chr2|131082644|131082776|HAL1:L1:LINE|276|+	0	0	0	0	0	0	2.17	0.49	0.85	1.57
chr19|49171133|49171277|X26_DNA:TcMar-Tigger:DNA|261|-	2.09	0.53	0	0	0	0	2.14	0.52	0	0
chr18|57427314|57427524|MIR:MIR:SINE|266|-	0	0	0	0	0	0	1.74	0.92	0	0
chr2|34150532|34150785|L2c:L2:LINE|333|+	0	0	0	0	0	0	1.65	1.01	1.46	0.97
chr7|19258953|19259399|MLT1D:ERVL-MaLR:LTR|227|+	0	0	0	0	0	0	1.64	1.02	1.81	2.48
chr19|34204597|34204784|MIR:MIR:SINE|230|+	0	0	0	0	0	0	1.62	1.04	1.03	1.57
chr22|36661643|36661812|MIR3:MIR:SINE|286|-	0	0	0	0	0	0	1.59	1.07	0	0
chr8|65295053|65295310|BOV-A2:Core-RTE:SINE|27|-	0	0	0	0	0	0	1.58	1.08	1.42	2.13
chr29|24566887|24566965|BOV-A2:Core-RTE:SINE|167|-	0	0	0	0	0	0	1.54	1.12	1.33	0.89
chr6|18835335|18835498|MIR:MIR:SINE|265|-	1.1	2.18	0	0	0	0	1.47	1.19	0	0
chr13|11088992|11089336|BovB:RTE-BovB:LINE|156|-	0	0	0	0	0	0	1.42	1.24	0	0
chr5|30187513|30187614|MER81:hAT-Blackjack:DNA|186|+	0	0	0	0	0	0	1.41	1.25	0	0
chr5|74572919|74573041|SINE2-2_BT:tRNA:SINE|197|+	0	0	0	0	0	0	1.4	1.26	0	0
chr16|43626059|43626176|SINE2-2_BT:tRNA:SINE|128|+	0	0	0	0	0	0	1.35	1.31	0	0
chr1|83938205|83938319|MIRc:MIR:SINE|243|+	0	0	0	0	0	0	1.33	1.33	1.58	2.28
chr9|103638997|103639144|CHR-2_BT:tRNA:SINE|240|-	0	0	0	0	0	0	1.3	1.36	0	0
chr15|77100204|77100638|L2a:L2:LINE|304|+	0	0	0	0	0	0	1.29	1.37	2.18	2.61
chr5|82776679|82776932|BOV-A2:Core-RTE:SINE|71|-	0	0	0	0	0	0	1.29	1.37	1.34	1.24
chr23|16765455|16765821|Charlie17:hAT-Charlie:DNA|246|+	0	0	0	0	0	0	1.28	1.38	0	0
chr23|32988940|32989479|L1ME3:L1:LINE|229|+	0	0	0	0	0	0	1.26	1.4	1.84	2.83
chr1|72925891|72926165|L2c:L2:LINE|313|+	0	0	0	0	0	0	1.23	1.43	0	0
chr10|35685249|35685364|Bov-tA2:tRNA-Core-RTE:SINE|191|+	0	0	0	0	0	0	1.21	1.45	1.51	1.5
chr13|32353884|32354042|CHRL1_BT:tRNA:SINE|183|+	0	0	0	0	0	0	1.19	1.47	0	0
chr18|46386597|46386727|L2a:L2:LINE|314|+	0	0	0	0	0	0	1.17	1.49	1.77	1.24
chr15|82276345|82276468|MIRb:MIR:SINE|336|+	0	0	0	0	0	0	1.15	1.51	1.96	3.58
chr25|1266641|1267471|L1M4a1:L1:LINE|278|+	0	0	0	0	0	0	1.15	1.51	1.59	1.95
chr5|96942319|96943336|BovB:RTE-BovB:LINE|40|-	0	0	0	0	0	0	1.14	1.52	0	0
chr1|21215229|21215496|BOV-A2:Core-RTE:SINE|101|-	0	0	0	0	0	0	1.13	1.53	1.63	0.46
chr5|108760791|108761185|BovB:RTE-BovB:LINE|117|+	0	0	0	0	0	0	1.12	1.54	0	0
chr3|12939361|12939520|MIR:MIR:SINE|275|-	0	0	0	0	0	0	1.11	1.55	0.33	2.27
chr5|116644419|116644618|MIR:MIR:SINE|337|+	0	0	0	0	0	0	1.11	1.55	0.77	1.25
chr8|75504833|75505043|Bov-tA1:tRNA-Core-RTE:SINE|167|-	0	0	0	0	0	0	1.08	1.58	1.01	1.04
chr19|9691284|9691508|Bov-tA1:tRNA-Core-RTE:SINE|125|+	0	0	0	0	0	0	1.03	1.63	1.29	1.61
chr11|48148956|48149164|Bov-tA2:tRNA-Core-RTE:SINE|144|-	0	0	0	0	0	0	1.02	1.64	2.3	2.91
chr9|86801998|86802127|MER3:hAT-Charlie:DNA|183|+	0	0	0	0	0	0	1.01	1.65	0	0
chr29|50427164|50427239|BovB:RTE-BovB:LINE|160|-	0	0	0	0	0	0	1	1.66	1.9	0.68
chr6|5883855|5885811|L1MC5:L1:LINE|229|+	0	0	0	0	0	0	0.89	1.77	0	0
chr26|13825546|13825627|L2a:L2:LINE|225|+	0	0	0	0	0	0	0.84	1.82	1.84	1.6
chr6|2121429|2121640|Bov-tA1:tRNA-Core-RTE:SINE|147|-	0	0	0	0	0	0	0.84	1.82	0.92	1.74
chrX|3419394|3419493|Tigger2a_Art:TcMar-Tigger:DNA|224|+	0	0	0	0	0	0	0.83	1.83	0	0
chr26|42557539|42557655|MER92A:ERV1:LTR|266|+	0	0	0	0	0	0	0.8	1.86	0	0
chr15|29672117|29672302|MIR:MIR:SINE|218|+	0	0	0	0	0	0	0.73	1.93	1.39	1.28
chr1|115316550|115316767|Bov-tA1:tRNA-Core-RTE:SINE|120|-	0	0	0	0	0	0	0.68	1.98	3.28	5.93
chr14|77037393|77037439|BovB:RTE-BovB:LINE|109|-	0	0	0	0	0	0	1.85	0.8	0	0
chr6|45181251|45181316|MIR:MIR:SINE|281|+	0	0	0	0	0	0	1.54	1.11	0	0
chr19|50741482|50741569|L1M5:L1:LINE|264|+	0	0	0	0	0	0	1.33	1.32	0	0
chr22|7738615|7738759|L2b:L2:LINE|322|-	0	0	0	0	0	0	1.33	1.32	2.35	1.52
chr29|39866642|39866759|MIR3:MIR:SINE|211|-	0	0	0	0	0	0	1.31	1.34	1.86	1.71
chr7|12408446|12408669|Bov-tA1:tRNA-Core-RTE:SINE|108|-	0	0	0	0	0	0	1.31	1.34	0	0
chr6|67223647|67223864|MER20:hAT-Charlie:DNA|204|-	0	0	0	0	0	0	1.3	1.35	0	0
chr14|77439099|77440663|L1M4b:L1:LINE|187|-	0	0	0	0	0	0	1.12	1.53	0.53	1.51
chr2|89433288|89433664|L4_C_Mam:RTE-X:LINE|349|+	0	0	0	0	0	0	1.11	1.54	0	0
chr10|36376508|36376755|CHR-2B:tRNA:SINE|231|-	0	0	0	0	0	0	1.1	1.55	0	0
chr3|20194697|20194819|SINE2-1_BT:tRNA:SINE|167|-	0	0	0	0	0	0	1.08	1.57	1.3	1.17
chr6|13115116|13115323|Bov-tA1:tRNA-Core-RTE:SINE|138|-	0	0	0	0	0	0	0.79	1.86	0	0
chr4|33243872|33243959|MIRb:MIR:SINE|310|+	0	0	0	0	0	0	0.55	2.1	0	0
chr23|28512971|28513057|MLT1J:ERVL-MaLR:LTR|178|+	0	0	0	0	0	0	1.96	0.69	0	0
chr14|30109440|30109528|CHR-2A:tRNA:SINE|102|-	0	0	0	0	0	0	1.8	0.85	3.08	6.63
chr23|28777570|28777649|MIR3:MIR:SINE|77|+	0	0	0	0	0	0	1.78	0.87	1.75	1.64
chr18|14486551|14486616|BOV-A2:Core-RTE:SINE|169|+	1.75	0.7	0	0	0	0	1.71	0.94	0	0
chr19|55777406|55777596|Bov-tA2:tRNA-Core-RTE:SINE|145|+	0	0	0	0	0	0	1.67	0.98	0	0
chr6|63317045|63317184|MIRb:MIR:SINE|221|-	0	0	0	0	0	0	1.67	0.98	0.79	1.31
chr29|45324023|45324153|L2b:L2:LINE|184|+	0	0	0	0	0	0	1.66	0.99	0	0
chr21|69331194|69331466|BOV-A2:Core-RTE:SINE|44|+	0	0	0	0	0	0	1.64	1.01	0	0
chr10|77835180|77835254|MIR:MIR:SINE|278|+	0	0	0	0	0	0	1.52	1.13	2.25	2.51
chr13|58042487|58042681|MER58A:hAT-Charlie:DNA|289|-	0	0	0	0	0	0	1.52	1.13	2.6	2.3
chr18|65201978|65202248|BOV-A2:Core-RTE:SINE|33|-	0	0	0	0	0	0	1.5	1.15	0	0
chr2|34161712|34161935|Bov-tA1:tRNA-Core-RTE:SINE|170|+	0	0	0	0	0	0	1.5	1.15	1.22	1.19
chr3|108059766|108059926|L2:L2:LINE|304|+	0	0	0	0	0	0	1.5	1.15	2.25	2.86
chr3|100715470|100715661|Bov-tA2:tRNA-Core-RTE:SINE|138|+	0	0	0	0	0	0	1.49	1.16	0.98	1.31
chr2|107355579|107355690|L1ME2:L1:LINE|218|+	0	0	0	0	0	0	1.47	1.18	0	0
chrX|58455060|58456218|BovB:RTE-BovB:LINE|104|+	0	0	0	0	0	0	1.47	1.18	1.67	1.28
chr25|38309542|38309759|CHR-2_BT:tRNA:SINE|210|-	0	0	0	0	0	0	1.42	1.23	0	0
chr5|32464703|32464809|MIRc:MIR:SINE|359|+	0	0	0	0	0	0	1.4	1.25	0	0
chr13|65849983|65851365|L2a:L2:LINE|302|-	0	0	0	0	0	0	1.24	1.41	0	0
chr10|35665998|35666083|Charlie19a:hAT-Charlie:DNA|265|+	0	0	0	0	0	0	1.23	1.42	0	0
chr22|36663361|36663634|L1MB2:L1:LINE|186|-	0	0	0	0	0	0	1.23	1.42	0	0
chr22|36664569|36664830|BOV-A2:Core-RTE:SINE|103|-	0	0	0	0	0	0	1.22	1.43	0	0
chr21|68554204|68555159|BovB:RTE-BovB:LINE|95|+	0	0	0	0	0	0	1.16	1.49	0	0
chr6|66777271|66777463|LTR16C:ERVL:LTR|319|-	0	0	0	0	0	0	1.13	1.52	1.67	1.04
chr19|38796809|38797012|Tigger19a:TcMar-Tigger:DNA|356|+	0	0	0	0	0	0	1.02	1.63	0.75	3.37
chr6|70594107|70594200|L2a:L2:LINE|272|-	0	0	0	0	0	0	1	1.65	0	0
chr10|79244230|79244334|L1ME4a:L1:LINE|223|-	0	0	0	0	0	0	0.98	1.67	0	0
chr15|28660966|28661168|Bov-tA2:tRNA-Core-RTE:SINE|89|+	0	0	0	0	0	0	0.97	1.68	0	0
chr12|17910263|17910517|BOV-A2:Core-RTE:SINE|130|-	0	0	0	0	0	0	0.96	1.69	1.58	1.44
chr3|102145308|102145566|BOV-A2:Core-RTE:SINE|58|-	0	0	0	0	0	0	0.96	1.69	1.63	1.03
chr2|15347744|15347962|Bov-tA2:tRNA-Core-RTE:SINE|158|-	0	0	0	0	0	0	0.92	1.73	1.12	1.92
chr24|33027025|33027186|SINE2-3_BT:tRNA:SINE|118|+	0	0	0	0	0	0	0.92	1.73	0	0
chr7|17575727|17576032|MER33:hAT-Charlie:DNA|218|-	0	0	0	0	0	0	0.89	1.76	0	0
chr21|45780576|45780711|MIRb:MIR:SINE|328|-	0	0	0	0	0	0	0.83	1.82	0	0
chr5|74447768|74447879|MIR:MIR:SINE|278|-	0	0	0	0	0	0	2.23	0.41	0	0
chr8|90065682|90065894|Bov-tA1:tRNA-Core-RTE:SINE|161|+	0	0	0	0	0	0	2.14	0.5	1.07	1.38
chr4|98996685|98996915|MER58B:hAT-Charlie:DNA|207|-	0	0	0	0	0	0	2.06	0.58	0	0
chr22|7169399|7169575|L1ME4b:L1:LINE|244|+	0	0	0	0	0	0	1.8	0.84	0	0
chr27|5685722|5685817|Bov-tA2:tRNA-Core-RTE:SINE|126|+	0	0	0	0	0	0	1.74	0.9	0.98	1.22
chr18|55270143|55270238|L2a:L2:LINE|274|+	0	0	0	0	0	0	1.62	1.02	1.14	1.83
chr23|7478772|7478895|SINE2-1_BT:tRNA:SINE|183|-	0	0	0	0	0	0	1.62	1.02	1.7	1.81
chr18|58534321|58534502|MER87_BT:ERV1:LTR|171|+	0	0	0	0	0	0	1.6	1.04	0.92	2.59
chr4|63802076|63802353|L3:CR1:LINE|364|+	0	0	0	0	0	0	1.52	1.12	2.28	1.97
chr24|33024163|33024305|Bov-tA1:tRNA-Core-RTE:SINE|134|+	0	0	0	0	0	0	1.36	1.28	0	0
chr20|10208611|10209007|L1MEc:L1:LINE|251|-	0	0	0	0	0	0	1.34	1.3	1.61	1.1
chr25|36832541|36833367|L2a:L2:LINE|267|-	0	0	0	0	0	0	1.33	1.31	1.38	0.9
chr28|19328729|19328853|SINE2-2_BT:tRNA:SINE|200|-	0	0	0	0	0	0	1.29	1.35	0	0
chr1|67072005|67072229|L1MB5:L1:LINE|188|+	0	0	0	0	0	0	1.1	1.54	1.1	1.78
chr4|82567105|82567226|MIRc:MIR:SINE|378|+	0	0	0	0	0	0	1.07	1.57	16.48	22.73
chr6|97892647|97892770|MIR1_Amn:MIR:SINE|291|-	0	0	0	0	0	0	0.91	1.73	1.87	1.99
chr13|61564403|61564497|MIR:MIR:SINE|250|+	0	0	0	0	0	0	0.9	1.74	2.37	1.35
chr8|49334250|49334461|Bov-tA2:tRNA-Core-RTE:SINE|102|+	0	0	0	0	0	0	0.9	1.74	0.86	1.33
chr15|28525100|28525602|L1MC3:L1:LINE|190|+	0	0	0	0	0	0	0.78	1.86	0	0
chr15|52796724|52797095|BovB:RTE-BovB:LINE|51|+	0	0	0	0	0	0	0.78	1.86	1.83	2.51
chr2|4713800|4714032|CHR-2:tRNA:SINE|278|+	1.97	0.66	0	0	0	0	0.78	1.86	0	0
chr12|11095551|11095720|MER46C:TcMar-Tigger:DNA|226|-	0	0	0	0	0	0	0.68	1.96	1.4	1.87
chrX|76871017|76871156|MamRep605:LTR?:LTR?|338|+	0	0	0	0	0	0	0.65	1.99	0	0
chr1|156887688|156888095|MLT1C:ERVL-MaLR:LTR|182|-	0	0	0	0	0	0	1.95	0.69	0	0
chr10|13232814|13233019|Bov-tA2:tRNA-Core-RTE:SINE|91|+	0	0	0	0	0	0	1.93	0.71	0	0
chr13|11147552|11147812|BOV-A2:Core-RTE:SINE|69|+	0	0	0	0	0	0	1.67	0.97	0	0
chr21|10504436|10504646|Bov-tA1:tRNA-Core-RTE:SINE|109|-	0	0	0	0	0	0	1.51	1.13	0.54	1.73
chr25|32788573|32788763|Bov-tA3:tRNA-Core-RTE:SINE|166|-	0	0	0	0	0	0	1.48	1.16	0	0
chrX|3916245|3916368|SINE2-2_BT:tRNA:SINE|187|-	0	0	0	0	0	0	1.48	1.16	1.03	2.45
chr17|62506714|62506825|MIR3:MIR:SINE|274|-	0	0	0	0	0	0	1.47	1.17	2.92	1.48
chr17|52223853|52224042|MIR:MIR:SINE|286|-	0	0	0	0	0	0	1.46	1.18	1.3	0.82
chr14|54882618|54882773|BovB:RTE-BovB:LINE|90|-	0	0	0	0	0	0	1.44	1.2	0	0
chr7|40422724|40422879|BovB:RTE-BovB:LINE|90|-	0	0	0	0	0	0	1.44	1.2	0	0
chr3|80790469|80790523|MIRc:MIR:SINE|222|-	0	0	0	0	0	0	1.42	1.22	0	0
chr13|6910262|6910475|Bov-tA2:tRNA-Core-RTE:SINE|88|+	0	0	0	0	0	0	1.4	1.24	0	0
chr28|35900853|35901171|MER58B:hAT-Charlie:DNA|236|+	0	0	0	0	0	0	1.39	1.25	0	0
chr18|51420803|51420968|Bov-tA1:tRNA-Core-RTE:SINE|83|-	0	0	0	0	0	0	1.38	1.26	0	0
chr7|60777270|60777415|MIRb:MIR:SINE|286|-	0	0	0	0	0	0	1.38	1.26	0	0
chr18|13942233|13942493|L1MB8:L1:LINE|305|+	0.65	1.4	0	0	0	0	1.26	1.38	0	0
chr3|106030636|106030760|CHRL1_BT:tRNA:SINE|131|+	0	0	0	0	0	0	1.25	1.39	1.49	0.9
chr3|22536356|22536464|MIR3:MIR:SINE|324|+	0	0	0	0	0	0	1.24	1.4	0	0
chr12|30986029|30986100|X24_LINE:L2:LINE|209|+	0	0	0	0	0	0	1.2	1.44	1.47	1.65
chr5|23576588|23577073|BovB:RTE-BovB:LINE|178|+	0	0	0	0	0	0	1.18	1.46	1.56	1.74
chr16|41959637|41959742|BovB:RTE-BovB:LINE|162|+	0	0	0	0	0	0	1.17	1.47	0	0
chr11|103901594|103901744|Bov-tA3:tRNA-Core-RTE:SINE|100|-	0	0	0	0	0	0	0.99	1.65	0.99	1.24
chr5|100473242|100473349|U6:snRNA:snRNA|19|-	0	0	0	0	0	0	0.95	1.69	2.72	2.56
chr18|14676250|14676771|L1MEc:L1:LINE|256|+	0	0	0	0	0	0	0.94	1.7	1.66	0.9
chr5|110371289|110371408|SINE2-2_BT:tRNA:SINE|184|-	0	0	0	0	0	0	2.32	0.31	0	0
chr9|70977807|70977914|BOV-A2:Core-RTE:SINE|65|+	0	0	0	0	0	0	2.23	0.4	3.68	3.21
chr11|46304482|46304611|L1MC4:L1:LINE|247|+	0	0	0	0	0	0	2.08	0.55	0	0
chr3|9909751|9909956|Bov-tA3:tRNA-Core-RTE:SINE|107|-	0	0	0	0	0	0	1.93	0.7	0	0
chr11|98222411|98222614|L2c:L2:LINE|306|-	0	0	0	0	0	0	1.89	0.74	0	0
chr1|77311445|77311517|MER91A:hAT-Tip100:DNA|333|+	0	0	0	0	0	0	1.85	0.78	0	0
chr5|26542559|26542617|SINE2-2_BT:tRNA:SINE|207|-	0	0	0	0	0	0	1.83	0.8	0	0
chr11|78240233|78240437|Bov-tA2:tRNA-Core-RTE:SINE|113|+	0	0	0	0	0	0	1.8	0.83	0	0
chr15|15568199|15568443|MIR:MIR:SINE|284|-	0	0	0	0	0	0	1.77	0.86	0	0
chr1|58399622|58399689|Bov-tA3:tRNA-Core-RTE:SINE|179|+	0	0	0	0	0	0	1.76	0.87	1.52	2.09
chr16|41132908|41133101|L2a:L2:LINE|305|+	0	0	0	0	0	0	1.76	0.87	0	0
chr3|80345715|80345952|MER5C:hAT-Charlie:DNA|167|+	0	0	0	0	0	0	1.76	0.87	0	0
chr5|108768373|108768455|SINE2-2_BT:tRNA:SINE|268|+	0	0	0	0	0	0	1.69	0.94	0	0
chr5|30051860|30052011|MIRc:MIR:SINE|248|+	0	0	0	0	0	0	1.69	0.94	2.58	2.77
chr8|102570108|102570280|MIR:MIR:SINE|315|-	0	0	0	0	0	0	1.66	0.97	0	0
chr29|18155511|18155657|MIRb:MIR:SINE|324|+	0	0	0	0	0	0	1.64	0.99	0	0
chr16|64957446|64957602|BOV-A2:Core-RTE:SINE|90|+	0	0	0	0	0	0	1.63	1	0	0
chr11|10853939|10854141|Bov-tA2:tRNA-Core-RTE:SINE|124|+	0	0	0	0	0	0	1.6	1.03	1.59	1.36
chr13|61592310|61592450|BovB:RTE-BovB:LINE|179|+	0	0	0	0	0	0	1.6	1.03	1.8	1.41
chr19|27923727|27923804|X7A_LINE:CR1:LINE|233|+	0	0	0	0	0	0	1.59	1.04	0	0
chr7|14864627|14864746|SINE2-1_BT:tRNA:SINE|153|-	0	0	0	0	0	0	1.58	1.05	1.8	2.17
chr18|51541722|51541885|LTR33:ERVL:LTR|307|+	0	0	0	0	0	0	1.57	1.06	0	0
chr18|60847517|60847856|L1MB2:L1:LINE|176|-	0	0	0	0	0	0	1.56	1.07	2.55	2.23
chr1|10535394|10535535|CHRL1_BT:tRNA:SINE|131|+	0	0	0	0	0	0	1.53	1.1	0	0
chr18|46817587|46817919|L1-3_BT:L1:LINE|51|-	0	0	0	0	0	0	1.52	1.11	0.85	1.51
chr18|60846743|60847039|L1-2_BT:L1:LINE|122|-	0	0	0	0	0	0	1.51	1.12	2.48	2.9
chr12|4914460|4914959|BovB:RTE-BovB:LINE|32|+	0	0	0	0	0	0	1.45	1.18	0	0
chr25|1298151|1298648|L1M3:L1:LINE|225|+	0	0	0	0	0	0	1.44	1.19	1.7	1.1
chr2|17765873|17765928|L2c:L2:LINE|204|+	0	0	0	0	0	0	1.42	1.21	0	0
chr16|3469211|3469330|SINE2-3_BT:tRNA:SINE|231|-	0	0	0	0	0	0	1.41	1.22	1.64	2.35
chr19|27931562|27931625|Bov-tA3:tRNA-Core-RTE:SINE|191|+	0	0	0	0	0	0	1.41	1.22	0	0
chr6|98206533|98206805|BOV-A2:Core-RTE:SINE|40|-	0	0	0	0	0	0	1.4	1.23	1.23	2.36
chr5|70976104|70976453|L1ME3A:L1:LINE|297|-	0	0	0	0	0	0	1.34	1.29	1.69	1.66
chr12|51829008|51829336|L1MA9:L1:LINE|229|+	0	0	0	0	0	0	1.33	1.3	1.73	0.71
chr2|25000000|25000138|Bov-tA3:tRNA-Core-RTE:SINE|94|-	0	0	0	0	0	0	1.32	1.31	2.17	2.37
chr10|26503205|26503388|BovB:RTE-BovB:LINE|175|+	0	0	0	0	0	0	1.31	1.32	0	0
chr19|41965488|41965914|L1ME4a:L1:LINE|334|-	0	0	0	0	0	0	1.3	1.33	0	0
chr15|41399914|41400046|L2c:L2:LINE|366|+	0	0	0	0	0	0	1.29	1.34	0	0
chr7|83152610|83152882|BOV-A2:Core-RTE:SINE|44|+	0	0	0	0	0	0	1.28	1.35	0	0
chr29|9216153|9216682|Looper:PiggyBac:DNA|205|-	0	0	0	0	0	0	1.16	1.47	1.19	1.14
chr14|28155584|28155638|Tigger2a_Art:TcMar-Tigger:DNA|204|+	0	0	0	0	0	0	1.14	1.49	0	0
chr18|64537343|64537682|BovB:RTE-BovB:LINE|82|+	0	0	0	0	0	0	1.14	1.49	0	0
chr14|66128710|66128918|MIRc:MIR:SINE|332|+	0	0	0	0	0	0	1.13	1.5	2.6	1.53
chr18|49040928|49041099|MIR:MIR:SINE|260|-	0	0	0	0	0	0	1.1	1.53	1.57	2.03
chr8|75502883|75503431|L1-2_BT:L1:LINE|199|-	0	0	0	0	0	0	1.09	1.54	1.58	1.23
chr7|75201242|75201313|BTLTR1:ERVK:LTR|56|+	0	0	0	0	0	0	1.07	1.56	0	0
chr1|2906531|2906668|L1-3_BT:L1:LINE|211|+	0	0	0	0	0	0	1.06	1.57	1.83	2.23
chr1|7125808|7125929|L3:CR1:LINE|306|+	0	0	0	0	0	0	1.06	1.57	1.42	1.12
chr15|77622132|77622713|BovB:RTE-BovB:LINE|86|+	0	0	0	0	0	0	1.05	1.58	0	0
chr16|43197825|43198001|L2:L2:LINE|305|-	0	0	0	0	0	0	1.04	1.59	0	0
chr2|133014375|133015677|BovB:RTE-BovB:LINE|87|+	0	0	0	0	0	0	1.03	1.6	1.1	1.63
chr25|2765594|2765708|MLT1I:ERVL-MaLR:LTR|239|+	0	0	0	0	0	0	1.03	1.6	2.42	2.26
chr18|50646418|50647988|BovB:RTE-BovB:LINE|42|-	0	0	0	0	0	0	1.01	1.62	8.36	12.04
chr11|49016608|49016723|SINE2-1_BT:tRNA:SINE|200|+	0	0	0	0	0	0	1	1.63	4.17	2.16
chr10|21947406|21947571|MIRb:MIR:SINE|301|-	0	0	0	0	0	0	0.94	1.69	1.46	1.62
chr11|49445973|49446168|CHRL:tRNA:SINE|208|-	0	0	0	0	0	0	0.94	1.69	0	0
chr7|60780701|60780810|MIRb:MIR:SINE|217|-	0	0	0	0	0	0	0.94	1.69	0	0
chr15|41414829|41415021|L2a:L2:LINE|344|+	0	0	0	0	0	0	0.89	1.74	0	0
chr12|69074864|69074964|SINE2-2_BT:tRNA:SINE|216|-	0	0	0	0	0	0	0.86	1.77	1.09	1.04
chr5|74351446|74351585|MIRb:MIR:SINE|223|+	0	0	0	0	0	0	0.83	1.8	0	0
chr2|129777632|129777878|BovB:RTE-BovB:LINE|20|-	0	0	0	0	0	0	0.82	1.81	1.35	1.54
chr13|29222593|29222808|L1M5:L1:LINE|354|-	0	0	0	0	0	0	0.74	1.89	1.05	1.18
chr1|83941462|83941619|MIR:MIR:SINE|227|+	0	0	0	0	0	0	0.62	2.01	0	0
chr14|24743867|24743953|L1M4:L1:LINE|187|+	0	0	0	0	0	0	0.6	2.03	0	0
chr7|15742805|15742998|MIR:MIR:SINE|264|-	0	0	0	0	0	0	2.06	0.56	0	0
chr28|13224205|13224278|Bov-tA3:tRNA-Core-RTE:SINE|206|+	0	0	0	0	0	0	2	0.62	0	0
chr23|7715470|7715568|MIR3:MIR:SINE|289|-	0	0	0	0	0	0	1.97	0.65	1.97	2.63
chr15|45062140|45062259|L2c:L2:LINE|307|-	1.92	3.31	0	0	0	0	1.88	0.74	0	0
chr28|26738690|26738930|MamRep38:hAT-Tip100:DNA|326|+	0	0	0	0	0	0	1.87	0.75	0	0
chr29|45554155|45554224|Bov-tA2:tRNA-Core-RTE:SINE|130|+	0	0	0	0	0	0	1.87	0.75	0	0
chr3|53922181|53922305|BOV-A2:Core-RTE:SINE|73|+	0	0	0	0	0	0	1.78	0.84	2.29	1.92
chr25|9263765|9263856|MER58C:hAT-Charlie:DNA|257|-	0	0	0	0	0	0	1.77	0.85	0	0
chr16|39909702|39909798|BovB:RTE-BovB:LINE|125|+	0	0	0	0	0	0	1.74	0.88	0	0
chr4|98893196|98893399|Bov-tA2:tRNA-Core-RTE:SINE|108|-	0	0	0	0	0	0	1.73	0.89	0	0
chr28|28371604|28371671|MIR3:MIR:SINE|273|-	0	0	0	0	0	0	1.72	0.9	1.3	1.24
chr21|69772449|69772567|BOV-A2:Core-RTE:SINE|154|+	0	0	0	0	0	0	1.64	0.98	2.54	0.82
chr19|50741798|50741907|L1M5:L1:LINE|264|+	0	0	0	0	0	0	1.62	1	0	0
chr20|14465286|14465492|Bov-tA1:tRNA-Core-RTE:SINE|176|-	0	0	0	0	0	0	1.55	1.07	0	0
chr18|16095890|16096268|BovB:RTE-BovB:LINE|116|+	1.61	0.68	0	0	0	0	1.54	1.08	0	0
chr1|58945360|58945676|MER33:hAT-Charlie:DNA|181|+	0	0	0	0	0	0	1.49	1.13	8.57	4.41
chr4|99102345|99102515|L1MCa:L1:LINE|100|-	0	0	0	0	0	0	1.46	1.16	2.62	1.8
chr7|5831439|5831506|Bov-tA3:tRNA-Core-RTE:SINE|119|-	0	0	0	0	0	0	1.46	1.16	3.32	0.74
chr22|50754122|50754491|LTR45B_BT:ERV1:LTR|144|+	0	0	0	0	0	0	1.43	1.19	0	0
chr25|20010878|20011077|MER21C:ERVL:LTR|247|-	0	0	0	0	0	0	1.4	1.22	0	0
chr18|25434587|25434733|MIR:MIR:SINE|299|-	0	0	0	0	0	0	1.35	1.27	1.1	1.34
chr4|16200132|16200333|L2c:L2:LINE|234|-	0	0	0	0	0	0	1.35	1.27	0	0
chr13|33974836|33975003|MLT1J:ERVL-MaLR:LTR|267|+	0	0	0	0	0	0	1.34	1.28	0.99	1.27
chr17|55378145|55378313|X1_DNA:TcMar-Tigger:DNA|344|+	0	0	0	0	0	0	1.34	1.28	0	0
chr12|11082149|11082357|Bov-tA2:tRNA-Core-RTE:SINE|102|-	0	0	0	0	0	0	1.32	1.3	0	0
chr2|61613729|61613904|L2b:L2:LINE|292|-	0	0	0	0	0	0	1.32	1.3	2.32	3.41
chr2|119442963|119443090|CHR-2_BT:tRNA:SINE|164|-	0	0	0	0	0	0	1.3	1.32	1.12	0.9
chr12|35672083|35673178|BovB:RTE-BovB:LINE|98|+	0	0	0	0	0	0	1.29	1.33	0	0
chr2|125171179|125172296|BovB:RTE-BovB:LINE|29|+	0	0	0	0	0	0	1.25	1.37	1.41	1.4
chr2|62105602|62105876|L1M3:L1:LINE|157|+	0	0	0	0	0	0	1.25	1.37	1.08	1.5
chr2|106014723|106014954|MIRb:MIR:SINE|284|-	0	0	0	0	0	0	1.23	1.39	0	0
chr25|9586835|9587009|L1-2_BT:L1:LINE|185|+	0	0	0	0	0	0	1.22	1.4	2.69	3.31
chr6|66259741|66260674|L3:CR1:LINE|342|+	0	0	0	0	0	0	1.2	1.42	5.11	3.81
chr7|60798228|60798419|MIRb:MIR:SINE|263|-	0	0	0	0	0	0	1.19	1.43	0	0
chr10|15849656|15849763|MIR3:MIR:SINE|311|+	0	0	0	0	0	0	1.14	1.48	0	0
chr1|72924306|72924365|L2c:L2:LINE|237|+	0	0	0	0	0	0	1.14	1.48	0	0
chr17|39647043|39647217|MIRb:MIR:SINE|357|-	0	0	0	0	0	0	1.1	1.52	2.14	1.94
chr14|19136741|19136943|Bov-tA3:tRNA-Core-RTE:SINE|109|+	0	0	0	0	0	0	1.09	1.53	0	0
chr20|63013702|63013909|L3:CR1:LINE|294|+	0	0	0	0	0	0	1.09	1.53	0.79	1.53
chr17|51003682|51003806|SINE2-2_BT:tRNA:SINE|210|+	0	0	0	0	0	0	0.98	1.64	1.62	1.83
chr2|135957723|135957956|MIRb:MIR:SINE|306|+	0	0	0	0	0	0	0.97	1.65	0	0
chr10|58559810|58560173|MER63B:hAT-Tip100:DNA|191|-	0	0	0	0	0	0	0.95	1.67	0	0
chr25|36847542|36847792|MIR:MIR:SINE|328|-	0	0	0	0	0	0	0.95	1.67	1.25	1.41
chr17|56158905|56159031|MIR3:MIR:SINE|304|-	1.45	1.21	0	0	0	0	0.93	1.69	0	0
chr10|11987612|11987724|L1M5:L1:LINE|298|-	0	0	0	0	0	0	0.89	1.73	0	0
chr4|72326453|72326564|Bov-tA2:tRNA-Core-RTE:SINE|99|-	0	0	0	0	0	0	0.87	1.75	2.22	1.65
chr5|71435547|71435675|MIRb:MIR:SINE|394|+	0	0	0	0	0	0	0.86	1.76	0	0
chr17|68583347|68583488|MIRc:MIR:SINE|181|+	0	0	0	0	0	0	0.84	1.78	0	0
chr8|103792784|103792901|Bov-tA2:tRNA-Core-RTE:SINE|104|+	0	0	0	0	0	0	0.83	1.79	0	0
chr6|116218488|116218575|Bov-tA3:tRNA-Core-RTE:SINE|89|-	0	0	0	0	0	0	0.75	1.87	1.39	1.31
chr8|47959206|47959423|Bov-tA1:tRNA-Core-RTE:SINE|126|-	0	0	0	0	0	0	0.75	1.87	0	0
chr10|12006403|12006516|Bov-tA3:tRNA-Core-RTE:SINE|106|-	0	0	0	0	0	0	0.67	1.95	0	0
chr8|67325924|67326184|BOV-A2:Core-RTE:SINE|42|+	0	0	0	0	0	0	1.87	0.74	1.27	1.89
chr11|49108395|49108540|Bov-tA2:tRNA-Core-RTE:SINE|135|-	0	0	0	0	0	0	1.83	0.78	0	0
chr7|7930535|7930736|Bov-tA2:tRNA-Core-RTE:SINE|169|+	0	0	0	0	0	0	1.81	0.8	0	0
chr8|60493285|60493675|MLT1G:ERVL-MaLR:LTR|229|+	0	0	0	0	0	0	1.59	1.02	0	0
chr16|72104422|72104570|MIRb:MIR:SINE|331|-	0	0	0	0	0	0	1.58	1.03	0	0
chr18|51823618|51823748|SINE2-3_BT:tRNA:SINE|180|+	0	0	0	0	0	0	1.56	1.05	0	0
chr2|130305891|130306119|Bov-tA1:tRNA-Core-RTE:SINE|129|-	0	0	0	0	0	0	1.54	1.07	0	0
chr22|36614774|36615578|Charlie1a:hAT-Charlie:DNA|217|-	0	0	0	0	0	0	1.34	1.27	0	0
chr22|10464944|10465132|MIRb:MIR:SINE|275|-	0	0	0	0	0	0	1.28	1.33	0	0
chr1|137067856|137068051|Bov-tA3:tRNA-Core-RTE:SINE|114|-	0	0	0	0	0	0	1.24	1.37	1.39	1.08
chr14|66855407|66855544|OldhAT1:hAT-Ac:DNA|344|+	0	0	0	0	0	0	1.11	1.5	2.24	2.14
chr2|118398759|118398896|MIR:MIR:SINE|216|+	0	0	0	0	0	0	1.1	1.51	0	0
chr4|72326313|72326436|L2b:L2:LINE|328|-	0	0	0	0	0	0	1.06	1.55	1.28	1.07
chr28|25854199|25854391|Bov-tA2:tRNA-Core-RTE:SINE|120|+	0	0	0	0	0	0	1.05	1.56	0.5	1.54
chr7|39292428|39292606|SINE2-3_BT:tRNA:SINE|124|-	0	0	0	0	0	0	1.04	1.57	1.6	2.65
chr7|20680983|20681172|MIRb:MIR:SINE|266|-	0	0	0	0	0	0	1.03	1.58	0	0
chr2|106311706|106311812|MIRc:MIR:SINE|265|-	0	0	0	0	0	0	0.79	1.82	0	0
chr23|45439959|45440050|MER5A1:hAT-Charlie:DNA|253|+	0	0	0	0	0	0	0.79	1.82	1.51	0.8
chr28|17623540|17623611|L3b:CR1:LINE|304|+	0	0	0	0	0	0	0.49	2.12	0	0
chr5|110372833|110372913|MIRb:MIR:SINE|171|-	1.19	0.84	0	0	0	0	2.21	0.4	3.1	1.31
chr19|47817106|47817189|L2a:L2:LINE|268|+	0	0	0	0	0	0	2.15	0.46	0	0
chr7|17843626|17843693|L2b:L2:LINE|284|+	0	0	0	0	0	0	1.76	0.85	1.59	3.29
chr11|49614683|49614810|SINE2-1_BT:tRNA:SINE|195|-	0	0	0	0	0	0	1.63	0.98	0	0
chrX|85582441|85582595|MIR:MIR:SINE|236|+	0	0	0	0	0	0	1.46	1.15	1	1.02
chr15|29287778|29287926|MIRb:MIR:SINE|292|+	0	0	0	0	0	0	1.44	1.17	0	0
chr7|3766259|3766446|CHRL:tRNA:SINE|196|+	0	0	0	0	0	0	1.42	1.19	1.82	2.12
chr22|7655293|7655440|MIR3:MIR:SINE|315|-	0	0	0	0	0	0	1.39	1.22	0.98	1.66
chr13|12149196|12149693|BovB:RTE-BovB:LINE|105|-	0	0	0	0	0	0	1.22	1.39	1.38	1.24
chr18|24884754|24885596|L1MC4:L1:LINE|269|+	0	0	0	0	0	0	1.22	1.39	1.6	1.93
chr2|37129962|37130167|Bov-tA2:tRNA-Core-RTE:SINE|130|+	0	0	0	0	0	0	1.2	1.41	0	0
chr6|58044120|58044348|MIR:MIR:SINE|298|-	0	0	0	0	0	0	1.19	1.42	1.39	1.92
chr26|44408092|44408309|MIRc:MIR:SINE|355|+	0	0	0	0	0	0	1.18	1.43	2.65	1.38
chr1|146115224|146115725|ERV3-16A3_I-int:ERVL:LTR|243|-	0	0	0	0	0	0	1.16	1.45	1.97	2.74
chr2|118284071|118284550|MLT1D:ERVL-MaLR:LTR|256|+	0	0	0	0	0	0	1.16	1.45	2.81	3.06
chr21|42580862|42580915|MIR3:MIR:SINE|245|+	0	0	0	0	0	0	0.97	1.64	0	0
chr18|49041131|49041336|MER45C:hAT-Tip100:DNA|238|-	0	0	0	0	0	0	0.95	1.66	2.08	1.48
chr3|79920074|79920326|L3:CR1:LINE|286|-	0	0	0	0	0	0	0.95	1.66	2.11	1.05
chr8|51204592|51204959|L1ME4b:L1:LINE|252|+	0	0	0	0	0	0	0.89	1.72	1.78	1.8
chr8|88772993|88773080|L2a:L2:LINE|265|-	0	0	0	0	0	0	0.88	1.73	1.52	2.93
chr19|27393940|27394032|MIR:MIR:SINE|239|+	0	0	0	0	0	0	0.71	1.9	1.44	2.15
chr2|1057698|1058030|L1MEg:L1:LINE|280|+	0	0	0	0	0	0	0.71	1.9	1.36	1.44
chr11|68528993|68529837|L2a:L2:LINE|336|-	0	0	0	0	0	0	0.63	1.98	2.97	2.69
chr15|6503484|6503649|MER103C:hAT-Charlie:DNA|224|-	0	0	0	0	0	0	0.4	2.21	0	0
chr2|18763539|18763651|MIR3:MIR:SINE|303|-	0	0	0	0	0	0	0.4	2.21	0	0
chr26|31156329|31156456|Tigger8:TcMar-Tigger:DNA|208|+	0	0	0	0	0	0	0.32	2.29	0	0
chr19|39751550|39751670|UCON105:hAT?:DNA|275|-	0	0	0	0	0	0	0.31	2.3	1.09	1.64
chr1|46023819|46024021|Bov-tA1:tRNA-Core-RTE:SINE|150|+	0	0	0	0	0	0	2.12	0.48	0	0
chr21|68273106|68273208|MIRc:MIR:SINE|366|+	0	0	0	0	0	0	2.12	0.48	1.01	1.07
chr3|12522454|12522618|L2c:L2:LINE|294|+	0	0	0	0	0	0	1.98	0.62	0	0
chr1|131044193|131044312|MIR:MIR:SINE|215|+	0	0	0	0	0	0	1.84	0.76	0	0
chr21|24072817|24072976|MIRc:MIR:SINE|257|+	0	0	0	0	0	0	1.83	0.77	0	0
chr22|52005286|52005408|SINE2-2_BT:tRNA:SINE|156|+	0	0	0	0	0	0	1.8	0.8	0	0
chr19|42623255|42623484|Bov-tA1:tRNA-Core-RTE:SINE|133|+	0	0	0	0	0	0	1.79	0.81	1.35	1.01
chr8|55720767|55720924|L2a:L2:LINE|288|+	0	0	0	0	0	0	1.79	0.81	0	0
chr12|77233905|77234148|BovB:RTE-BovB:LINE|181|-	0	0	0	0	0	0	1.72	0.88	0	0
chr13|30052492|30052599|L2b:L2:LINE|330|-	0	0	0	0	0	0	1.69	0.91	0	0
chr2|122825763|122825888|L2c:L2:LINE|336|+	0	0	0	0	0	0	1.51	1.09	5.26	4.36
chr21|61180335|61180527|Bov-tA1:tRNA-Core-RTE:SINE|152|-	0	0	0	0	0	0	1.51	1.09	1.78	0.93
chr25|36906885|36906961|BOV-A2:Core-RTE:SINE|237|+	0	0	0	0	0	0	1.37	1.23	1.59	1.76
chr21|45280894|45280948|MIR3:MIR:SINE|222|-	0	0	0	0	0	0	1.36	1.24	0.61	2.47
chr18|50428845|50429054|Bov-tA2:tRNA-Core-RTE:SINE|106|+	0	0	0	0	0	0	1.34	1.26	0	0
chr23|28476163|28476362|L1_BT:L1:LINE|81|+	0	0	0	0	0	0	1.33	1.27	1.14	1.06
chr26|10632408|10632588|MIR:MIR:SINE|291|-	0	0	0	0	0	0	1.33	1.27	0.57	1.92
chr1|118217933|118218113|L1-2_BT:L1:LINE|212|+	0	0	0	0	0	0	1.3	1.3	1.06	2
chr5|23592435|23592920|L1MC5a:L1:LINE|258|+	0	0	0	0	0	0	1.29	1.31	0	0
chr17|61040459|61040662|L2a:L2:LINE|269|+	0	0	0	0	0	0	1.27	1.33	0	0
chr11|81879345|81879415|L2a:L2:LINE|215|+	0	0	0	0	0	0	1.23	1.37	1.5	3.2
chr11|49611517|49611705|LTR84b:ERVL:LTR|382|-	0	0	0	0	0	0	1.12	1.48	0.92	1.42
chr17|62307150|62307492|L2b:L2:LINE|316|-	0	0	0	0	0	0	1.11	1.49	0.75	2.02
chr16|80924449|80924721|BOV-A2:Core-RTE:SINE|33|+	0	0	0	0	0	0	1.1	1.5	0	0
chr10|11483481|11483613|BOV-A2:Core-RTE:SINE|61|-	0	0	0	0	0	0	1.09	1.51	1.69	1.55
chr11|104002555|104002622|Bov-tA3:tRNA-Core-RTE:SINE|134|+	0	0	0	0	0	0	1.07	1.53	1.43	1.24
chr19|19823657|19824239|L2a:L2:LINE|297|+	0	0	0	0	0	0	1.04	1.56	1	1.28
chr14|36432337|36432528|Bov-tA3:tRNA-Core-RTE:SINE|111|-	0	0	0	0	0	0	1.03	1.57	0	0
chr11|68609497|68609632|MIR:MIR:SINE|292|-	0	0	0	0	0	0	1.01	1.59	0	0
chr17|61032549|61032681|MIR:MIR:SINE|225|+	0	0	0	0	0	0	1	1.6	0	0
chr19|32990450|32990566|L1ME2z:L1:LINE|284|-	0	0	0	0	0	0	0.93	1.67	1.03	1.49
chr28|45639613|45639688|MIR:MIR:SINE|307|+	0	0	0	0	0	0	0.91	1.69	0	0
chr4|40513600|40513671|BTLTR1:ERVK:LTR|42|-	0	0	0	0	0	0	0.91	1.69	0	0
chr5|47579149|47579885|BovB:RTE-BovB:LINE|156|-	0	0	0	0	0	0	0.88	1.72	1.54	1.83
chr13|42970629|42970688|L2c:L2:LINE|286|-	0	0	0	0	0	0	0.85	1.75	0.39	2.09
chr1|127070898|127071003|MER58A:hAT-Charlie:DNA|172|-	0	0	0	0	0	0	0.84	1.76	0	0
chr21|20014339|20014913|L1-2_BT:L1:LINE|258|+	0	0	0	0	0	0	0.84	1.76	0	0
chr10|13598339|13598540|Bov-tA2:tRNA-Core-RTE:SINE|125|+	0	0	0	0	0	0	0.78	1.82	0	0
chr24|53595869|53596083|L4_C_Mam:RTE-X:LINE|292|-	0	0	0	0	0	0	0.78	1.82	1.73	1.77
chr10|65548060|65548223|MIR3:MIR:SINE|275|-	0	0	0	0	0	0	0.75	1.85	0	0
chr5|71447081|71447223|MIRb:MIR:SINE|268|+	0	0	0	0	0	0	0.75	1.85	0	0
chr18|56178901|56179028|MIR:MIR:SINE|381|+	0	0	0	0	0	0	0.74	1.86	1.46	0.71
chr5|119285349|119285434|Bov-tA3:tRNA-Core-RTE:SINE|107|+	0	0	0	0	0	0	0.68	1.92	2	0.65
chr24|694284|694459|Bov-tA2:tRNA-Core-RTE:SINE|123|-	0	0	0	0	0	0	2.07	0.53	0	0
chr14|12414507|12414711|Bov-tA1:tRNA-Core-RTE:SINE|115|-	0	0	0	0	0	0	1.65	0.95	3.17	2.88
chrX|104584367|104584470|MIRb:MIR:SINE|274|-	0	0	0	0	0	0	1.65	0.95	0	0
chr17|61361501|61361664|ERV3-16A3_I-int:ERVL:LTR|291|-	0	0	0	0	0	0	1.63	0.97	0	0
chr4|98848236|98848382|MIR1_Amn:MIR:SINE|250|-	0	0	0	0	0	0	1.46	1.14	1.62	1.02
chr11|93123136|93123244|MIRb:MIR:SINE|271|-	0	0	0	0	0	0	1.42	1.18	1.6	0.6
chr26|16749533|16749686|MIRb:MIR:SINE|272|-	0	0	0	0	0	0	1.42	1.18	0	0
chr7|60246325|60246418|Bov-tA2:tRNA-Core-RTE:SINE|129|+	0	0	0	0	0	0	1.41	1.19	0	0
chr16|43623337|43624244|BovB:RTE-BovB:LINE|32|+	0	0	0	0	0	0	1.4	1.2	0.82	1.24
chr9|74269680|74269843|MIRb:MIR:SINE|369|-	0	0	0	0	0	0	1.21	1.39	1.35	1.69
chr5|119978092|119978531|L2a:L2:LINE|326|+	0	0	0	0	0	0	1.15	1.45	0	0
chr1|110572113|110572473|BovB:RTE-BovB:LINE|31|-	0	0	0	0	0	0	1.13	1.47	1.55	2.69
chr18|45471683|45471788|ERV1-3-I_BT:ERV1:LTR|288|-	0	0	0	0	0	0	0.94	1.66	1.07	2.07
chr10|22228764|22228848|BOV-A2:Core-RTE:SINE|36|-	0	0	0	0	0	0	0.57	2.03	0	0
chr11|48741035|48741090|MIR:MIR:SINE|254|-	0	0	0	0	0	0	0.32	2.28	0.98	1.79
chr3|32228139|32228312|MER58A:hAT-Charlie:DNA|254|-	0	0	0	0	0	0	0.35	2.24	2.7	2.2
chrX|87010866|87010984|SINE2-1_BT:tRNA:SINE|229|-	0	0	0	0	0	0	2.36	0.23	1.78	0.7
chr11|49098064|49098135|Tigger10:TcMar-Tigger:DNA|324|-	0.79	2.01	0	0	0	0	2.08	0.51	0	0
chr5|102925324|102925639|BovB:RTE-BovB:LINE|187|+	0	0	0	0	0	0	2.06	0.53	0	0
chr28|27917185|27917297|MIR:MIR:SINE|360|-	0	0	0	0	0	0	2.03	0.56	0	0
chr6|66743273|66743406|MIRc:MIR:SINE|238|+	0	0	0	0	0	0	1.95	0.64	0	0
chr7|7777611|7777790|Bov-tA2:tRNA-Core-RTE:SINE|95|+	0	0	0	0	0	0	1.9	0.69	2.17	1.7
chr2|48284564|48284631|Bov-tA3:tRNA-Core-RTE:SINE|179|+	0	0	0	0	0	0	1.86	0.73	0	0
chr8|75646134|75646338|Bov-tA1:tRNA-Core-RTE:SINE|187|+	0	0	0	0	0	0	1.82	0.77	0.88	1.12
chr22|49773416|49773559|Bov-tA3:tRNA-Core-RTE:SINE|99|-	0	0	0	0	0	0	1.77	0.82	1.38	1.34
chr29|43060590|43060783|MIRb:MIR:SINE|347|-	0	0	0	0	0	0	1.77	0.82	0	0
chr28|45802236|45802349|L2c:L2:LINE|284|-	0	0	0	0	0	0	1.73	0.86	1.13	1.06
chr7|6886285|6886380|L2c:L2:LINE|347|-	0	0	0	0	0	0	1.62	0.97	1.57	3.5
chr10|8596449|8596528|L2d:L2:LINE|299|-	0	0	0	0	0	0	1.58	1.01	0	0
chr16|24354068|24354138|L3:CR1:LINE|304|+	0	0	0	0	0	0	1.58	1.01	0	0
chr9|69548015|69548120|MIRc:MIR:SINE|245|-	0	0	0	0	0	0	1.58	1.01	2.98	0.6
chrX|81299476|81299728|L1ME4b:L1:LINE|259|+	0	0	0	0	0	0	1.58	1.01	0	0
chr13|60594018|60594712|BovB:RTE-BovB:LINE|27|+	0	0	0	0	0	0	1.56	1.03	1.63	1.27
chr19|46012279|46012584|MER102a:hAT-Charlie:DNA|311|-	0	0	0	0	0	0	1.54	1.05	0.91	2.08
chr26|9552336|9552598|BovB:RTE-BovB:LINE|179|+	0	0	0	0	0	0	1.5	1.09	0	0
chr4|65709079|65709146|Bov-tA3:tRNA-Core-RTE:SINE|119|-	0	0	0	0	0	0	1.48	1.11	0	0
chr2|129164392|129164637|L2b:L2:LINE|325|-	0	0	0	0	0	0	1.45	1.14	0	0
chr12|30218877|30219183|BovB:RTE-BovB:LINE|223|+	0	0	0	0	0	0	1.42	1.17	1.24	1.8
chr12|82332890|82333600|L2c:L2:LINE|282|+	0	0	0	0	0	0	1.38	1.21	1.95	4.3
chr24|25340925|25341060|CHRL:tRNA:SINE|150|+	0	0	0	0	0	0	1.38	1.21	1.92	0.93
chr2|131446503|131446733|L3b:CR1:LINE|311|+	0	0	0	0	0	0	1.36	1.23	0	0
chr15|73536847|73537051|Bov-tA2:tRNA-Core-RTE:SINE|104|+	0	0	0	0	0	0	1.35	1.24	0.87	1.31
chr11|49447631|49447809|L1-2_BT:L1:LINE|232|-	0	0	0	0	0	0	1.34	1.25	1.02	1.01
chr17|13128060|13128266|Bov-tA1:tRNA-Core-RTE:SINE|144|+	0	0	0	0	0	0	1.34	1.25	1.73	1.41
chr7|87006219|87006345|Mariner1_BT:TcMar-Mariner:DNA|303|-	0	0	0	0	0	0	1.32	1.27	0	0
chr17|56161260|56161370|MIRc:MIR:SINE|336|-	3.78	2.86	0	0	0	0	1.3	1.29	0	0
chr22|42875591|42875687|MIRc:MIR:SINE|250|-	0	0	0	0	0	0	1.3	1.29	0	0
chr25|9596866|9597059|Bov-tA2:tRNA-Core-RTE:SINE|119|+	0	0	0	0	0	0	1.3	1.29	1.07	2.79
chr21|29164608|29165018|Charlie1a:hAT-Charlie:DNA|258|+	0	0	0	0	0	0	1.28	1.31	1.08	1.3
chr8|75029712|75029933|L2c:L2:LINE|332|-	0	0	0	0	0	0	1.28	1.31	0.95	1.69
chr11|92319787|92320011|L1MA9:L1:LINE|247|-	0	0	0	0	0	0	1.25	1.34	0.98	1.24
chr10|45808917|45809166|CHR-2B:tRNA:SINE|159|+	0	0	0	0	0	0	1.2	1.39	1	1.64
chr24|41093051|41093161|SINE2-2_BT:tRNA:SINE|240|+	0	0	0	0	0	0	1.2	1.39	0.71	1.58
chr21|19637767|19638002|BOV-A2:Core-RTE:SINE|276|-	0	0	0	0	0	0	1.19	1.4	0	0
chr18|47101337|47101919|L1MC5a:L1:LINE|263|+	0	0	0	0	0	0	1.17	1.42	1.3	2.69
chr7|14804420|14804540|SINE2-2_BT:tRNA:SINE|212|+	0	0	0	0	0	0	1.15	1.44	0	0
chr8|107131160|107131828|BovB:RTE-BovB:LINE|117|+	0	0	0	0	0	0	1.15	1.44	0	0
chr1|2951366|2951703|CHR-2A:tRNA:SINE|150|-	0	0	0	0	0	0	1.14	1.45	0	0
chr5|101449199|101449439|L1MD:L1:LINE|289|-	0	0	0	0	0	0	1.14	1.45	0	0
chr17|69502478|69502670|MIRb:MIR:SINE|313|-	0	0	0	0	0	0	1.11	1.48	0	0
chr19|50034416|50034539|L2:L2:LINE|273|-	0	0	0	0	0	0	1.11	1.48	2.53	3
chr27|26677791|26677906|MIRb:MIR:SINE|226|+	0	0	0	0	0	0	1.11	1.48	0	0
chrX|96166535|96166720|Bov-tA2:tRNA-Core-RTE:SINE|168|+	0	0	0	0	0	0	1.09	1.5	0.97	1.38
chr4|103828050|103828521|L1MB8:L1:LINE|216|-	0	0	0	0	0	0	1.05	1.54	1.48	1.84
chr1|87741698|87742020|Tigger8:TcMar-Tigger:DNA|330|-	0	0	0	0	0	0	1.04	1.55	1	1.45
chr19|24812396|24812500|Bov-tA3:tRNA-Core-RTE:SINE|87|-	0	0	0	0	0	0	1.02	1.57	1.47	1.52
chr4|43272846|43273004|MLT1J2:ERVL-MaLR:LTR|292|-	0	0	0	0	0	0	0.95	1.64	1.12	1.6
chr1|108905759|108905848|MLT1A0:ERVL-MaLR:LTR|157|-	33.83	11.98	0	0	0	0	0.94	1.65	0	0
chr6|83327189|83327673|L1ME3B:L1:LINE|263|+	0	0	0	0	0	0	0.94	1.65	2.44	1.74
chr5|75280207|75280337|MIRb:MIR:SINE|209|+	0	0	0	0	0	0	0.9	1.69	2.57	2.48
chr1|118226014|118226180|Bov-tA2:tRNA-Core-RTE:SINE|182|-	0	0	0	0	0	0	0.89	1.7	2.26	1.71
chr6|98214018|98214221|Bov-tA2:tRNA-Core-RTE:SINE|84|-	0	0	0	0	0	0	0.89	1.7	2.51	2.88
chr7|13624045|13624248|Bov-tA2:tRNA-Core-RTE:SINE|134|+	0	0	0	0	0	0	0.84	1.75	2.23	1.54
chr3|29708033|29708305|BOV-A2:Core-RTE:SINE|44|-	0	0	0	0	0	0	0.83	1.76	0	0
chr26|39926911|39927122|LTR33A:ERVL:LTR|218|+	0	0	0	0	0	0	0.81	1.78	0	0
chr15|34182625|34182798|Tigger1a_Art:TcMar-Tigger:DNA|281|-	0	0	0	0	0	0	0.79	1.8	0	0
chr5|71415973|71416213|MIR:MIR:SINE|330|+	0	0	0	0	0	0	0.78	1.81	0	0
chr22|16912866|16912963|MIR:MIR:SINE|217|-	0	0	0	0	0	0	0.76	1.83	1.72	1.97
chr2|62136374|62136921|L1MC4:L1:LINE|314|-	0	0	0	0	0	0	0.74	1.85	2.53	3.94
chr4|31844489|31844652|L1ME4b:L1:LINE|265|+	0	0	0	0	0	0	0.74	1.85	1.62	0.74
chr1|110461880|110462145|MARNA:TcMar-Mariner:DNA|258|+	0	0	0	0	0	0	0.67	1.92	1.2	1.17
chr3|82020496|82020671|Bov-tA2:tRNA-Core-RTE:SINE|109|-	0	0	0	0	0	0	0.61	1.98	0	0
chr9|50363521|50363695|MIRb:MIR:SINE|285|+	0	0	0	0	0	0	0.55	2.04	3.23	3.18
chr5|23296242|23296396|L2a:L2:LINE|265|+	0	0	0	0	0	0	0.4	2.19	0	0
chr8|84076680|84076748|MIR:MIR:SINE|353|-	0	0	0	0	0	0	0.31	2.28	0	0
chr6|55590054|55590325|BOV-A2:Core-RTE:SINE|48|-	0	0	0	0	0	0	2.27	0.31	0	0
chr1|1724000|1724258|L2d:L2:LINE|352|-	0	0	0	0	0	0	1.89	0.69	0	0
chr29|43034499|43034671|MIRc:MIR:SINE|270|-	0	0	0	0	0	0	1.8	0.78	1.47	2.51
chr15|53401923|53402075|MER87_BT:ERV1:LTR|225|-	0	0	0	0	0	0	1.77	0.81	0	0
chr29|18151925|18152043|L2b:L2:LINE|175|+	0	0	0	0	0	0	1.65	0.93	0.71	1.69
chr22|10458696|10458893|Tigger1:TcMar-Tigger:DNA|182|+	3.49	0.6	0	0	0	0	1.62	0.96	0	0
chr24|42186642|42186844|L1MEf:L1:LINE|312|+	0	0	0	0	0	0	1.62	0.96	1.01	1.49
chr29|9895593|9895684|SINE2-1_BT:tRNA:SINE|202|-	0	0	0	0	0	0	1.62	0.96	0	0
chr19|17857990|17858107|MIR:MIR:SINE|298|-	0	0	0	0	0	0	1.59	0.99	0	0
chr18|48148550|48148668|SINE2-2_BT:tRNA:SINE|203|+	0	0	0	0	0	0	1.58	1	2.27	0.83
chr8|74538233|74538449|Bov-tA2:tRNA-Core-RTE:SINE|97|+	0	0	0	0	0	0	1.57	1.01	1.63	1.39
chr3|4145693|4146065|L2a:L2:LINE|237|-	0	0	0	0	0	0	1.55	1.03	0	0
chr2|133578753|133578866|SINE2-1_BT:tRNA:SINE|239|+	0	0	0	0	0	0	1.54	1.04	0	0
chr5|30052422|30052891|MLT1D:ERVL-MaLR:LTR|174|+	0	0	0	0	0	0	1.52	1.06	1.24	1.83
chr6|117457905|117458119|Bov-tA1:tRNA-Core-RTE:SINE|131|+	0	0	0	0	0	0	1.52	1.06	0.68	1.51
chr25|33717139|33717532|BovB:RTE-BovB:LINE|135|+	0	0	0	0	0	0	1.51	1.07	1.38	1.27
chr13|38362338|38362513|L1MC4:L1:LINE|273|+	1.21	0.82	0	0	0	0	1.5	1.08	0.89	1.22
chr28|26257161|26257231|Bov-tA2:tRNA-Core-RTE:SINE|159|+	0	0	0	0	0	0	1.48	1.1	0	0
chr20|10098590|10098810|CHR-2A:tRNA:SINE|150|-	2.29	3.76	0	0	0	0	1.45	1.13	1.82	1.02
chr2|131432381|131432932|BovB:RTE-BovB:LINE|113|+	0	0	0	0	0	0	1.45	1.13	0	0
chr8|99899922|99900146|Tigger2a_Art:TcMar-Tigger:DNA|273|-	0	0	0	0	0	0	1.45	1.13	1.06	1.77
chr6|110792222|110792422|Bov-tA2:tRNA-Core-RTE:SINE|152|-	0	0	0	0	0	0	1.4	1.18	1.93	1.53
chr12|77246957|77247267|CHR-2A:tRNA:SINE|208|-	0	0	0	0	0	0	1.37	1.21	0.73	1.42
chr10|83272120|83272308|Bov-tA2:tRNA-Core-RTE:SINE|146|+	0	0	0	0	0	0	1.35	1.23	0	0
chr18|25372279|25372374|L2d2:L2:LINE|319|+	0	0	0	0	0	0	1.35	1.23	0	0
chr13|46467208|46467278|Charlie24:hAT-Charlie:DNA|229|+	0	0	0	0	0	0	1.33	1.25	0	0
chr20|3865022|3865292|BOV-A2:Core-RTE:SINE|48|-	0	0	0	0	0	0	1.29	1.29	1.84	1.97
chr16|35150977|35151230|ALTR2B1_BT:ERV1:LTR|116|+	0	0	0	0	0	0	1.28	1.3	1.46	1.4
chr10|13384666|13384785|SINE2-1_BT:tRNA:SINE|210|+	0	0	0	0	0	0	1.26	1.32	1.58	0.66
chr13|73396058|73396250|Bov-tA2:tRNA-Core-RTE:SINE|120|+	0	0	0	0	0	0	1.25	1.33	1.28	1.13
chr13|39570070|39570246|MIR:MIR:SINE|299|+	0	0	0	0	0	0	1.23	1.35	0	0
chr17|40846053|40846499|L1_BT:L1:LINE|13|-	0	0	0	0	0	0	1.23	1.35	0	0
chr1|107560797|107561021|MIRb:MIR:SINE|269|-	0	0	0	0	0	0	1.18	1.4	0	0
chr25|26973960|26974231|BOV-A2:Core-RTE:SINE|41|+	0	0	0	0	0	0	1.18	1.4	0	0
chr16|1878619|1878692|MIRc:MIR:SINE|147|+	0	0	0	0	0	0	1.16	1.42	0	0
chr7|21946461|21946541|MER3:hAT-Charlie:DNA|191|+	0	0	0	0	0	0	1.16	1.42	1.83	1.48
chr2|18764631|18764878|Tigger2a_Art:TcMar-Tigger:DNA|249|-	0	0	0	0	0	0	1.15	1.43	1.91	2.2
chr10|86763045|86763274|MIR:MIR:SINE|241|-	0	0	0	0	0	0	1.14	1.44	0	0
chr25|33200961|33201016|MARNA:TcMar-Mariner:DNA|273|-	0	0	0	0	0	0	1.14	1.44	2.98	3.2
chr14|37278403|37278662|ORSL:hAT-Tip100:DNA|209|+	0	0	0	0	0	0	1.11	1.47	0	0
chr18|7688533|7688612|MIR3:MIR:SINE|215|-	0	0	0	0	0	0	1.09	1.49	1.87	1.47
chr6|21854975|21855157|L2c:L2:LINE|286|+	0	0	0	0	0	0	1.09	1.49	2.41	2.11
chr25|36484223|36485045|L1MEc:L1:LINE|253|+	0	0	0	0	0	0	1.08	1.5	1.13	1.54
chr20|8574177|8574326|MER5A:hAT-Charlie:DNA|214|-	0	0	0	0	0	0	1.02	1.56	1.46	2.49
chr23|50746757|50746959|Bov-tA2:tRNA-Core-RTE:SINE|144|+	0	0	0	0	0	0	1	1.58	1.32	1.17
chr27|29249914|29250223|L1ME1:L1:LINE|243|-	0	0	0	0	0	0	1	1.58	2.42	2.5
chr16|40660021|40660217|MIR:MIR:SINE|265|-	0	0	0	0	0	0	0.79	1.79	0	0
chr29|28106711|28107228|L1ME3Cz:L1:LINE|289|+	0	0	0	0	0	0	0.72	1.86	1.62	1.82
chr23|17767132|17767256|CHR-2A:tRNA:SINE|164|-	0	0	0	0	0	0	0.69	1.89	0	0
chr7|17579327|17579529|Bov-tA2:tRNA-Core-RTE:SINE|150|-	0	0	0	0	0	0	0.66	1.92	0	0
chr26|10504575|10504747|MIRb:MIR:SINE|320|-	0	0	0	0	0	0	0.53	2.05	0	0
chr19|22663804|22663900|U6:snRNA:snRNA|158|-	0	0	0	0	0	0	0.49	2.09	2.18	1.59
chr16|45613669|45613805|BOV-A2:Core-RTE:SINE|110|-	0	0	0	0	0	0	0.34	2.24	1.18	1.02
chr7|72073628|72073847|L1ME4a:L1:LINE|211|+	0	0	0	0	0	0	0.57	2.01	0	0
chr15|5499117|5499561|L1MEd:L1:LINE|301|+	0	0	0	0	0	0	0.3	2.28	1.25	1.93
chr8|42393134|42393343|Bov-tA2:tRNA-Core-RTE:SINE|136|-	0	0	0	0	0	0	2.08	0.49	0	0
chr4|102489430|102489696|L1MC4a:L1:LINE|252|-	0	0	0	0	0	0	1.85	0.72	0	0
chr25|36322614|36322681|Bov-tA3:tRNA-Core-RTE:SINE|164|+	0	0	0	0	0	0	1.6	0.97	5.72	10.34
chr5|110603561|110603685|MIRb:MIR:SINE|350|-	0	0	0	0	0	0	1.53	1.04	0	0
chr8|22121504|22121611|Bov-tA1:tRNA-Core-RTE:SINE|154|+	0	0	0	0	0	0	1.52	1.05	4.57	1.66
chr22|47759543|47759686|MER63B:hAT-Tip100:DNA|277|-	0	0	0	0	0	0	1.51	1.06	1.2	2.11
chr28|26742156|26742303|BOV-A2:Core-RTE:SINE|41|+	0	0	0	0	0	0	1.51	1.06	0	0
chr6|110856224|110856417|Bov-tA2:tRNA-Core-RTE:SINE|130|+	0	0	0	0	0	0	1.51	1.06	2.6	2.08
chrX|3939989|3940135|MER5B:hAT-Charlie:DNA|268|+	0	0	0	0	0	0	1.48	1.09	1.51	1.48
chr17|45285225|45285652|L1ME2z:L1:LINE|301|-	0	0	0	0	0	0	1.47	1.1	1.43	2.29
chr13|48247869|48248110|MLT1C2:ERVL-MaLR:LTR|214|-	0	0	0	0	0	0	1.46	1.11	0	0
chr18|57564280|57564344|Bov-tA3:tRNA-Core-RTE:SINE|141|-	0	0	0	0	0	0	1.35	1.22	1.41	0.6
chr11|43873419|43874048|ERV1-1B-LTR_BT:ERV1:LTR|117|+	0	0	0	0	0	0	1.33	1.24	0	0
chr1|67070029|67071166|BovB:RTE-BovB:LINE|114|-	0	0	0	0	0	0	1.33	1.24	1.47	1.44
chr11|25517226|25517288|MER58B:hAT-Charlie:DNA|200|-	0	0	0	0	0	0	1.32	1.25	0	0
chr3|42772613|42772823|MIR:MIR:SINE|291|-	0	0	0	0	0	0	1.32	1.25	3.15	2.33
chr27|24873484|24873705|L1-3_BT:L1:LINE|255|-	0	0	0	0	0	0	1.3	1.27	0	0
chr2|106791960|106792122|MER113A:hAT-Charlie:DNA|235|-	0	0	0	0	0	0	1.29	1.28	0	0
chr8|63240312|63240379|Bov-tA3:tRNA-Core-RTE:SINE|194|-	0	0	0	0	0	0	1.29	1.28	1.51	1.12
chr22|57408879|57408999|MER117:hAT-Charlie:DNA|258|-	0	0	0	0	0	0	1.28	1.29	0	0
chr4|95185871|95186063|MIR3:MIR:SINE|358|+	0	0	0	0	0	0	1.28	1.29	1.19	1.09
chr2|69572310|69572429|MamTip2:hAT-Tip100:DNA|277|-	0	0	0	0	0	0	1.25	1.32	1.17	1.18
chr25|4066215|4066398|MER5A:hAT-Charlie:DNA|278|-	0	0	0	0	0	0	1.24	1.33	3.46	2.6
chr28|13222907|13224205|BovB:RTE-BovB:LINE|46|+	0	0	0	0	0	0	1.21	1.36	1.67	1.84
chr21|21777517|21777714|Bov-tA2:tRNA-Core-RTE:SINE|88|-	0	0	0	0	0	0	1.2	1.37	0	0
chr22|51933264|51933423|MIR:MIR:SINE|256|-	0	0	0	0	0	0	1.2	1.37	0	0
chr18|50829889|50830072|Bov-tA3:tRNA-Core-RTE:SINE|82|+	0	0	0	0	0	0	1.11	1.46	0	0
chr20|37144360|37145873|L1-3_BT:L1:LINE|162|+	0	0	0	0	0	0	1.07	1.5	1.2	1.27
chr5|82825829|82826073|L1_Art:L1:LINE|286|+	0	0	0	0	0	0	1.02	1.55	0.95	1.98
chr3|8698445|8698515|Bov-tA2:tRNA-Core-RTE:SINE|203|+	0	0	0	0	0	0	1.01	1.56	3.01	3
chr4|43602024|43602174|L2:L2:LINE|377|-	0	0	0	0	0	0	1	1.57	2.03	3
chr20|10464343|10465468|BovB:RTE-BovB:LINE|91|+	0	0	0	0	0	0	0.97	1.6	1.29	1.68
chr10|85939845|85940148|BovB:RTE-BovB:LINE|155|+	0	0	0	0	0	0	0.96	1.61	0	0
chr10|21464311|21464446|BOV-A2:Core-RTE:SINE|164|-	0	0	0	0	0	0	0.95	1.62	2.08	0.82
chr10|86795730|86795869|L2b:L2:LINE|303|+	0	0	0	0	0	0	0.95	1.62	0	0
chr5|71117331|71117589|BOV-A2:Core-RTE:SINE|47|+	0	0	0	0	0	0	0.95	1.62	0.9	1.97
chr20|10316206|10316294|MIRb:MIR:SINE|330|-	0	0	0	0	0	0	0.49	2.08	0	0
chr7|13194737|13194862|CHRL1_BT:tRNA:SINE|169|-	0	0	0	0	0	0	1.99	0.58	0	0
chrX|119515165|119515284|SINE2-1_BT:tRNA:SINE|227|-	0	0	0	0	0	0	1.88	0.69	0	0
chr5|106264451|106264653|Bov-tA2:tRNA-Core-RTE:SINE|99|+	0	0	0	0	0	0	1.74	0.83	0	0
chr24|40966847|40966912|Bov-tA3:tRNA-Core-RTE:SINE|169|+	0	0	0	0	0	0	1.64	0.93	0	0
chr18|10782994|10783252|BOV-A2:Core-RTE:SINE|39|-	0	0	0	0	0	0	1.44	1.13	1.57	0.97
chr18|51867735|51867954|L2a:L2:LINE|227|-	0	0	0	0	0	0	1.42	1.15	0	0
chr19|27393668|27393940|BOV-A2:Core-RTE:SINE|44|+	0	0	0	0	0	0	1.42	1.15	1.26	1.33
chr17|64315526|64315633|MER81:hAT-Blackjack:DNA|281|+	0	0	0	0	0	0	1.41	1.16	2.54	1.94
chr22|50007899|50008048|MER5B:hAT-Charlie:DNA|290|+	0	0	0	0	0	0	1.41	1.16	3.66	4.14
chr24|8122465|8122668|L1MA9:L1:LINE|163|-	0	0	0	0	0	0	1.41	1.16	0	0
chr3|66049390|66049591|MamGyp-int:Gypsy:LTR|301|-	0	0	0	0	0	0	1.39	1.18	1.3	0.72
chr10|12007880|12008120|MIRb:MIR:SINE|269|-	0	0	0	0	0	0	1.15	1.42	0	0
chr1|71408630|71408720|MIR:MIR:SINE|267|-	0	0	0	0	0	0	0.93	1.64	1.42	1.31
chr4|99111999|99112269|BOV-A2:Core-RTE:SINE|56|-	0	0	0	0	0	0	0.91	1.66	1.61	1.84
chr8|65291394|65292018|L3:CR1:LINE|354|-	0	0	0	0	0	0	0.89	1.68	1.18	1.3
chr16|41936421|41936634|MIR:MIR:SINE|329|-	0	0	0	0	0	0	0.84	1.73	1.58	1.31
chr16|1890075|1890253|L1ME4a:L1:LINE|266|+	0	0	0	0	0	0	0.83	1.74	0	0
chr19|24539006|24539123|L2a:L2:LINE|298|-	0	0	0	0	0	0	0.82	1.75	0	0
chr22|17216187|17216447|Charlie1:hAT-Charlie:DNA|224|+	0	0	0	0	0	0	0.64	1.93	1.48	3.24
chr8|86980112|86980211|BOV-A2:Core-RTE:SINE|192|-	0	0	0	0	0	0	0.63	1.94	5.51	4.21
chr15|22478184|22478304|Tigger19a:TcMar-Tigger:DNA|300|-	0	0	0	0	0	0	0.62	1.95	2.85	3.76
chr18|63875341|63875465|BOV-A2:Core-RTE:SINE|81|-	0	0	0	0	0	0	0.58	1.99	0	0
chr12|47501662|47501842|MIRb:MIR:SINE|269|+	0	0	0	0	0	0	2.15	0.41	1.39	0.68
chr3|119509479|119509797|MLT1C2:ERVL-MaLR:LTR|275|-	0	0	0	0	0	0	2.04	0.52	0	0
chr3|98494551|98494633|MIRb:MIR:SINE|333|+	0	0	0	0	0	0	2.02	0.54	0	0
chr22|36666889|36666956|Bov-tA3:tRNA-Core-RTE:SINE|179|-	0	0	0	0	0	0	1.88	0.68	0	0
chr8|74554100|74554416|MLT1D:ERVL-MaLR:LTR|185|+	0	0	0	0	0	0	1.83	0.73	4.11	2.42
chr18|62506774|62506830|L1MB3:L1:LINE|232|-	0	0	0	0	0	0	1.81	0.75	0	0
chr11|11361268|11361326|MIRb:MIR:SINE|190|+	0	0	0	0	0	0	1.8	0.76	0	0
chr1|148650975|148651076|LTR106_Mam:LTR:LTR|191|+	0	0	0	0	0	0	1.73	0.83	0	0
chr25|27390580|27390820|BOV-A2:Core-RTE:SINE|42|+	0	0	0	0	0	0	1.7	0.86	0	0
chr6|5795943|5796131|L2a:L2:LINE|319|+	0	0	0	0	0	0	1.64	0.92	0	0
chr17|61045729|61045946|Bov-tA2:tRNA-Core-RTE:SINE|136|-	0	0	0	0	0	0	1.61	0.95	0	0
chr11|10913146|10913198|X12_LINE:I-Jockey:LINE|235|-	0	0	0	0	0	0	1.55	1.01	0	0
chr6|105298701|105298779|MIR:MIR:SINE|237|-	0	0	0	0	0	0	1.55	1.01	2.19	2.31
chr22|16013020|16013087|Bov-tA3:tRNA-Core-RTE:SINE|164|+	0	0	0	0	0	0	1.53	1.03	0	0
chr19|20134600|20134925|L2c:L2:LINE|341|-	0	0	0	0	0	0	1.51	1.05	0	0
chr17|44509549|44509697|MER33:hAT-Charlie:DNA|236|-	0	0	0	0	0	0	1.5	1.06	1.22	2.83
chr6|115738777|115739339|BovB:RTE-BovB:LINE|139|-	0	0	0	0	0	0	1.5	1.06	2.56	1.99
chr21|64424490|64424695|Bov-tA2:tRNA-Core-RTE:SINE|153|-	0	0	0	0	0	0	1.47	1.09	1.35	1.17
chr6|116626256|116626391|LTR72_BT:ERV1:LTR|157|+	0	0	0	0	0	0	1.46	1.1	0	0
chr6|68540958|68541208|MLT1B:ERVL-MaLR:LTR|228|-	0	0	0	0	0	0	1.45	1.11	1.44	0.97
chr14|16436023|16436116|LTR10B_BT:ERV1:LTR|286|-	0	0	0	0	0	0	1.44	1.12	1.27	0.99
chr22|37613570|37613658|L2a:L2:LINE|250|+	0	0	0	0	0	0	1.36	1.2	1.65	0.89
chr4|113340986|113341122|LTR87:ERVL?:LTR|328|+	0	0	0	0	0	0	1.35	1.21	3.03	3.39
chr19|12318470|12319011|BovB:RTE-BovB:LINE|122|-	0	0	0	0	0	0	1.33	1.23	1.17	1.71
chr4|55892342|55892610|BOV-A2:Core-RTE:SINE|56|+	0	0	0	0	0	0	1.29	1.27	0	0
chr19|56242523|56242689|L1MC4:L1:LINE|291|+	0	0	0	0	0	0	1.26	1.3	0.85	1.33
chr29|37225601|37225708|MIR:MIR:SINE|224|-	0	0	0	0	0	0	1.25	1.31	1.15	1.44
chr18|52613361|52613549|Bov-tA1:tRNA-Core-RTE:SINE|133|+	0	0	0	0	0	0	1.23	1.33	0	0
chr7|4895922|4896279|L2a:L2:LINE|273|-	0	0	0	0	0	0	1.23	1.33	0.89	1.38
chr4|113331887|113332348|L1ME3Cz:L1:LINE|308|+	0	0	0	0	0	0	1.21	1.35	3.3	3.2
chr16|43623058|43623337|CHR-2B:tRNA:SINE|183|+	0	0	0	0	0	0	1.12	1.44	0	0
chr14|19609528|19609800|BOV-A2:Core-RTE:SINE|48|+	0	0	0	0	0	0	1.08	1.48	1.14	1.09
chr18|62892133|62892317|Bov-tA2:tRNA-Core-RTE:SINE|130|+	0	0	0	0	0	0	1.08	1.48	1.69	2.62
chr11|62350312|62351610|BovB:RTE-BovB:LINE|74|-	0	0	0	0	0	0	0.99	1.57	2.42	2.3
chr18|18461717|18463012|BovB:RTE-BovB:LINE|37|+	0	0	0	0	0	0	0.97	1.59	1.03	1.59
chr3|103550001|103550205|MER113A:hAT-Charlie:DNA|265|-	0	0	0	0	0	0	0.97	1.59	0	0
chr16|50947791|50947850|SINE2-1_BT:tRNA:SINE|175|+	0	0	0	0	0	0	0.96	1.6	0.53	1.48
chr17|64589200|64589383|L2a:L2:LINE|261|+	0	0	0	0	0	0	0.96	1.6	0	0
chr26|42476132|42476337|L1-2_BT:L1:LINE|356|+	0	0	0	0	0	0	0.93	1.63	0	0
chr3|26756870|26757371|L1M2:L1:LINE|225|+	0	0	0	0	0	0	0.93	1.63	1.31	0.99
chr19|36030352|36030517|L2a:L2:LINE|322|+	0	0	0	0	0	0	0.88	1.68	0	0
chr3|109952210|109952588|L2:L2:LINE|378|-	0	0	0	0	0	0	0.81	1.75	0	0
chr1|83936482|83936798|MER58B:hAT-Charlie:DNA|217|+	0	0	0	0	0	0	0.76	1.8	0.57	1.45
chr29|18370933|18371105|MIR3:MIR:SINE|245|+	0	0	0	0	0	0	0.76	1.8	0	0
chr14|81176637|81176883|L2b:L2:LINE|335|-	0	0	0	0	0	0	0.66	1.9	1.96	0.95
chr2|9024617|9024697|BTLTR1:ERVK:LTR|188|+	0	0	0	0	0	0	0.61	1.95	0	0
chr2|5052198|5052320|L1MD:L1:LINE|134|+	0	0	0	0	0	0	0.56	2	1.32	1.14
chr7|81302449|81302529|Penelope1_Vert:Penelope:LINE|250|+	0	0	0	0	0	0	0.46	2.1	0	0
chr10|36470280|36470427|MIRb:MIR:SINE|304|+	0	0	0	0	0	0	1.41	1.15	0	0
chr15|13882243|13882316|L2:L2:LINE|329|+	0	0	0	0	0	0	1.4	1.16	0.86	1.8
chr10|15837316|15837384|MIRb:MIR:SINE|294|+	0	0	0	0	0	0	1.39	1.17	0	0
chr9|86321818|86322027|MIR:MIR:SINE|262|+	0	0	0	0	0	0	1.39	1.17	1.37	1.29
chr23|17060663|17060940|L2c:L2:LINE|333|-	0	0	0	0	0	0	1.38	1.18	2.26	1.75
chr12|13064926|13065128|Bov-tA2:tRNA-Core-RTE:SINE|119|-	0	0	0	0	0	0	1.17	1.39	0	0
chr2|124857864|124858450|BovB:RTE-BovB:LINE|205|-	0	0	0	0	0	0	1.16	1.4	1.56	1.36
chr19|61329641|61330285|BovB:RTE-BovB:LINE|92|+	0	0	0	0	0	0	1.14	1.42	1.31	1.24
chr26|42476350|42476400|MIR3:MIR:SINE|320|+	0	0	0	0	0	0	0.93	1.62	0	0
chr11|72792262|72792401|Charlie15b:hAT-Charlie:DNA|270|-	0	0	0	0	0	0	1.96	0.59	8.32	1.45
chr5|34925955|34926073|Bov-tA3:tRNA-Core-RTE:SINE|76|-	0	0	0	0	0	0	1.88	0.67	0	0
chr22|36475047|36475447|BovB:RTE-BovB:LINE|226|-	0	0	0	0	0	0	1.78	0.77	0	0
chr27|24876907|24876990|MIR1_Amn:MIR:SINE|218|-	0	0	0	0	0	0	1.71	0.84	0	0
chr21|30974802|30974921|Bov-tA2:tRNA-Core-RTE:SINE|144|-	0	0	0	0	0	0	1.7	0.85	0	0
chr18|55629047|55629260|Bov-tA1:tRNA-Core-RTE:SINE|108|+	0	0	0	0	0	0	1.68	0.87	1.47	1.57
chr26|31161640|31161765|BOV-A2:Core-RTE:SINE|32|+	0	0	0	0	0	0	1.67	0.88	1.87	3.01
chr6|106506324|106506417|BovB:RTE-BovB:LINE|140|-	0	0	0	0	0	0	1.66	0.89	2.46	2.48
chr19|22056982|22057251|BOV-A2:Core-RTE:SINE|41|+	0	0	0	0	0	0	1.63	0.92	0.53	1.64
chr6|60562911|60563183|BOV-A2:Core-RTE:SINE|40|+	0	0	0	0	0	0	1.6	0.95	0	0
chr18|49724584|49724792|Bov-tA2:tRNA-Core-RTE:SINE|119|+	0	0	0	0	0	0	1.56	0.99	1.15	1.81
chr15|65715234|65715446|Bov-tA1:tRNA-Core-RTE:SINE|137|+	0	0	0	0	0	0	1.5	1.05	0	0
chr15|75016031|75016114|MIR3:MIR:SINE|317|-	0	0	0	0	0	0	1.45	1.1	0	0
chr18|65248837|65248942|MIRc:MIR:SINE|288|-	0	0	0	0	0	0	1.43	1.12	1.9	1.94
chr24|61647560|61647627|Bov-tA3:tRNA-Core-RTE:SINE|209|-	0	0	0	0	0	0	1.4	1.15	0	0
chr19|15118443|15118570|SINE2-1_BT:tRNA:SINE|229|-	0	0	0	0	0	0	1.38	1.17	0.99	1.13
chr20|31558417|31558619|Bov-tA2:tRNA-Core-RTE:SINE|114|-	0	0	0	0	0	0	1.35	1.2	2.9	2.62
chr19|17823395|17823597|Bov-tA2:tRNA-Core-RTE:SINE|124|-	0	0	0	0	0	0	1.33	1.22	0	0
chr13|11122392|11122583|Bov-tA3:tRNA-Core-RTE:SINE|138|+	0	0	0	0	0	0	1.3	1.25	0	0
chr3|78577209|78577319|MIR3:MIR:SINE|240|-	0	0	0	0	0	0	1.27	1.28	0	0
chr6|108659763|108660010|MIR:MIR:SINE|287|-	0	0	0	0	0	0	1.21	1.34	0	0
chr14|81895500|81895737|BovB:RTE-BovB:LINE|160|-	0	0	0	0	0	0	1.2	1.35	1.85	2.09
chr7|95604444|95605656|BovB:RTE-BovB:LINE|75|+	0	0	0	0	0	0	1.2	1.35	1.65	1.19
chr15|83211249|83211321|L1ME3A:L1:LINE|274|+	0	0	0	0	0	0	1.18	1.37	1.87	2.82
chr20|58556549|58557013|L1MEc:L1:LINE|232|-	0	0	0	0	0	0	1.17	1.38	0	0
chr29|41034390|41034470|MIR3:MIR:SINE|295|-	0	0	0	0	0	0	1.17	1.38	1.09	1.08
chr7|4918656|4918735|L2b:L2:LINE|288|+	0	0	0	0	0	0	1.15	1.4	1.44	1.94
chr22|8083201|8083564|L1ME4b:L1:LINE|256|+	0	0	0	0	0	0	1.13	1.42	1.9	2.46
chr11|46314774|46315703|BovB:RTE-BovB:LINE|107|+	0	0	0	0	0	0	1.11	1.44	1.15	0.98
chr2|127097375|127097477|MIRb:MIR:SINE|274|+	0	0	0	0	0	0	1.11	1.44	2.32	2.89
chr22|53322605|53322786|Bov-tA2:tRNA-Core-RTE:SINE|122|+	0	0	0	0	0	0	1.08	1.47	11.54	14.67
chr9|104042983|104044295|BovB:RTE-BovB:LINE|107|+	0	0	0	0	0	0	1.08	1.47	0	0
chr20|3681706|3681900|MER112:hAT-Charlie:DNA|277|-	0	0	0	0	0	0	1.07	1.48	1.74	2.01
chr27|25074815|25075256|L2d:L2:LINE|346|+	0	0	0	0	0	0	1.07	1.48	1.89	2.05
chr18|63750288|63750385|L1M5:L1:LINE|253|-	1.11	1.25	0	0	0	0	1.06	1.49	0.57	1.61
chr11|87657684|87658026|Tigger15a:TcMar-Tigger:DNA|311|-	0	0	0	0	0	0	1.05	1.5	0	0
chr26|31151499|31151715|L1ME3B:L1:LINE|306|+	0	0	0	0	0	0	1.04	1.51	1.79	2.76
chr13|29810796|29811005|MIRb:MIR:SINE|304|-	0	0	0	0	0	0	1.02	1.53	0	0
chr4|99092198|99092275|BTLTR1:ERVK:LTR|92|-	0	0	0	0	0	0	1.02	1.53	2	0.63
chr5|23515047|23515257|L2c:L2:LINE|281|+	0	0	0	0	0	0	1.02	1.53	1.49	1.01
chr24|57485527|57485628|L1_Art:L1:LINE|139|+	0	0	0	0	0	0	1	1.55	0	0
chr4|33255864|33255991|BOV-A2:Core-RTE:SINE|144|-	0	0	0	0	0	0	1	1.55	2.59	2.46
chr27|20929008|20929081|Bov-tA2:tRNA-Core-RTE:SINE|137|+	0	0	0	0	0	0	0.99	1.56	0	0
chr13|3690075|3690164|L2c:L2:LINE|276|-	0	0	0	0	0	0	0.98	1.57	1.83	0.58
chr25|1264986|1266393|L1M4a1:L1:LINE|305|+	0	0	0	0	0	0	0.96	1.59	1.3	1.47
chr29|12417368|12417756|L1-2_BT:L1:LINE|282|+	0	0	0	0	0	0	0.95	1.6	0.97	1.38
chr23|25638476|25638738|BovB:RTE-BovB:LINE|183|-	0	0	0	0	0	0	0.94	1.61	2.58	4.96
chr13|39598914|39599184|MER119:hAT-Charlie:DNA|259|-	0	0	0	0	0	0	0.88	1.67	0	0
chr29|29604752|29604888|CHR-2_BT:tRNA:SINE|178|+	0	0	0	0	0	0	0.88	1.67	0	0
chr16|37516281|37516521|MER112:hAT-Charlie:DNA|250|-	0	0	0	0	0	0	0.78	1.77	0	0
chr24|30729187|30730193|BovB:RTE-BovB:LINE|164|+	0	0	0	0	0	0	0.66	1.89	2.06	2.41
chr10|11992338|11992515|L2b:L2:LINE|309|-	0	0	0	0	0	0	0.6	1.95	0	0
chr3|1927996|1928089|UCON59:DNA:DNA|216|+	0	0	0	0	0	0	0.58	1.97	0	0
chr14|80905599|80905773|MIR:MIR:SINE|226|+	0	0	0	0	0	0	0.54	2.01	1.57	3.08
chr18|53691528|53691586|L2b:L2:LINE|175|-	0	0	0	0	0	0	0.47	2.08	0	0
chr23|49040714|49040933|Bov-tA1:tRNA-Core-RTE:SINE|142|-	0	0	0	0	0	0	2.26	0.28	0	0
chr8|60217810|60217909|SINE2-2_BT:tRNA:SINE|212|+	0	0	0	0	0	0	2.03	0.51	0	0
chr29|43582962|43583019|Bov-tA3:tRNA-Core-RTE:SINE|128|+	0	0	0	0	0	0	1.92	0.62	2.21	0.63
chr19|50605997|50606103|SINE2-1_BT:tRNA:SINE|182|+	0	0	0	0	0	0	1.87	0.67	2.02	1.25
chr28|29284476|29284650|MLT1C2:ERVL-MaLR:LTR|152|-	0	0	0	0	0	0	1.74	0.8	1.97	1.04
chr3|14930100|14930207|L2c:L2:LINE|261|+	0	0	0	0	0	0	1.74	0.8	1.23	0.77
chr26|23274928|23275132|MIR:MIR:SINE|270|+	0	0	0	0	0	0	1.6	0.94	0.97	1.25
chr18|57638451|57638573|SINE2-2_BT:tRNA:SINE|229|-	0	0	0	0	0	0	1.56	0.98	1.01	1.42
chrX|79125273|79125611|CHR-2A:tRNA:SINE|133|-	0	0	0	0	0	0	1.54	1	1.44	1.32
chr29|45518978|45519111|BovB:RTE-BovB:LINE|226|-	0	0	0	0	0	0	1.47	1.07	2.14	1.04
chr13|78212547|78212707|MIR:MIR:SINE|256|+	0	0	0	0	0	0	1.46	1.08	0	0
chr24|40990234|40990436|Bov-tA2:tRNA-Core-RTE:SINE|170|+	0	0	0	0	0	0	1.45	1.09	0	0
chr29|44027470|44027641|MIR:MIR:SINE|319|-	0	0	0	0	0	0	1.44	1.1	0.77	1.69
chr7|11367712|11367865|L1-2_BT:L1:LINE|294|-	0	0	0	0	0	0	1.44	1.1	0	0
chr6|117457689|117457889|Bov-tA2:tRNA-Core-RTE:SINE|116|+	0	0	0	0	0	0	1.43	1.11	1.36	1.14
chr1|2286794|2287013|Bov-tA1:tRNA-Core-RTE:SINE|161|-	0	0	0	0	0	0	1.41	1.13	1.61	2.13
chr13|65931329|65931404|L2:L2:LINE|360|-	0	0	0	0	0	0	1.4	1.14	5.36	4.99
chr14|37321231|37321503|BOV-A2:Core-RTE:SINE|55|+	0	0	0	0	0	0	1.4	1.14	0	0
chr4|103486268|103486335|Bov-tA3:tRNA-Core-RTE:SINE|209|-	0	0	0	0	0	0	1.37	1.17	1.3	1.31
chr19|26705296|26705507|Bov-tA2:tRNA-Core-RTE:SINE|127|+	0	0	0	0	0	0	1.36	1.18	3.24	1.27
chr18|62541939|62542148|Bov-tA1:tRNA-Core-RTE:SINE|139|-	0	0	0	0	0	0	1.34	1.2	1.41	1.99
chr19|36231601|36231679|MER5B:hAT-Charlie:DNA|234|-	0	0	0	0	0	0	1.33	1.21	0	0
chr2|48285600|48285756|MER5A1:hAT-Charlie:DNA|205|+	0	0	0	0	0	0	1.33	1.21	0	0
chr21|31158753|31158938|Bov-tA2:tRNA-Core-RTE:SINE|103|+	0	0	0	0	0	0	1.3	1.24	2.41	2.65
chr26|22342764|22342816|L2d2:L2:LINE|346|-	0	0	0	0	0	0	1.3	1.24	0	0
chr13|52671954|52672222|BOV-A2:Core-RTE:SINE|37|+	0	0	0	0	0	0	1.29	1.25	2.02	1.53
chr15|51030980|51031097|MIR3:MIR:SINE|316|-	0	0	0	0	0	0	1.29	1.25	3.32	4.49
chr16|37350646|37350845|Bov-tA2:tRNA-Core-RTE:SINE|181|-	0	0	0	0	0	0	1.29	1.25	1.73	1.83
chr8|11605964|11606074|MIRb:MIR:SINE|295|+	0	0	0	0	0	0	1.29	1.25	1.71	0.56
chr2|13791646|13791837|Tigger2a_Art:TcMar-Tigger:DNA|259|-	0	0	0	0	0	0	1.27	1.27	1.21	1.37
chr17|71659376|71659508|HAL1ME:L1:LINE|386|-	0	0	0	0	0	0	1.26	1.28	0	0
chr11|3757676|3757888|Bov-tA1:tRNA-Core-RTE:SINE|142|+	0	0	0	0	0	0	1.23	1.31	1.72	1.55
chr26|23502257|23502454|L1ME1:L1:LINE|211|+	0	0	0	0	0	0	1.23	1.31	0	0
chr8|90074485|90075457|BovB:RTE-BovB:LINE|94|+	0	0	0	0	0	0	1.22	1.32	1.08	1.33
chr6|99513691|99513901|Bov-tA1:tRNA-Core-RTE:SINE|133|-	0	0	0	0	0	0	1.21	1.33	1.38	0.64
chr13|61592530|61592713|Bov-tA2:tRNA-Core-RTE:SINE|78|+	0	0	0	0	0	0	1.19	1.35	2.21	1.68
chr5|69842824|69843046|Bov-tA1:tRNA-Core-RTE:SINE|153|+	0	0	0	0	0	0	1.19	1.35	0	0
chr8|6554710|6554898|Bov-tA2:tRNA-Core-RTE:SINE|151|-	0	0	0	0	0	0	1.17	1.37	0	0
chr2|125482300|125482414|L1MC4:L1:LINE|250|-	0	0	0	0	0	0	1.13	1.41	1.18	1.51
chr9|42051530|42051722|MER3:hAT-Charlie:DNA|209|-	0	0	0	0	0	0	1.13	1.41	0	0
chr1|10698454|10698664|MIR:MIR:SINE|274|+	0	0	0	0	0	0	1.12	1.42	1.75	0.96
chr16|55284238|55284446|Bov-tA2:tRNA-Core-RTE:SINE|144|-	0	0	0	0	0	0	1.11	1.43	1.51	0.82
chr14|26246913|26247032|SINE2-1_BT:tRNA:SINE|227|+	0	0	0	0	0	0	1.09	1.45	2.1	1.53
chr3|119433363|119433478|Bov-tA3:tRNA-Core-RTE:SINE|61|+	0	0	0	0	0	0	1.09	1.45	1.84	1.57
chr3|92242590|92242708|SINE2-2_BT:tRNA:SINE|161|-	0	0	0	0	0	0	1.04	1.5	0	0
chr1|107418252|107418388|MIR:MIR:SINE|243|+	0	0	0	0	0	0	1.03	1.51	2.98	2.03
chr16|1869316|1869553|MIR:MIR:SINE|235|+	0	0	0	0	0	0	1.02	1.52	0	0
chr19|34404688|34404752|MIRb:MIR:SINE|270|-	0	0	0	0	0	0	1.02	1.52	5.38	7.76
chr13|66770146|66770376|L2:L2:LINE|287|+	0	0	0	0	0	0	0.99	1.55	1.19	0.94
chr10|13335535|13335747|MIRb:MIR:SINE|254|-	0	0	0	0	0	0	0.91	1.63	0	0
chr9|72148636|72148898|BOV-A2:Core-RTE:SINE|53|+	0	0	0	0	0	0	0.91	1.63	0	0
chr18|45471384|45471513|ERV1-1-I_BT:ERV1:LTR|232|-	0	0	0	0	0	0	0.89	1.65	0	0
chr21|20803820|20803904|MIRb:MIR:SINE|281|-	0	0	0	0	0	0	0.89	1.65	0	0
chr3|42301014|42301951|L1MEf:L1:LINE|255|+	0	0	0	0	0	0	0.87	1.67	1.37	2.39
chr9|69322734|69322877|BOV-A2:Core-RTE:SINE|82|+	0	0	0	0	0	0	0.86	1.68	0	0
chr3|105713634|105714102|L1MC4:L1:LINE|242|-	0	0	0	0	0	0	0.84	1.7	1.85	1.58
chr7|50732650|50732867|Bov-tA1:tRNA-Core-RTE:SINE|139|-	0	0	0	0	0	0	0.84	1.7	0	0
chr27|29252209|29252368|MIRb:MIR:SINE|266|-	0	0	0	0	0	0	0.82	1.72	1.85	3.63
chr1|141743013|141743210|Bov-tA1:tRNA-Core-RTE:SINE|122|-	0	0	0	0	0	0	0.81	1.73	0	0
chr6|115787089|115787154|BOV-A2:Core-RTE:SINE|200|-	0	0	0	0	0	0	0.81	1.73	1.64	4.11
chr6|91884837|91885110|BOV-A2:Core-RTE:SINE|55|-	0	0	0	0	0	0	0.79	1.75	0	0
chr5|17839646|17839845|Bov-tA1:tRNA-Core-RTE:SINE|151|-	0	0	0	0	0	0	0.76	1.78	0	0
chr6|108601450|108601578|X2a_DNA:DNA:DNA|252|-	0	0	0	0	0	0	0.75	1.79	0	0
chr17|10599770|10599899|MIR:MIR:SINE|328|-	0	0	0	0	0	0	0.71	1.83	0	0
chr3|83109644|83109966|L1ME3G:L1:LINE|244|-	0	0	0	0	0	0	0.69	1.85	0	0
chr9|22004197|22004421|MIRc:MIR:SINE|311|-	0	0	0	0	0	0	0.64	1.9	0.71	1.76
chr5|71422678|71422769|MIRb:MIR:SINE|374|+	0	0	0	0	0	0	0.62	1.92	0	0
chr10|21890289|21890359|Bov-tA2:tRNA-Core-RTE:SINE|174|+	0	0	0	0	0	0	0.54	2	1.9	1.57
chr18|56307191|56307423|MER63B:hAT-Tip100:DNA|242|-	0	0	0	0	0	0	0.54	2	0	0
chr2|127125568|127125697|MIR1_Amn:MIR:SINE|316|+	0	0	0	0	0	0	0.39	2.15	0.53	2.03
chr10|13606655|13606776|MIRb:MIR:SINE|292|+	0	0	0	0	0	0	0.37	2.17	0	0
chr19|23385352|23385449|CHRL:tRNA:SINE|144|-	0	0	0	0	0	0	2.2	0.33	0	0
chr15|50641893|50641977|MIRb:MIR:SINE|247|+	0	0	0	0	0	0	1.8	0.73	1.55	1.73
chr24|53595638|53595720|MIRb:MIR:SINE|329|-	0	0	0	0	0	0	1.74	0.79	0	0
chr29|40979311|40979388|Tigger19b:TcMar-Tigger:DNA|257|-	0	0	0	0	0	0	1.72	0.81	1.08	1.42
chr5|32536285|32536493|MIRb:MIR:SINE|267|+	0	0	0	0	0	0	1.6	0.93	0	0
chr5|75734831|75734973|L3:CR1:LINE|259|+	0	0	0	0	0	0	1.57	0.96	3.38	4.44
chr4|77295817|77296009|Bov-tA2:tRNA-Core-RTE:SINE|111|-	0	0	0	0	0	0	1.54	0.99	1.92	2.34
chr17|52561025|52561149|MIR:MIR:SINE|269|-	0	0	0	0	0	0	1.52	1.01	0.86	1.38
chrX|86936601|86936694|L2a:L2:LINE|250|+	0	0	0	0	0	0	1.49	1.04	1.65	1.2
chr19|20897280|20897412|L2b:L2:LINE|315|-	0	0	0	0	0	0	1.48	1.05	0.89	1.27
chr5|110802532|110802714|MIRb:MIR:SINE|275|+	0	0	0	0	0	0	1.45	1.08	0	0
chrX|87060346|87060469|MIRc:MIR:SINE|246|-	0	0	0	0	0	0	1.45	1.08	1.03	1.5
chr3|106029446|106029913|BovB:RTE-BovB:LINE|77|+	0	0	0	0	0	0	1.44	1.09	1.33	0.69
chr1|65321253|65321456|Bov-tA3:tRNA-Core-RTE:SINE|98|+	0	0	0	0	0	0	1.37	1.16	1.48	1.52
chr24|61965504|61965774|L1-3_BT:L1:LINE|108|+	0	0	0	0	0	0	1.35	1.18	0	0
chr19|19372090|19372292|Bov-tA2:tRNA-Core-RTE:SINE|144|+	0	0	0	0	0	0	1.34	1.19	1.51	1.18
chr3|43256089|43256216|L2:L2:LINE|276|-	0	0	0	0	0	0	1.34	1.19	0	0
chr16|28948419|28948534|MIRb:MIR:SINE|322|-	0	0	0	0	0	0	1.31	1.22	2.28	2.62
chr29|43781089|43781208|MIRb:MIR:SINE|354|-	0	0	0	0	0	0	1.28	1.25	1.18	2.6
chr28|43639086|43639210|Bov-tA3:tRNA-Core-RTE:SINE|89|-	0	0	0	0	0	0	1.27	1.26	0	0
chr8|59839368|59839455|MIRb:MIR:SINE|310|-	0	0	0	0	0	0	1.25	1.28	4.01	1.48
chr5|47574288|47574504|Bov-tA2:tRNA-Core-RTE:SINE|102|-	0	0	0	0	0	0	1.23	1.3	1.06	1.1
chr12|16205937|16206277|BovB:RTE-BovB:LINE|32|-	0	0	0	0	0	0	1.19	1.34	2.72	3.38
chr16|3345277|3345477|MIRc:MIR:SINE|335|+	0	0	0	0	0	0	1.17	1.36	0	0
chr2|125482587|125482646|BovB:RTE-BovB:LINE|186|-	0	0	0	0	0	0	1.17	1.36	2.14	1.63
chr2|89434584|89434661|L2:L2:LINE|197|+	0	0	0	0	0	0	1.17	1.36	0	0
chr13|17998935|17999405|L2c:L2:LINE|347|-	0	0	0	0	0	0	1.11	1.42	7.13	6.37
chr2|107536992|107537485|L1-2_BT:L1:LINE|217|+	0	0	0	0	0	0	1.09	1.44	1.34	2.19
chrX|35889177|35889384|Bov-tA2:tRNA-Core-RTE:SINE|132|-	0	0	0	0	0	0	1.09	1.44	0	0
chr5|25555044|25555176|MIRc:MIR:SINE|267|-	0	0	0	0	0	0	1.06	1.47	1.76	2.43
chr9|73012687|73012869|Tigger1a_Art:TcMar-Tigger:DNA|172|-	0	0	0	0	0	0	1.05	1.48	1.58	1.9
chr19|24374898|24375096|L2c:L2:LINE|330|-	1.57	2.03	0	0	0	0	1.04	1.49	1.53	3.1
chr1|66978251|66978480|MIR:MIR:SINE|278|-	0	0	0	0	0	0	1.03	1.5	2.12	1.84
chr23|30057288|30057470|MIR:MIR:SINE|271|+	0	0	0	0	0	0	1.02	1.51	0	0
chr10|86144154|86144270|MER5B:hAT-Charlie:DNA|328|+	0	0	0	0	0	0	1	1.53	2.25	1.49
chr3|84025999|84026113|L1-2_BT:L1:LINE|167|-	0	0	0	0	0	0	0.99	1.54	0	0
chr7|7943148|7943373|Bov-tA1:tRNA-Core-RTE:SINE|133|+	0	0	0	0	0	0	0.98	1.55	0	0
chr12|71750215|71750624|L1_BT:L1:LINE|111|-	0	0	0	0	0	0	0.74	1.79	5.69	13.66
chr19|50998434|50998635|Bov-tA3:tRNA-Core-RTE:SINE|94|-	0	0	0	0	0	0	0.69	1.84	1.84	1.07
chr20|10154266|10154768|ALTR2B1_BT:ERV1:LTR|165|-	0	0	0	0	0	0	0.69	1.84	2.59	1.88
chr5|74630280|74630481|MIR:MIR:SINE|296|-	0	0	0	0	0	0	0.51	2.02	0	0
chr6|98239768|98239874|Bov-tA2:tRNA-Core-RTE:SINE|113|-	0	0	0	0	0	0	0.41	2.12	0	0
chr26|31071221|31071350|SINE2-2_BT:tRNA:SINE|156|+	0	0	0	0	0	0	1.39	1.14	1.8	0.84
chrX|13935788|13936040|L3:CR1:LINE|230|+	0	0	0	0	0	0	1.13	1.4	2.04	1.27
chr19|22745055|22745270|L1MA9:L1:LINE|267|-	0	0	0	0	0	0	0.9	1.63	0	0
chr27|19282115|19282889|L1ME2:L1:LINE|176|-	0	0	0	0	0	0	0.9	1.63	0	0
chr11|14750058|14750137|L1ME4a:L1:LINE|143|+	0	0	0	0	0	0	0.89	1.64	1.4	1.79
chr4|105219759|105219829|Bov-tA2:tRNA-Core-RTE:SINE|171|-	0	0	0	0	0	0	0.88	1.65	0	0
chr11|87869605|87869667|BOV-A2:Core-RTE:SINE|185|+	0	0	0	0	0	0	0.87	1.66	0	0
chr1|143797937|143798155|MLT1B:ERVL-MaLR:LTR|193|+	0	0	0	0	0	0	0.62	1.91	1.16	1.03
chr25|9590240|9590368|SINE2-2_BT:tRNA:SINE|202|+	0	0	0	0	0	0	0.32	2.21	1.54	1.54
chr8|107059605|107059696|L2a:L2:LINE|280|+	0	0	0	0	0	0	0.32	2.21	0.99	1.67
chr2|118165957|118166261|CHR-2A:tRNA:SINE|164|+	0	0	0	0	0	0	2	0.52	0	0
chr23|16821318|16821392|L2d2:L2:LINE|288|-	0	0	0	0	0	0	1.89	0.63	0	0
chr5|36701357|36701426|L1ME2z:L1:LINE|188|-	0	0	0	0	0	0	1.86	0.66	0	0
chr25|25647159|25647369|L3:CR1:LINE|386|-	0	0	0	0	0	0	1.71	0.81	2.41	1.3
chr29|43423519|43423661|CHR-2_BT:tRNA:SINE|189|+	0	0	0	0	0	0	1.69	0.83	1.29	2.08
chr18|63819873|63819959|MIRb:MIR:SINE|247|+	0	0	0	0	0	0	1.68	0.84	0	0
chr1|131117611|131117706|MER81:hAT-Blackjack:DNA|211|-	0	0	0	0	0	0	1.58	0.94	0	0
chr22|49157731|49157939|Bov-tA2:tRNA-Core-RTE:SINE|126|-	0	0	0	0	0	0	1.57	0.95	0	0
chr18|48365658|48365970|L2b:L2:LINE|308|-	0	0	0	0	0	0	1.56	0.96	2.43	2.27
chr23|32743270|32743464|Bov-tA2:tRNA-Core-RTE:SINE|134|+	0	0	0	0	0	0	1.55	0.97	3.6	4.46
chr21|46496133|46496209|UCON44:TcMar-Tigger:DNA|297|-	0	0	0	0	0	0	1.54	0.98	0	0
chr16|4357411|4357581|MER5B:hAT-Charlie:DNA|216|+	0	0	0	0	0	0	1.52	1	2.83	1.54
chr7|12611468|12611891|L2c:L2:LINE|347|-	0	0	0	0	0	0	1.48	1.04	0	0
chr17|29789139|29789310|CHRL:tRNA:SINE|158|+	0	0	0	0	0	0	1.47	1.05	0	0
chr17|62316504|62316992|L2a:L2:LINE|310|-	0	0	0	0	0	0	1.45	1.07	0.75	1.58
chr13|73646209|73646292|Bov-tA2:tRNA-Core-RTE:SINE|105|-	0	0	0	0	0	0	1.43	1.09	0	0
chr1|71225768|71225920|CHR-2_BT:tRNA:SINE|214|-	0	0	0	0	0	0	1.43	1.09	0	0
chr12|16235984|16236187|Bov-tA2:tRNA-Core-RTE:SINE|84|-	0	0	0	0	0	0	1.4	1.12	3.55	1.44
chr17|35333253|35333470|L1MC4:L1:LINE|253|-	0	0	0	0	0	0	1.4	1.12	1.26	2.29
chr19|49769449|49769763|L1M5:L1:LINE|289|+	0	0	0	0	0	0	1.3	1.22	1.58	1.36
chr23|39373100|39373304|MIR:MIR:SINE|229|+	0	0	0	0	0	0	1.29	1.23	1.53	1.59
chr6|6007105|6007324|MIR:MIR:SINE|280|+	0	0	0	0	0	0	1.29	1.23	0.67	1.63
chr11|1054982|1055255|L1-3_BT:L1:LINE|166|+	0	0	0	0	0	0	1.27	1.25	0	0
chr19|14979964|14980042|Bov-tA3:tRNA-Core-RTE:SINE|226|+	0	0	0	0	0	0	1.27	1.25	1.07	2.37
chr2|37090644|37090865|Bov-tA1:tRNA-Core-RTE:SINE|186|+	0	0	0	0	0	0	1.27	1.25	0	0
chr19|8666877|8667015|MER5A1:hAT-Charlie:DNA|210|-	0	0	0	0	0	0	1.25	1.27	0	0
chr20|6769314|6769457|L1ME2:L1:LINE|215|+	0	0	0	0	0	0	1.25	1.27	0	0
chr7|1465065|1465706|BovB:RTE-BovB:LINE|25|-	0	0	0	0	0	0	1.25	1.27	0.78	1.75
chr19|28368346|28368454|MIRb:MIR:SINE|209|-	0	0	0	0	0	0	1.2	1.32	0.98	3.14
chr19|43704985|43705049|MIRc:MIR:SINE|328|-	0	0	0	0	0	0	1.2	1.32	0	0
chr13|39600036|39600166|L1MB2:L1:LINE|169|+	0	0	0	0	0	0	1.17	1.35	0	0
chr26|31612948|31613063|L2d2:L2:LINE|283|+	0	0	0	0	0	0	1.17	1.35	1.92	1.14
chr18|43109877|43109999|MIRc:MIR:SINE|322|-	0	0	0	0	0	0	1.16	1.36	1.26	0.86
chr1|153347414|153347944|L1-2_BT:L1:LINE|278|-	0	0	0	0	0	0	1.11	1.41	0	0
chr8|9984263|9984583|L1ME3Cz:L1:LINE|308|-	0	0	0	0	0	0	1.1	1.42	1.38	1.82
chr4|99101608|99102293|L1MCa:L1:LINE|100|-	0	0	0	0	0	0	1.09	1.43	2.15	1.91
chr28|25762389|25762599|MER20B:hAT-Charlie:DNA|211|+	0	0	0	0	0	0	1.08	1.44	0	0
chr3|8388217|8388405|MER5A:hAT-Charlie:DNA|321|+	0	0	0	0	0	0	1.07	1.45	0	0
chr16|70856019|70856699|L3:CR1:LINE|314|+	0	0	0	0	0	0	1.06	1.46	2.75	5.47
chr9|38776683|38776820|BOV-A2:Core-RTE:SINE|148|+	0	0	0	0	0	0	1.01	1.51	4.59	4.26
chr19|22238174|22238576|L1ME3:L1:LINE|255|+	0	0	0	0	0	0	0.96	1.56	1.93	1.58
chr15|51237526|51237663|L2:L2:LINE|338|+	0	0	0	0	0	0	0.91	1.61	0	0
chr17|60315991|60316139|MIR:MIR:SINE|256|+	0	0	0	0	0	0	0.88	1.64	0	0
chr19|29660050|29660253|Bov-tA2:tRNA-Core-RTE:SINE|138|-	0	0	0	0	0	0	0.86	1.66	0	0
chr7|27357688|27357865|MIRb:MIR:SINE|350|-	0	0	0	0	0	0	0.84	1.68	0	0
chr15|74010696|74010917|MIRb:MIR:SINE|346|+	0	0	0	0	0	0	0.78	1.74	1.27	0.87
chr18|56474840|56474931|MIRc:MIR:SINE|286|+	0	0	0	0	0	0	0.76	1.76	0	0
chr19|10095577|10095746|MLT1L:ERVL-MaLR:LTR|226|-	0	0	0	0	0	0	0.76	1.76	1.93	1.65
chr4|63960442|63960653|L3b:CR1:LINE|327|-	0	0	0	0	0	0	0.65	1.87	0	0
chr6|83186464|83186706|MIR:MIR:SINE|284|-	0	0	0	0	0	0	0.63	1.89	1.94	1.52
chr6|93353947|93354145|Bov-tA2:tRNA-Core-RTE:SINE|117|+	0	0	0	0	0	0	0.63	1.89	1.11	0.98
chrX|79287602|79287892|ERV1-2-I_BT:ERV1:LTR|296|-	0	0	0	0	0	0	1.39	1.13	0	0
chr6|89074049|89074189|MIRb:MIR:SINE|326|+	0	0	0	0	0	0	1.38	1.14	2.17	1.89
chr25|9614585|9614739|MIRb:MIR:SINE|240|-	0	0	0	0	0	0	1.13	1.39	1.71	1.56
chr11|73986470|73986564|L2c:L2:LINE|277|+	0	0	0	0	0	0	0.51	2.01	1.15	0.96
chr5|110047731|110047924|Bov-tA2:tRNA-Core-RTE:SINE|132|-	0	0	0	0	0	0	1.86	0.65	0	0
chr3|99349872|99349934|MER91C:hAT-Tip100:DNA|306|-	0	0	0	0	0	0	1.61	0.9	0	0
chr18|25090073|25090275|Bov-tA2:tRNA-Core-RTE:SINE|99|+	0	0	0	0	0	0	1.58	0.93	1.62	1.29
chrX|102927911|102928077|L1MEi:L1:LINE|254|-	0	0	0	0	0	0	1.58	0.93	1.37	1.21
chr7|68283985|68284161|MER5A:hAT-Charlie:DNA|238|-	0	0	0	0	0	0	0.92	1.59	0	0
chr7|17582513|17582594|MIR:MIR:SINE|350|-	0	0	0	0	0	0	0.65	1.86	0	0
chr15|56048143|56048273|MIRc:MIR:SINE|287|-	0	0	0	0	0	0	2.07	0.44	0.87	1.46
chr9|88451612|88451740|L1ME4b:L1:LINE|294|-	0	0	0	0	0	0	1.94	0.57	1.93	1.74
chr20|24271804|24272005|Bov-tA2:tRNA-Core-RTE:SINE|99|+	3.84	1.15	0	0	0	0	1.76	0.75	0	0
chr3|16632095|16632363|BOV-A2:Core-RTE:SINE|37|-	0	0	0	0	0	0	1.74	0.77	1.91	0.78
chr3|25357758|25357959|Bov-tA2:tRNA-Core-RTE:SINE|180|+	0	0	0	0	0	0	1.7	0.81	1.7	2.21
chr18|50501292|50501493|Bov-tA2:tRNA-Core-RTE:SINE|104|-	0	0	0	0	0	0	1.63	0.88	1.06	1.18
chr19|36259505|36260068|L1MB7:L1:LINE|195|+	0	0	0	0	0	0	1.55	0.96	0	0
chr5|76017224|76017544|L2b:L2:LINE|357|+	0	0	0	0	0	0	1.55	0.96	0	0
chr13|18094589|18094803|Bov-tA1:tRNA-Core-RTE:SINE|141|-	0	0	0	0	0	0	1.5	1.01	1.51	1.67
chr11|16121037|16121226|Bov-tA2:tRNA-Core-RTE:SINE|138|+	0	0	0	0	0	0	1.46	1.05	0.94	1.93
chr22|53207408|53207871|BovB:RTE-BovB:LINE|145|+	0	0	0	0	0	0	1.43	1.08	1.01	1.29
chr11|62046212|62046394|MIRb:MIR:SINE|250|+	0	0	0	0	0	0	1.42	1.09	1.66	0.87
chr16|73538203|73538399|Bov-tA2:tRNA-Core-RTE:SINE|115|+	0	0	0	0	0	0	1.42	1.09	0	0
chr13|63678926|63680202|L1_BT:L1:LINE|40|+	0	0	0	0	0	0	1.41	1.1	2.55	2.44
chr12|16220229|16220609|L5:RTE-X:LINE|335|-	0	0	0	0	0	0	1.4	1.11	4.19	3.77
chr8|110747232|110747434|Bov-tA2:tRNA-Core-RTE:SINE|139|-	0	0	0	0	0	0	1.36	1.15	0	0
chr19|27939221|27939427|Bov-tA2:tRNA-Core-RTE:SINE|148|+	0	0	0	0	0	0	1.34	1.17	0	0
chr16|55049054|55049143|L2c:L2:LINE|247|-	0	0	0	0	0	0	1.32	1.19	0	0
chr17|54343268|54344190|BovB:RTE-BovB:LINE|65|-	0	0	0	0	0	0	1.32	1.19	2.08	1.48
chr4|72324583|72324852|BOV-A2:Core-RTE:SINE|41|-	0	0	0	0	0	0	1.29	1.22	1.99	1.55
chr10|13581666|13581888|Eulor10:DNA?:DNA?|299|+	0	0	0	0	0	0	1.28	1.23	0	0
chr12|21429623|21429958|MLT1D:ERVL-MaLR:LTR|229|-	0	0	0	0	0	0	1.26	1.25	0	0
chr3|26201288|26201484|MER58A:hAT-Charlie:DNA|261|-	0	0	0	0	0	0	1.24	1.27	0.96	1.62
chr6|60567981|60568134|L2d:L2:LINE|284|+	0	0	0	0	0	0	1.22	1.29	0	0
chr7|30808711|30808785|BovB:RTE-BovB:LINE|122|-	0	0	0	0	0	0	1.21	1.3	0	0
chr11|72985786|72985930|MIRc:MIR:SINE|343|+	0	0	0	0	0	0	1.18	1.33	0	0
chr12|36255782|36255858|SINE2-1_BT:tRNA:SINE|239|+	0	0	0	0	0	0	1.17	1.34	1.62	1.8
chr19|11678445|11678517|MIR3:MIR:SINE|254|-	0	0	0	0	0	0	1.17	1.34	0	0
chr22|50112958|50113031|MIRc:MIR:SINE|192|-	0	0	0	0	0	0	1.16	1.35	0	0
chr25|25627422|25627595|MIRb:MIR:SINE|337|-	0	0	0	0	0	0	1.16	1.35	1.37	1.96
chr11|94243862|94243942|Charlie4z:hAT-Charlie:DNA|169|+	0	0	0	0	0	0	1.13	1.38	0	0
chr11|16118774|16119140|MER87B_BT:ERV1:LTR|237|+	0	0	0	0	0	0	1.09	1.42	1.74	1.93
chr13|74570590|74570989|L1-3_BT:L1:LINE|78|+	0	0	0	0	0	0	1.07	1.44	1.61	0.85
chr4|63941323|63941447|BOV-A2:Core-RTE:SINE|183|-	0	0	0	0	0	0	1.04	1.47	0	0
chr24|45744462|45744523|SINE2-2_BT:tRNA:SINE|131|-	0	0	0	0	0	0	1	1.51	3.45	0.77
chr3|42788771|42788956|Bov-tA1:tRNA-Core-RTE:SINE|111|-	0	0	0	0	0	0	1	1.51	2.48	2.47
chr8|111010372|111010491|SINE2-1_BT:tRNA:SINE|185|+	0	0	0	0	0	0	0.98	1.53	0	0
chr22|197986|198192|Bov-tA2:tRNA-Core-RTE:SINE|210|-	0	0	0	0	0	0	0.94	1.57	0.87	1.39
chr11|63628158|63628266|L1_Art:L1:LINE|159|+	0	0	0	0	0	0	0.88	1.63	3.75	1.99
chr3|103476595|103476802|Bov-tA2:tRNA-Core-RTE:SINE|139|+	0	0	0	0	0	0	0.87	1.64	1.7	2.68
chr16|5390686|5390871|BovB:RTE-BovB:LINE|189|-	0	0	0	0	0	0	0.86	1.65	0	0
chr10|85947609|85947706|MER5A:hAT-Charlie:DNA|242|+	0	0	0	0	0	0	0.83	1.68	0	0
chrX|91504044|91504130|Bov-tA2:tRNA-Core-RTE:SINE|209|+	0	0	0	0	0	0	0.83	1.68	0	0
chr19|54021204|54021380|MIR:MIR:SINE|219|-	0	0	0	0	0	0	0.79	1.72	2.3	4.29
chr4|31515597|31515779|L2a:L2:LINE|307|-	0	0	0	0	0	0	0.77	1.74	0	0
chr12|77243495|77243553|Bov-tA3:tRNA-Core-RTE:SINE|121|-	0	0	0	0	0	0	0.76	1.75	0	0
chr2|135562276|135562577|L1MEf:L1:LINE|297|+	0	0	0	0	0	0	0.76	1.75	1.19	0.92
chr6|58204625|58204751|MamTip2:hAT-Tip100:DNA|379|-	0	0	0	0	0	0	0.75	1.76	5.09	5.94
chr7|595791|595910|MIR3:MIR:SINE|261|-	0	0	0	0	0	0	0.74	1.77	1.43	1.93
chr23|27580431|27580620|BovB:RTE-BovB:LINE|159|+	0	0	0	0	0	0	0.72	1.79	2.1	1.65
chr8|102740293|102740423|BOV-A2:Core-RTE:SINE|92|+	0	0	0	0	0	0	0.71	1.8	0	0
chr22|7971499|7971907|L1ME4b:L1:LINE|245|+	0	0	0	0	0	0	0.6	1.91	0	0
chr7|49411320|49411523|Bov-tA2:tRNA-Core-RTE:SINE|115|-	0	0	0	0	0	0	0.53	1.98	3.17	2.3
chr19|46021083|46021196|SINE2-2_BT:tRNA:SINE|212|-	0	0	0	0	0	0	2.02	0.48	0	0
chr15|41410626|41410779|Charlie16a:hAT-Charlie:DNA|294|+	0	0	0	0	0	0	1.86	0.64	0	0
chr26|39251190|39251266|MER5A1:hAT-Charlie:DNA|206|-	0	0	0	0	0	0	1.85	0.65	0	0
chr4|82506182|82506252|Bov-tA2:tRNA-Core-RTE:SINE|147|-	0	0	0	0	0	0	1.76	0.74	3.49	1.44
chr1|69909033|69909099|Bov-tA3:tRNA-Core-RTE:SINE|227|-	0	0	0	0	0	0	1.71	0.79	0	0
chr22|47151316|47151477|ERV1-3-I_BT:ERV1:LTR|225|-	0	0	0	0	0	0	1.7	0.8	0	0
chr18|25101783|25101839|MER91B:hAT-Tip100:DNA|250|+	0	0	0	0	0	0	1.62	0.88	1.68	1.46
chr21|56075146|56075253|MIRc:MIR:SINE|243|-	0	0	0	0	0	0	1.62	0.88	2.27	0.8
chr8|74381817|74382068|CHR-2A:tRNA:SINE|132|-	0	0	0	0	0	0	1.6	0.9	0	0
chr4|51891767|51891824|MER94:hAT-Blackjack:DNA|211|-	0	0	0	0	0	0	1.58	0.92	0	0
chr3|21890222|21890275|L3:CR1:LINE|264|+	0	0	0	0	0	0	1.56	0.94	0	0
chr9|43294552|43294730|MIR3:MIR:SINE|352|-	0	0	0	0	0	0	1.53	0.97	2.76	3.13
chr4|113106716|113107501|BovB:RTE-BovB:LINE|33|-	0	0	0	0	0	0	1.5	1	3.18	2.82
chr10|1813112|1813383|BOV-A2:Core-RTE:SINE|48|+	0	0	0	0	0	0	1.47	1.03	0	0
chr26|14624401|14624673|BOV-A2:Core-RTE:SINE|29|-	0	0	0	0	0	0	1.47	1.03	0	0
chr28|41773770|41773951|L1MEg:L1:LINE|265|+	0	0	0	0	0	0	1.42	1.08	0	0
chr13|60701756|60701828|MER94:hAT-Blackjack:DNA|250|-	0	0	0	0	0	0	1.37	1.13	0	0
chr13|12504548|12504908|L1M3:L1:LINE|188|-	0	0	0	0	0	0	1.36	1.14	1.47	3.96
chr25|21327711|21327939|MIRb:MIR:SINE|299|+	0.9	1.5	0	0	0	0	1.33	1.17	1.82	2.58
chr15|82229004|82229108|Bov-tA2:tRNA-Core-RTE:SINE|198|-	0	0	0	0	0	0	1.32	1.18	0	0
chr18|51544611|51544949|CHR-2:tRNA:SINE|192|+	0	0	0	0	0	0	1.32	1.18	0	0
chr19|49184269|49184700|L1M2:L1:LINE|205|-	0	0	0	0	0	0	1.32	1.18	0.88	2.38
chr11|24552506|24552586|Bov-tA2:tRNA-Core-RTE:SINE|114|+	0	0	0	0	0	0	1.31	1.19	2.12	0.96
chr18|51498501|51498819|CHR-2A:tRNA:SINE|112|-	0	0	0	0	0	0	1.3	1.2	0	0
chrX|5089850|5089962|SINE2-2_BT:tRNA:SINE|170|-	0	0	0	0	0	0	1.3	1.2	0	0
chr4|82805115|82805223|BovB:RTE-BovB:LINE|259|+	0	0	0	0	0	0	1.29	1.21	0.69	2.23
chr19|33238366|33238504|Charlie15a:hAT-Charlie:DNA|291|+	0	0	0	0	0	0	1.28	1.22	1.68	2.28
chr3|106030353|106030633|HAL1:L1:LINE|216|+	0	0	0	0	0	0	1.28	1.22	1.16	0.9
chr10|85822946|85823086|MIRb:MIR:SINE|238|-	0	0	0	0	0	0	1.27	1.23	0	0
chr17|54308081|54308335|BOV-A2:Core-RTE:SINE|56|-	0	0	0	0	0	0	1.27	1.23	0	0
chr24|61647359|61647435|BOV-A2:Core-RTE:SINE|237|-	0	0	0	0	0	0	1.27	1.23	0	0
chr1|146115755|146116090|ERV3-16A3_I-int:ERVL:LTR|233|-	0	0	0	0	0	0	1.25	1.25	2.05	2.73
chr7|12850406|12850634|Bov-tA1:tRNA-Core-RTE:SINE|137|+	0	0	0	0	0	0	1.23	1.27	1.29	1.3
chr11|104256755|104256818|MIRb:MIR:SINE|203|+	0	0	0	0	0	0	1.22	1.28	3.09	2.74
chr7|22786260|22786382|SINE2-1_BT:tRNA:SINE|267|+	0	0	0	0	0	0	1.2	1.3	0	0
chr1|158303388|158303538|BOV-A2:Core-RTE:SINE|108|-	0	0	0	0	0	0	1.19	1.31	0	0
chr8|11601745|11601989|L1MD3:L1:LINE|192|+	0	0	0	0	0	0	1.19	1.31	0	0
chr11|68169184|68169255|L1M6:L1:LINE|186|+	0	0	0	0	0	0	1.18	1.32	0	0
chr12|31454304|31454504|MamRTE1:RTE-BovB:LINE|340|+	0	0	0	0	0	0	1.18	1.32	0	0
chr19|27863618|27864921|BovB:RTE-BovB:LINE|72|-	0	0	0	0	0	0	1.18	1.32	1.2	1.24
chr18|35679397|35679464|Bov-tA3:tRNA-Core-RTE:SINE|194|-	0	0	0	0	0	0	1.17	1.33	1.55	1.89
chr23|25693703|25693958|ORSL:hAT-Tip100:DNA|250|-	0	0	0	0	0	0	1.17	1.33	2.73	3.32
chr24|58379532|58379603|BTLTR1:ERVK:LTR|99|-	0	0	0	0	0	0	1.17	1.33	1.1	2.15
chr14|36429731|36430064|MER89:ERV1:LTR|181|-	0	0	0	0	0	0	1.12	1.38	0	0
chr17|60306204|60306387|Bov-tA2:tRNA-Core-RTE:SINE|142|+	0	0	0	0	0	0	1.12	1.38	0	0
chr18|43088424|43088649|Bov-tA1:tRNA-Core-RTE:SINE|134|+	0	0	0	0	0	0	1.11	1.39	0.95	1.47
chr8|11526801|11527000|Bov-tA1:tRNA-Core-RTE:SINE|151|+	0	0	0	0	0	0	1.1	1.4	1.95	2.02
chrX|20273525|20273641|SINE2-2_BT:tRNA:SINE|155|-	0	0	0	0	0	0	1.1	1.4	0.89	1.71
chr5|75560928|75561326|L2b:L2:LINE|314|-	0	0	0	0	0	0	1.09	1.41	3.99	1.67
chr11|93122678|93122737|Bov-tA3:tRNA-Core-RTE:SINE|186|-	0	0	0	0	0	0	1.06	1.44	0	0
chr3|13098635|13098842|Bov-tA2:tRNA-Core-RTE:SINE|165|-	0	0	0	0	0	0	1.06	1.44	11.59	5.29
chr18|50497960|50498269|L1MC5:L1:LINE|239|-	0	0	0	0	0	0	1.04	1.46	0.94	1.52
chr10|45824885|45825044|Bov-tA2:tRNA-Core-RTE:SINE|157|-	0	0	0	0	0	0	0.98	1.52	6.8	9.76
chr18|49278292|49278359|Bov-tA3:tRNA-Core-RTE:SINE|209|-	0	0	0	0	0	0	0.98	1.52	0	0
chr7|21770593|21770707|Bov-tA2:tRNA-Core-RTE:SINE|106|-	0	0	0	0	0	0	0.93	1.57	0	0
chr2|61452546|61452812|CHR-2A:tRNA:SINE|136|+	0	0	0	0	0	0	0.91	1.59	1.59	1.71
chr19|40602927|40603151|Bov-tA1:tRNA-Core-RTE:SINE|125|-	0	0	0	0	0	0	0.88	1.62	0	0
chr21|25284873|25285220|CHR-2:tRNA:SINE|202|+	0	0	0	0	0	0	0.88	1.62	0	0
chr7|102068660|102069979|BovB:RTE-BovB:LINE|98|+	0	0	0	0	0	0	0.88	1.62	0	0
chr5|100583282|100584794|ERV2-2B_BT-I:ERVK:LTR|62|-	0	0	0	0	0	0	0.87	1.63	0	0
chr4|99115655|99115927|BOV-A2:Core-RTE:SINE|59|-	0	0	0	0	0	0	0.82	1.68	1.38	1.59
chr13|81640023|81640093|BTLTR1:ERVK:LTR|86|+	0	0	0	0	0	0	0.81	1.69	1.79	2.03
chr7|30808789|30808903|L2a:L2:LINE|240|-	0	0	0	0	0	0	0.8	1.7	0	0
chr22|30672240|30672397|MARNA:TcMar-Mariner:DNA|282|+	0	0	0	0	0	0	0.79	1.71	1.21	0.86
chr9|41176428|41176634|Bov-tA2:tRNA-Core-RTE:SINE|138|-	0	0	0	0	0	0	0.74	1.76	2.82	5.5
chr23|15681202|15681318|SINE2-2_BT:tRNA:SINE|198|-	0	0	0	0	0	0	0.7	1.8	1.58	1.77
chr2|9842732|9842815|MIRc:MIR:SINE|317|-	0	0	0	0	0	0	0.69	1.81	0.13	3.18
chr24|37415047|37415167|MIRb:MIR:SINE|274|+	5.57	20.38	0	0	0	0	0.67	1.83	0	0
chr1|66481688|66482106|L1MB7:L1:LINE|275|-	0	0	0	0	0	0	0.66	1.84	0	0
chr18|34259026|34259096|MIRb:MIR:SINE|217|-	0	0	0	0	0	0	0.64	1.86	0	0
chr10|100314559|100315750|BovB:RTE-BovB:LINE|116|-	0	0	0	0	0	0	0.53	1.97	0	0
chr1|44606690|44606961|L1ME3C:L1:LINE|293|+	0	0	0	0	0	0	0.49	2.01	1.07	1.71
chr18|47507855|47508171|L1MEd:L1:LINE|304|-	0	0	0	0	0	0	0.32	2.18	1.2	2.38
chr2|9005864|9005942|MIR3:MIR:SINE|364|+	0	0	0	0	0	0	0.26	2.24	0	0
chr18|46051665|46051801|LTR78:ERV1:LTR|305|+	0	0	0	0	0	0	2.1	0.39	0	0
chr7|80545225|80545313|MIRb:MIR:SINE|253|-	0	0	0	0	0	0	1.93	0.56	0	0
chrX|51412993|51413182|Bov-tA2:tRNA-Core-RTE:SINE|91|+	0	0	0	0	0	0	1.93	0.56	0	0
chr1|52947177|52947259|MADE2:TcMar-Mariner:DNA|238|-	0	0	0	0	0	0	1.82	0.67	0	0
chr3|108060170|108060255|MER5A:hAT-Charlie:DNA|333|+	0	0	0	0	0	0	1.79	0.7	1.73	2.27
chr18|51063873|51063939|MIR:MIR:SINE|182|+	0	0	0	0	0	0	1.76	0.73	2.43	1.1
chr5|104034069|104034273|Bov-tA1:tRNA-Core-RTE:SINE|152|+	0	0	0	0	0	0	1.75	0.74	1.21	1.51
chr3|51687036|51687172|MIR3:MIR:SINE|333|+	0	0	0	0	0	0	1.71	0.78	0	0
chr10|15642822|15642945|L2:L2:LINE|276|-	0	0	0	0	0	0	1.69	0.8	0	0
chr19|39488432|39488559|Bov-tA2:tRNA-Core-RTE:SINE|142|+	0	0	0	0	0	0	1.6	0.89	2.12	1.56
chr7|38335554|38335760|Bov-tA2:tRNA-Core-RTE:SINE|103|-	0	0	0	0	0	0	1.59	0.9	0	0
chr20|62578510|62578713|Bov-tA2:tRNA-Core-RTE:SINE|129|+	0	0	0	0	0	0	1.55	0.94	0.99	1.06
chr22|51424356|51424503|L1MA9:L1:LINE|274|+	0	0	0	0	0	0	1.55	0.94	1.43	1.15
chr17|70080551|70080671|SINE2-1_BT:tRNA:SINE|225|+	0	0	0	0	0	0	1.54	0.95	1.43	0.66
chr11|11356323|11356412|MER94:hAT-Blackjack:DNA|214|+	0	0	0	0	0	0	1.5	0.99	0	0
chr5|60292370|60292442|Bov-tA2:tRNA-Core-RTE:SINE|181|-	0	0	0	0	0	0	1.49	1	0	0
chr23|36402352|36402415|L3b:CR1:LINE|270|-	0	0	0	0	0	0	1.48	1.01	0	0
chr5|32579589|32579657|MIR3:MIR:SINE|246|+	0	0	0	0	0	0	1.4	1.09	0	0
chr27|42081685|42081758|U6:snRNA:snRNA|222|-	0	0	0	0	0	0	1.39	1.1	1.79	0.88
chr15|54432995|54433045|MIRb:MIR:SINE|245|+	0	0	0	0	0	0	1.38	1.11	0	0
chr21|2305182|2305318|MIR:MIR:SINE|317|-	0	0	0	0	0	0	1.38	1.11	0	0
chr4|68574056|68574483|L2:L2:LINE|355|+	0	0	0	0	0	0	1.32	1.17	0	0
chr12|79074109|79074188|Bov-tA3:tRNA-Core-RTE:SINE|119|+	0	0	0	0	0	0	1.3	1.19	0	0
chr26|8708282|8708347|Bov-tA3:tRNA-Core-RTE:SINE|185|-	0	0	0	0	0	0	1.3	1.19	0	0
chr18|63874154|63874423|BOV-A2:Core-RTE:SINE|63|-	0	0	0	0	0	0	1.29	1.2	0	0
chr11|103723318|103723452|SINE2-2_BT:tRNA:SINE|195|-	0	0	0	0	0	0	1.27	1.22	0	0
chr17|64571032|64571091|L2a:L2:LINE|339|+	0	0	0	0	0	0	1.26	1.23	0	0
chr2|72035009|72035236|ERV1-3-I_BT:ERV1:LTR|356|+	0	0	0	0	0	0	1.26	1.23	0	0
chr6|83323773|83324475|BovB:RTE-BovB:LINE|179|+	0	0	0	0	0	0	1.25	1.24	3.3	2.01
chr24|60952186|60952394|L1_BT:L1:LINE|19|+	0	0	0	0	0	0	1.16	1.33	0.66	1.67
chr6|36315269|36315362|L1ME3G:L1:LINE|203|-	0	0	0	0	0	0	1.15	1.34	0	0
chr16|37499079|37499278|Bov-tA2:tRNA-Core-RTE:SINE|116|-	0	0	0	0	0	0	1.14	1.35	2.73	2.53
chr23|19188726|19188819|MIR3:MIR:SINE|267|-	0	0	0	0	0	0	1.14	1.35	0	0
chr25|2562552|2562760|MIRc:MIR:SINE|312|+	0	0	0	0	0	0	1.12	1.37	0	0
chr11|48989534|48989617|MER105:hAT-Charlie:DNA|188|+	0	0	0	0	0	0	1.11	1.38	2.28	2
chr6|93369021|93369146|BOV-A2:Core-RTE:SINE|88|+	0	0	0	0	0	0	1.1	1.39	0	0
chr25|40515495|40515701|Bov-tA2:tRNA-Core-RTE:SINE|113|+	0	0	0	0	0	0	1.09	1.4	2.17	1.53
chr25|96293|96416|SINE2-1_BT:tRNA:SINE|208|-	0	0	0	0	0	0	1.08	1.41	1.03	1.4
chr26|31625621|31625788|MER5A1:hAT-Charlie:DNA|210|+	0	0	0	0	0	0	1.08	1.41	2.02	1.7
chr2|9387991|9388144|L2b:L2:LINE|292|-	0	0	0	0	0	0	1.06	1.43	0	0
chr14|69464996|69465769|L1MB7:L1:LINE|195|-	0	0	0	0	0	0	1.04	1.45	1.42	1.22
chr6|93368663|93368881|Bov-tA1:tRNA-Core-RTE:SINE|135|+	0	0	0	0	0	0	1.02	1.47	0.93	1.15
chr13|61668683|61668832|MIRb:MIR:SINE|272|+	0	0	0	0	0	0	1	1.49	1.62	2.07
chr19|56331041|56331383|L1ME3B:L1:LINE|225|-	0	0	0	0	0	0	0.98	1.51	1.38	1.49
chr23|25623129|25623331|Bov-tA2:tRNA-Core-RTE:SINE|119|+	0	0	0	0	0	0	0.97	1.52	2.72	3.5
chr23|36829560|36830678|L1MA9:L1:LINE|212|-	0	0	0	0	0	0	0.97	1.52	1.71	1.81
chr3|48592038|48592155|L2c:L2:LINE|298|-	0	0	0	0	0	0	0.96	1.53	0	0
chr4|43569696|43569901|Bov-tA2:tRNA-Core-RTE:SINE|137|+	0	0	0	0	0	0	0.94	1.55	2.22	2.82
chr19|9689898|9690024|L1_Art:L1:LINE|175|+	0	0	0	0	0	0	0.93	1.56	1.31	1.73
chr10|15836802|15836987|Bov-tA2:tRNA-Core-RTE:SINE|113|+	0	0	0	0	0	0	0.9	1.59	0	0
chr17|53175434|53175599|Bov-tA2:tRNA-Core-RTE:SINE|98|-	0	0	0	0	0	0	0.89	1.6	0	0
chr2|4215446|4215596|MIRc:MIR:SINE|285|+	0	0	0	0	0	0	0.88	1.61	0	0
chr4|9878482|9878678|L1MB2:L1:LINE|164|+	0	0	0	0	0	0	0.88	1.61	0	0
chr24|53595013|53595142|MER5A:hAT-Charlie:DNA|244|-	0	0	0	0	0	0	0.8	1.69	2.29	0.72
chrX|127702389|127702565|MIRc:MIR:SINE|283|-	0	0	0	0	0	0	0.8	1.69	0	0
chr13|61860837|61860965|MIRb:MIR:SINE|266|+	0	0	0	0	0	0	0.79	1.7	1.9	1.89
chr22|60677596|60677666|Bov-tA2:tRNA-Core-RTE:SINE|203|+	0	0	0	0	0	0	0.79	1.7	0	0
chr27|15058511|15058605|L1ME3:L1:LINE|234|-	0	0	0	0	0	0	0.76	1.73	2.32	0.36
chr10|8593367|8593459|Charlie26a:hAT-Charlie:DNA|217|+	0	0	0	0	0	0	0.65	1.84	0	0
chr3|74459172|74459387|MER53:hAT-Blackjack:DNA|196|-	0	0	0	0	0	0	0.62	1.87	0	0
chr22|93326|93591|L2b:L2:LINE|358|-	0	0	0	0	0	0	0.56	1.93	0	0
chr23|42665108|42665312|Bov-tA2:tRNA-Core-RTE:SINE|128|-	0	0	0	0	0	0	0.56	1.93	1.22	1.23
chr7|96602354|96602551|MIR:MIR:SINE|278|-	0	0	0	0	0	0	0.56	1.93	0.73	1.36
chr22|11575834|11575953|SINE2-1_BT:tRNA:SINE|219|+	0	0	0	0	0	0	0.51	1.98	0	0
chr9|86812580|86812631|BovB:RTE-BovB:LINE|216|+	0	0	0	0	0	0	2.01	0.48	0	0
chr1|56742904|56743015|Bov-tA2:tRNA-Core-RTE:SINE|109|+	0	0	0	0	0	0	1.63	0.86	1	2.55
chr18|4954135|4954305|Charlie15b:hAT-Charlie:DNA|284|+	0	0	0	0	0	0	1.37	1.11	0	0
chr21|67131374|67131510|LTR39D_BT:ERV1:LTR|119|+	0	0	0	0	0	0	1.36	1.12	0	0
chr10|13238758|13238943|Bov-tA2:tRNA-Core-RTE:SINE|109|-	0	0	0	0	0	0	1.12	1.36	2.67	2.05
chr26|45505936|45506003|L3:CR1:LINE|277|+	0	0	0	0	0	0	1.12	1.36	0	0
chr9|9705944|9706065|L1ME4b:L1:LINE|256|+	0	0	0	0	0	0	1.11	1.37	0	0
chr2|125551856|125552149|L1ME4a:L1:LINE|268|-	0	0	0	0	0	0	0.26	2.22	0	0
chr3|57414416|57414760|L1MCa:L1:LINE|274|-	0	0	0	0	0	0	2.07	0.41	0	0
chr22|54157505|54157673|MER96B:hAT-Tip100:DNA|195|-	0	0	0	0	0	0	2	0.48	0	0
chr10|22275964|22276079|L2c:L2:LINE|311|-	0	0	0	0	0	0	1.95	0.53	1.48	2.23
chr14|21855008|21855214|Bov-tA1:tRNA-Core-RTE:SINE|114|-	0	0	0	0	0	0	1.86	0.62	0	0
chr5|116181897|116182055|L1M5:L1:LINE|271|+	0	0	0	0	0	0	1.83	0.65	0.64	1.9
chr7|5569824|5570027|Bov-tA2:tRNA-Core-RTE:SINE|178|-	0	0	0	0	0	0	1.8	0.68	1.18	1.27
chr16|2390492|2390606|L2c:L2:LINE|328|-	0.55	1.73	0	0	0	0	1.77	0.71	0	0
chr1|10698312|10698378|Bov-tA3:tRNA-Core-RTE:SINE|197|+	0	0	0	0	0	0	1.66	0.82	1.61	1.05
chr2|133048552|133048614|MER5A:hAT-Charlie:DNA|323|-	0	0	0	0	0	0	1.66	0.82	0	0
chr15|64478565|64478770|MIR:MIR:SINE|241|-	0	0	0	0	0	0	1.65	0.83	0	0
chr19|33325794|33325895|L1MB8:L1:LINE|242|-	0	0	0	0	0	0	1.65	0.83	1.17	1.68
chr1|2196522|2196604|MER106B:hAT-Charlie:DNA|312|-	0	0	0	0	0	0	1.61	0.87	0	0
chr23|29026987|29027273|BovB:RTE-BovB:LINE|77|-	0	0	0	0	0	0	1.59	0.89	0	0
chr6|106511360|106511571|Bov-tA1:tRNA-Core-RTE:SINE|124|-	0	0	0	0	0	0	1.56	0.92	2.24	2.67
chr2|125177657|125178123|L1_BT:L1:LINE|124|+	0.96	1.59	0	0	0	0	1.52	0.96	0	0
chr23|7383352|7383587|MIRb:MIR:SINE|354|-	0	0	0	0	0	0	1.5	0.98	0.46	1.62
chr7|61477226|61477371|MIR3:MIR:SINE|302|-	0	0	0	0	0	0	1.49	0.99	0	0
chr8|69471046|69471140|MIRc:MIR:SINE|304|-	0	0	0	0	0	0	1.49	0.99	0	0
chr12|79081047|79081192|BOV-A2:Core-RTE:SINE|48|+	0	0	0	0	0	0	1.48	1	1.33	1.5
chr24|33502833|33503032|L2:L2:LINE|269|-	0	0	0	0	0	0	1.47	1.01	0	0
chr17|53606432|53606609|MER20:hAT-Charlie:DNA|243|+	0	0	0	0	0	0	1.45	1.03	0	0
chr15|51656551|51656743|Bov-tA3:tRNA-Core-RTE:SINE|88|-	0	0	0	0	0	0	1.4	1.08	0	0
chr1|79607627|79607793|MIR3:MIR:SINE|358|+	0	0	0	0	0	0	1.39	1.09	2.62	2.54
chr21|32146914|32147037|MIRc:MIR:SINE|276|+	0	0	0	0	0	0	1.39	1.09	4.33	4.8
chr29|40153218|40153379|X2_LINE:CR1:LINE|299|+	0	0	0	0	0	0	1.35	1.13	0	0
chr7|16531769|16532161|L2c:L2:LINE|241|-	0	0	0	0	0	0	1.33	1.15	6.96	8.93
chr5|42980953|42981350|L2d2:L2:LINE|344|+	0	0	0	0	0	0	1.31	1.17	0	0
chr18|52491336|52491605|MLT1J:ERVL-MaLR:LTR|249|-	0	0	0	0	0	0	1.29	1.19	0	0
chr12|19086182|19086368|Tigger2a_Art:TcMar-Tigger:DNA|232|+	0	0	0	0	0	0	1.27	1.21	0	0
chr17|63275643|63275956|Tigger14a:TcMar-Tigger:DNA|316|-	0	0	0	0	0	0	1.25	1.23	1.41	1.58
chr2|121267317|121267453|MER117:hAT-Charlie:DNA|257|-	0	0	0	0	0	0	1.25	1.23	12.61	11.97
chr8|102566992|102567058|BTLTR1:ERVK:LTR|76|-	0	0	0	0	0	0	1.25	1.23	0	0
chr5|55989351|55989555|Bov-tA2:tRNA-Core-RTE:SINE|78|+	0	0	0	0	0	0	1.23	1.25	6.62	4.68
chr4|43255348|43256317|L1MA9:L1:LINE|221|-	0	0	0	0	0	0	1.21	1.27	1.41	1.05
chr21|57363016|57363174|Bov-tA1:tRNA-Core-RTE:SINE|160|+	0	0	0	0	0	0	1.18	1.3	3.56	3.4
chr3|8157660|8158077|MER21C:ERVL:LTR|219|+	0	0	0	0	0	0	1.17	1.31	1.81	1.06
chr4|55889351|55889556|L2c:L2:LINE|284|+	0	0	0	0	0	0	1.17	1.31	0	0
chr24|8121452|8121511|BOV-A2:Core-RTE:SINE|203|-	0	0	0	0	0	0	1.15	1.33	0	0
chr22|53210432|53211132|L1-3_BT:L1:LINE|132|+	0	0	0	0	0	0	1.14	1.34	0	0
chr5|113110498|113110892|BovB:RTE-BovB:LINE|20|-	0	0	0	0	0	0	1.14	1.34	1.86	1.08
chr2|135670490|135671109|L1MB4:L1:LINE|83|-	0	0	0	0	0	0	1.1	1.38	2.37	2.78
chr4|103744197|103744468|BOV-A2:Core-RTE:SINE|48|-	0	0	0	0	0	0	1.1	1.38	1.31	1.65
chr17|70460588|70460778|MER58A:hAT-Charlie:DNA|218|+	0	0	0	0	0	0	1.08	1.4	0	0
chr21|25283389|25283779|BovB:RTE-BovB:LINE|179|+	0	0	0	0	0	0	1.06	1.42	0	0
chr4|76490660|76491092|BovB:RTE-BovB:LINE|123|-	0	0	0	0	0	0	1.06	1.42	0	0
chr17|43613425|43614064|L2:L2:LINE|319|-	0	0	0	0	0	0	1.03	1.45	0	0
chr2|78928147|78928312|MIR:MIR:SINE|319|+	0	0	0	0	0	0	1.03	1.45	2.65	3.28
chr5|100097525|100097709|Bov-tA2:tRNA-Core-RTE:SINE|147|+	0	0	0	0	0	0	1.03	1.45	0	0
chr18|25146774|25146874|L3b:CR1:LINE|380|+	0	0	0	0	0	0	1	1.48	0	0
chr3|92185179|92185378|L2:L2:LINE|369|+	0	0	0	0	0	0	0.99	1.49	1.42	2.66
chr17|62012027|62012231|MER3:hAT-Charlie:DNA|239|+	0	0	0	0	0	0	0.98	1.5	0	0
chr13|55056015|55056134|SINE2-1_BT:tRNA:SINE|252|+	0	0	0	0	0	0	0.94	1.54	0	0
chr5|1521061|1521744|BovB:RTE-BovB:LINE|113|+	0	0	0	0	0	0	0.94	1.54	1.35	1.9
chr19|48736189|48736693|BovB:RTE-BovB:LINE|32|-	0	0	0	0	0	0	0.9	1.58	0	0
chr5|74575578|74575779|MIR:MIR:SINE|301|+	0	0	0	0	0	0	0.88	1.6	0	0
chr2|124865945|124866147|MIRb:MIR:SINE|288|-	0	0	0	0	0	0	0.85	1.63	1.34	1.22
chr15|46237081|46237285|Bov-tA2:tRNA-Core-RTE:SINE|186|+	0	0	0	0	0	0	0.83	1.65	2.05	3.05
chr21|58357438|58357641|Bov-tA2:tRNA-Core-RTE:SINE|104|-	0	0	0	0	0	0	0.83	1.65	0	0
chr2|107316625|107316788|MIR3:MIR:SINE|310|-	0	0	0	0	0	0	0.82	1.66	0	0
chr10|11989965|11990337|L2a:L2:LINE|253|-	0	0	0	0	0	0	0.79	1.69	0	0
chr6|72352968|72353075|MIR:MIR:SINE|163|-	0	0	0	0	0	0	0.68	1.8	0	0
chr4|92545691|92545750|L2a:L2:LINE|254|-	0	0	0	0	0	0	0.55	1.93	0	0
chr21|46662157|46662224|Bov-tA3:tRNA-Core-RTE:SINE|179|-	0	0	0	0	0	0	0.53	1.95	0	0
chr10|11987724|11987897|Bov-tA2:tRNA-Core-RTE:SINE|180|-	0	0	0	0	0	0	0.39	2.09	0	0
chr22|28875422|28875578|MER5A1:hAT-Charlie:DNA|247|+	0	0	0	0	0	0	0.32	2.16	0	0
chr18|59310302|59310570|CHR-2B:tRNA:SINE|201|-	0	0	0	0	0	0	2.27	0.2	0	0
chr11|67175172|67175300|MER117:hAT-Charlie:DNA|320|+	0	0	0	0	0	0	1.84	0.63	1.25	1.39
chr27|26669278|26669469|SINE2-3_BT:tRNA:SINE|124|+	0	0	0	0	0	0	1.84	0.63	0	0
chr19|34902103|34902321|L4_A_Mam:RTE-X:LINE|362|+	0	0	0	0	0	0	1.61	0.86	1.07	1.59
chrX|74506560|74506688|BovB:RTE-BovB:LINE|70|-	0	0	0	0	0	0	1.61	0.86	1.29	1.61
chr3|99354403|99354562|MamRep605:LTR?:LTR?|275|-	0	0	0	0	0	0	1.59	0.88	0	0
chr13|40660736|40660876|SINE2-1_BT:tRNA:SINE|251|+	0	0	0	0	0	0	1.57	0.9	0	0
chr25|3909407|3909518|X7C_LINE:CR1:LINE|315|-	0	0	0	0	0	0	1.57	0.9	1.23	1.37
chr17|72142222|72142398|Bov-tA3:tRNA-Core-RTE:SINE|166|-	0	0	0	0	0	0	1.37	1.1	1.7	1.56
chr21|33843634|33843816|Bov-tA1:tRNA-Core-RTE:SINE|99|+	0	0	0	0	0	0	1.35	1.12	1.22	1.09
chr11|102669429|102669502|BOV-A2:Core-RTE:SINE|219|-	0	0	0	0	0	0	1.12	1.35	0	0
chr24|41704129|41705296|BovB:RTE-BovB:LINE|22|+	0	0	0	0	0	0	1.1	1.37	1.37	0.98
chr3|117283397|117283731|BovB:RTE-BovB:LINE|153|+	0	0	0	0	0	0	0.93	1.54	0	0
chr2|122357533|122357752|Bov-tA1:tRNA-Core-RTE:SINE|174|+	0.92	1.84	0	0	0	0	0.85	1.62	2.81	2.81
chr7|15062502|15062701|MIRb:MIR:SINE|238|-	0	0	0	0	0	0	0.6	1.87	1.2	1.56
chr20|41508109|41508349|L1MC:L1:LINE|310|-	0	0	0	0	0	0	0.39	2.08	0	0
chr2|130301895|130301949|ERV54-EC_LTR:ERV1:LTR|94|-	0	0	0	0	0	0	2.13	0.34	1.41	1.52
chr1|81600916|81601011|MIRb:MIR:SINE|284|-	0	0	0	0	0	0	2.09	0.38	0	0
chr8|107070831|107071033|Bov-tA2:tRNA-Core-RTE:SINE|149|+	0	0	0	0	0	0	1.7	0.77	0	0
chr22|36661357|36661433|MIR3:MIR:SINE|260|-	0	0	0	0	0	0	1.68	0.79	0	0
chr17|71218464|71218610|L1_Art:L1:LINE|178|-	0	0	0	0	0	0	1.52	0.95	1.38	2.02
chr29|39930394|39930547|CHRL:tRNA:SINE|196|+	0	0	0	0	0	0	1.52	0.95	0	0
chr3|9909700|9909872|BOV-A2:Core-RTE:SINE|156|-	0	0	0	0	0	0	1.5	0.97	0	0
chr4|65705621|65705808|SINE2-3_BT:tRNA:SINE|162|-	0	0	0	0	0	0	1.48	0.99	0	0
chr19|27227238|27227459|Bov-tA1:tRNA-Core-RTE:SINE|131|-	0	0	0	0	0	0	1.46	1.01	1.21	0.83
chr19|44787849|44787968|SINE2-1_BT:tRNA:SINE|178|-	0	0	0	0	0	0	1.46	1.01	0	0
chrX|81761045|81761172|Bov-tA2:tRNA-Core-RTE:SINE|142|-	0	0	0	0	0	0	1.46	1.01	0	0
chr13|38227635|38227687|MamRTE1:RTE-BovB:LINE|180|-	0	0	0	0	0	0	1.45	1.02	1.84	0.54
chrX|130826483|130826640|L1M4:L1:LINE|262|-	0	0	0	0	0	0	1.42	1.05	0.78	1.44
chr2|72011780|72011965|Bov-tA2:tRNA-Core-RTE:SINE|130|+	0	0	0	0	0	0	1.41	1.06	1.59	1.45
chrX|77048459|77048526|Bov-tA3:tRNA-Core-RTE:SINE|134|-	0	0	0	0	0	0	1.38	1.09	0.82	1.76
chr22|206314|206708|BovB:RTE-BovB:LINE|204|-	0	0	0	0	0	0	1.34	1.13	1.12	1.48
chr10|85899684|85899979|L2a:L2:LINE|303|+	0	0	0	0	0	0	1.32	1.15	0	0
chr6|58200754|58200914|MIRb:MIR:SINE|301|-	0	0	0	0	0	0	1.32	1.15	3.46	1.99
chr11|92983378|92983585|Bov-tA3:tRNA-Core-RTE:SINE|101|-	0.7	2.36	0	0	0	0	1.31	1.16	1.94	2.3
chrX|92481691|92482199|L2b:L2:LINE|339|+	0	0	0	0	0	0	1.31	1.16	2.15	1.72
chr25|26390067|26390215|MIR:MIR:SINE|338|+	1.55	0.58	0	0	0	0	1.27	1.2	3	1.69
chr21|19775404|19775541|MIR:MIR:SINE|244|-	0	0	0	0	0	0	1.26	1.21	1.55	3.05
chr21|5971205|5971393|MIRc:MIR:SINE|311|-	0	0	0	0	0	0	1.25	1.22	1.09	1.3
chr14|23381559|23381700|Bov-tA2:tRNA-Core-RTE:SINE|136|+	0	0	0	0	0	0	1.24	1.23	0.92	1.14
chr21|21471898|21472122|MLT1L:ERVL-MaLR:LTR|266|-	3.49	2.43	0	0	0	0	1.24	1.23	1.4	3.43
chr25|21191499|21191652|MIR:MIR:SINE|268|-	0	0	0	0	0	0	1.24	1.23	1.82	1.57
chr5|42928795|42928896|BOV-A2:Core-RTE:SINE|59|+	0	0	0	0	0	0	1.22	1.25	0	0
chr13|61580926|61580987|L2a:L2:LINE|325|+	0	0	0	0	0	0	1.17	1.3	3.87	2.1
chr22|52373527|52374351|L1ME3B:L1:LINE|248|-	0	0	0	0	0	0	1.17	1.3	1.39	1.79
chr1|64562449|64562760|CHR-2:tRNA:SINE|177|+	0	0	0	0	0	0	1.15	1.32	0	0
chr6|59398580|59398726|MIR3:MIR:SINE|275|-	0	0	0	0	0	0	1.14	1.33	2.02	1.4
chr23|50547920|50548140|BOV-A2:Core-RTE:SINE|192|-	0	0	0	0	0	0	1.13	1.34	1.37	1.05
chr11|68247492|68247695|Bov-tA2:tRNA-Core-RTE:SINE|124|+	0	0	0	0	0	0	1.06	1.41	0	0
chr22|59201317|59201519|Bov-tA2:tRNA-Core-RTE:SINE|134|-	0	0	0	0	0	0	1.05	1.42	1.13	0.9
chr5|116912294|116912361|Bov-tA3:tRNA-Core-RTE:SINE|119|-	0	0	0	0	0	0	1.04	1.43	0	0
chr6|71321123|71321565|L1ME4a:L1:LINE|291|+	0	0	0	0	0	0	1.04	1.43	0.85	1.52
chr29|9846588|9846767|MIRb:MIR:SINE|335|+	0	0	0	0	0	0	1.03	1.44	0	0
chr15|77221049|77221264|L1ME4b:L1:LINE|338|-	0	0	0	0	0	0	1.02	1.45	1.9	2.03
chr15|82238002|82238529|LTR46_BT:ERVK:LTR|243|-	0	0	0	0	0	0	1.02	1.45	0.45	2.34
chr19|56944302|56944560|Bov-tA1:tRNA-Core-RTE:SINE|128|-	0	0	0	0	0	0	1.02	1.45	0	0
chr26|45355720|45355898|BovB:RTE-BovB:LINE|140|-	0	0	0	0	0	0	1.02	1.45	0	0
chr12|85269948|85270200|MER58B:hAT-Charlie:DNA|250|+	0	0	0	0	0	0	1	1.47	0	0
chr7|68788004|68789151|L2a:L2:LINE|321|-	0	0	0	0	0	0	0.99	1.48	3.04	3.66
chr5|114900156|114900240|L2b:L2:LINE|264|+	0	0	0	0	0	0	0.97	1.5	1.77	1.23
chr1|36175763|36176198|LTR13B_BT:ERV1:LTR|139|+	0	0	0	0	0	0	0.96	1.51	0.83	1.37
chr29|40175847|40176329|BovB:RTE-BovB:LINE|149|+	0	0	0	0	0	0	0.81	1.66	0	0
chr28|29721705|29722286|L1ME4a:L1:LINE|278|-	0	0	0	0	0	0	0.8	1.67	0	0
chr5|18252749|18252956|Bov-tA1:tRNA-Core-RTE:SINE|153|-	0	0	0	0	0	0	0.79	1.68	0	0
chr28|39123233|39123323|Charlie4z:hAT-Charlie:DNA|180|+	0	0	0	0	0	0	0.7	1.77	2.31	0.88
chr25|9596554|9596605|MIR3:MIR:SINE|255|+	0	0	0	0	0	0	0.52	1.95	1.17	4.38
chr15|74007796|74007899|L2b:L2:LINE|323|+	0	0	0	0	0	0	0.32	2.15	0.77	1.79
chr4|8486127|8486553|MLT1F:ERVL-MaLR:LTR|226|+	0	0	0	0	0	0	2.27	0.19	0	0
chr5|76021257|76021641|L1M3de:L1:LINE|294|+	0	0	0	0	0	0	1.97	0.49	1.15	1.38
chr9|39322455|39322525|Bov-tA2:tRNA-Core-RTE:SINE|217|-	0	0	0	0	0	0	1.95	0.51	0	0
chr7|39230128|39230249|SINE2-2_BT:tRNA:SINE|175|+	0	0	0	0	0	0	1.83	0.63	0	0
chr25|36340404|36340456|L2a:L2:LINE|231|+	0	0	0	0	0	0	1.81	0.65	2.2	0.7
chr1|72925254|72925412|Bov-tA2:tRNA-Core-RTE:SINE|89|+	0	0	0	0	0	0	1.77	0.69	0	0
chr19|56472108|56472184|MamRep38:hAT-Tip100:DNA|237|+	0	0	0	0	0	0	1.65	0.81	0	0
chr7|11307445|11307550|MLT1K:ERVL-MaLR:LTR|286|+	0	0	0	0	0	0	1.62	0.84	1.56	2.24
chr4|65956437|65956637|MIR:MIR:SINE|210|-	0	0	0	0	0	0	1.57	0.89	1.56	2.72
chr18|21844997|21845057|L1MDa:L1:LINE|220|+	0	0	0	0	0	0	1.55	0.91	0	0
chr3|2045491|2045552|MIRb:MIR:SINE|328|+	0	0	0	0	0	0	1.55	0.91	0	0
chr15|65734009|65734230|Bov-tA1:tRNA-Core-RTE:SINE|150|+	0	0	0	0	0	0	1.54	0.92	0	0
chr3|92217266|92217579|L2b:L2:LINE|308|+	0	0	0	0	0	0	1.52	0.94	0	0
chr22|233245|233395|MIRb:MIR:SINE|313|-	0	0	0	0	0	0	1.51	0.95	0	0
chr18|34205028|34205107|L2b:L2:LINE|178|+	0	0	0	0	0	0	1.49	0.97	0	0
chr25|3649904|3650081|L1MC4:L1:LINE|227|-	0	0	0	0	0	0	1.48	0.98	0.71	1.77
chr28|28091877|28092033|MIRb:MIR:SINE|225|+	0	0	0	0	0	0	1.48	0.98	0	0
chr5|116912361|116912425|BovB:RTE-BovB:LINE|156|-	0	0	0	0	0	0	1.48	0.98	0	0
chr7|18199475|18199584|MIRb:MIR:SINE|292|+	0	0	0	0	0	0	1.45	1.01	0	0
chr17|35333028|35333225|Tigger2a_Art:TcMar-Tigger:DNA|280|-	0	0	0	0	0	0	1.4	1.06	1.09	1.36
chr9|15377412|15377467|MER103C:hAT-Charlie:DNA|200|+	0	0	0	0	0	0	1.4	1.06	0	0
chr5|110361350|110361457|L2c:L2:LINE|327|+	0	0	0	0	0	0	1.39	1.07	1.56	1.92
chr10|26121057|26121196|MER58D:hAT-Charlie:DNA|277|-	0	0	0	0	0	0	1.36	1.1	0	0
chr22|11454752|11455346|BovB:RTE-BovB:LINE|30|+	0	0	0	0	0	0	1.33	1.13	0	0
chr23|49395274|49395703|BovB:RTE-BovB:LINE|110|-	0	0	0	0	0	0	1.33	1.13	1.43	1.05
chr10|86111962|86112267|L2c:L2:LINE|287|+	0	0	0	0	0	0	1.32	1.14	0	0
chr23|9461110|9461179|L2c:L2:LINE|279|+	0	0	0	0	0	0	1.3	1.16	0	0
chr4|76397747|76397868|BovB:RTE-BovB:LINE|100|-	0	0	0	0	0	0	1.26	1.2	0	0
chr3|20087801|20088070|CHR-2A:tRNA:SINE|130|+	0	0	0	0	0	0	1.25	1.21	0	0
chr9|75099247|75099722|BovB:RTE-BovB:LINE|162|-	0	0	0	0	0	0	1.25	1.21	1.39	1.61
chr24|8121442|8121508|Bov-tA2:tRNA-Core-RTE:SINE|258|-	0	0	0	0	0	0	1.23	1.23	0	0
chr21|58682935|58683146|L2d2:L2:LINE|282|+	0	0	0	0	0	0	1.21	1.25	1.89	2.46
chr5|99382029|99382281|BOV-A2:Core-RTE:SINE|99|-	0	0	0	0	0	0	1.21	1.25	3.13	7.3
chr15|18010043|18010476|BovB:RTE-BovB:LINE|106|+	0	0	0	0	0	0	1.2	1.26	1.1	1.54
chr13|19968088|19968220|MER94:hAT-Blackjack:DNA|285|-	0	0	0	0	0	0	1.18	1.28	0	0
chr14|21032193|21032256|Bov-tA3:tRNA-Core-RTE:SINE|111|-	0	0	0	0	0	0	1.18	1.28	1.6	1.99
chr18|54618100|54618214|SINE2-2_BT:tRNA:SINE|211|+	0	0	0	0	0	0	1.17	1.29	0	0
chr5|99955950|99956069|SINE2-1_BT:tRNA:SINE|205|+	0	0	0	0	0	0	1.15	1.31	2.31	1.77
chr2|53761779|53762469|L1_BT:L1:LINE|72|+	0	0	0	0	0	0	1.12	1.34	0	0
chr25|3894694|3894884|MER3:hAT-Charlie:DNA|259|-	0	0	0	0	0	0	1.1	1.36	2.66	2.33
chr1|83024464|83024839|BovB:RTE-BovB:LINE|107|+	0	0	0	0	0	0	1.09	1.37	0.88	1.46
chr4|48290147|48290312|L1_Art:L1:LINE|249|-	0	0	0	0	0	0	1.07	1.39	0	0
chr5|106305590|106305763|MIRc:MIR:SINE|262|+	0	0	0	0	0	0	1.07	1.39	0	0
chr9|40683008|40683136|MER3:hAT-Charlie:DNA|242|+	0	0	0	0	0	0	1.07	1.39	3.17	3.4
chr28|29295367|29295639|BOV-A2:Core-RTE:SINE|48|-	0	0	0	0	0	0	1.04	1.42	0.66	1.5
chrX|86344779|86345076|MLT1H:ERVL-MaLR:LTR|264|+	0	0	0	0	0	0	1.02	1.44	1.32	2.1
chr20|38070131|38070472|L2:L2:LINE|308|-	0	0	0	0	0	0	1.01	1.45	1.95	1.27
chr7|94030904|94031347|Tigger1a_Art:TcMar-Tigger:DNA|174|-	0	0	0	0	0	0	1	1.46	0	0
chr15|50642826|50643040|BovB:RTE-BovB:LINE|100|+	0	0	0	0	0	0	0.98	1.48	1.51	2.53
chr4|99119468|99119573|SINE2-1_BT:tRNA:SINE|219|-	0	0	0	0	0	0	0.96	1.5	0	0
chr17|54372117|54372263|MIR3:MIR:SINE|294|-	0	0	0	0	0	0	0.94	1.52	0	0
chr12|19085997|19086106|Bov-tA2:tRNA-Core-RTE:SINE|147|-	0	0	0	0	0	0	0.87	1.59	0	0
chr12|24713783|24714220|L2a:L2:LINE|304|+	0	0	0	0	0	0	0.87	1.59	1.86	2.49
chr19|56030936|56031028|MIR3:MIR:SINE|206|+	0	0	0	0	0	0	0.84	1.62	0	0
chr6|71321589|71321729|L1ME4a:L1:LINE|281|+	0	0	0	0	0	0	0.79	1.67	0	0
chr22|16730026|16730116|Bov-tA2:tRNA-Core-RTE:SINE|178|-	0	0	0	0	0	0	0.77	1.69	0.66	1.45
chr18|14593470|14593655|MIRc:MIR:SINE|290|+	0	0	0	0	0	0	0.76	1.7	2.21	1.1
chr5|26557973|26558172|Tigger2a_Car:TcMar-Tigger:DNA|262|-	0	0	0	0	0	0	0.76	1.7	0	0
chr1|111099067|111099292|MIRb:MIR:SINE|341|+	0	0	0	0	0	0	0.74	1.72	0.66	1.44
chr20|71786300|71786370|Bov-tA2:tRNA-Core-RTE:SINE|131|-	0	0	0	0	0	0	0.74	1.72	0.67	1.37
chr21|41546886|41547100|Bov-tA1:tRNA-Core-RTE:SINE|112|-	0	0	0	0	0	0	0.66	1.8	1.04	1.57
chr11|21558372|21558575|Bov-tA1:tRNA-Core-RTE:SINE|148|-	0	0	0	0	0	0	0.61	1.85	1.29	3.41
chr4|89160905|89160972|Bov-tA3:tRNA-Core-RTE:SINE|194|-	0	0	0	0	0	0	0.59	1.87	1.58	0.71
chr5|28577268|28577343|Charlie15a:hAT-Charlie:DNA|267|+	0	0	0	0	0	0	0.52	1.94	0	0
chr5|96931746|96931952|Bov-tA2:tRNA-Core-RTE:SINE|126|-	0	0	0	0	0	0	0.48	1.98	0	0
chr3|11388559|11388960|MER41_BT:ERV1:LTR|178|-	0	0	0	0	0	0	0.36	2.1	2.5	2.33
chr18|48367733|48367863|L2b:L2:LINE|268|-	0	0	0	0	0	0	2.2	0.25	1.56	1.68
chr3|66051500|66051928|L1MA9:L1:LINE|205|-	0	0	0	0	0	0	2.04	0.41	0	0
chr5|75928805|75928920|Bov-tA1:tRNA-Core-RTE:SINE|79|-	0	0	0	0	0	0	1.79	0.66	0	0
chr10|91772563|91772745|Bov-tA1:tRNA-Core-RTE:SINE|126|-	0	0	0	0	0	0	1.53	0.92	0	0
chr18|25544882|25545113|L2b:L2:LINE|350|+	0	0	0	0	0	0	1.51	0.94	1.01	2.1
chr3|30662481|30662555|L2d2:L2:LINE|270|-	0	0	0	0	0	0	1.49	0.96	0	0
chr10|37219131|37219217|MER94:hAT-Blackjack:DNA|244|+	0	0	0	0	0	0	1.48	0.97	0	0
chr18|62449247|62449381|CHRL:tRNA:SINE|149|-	0	0	0	0	0	0	1.47	0.98	1.26	0.74
chr3|16720317|16720429|BOV-A2:Core-RTE:SINE|180|+	0	0	0	0	0	0	1.46	0.99	1.46	2.1
chr13|17997403|17997620|Bov-tA1:tRNA-Core-RTE:SINE|152|-	0	0	0	0	0	0	1.44	1.01	4.49	3.65
chr3|78959586|78959866|MIRb:MIR:SINE|326|-	0	0	0	0	0	0	1.41	1.04	2.39	2.82
chr23|27577862|27577931|MIR:MIR:SINE|261|+	0	0	0	0	0	0	1.4	1.05	2.67	1.68
chr13|60592582|60592781|Bov-tA2:tRNA-Core-RTE:SINE|152|+	0	0	0	0	0	0	1.39	1.06	1.62	1.4
chr25|3529577|3529728|MER5B:hAT-Charlie:DNA|303|-	0	0	0	0	0	0	1.39	1.06	0	0
chr28|26750934|26750996|BOV-A2:Core-RTE:SINE|186|+	0	0	0	0	0	0	1.37	1.08	0	0
chr28|26750936|26751006|Bov-tA2:tRNA-Core-RTE:SINE|239|+	0	0	0	0	0	0	1.37	1.08	0	0
chr13|11144165|11144452|L2c:L2:LINE|318|+	0	0	0	0	0	0	1.36	1.09	0	0
chr26|21178397|21178661|BOV-A2:Core-RTE:SINE|45|-	0	0	0	0	0	0	1.35	1.1	1.79	1.08
chr11|98929413|98929616|MIRb:MIR:SINE|242|+	0	0	0	0	0	0	1.34	1.11	0	0
chr16|27163060|27163113|MER5A:hAT-Charlie:DNA|196|-	0	0	0	0	0	0	1.33	1.12	0	0
chr10|81975294|81975417|MIR:MIR:SINE|336|-	0	0	0	0	0	0	1.32	1.13	0	0
chr10|76385491|76385618|BOV-A2:Core-RTE:SINE|16|+	0	0	0	0	0	0	1.29	1.16	0	0
chr17|64564801|64564940|BOV-A2:Core-RTE:SINE|271|+	0	0	0	0	0	0	1.29	1.16	0	0
chr22|10670450|10670562|L1-3_BT:L1:LINE|98|+	0	0	0	0	0	0	1.28	1.17	0	0
chr15|64705874|64706009|Tigger2a_Art:TcMar-Tigger:DNA|261|+	0	0	0	0	0	0	1.27	1.18	1.15	1.91
chr5|113841319|113841527|Bov-tA1:tRNA-Core-RTE:SINE|178|-	0	0	0	0	0	0	1.27	1.18	0	0
chrX|139000585|139000766|Bov-tA3:tRNA-Core-RTE:SINE|128|+	0	0	0	0	0	0	1.24	1.21	0	0
chr3|109816995|109817854|BovB:RTE-BovB:LINE|40|-	0	0	0	0	0	0	1.23	1.22	1.83	1.33
chr6|111377095|111377269|Bov-tA2:tRNA-Core-RTE:SINE|116|-	0	0	0	0	0	0	1.23	1.22	0.97	1.09
chr16|77829783|77831059|BovB:RTE-BovB:LINE|82|+	0	0	0	0	0	0	1.22	1.23	0	0
chr19|27557062|27557266|L2d2:L2:LINE|319|-	0	0	0	0	0	0	1.2	1.25	0	0
chr19|48952557|48952716|MER5B:hAT-Charlie:DNA|287|-	0	0	0	0	0	0	1.18	1.27	2.27	1.46
chr8|9672433|9672753|L1ME4a:L1:LINE|264|+	0	0	0	0	0	0	1.18	1.27	1.69	0.69
chr12|76243102|76243365|BOV-A2:Core-RTE:SINE|65|+	0	0	0	0	0	0	1.17	1.28	1.65	3.1
chr7|14679820|14680147|CHR-2A:tRNA:SINE|168|-	0	0	0	0	0	0	1.13	1.32	2.04	1.56
chr5|43882510|43882882|L1-2_BT:L1:LINE|295|-	0	0	0	0	0	0	1.09	1.36	0	0
chr4|112899711|112899908|Bov-tA1:tRNA-Core-RTE:SINE|112|+	0	0	0	0	0	0	1.06	1.39	2.13	3.07
chr18|49778933|49779205|BOV-A2:Core-RTE:SINE|29|-	0	0	0	0	0	0	1.03	1.42	1.71	1.04
chrX|58067781|58068039|L2d:L2:LINE|329|-	0	0	0	0	0	0	1.03	1.42	1.64	1.3
chr25|13746554|13746714|MIR3:MIR:SINE|278|-	0	0	0	0	0	0	1.02	1.43	0	0
chr1|36163968|36164052|L2c:L2:LINE|237|+	0	0	0	0	0	0	1	1.45	3.05	2.5
chr3|43023083|43023202|SINE2-1_BT:tRNA:SINE|237|-	0	0	0	0	0	0	0.96	1.49	0	0
chr22|12621026|12621838|L1MC4:L1:LINE|248|+	0	0	0	0	0	0	0.95	1.5	0	0
chr15|14444998|14445503|L1MA9:L1:LINE|216|+	0	0	0	0	0	0	0.94	1.51	0	0
chr22|44326627|44326797|MIRb:MIR:SINE|230|+	0	0	0	0	0	0	0.92	1.53	2.18	0.44
chr3|113516474|113516594|Bov-tA2:tRNA-Core-RTE:SINE|167|-	0	0	0	0	0	0	0.92	1.53	12.1	5.49
chr10|70572273|70572516|CHR-2A:tRNA:SINE|149|-	0	0	0	0	0	0	0.91	1.54	1.38	2.21
chr23|12043877|12044028|Tigger19a:TcMar-Tigger:DNA|340|+	0	0	0	0	0	0	0.91	1.54	0	0
chr15|5504982|5505279|MER102c:hAT-Charlie:DNA|356|+	0	0	0	0	0	0	0.89	1.56	0	0
chr27|14407406|14407665|L1ME3Cz:L1:LINE|288|+	0	0	0	0	0	0	0.89	1.56	0	0
chr20|4846447|4846584|L2c:L2:LINE|282|+	0	0	0	0	0	0	0.87	1.58	0	0
chr11|106187607|106187829|L1-2_BT:L1:LINE|314|-	0	0	0	0	0	0	0.85	1.6	0	0
chr3|107983155|107983408|BovB:RTE-BovB:LINE|107|+	0	0	0	0	0	0	0.85	1.6	0	0
chr14|15917003|15917206|Bov-tA2:tRNA-Core-RTE:SINE|113|+	0	0	0	0	0	0	0.8	1.65	0	0
chr3|100561125|100562402|BovB:RTE-BovB:LINE|32|+	0	0	0	0	0	0	0.79	1.66	2.45	1.84
chr18|63292512|63292674|LTR1_BT:ERV1:LTR|142|+	0	0	0	0	0	0	0.77	1.68	0	0
chr7|3406912|3407105|Bov-tA2:tRNA-Core-RTE:SINE|171|-	0	0	0	0	0	0	0.65	1.8	1.25	1.08
chr9|101937397|101937572|MIRb:MIR:SINE|355|-	0	0	0	0	0	0	0.64	1.81	0	0
chr13|36532885|36532941|Bov-tA3:tRNA-Core-RTE:SINE|179|+	0	0	0	0	0	0	0.63	1.82	0	0
chr19|24798430|24798613|MER3:hAT-Charlie:DNA|214|-	1.62	1.88	0	0	0	0	0.56	1.89	2.89	1.39
chr10|70575231|70575594|BovB:RTE-BovB:LINE|226|-	0	0	0	0	0	0	0.45	2	0.97	1.07
chr3|66733555|66733637|MIRc:MIR:SINE|286|-	3.08	2.58	0	0	0	0	0.41	2.04	0	0
chr4|33254366|33254419|MIRc:MIR:SINE|224|+	0	0	0	0	0	0	0.29	2.16	0	0
chr28|1238269|1238434|L1MEc:L1:LINE|245|+	0	0	0	0	0	0	0.22	2.23	0	0
chr23|29034709|29034957|CHR-2B:tRNA:SINE|186|-	0	0	0	0	0	0	2.05	0.4	0	0
chr14|24749705|24750162|BovB:RTE-BovB:LINE|108|+	0	0	0	0	0	0	0.4	2.05	0	0
chr12|75058675|75058745|L2c:L2:LINE|343|+	0	0	0	0	0	0	0.32	2.13	0	0
chrX|841058|841131|MIRb:MIR:SINE|175|+	0	0	0	0	0	0	0.32	2.13	0	0
chr19|29652535|29652843|L1ME4b:L1:LINE|318|-	0	0	0	0	0	0	1.33	1.11	1.31	1.71
chr12|16375870|16375939|MIR3:MIR:SINE|232|-	0	0	0	0	0	0	1.98	0.46	2.46	3.99
chr2|124530203|124530396|SINE2-3_BT:tRNA:SINE|143|-	0	0	0	0	0	0	1.92	0.52	0	0
chr19|25048962|25049152|Bov-tA1:tRNA-Core-RTE:SINE|121|-	0	0	0	0	0	0	1.76	0.68	0	0
chr11|72984226|72984402|MIRb:MIR:SINE|307|+	0	0	0	0	0	0	1.73	0.71	0	0
chr3|57419132|57419207|BTLTR1:ERVK:LTR|173|-	0	0	0	0	0	0	1.71	0.73	0	0
chr1|146977907|146978103|MER20:hAT-Charlie:DNA|265|-	0	0	0	0	0	0	1.66	0.78	1.05	1.93
chr23|27635113|27635221|BovB:RTE-BovB:LINE|28|+	0	0	0	0	0	0	1.64	0.8	0	0
chr8|90121529|90122260|L1_BT:L1:LINE|135|+	0	0	0	0	0	0	1.63	0.81	0	0
chr2|129128526|129128740|Bov-tA1:tRNA-Core-RTE:SINE|174|-	0	0	0	0	0	0	1.58	0.86	1.63	1.56
chr19|44719424|44719506|L2d2:L2:LINE|329|-	0	0	0	0	0	0	1.57	0.87	0	0
chr10|77062377|77062614|Tigger16b:TcMar-Tigger:DNA|288|+	0	0	0	0	0	0	1.52	0.92	1.2	1.16
chr11|88014512|88014824|BovB:RTE-BovB:LINE|152|+	0	0	0	0	0	0	1.52	0.92	1.36	0.83
chr3|66732356|66732406|BLACKJACK:hAT-Blackjack:DNA|240|-	1.6	2.48	0	0	0	0	1.52	0.92	0	0
chr2|111094467|111094709|L2:L2:LINE|350|+	0.57	2.29	0	0	0	0	1.48	0.96	0.47	1.57
chr21|58683762|58683919|L1MC4a:L1:LINE|299|+	0	0	0	0	0	0	1.46	0.98	1.09	1
chr18|52160917|52161566|L2a:L2:LINE|269|+	0	0	0	0	0	0	1.45	0.99	1.12	1.24
chr8|84486097|84486355|CHR-2A:tRNA:SINE|143|+	0	0	0	0	0	0	1.45	0.99	0	0
chr13|11036893|11037272|L1_BT:L1:LINE|114|+	0	0	0	0	0	0	1.44	1	0	0
chr25|27226570|27226782|MIRb:MIR:SINE|307|+	0	0	0	0	0	0	1.42	1.02	0	0
chr15|65405076|65405148|MIR3:MIR:SINE|333|-	0	0	0	0	0	0	1.4	1.04	1.35	0.9
chr7|62133765|62133843|L2c:L2:LINE|205|+	0	0	0	0	0	0	1.38	1.06	0	0
chr11|102454589|102454713|SINE2-2_BT:tRNA:SINE|189|-	0	0	0	0	0	0	1.31	1.13	0	0
chr22|51251533|51251728|Bov-tA2:tRNA-Core-RTE:SINE|99|+	0	0	0	0	0	0	1.31	1.13	0	0
chr23|32729493|32729824|L1MA9:L1:LINE|242|+	0	0	0	0	0	0	1.31	1.13	5.42	4.89
chr18|63242666|63242839|MIR:MIR:SINE|244|-	0	0	0	0	0	0	1.29	1.15	1.8	2.23
chr10|86002754|86003890|BovB:RTE-BovB:LINE|48|+	0	0	0	0	0	0	1.28	1.16	0	0
chr3|26203323|26203409|MIRb:MIR:SINE|280|-	0	0	0	0	0	0	1.28	1.16	0.99	1.26
chr16|34002258|34002413|MER58B:hAT-Charlie:DNA|213|+	0	0	0	0	0	0	1.27	1.17	1.08	2.7
chr11|43538763|43538862|MER5A:hAT-Charlie:DNA|306|+	0	0	0	0	0	0	1.26	1.18	1.96	0.83
chr2|107020023|107020139|SINE2-1_BT:tRNA:SINE|190|-	1.71	0.36	0	0	0	0	1.26	1.18	0	0
chr16|69235331|69235555|hAT-5_Mam:hAT-Tag1:DNA|282|-	0	0	0	0	0	0	1.24	1.2	0	0
chr19|12317416|12317960|L1MC4:L1:LINE|244|-	0	0	0	0	0	0	1.24	1.2	2.94	2.23
chr24|42130251|42130323|BOV-A2:Core-RTE:SINE|194|+	0	0	0	0	0	0	1.24	1.2	0	0
chr11|66608310|66608583|HAL1:L1:LINE|300|-	0	0	0	0	0	0	1.23	1.21	2.02	2.13
chr3|19604461|19604707|BovB:RTE-BovB:LINE|136|-	0	0	0	0	0	0	1.23	1.21	1.08	1.75
chr7|5316413|5316726|L2c:L2:LINE|341|-	0	0	0	0	0	0	1.22	1.22	0	0
chr24|33500713|33500933|MIR:MIR:SINE|370|-	0	0	0	0	0	0	1.2	1.24	1.77	1.2
chr4|11247801|11247986|Bov-tA1:tRNA-Core-RTE:SINE|124|+	0	0	0	0	0	0	1.19	1.25	0	0
chr1|143175234|143175375|L2b:L2:LINE|321|+	0	0	0	0	0	0	1.14	1.3	0	0
chr17|14968805|14968884|L2b:L2:LINE|342|+	0	0	0	0	0	0	1.04	1.4	1.73	0.86
chr25|26680559|26680624|BOV-A2:Core-RTE:SINE|169|+	0	0	0	0	0	0	1.03	1.41	1.48	2.31
chr7|38118151|38118441|L2a:L2:LINE|303|+	0	0	0	0	0	0	0.95	1.49	1.07	1.52
chr8|84018247|84018664|L1MB4:L1:LINE|228|-	0	0	0	0	0	0	0.92	1.52	0	0
chr3|79922572|79922836|BOV-A2:Core-RTE:SINE|45|-	0	0	0	0	0	0	0.9	1.54	1.18	1.05
chr2|46558513|46558974|L2c:L2:LINE|405|+	0	0	0	0	0	0	0.87	1.57	1.15	1.73
chr15|21878787|21878922|L1_Art:L1:LINE|82|+	0	0	0	0	0	0	0.85	1.59	0	0
chr2|126358631|126358707|L2a:L2:LINE|250|-	0	0	0	0	0	0	0.84	1.6	0	0
chr18|34157401|34157468|Bov-tA3:tRNA-Core-RTE:SINE|149|+	0	0	0	0	0	0	0.82	1.62	0	0
chr28|29483716|29483843|MIR3:MIR:SINE|354|-	0	0	0	0	0	0	0.8	1.64	0	0
chr16|1646078|1646254|MLT1L:ERVL-MaLR:LTR|183|+	0	0	0	0	0	0	0.77	1.67	0	0
chr12|69072724|69072980|L1MB4:L1:LINE|173|-	0	0	0	0	0	0	0.74	1.7	1.13	1.26
chr16|73466598|73466834|MIRc:MIR:SINE|293|-	0	0	0	0	0	0	0.7	1.74	0	0
chr12|11285407|11285553|MIRb:MIR:SINE|299|+	0	0	0	0	0	0	0.67	1.77	0	0
chr3|110689726|110689951|Charlie23a:hAT-Charlie:DNA|275|+	0	0	0	0	0	0	0.64	1.8	0	0
chr3|9174963|9175284|L1-2_BT:L1:LINE|156|+	0	0	0	0	0	0	0.58	1.86	1.33	2.75
chr18|34990583|34990717|SINE2-1_BT:tRNA:SINE|200|-	0	0	0	0	0	0	0.57	1.87	0	0
chr4|48766968|48767041|MIR1_Amn:MIR:SINE|309|+	0	0	0	0	0	0	0.56	1.88	0	0
chr14|57845780|57845931|MIRb:MIR:SINE|316|-	0	0	0	0	0	0	0.4	2.04	0	0
chr1|135189298|135189495|Bov-tA2:tRNA-Core-RTE:SINE|163|+	0	0	0	0	0	0	1.86	0.57	0	0
chr18|61019084|61019213|LTR1_BT:ERV1:LTR|331|+	0	0	0	0	0	0	1.84	0.59	2.84	2.19
chr7|71649055|71649179|L2c:L2:LINE|341|+	2.35	0.84	0	0	0	0	1.6	0.83	1.04	1.6
chr11|6179102|6179462|Tigger17d:TcMar-Tigger:DNA|308|-	0	0	0	0	0	0	1.59	0.84	1.2	2.09
chr14|2567804|2567923|L2b:L2:LINE|264|-	0	0	0	0	0	0	1.57	0.86	0	0
chr9|41178255|41178520|BOV-A2:Core-RTE:SINE|49|-	0	0	0	0	0	0	1.57	0.86	2.25	4.86
chr20|23040564|23040774|MLT1B:ERVL-MaLR:LTR|186|-	0	0	0	0	0	0	1.56	0.87	0.98	1.28
chr27|15074597|15074662|BovB:RTE-BovB:LINE|108|+	0	0	0	0	0	0	1.56	0.87	1.98	1
chr13|64741232|64741412|MIRb:MIR:SINE|341|+	0	0	0	0	0	0	1.52	0.91	1.89	0.71
chr15|82825417|82825745|MLT1J:ERVL-MaLR:LTR|309|-	0	0	0	0	0	0	1.37	1.06	0	0
chr18|56098238|56098397|L3:CR1:LINE|300|+	0	0	0	0	0	0	1.35	1.08	2.33	2.37
chr2|52866483|52866787|ERV3-16A3_I-int:ERVL:LTR|328|+	0	0	0	0	0	0	1.34	1.09	0	0
chr13|19714569|19714743|Bov-tA2:tRNA-Core-RTE:SINE|121|+	0	0	0	0	0	0	1.33	1.1	0	0
chr28|26255848|26255967|SINE2-1_BT:tRNA:SINE|161|+	0	0	0	0	0	0	1.33	1.1	0	0
chr10|19535427|19535580|BovB:RTE-BovB:LINE|149|-	0	0	0	0	0	0	1.12	1.31	0	0
chr10|51391945|51392224|BOV-A2:Core-RTE:SINE|37|+	0	0	0	0	0	0	1.12	1.31	1.46	1.34
chr1|158299370|158299487|BOV-A2:Core-RTE:SINE|60|-	0	0	0	0	0	0	1.12	1.31	1.2	1.56
chr11|67171998|67172183|MER3:hAT-Charlie:DNA|270|+	0	0	0	0	0	0	1.12	1.31	1.91	2.08
chr23|28416948|28417654|L1ME3A:L1:LINE|233|-	0	0	0	0	0	0	1.09	1.34	1.52	0.93
chr12|14103045|14103247|Bov-tA2:tRNA-Core-RTE:SINE|160|+	0	0	0	0	0	0	1.07	1.36	0	0
chr1|58400927|58401222|MLT1F1:ERVL-MaLR:LTR|239|+	0	0	0	0	0	0	1.07	1.36	2.97	3.57
chr29|39862046|39862441|L1M5:L1:LINE|264|-	0	0	0	0	0	0	0.9	1.53	1.62	2.27
chr23|28289397|28290081|Tigger17a:TcMar-Tigger:DNA|221|+	0	0	0	0	0	0	0.85	1.58	1.4	1.84
chr11|21558736|21559247|L1ME3Cz:L1:LINE|282|-	0	0	0	0	0	0	0.65	1.78	1.03	2.22
chr18|63528735|63528797|MIRc:MIR:SINE|241|+	0	0	0	0	0	0	0.65	1.78	1.23	1.89
chr5|106768079|106768212|LTR85a:Gypsy?:LTR|174|-	2.39	4.84	0	0	0	0	0.64	1.79	0	0
chr3|78340277|78340358|MIR:MIR:SINE|312|-	0	0	0	0	0	0	0.6	1.83	0.81	1.83
chr8|38476114|38476422|BovB:RTE-BovB:LINE|155|-	0	0	0	0	0	0	0.6	1.83	0	0
chr14|12404257|12404536|L2c:L2:LINE|328|-	0	0	0	0	0	0	1.73	0.7	1.56	2.88
chr5|36688676|36688747|AmnL2-1:L2:LINE|329|-	0	0	0	0	0	0	1.71	0.72	1.29	1.13
chr23|9723357|9723530|CHR-2B:tRNA:SINE|152|+	3.8	0.57	0	0	0	0	1.64	0.79	2.68	1.65
chr16|77828583|77829702|BovB:RTE-BovB:LINE|82|+	0	0	0	0	0	0	1.46	0.97	0	0
chr1|108961929|108962152|Bov-tA1:tRNA-Core-RTE:SINE|125|-	0	0	0	0	0	0	1.44	0.99	2	0.85
chr5|109672013|109672149|MIRb:MIR:SINE|320|+	0	0	0	0	0	0	1.42	1.01	0	0
chr9|94734362|94734896|L1MD3:L1:LINE|233|+	0	0	0	0	0	0	1.4	1.03	0.79	1.44
chr2|115701533|115701711|Tigger9a:TcMar-Tigger:DNA|175|+	0	0	0	0	0	0	1.39	1.04	1.25	0.99
chr10|86270120|86270312|X12_DNA:TcMar-Tigger:DNA|274|+	1.76	0.77	0	0	0	0	1.3	1.13	0	0
chr3|26203530|26203619|MIR:MIR:SINE|298|-	0	0	0	0	0	0	1.3	1.13	0	0
chr9|94669054|94669121|Bov-tA3:tRNA-Core-RTE:SINE|104|-	0	0	0	0	0	0	1.28	1.15	0	0
chr12|16038585|16038791|Bov-tA2:tRNA-Core-RTE:SINE|135|-	0	0	0	0	0	0	1.27	1.16	0	0
chr18|46449218|46449681|Tigger1a_Art:TcMar-Tigger:DNA|130|+	0	0	0	0	0	0	1.26	1.17	1.59	2.4
chr19|30590045|30590179|BOV-A2:Core-RTE:SINE|143|+	0	0	0	0	0	0	1.26	1.17	0	0
chr7|15066522|15066804|BovB:RTE-BovB:LINE|181|-	0	0	0	0	0	0	1.26	1.17	1.72	1.26
chr11|46285094|46285305|L2b:L2:LINE|322|+	0	0	0	0	0	0	1.25	1.18	0	0
chr6|98227703|98227974|BOV-A2:Core-RTE:SINE|41|+	0	0	0	0	0	0	1.24	1.19	1.1	1.08
chr3|105718791|105718873|Bov-tA1:tRNA-Core-RTE:SINE|122|-	0	0	0	0	0	0	1.23	1.2	2.26	2.5
chr1|130468790|130468949|HAL1:L1:LINE|278|+	0	0	0	0	0	0	1.22	1.21	2.25	1.05
chr2|65366292|65366476|L2a:L2:LINE|214|-	0	0	0	0	0	0	1.22	1.21	1.18	1.17
chr19|56048704|56048969|BOV-A2:Core-RTE:SINE|68|-	0	0	0	0	0	0	1.2	1.23	0	0
chr26|15852896|15853065|MER102b:hAT-Charlie:DNA|305|-	0	0	0	0	0	0	1.19	1.24	2.51	2.2
chr26|17149403|17149645|MER103C:hAT-Charlie:DNA|288|-	0	0	0	0	0	0	1.19	1.24	0	0
chr19|14877221|14877845|L1MA9:L1:LINE|224|+	0	0	0	0	0	0	1.13	1.3	1.29	1.36
chr12|36366588|36366685|SINE2-3_BT:tRNA:SINE|147|-	0	0	0	0	0	0	1.03	1.4	1.92	1.27
chr19|56702772|56703397|L1MB7:L1:LINE|234|+	0	0	0	0	0	0	1.02	1.41	2.61	1.53
chr26|43718343|43718399|MIRc:MIR:SINE|268|-	0	0	0	0	0	0	1	1.43	0	0
chr1|132166514|132166642|BOV-A2:Core-RTE:SINE|65|-	0	0	0	0	0	0	0.98	1.45	0	0
chr2|118201825|118202013|Bov-tA2:tRNA-Core-RTE:SINE|138|-	0	0	0	0	0	0	0.98	1.45	1.32	4.45
chr4|25853910|25853965|MER33:hAT-Charlie:DNA|236|+	0	0	0	0	0	0	0.98	1.45	0	0
chr12|36312185|36312321|MIR:MIR:SINE|281|+	0	0	0	0	0	0	0.95	1.48	1.81	0.85
chr8|110198418|110198473|L2b:L2:LINE|315|-	0	0	0	0	0	0	0.95	1.48	1.84	0.65
chr2|22250682|22250798|L2b:L2:LINE|310|+	0	0	0	0	0	0	0.77	1.66	3.62	2.06
chr7|61751041|61751111|OldhAT1:hAT-Ac:DNA|232|-	0	0	0	0	0	0	0.49	1.94	1.93	2.13
chr16|67402812|67402966|MIRb:MIR:SINE|306|+	0	0	0	0	0	0	2.19	0.23	0	0
chr25|20884462|20884783|MER58B:hAT-Charlie:DNA|205|+	0	0	0	0	0	0	2.17	0.25	0	0
chr11|90073600|90073773|L1M5:L1:LINE|276|+	0	0	0	0	0	0	2.08	0.34	0	0
chr29|43885214|43885332|MIR:MIR:SINE|310|-	0	0	0	0	0	0	2.06	0.36	0	0
chr10|60696567|60696636|Bov-tA2:tRNA-Core-RTE:SINE|176|-	0	0	0	0	0	0	2.04	0.38	0	0
chr21|55393253|55393395|CHRL:tRNA:SINE|121|+	0	0	0	0	0	0	2.03	0.39	0	0
chr5|26721450|26721572|L2c:L2:LINE|316|-	0	0	0	0	0	0	2.01	0.41	0.52	1.67
chr21|26851653|26851849|L2a:L2:LINE|318|+	0	0	0	0	0	0	1.76	0.66	0	0
chr22|195876|196005|L1MA9:L1:LINE|262|-	0	0	0	0	0	0	1.69	0.73	0.75	2.66
chr5|82974451|82974609|MIRb:MIR:SINE|249|-	0	0	0	0	0	0	1.61	0.81	0.55	1.5
chr15|5515610|5515761|BOV-A2:Core-RTE:SINE|173|+	0	0	0	0	0	0	1.6	0.82	0	0
chr1|46040292|46040502|MER58A:hAT-Charlie:DNA|284|-	0	0	0	0	0	0	1.59	0.83	4.92	4.4
chr25|26282751|26282900|L2c:L2:LINE|276|-	0	0	0	0	0	0	1.59	0.83	0	0
chr16|70679142|70679479|CHR-2:tRNA:SINE|197|-	0	0	0	0	0	0	1.58	0.84	0.94	1.3
chr3|117638055|117638186|MIRc:MIR:SINE|321|-	0	0	0	0	0	0	1.56	0.86	1.71	1.1
chr26|18842472|18842693|L1MD3:L1:LINE|181|+	0	0	0	0	0	0	1.55	0.87	1.47	1.96
chr15|43672169|43672451|BOV-A2:Core-RTE:SINE|26|-	0	0	0	0	0	0	1.53	0.89	0	0
chr7|11602507|11602733|L2b:L2:LINE|327|+	0	0	0	0	0	0	1.43	0.99	0	0
chr11|72802357|72802556|Bov-tA2:tRNA-Core-RTE:SINE|146|-	0	0	0	0	0	0	1.39	1.03	1.62	1.08
chr16|66275101|66275360|L4_A_Mam:RTE-X:LINE|280|+	0	0	0	0	0	0	1.39	1.03	0	0
chr22|51425773|51425965|Bov-tA2:tRNA-Core-RTE:SINE|131|+	0	0	0	0	0	0	1.39	1.03	1.88	1.73
chr6|115454348|115454465|BOV-A2:Core-RTE:SINE|112|-	0	0	0	0	0	0	1.38	1.04	0	0
chr7|6011278|6012568|BovB:RTE-BovB:LINE|96|+	0	0	0	0	0	0	1.38	1.04	1.29	1.3
chr8|87010773|87010918|L2b:L2:LINE|319|-	0	0	0	0	0	0	1.38	1.04	5.34	1.15
chr2|131082890|131083148|HAL1:L1:LINE|275|+	0	0	0	0	0	0	1.36	1.06	1.58	0.74
chr7|11695953|11696241|MER58B:hAT-Charlie:DNA|240|+	0	0	0	0	0	0	1.36	1.06	0	0
chr6|58048269|58048537|BOV-A2:Core-RTE:SINE|75|-	0	0	0	0	0	0	1.32	1.1	0.78	3.3
chr13|52468076|52468195|L2a:L2:LINE|356|-	0	0	0	0	0	0	1.31	1.11	3.78	4.13
chr29|32179740|32179860|SINE2-2_BT:tRNA:SINE|225|+	0	0	0	0	0	0	1.3	1.12	0	0
chr21|21705089|21705214|Bov-tA2:tRNA-Core-RTE:SINE|131|-	0	0	0	0	0	0	1.29	1.13	2.12	1.56
chr5|99164780|99165042|L1MB7:L1:LINE|282|-	0	0	0	0	0	0	1.29	1.13	8.29	1.38
chr10|11910740|11910840|MER5B:hAT-Charlie:DNA|330|-	0	0	0	0	0	0	1.28	1.14	0	0
chr19|44920816|44921028|MIRb:MIR:SINE|287|-	0	0	0	0	0	0	1.28	1.14	1.16	1.36
chr23|7315850|7316001|MER5B:hAT-Charlie:DNA|255|-	0	0	0	0	0	0	1.26	1.16	4.25	5.31
chr7|18033182|18033267|SINE2-2_BT:tRNA:SINE|224|-	0	0	0	0	0	0	1.25	1.17	1.87	2.43
chr26|39793468|39793665|Bov-tA2:tRNA-Core-RTE:SINE|159|+	0	0	0	0	0	0	1.24	1.18	0	0
chr8|37737236|37737450|L1_BT:L1:LINE|307|-	0	0	0	0	0	0	1.23	1.19	2.08	1.75
chr22|59334727|59335288|L1ME3G:L1:LINE|347|-	0	0	0	0	0	0	1.21	1.21	0	0
chr23|28000905|28000998|L4_A_Mam:RTE-X:LINE|184|+	0	0	0	0	0	0	1.2	1.22	2.41	2.43
chr2|78923285|78923461|L2c:L2:LINE|343|+	0	0	0	0	0	0	1.18	1.24	1.38	2.2
chr5|69377932|69377999|Bov-tA3:tRNA-Core-RTE:SINE|179|-	0	0	0	0	0	0	1.17	1.25	0	0
chr18|57811536|57811746|Tigger2a_Art:TcMar-Tigger:DNA|208|+	0	0	0	0	0	0	1.12	1.3	0.91	1.09
chr17|63385930|63386067|L3b:CR1:LINE|348|+	0	0	0	0	0	0	1.08	1.34	0	0
chr5|32552943|32553143|Bov-tA1:tRNA-Core-RTE:SINE|195|+	0	0	0	0	0	0	1.07	1.35	0	0
chr10|14940654|14940853|Bov-tA2:tRNA-Core-RTE:SINE|109|+	0	0	0	0	0	0	1.02	1.4	1.29	2.37
chr24|8148667|8148732|Bov-tA2:tRNA-Core-RTE:SINE|203|-	0	0	0	0	0	0	1.02	1.4	0	0
chr9|12992083|12992202|SINE2-2_BT:tRNA:SINE|202|+	1.34	1.6	0	0	0	0	1.02	1.4	0	0
chr16|5393960|5394490|MER21C_BT:ERV1:LTR|201|-	0	0	0	0	0	0	1.01	1.41	0	0
chr18|47138778|47138857|MIR:MIR:SINE|276|+	0	0	0	0	0	0	1.01	1.41	0.72	1.57
chr10|28459397|28459794|BovB:RTE-BovB:LINE|55|+	0	0	0	0	0	0	0.97	1.45	1.03	1.29
chr16|70678253|70678526|L2c:L2:LINE|349|-	0	0	0	0	0	0	0.97	1.45	1.58	1.38
chr18|34123373|34123570|MIR:MIR:SINE|316|+	0	0	0	0	0	0	0.97	1.45	0	0
chr7|15121837|15121927|SINE2-3_BT:tRNA:SINE|139|+	0	0	0	0	0	0	0.96	1.46	0	0
chr19|26436940|26437071|L2c:L2:LINE|267|+	0	0	0	0	0	0	0.94	1.48	1.16	1.56
chr21|25039489|25039689|L2b:L2:LINE|337|+	0	0	0	0	0	0	0.94	1.48	1.12	1.71
chr11|378722|379101|Charlie17b:hAT-Charlie:DNA|274|-	0	0	0	0	0	0	0.93	1.49	0	0
chr27|19283931|19284095|MER3:hAT-Charlie:DNA|202|-	0	0	0	0	0	0	0.91	1.51	0.94	1.2
chr6|112197882|112198084|Bov-tA2:tRNA-Core-RTE:SINE|143|+	0	0	0	0	0	0	0.91	1.51	0	0
chr29|32163517|32164543|BovB:RTE-BovB:LINE|74|+	0	0	0	0	0	0	0.9	1.52	1.37	1.98
chr5|119974846|119974943|CR1_Mam:CR1:LINE|289|+	0	0	0	0	0	0	0.89	1.53	0	0
chr10|43056560|43056676|L2:L2:LINE|288|-	0	0	0	0	0	0	0.86	1.56	0.65	1.61
chr20|37122837|37123459|BovB:RTE-BovB:LINE|106|+	0	0	0	0	0	0	0.85	1.57	1.41	1.89
chr10|43057340|43057851|L2a:L2:LINE|280|-	0	0	0	0	0	0	0.83	1.59	1.35	0.9
chr10|92546895|92546975|L3:CR1:LINE|342|-	0	0	0	0	0	0	0.76	1.66	2.36	1.64
chr26|42479613|42479835|MIRc:MIR:SINE|316|+	0	0	0	0	0	0	0.76	1.66	0	0
chr5|49924150|49924337|L1-3_BT:L1:LINE|217|-	0	0	0	0	0	0	0.75	1.67	0	0
chr19|22616999|22617120|MIRb:MIR:SINE|280|-	0	0	0	0	0	0	0.74	1.68	0	0
chr28|1566818|1566888|BTLTR1:ERVK:LTR|57|-	0	0	0	0	0	0	0.74	1.68	1.72	1.19
chr3|70180108|70180291|MER5A:hAT-Charlie:DNA|235|+	0	0	0	0	0	0	0.73	1.69	0	0
chr13|6852336|6852522|SINE2-3_BT:tRNA:SINE|130|+	0	0	0	0	0	0	0.68	1.74	0	0
chr6|70573708|70573858|MIRb:MIR:SINE|307|-	0	0	0	0	0	0	0.66	1.76	0	0
chrX|121421310|121421424|SINE2-1_BT:tRNA:SINE|221|-	0	0	0	0	0	0	0.54	1.88	0	0
chr6|66821745|66821841|Charlie15a:hAT-Charlie:DNA|277|-	0	0	0	0	0	0	0.32	2.1	2.01	3.01
chr18|62628460|62628515|Bov-tA2:tRNA-Core-RTE:SINE|182|-	0	0	0	0	0	0	2.2	0.21	0	0
chr17|69566742|69566820|L2b:L2:LINE|293|-	0	0	0	0	0	0	2.18	0.23	0	0
chr23|7078019|7078450|L1MB1:L1:LINE|254|+	0	0	0	0	0	0	2.12	0.29	0	0
chr12|22878063|22878165|Charlie9:hAT-Charlie:DNA|257|+	0	0	0	0	0	0	1.95	0.46	0	0
chr5|102132476|102132867|ERV2-2B_BT-LTR:ERVK:LTR|36|+	0	0	0	0	0	0	1.91	0.5	1.75	1.05
chr7|38007649|38007704|MIRb:MIR:SINE|278|-	0	0	0	0	0	0	1.85	0.56	1.34	2.13
chr9|80954539|80954750|Bov-tA2:tRNA-Core-RTE:SINE|167|-	0	0	0	0	0	0	1.82	0.59	1.18	0.94
chr19|38805655|38805950|CHR-2A:tRNA:SINE|162|+	0	0	0	0	0	0	1.81	0.6	1.75	1.16
chr15|41408902|41409108|Bov-tA1:tRNA-Core-RTE:SINE|119|+	0	0	0	0	0	0	1.78	0.63	0	0
chr10|36292657|36292746|L3:CR1:LINE|309|+	0	0	0	0	0	0	1.74	0.67	1.76	0.32
chr4|118361326|118361429|L1MC4:L1:LINE|250|+	0	0	0	0	0	0	1.72	0.69	0	0
chr22|36662003|36662199|MIRb:MIR:SINE|309|-	0	0	0	0	0	0	1.68	0.73	0	0
chr22|10462120|10462815|L1M5:L1:LINE|254|+	2.91	0.73	0	0	0	0	1.64	0.77	0	0
chr5|109967685|109967741|MIR3:MIR:SINE|321|+	0	0	0	0	0	0	1.64	0.77	0	0
chr19|28293115|28293229|SINE2-2_BT:tRNA:SINE|147|-	0	0	0	0	0	0	1.59	0.82	0.66	1.44
chr7|37976667|37976826|X4b_DNA:TcMar-Tigger:DNA|295|+	0	0	0	0	0	0	1.58	0.83	2.13	0.99
chr13|12499363|12499484|L2a:L2:LINE|274|-	0	0	0	0	0	0	1.57	0.84	1.4	2.03
chr2|106774516|106774707|Bov-tA1:tRNA-Core-RTE:SINE|199|+	0	0	0	0	0	0	1.57	0.84	0	0
chr11|100926449|100926559|MIR3:MIR:SINE|330|+	0	0	0	0	0	0	1.56	0.85	0	0
chr18|53746763|53746818|SINE2-3_BT:tRNA:SINE|200|+	2.78	2.05	0	0	0	0	1.56	0.85	0	0
chr25|26293788|26293897|MIRb:MIR:SINE|216|-	0	0	0	0	0	0	1.56	0.85	1.17	0.93
chr4|88230402|88230465|MER57LA:ERV1:LTR|194|-	0	0	0	0	0	0	1.54	0.87	0	0
chr7|12406222|12406445|Bov-tA1:tRNA-Core-RTE:SINE|109|-	0	0	0	0	0	0	1.53	0.88	0	0
chr6|57423034|57423120|MIRc:MIR:SINE|279|+	0	0	0	0	0	0	1.5	0.91	1.78	0.72
chr23|37829335|37829592|L1-3_BT:L1:LINE|169|+	0	0	0	0	0	0	1.48	0.93	0	0
chr13|17402438|17402605|L2b:L2:LINE|292|-	0	0	0	0	0	0	1.47	0.94	1.28	1.18
chr2|124860090|124860196|SINE2-1_BT:tRNA:SINE|189|-	1.31	1.64	0	0	0	0	1.47	0.94	0	0
chr1|10540817|10541198|BovB:RTE-BovB:LINE|31|+	0	0	0	0	0	0	1.46	0.95	0	0
chr21|20647916|20648122|L2a:L2:LINE|272|+	0	0	0	0	0	0	1.45	0.96	0	0
chr4|52502544|52502617|Tigger18a:TcMar-Tigger:DNA|206|+	0	0	0	0	0	0	1.44	0.97	0	0
chr16|4274766|4275078|MER46C:TcMar-Tigger:DNA|268|+	0	0	0	0	0	0	1.43	0.98	2.88	1.95
chr25|550709|550915|Bov-tA2:tRNA-Core-RTE:SINE|142|+	0	0	0	0	0	0	1.42	0.99	0.9	1.13
chr11|92983361|92983498|BOV-A2:Core-RTE:SINE|81|-	0	0	0	0	0	0	1.4	1.01	1.22	2.2
chr13|74298915|74299220|MER87A2_BT:ERV1:LTR|237|+	0	0	0	0	0	0	1.4	1.01	0	0
chrX|56335337|56335565|Bov-tA1:tRNA-Core-RTE:SINE|147|-	0	0	0	0	0	0	1.4	1.01	0	0
chr21|33369321|33369708|L1MA9:L1:LINE|288|+	0	0	0	0	0	0	1.36	1.05	1.21	1.41
chr19|61672507|61672899|MLT1C2:ERVL-MaLR:LTR|296|+	0	0	0	0	0	0	1.35	1.06	0	0
chr11|99163178|99164479|BovB:RTE-BovB:LINE|34|-	0	0	0	0	0	0	1.33	1.08	0	0
chr24|8152114|8153282|BovB:RTE-BovB:LINE|160|-	0	0	0	0	0	0	1.28	1.13	0	0
chr7|60795630|60795701|MIR3:MIR:SINE|296|-	0	0	0	0	0	0	1.27	1.14	0	0
chr25|9616465|9616546|L2a:L2:LINE|288|-	0	0	0	0	0	0	1.26	1.15	0.76	1.62
chr7|20376938|20377759|L2b:L2:LINE|296|-	0	0	0	0	0	0	1.25	1.16	1.01	1.75
chr7|51829219|51829323|MIR:MIR:SINE|211|+	0	0	0	0	0	0	1.24	1.17	0	0
chr16|77619625|77620058|BovB:RTE-BovB:LINE|203|+	0	0	0	0	0	0	1.21	1.2	13.49	10.78
chr19|24535809|24536080|BOV-A2:Core-RTE:SINE|30|-	0	0	0	0	0	0	1.21	1.2	0	0
chr13|33973533|33973988|LTR33:ERVL:LTR|258|+	0	0	0	0	0	0	1.2	1.21	0.85	1.84
chr25|21239810|21239993|MER5A:hAT-Charlie:DNA|220|+	0	0	0	0	0	0	1.2	1.21	0.88	1.84
chr9|41170531|41171212|L1MC2:L1:LINE|162|-	0	0	0	0	0	0	1.19	1.22	2.72	2.81
chr15|50646885|50647006|BOV-A2:Core-RTE:SINE|149|+	0	0	0	0	0	0	1.18	1.23	1.34	1.59
chr6|105540585|105540711|MIRc:MIR:SINE|258|-	0	0	0	0	0	0	1.18	1.23	2.12	3.22
chr8|29121444|29121654|MIRc:MIR:SINE|320|+	0	0	0	0	0	0	1.18	1.23	2.42	2.84
chr13|17731111|17731659|MER21C:ERVL:LTR|248|-	0	0	0	0	0	0	1.17	1.24	1.89	1.58
chr14|28149560|28149702|Charlie15a:hAT-Charlie:DNA|283|+	0	0	0	0	0	0	1.17	1.24	2.12	0.55
chr2|9021397|9021668|BOV-A2:Core-RTE:SINE|37|+	0	0	0	0	0	0	1.17	1.24	0	0
chr7|62149857|62150397|MER119:hAT-Charlie:DNA|221|+	0	0	0	0	0	0	1.17	1.24	1.42	1.58
chr17|16538320|16538601|L2b:L2:LINE|366|-	0	0	0	0	0	0	1.16	1.25	2.33	0.92
chr20|25402562|25402722|MIR:MIR:SINE|286|-	0	0	0	0	0	0	1.16	1.25	0	0
chr3|19926398|19926664|BOV-A2:Core-RTE:SINE|38|+	0	0	0	0	0	0	1.15	1.26	0.89	1.46
chr13|53210450|53210631|MIRb:MIR:SINE|272|-	0	0	0	0	0	0	1.13	1.28	1.36	1.36
chr20|10424576|10424787|Bov-tA1:tRNA-Core-RTE:SINE|132|+	0	0	0	0	0	0	1.13	1.28	0.69	1.38
chr26|21838435|21838657|MIRb:MIR:SINE|249|+	0	0	0	0	0	0	1.12	1.29	0	0
chr28|28400602|28401057|ERV1-3-LTR_BT:ERV1:LTR|231|-	1.04	1.36	0	0	0	0	1.12	1.29	0	0
chr4|33255991|33256075|Bov-tA2:tRNA-Core-RTE:SINE|115|-	0	0	0	0	0	0	1.12	1.29	1.37	2.07
chr10|13616379|13616522|MIR3:MIR:SINE|285|+	0	0	0	0	0	0	1.07	1.34	0	0
chr1|38388992|38389575|BovB:RTE-BovB:LINE|131|+	0	0	0	0	0	0	1.07	1.34	0	0
chr10|12207313|12207416|L2b:L2:LINE|314|-	0	0	0	0	0	0	1.06	1.35	0	0
chr8|102407954|102408310|MLT1G3:ERVL-MaLR:LTR|281|-	0	0	0	0	0	0	1.06	1.35	1.15	1.05
chr18|56154150|56154269|SINE2-1_BT:tRNA:SINE|193|+	0	0	0	0	0	0	1.05	1.36	0	0
chrX|79288846|79289004|L1MC5a:L1:LINE|251|-	0	0	0	0	0	0	1.03	1.38	0	0
chr10|71745249|71745665|BovB:RTE-BovB:LINE|171|-	0	0	0	0	0	0	1.02	1.39	0.9	1.92
chr19|24576723|24576838|MIRc:MIR:SINE|304|-	0	0	0	0	0	0	1.01	1.4	3.12	2.83
chr19|48223260|48223594|L2a:L2:LINE|297|-	0	0	0	0	0	0	0.97	1.44	1.44	1.16
chr16|68078826|68079098|BOV-A2:Core-RTE:SINE|44|+	0	0	0	0	0	0	0.95	1.46	1.08	1.62
chr24|21140608|21140894|L2:L2:LINE|340|-	0	0	0	0	0	0	0.94	1.47	0.98	1.39
chr24|4007803|4007910|BOV-A2:Core-RTE:SINE|132|-	0	0	0	0	0	0	0.93	1.48	2.09	0.58
chr11|96212752|96212824|L2c:L2:LINE|304|+	0	0	0	0	0	0	0.89	1.52	1.07	1.6
chr11|98965338|98965432|SINE2-1_BT:tRNA:SINE|215|-	0	0	0	0	0	0	0.89	1.52	1.61	1.66
chr7|60780395|60780526|Bov-tA3:tRNA-Core-RTE:SINE|150|-	0	0	0	0	0	0	0.89	1.52	0	0
chr26|39644161|39644487|Tigger15a:TcMar-Tigger:DNA|292|-	0	0	0	0	0	0	0.85	1.56	4.23	3.38
chr14|21018443|21018707|BOV-A2:Core-RTE:SINE|45|-	0	0	0	0	0	0	0.84	1.57	2.7	1.17
chr20|2157267|2157351|Bov-tA3:tRNA-Core-RTE:SINE|131|-	0	0	0	0	0	0	0.81	1.6	2.88	7.23
chr7|18568887|18569077|L1_Art:L1:LINE|176|-	0	0	0	0	0	0	0.8	1.61	0	0
chr25|36486326|36486666|L1MC:L1:LINE|214|+	0	0	0	0	0	0	0.79	1.62	1.03	1.6
chr8|54183081|54183295|Bov-tA1:tRNA-Core-RTE:SINE|137|+	0	0	0	0	0	0	0.79	1.62	2.27	2.95
chr8|51096388|51096464|L2c:L2:LINE|276|-	0	0	0	0	0	0	0.78	1.63	1.01	1.45
chr3|55062061|55062623|L1ME3Cz:L1:LINE|259|-	0	0	0	0	0	0	0.77	1.64	0	0
chr16|37050393|37050516|L2:L2:LINE|374|+	0	0	0	0	0	0	0.76	1.65	0	0
chr26|24156356|24156649|L1M5:L1:LINE|305|+	0	0	0	0	0	0	0.73	1.68	0	0
chr24|56790065|56790136|MamRep434:TcMar-Tigger:DNA|188|-	0	0	0	0	0	0	0.7	1.71	0	0
chr5|101599516|101599720|MIRb:MIR:SINE|292|+	0	0	0	0	0	0	0.68	1.73	2.32	1.92
chr8|112792737|112792804|Bov-tA3:tRNA-Core-RTE:SINE|194|+	0	0	0	0	0	0	0.64	1.77	0	0
chr21|67426528|67426671|MIR3:MIR:SINE|246|+	0	0	0	0	0	0	0.63	1.78	0	0
chr5|71413234|71413385|MIR:MIR:SINE|252|+	0	0	0	0	0	0	0.42	1.99	0	0
chr29|39816471|39816599|MIRc:MIR:SINE|320|-	0	0	0	0	0	0	2.01	0.4	1.18	1.12
chr9|101927082|101927197|SINE2-1_BT:tRNA:SINE|278|+	0	0	0	0	0	0	1.85	0.55	2.57	2.01
chr13|51419921|51420102|Bov-tA1:tRNA-Core-RTE:SINE|109|+	0	0	0	0	0	0	1.35	1.05	0	0
chr29|43037449|43037621|MIR:MIR:SINE|359|-	0	0	0	0	0	0	1.3	1.1	3.93	2.74
chr5|32623274|32623391|Bov-tA2:tRNA-Core-RTE:SINE|137|+	0	0	0	0	0	0	1.29	1.11	0	0
chr25|40692606|40692725|Bov-tA2:tRNA-Core-RTE:SINE|118|+	0	0	0	0	0	0	1.28	1.12	2	0.25
chr3|119446660|119446791|SINE2-2_BT:tRNA:SINE|226|+	0	0	0	0	0	0	1.12	1.28	0	0
chr11|72238050|72238199|BOV-A2:Core-RTE:SINE|114|-	0	0	0	0	0	0	1.11	1.29	1.88	1.88
chrX|87223808|87223885|BOV-A2:Core-RTE:SINE|169|-	0	0	0	0	0	0	1.09	1.31	1.01	1.06
chr4|31517133|31517395|L2a:L2:LINE|299|-	0	0	0	0	0	0	1.08	1.32	0	0
chrX|94546492|94547285|BovB:RTE-BovB:LINE|203|+	0	0	0	0	0	0	1.07	1.33	0	0
chr8|99702456|99702613|L5:RTE-X:LINE|331|+	0	0	0	0	0	0	1.05	1.35	0	0
chr3|50957115|50957202|L2a:L2:LINE|207|+	0	0	0	0	0	0	1.95	0.45	4.19	1.69
chr1|83928121|83928276|L3:CR1:LINE|342|+	0	0	0	0	0	0	1.76	0.64	0	0
chr5|97958450|97958570|UCON80:hAT-Blackjack:DNA|293|-	0	0	0	0	0	0	1.75	0.65	0	0
chr7|17446013|17446153|MIR:MIR:SINE|324|-	0	0	0	0	0	0	1.71	0.69	1.41	0.65
chr7|16772087|16772174|L2b:L2:LINE|224|+	0	0	0	0	0	0	1.7	0.7	0	0
chr11|10884625|10885001|L1-2_BT:L1:LINE|239|+	0	0	0	0	0	0	1.58	0.82	0	0
chr19|40125069|40125119|MIRb:MIR:SINE|198|-	0	0	0	0	0	0	1.58	0.82	9.98	12.81
chr17|64162314|64162444|L3:CR1:LINE|287|+	0	0	0	0	0	0	1.49	0.91	0	0
chr15|63719591|63719785|Bov-tA2:tRNA-Core-RTE:SINE|112|+	0	0	0	0	0	0	1.48	0.92	1.67	1.95
chr13|77362409|77362824|L2c:L2:LINE|318|-	0	0	0	0	0	0	1.46	0.94	0	0
chr24|20897576|20897627|BTLTR1J:ERVK:LTR|176|-	0	0	0	0	0	0	1.42	0.98	0	0
chr10|52657021|52657276|L2a:L2:LINE|245|-	0	0	0	0	0	0	1.41	0.99	0	0
chr20|71444966|71445031|Tigger2:TcMar-Tigger:DNA|246|-	0	0	0	0	0	0	1.39	1.01	0	0
chr17|53909829|53910030|Bov-tA2:tRNA-Core-RTE:SINE|139|+	0	0	0	0	0	0	1.27	1.13	0	0
chr21|27084383|27084494|Bov-tA2:tRNA-Core-RTE:SINE|174|+	0	0	0	0	0	0	1.24	1.16	3.96	6.17
chr11|98234531|98234747|BovB:RTE-BovB:LINE|51|-	0	0	0	0	0	0	1.22	1.18	0	0
chr14|47680696|47680915|Bov-tA1:tRNA-Core-RTE:SINE|144|+	0	0	0	0	0	0	1.22	1.18	0	0
chr27|91494|91767|BovB:RTE-BovB:LINE|154|+	0	0	0	0	0	0	1.22	1.18	1.07	1.18
chr18|46038329|46038553|Bov-tA1:tRNA-Core-RTE:SINE|121|+	0	0	0	0	0	0	1.21	1.19	3.05	1.82
chr17|72220427|72221707|BovB:RTE-BovB:LINE|105|+	0	0	0	0	0	0	1.2	1.2	0.94	2.32
chr7|14883030|14883131|MIRc:MIR:SINE|235|-	0	0	0	0	0	0	1.18	1.22	1.48	1.28
chr1|82121850|82122505|L1-3_BT:L1:LINE|198|+	0	0	0	0	0	0	1.17	1.23	1.62	1.38
chr28|32364135|32364506|MLT1A:ERVL-MaLR:LTR|244|+	0	0	0	0	0	0	1.17	1.23	0	0
chr11|5983948|5984128|Bov-tA2:tRNA-Core-RTE:SINE|111|-	0	0	0	0	0	0	1.15	1.25	0.93	1.43
chr4|104263702|104263968|BOV-A2:Core-RTE:SINE|60|-	1.31	1.44	0	0	0	0	1.15	1.25	0	0
chr2|129778143|129778414|ALTR2C_BT:ERV1:LTR|229|-	0	0	0	0	0	0	1.14	1.26	0.89	1.57
chr21|58657006|58657084|MIR3:MIR:SINE|282|+	0	0	0	0	0	0	1.13	1.27	0	0
chr5|74615993|74616084|MIR3:MIR:SINE|239|+	0	0	0	0	0	0	1.13	1.27	5.45	5.67
chr5|113841594|113841720|MIRb:MIR:SINE|234|-	0	0	0	0	0	0	1	1.4	0	0
chr28|27509510|27509683|MER115:hAT-Tip100:DNA|200|+	0	0	0	0	0	0	0.97	1.43	0	0
chr18|49713683|49713875|L2a:L2:LINE|293|+	0	0	0	0	0	0	0.96	1.44	0	0
chr5|29776470|29776955|BovB:RTE-BovB:LINE|47|-	0	0	0	0	0	0	0.96	1.44	0.87	1.63
chr26|18893777|18893978|MIR:MIR:SINE|265|+	0	0	0	0	0	0	0.94	1.46	1.51	1.31
chr28|29991113|29991284|Bov-tA2:tRNA-Core-RTE:SINE|112|+	0	0	0	0	0	0	0.91	1.49	0	0
chr10|13613358|13613477|MIRb:MIR:SINE|237|+	0	0	0	0	0	0	0.9	1.5	0	0
chr10|83270517|83270715|Bov-tA2:tRNA-Core-RTE:SINE|137|+	0	0	0	0	0	0	0.89	1.51	0	0
chr3|33376842|33376964|MER81:hAT-Blackjack:DNA|225|-	0	0	0	0	0	0	0.86	1.54	0	0
chr17|62490805|62491017|MIRb:MIR:SINE|338|-	0	0	0	0	0	0	0.83	1.57	0.56	2.02
chr3|82151151|82151326|L2d:L2:LINE|299|-	0	0	0	0	0	0	0.76	1.64	0.85	2.01
chr23|45435709|45435853|ERV2-1-I_BT:ERVK:LTR|299|+	0	0	0	0	0	0	0.73	1.67	1.15	1.49
chr5|106949112|106949201|SINE2-1_BT:tRNA:SINE|191|-	0	0	0	0	0	0	0.72	1.68	0	0
chr3|9115898|9116102|Bov-tA2:tRNA-Core-RTE:SINE|137|+	0	0	0	0	0	0	0.71	1.69	2.16	3.27
chr19|21838859|21839028|MIRb:MIR:SINE|348|+	0	0	0	0	0	0	0.7	1.7	1.25	3.56
chr28|3726561|3726730|MIR1_Amn:MIR:SINE|366|+	0	0	0	0	0	0	0.62	1.78	1.54	1.54
chr18|44912211|44912335|L2b:L2:LINE|300|+	0	0	0	0	0	0	0.59	1.81	0	0
chr1|52660418|52660573|MIRb:MIR:SINE|287|-	0	0	0	0	0	0	0.48	1.92	2.59	10.32
chr28|44612252|44612379|Bov-tA3:tRNA-Core-RTE:SINE|169|-	0	0	0	0	0	0	0.47	1.93	1.83	1.01
chrX|74505224|74505306|L2c:L2:LINE|329|-	0	0	0	0	0	0	0.36	2.04	0.89	1.84
chr5|70249920|70249975|L1_Art:L1:LINE|146|-	0	0	0	0	0	0	2.27	0.12	0	0
chr4|91796674|91796839|MIRc:MIR:SINE|236|-	0	0	0	0	0	0	1.94	0.45	0	0
chr6|94576266|94576451|Bov-tA1:tRNA-Core-RTE:SINE|153|-	0	0	0	0	0	0	1.86	0.53	0	0
chr9|80948428|80948596|Tigger13a:TcMar-Tigger:DNA|248|-	0	0	0	0	0	0	1.79	0.6	0	0
chr2|120971065|120971243|L1MB7:L1:LINE|227|+	0	0	0	0	0	0	1.78	0.61	0	0
chr14|61178233|61178321|L2c:L2:LINE|391|-	0	0	0	0	0	0	1.76	0.63	0	0
chr3|119433693|119433820|CHRL1_BT:tRNA:SINE|179|+	0	0	0	0	0	0	1.72	0.67	0	0
chr2|126822018|126822190|Bov-tA2:tRNA-Core-RTE:SINE|111|+	0	0	0	0	0	0	1.6	0.79	0	0
chr7|71636650|71636984|MER58B:hAT-Charlie:DNA|203|+	0	0	0	0	0	0	1.6	0.79	0	0
chr10|13600106|13600184|MER5A:hAT-Charlie:DNA|244|+	0	0	0	0	0	0	1.58	0.81	0	0
chr9|94964287|94964486|Bov-tA2:tRNA-Core-RTE:SINE|118|+	1.13	1.42	0	0	0	0	1.57	0.82	0	0
chr7|5877868|5878162|ERV1-1C-LTR_BT:ERV1:LTR|69|+	0	0	0	0	0	0	1.49	0.9	0	0
chr15|39294904|39295119|MER20:hAT-Charlie:DNA|204|-	0	0	0	0	0	0	1.37	1.02	0	0
chr25|96863|97135|BOV-A2:Core-RTE:SINE|48|-	0	0	0	0	0	0	1.37	1.02	0	0
chr7|11660312|11660554|L2a:L2:LINE|329|-	0	0	0	0	0	0	1.37	1.02	1.11	1.92
chr24|33503056|33503357|L2:L2:LINE|303|-	0	0	0	0	0	0	1.36	1.03	0	0
chr16|44567067|44567203|MER3:hAT-Charlie:DNA|304|-	0	0	0	0	0	0	1.31	1.08	0	0
chr3|50310933|50311102|CHRL:tRNA:SINE|159|+	0	0	0	0	0	0	1.31	1.08	1.33	1.21
chr4|98742459|98744056|L1-2_BT:L1:LINE|199|-	0	0	0	0	0	0	1.3	1.09	1.38	1.68
chr5|115619858|115620132|L2c:L2:LINE|285|-	0	0	0	0	0	0	1.3	1.09	0.87	3.19
chr18|19090421|19090640|MIR:MIR:SINE|261|+	0	0	0	0	0	0	1.28	1.11	0	0
chr11|49045761|49045957|Bov-tA2:tRNA-Core-RTE:SINE|128|+	0	0	0	0	0	0	1.12	1.27	1.3	1.72
chr5|74445175|74445235|MIRc:MIR:SINE|233|-	0	0	0	0	0	0	1.12	1.27	1.11	1.46
chr2|124310465|124310532|L2b:L2:LINE|117|-	0	0	0	0	0	0	1.11	1.28	0	0
chr16|75334219|75334340|Bov-tA2:tRNA-Core-RTE:SINE|178|+	0	0	0	0	0	0	1.07	1.32	0	0
chr2|129157618|129157740|SINE2-1_BT:tRNA:SINE|216|-	0	0	0	0	0	0	1.07	1.32	1.35	2.44
chr4|106085574|106085647|BOV-A2:Core-RTE:SINE|164|+	0	0	0	0	0	0	1.07	1.32	3.28	4.98
chr16|23476854|23477052|Bov-tA1:tRNA-Core-RTE:SINE|121|-	0	0	0	0	0	0	1.02	1.37	1.72	1.26
chr19|42331945|42332083|CHRL1_BT:tRNA:SINE|133|-	0	0	0	0	0	0	0.89	1.5	2.43	1.91
chr9|96259749|96259846|MIR:MIR:SINE|337|+	0	0	0	0	0	0	0.86	1.53	1.84	1.12
chr3|93462253|93462386|MIR3:MIR:SINE|240|-	0	0	0	0	0	0	0.85	1.54	0	0
chr3|3283123|3283243|L2:L2:LINE|272|-	0	0	0	0	0	0	0.82	1.57	0	0
chrX|8402350|8402631|L2c:L2:LINE|356|+	0	0	0	0	0	0	0.82	1.57	1.44	3.35
chr10|69071220|69071671|MLT1D:ERVL-MaLR:LTR|188|+	0	0	0	0	0	0	0.8	1.59	2.49	1.63
chr17|52955676|52955848|L3:CR1:LINE|333|+	0	0	0	0	0	0	0.8	1.59	1.14	1.26
chr3|99443385|99443643|MLT1H2:ERVL-MaLR:LTR|227|+	0	0	0	0	0	0	0.79	1.6	1.6	1.4
chr21|2307172|2308648|L1-2_BT:L1:LINE|182|-	0	0	0	0	0	0	0.78	1.61	1.19	1.51
chr15|46219951|46221025|L1-3_BT:L1:LINE|189|+	0	0	0	0	0	0	0.68	1.71	3.42	3.63
chr2|90742382|90742513|BOV-A2:Core-RTE:SINE|125|-	0	0	0	0	0	0	0.6	1.79	0	0
chr10|26099319|26099916|BTLTR1J:ERVK:LTR|60|-	0	0	0	0	0	0	0.46	1.93	0	0
chr3|20416193|20416424|L2b:L2:LINE|323|+	0	0	0	0	0	0	1.89	0.5	0	0
chr4|103465703|103465911|Bov-tA3:tRNA-Core-RTE:SINE|126|+	0	0	0	0	0	0	1.41	0.98	0	0
chr9|87970210|87970517|LTR72_BT:ERV1:LTR|162|-	0	0	0	0	0	0	1.25	1.14	0	0
chr25|39201326|39201528|Bov-tA3:tRNA-Core-RTE:SINE|109|-	0	0	0	0	0	0	1.24	1.15	1.05	1.51
chr7|5611389|5611478|MIR3:MIR:SINE|333|-	0	0	0	0	0	0	1.22	1.17	0	0
chr13|61710999|61711498|L1M5:L1:LINE|285|+	0	0	0	0	0	0	1.2	1.19	0.62	1.45
chr2|79507625|79507776|MER103C:hAT-Charlie:DNA|220|+	0	0	0	0	0	0	1.2	1.19	0	0
chr7|6504207|6504429|Bov-tA1:tRNA-Core-RTE:SINE|149|-	0	0	0	0	0	0	1.19	1.2	0	0
chr8|9669845|9670260|MLT1C2:ERVL-MaLR:LTR|244|+	0	0	0	0	0	0	1.16	1.23	2.84	2.53
chr1|2891811|2891941|CR1_Mam:CR1:LINE|287|+	0	0	0	0	0	0	1.14	1.25	1.78	0.94
chr9|38863331|38863414|Bov-tA2:tRNA-Core-RTE:SINE|156|+	0	0	0	0	0	0	1.14	1.25	0	0
chr8|24867386|24867643|BOV-A2:Core-RTE:SINE|43|-	0	0	0	0	0	0	1.13	1.26	0	0
chr25|36834093|36834308|L2a:L2:LINE|322|-	0	0	0	0	0	0	0.96	1.43	0	0
chr11|43686258|43687168|L1MB7:L1:LINE|169|-	0	0	0	0	0	0	0.95	1.44	1.39	1.39
chr17|52962155|52962249|MIR:MIR:SINE|223|+	0	0	0	0	0	0	0.95	1.44	1.64	0.78
chr24|2342480|2342751|BOV-A2:Core-RTE:SINE|52|-	0	0	0	0	0	0	0.95	1.44	1.15	1.02
chr13|43752576|43752740|L1MA9:L1:LINE|177|-	0	0	0	0	0	0	0.7	1.69	0	0
chr11|68596572|68596704|L2a:L2:LINE|266|+	0	0	0	0	0	0	0.69	1.7	0	0
chr5|109524891|109525091|CHR-2A:tRNA:SINE|169|+	0	0	0	0	0	0	0.69	1.7	1.72	2.99
chr20|8571711|8571810|L2d2:L2:LINE|239|-	0	0	0	0	0	0	0.32	2.07	1.72	3.74
chr12|29995046|29995223|MLT2D:ERVL:LTR|181|-	0	0	0	0	0	0	2.15	0.23	0	0
chr11|67069898|67069991|L5:RTE-X:LINE|239|+	0	0	0	0	0	0	2.05	0.33	0	0
chr4|31375578|31375694|Bov-tA3:tRNA-Core-RTE:SINE|43|-	0	0	0	0	0	0	1.99	0.39	0	0
chr21|69772370|69772449|Bov-tA2:tRNA-Core-RTE:SINE|159|+	0	0	0	0	0	0	1.83	0.55	1.78	0.67
chrX|93449841|93449955|MIRb:MIR:SINE|144|+	0	0	0	0	0	0	1.83	0.55	0	0
chr13|75106469|75106585|Tigger19a:TcMar-Tigger:DNA|368|-	0	0	0	0	0	0	1.82	0.56	0.79	1.29
chr25|9609274|9609508|MIRb:MIR:SINE|264|-	0	0	0	0	0	0	1.75	0.63	1.39	1.08
chr7|5751061|5751243|Bov-tA1:tRNA-Core-RTE:SINE|105|+	0	0	0	0	0	0	1.7	0.68	2.08	1.35
chr17|403178|403450|BOV-A2:Core-RTE:SINE|62|+	0	0	0	0	0	0	1.69	0.69	0	0
chr17|53766823|53767154|HAL1:L1:LINE|296|-	0	0	0	0	0	0	1.67	0.71	1.8	1.01
chr16|80151827|80152012|Bov-tA2:tRNA-Core-RTE:SINE|184|-	0	0	0	0	0	0	1.65	0.73	0	0
chr10|101845714|101845875|L1-3_BT:L1:LINE|338|-	0	0	0	0	0	0	1.64	0.74	2.3	0.49
chr11|90081340|90081405|BOV-A2:Core-RTE:SINE|154|+	0	0	0	0	0	0	1.63	0.75	0	0
chr19|39488416|39488551|BOV-A2:Core-RTE:SINE|222|+	0	0	0	0	0	0	1.6	0.78	1.71	1.6
chr26|42741832|42742436|L1MD2:L1:LINE|239|-	0	0	0	0	0	0	1.6	0.78	0	0
chr7|20198544|20198618|L2c:L2:LINE|278|+	0	0	0	0	0	0	1.57	0.81	12.74	21.28
chr1|67287369|67287548|MamRep605b:LTR?:LTR?|303|+	0	0	0	0	0	0	1.55	0.83	0	0
chr5|116648416|116648675|BOV-A2:Core-RTE:SINE|70|+	0	0	0	0	0	0	1.54	0.84	1.91	1.26
chr20|71267088|71267279|Bov-tA1:tRNA-Core-RTE:SINE|118|+	0	0	0	0	0	0	1.53	0.85	0	0
chr13|59725624|59725723|L2b:L2:LINE|268|+	0	0	0	0	0	0	1.49	0.89	1.24	2.26
chr2|135564643|135564848|Bov-tA1:tRNA-Core-RTE:SINE|93|+	0	0	0	0	0	0	1.49	0.89	0	0
chr18|59508516|59509446|ERV2-1-I_BT:ERVK:LTR|164|-	0	0	0	0	0	0	1.48	0.9	0	0
chr15|29658373|29658530|MER5A1:hAT-Charlie:DNA|223|+	0	0	0	0	0	0	1.46	0.92	2.36	1.54
chr19|11616331|11616475|MIRb:MIR:SINE|286|-	0	0	0	0	0	0	1.45	0.93	0	0
chr4|104896003|104896153|MER5A:hAT-Charlie:DNA|227|+	0	0	0	0	0	0	1.45	0.93	1.68	1.01
chr11|80732475|80732539|Bov-tA3:tRNA-Core-RTE:SINE|125|-	0	0	0	0	0	0	1.44	0.94	0	0
chr18|45766066|45766205|MIR:MIR:SINE|265|+	0	0	0	0	0	0	1.43	0.95	1.73	2.67
chr9|45255046|45255173|BOV-A2:Core-RTE:SINE|79|+	0	0	0	0	0	0	1.36	1.02	0.45	1.83
chr1|46064842|46065118|L1MB4:L1:LINE|192|-	0	0	0	0	0	0	1.35	1.03	0.89	1.15
chr18|52160016|52160210|MER20:hAT-Charlie:DNA|186|+	0	0	0	0	0	0	1.32	1.06	0	0
chr21|41369092|41369200|Bov-tA2:tRNA-Core-RTE:SINE|185|+	0	0	0	0	0	0	1.28	1.1	0	0
chr11|80732539|80733211|BovB:RTE-BovB:LINE|109|-	0	0	0	0	0	0	1.27	1.11	0	0
chr5|111683763|111683890|Tigger19a:TcMar-Tigger:DNA|355|+	0	0	0	0	0	0	1.26	1.12	0	0
chr8|110315830|110316042|MIRb:MIR:SINE|231|-	0	0	0	0	0	0	1.24	1.14	1.23	1.29
chrX|67162243|67163533|BovB:RTE-BovB:LINE|69|-	0	0	0	0	0	0	1.22	1.16	0.95	1.26
chr18|55700551|55700752|Bov-tA3:tRNA-Core-RTE:SINE|90|+	0	0	0	0	0	0	1.19	1.19	0	0
chr18|1346009|1346178|L1MEc:L1:LINE|68|-	0	0	0	0	0	0	1.17	1.21	0	0
chr2|126772587|126772736|Bov-tA2:tRNA-Core-RTE:SINE|107|+	0	0	0	0	0	0	1.16	1.22	0	0
chr25|38050407|38050591|Bov-tA2:tRNA-Core-RTE:SINE|132|-	0	0	0	0	0	0	1.16	1.22	2.48	1.77
chr17|35782026|35782191|MIRb:MIR:SINE|315|+	0	0	0	0	0	0	1.15	1.23	0	0
chr5|57533533|57533600|Bov-tA3:tRNA-Core-RTE:SINE|164|+	0	0	0	0	0	0	1.12	1.26	0	0
chr18|65449924|65450033|SINE2-1_BT:tRNA:SINE|194|-	0	0	0	0	0	0	1.11	1.27	0	0
chr13|35307756|35307852|L2b:L2:LINE|277|+	0	0	0	0	0	0	1.1	1.28	3.06	1.4
chr19|37681893|37681992|Tigger19a:TcMar-Tigger:DNA|323|-	0	0	0	0	0	0	1.09	1.29	0	0
chr18|62202050|62202427|L1MB7:L1:LINE|219|+	0	0	0	0	0	0	1.07	1.31	0.98	1.22
chr1|1413075|1413220|CHRL1_BT:tRNA:SINE|134|-	0	0	0	0	0	0	1.06	1.32	1.63	1.34
chr18|57694990|57695182|Bov-tA2:tRNA-Core-RTE:SINE|162|+	0	0	0	0	0	0	1.05	1.33	0	0
chr15|46584023|46584349|L2c:L2:LINE|329|+	0	0	0	0	0	0	1.03	1.35	0	0
chr2|19636546|19636620|L1ME4b:L1:LINE|243|+	0	0	0	0	0	0	1.01	1.37	2.54	0.26
chr2|18025469|18025769|MLT1C2:ERVL-MaLR:LTR|266|+	0	0	0	0	0	0	1	1.38	0	0
chr25|27638148|27638343|Bov-tA2:tRNA-Core-RTE:SINE|119|+	0	0	0	0	0	0	0.98	1.4	1.57	1.32
chr10|62246976|62247107|Bov-tA1:tRNA-Core-RTE:SINE|130|+	0	0	0	0	0	0	0.92	1.46	0	0
chr10|84758564|84758635|BTLTR1:ERVK:LTR|70|-	0	0	0	0	0	0	0.88	1.5	0	0
chr6|97952370|97952554|MIR3:MIR:SINE|311|-	0	0	0	0	0	0	0.88	1.5	10.94	16.55
chr6|66823023|66823299|MER58B:hAT-Charlie:DNA|236|-	0	0	0	0	0	0	0.87	1.51	1.15	1.24
chr2|39892870|39893081|L1MB3:L1:LINE|237|+	0	0	0	0	0	0	0.85	1.53	1.11	1.68
chr14|24744213|24744477|L1M4:L1:LINE|231|+	0	0	0	0	0	0	0.84	1.54	0	0
chr29|44630342|44630494|MIR:MIR:SINE|325|+	0	0	0	0	0	0	0.82	1.56	1.13	1.32
chr5|26717948|26718141|MIRc:MIR:SINE|333|-	0	0	0	0	0	0	0.81	1.57	1.04	1.66
chr2|23626249|23626382|MIRb:MIR:SINE|246|-	0	0	0	0	0	0	0.77	1.61	0	0
chr9|94302891|94303090|Bov-tA2:tRNA-Core-RTE:SINE|80|+	0	0	0	0	0	0	0.76	1.62	0	0
chr1|127076185|127076945|L1ME2z:L1:LINE|201|-	0	0	0	0	0	0	0.69	1.69	0	0
chr14|14911819|14911960|MIR:MIR:SINE|307|-	0	0	0	0	0	0	0.67	1.71	0	0
chr10|13608847|13609016|MER45A:hAT-Tip100:DNA|241|+	0	0	0	0	0	0	0.64	1.74	0	0
chr14|30876830|30876890|L2d:L2:LINE|250|-	0	0	0	0	0	0	0.63	1.75	1.68	1.76
chr15|82841237|82841449|MIR:MIR:SINE|293|-	0	0	0	0	0	0	0.62	1.76	1.03	1.29
chr23|37829150|37829216|Bov-tA2:tRNA-Core-RTE:SINE|152|+	0	0	0	0	0	0	0.42	1.96	0	0
chr4|9912391|9912470|BovB:RTE-BovB:LINE|114|-	0	0	0	0	0	0	0.4	1.98	0.74	1.45
chr28|34065927|34066446|L1MEc:L1:LINE|248|+	0	0	0	0	0	0	2.1	0.27	0	0
chr3|57414760|57414945|Bov-tA2:tRNA-Core-RTE:SINE|125|-	0	0	0	0	0	0	2.06	0.31	0	0
chr14|12390910|12391102|MIRb:MIR:SINE|387|-	0	0	0	0	0	0	1.96	0.41	2.36	3.38
chr10|75887748|75887884|BOV-A2:Core-RTE:SINE|118|+	0	0	0	0	0	0	1.88	0.49	0	0
chr22|15298978|15299165|L2:L2:LINE|344|+	0	0	0	0	0	0	1.87	0.5	0	0
chr11|30166821|30166940|SINE2-1_BT:tRNA:SINE|185|-	0	0	0	0	0	0	1.79	0.58	0	0
chr13|42623095|42623315|Bov-tA1:tRNA-Core-RTE:SINE|104|-	0	0	0	0	0	0	1.75	0.62	3.39	3.51
chr22|43134235|43134414|MIRb:MIR:SINE|295|-	0	0	0	0	0	0	1.72	0.65	0	0
chr8|76015385|76015464|BOV-A2:Core-RTE:SINE|79|+	0	0	0	0	0	0	1.7	0.67	0	0
chr28|28152329|28152392|L1MEj:L1:LINE|254|-	0	0	0	0	0	0	1.57	0.8	0	0
chr26|46946973|46947093|CHRL:tRNA:SINE|220|+	0	0	0	0	0	0	1.56	0.81	0	0
chr18|65564073|65564159|MER5A:hAT-Charlie:DNA|205|+	0	0	0	0	0	0	1.55	0.82	0.39	1.61
chr16|45586883|45587058|L1-2_BT:L1:LINE|144|-	0	0	0	0	0	0	1.53	0.84	0.59	1.55
chr4|32453282|32453861|BovB:RTE-BovB:LINE|93|-	0	0	0	0	0	0	1.53	0.84	0	0
chr15|54272292|54272477|MIRc:MIR:SINE|328|+	0	0	0	0	0	0	1.48	0.89	1.04	1.45
chr27|26901220|26901427|Tigger2a_Art:TcMar-Tigger:DNA|202|-	0	0	0	0	0	0	1.44	0.93	1.4	1.14
chr23|37831436|37831534|L2c:L2:LINE|302|+	0	0	0	0	0	0	1.4	0.97	0	0
chr29|9109213|9109311|L2b:L2:LINE|312|+	0	0	0	0	0	0	1.4	0.97	2.06	0.88
chr3|16501189|16501324|MIRb:MIR:SINE|207|+	0	0	0	0	0	0	1.38	0.99	1.55	1.37
chr5|100496990|100497050|L2c:L2:LINE|305|-	0	0	0	0	0	0	1.38	0.99	2.72	3.15
chr29|44140332|44140507|MER58C:hAT-Charlie:DNA|272|+	0	0	0	0	0	0	1.37	1	1.1	1.06
chr20|2167457|2167620|CHRL:tRNA:SINE|176|-	0	0	0	0	0	0	1.36	1.01	4.2	5.6
chr21|16533050|16533108|AmnL2-1:L2:LINE|228|+	0	0	0	0	0	0	1.35	1.02	2.3	2.87
chr15|29659184|29659308|SINE2-2_BT:tRNA:SINE|172|+	0	0	0	0	0	0	1.34	1.03	0.85	1.68
chr24|61670597|61670722|BOV-A2:Core-RTE:SINE|169|-	0	0	0	0	0	0	1.33	1.04	0	0
chr17|52031740|52032367|L1MB7:L1:LINE|211|-	0	0	0	0	0	0	1.3	1.07	1.51	1.4
chr6|102377017|102377081|BOV-A2:Core-RTE:SINE|214|-	0	0	0	0	0	0	1.29	1.08	0	0
chr15|27407593|27407712|BOV-A2:Core-RTE:SINE|202|-	0	0	0	0	0	0	1.28	1.09	0	0
chr18|19114797|19115014|MIR:MIR:SINE|248|+	0	0	0	0	0	0	1.28	1.09	0	0
chr23|11202441|11202659|L1ME5:L1:LINE|320|+	0	0	0	0	0	0	1.27	1.1	0	0
chr10|60698911|60699071|L1-3_BT:L1:LINE|138|-	0	0	0	0	0	0	1.25	1.12	1.15	0.92
chr18|48134725|48134802|MIR:MIR:SINE|206|+	0	0	0	0	0	0	1.25	1.12	0.97	1.67
chr2|4629143|4629524|MLT1C2:ERVL-MaLR:LTR|221|+	0	0	0	0	0	0	1.22	1.15	1.74	1.8
chr19|24543065|24543155|L3:CR1:LINE|259|-	0	0	0	0	0	0	1.21	1.16	0	0
chr28|29504891|29505144|MIR:MIR:SINE|282|-	0	0	0	0	0	0	1.21	1.16	0.68	1.62
chr18|34252454|34252712|L2c:L2:LINE|340|-	0	0	0	0	0	0	1.16	1.21	0.87	1.39
chr7|16759302|16759422|SINE2-2_BT:tRNA:SINE|233|+	0	0	0	0	0	0	1.16	1.21	0	0
chr1|134768011|134768170|L2b:L2:LINE|360|-	0	0	0	0	0	0	1.15	1.22	0.59	1.55
chr12|16216831|16216960|BOV-A2:Core-RTE:SINE|116|-	0	0	0	0	0	0	1.12	1.25	2.89	2.34
chr13|17783844|17784129|Tigger1a_Art:TcMar-Tigger:DNA|204|-	0	0	0	0	0	0	1.12	1.25	0	0
chr25|17295138|17295262|Bov-tA2:tRNA-Core-RTE:SINE|153|+	0	0	0	0	0	0	1.12	1.25	1.19	1.45
chrX|96160568|96160948|L1MDb:L1:LINE|229|+	0	0	0	0	0	0	1.12	1.25	0	0
chr5|113027910|113028036|MIR:MIR:SINE|221|-	0	0	0	0	0	0	1.11	1.26	0	0
chr18|46388330|46388602|BOV-A2:Core-RTE:SINE|37|+	0	0	0	0	0	0	1.1	1.27	0.86	1.18
chr21|26813782|26813921|CHRL1_BT:tRNA:SINE|203|-	0	0	0	0	0	0	1.09	1.28	0	0
chr1|145036906|145037956|L1MEc:L1:LINE|214|+	0	0	0	0	0	0	1.08	1.29	0	0
chr15|54432144|54432306|MIRb:MIR:SINE|279|+	0	0	0	0	0	0	1.08	1.29	0	0
chr22|50473642|50474312|L1MB7:L1:LINE|218|+	0	0	0	0	0	0	1.08	1.29	2.05	1.3
chr23|18231098|18231231|L2c:L2:LINE|356|-	0	0	0	0	0	0	1.08	1.29	0	0
chr16|27123049|27123170|SINE2-2_BT:tRNA:SINE|165|+	0	0	0	0	0	0	1.07	1.3	0	0
chr1|64369773|64369981|MIRb:MIR:SINE|290|+	0	0	0	0	0	0	1.05	1.32	0	0
chr10|15833566|15833695|MIR3:MIR:SINE|314|+	0	0	0	0	0	0	1.04	1.33	0	0
chr3|30786615|30786810|Bov-tA2:tRNA-Core-RTE:SINE|139|-	0	0	0	0	0	0	1.02	1.35	0	0
chr26|31619949|31620050|MamRep38:hAT-Tip100:DNA|303|+	0	0	0	0	0	0	1.01	1.36	2.11	2.09
chr4|15944932|15945435|L2:L2:LINE|325|+	0	0	0	0	0	0	0.99	1.38	0	0
chr7|61873094|61873293|Bov-tA2:tRNA-Core-RTE:SINE|116|+	0	0	0	0	0	0	0.97	1.4	0	0
chr4|98926498|98926744|Bov-tA1:tRNA-Core-RTE:SINE|143|-	0	0	0	0	0	0	0.95	1.42	0	0
chr2|9423070|9423256|L1M3:L1:LINE|192|-	0	0	0	0	0	0	0.94	1.43	0	0
chr13|61202388|61202602|MIRb:MIR:SINE|314|+	0	0	0	0	0	0	0.92	1.45	0	0
chr22|36862092|36862174|L2a:L2:LINE|284|-	0	0	0	0	0	0	0.92	1.45	0	0
chr4|102260593|102260806|MIR:MIR:SINE|292|+	0	0	0	0	0	0	0.92	1.45	1.05	1.09
chr29|45572694|45572846|MIRb:MIR:SINE|245|+	0	0	0	0	0	0	0.91	1.46	3.64	1.91
chr16|12526197|12526433|BovB:RTE-BovB:LINE|34|+	0	0	0	0	0	0	0.89	1.48	1.66	0.65
chr1|148321481|148321758|L4_A_Mam:RTE-X:LINE|317|-	0	0	0	0	0	0	0.87	1.5	0.51	1.57
chr7|11603618|11603764|MIR:MIR:SINE|301|+	0	0	0	0	0	0	0.87	1.5	1.2	1.22
chr3|113221694|113221758|Bov-tA2:tRNA-Core-RTE:SINE|172|-	0	0	0	0	0	0	0.86	1.51	2.83	1.15
chr3|9175609|9175758|MIR:MIR:SINE|372|+	0	0	0	0	0	0	0.84	1.53	2.31	1.79
chr1|141734467|141734740|MER21C_BT:ERV1:LTR|155|-	0	0	0	0	0	0	0.82	1.55	0	0
chr3|103554951|103555127|MIRb:MIR:SINE|259|-	0	0	0	0	0	0	0.81	1.56	1.03	2.11
chr10|100553100|100553435|L1_BT:L1:LINE|173|+	0	0	0	0	0	0	0.79	1.58	0	0
chr5|114893994|114894093|MIRc:MIR:SINE|218|+	0	0	0	0	0	0	0.79	1.58	1.47	1.73
chr5|96955639|96955789|CHRL:tRNA:SINE|177|-	0	0	0	0	0	0	0.79	1.58	0	0
chr24|48613820|48614021|Bov-tA2:tRNA-Core-RTE:SINE|116|-	0	0	0	0	0	0	0.77	1.6	0	0
chr12|21587288|21587492|Bov-tA2:tRNA-Core-RTE:SINE|103|-	0	0	0	0	0	0	0.72	1.65	5.15	2.27
chr5|71423239|71423800|L1ME4a:L1:LINE|342|+	0	0	0	0	0	0	0.72	1.65	0	0
chr11|14217297|14217422|MIR3:MIR:SINE|350|-	0	0	0	0	0	0	0.71	1.66	0	0
chr1|70883949|70884337|LTR9_BT:ERV1:LTR|83|-	0	0	0	0	0	0	0.71	1.66	0	0
chr24|20954589|20954813|MLT1L:ERVL-MaLR:LTR|264|+	0	0	0	0	0	0	0.71	1.66	0	0
chr18|49040274|49040334|BTLTR1J:ERVK:LTR|169|-	0	0	0	0	0	0	0.58	1.79	0	0
chr10|11411223|11411446|Bov-tA1:tRNA-Core-RTE:SINE|140|-	0	0	0	0	0	0	0.56	1.81	1.59	1.53
chr13|43750910|43751736|LTR2_BT:ERVK:LTR|67|-	0	0	0	0	0	0	0.47	1.9	0	0
chr21|34332782|34333127|L1M5:L1:LINE|282|+	0	0	0	0	0	0	1.61	0.75	0.49	2.05
chr3|66927862|66927958|CHR-2:tRNA:SINE|146|+	0	0	0	0	0	0	1.61	0.75	0	0
chr1|144392190|144392429|FordPrefect_a:hAT-Tip100:DNA|268|+	0	0	0	0	0	0	1.6	0.76	0	0
chr1|151173948|151174145|MER33:hAT-Charlie:DNA|219|+	0	0	0	0	0	0	1.6	0.76	0	0
chr22|203326|203527|Bov-tA2:tRNA-Core-RTE:SINE|85|-	0	0	0	0	0	0	1.6	0.76	0	0
chr18|48173846|48174092|MIR:MIR:SINE|284|+	0	0	0	0	0	0	1.59	0.77	0	0
chr11|98567347|98567469|MIRb:MIR:SINE|302|-	0	0	0	0	0	0	1.57	0.79	0	0
chr13|10809755|10810035|L1ME4a:L1:LINE|326|+	0	0	0	0	0	0	1.56	0.8	0	0
chr18|35681508|35681663|L2c:L2:LINE|361|+	0	0	0	0	0	0	1.55	0.81	0	0
chr19|9314188|9314376|Bov-tA2:tRNA-Core-RTE:SINE|106|+	0	0	0	0	0	0	1.37	0.99	4.7	4.07
chr6|105538240|105538443|Bov-tA2:tRNA-Core-RTE:SINE|150|-	0	0	0	0	0	0	1.37	0.99	6.62	6.94
chr8|59861822|59861922|MIRc:MIR:SINE|268|-	3.58	1.84	0	0	0	0	1.34	1.02	0	0
chr3|99348264|99348792|LTR87:ERVL?:LTR|238|-	0	0	0	0	0	0	1.33	1.03	0	0
chr18|60850310|60851387|L1_BT:L1:LINE|50|-	0	0	0	0	0	0	1.32	1.04	2.55	1.76
chr19|27918496|27918978|MLT1K:ERVL-MaLR:LTR|289|-	0	0	0	0	0	0	1.32	1.04	0	0
chr8|101771469|101771675|Bov-tA2:tRNA-Core-RTE:SINE|112|+	0	0	0	0	0	0	1.3	1.06	0	0
chr19|37292087|37292248|Charlie30a:hAT-Charlie:DNA|247|+	0	0	0	0	0	0	1.29	1.07	0	0
chr11|70992670|70992883|L1ME3G:L1:LINE|216|-	0	0	0	0	0	0	1.27	1.09	1.68	2.92
chr11|36545223|36545494|BOV-A2:Core-RTE:SINE|48|+	0	0	0	0	0	0	1.25	1.11	0	0
chr19|38801507|38801823|MLT1D:ERVL-MaLR:LTR|229|+	0	0	0	0	0	0	1.25	1.11	4.55	3.97
chr10|47012281|47012494|Bov-tA1:tRNA-Core-RTE:SINE|160|-	1.57	0.77	0	0	0	0	1.12	1.24	0	0
chr23|36832800|36832939|Arthur1A:hAT-Tip100:DNA|239|-	0	0	0	0	0	0	1.1	1.26	0	0
chr2|43463186|43463449|Looper:PiggyBac:DNA|170|-	0	0	0	0	0	0	1.09	1.27	1.43	1.12
chr5|100988945|100989108|Bov-tA1:tRNA-Core-RTE:SINE|153|+	0	0	0	0	0	0	1.09	1.27	2.01	1.22
chr19|22511252|22511352|L3:CR1:LINE|273|-	0	0	0	0	0	0	1.08	1.28	0	0
chr12|36480745|36481835|BovB:RTE-BovB:LINE|124|-	0	0	0	0	0	0	1.05	1.31	0	0
chr21|32147300|32147533|Bov-tA1:tRNA-Core-RTE:SINE|149|+	0	0	0	0	0	0	1.05	1.31	4.21	5.09
chr5|57479468|57479659|Bov-tA2:tRNA-Core-RTE:SINE|139|+	0	0	0	0	0	0	1.05	1.31	0	0
chr13|17402315|17402429|Bov-tA3:tRNA-Core-RTE:SINE|105|-	0	0	0	0	0	0	1.04	1.32	1.36	0.9
chr16|47334938|47336241|BovB:RTE-BovB:LINE|24|+	0	0	0	0	0	0	1.04	1.32	0	0
chr7|62056481|62056677|Bov-tA1:tRNA-Core-RTE:SINE|128|-	0	0	0	0	0	0	0.99	1.37	1.56	2.28
chr13|65933171|65933267|L2d2:L2:LINE|348|-	0	0	0	0	0	0	0.81	1.55	5.28	4.41
chr11|38310604|38310785|Bov-tA2:tRNA-Core-RTE:SINE|112|-	0	0	0	0	0	0	0.79	1.57	1.34	1.27
chr7|43606572|43606680|L2:L2:LINE|265|-	0	0	0	0	0	0	0.77	1.59	1.24	2.25
chr8|48459748|48459979|BovB:RTE-BovB:LINE|30|+	0	0	0	0	0	0	0.76	1.6	1.18	1.08
chr25|35965864|35965943|SINE2-1_BT:tRNA:SINE|228|+	0	0	0	0	0	0	0.75	1.61	0.73	3.14
chr18|64537273|64537343|BTLTR1:ERVK:LTR|71|-	0	0	0	0	0	0	2.02	0.34	0	0
chr27|26665797|26666000|Bov-tA2:tRNA-Core-RTE:SINE|139|+	0	0	0	0	0	0	2	0.36	0	0
chr3|28297387|28297454|MIRc:MIR:SINE|313|+	0	0	0	0	0	0	1.79	0.57	0	0
chr11|103844588|103844716|BOV-A2:Core-RTE:SINE|109|-	0	0	0	0	0	0	1.68	0.68	0	0
chr4|63800667|63800784|SINE2-2_BT:tRNA:SINE|248|+	0	0	0	0	0	0	1.67	0.69	2.77	1.05
chr10|53753809|53754011|Bov-tA2:tRNA-Core-RTE:SINE|185|+	0	0	0	0	0	0	1.64	0.72	0.95	1.34
chr19|21335720|21335936|Bov-tA1:tRNA-Core-RTE:SINE|153|-	0	0	0	0	0	0	1.54	0.82	1.5	1.71
chr28|28160695|28160899|Bov-tA2:tRNA-Core-RTE:SINE|98|-	0	0	0	0	0	0	1.51	0.85	2.33	1.26
chr5|74295082|74295222|BovB:RTE-BovB:LINE|79|+	0	0	0	0	0	0	1.5	0.86	2.42	2.19
chr10|82587970|82588153|Bov-tA3:tRNA-Core-RTE:SINE|115|+	0	0	0	0	0	0	1.48	0.88	0.91	1.51
chr13|61592451|61592518|Bov-tA2:tRNA-Core-RTE:SINE|179|+	0	0	0	0	0	0	1.45	0.91	2.15	1.3
chr18|59507489|59508516|ERV2-1C-LTR_BT:ERVK:LTR|147|-	0	0	0	0	0	0	1.45	0.91	0	0
chr23|9068504|9068571|Bov-tA3:tRNA-Core-RTE:SINE|134|-	0	0	0	0	0	0	1.43	0.93	0	0
chr6|68313362|68313492|MER103C:hAT-Charlie:DNA|270|-	0	0	0	0	0	0	1.42	0.94	0	0
chr6|106509026|106509964|BovB:RTE-BovB:LINE|133|-	0	0	0	0	0	0	1.41	0.95	2.77	2.62
chr3|9531622|9531870|BOV-A2:Core-RTE:SINE|44|-	3.99	10.04	0	0	0	0	1.4	0.96	0	0
chr3|31830332|31830473|BOV-A2:Core-RTE:SINE|86|+	0	0	0	0	0	0	1.38	0.98	2.07	2.82
chr5|74347429|74347609|MIR:MIR:SINE|317|+	0	0	0	0	0	0	1.38	0.98	0	0
chr12|54645971|54646025|BTLTR1J:ERVK:LTR|204|+	0	0	0	0	0	0	1.23	1.13	1.12	1.63
chr2|119503577|119503731|MIR:MIR:SINE|313|+	0	0	0	0	0	0	1.23	1.13	0	0
chr6|116792180|116792250|Bov-tA2:tRNA-Core-RTE:SINE|145|-	0	0	0	0	0	0	1.23	1.13	0	0
chr20|33543755|33544026|BOV-A2:Core-RTE:SINE|41|-	0	0	0	0	0	0	1.21	1.15	0	0
chr12|31443192|31443308|SINE2-2_BT:tRNA:SINE|191|+	0	0	0	0	0	0	1.2	1.16	2.21	0.84
chr16|3805545|3805706|L2d2:L2:LINE|344|+	0	0	0	0	0	0	1.2	1.16	2.46	2.11
chr27|40050343|40050410|Bov-tA3:tRNA-Core-RTE:SINE|179|+	0	0	0	0	0	0	1.17	1.19	0	0
chr23|30559494|30559609|Charlie5:hAT-Charlie:DNA|122|-	0	0	0	0	0	0	1.15	1.21	0	0
chr4|5305308|5305394|L2b:L2:LINE|341|+	0	0	0	0	0	0	1.15	1.21	0	0
chr5|45161514|45161629|SINE2-2_BT:tRNA:SINE|217|-	0	0	0	0	0	0	1.13	1.23	1.03	2.66
chr14|37287590|37288444|L1MB2:L1:LINE|180|+	0	0	0	0	0	0	0.98	1.38	0	0
chr17|34421570|34421753|AmnHarb1:PIF-Harbinger:DNA|363|-	1.1	1.42	0	0	0	0	0.98	1.38	1.22	0.95
chr22|7972891|7973174|CHR-2B:tRNA:SINE|196|+	0	0	0	0	0	0	0.98	1.38	0	0
chr7|50738207|50738362|MIR3:MIR:SINE|364|-	0	0	0	0	0	0	0.93	1.43	0.47	2.32
chrX|90655259|90655400|MIR:MIR:SINE|267|-	0	0	0	0	0	0	0.91	1.45	1.35	0.79
chr26|17164058|17164614|MLT1G:ERVL-MaLR:LTR|260|-	0	0	0	0	0	0	0.89	1.47	2.7	2.26
chr23|39834363|39834619|BovB:RTE-BovB:LINE|59|+	0	0	0	0	0	0	0.86	1.5	2.06	1.65
chr7|96352229|96352414|Bov-tA2:tRNA-Core-RTE:SINE|146|+	0	0	0	0	0	0	0.86	1.5	2.88	2.27
chr6|114322688|114322843|BOV-A2:Core-RTE:SINE|192|-	1.17	1.22	0	0	0	0	0.85	1.51	0	0
chr6|22702725|22702831|U6:snRNA:snRNA|113|-	0	0	0	0	0	0	0.85	1.51	0	0
chr16|64926374|64926655|L2c:L2:LINE|365|+	0	0	0	0	0	0	0.84	1.52	0	0
chr20|26272370|26272573|Arthur2:hAT-Tip100:DNA|291|-	0	0	0	0	0	0	0.83	1.53	0.71	1.62
chr2|115502655|115502925|BOV-A2:Core-RTE:SINE|63|+	0	0	0	0	0	0	0.72	1.64	1.09	1.79
chr7|80623767|80623974|L2:L2:LINE|332|+	0	0	0	0	0	0	0.71	1.65	0	0
chr16|45146673|45146775|L2b:L2:LINE|333|+	0	0	0	0	0	0	0.69	1.67	0	0
chr14|15560566|15560664|MIRb:MIR:SINE|312|-	0	0	0	0	0	0	0.68	1.68	0.82	1.29
chr16|36786269|36786388|Bov-tA2:tRNA-Core-RTE:SINE|176|-	0	0	0	0	0	0	0.68	1.68	0	0
chr6|24335768|24336688|L1ME1:L1:LINE|265|+	0	0	0	0	0	0	0.67	1.69	0	0
chr26|13538518|13538670|MIR3:MIR:SINE|408|+	0	0	0	0	0	0	0.66	1.7	1.37	2.05
chr3|12511543|12511804|MER58B:hAT-Charlie:DNA|195|+	0	0	0	0	0	0	0.63	1.73	0	0
chr3|22493307|22493528|MIRb:MIR:SINE|312|+	0	0	0	0	0	0	0.63	1.73	0	0
chr13|47210134|47210445|BovB:RTE-BovB:LINE|132|-	0	0	0	0	0	0	0.61	1.75	1.41	1.12
chr8|102506618|102506719|L2c:L2:LINE|287|-	0	0	0	0	0	0	0.6	1.76	1.72	0.76
chr4|49729732|49729862|MLT1C:ERVL-MaLR:LTR|261|+	0	0	0	0	0	0	0.44	1.92	1.68	1.65
chr21|55156164|55156276|SINE2-2_BT:tRNA:SINE|205|+	0	0	0	0	0	0	0.29	2.07	0	0
chr10|76545839|76545944|MER5A:hAT-Charlie:DNA|208|-	0	0	0	0	0	0	1.93	0.42	0	0
chr2|135672420|135672651|CHR-2B:tRNA:SINE|237|-	0	0	0	0	0	0	1.81	0.54	0	0
chr2|106401411|106401908|BovB:RTE-BovB:LINE|111|+	0	0	0	0	0	0	1.7	0.65	5.83	1.64
chr8|74529144|74529359|Bov-tA1:tRNA-Core-RTE:SINE|153|+	0	0	0	0	0	0	1.7	0.65	1.81	1.95
chr6|28933016|28933350|L2a:L2:LINE|282|-	0	0	0	0	0	0	1.67	0.68	0	0
chr14|73899076|73899417|L1_BT:L1:LINE|106|-	0	0	0	0	0	0	1.62	0.73	0	0
chr15|80502605|80502805|Bov-tA2:tRNA-Core-RTE:SINE|70|-	0	0	0	0	0	0	1.61	0.74	0	0
chr4|55305960|55306098|BOV-A2:Core-RTE:SINE|113|+	0	0	0	0	0	0	1.58	0.77	0	0
chr6|98039640|98039854|Bov-tA1:tRNA-Core-RTE:SINE|149|-	0	0	0	0	0	0	1.58	0.77	1.59	2.08
chr1|2081633|2081741|L2a:L2:LINE|327|+	0	0	0	0	0	0	1.55	0.8	1.69	2.03
chr13|65939999|65940115|Bov-tA2:tRNA-Core-RTE:SINE|138|-	0	0	0	0	0	0	1.54	0.81	2.67	3.66
chr14|15917955|15918248|L2a:L2:LINE|291|+	0	0	0	0	0	0	1.5	0.85	0	0
chr2|78925095|78925230|MIRb:MIR:SINE|321|+	0	0	0	0	0	0	1.5	0.85	1.3	1.76
chr2|129168363|129168504|L1ME4b:L1:LINE|288|-	0	0	0	0	0	0	1.48	0.87	0	0
chr25|41901305|41901454|L1MC:L1:LINE|331|-	0	0	0	0	0	0	1.48	0.87	0	0
chrX|78403455|78403584|BOV-A2:Core-RTE:SINE|108|+	0	0	0	0	0	0	1.48	0.87	1.91	3.37
chr11|97973937|97974125|MIR:MIR:SINE|293|+	0	0	0	0	0	0	1.46	0.89	0	0
chr10|101843960|101844119|LTR82A:ERVL:LTR|279|-	0	0	0	0	0	0	1.43	0.92	2.49	0.74
chr13|66870223|66870391|BovB:RTE-BovB:LINE|292|-	0	0	0	0	0	0	1.43	0.92	1.47	2.16
chr19|27393092|27393363|BOV-A2:Core-RTE:SINE|63|+	0	0	0	0	0	0	1.43	0.92	1.1	1.04
chr25|38284533|38284735|L2c:L2:LINE|365|+	0	0	0	0	0	0	1.42	0.93	1.68	1.29
chr23|50577612|50577761|L2b:L2:LINE|295|-	0	0	0	0	0	0	1.37	0.98	0	0
chr11|15234363|15235335|BovB:RTE-BovB:LINE|43|+	0	0	0	0	0	0	1.35	1	1.28	1.33
chr16|26160532|26160613|SINE2-1_BT:tRNA:SINE|177|-	0	0	0	0	0	0	1.33	1.02	0	0
chr18|47474199|47474276|L1MC:L1:LINE|273|+	1.26	1.25	0	0	0	0	1.33	1.02	0.94	1.61
chr25|35774076|35774200|Bov-tA3:tRNA-Core-RTE:SINE|105|-	0	0	0	0	0	0	1.33	1.02	0	0
chr24|31690432|31690778|L2c:L2:LINE|345|+	0	0	0	0	0	0	1.32	1.03	0	0
chr11|1126400|1126792|BovB:RTE-BovB:LINE|184|+	0	0	0	0	0	0	1.31	1.04	0	0
chr17|71632515|71632662|L1-2_BT:L1:LINE|284|-	0	0	0	0	0	0	1.31	1.04	0	0
chr11|2259958|2260155|MER20:hAT-Charlie:DNA|243|+	0	0	0	0	0	0	1.29	1.06	0	0
chrX|4774910|4775402|BovB:RTE-BovB:LINE|110|-	0	0	0	0	0	0	1.29	1.06	1.71	0.87
chr10|13345190|13345432|MIRc:MIR:SINE|241|-	0	0	0	0	0	0	1.27	1.08	0	0
chr13|31565490|31566299|L1_BT:L1:LINE|58|-	0	0	0	0	0	0	1.27	1.08	0.89	1.62
chr18|36815205|36815353|MIR:MIR:SINE|223|-	0	0	0	0	0	0	1.26	1.09	1.65	1.98
chr3|26473750|26473996|BOV-A2:Core-RTE:SINE|45|-	0	0	0	0	0	0	1.25	1.1	10.55	16.68
chr21|68278399|68278648|MIRb:MIR:SINE|387|+	0	0	0	0	0	0	1.23	1.12	1.96	1.02
chr26|51211749|51215646|ERV2-2-I_BT:ERVK:LTR|64|-	4.46	2.35	0	0	0	0	1.23	1.12	1.1	0.98
chr19|19368988|19369166|Bov-tA1:tRNA-Core-RTE:SINE|194|+	0	0	0	0	0	0	1.12	1.23	1.75	1.76
chr4|114009067|114009146|L2:L2:LINE|282|-	0	0	0	0	0	0	1.12	1.23	1.12	0.93
chr10|88619644|88619766|SINE2-1_BT:tRNA:SINE|202|-	0	0	0	0	0	0	1.1	1.25	0	0
chrX|58040061|58040332|BOV-A2:Core-RTE:SINE|48|-	0	0	0	0	0	0	1.1	1.25	1.67	0.95
chr6|104801033|104801230|Bov-tA2:tRNA-Core-RTE:SINE|117|-	0	0	0	0	0	0	1.09	1.26	1.76	1.31
chr16|41963519|41963838|L1MC2:L1:LINE|187|+	0	0	0	0	0	0	1.05	1.3	0	0
chr8|103819296|103819473|MIRc:MIR:SINE|272|+	0	0	0	0	0	0	1.04	1.31	0	0
chr8|9621072|9621344|BOV-A2:Core-RTE:SINE|63|+	0	0	0	0	0	0	1.04	1.31	1.63	1.03
chr19|28292915|28293067|LTR16A:ERVL:LTR|266|-	0	0	0	0	0	0	1.03	1.32	1.78	0.84
chr19|40520793|40520957|MIRc:MIR:SINE|258|+	0	0	0	0	0	0	1.01	1.34	0	0
chr23|31512779|31513051|BOV-A2:Core-RTE:SINE|62|-	0	0	0	0	0	0	0.92	1.43	0	0
chr19|29681374|29682703|L1MC5:L1:LINE|218|+	0	0	0	0	0	0	0.91	1.44	0	0
chr4|91801509|91801732|Bov-tA1:tRNA-Core-RTE:SINE|121|-	0	0	0	0	0	0	0.89	1.46	0	0
chr5|31109158|31109306|MER20:hAT-Charlie:DNA|193|+	0	0	0	0	0	0	0.89	1.46	1.96	2.71
chr4|12022629|12022728|MIR:MIR:SINE|205|-	0	0	0	0	0	0	0.83	1.52	0	0
chr17|58883121|58883292|MIRb:MIR:SINE|321|+	0	0	0	0	0	0	0.82	1.53	1.08	1.79
chr1|67068646|67069026|L2d:L2:LINE|321|-	0	0	0	0	0	0	0.77	1.58	1.29	1.76
chr20|39223914|39224383|Tigger1a_Art:TcMar-Tigger:DNA|180|-	0	0	0	0	0	0	0.68	1.67	1.57	3.09
chr18|48889845|48889910|MIRc:MIR:SINE|183|+	0	0	0	0	0	0	0.65	1.7	0	0
chr24|33148765|33148920|BOV-A2:Core-RTE:SINE|113|-	0	0	0	0	0	0	0.48	1.87	1.99	1.1
chr6|37327993|37328269|L1MA9:L1:LINE|179|-	0	0	0	0	0	0	0.39	1.96	0	0
chr4|113614318|113614523|Bov-tA3:tRNA-Core-RTE:SINE|93|+	0	0	0	0	0	0	1.65	0.7	0	0
chr11|72418290|72418474|Bov-tA2:tRNA-Core-RTE:SINE|121|-	0	0	0	0	0	0	1.41	0.94	0	0
chr18|62626305|62626382|X7C_LINE:CR1:LINE|280|-	0	0	0	0	0	0	1.41	0.94	3.63	9.34
chr4|76746777|76746971|X7A_LINE:CR1:LINE|300|-	0	0	0	0	0	0	1.41	0.94	1.83	2.69
chr14|33840022|33840146|BOV-A2:Core-RTE:SINE|169|-	0	0	0	0	0	0	1.38	0.97	0.84	1.33
chr22|36920813|36920966|MER5A1:hAT-Charlie:DNA|237|+	0	0	0	0	0	0	1.38	0.97	0	0
chr2|48269361|48269455|L1ME3Cz:L1:LINE|234|+	0	0	0	0	0	0	1.38	0.97	0	0
chr29|7414401|7414655|CHR-2A:tRNA:SINE|187|+	0	0	0	0	0	0	1.22	1.13	0.83	1.34
chr15|81000209|81000278|MER20:hAT-Charlie:DNA|217|+	0	0	0	0	0	0	1.21	1.14	0.89	1.28
chr8|63091086|63091287|MARNA:TcMar-Mariner:DNA|316|-	0	0	0	0	0	0	1.21	1.14	1.59	2.53
chr1|1115414|1116705|BovB:RTE-BovB:LINE|40|-	0	0	0	0	0	0	1.19	1.16	1.09	1.7
chr20|6802188|6802319|BOV-A2:Core-RTE:SINE|69|-	0	0	0	0	0	0	1.17	1.18	0	0
chr20|62574516|62574744|BovB:RTE-BovB:LINE|189|+	0	0	0	0	0	0	1.15	1.2	2.26	1.69
chr3|54415031|54415967|L1MC4a:L1:LINE|231|+	0	0	0	0	0	0	0.96	1.39	0	0
chr18|34989350|34989599|CHR-2B:tRNA:SINE|133|-	0	0	0	0	0	0	0.71	1.64	0	0
chr6|6253518|6253737|MIR:MIR:SINE|324|-	0	0	0	0	0	0	1.93	0.41	0	0
chr7|59872702|59872752|AmnL2-1:L2:LINE|271|-	0	0	0	0	0	0	1.83	0.51	0	0
chr18|24895685|24895790|MER94B:hAT-Blackjack:DNA|346|+	0	0	0	0	0	0	1.72	0.62	0.9	1.21
chr15|34213228|34213425|Bov-tA2:tRNA-Core-RTE:SINE|86|+	0	0	0	0	0	0	1.7	0.64	1.29	1.19
chr8|48219369|48219556|Bov-tA2:tRNA-Core-RTE:SINE|91|+	0	0	0	0	0	0	1.69	0.65	0	0
chr25|32651859|32651977|SINE2-1_BT:tRNA:SINE|267|+	0	0	0	0	0	0	1.65	0.69	0	0
chr4|31809592|31809942|BovB:RTE-BovB:LINE|31|-	0	0	0	0	0	0	1.61	0.73	0	0
chr21|66935740|66935951|L1M4:L1:LINE|194|-	0	0	0	0	0	0	1.54	0.8	0	0
chr18|56989168|56989338|Bov-tA2:tRNA-Core-RTE:SINE|176|-	0	0	0	0	0	0	1.53	0.81	0	0
chr4|16196637|16196844|Bov-tA2:tRNA-Core-RTE:SINE|124|-	0	0	0	0	0	0	1.53	0.81	0	0
chr2|34161234|34161442|Bov-tA2:tRNA-Core-RTE:SINE|102|+	0	0	0	0	0	0	1.52	0.82	0	0
chr11|1762872|1763034|BovB:RTE-BovB:LINE|74|+	0	0	0	0	0	0	1.5	0.84	0	0
chr18|19194449|19194524|MIR1_Amn:MIR:SINE|247|+	0	0	0	0	0	0	1.5	0.84	0.81	1.96
chr23|36848440|36848583|MIRb:MIR:SINE|301|-	0	0	0	0	0	0	1.4	0.94	0.83	1.49
chr28|28164610|28164855|L2d2:L2:LINE|320|-	0	0	0	0	0	0	1.4	0.94	1.45	1.61
chr7|70736342|70736422|MER5A:hAT-Charlie:DNA|202|-	0	0	0	0	0	0	1.39	0.95	2.99	3.01
chr2|125773486|125773680|MIR3:MIR:SINE|388|+	0	0	0	0	0	0	1.3	1.04	0	0
chr21|33889159|33889401|MIRb:MIR:SINE|376|-	0	0	0	0	0	0	1.3	1.04	2.77	2.8
chr8|52563744|52563851|SINE2-2_BT:tRNA:SINE|159|+	0	0	0	0	0	0	1.27	1.07	0	0
chr18|34870969|34871052|L2:L2:LINE|313|-	0	0	0	0	0	0	1.26	1.08	0	0
chr5|99380682|99380943|L1MB7:L1:LINE|276|-	0	0	0	0	0	0	1.26	1.08	3.47	7.72
chr8|17262782|17263372|BovB:RTE-BovB:LINE|154|-	0	0	0	0	0	0	1.26	1.08	0	0
chr22|47759211|47759449|MIR:MIR:SINE|208|-	0	0	0	0	0	0	1.23	1.11	2.45	2.55
chr2|125482438|125482511|MIR:MIR:SINE|260|-	0	0	0	0	0	0	1.2	1.14	1.57	2.46
chr11|73349012|73349508|BovB:RTE-BovB:LINE|224|-	0	0	0	0	0	0	1.19	1.15	1.77	1.29
chr2|65339921|65340166|MIR:MIR:SINE|299|-	0	0	0	0	0	0	1.17	1.17	0	0
chr7|31634978|31635506|MLT1D:ERVL-MaLR:LTR|277|-	0	0	0	0	0	0	1.16	1.18	0	0
chr19|55186781|55186996|Bov-tA2:tRNA-Core-RTE:SINE|123|+	0	0	0	0	0	0	1.15	1.19	0	0
chr1|57364948|57365065|Tigger2a_Art:TcMar-Tigger:DNA|235|+	0	0	0	0	0	0	1.13	1.21	0	0
chr7|20360073|20360630|L1MB7:L1:LINE|222|+	0	0	0	0	0	0	1.09	1.25	2.14	3.46
chr16|52062081|52062168|L3:CR1:LINE|333|-	0	0	0	0	0	0	1.08	1.26	1.35	0.92
chr1|46145079|46145290|Bov-tA2:tRNA-Core-RTE:SINE|124|+	0	0	0	0	0	0	1.05	1.29	1.15	1.19
chr12|34287021|34287129|Bov-tA2:tRNA-Core-RTE:SINE|124|+	0	0	0	0	0	0	1.04	1.3	1.38	2.33
chr8|110228647|110228770|MIR3:MIR:SINE|291|+	1.76	1.28	0	0	0	0	1.03	1.31	0	0
chr3|116559804|116559887|Bov-tA2:tRNA-Core-RTE:SINE|148|+	0	0	0	0	0	0	1	1.34	0	0
chr4|76486672|76486896|Bov-tA1:tRNA-Core-RTE:SINE|148|-	0	0	0	0	0	0	1	1.34	0	0
chr5|69377608|69377665|MIRb:MIR:SINE|250|-	0	0	0	0	0	0	0.98	1.36	0	0
chr19|39360408|39360481|L2b:L2:LINE|292|-	0	0	0	0	0	0	0.97	1.37	0	0
chrX|119198186|119198422|L1ME3G:L1:LINE|283|-	1.05	1.2	0	0	0	0	0.97	1.37	1.32	1.16
chr11|60472594|60472687|MIR:MIR:SINE|256|-	0	0	0	0	0	0	0.96	1.38	2.44	0.8
chr10|45607203|45608388|L1_BT:L1:LINE|80|-	0	0	0	0	0	0	0.95	1.39	1.6	1.73
chr28|18493901|18494059|MIRc:MIR:SINE|333|+	0	0	0	0	0	0	0.95	1.39	3.46	5.07
chr1|143171436|143171654|L1M5:L1:LINE|350|+	0	0	0	0	0	0	0.94	1.4	1.11	1.34
chr10|101877544|101877736|Bov-tA1:tRNA-Core-RTE:SINE|135|-	0	0	0	0	0	0	0.93	1.41	0	0
chr18|51967059|51967250|MIRb:MIR:SINE|262|-	0	0	0	0	0	0	0.91	1.43	0	0
chr20|6809053|6809161|MIR:MIR:SINE|243|-	0	0	0	0	0	0	0.87	1.47	1.81	0.62
chr24|35193121|35193243|MIRb:MIR:SINE|289|-	0	0	0	0	0	0	0.86	1.48	0.47	1.88
chr27|19292804|19293232|L1M5:L1:LINE|302|-	0	0	0	0	0	0	0.82	1.52	0	0
chr14|26245714|26245842|BOV-A2:Core-RTE:SINE|62|+	0	0	0	0	0	0	0.79	1.55	2	2.18
chr3|1017412|1017559|BOV-A2:Core-RTE:SINE|92|-	0	0	0	0	0	0	0.77	1.57	0.86	1.6
chr11|13414175|13414365|MER41_BT:ERV1:LTR|209|+	0	0	0	0	0	0	0.73	1.61	1.22	1.21
chr19|56951249|56951422|Tigger1:TcMar-Tigger:DNA|112|-	0	0	0	0	0	0	0.7	1.64	0.91	1.51
chr2|135883698|135883797|MLT1A0:ERVL-MaLR:LTR|204|+	0	0	0	0	0	0	0.7	1.64	0	0
chr19|50033680|50033920|Tigger17a:TcMar-Tigger:DNA|262|-	0	0	0	0	0	0	0.68	1.66	0.92	1.8
chr25|26936869|26937082|MER99:hAT?:DNA|224|-	0	0	0	0	0	0	0.68	1.66	0	0
chr1|57149175|57149226|L3:CR1:LINE|240|+	0	0	0	0	0	0	0.51	1.83	0	0
chr29|12480093|12480202|MIRb:MIR:SINE|314|+	0	0	0	0	0	0	0.48	1.86	0.9	1.37
chr8|102783204|102783259|Bov-tA3:tRNA-Core-RTE:SINE|185|+	0	0	0	0	0	0	0.31	2.03	0	0
chr2|125219272|125219394|MER96B:hAT-Tip100:DNA|238|+	0	0	0	0	0	0	1.95	0.38	0	0
chr10|101424963|101425130|L2:L2:LINE|297|-	0	0	0	0	0	0	1.87	0.46	0	0
chr26|51211342|51211749|ERV2-2-LTR_BT:ERVK:LTR|103|-	4.92	3.04	0	0	0	0	1.84	0.49	1.42	0.58
chr14|23249390|23249473|BovB:RTE-BovB:LINE|181|+	0	0	0	0	0	0	1.76	0.57	3.54	2.48
chr5|117133427|117133560|BovB:RTE-BovB:LINE|150|+	0	0	0	0	0	0	1.72	0.61	1.11	2.44
chr18|56341163|56341218|MER113:hAT-Charlie:DNA|254|+	0	0	0	0	0	0	1.7	0.63	0	0
chr17|64594148|64594298|MIR3:MIR:SINE|388|+	0	0	0	0	0	0	1.66	0.67	0	0
chrX|126291614|126291680|L1_BT:L1:LINE|197|-	0	0	0	0	0	0	1.65	0.68	0	0
chr7|11084794|11084903|L2:L2:LINE|324|-	0	0	0	0	0	0	1.58	0.75	1.26	1.13
chr5|74427900|74428008|MamTip2b:hAT-Tip100:DNA|320|-	0	0	0	0	0	0	1.57	0.76	0	0
chr13|41862322|41862410|BOV-A2:Core-RTE:SINE|34|-	0	0	0	0	0	0	1.54	0.79	0	0
chr23|7396251|7396310|MER5A:hAT-Charlie:DNA|293|+	0	0	0	0	0	0	1.52	0.81	0	0
chr10|5497698|5497884|L3b:CR1:LINE|376|-	0	0	0	0	0	0	1.51	0.82	2.01	0.94
chr10|64888079|64888269|Bov-tA1:tRNA-Core-RTE:SINE|179|-	0	0	0	0	0	0	1.51	0.82	1.57	1.21
chr18|49984084|49984206|SINE2-2_BT:tRNA:SINE|113|-	0	0	0	0	0	0	1.51	0.82	1.83	1.91
chr1|134763580|134763809|Bov-tA1:tRNA-Core-RTE:SINE|115|-	0	0	0	0	0	0	1.5	0.83	0	0
chr28|41756725|41756917|Bov-tA2:tRNA-Core-RTE:SINE|120|+	0	0	0	0	0	0	1.5	0.83	0	0
chr11|380353|380447|L3b:CR1:LINE|319|-	0	0	0	0	0	0	1.49	0.84	0	0
chr25|35898269|35898335|L3:CR1:LINE|258|+	0	0	0	0	0	0	1.42	0.91	0	0
chr18|54372278|54372377|L1ME4b:L1:LINE|302|+	0	0	0	0	0	0	1.41	0.92	1.33	1.71
chr25|26048450|26048722|BOV-A2:Core-RTE:SINE|37|-	0	0	0	0	0	0	1.41	0.92	1.12	1.1
chr26|14626013|14626181|Bov-tA2:tRNA-Core-RTE:SINE|134|-	0	0	0	0	0	0	1.39	0.94	0	0
chr17|65498252|65498406|MER45A:hAT-Tip100:DNA|215|+	0	0	0	0	0	0	1.37	0.96	2.14	1.26
chr23|45125642|45125755|BOV-A2:Core-RTE:SINE|187|+	0	0	0	0	0	0	1.33	1	0	0
chr8|101687219|101687486|BovB:RTE-BovB:LINE|101|-	0	0	0	0	0	0	1.32	1.01	1.22	1.79
chr8|79449452|79449569|SINE2-1_BT:tRNA:SINE|265|-	0	0	0	0	0	0	1.31	1.02	0.91	1.45
chr19|21851632|21851776|Charlie2b:hAT-Charlie:DNA|280|+	0	0	0	0	0	0	1.29	1.04	1.58	1.95
chr3|21942104|21942667|LTR78:ERV1:LTR|292|+	0	0	0	0	0	0	1.25	1.08	0	0
chr17|24100789|24100967|Bov-tA2:tRNA-Core-RTE:SINE|202|+	0	0	0	0	0	0	1.24	1.09	0	0
chr16|2367826|2368035|MIRb:MIR:SINE|324|-	0	0	0	0	0	0	1.23	1.1	0	0
chr3|120752382|120752512|BOV-A2:Core-RTE:SINE|85|+	0	0	0	0	0	0	1.23	1.1	1.35	1
chr18|60854187|60855092|L1MC5a:L1:LINE|250|-	0	0	0	0	0	0	1.21	1.12	2.53	2.31
chr19|30617865|30618009|Bov-tA1:tRNA-Core-RTE:SINE|133|+	0	0	0	0	0	0	1.2	1.13	0	0
chr1|131059674|131059896|Bov-tA1:tRNA-Core-RTE:SINE|135|+	0	0	0	0	0	0	1.19	1.14	0	0
chr11|60477074|60477167|MIRb:MIR:SINE|290|-	0	0	0	0	0	0	1.19	1.14	2.23	1.68
chr3|10740070|10740180|MIRc:MIR:SINE|303|+	0	0	0	0	0	0	1.19	1.14	2.43	3.8
chr9|104101464|104101668|L1MC5:L1:LINE|290|+	0	0	0	0	0	0	1.19	1.14	1.41	1.77
chr2|22413288|22413519|CHR-2B:tRNA:SINE|184|+	0	0	0	0	0	0	1.17	1.16	0	0
chr12|35798736|35798807|Bov-tA3:tRNA-Core-RTE:SINE|200|+	0	0	0	0	0	0	1.13	1.2	1.06	1.9
chr1|3172984|3173100|SINE2-2_BT:tRNA:SINE|165|+	0	0	0	0	0	0	1.11	1.22	0	0
chr7|20233767|20233990|L2a:L2:LINE|373|-	0	0	0	0	0	0	1.11	1.22	0	0
chr18|52243402|52243497|L2b:L2:LINE|284|-	0	0	0	0	0	0	1.08	1.25	0	0
chr11|44027375|44027977|L1MC4:L1:LINE|300|-	0	0	0	0	0	0	1.07	1.26	0.8	1.46
chr21|20000241|20000412|MLT1C2:ERVL-MaLR:LTR|195|+	0	0	0	0	0	0	1.07	1.26	2.83	1.4
chr29|9228566|9229834|BovB:RTE-BovB:LINE|105|-	0	0	0	0	0	0	1.05	1.28	1.49	1.57
chr15|80985008|80985132|Bov-tA3:tRNA-Core-RTE:SINE|105|+	0	0	0	0	0	0	1.02	1.31	0	0
chr18|48368405|48368461|MIR:MIR:SINE|161|-	0	0	0	0	0	0	1.02	1.31	2.2	1.85
chr19|17703899|17704127|MER103C:hAT-Charlie:DNA|297|-	0	0	0	0	0	0	1	1.33	1.27	1.01
chr2|26539039|26539290|MIR:MIR:SINE|279|+	0	0	0	0	0	0	1	1.33	1.4	1.96
chr4|70986611|70986811|L1MC3:L1:LINE|180|+	0	0	0	0	0	0	0.99	1.34	0	0
chr19|42721494|42721678|Bov-tA2:tRNA-Core-RTE:SINE|126|+	0	0	0	0	0	0	0.96	1.37	1.27	0.98
chr23|27700778|27701069|CHR-2B:tRNA:SINE|176|+	0	0	0	0	0	0	0.96	1.37	0	0
chr18|64535082|64535285|Bov-tA1:tRNA-Core-RTE:SINE|118|-	0	0	0	0	0	0	0.94	1.39	0	0
chr17|62559304|62559504|MIR:MIR:SINE|274|-	0	0	0	0	0	0	0.93	1.4	4.08	3.54
chr9|95053888|95053952|MIR3:MIR:SINE|344|-	0	0	0	0	0	0	0.93	1.4	0.95	1.72
chr16|1885260|1885471|MIRb:MIR:SINE|314|+	0	0	0	0	0	0	0.92	1.41	0	0
chr3|16644244|16644314|L2b:L2:LINE|286|-	0	0	0	0	0	0	0.92	1.41	0	0
chr2|47424552|47424662|MLT1D:ERVL-MaLR:LTR|154|-	0	0	0	0	0	0	0.89	1.44	2.87	0.74
chr29|41083519|41083663|L2c:L2:LINE|368|+	0	0	0	0	0	0	0.88	1.45	0	0
chr6|58897165|58897319|MIR:MIR:SINE|283|-	0	0	0	0	0	0	0.88	1.45	1.42	0.98
chr26|16304874|16305712|L1-2_BT:L1:LINE|241|-	0	0	0	0	0	0	0.84	1.49	0	0
chr11|26517026|26517495|ALTR39_BT:ERV1:LTR|192|-	0	0	0	0	0	0	0.82	1.51	0	0
chr6|97854035|97854131|X1_DNA:TcMar-Tigger:DNA|198|+	0	0	0	0	0	0	0.81	1.52	0	0
chr21|44884801|44885001|MIRc:MIR:SINE|270|-	0	0	0	0	0	0	0.78	1.55	2.02	1.04
chr7|5777135|5777186|MIRc:MIR:SINE|254|+	0	0	0	0	0	0	0.76	1.57	0	0
chr16|57206119|57206294|BovB:RTE-BovB:LINE|183|-	0	0	0	0	0	0	0.75	1.58	1.7	1.17
chr15|54483706|54483934|MIR:MIR:SINE|306|-	0	0	0	0	0	0	0.74	1.59	1.03	2.32
chr7|46254360|46254705|L1ME4b:L1:LINE|249|+	0	0	0	0	0	0	0.74	1.59	0	0
chr3|106443762|106443891|MIR3:MIR:SINE|271|+	0	0	0	0	0	0	0.73	1.6	0	0
chr18|45757605|45757749|MIR:MIR:SINE|239|+	0	0	0	0	0	0	0.71	1.62	1.59	0.94
chr6|18592599|18592860|BOV-A2:Core-RTE:SINE|54|-	0	0	0	0	0	0	0.7	1.63	0	0
chr18|21845053|21845152|L1ME3G:L1:LINE|222|+	0	0	0	0	0	0	0.65	1.68	2.22	1.5
chr1|83939813|83939888|MIRb:MIR:SINE|194|+	0	0	0	0	0	0	0.65	1.68	0.85	1.26
chr9|33864570|33864681|SINE2-2_BT:tRNA:SINE|145|+	0	0	0	0	0	0	0.65	1.68	0	0
chr16|70853528|70853590|MIRc:MIR:SINE|274|+	0	0	0	0	0	0	0.59	1.74	0.77	3.76
chr29|12448420|12448625|Bov-tA3:tRNA-Core-RTE:SINE|98|-	0	0	0	0	0	0	0.57	1.76	0	0
chr11|36429436|36429620|MER103C:hAT-Charlie:DNA|315|-	0	0	0	0	0	0	0.32	2.01	1.95	2.31
chr2|112587882|112588050|MIRc:MIR:SINE|299|-	0	0	0	0	0	0	1.61	0.71	0	0
chr3|108099483|108099680|Bov-tA2:tRNA-Core-RTE:SINE|97|+	0	0	0	0	0	0	1.6	0.72	0	0
chr13|57063742|57063840|Tigger14a:TcMar-Tigger:DNA|316|-	0	0	0	0	0	0	1.59	0.73	1.53	1.07
chr23|15701320|15701388|MIR:MIR:SINE|269|-	0	0	0	0	0	0	1.58	0.74	1.39	1.68
chr25|14131708|14132072|L2b:L2:LINE|316|-	0	0	0	0	0	0	1.58	0.74	0	0
chr18|13930578|13930850|BOV-A2:Core-RTE:SINE|18|-	0	0	0	0	0	0	1.55	0.77	0	0
chr25|10567330|10567519|L1MB5:L1:LINE|207|-	0	0	0	0	0	0	1.55	0.77	0	0
chr7|11606350|11606479|MER46C:TcMar-Tigger:DNA|346|+	0	0	0	0	0	0	1.37	0.95	0	0
chr11|47501557|47501785|MIR:MIR:SINE|239|+	0	0	0	0	0	0	1.34	0.98	1.88	1.83
chr2|118712001|118712244|CR1_Mam:CR1:LINE|288|-	0	0	0	0	0	0	1.34	0.98	13.2	10.92
chr28|28402295|28402368|MIR3:MIR:SINE|233|-	0	0	0	0	0	0	1.34	0.98	0	0
chr24|48613597|48613798|Bov-tA2:tRNA-Core-RTE:SINE|150|-	0	0	0	0	0	0	1.33	0.99	0	0
chr7|20707410|20707560|MIRc:MIR:SINE|283|-	1.56	0.64	0	0	0	0	1.31	1.01	0	0
chr7|40612080|40612288|Bov-tA2:tRNA-Core-RTE:SINE|150|-	0	0	0	0	0	0	1.3	1.02	1.17	1.92
chr19|38407680|38407879|Bov-tA2:tRNA-Core-RTE:SINE|156|+	0	0	0	0	0	0	1.29	1.03	1.81	2.01
chr8|16707399|16707588|Bov-tA2:tRNA-Core-RTE:SINE|133|+	0	0	0	0	0	0	1.29	1.03	1.55	1.24
chr17|52664813|52665259|L1ME3:L1:LINE|333|+	0	0	0	0	0	0	1.26	1.06	0	0
chr7|15289885|15290007|SINE2-2_BT:tRNA:SINE|246|+	0	0	0	0	0	0	1.26	1.06	2.14	1.1
chr15|46445851|46445935|MIR:MIR:SINE|325|+	0	0	0	0	0	0	1.23	1.09	3.22	0.92
chr3|92185568|92185767|Tigger2a_Art:TcMar-Tigger:DNA|252|+	0	0	0	0	0	0	1.23	1.09	2.3	2.02
chrX|85579500|85579621|Bov-tA2:tRNA-Core-RTE:SINE|149|+	0	0	0	0	0	0	1.23	1.09	1.42	1.1
chr18|45488129|45488324|MLT1A0:ERVL-MaLR:LTR|216|-	0	0	0	0	0	0	1.22	1.1	0	0
chr6|116755781|116755995|L1MDa:L1:LINE|309|+	0	0	0	0	0	0	1.21	1.11	1.05	1.01
chr11|66707171|66707266|L2c:L2:LINE|337|-	0	0	0	0	0	0	1.2	1.12	0	0
chr3|20752738|20752847|L1MEh:L1:LINE|274|-	0.35	1.88	0	0	0	0	1.2	1.12	0	0
chr5|100468499|100468566|Bov-tA3:tRNA-Core-RTE:SINE|284|-	0	0	0	0	0	0	1.2	1.12	1.63	3.02
chr4|19044930|19045004|BovB:RTE-BovB:LINE|189|-	1.83	0.55	0	0	0	0	1.11	1.21	1.52	1.07
chr14|21036690|21036814|Tigger15a:TcMar-Tigger:DNA|281|-	0	0	0	0	0	0	1.09	1.23	1.34	1.01
chr3|109814982|109815080|L1MC4:L1:LINE|194|-	0	0	0	0	0	0	1.07	1.25	0.94	1.59
chrX|119209396|119209460|L2:L2:LINE|306|-	0	0	0	0	0	0	1.07	1.25	0	0
chr18|13239641|13240155|L3:CR1:LINE|322|-	0	0	0	0	0	0	1.06	1.26	1.23	1.19
chrX|129814634|129814843|L1MC5:L1:LINE|260|-	0	0	0	0	0	0	1.02	1.3	0	0
chr14|28073555|28073865|L1MEg2:L1:LINE|311|+	0	0	0	0	0	0	0.98	1.34	1.13	0.93
chr15|42298262|42299474|Mariner1_BT:TcMar-Mariner:DNA|116|-	0	0	0	0	0	0	0.95	1.37	0	0
chr17|53168818|53168941|L1MA9:L1:LINE|173|+	0	0	0	0	0	0	0.81	1.51	0	0
chr26|16042926|16043082|L2:L2:LINE|287|+	0	0	0	0	0	0	0.79	1.53	3.08	3.43
chr26|20662234|20662331|L2c:L2:LINE|256|-	0	0	0	0	0	0	0.79	1.53	1.26	2.2
chr8|16716389|16716600|MIR:MIR:SINE|231|+	0	0	0	0	0	0	0.77	1.55	0	0
chr20|62838481|62838657|MIRb:MIR:SINE|282|-	0	0	0	0	0	0	0.71	1.61	1.43	0.82
chr15|53627161|53627319|L2:L2:LINE|261|+	0	0	0	0	0	0	0.7	1.62	1.69	1.3
chr5|119285285|119285369|Bov-tA2:tRNA-Core-RTE:SINE|107|+	0	0	0	0	0	0	0.55	1.77	1.48	0.98
chr7|62988978|62989169|Bov-tA2:tRNA-Core-RTE:SINE|188|+	0	0	0	0	0	0	0.52	1.8	1.82	1.43
chr24|13886055|13886203|Tigger1a_Art:TcMar-Tigger:DNA|160|-	0	0	0	0	0	0	0.48	1.84	0.88	1.35
chr13|61255591|61255721|MIRb:MIR:SINE|294|-	0	0	0	0	0	0	2.09	0.23	0	0
chr1|157127123|157127539|L1_BT:L1:LINE|96|-	0	0	0	0	0	0	2.01	0.31	0	0
chr16|26168477|26168756|CHR-2A:tRNA:SINE|164|-	0	0	0	0	0	0	1.92	0.4	2.94	1.05
chr3|81917779|81917942|SINE2-3_BT:tRNA:SINE|80|-	1.3	2.36	0	0	0	0	1.65	0.67	0	0
chr16|27542053|27542289|MIR:MIR:SINE|223|+	0	0	0	0	0	0	1.48	0.84	0	0
chr4|43567742|43568050|CHR-2:tRNA:SINE|230|+	0	0	0	0	0	0	1.48	0.84	2.88	1.51
chr19|51219186|51219396|L1ME2:L1:LINE|274|+	0	0	0	0	0	0	1.44	0.88	0.69	1.39
chr19|38846916|38847188|BOV-A2:Core-RTE:SINE|44|-	0	0	0	0	0	0	1.42	0.9	0	0
chr7|19959751|19959894|MIR3:MIR:SINE|284|+	0	0	0	0	0	0	1.42	0.9	0	0
chr16|45613897|45614029|L5:RTE-X:LINE|409|-	0	0	0	0	0	0	1.41	0.91	0	0
chr29|9538299|9539594|BovB:RTE-BovB:LINE|26|+	0	0	0	0	0	0	1.17	1.15	2.03	1.08
chr6|102375052|102375247|Bov-tA3:tRNA-Core-RTE:SINE|108|-	0	0	0	0	0	0	1.15	1.17	0	0
chr7|95559018|95559809|BovB:RTE-BovB:LINE|94|+	0	0	0	0	0	0	1.14	1.18	2.2	1.37
chr25|16419493|16419544|L2d2:L2:LINE|235|-	0	0	0	0	0	0	1.13	1.19	0	0
chr2|118431095|118431231|MIR:MIR:SINE|331|+	0	0	0	0	0	0	0.94	1.38	0.64	1.45
chr3|8167737|8168162|BovB:RTE-BovB:LINE|127|+	0	0	0	0	0	0	0.94	1.38	1.56	1.03
chr11|103901568|103901714|BOV-A2:Core-RTE:SINE|123|-	0	0	0	0	0	0	0.92	1.4	1.21	1.13
chr3|99342766|99342887|Bov-tA1:tRNA-Core-RTE:SINE|126|-	0	0	0	0	0	0	0.91	1.41	0	0
chr8|39312699|39313195|MER63C:hAT-Tip100:DNA|224|+	0	0	0	0	0	0	0.91	1.41	0.98	1.08
chr20|10347404|10347544|MER5A1:hAT-Charlie:DNA|180|-	0	0	0	0	0	0	0.89	1.43	2.28	2.38
chr25|20140041|20140229|Bov-tA2:tRNA-Core-RTE:SINE|128|+	0	0	0	0	0	0	0.66	1.66	0	0
chr16|70573933|70574470|BovB:RTE-BovB:LINE|64|-	0	0	0	0	0	0	0.65	1.67	0	0
chr20|59490290|59490403|BOV-A2:Core-RTE:SINE|26|+	0	0	0	0	0	0	0.65	1.67	0	0
chr10|73188084|73188194|L2d:L2:LINE|436|+	0	0	0	0	0	0	0.62	1.7	0	0
chr19|10097065|10097456|L3:CR1:LINE|276|-	0	0	0	0	0	0	0.62	1.7	2.21	2.19
chr3|9175871|9176242|L2c:L2:LINE|332|+	0	0	0	0	0	0	0.6	1.72	2.2	3.38
chr12|52132383|52132603|Bov-tA1:tRNA-Core-RTE:SINE|109|-	0	0	0	0	0	0	0.37	1.95	0	0
chr9|41177322|41177483|Tigger16b:TcMar-Tigger:DNA|275|-	0	0	0	0	0	0	0.32	2	1.38	4.04
chr5|56240001|56240073|BOV-A2:Core-RTE:SINE|194|-	0	0	0	0	0	0	2.08	0.23	0	0
chr13|29678815|29678886|L2b:L2:LINE|188|+	0	0	0	0	0	0	1.85	0.46	0	0
chr19|42189142|42189255|Bov-tA3:tRNA-Core-RTE:SINE|88|-	0.77	2.24	0	0	0	0	1.85	0.46	0	0
chr24|40978062|40978267|Bov-tA1:tRNA-Core-RTE:SINE|160|+	0	0	0	0	0	0	1.82	0.49	0	0
chr11|72991980|72992195|L2c:L2:LINE|357|+	0	0	0	0	0	0	1.79	0.52	0	0
chr9|89914135|89914296|MIR3:MIR:SINE|308|-	0	0	0	0	0	0	1.75	0.56	0.95	1.42
chr3|108352048|108352176|Bov-tA2:tRNA-Core-RTE:SINE|117|+	0	0	0	0	0	0	1.72	0.59	1.67	1.08
chr16|40665822|40665906|L2d2:L2:LINE|370|-	0	0	0	0	0	0	1.62	0.69	0	0
chr7|80392966|80393212|MIR:MIR:SINE|306|+	0	0	0	0	0	0	1.62	0.69	0	0
chr10|1160584|1160649|BOV-A2:Core-RTE:SINE|138|-	0	0	0	0	0	0	1.6	0.71	1.33	0.76
chr25|38427717|38427796|L1ME4c:L1:LINE|267|+	0	0	0	0	0	0	1.6	0.71	1.31	0.82
chr2|44832142|44832264|L1ME3A:L1:LINE|198|+	0	0	0	0	0	0	1.59	0.72	1.36	1.61
chr4|48754346|48754559|MIRb:MIR:SINE|299|-	0	0	0	0	0	0	1.51	0.8	0	0
chr6|58893233|58893364|BovB:RTE-BovB:LINE|153|-	0	0	0	0	0	0	1.48	0.83	2.38	3.28
chr19|42439203|42439406|Bov-tA2:tRNA-Core-RTE:SINE|114|-	0	0	0	0	0	0	1.44	0.87	0	0
chr11|106389059|106389445|BovB:RTE-BovB:LINE|135|+	0	0	0	0	0	0	1.42	0.89	1.87	5.72
chr1|142758384|142758555|Bov-tA1:tRNA-Core-RTE:SINE|126|-	0	0	0	0	0	0	1.42	0.89	0	0
chr24|61966826|61966882|MIR3:MIR:SINE|268|+	0	0	0	0	0	0	1.41	0.9	0	0
chr10|7079726|7079912|Bov-tA2:tRNA-Core-RTE:SINE|156|-	0	0	0	0	0	0	1.4	0.91	0	0
chr5|32475245|32475378|MIR3:MIR:SINE|333|+	1.77	0.32	0	0	0	0	1.4	0.91	0	0
chr3|109655797|109656019|MIR:MIR:SINE|263|-	0	0	0	0	0	0	1.35	0.96	1.29	1.05
chr19|48262908|48263035|Tigger12c:TcMar-Tigger:DNA|299|-	0	0	0	0	0	0	1.33	0.98	0.99	1.07
chr25|26345588|26345830|L2:L2:LINE|354|+	0	0	0	0	0	0	1.33	0.98	1.69	1.54
chr10|46079333|46079544|Bov-tA1:tRNA-Core-RTE:SINE|151|+	6.96	6.63	0	0	0	0	1.29	1.02	0	0
chr7|6878761|6878921|MIRb:MIR:SINE|288|-	0	0	0	0	0	0	1.29	1.02	1.28	1.93
chr4|98937861|98938132|BOV-A2:Core-RTE:SINE|44|-	0	0	0	0	0	0	1.28	1.03	0	0
chr11|1127025|1127674|LTR10B_BT:ERV1:LTR|209|+	0	0	0	0	0	0	1.27	1.04	0	0
chr22|56188436|56188585|MIRb:MIR:SINE|364|+	0	0	0	0	0	0	1.26	1.05	0	0
chr25|27394047|27394123|MIR3:MIR:SINE|253|+	0	0	0	0	0	0	1.26	1.05	0	0
chr17|68022993|68023267|CHR-2A:tRNA:SINE|120|+	0	0	0	0	0	0	1.25	1.06	0	0
chr18|21840211|21840832|BovB:RTE-BovB:LINE|78|+	0	0	0	0	0	0	1.25	1.06	1.86	2.1
chr2|107418336|107418458|SINE2-2_BT:tRNA:SINE|149|+	3.12	3.47	0	0	0	0	1.25	1.06	0	0
chr5|112407671|112407883|Bov-tA1:tRNA-Core-RTE:SINE|165|-	0	0	0	0	0	0	1.24	1.07	0	0
chr20|71653369|71653819|L1ME4b:L1:LINE|355|-	0	0	0	0	0	0	1.23	1.08	2.52	1.79
chr5|75364431|75364626|MIR:MIR:SINE|326|+	0	0	0	0	0	0	1.22	1.09	2.16	2.52
chr3|14043737|14043973|Tigger19b:TcMar-Tigger:DNA|362|-	0	0	0	0	0	0	1.2	1.11	0	0
chr23|39189655|39189927|BOV-A2:Core-RTE:SINE|52|-	0	0	0	0	0	0	1.12	1.19	0	0
chr23|27635221|27635288|Bov-tA3:tRNA-Core-RTE:SINE|134|+	0	0	0	0	0	0	1.11	1.2	0	0
chr11|29888396|29888660|BOV-A2:Core-RTE:SINE|129|+	0	0	0	0	0	0	1.09	1.22	0.33	1.89
chr16|67394696|67394899|Bov-tA2:tRNA-Core-RTE:SINE|128|-	0	0	0	0	0	0	1.08	1.23	1.07	1.01
chr9|34455778|34456712|L1_BT:L1:LINE|43|+	0	0	0	0	0	0	1.08	1.23	0	0
chr10|15852200|15852798|BovB:RTE-BovB:LINE|32|+	0	0	0	0	0	0	1.07	1.24	0	0
chr3|109436290|109436467|MIRb:MIR:SINE|279|+	0	0	0	0	0	0	1.07	1.24	0	0
chr15|43628400|43628561|L2c:L2:LINE|304|+	0	0	0	0	0	0	1.06	1.25	0	0
chr17|66131203|66131376|CHRL:tRNA:SINE|127|-	0	0	0	0	0	0	1.06	1.25	1.18	1.41
chr5|101601367|101601589|Bov-tA1:tRNA-Core-RTE:SINE|185|+	0	0	0	0	0	0	1.06	1.25	1.93	1.77
chr3|94931977|94932234|L2b:L2:LINE|385|+	0	0	0	0	0	0	1.05	1.26	1.93	0.85
chr24|57542025|57542109|Bov-tA3:tRNA-Core-RTE:SINE|226|+	0	0	0	0	0	0	1.04	1.27	0	0
chr18|64535451|64536219|BovB:RTE-BovB:LINE|113|-	0	0	0	0	0	0	1.03	1.28	0	0
chr25|27394525|27394730|Bov-tA2:tRNA-Core-RTE:SINE|123|+	0	0	0	0	0	0	1.03	1.28	0	0
chr5|27822558|27822685|MIR:MIR:SINE|274|-	4.8	0.95	0	0	0	0	1.02	1.29	0	0
chr5|41334959|41335069|OldhAT1:hAT-Ac:DNA|299|+	0	0	0	0	0	0	1.02	1.29	0	0
chr5|108858571|108858775|Bov-tA1:tRNA-Core-RTE:SINE|118|-	0	0	0	0	0	0	1.01	1.3	2.04	1.61
chr11|62361540|62361738|Bov-tA2:tRNA-Core-RTE:SINE|117|-	0	0	0	0	0	0	0.99	1.32	1.46	2.09
chr28|5247530|5247645|MIRc:MIR:SINE|322|-	0	0	0	0	0	0	0.98	1.33	0	0
chr19|18197232|18197298|L3:CR1:LINE|266|+	0	0	0	0	0	0	0.97	1.34	0	0
chr3|32052032|32052238|Bov-tA2:tRNA-Core-RTE:SINE|159|-	0	0	0	0	0	0	0.95	1.36	0	0
chr5|95105799|95105923|MER20:hAT-Charlie:DNA|290|+	0	0	0	0	0	0	0.94	1.37	0	0
chr6|45418429|45418933|L1ME3A:L1:LINE|262|+	0	0	0	0	0	0	0.87	1.44	0.77	1.66
chr12|11100739|11100875|BOV-A2:Core-RTE:SINE|59|-	2.97	2.19	0	0	0	0	0.86	1.45	0	0
chr4|77294077|77294209|L3:CR1:LINE|290|-	0	0	0	0	0	0	0.86	1.45	1.91	1.54
chr5|28674478|28674546|Bov-tA3:tRNA-Core-RTE:SINE|149|+	0	0	0	0	0	0	0.86	1.45	0	0
chr4|103876155|103876212|MER5A:hAT-Charlie:DNA|214|-	0	0	0	0	0	0	0.84	1.47	0	0
chrX|19480643|19480910|L2:L2:LINE|330|+	0	0	0	0	0	0	0.83	1.48	0	0
chr8|73865013|73865101|BovB:RTE-BovB:LINE|204|+	0	0	0	0	0	0	0.8	1.51	0	0
chr24|54283415|54283577|MER5A1:hAT-Charlie:DNA|212|-	0	0	0	0	0	0	0.76	1.55	0	0
chr3|105720085|105720150|Bov-tA2:tRNA-Core-RTE:SINE|185|-	0	0	0	0	0	0	0.76	1.55	1.19	1.2
chr8|101961642|101961708|MER112:hAT-Charlie:DNA|197|-	0	0	0	0	0	0	0.75	1.56	1.18	0.9
chr11|94591947|94592026|L2d:L2:LINE|342|-	0	0	0	0	0	0	0.74	1.57	1.86	0.92
chr5|119815832|119815948|SINE2-1_BT:tRNA:SINE|207|+	0	0	0	0	0	0	0.74	1.57	0	0
chr5|99744986|99745134|L2a:L2:LINE|285|-	0	0	0	0	0	0	0.73	1.58	1.54	3.28
chrX|5173846|5174109|X30_DNA:DNA:DNA|254|-	0	0	0	0	0	0	0.73	1.58	0.99	1.07
chr13|79444757|79444839|MIR:MIR:SINE|279|-	0	0	0	0	0	0	0.68	1.63	0	0
chr18|63874822|63875341|L1-3_BT:L1:LINE|194|-	0	0	0	0	0	0	0.67	1.64	0	0
chr7|70846903|70847025|SINE2-2_BT:tRNA:SINE|227|-	0	0	0	0	0	0	0.6	1.71	0	0
chr20|8569537|8569663|L2a:L2:LINE|278|-	0	0	0	0	0	0	0.48	1.83	0	0
chr29|50786224|50786463|L1MD:L1:LINE|219|-	0	0	0	0	0	0	0.38	1.93	0	0
chr6|37382952|37383108|MIRb:MIR:SINE|294|-	0	0	0	0	0	0	0.33	1.98	1.11	1.09
chr5|56815664|56815721|L2c:L2:LINE|298|+	0	0	0	0	0	0	0.32	1.99	1.01	1.54
chr16|45231510|45231648|MLT1J:ERVL-MaLR:LTR|213|-	0	0	0	0	0	0	0.29	2.02	0	0
chr6|18596305|18597400|BovB:RTE-BovB:LINE|35|-	0	0	0	0	0	0	0.19	2.12	0	0
chr7|2578685|2579180|L1MCa:L1:LINE|198|+	0	0	0	0	0	0	1.17	1.14	0	0
chr1|111098707|111098881|Bov-tA2:tRNA-Core-RTE:SINE|185|+	0	0	0	0	0	0	1.15	1.16	1.59	0.86
chr6|104823444|104823586|EutTc1-N1:TcMar-Tc1:DNA|197|+	0	0	0	0	0	0	1.15	1.16	1.16	4.14
chrX|79222141|79222468|L1-2_BT:L1:LINE|219|-	0	0	0	0	0	0	1.14	1.17	0	0
chr2|36561884|36561973|L1MEg:L1:LINE|261|+	0	0	0	0	0	0	1.13	1.18	1.23	0.91
chr7|14411645|14411788|Eutr11:DNA:DNA|275|-	0	0	0	0	0	0	1.13	1.18	2.18	1.72
chr7|18200294|18200511|MARNA:TcMar-Mariner:DNA|346|+	0	0	0	0	0	0	1.13	1.18	0.87	1.17
chr5|75281973|75282198|L2a:L2:LINE|306|+	0	0	0	0	0	0	1.85	0.45	1.44	1.64
chr18|1916085|1916357|BOV-A2:Core-RTE:SINE|37|-	0	0	0	0	0	0	0.68	1.62	0	0
chr23|15608891|15608984|MIR:MIR:SINE|297|-	0	0	0	0	0	0	0.68	1.62	0	0
chr25|25874926|25875139|MIRb:MIR:SINE|304|-	0	0	0	0	0	0	0.68	1.62	1.51	1.54
chr17|17136521|17136669|CHRL:tRNA:SINE|171|+	0	0	0	0	0	0	0.43	1.87	0	0
chr13|67699656|67699785|MER5A:hAT-Charlie:DNA|186|+	0	0	0	0	0	0	0.2	2.1	0.59	1.54
chr26|23274042|23274244|MER3:hAT-Charlie:DNA|240|+	0	0	0	0	0	0	1.9	0.4	1.25	0.93
chr13|54690211|54690318|L2b:L2:LINE|255|-	0	0	0	0	0	0	1.74	0.56	7.79	3.15
chr6|102372301|102372378|BOV-A2:Core-RTE:SINE|156|-	0	0	0	0	0	0	1.74	0.56	0	0
chr19|27852161|27852235|tRNA-Ile-ATT:tRNA:tRNA|0|-	0	0	0	0	0	0	1.73	0.57	0.62	2.35
chr27|33089732|33089941|Bov-tA2:tRNA-Core-RTE:SINE|102|+	0	0	0	0	0	0	1.71	0.59	0	0
chr10|62068048|62068143|MIR:MIR:SINE|189|-	0	0	0	0	0	0	1.6	0.7	2.27	2.26
chr9|94512479|94512666|Bov-tA1:tRNA-Core-RTE:SINE|192|+	0	0	0	0	0	0	1.55	0.75	0	0
chr5|99509651|99509866|Bov-tA2:tRNA-Core-RTE:SINE|122|+	0	0	0	0	0	0	1.54	0.76	0	0
chr15|46586210|46586423|Bov-tA1:tRNA-Core-RTE:SINE|174|+	0	0	0	0	0	0	1.51	0.79	0	0
chr18|55935742|55935934|Bov-tA2:tRNA-Core-RTE:SINE|132|+	0	0	0	0	0	0	1.49	0.81	1.41	1.87
chr23|44158507|44158625|Bov-tA2:tRNA-Core-RTE:SINE|119|-	0	0	0	0	0	0	1.42	0.88	0	0
chr28|26744819|26744963|MIRb:MIR:SINE|366|+	0	0	0	0	0	0	1.35	0.95	0	0
chr19|39292954|39293214|L2c:L2:LINE|331|+	0	0	0	0	0	0	1.34	0.96	5.21	5.26
chr25|25922612|25922761|MIRb:MIR:SINE|297|+	0	0	0	0	0	0	1.34	0.96	0	0
chr7|15007620|15007743|SINE2-2_BT:tRNA:SINE|179|-	0	0	0	0	0	0	1.32	0.98	1.41	1.1
chr19|30618331|30618400|Tigger12:TcMar-Tigger:DNA|206|+	0	0	0	0	0	0	1.3	1	0	0
chr23|15501631|15501797|Bov-tA2:tRNA-Core-RTE:SINE|163|-	0	0	0	0	0	0	1.29	1.01	0	0
chr6|57421964|57422383|L1ME4c:L1:LINE|298|+	0	0	0	0	0	0	1.29	1.01	1.8	2.56
chr17|50867307|50867514|Bov-tA2:tRNA-Core-RTE:SINE|112|+	0	0	0	0	0	0	1.28	1.02	0	0
chr19|26631515|26631611|L1ME4b:L1:LINE|253|+	0	0	0	0	0	0	1.28	1.02	0	0
chr1|127594251|127594372|MIRb:MIR:SINE|198|-	0	0	0	0	0	0	1.24	1.06	1.67	1.22
chr19|19369169|19369328|MIR:MIR:SINE|284|+	0	0	0	0	0	0	1.23	1.07	2.26	1.1
chr13|17578383|17578977|BovB:RTE-BovB:LINE|124|-	0	0	0	0	0	0	1.17	1.13	1.82	2
chr3|31597773|31598323|BovB:RTE-BovB:LINE|36|-	0	0	0	0	0	0	1.17	1.13	2.36	2.1
chr7|62291667|62291832|MIR3:MIR:SINE|327|-	0	0	0	0	0	0	1.16	1.14	3.01	2.32
chr7|57699171|57699376|Bov-tA3:tRNA-Core-RTE:SINE|98|+	0	0	0	0	0	0	1.14	1.16	0.79	2.02
chr15|61062425|61062922|LTR2B_BT:ERVK:LTR|99|+	0	0	0	0	0	0	1.13	1.17	0	0
chr12|20403338|20403767|ERV1-3-I_BT:ERV1:LTR|317|+	0	0	0	0	0	0	1.12	1.18	1.44	3.22
chr15|52797095|52797159|Bov-tA3:tRNA-Core-RTE:SINE|203|+	0	0	0	0	0	0	1.11	1.19	0	0
chr18|45674363|45675268|LTR2_BT:ERVK:LTR|33|-	0	0	0	0	0	0	1.1	1.2	0	0
chr7|39140320|39140734|MLT2B4:ERVL:LTR|181|-	0	0	0	0	0	0	1.1	1.2	0	0
chr25|26107093|26107246|MIRb:MIR:SINE|320|+	0	0	0	0	0	0	1.09	1.21	0	0
chr4|114614513|114614643|BOV-A2:Core-RTE:SINE|31|-	0	0	0	0	0	0	1.09	1.21	0.88	1.17
chr5|75363665|75363800|BOV-A2:Core-RTE:SINE|164|+	0	0	0	0	0	0	1.06	1.24	2.18	1.42
chr19|56326013|56326236|Bov-tA1:tRNA-Core-RTE:SINE|143|-	0	0	0	0	0	0	1.05	1.25	0	0
chr24|21601151|21601354|Bov-tA2:tRNA-Core-RTE:SINE|129|+	0	0	0	0	0	0	1.04	1.26	1.85	1.6
chr4|85382544|85382702|L2:L2:LINE|275|+	0	0	0	0	0	0	1.02	1.28	0	0
chr12|84544280|84544595|BovB:RTE-BovB:LINE|41|-	0	0	0	0	0	0	1.01	1.29	4.66	2.01
chrX|20271993|20272178|Bov-tA2:tRNA-Core-RTE:SINE|103|-	0	0	0	0	0	0	1.01	1.29	0.8	1.66
chrX|52795055|52795372|CHR-2A:tRNA:SINE|136|-	0	0	0	0	0	0	1.01	1.29	0.6	1.63
chr10|82204911|82205140|Bov-tA1:tRNA-Core-RTE:SINE|172|-	0	0	0	0	0	0	1	1.3	1.74	0.73
chr26|13539921|13540304|L3:CR1:LINE|318|+	0	0	0	0	0	0	1	1.3	2.85	1.48
chr3|92379318|92379465|L2c:L2:LINE|314|+	0	0	0	0	0	0	0.96	1.34	1.07	1.53
chr17|17132983|17133319|L3b:CR1:LINE|296|+	0	0	0	0	0	0	0.95	1.35	2.94	2.24
chr15|62228023|62228412|L1MEc:L1:LINE|334|-	0	0	0	0	0	0	0.94	1.36	2.01	2.46
chr1|69436606|69436724|Bov-tA2:tRNA-Core-RTE:SINE|186|-	0	0	0	0	0	0	0.94	1.36	1.03	1.4
chr4|43555290|43555516|Bov-tA1:tRNA-Core-RTE:SINE|167|+	0	0	0	0	0	0	0.92	1.38	1.38	1.34
chr11|87528190|87528418|Bov-tA1:tRNA-Core-RTE:SINE|124|+	0	0	0	0	0	0	0.9	1.4	0	0
chr22|17563340|17563527|EUTREP2:hAT?:DNA?|284|+	0	0	0	0	0	0	0.9	1.4	0	0
chr19|56951054|56951140|Tigger1a_Art:TcMar-Tigger:DNA|174|-	0	0	0	0	0	0	0.89	1.41	2.31	1.32
chr1|58646185|58646292|L1M4a1:L1:LINE|336|-	0	0	0	0	0	0	0.86	1.44	0	0
chr1|148320797|148320990|MIRb:MIR:SINE|328|-	0	0	0	0	0	0	0.85	1.45	0	0
chr6|57906240|57906318|L1ME3G:L1:LINE|244|-	0	0	0	0	0	0	0.85	1.45	0	0
chr21|20673381|20673643|BOV-A2:Core-RTE:SINE|119|+	0	0	0	0	0	0	0.82	1.48	0	0
chr25|3066018|3066346|CHR-2:tRNA:SINE|200|-	0	0	0	0	0	0	0.8	1.5	0	0
chr2|19652475|19652702|Charlie4a:hAT-Charlie:DNA|232|+	0	0	0	0	0	0	0.79	1.51	0	0
chr26|17857865|17858011|MIRb:MIR:SINE|319|-	0	0	0	0	0	0	0.79	1.51	1.59	1.05
chr5|57366246|57366385|MIRb:MIR:SINE|285|-	0	0	0	0	0	0	0.74	1.56	0.89	2.28
chr18|14278636|14278826|Bov-tA2:tRNA-Core-RTE:SINE|111|-	0	0	0	0	0	0	0.66	1.64	0	0
chr2|79569425|79569481|L3:CR1:LINE|273|+	0	0	0	0	0	0	0.64	1.66	0.74	1.68
chr6|12061032|12061082|LFSINE_Vert:tRNA:SINE|229|+	0	0	0	0	0	0	0.64	1.66	0.78	2.01
chr2|48268164|48268357|Bov-tA2:tRNA-Core-RTE:SINE|136|+	0	0	0	0	0	0	0.63	1.67	1.45	1.43
chr21|68678843|68678919|MIR3:MIR:SINE|236|+	0	0	0	0	0	0	0.59	1.71	0	0
chr4|93455118|93455201|MARE10:TcMar-Tigger:DNA|289|+	0	0	0	0	0	0	0.56	1.74	0.89	2.68
chr7|17631275|17631460|Bov-tA2:tRNA-Core-RTE:SINE|103|-	0	0	0	0	0	0	0.55	1.75	0	0
chr5|30328234|30328284|L1ME4b:L1:LINE|240|-	0	0	0	0	0	0	0.32	1.98	1.62	2.12
chr2|85976141|85976392|L1ME1:L1:LINE|292|-	0	0	0	0	0	0	2.05	0.24	0	0
chr14|22437442|22437636|Bov-tA1:tRNA-Core-RTE:SINE|145|+	0	0	0	0	0	0	1.97	0.32	0	0
chr6|114300543|114300749|Bov-tA2:tRNA-Core-RTE:SINE|122|-	1.34	2.65	0	0	0	0	1.95	0.34	0	0
chr18|56003099|56003303|Bov-tA2:tRNA-Core-RTE:SINE|167|+	0	0	0	0	0	0	1.79	0.5	0	0
chr2|88505540|88505706|Tigger12c:TcMar-Tigger:DNA|329|-	0	0	0	0	0	0	1.73	0.56	0	0
chr5|75896173|75896367|MIR:MIR:SINE|289|-	0	0	0	0	0	0	1.68	0.61	1.03	1.09
chr23|39371999|39372206|Bov-tA2:tRNA-Core-RTE:SINE|149|+	0	0	0	0	0	0	1.66	0.63	1.92	2.26
chr10|103098506|103098576|BTLTR1:ERVK:LTR|71|+	0	0	0	0	0	0	1.62	0.67	1.64	1.7
chr29|40015188|40015384|Bov-tA2:tRNA-Core-RTE:SINE|117|-	0	0	0	0	0	0	1.59	0.7	0	0
chr4|92790066|92790241|L1MEf:L1:LINE|253|+	0	0	0	0	0	0	1.58	0.71	1.28	2.39
chr1|79603911|79604083|L2b:L2:LINE|381|+	0	0	0	0	0	0	1.57	0.72	1.7	1.33
chrX|98640857|98640983|MIRc:MIR:SINE|280|-	0	0	0	0	0	0	1.53	0.76	0	0
chr5|28040109|28040196|MIR3:MIR:SINE|333|-	0	0	0	0	0	0	1.52	0.77	1.25	1.7
chr8|74381315|74381538|MIR:MIR:SINE|227|-	0	0	0	0	0	0	1.49	0.8	2.44	1.46
chr22|55301786|55303090|BovB:RTE-BovB:LINE|111|+	0	0	0	0	0	0	1.47	0.82	0	0
chr23|28459105|28459270|L2c:L2:LINE|297|-	0	0	0	0	0	0	1.45	0.84	0	0
chr3|13953516|13953634|MIR:MIR:SINE|222|-	0	0	0	0	0	0	1.45	0.84	0	0
chr24|33314456|33314661|Bov-tA1:tRNA-Core-RTE:SINE|105|-	0	0	0	0	0	0	1.42	0.87	0	0
chr11|48740631|48740790|MIRb:MIR:SINE|316|-	0	0	0	0	0	0	1.41	0.88	3.45	3.72
chr25|14467020|14467145|L1ME4c:L1:LINE|339|+	0.91	1.15	0	0	0	0	1.38	0.91	0	0
chr4|92567463|92567680|Tigger2a_Art:TcMar-Tigger:DNA|230|+	0	0	0	0	0	0	1.38	0.91	0.8	2.03
chr14|12409798|12410015|Bov-tA1:tRNA-Core-RTE:SINE|134|-	0	0	0	0	0	0	1.37	0.92	3.14	2.18
chrX|102919748|102919972|Bov-tA1:tRNA-Core-RTE:SINE|117|-	0	0	0	0	0	0	1.33	0.96	1.24	1.57
chr13|65867833|65867952|BovB:RTE-BovB:LINE|168|-	0	0	0	0	0	0	1.3	0.99	0	0
chr5|97948382|97948581|Bov-tA2:tRNA-Core-RTE:SINE|91|-	0	0	0	0	0	0	1.3	0.99	0.58	2.02
chr3|104344456|104344736|L1MD1:L1:LINE|216|+	0	0	0	0	0	0	1.26	1.03	0	0
chr5|80272452|80272658|Bov-tA1:tRNA-Core-RTE:SINE|165|+	0	0	0	0	0	0	1.24	1.05	1.72	1.08
chr14|8146796|8146963|MER103C:hAT-Charlie:DNA|355|-	0	0	0	0	0	0	1.21	1.08	0	0
chr16|1898283|1898347|ERV1-1-I_BT:ERV1:LTR|31|+	0	0	0	0	0	0	1.2	1.09	0	0
chr13|59773147|59774084|L1MDa:L1:LINE|228|+	0	0	0	0	0	0	1.18	1.11	0	0
chr25|26045238|26045311|BOV-A2:Core-RTE:SINE|178|-	0	0	0	0	0	0	1.18	1.11	0	0
chr16|73531903|73532323|L2c:L2:LINE|314|+	0	0	0	0	0	0	1.16	1.13	0	0
chr16|42937202|42937431|Tigger1a_Art:TcMar-Tigger:DNA|198|+	0	0	0	0	0	0	1.15	1.14	0	0
chr29|12470988|12471464|L2c:L2:LINE|333|-	0	0	0	0	0	0	1.15	1.14	0	0
chr7|20682641|20683044|L2a:L2:LINE|292|-	0	0	0	0	0	0	1.13	1.16	1.17	1.58
chr17|14694084|14694294|Tigger2a_Art:TcMar-Tigger:DNA|226|-	0	0	0	0	0	0	1.12	1.17	0	0
chrX|79207567|79208345|L1ME4a:L1:LINE|253|-	0	0	0	0	0	0	1.11	1.18	1.14	1.58
chr2|122676267|122676351|MIR3:MIR:SINE|325|+	0	0	0	0	0	0	1.1	1.19	0	0
chr14|44192232|44192372|MER3:hAT-Charlie:DNA|241|-	0	0	0	0	0	0	1.09	1.2	0	0
chr25|36849304|36849380|Plat_L3:CR1:LINE|303|-	0	0	0	0	0	0	1.08	1.21	1.41	1.9
chr11|98565135|98565224|MIR3:MIR:SINE|216|-	0	0	0	0	0	0	1.07	1.22	0	0
chr3|19260144|19260335|Bov-tA2:tRNA-Core-RTE:SINE|99|-	0	0	0	0	0	0	1.07	1.22	0	0
chr23|47177361|47177555|L2a:L2:LINE|271|+	0	0	0	0	0	0	1.06	1.23	2.41	1.93
chr7|11370357|11370497|MIRc:MIR:SINE|248|-	0	0	0	0	0	0	1.06	1.23	0	0
chr25|40692788|40692881|BOV-A2:Core-RTE:SINE|109|+	0	0	0	0	0	0	1.05	1.24	0	0
chr8|62588814|62589369|L1ME3G:L1:LINE|320|+	0	0	0	0	0	0	1.05	1.24	0	0
chr19|22615653|22615876|Bov-tA1:tRNA-Core-RTE:SINE|115|-	0	0	0	0	0	0	1.03	1.26	0	0
chr29|50036474|50036561|AmnSINE1:5S-Deu-L2:SINE|210|+	0	0	0	0	0	0	0.99	1.3	1.24	1.39
chr2|86095572|86095728|BovB:RTE-BovB:LINE|125|+	0	0	0	0	0	0	0.98	1.31	0.98	1.07
chrX|127734309|127734407|CHR-2B:tRNA:SINE|184|-	0	0	0	0	0	0	0.96	1.33	0	0
chr23|43242942|43243216|L2d2:L2:LINE|349|+	0	0	0	0	0	0	0.95	1.34	0	0
chr16|43929637|43929794|Bov-tA2:tRNA-Core-RTE:SINE|121|-	0	0	0	0	0	0	0.94	1.35	0	0
chr28|25183432|25183731|L1ME4a:L1:LINE|282|+	0	0	0	0	0	0	0.94	1.35	0	0
chr19|56026410|56026606|Bov-tA2:tRNA-Core-RTE:SINE|129|-	0	0	0	0	0	0	0.93	1.36	0	0
chr8|6790765|6790996|MIR:MIR:SINE|325|-	0	0	0	0	0	0	0.93	1.36	0	0
chr11|66806314|66806449|L1_BT:L1:LINE|105|+	0	0	0	0	0	0	0.92	1.37	2.07	1.26
chr13|73397353|73397525|L1-2_BT:L1:LINE|314|+	0	0	0	0	0	0	0.92	1.37	0	0
chr2|44386552|44387811|BovB:RTE-BovB:LINE|30|+	0	0	0	0	0	0	0.9	1.39	2.1	1.65
chr11|82919391|82919467|X6A_LINE:CR1:LINE|224|+	0	0	0	0	0	0	0.89	1.4	1.13	0.91
chr1|70885812|70886042|LTR9_BT:ERV1:LTR|74|-	0	0	0	0	0	0	0.89	1.4	0	0
chr16|30842408|30842730|ERVL-B4-int:ERVL:LTR|279|+	0	0	0	0	0	0	0.88	1.41	1.35	1.39
chr13|47442953|47443088|MER102c:hAT-Charlie:DNA|328|+	0	0	0	0	0	0	0.84	1.45	1.15	2.5
chr29|43598106|43598226|Bov-tA3:tRNA-Core-RTE:SINE|117|+	0	0	0	0	0	0	0.84	1.45	0	0
chr5|43136565|43136728|MIRb:MIR:SINE|265|-	0	0	0	0	0	0	0.84	1.45	2.37	3.13
chr5|71424946|71425173|Bov-tA1:tRNA-Core-RTE:SINE|164|+	0	0	0	0	0	0	0.81	1.48	0	0
chr1|2890703|2890899|Bov-tA2:tRNA-Core-RTE:SINE|143|+	0	0	0	0	0	0	0.75	1.54	2.06	2.37
chr24|54595906|54596098|Bov-tA1:tRNA-Core-RTE:SINE|136|-	0	0	0	0	0	0	0.72	1.57	0	0
chr2|36367017|36367079|MIRb:MIR:SINE|177|+	0	0	0	0	0	0	0.7	1.59	0	0
chr29|41109721|41109929|Bov-tA3:tRNA-Core-RTE:SINE|77|-	0	0	0	0	0	0	0.7	1.59	0	0
chr3|58454706|58454873|L4_A_Mam:RTE-X:LINE|266|-	0	0	0	0	0	0	0.7	1.59	0	0
chr5|1301065|1301252|Bov-tA2:tRNA-Core-RTE:SINE|135|+	0	0	0	0	0	0	0.69	1.6	0.85	2.12
chr5|76112080|76112234|MIRb:MIR:SINE|302|-	0	0	0	0	0	0	0.69	1.6	1.41	1.14
chr22|14553224|14553289|MIRc:MIR:SINE|231|+	0	0	0	0	0	0	0.57	1.72	0	0
chr11|4324649|4324841|Bov-tA1:tRNA-Core-RTE:SINE|115|-	0	0	0	0	0	0	0.53	1.76	0.85	1.93
chr13|33532444|33532636|L1-2_BT:L1:LINE|286|+	0	0	0	0	0	0	0.4	1.89	0	0
chr19|56817150|56817341|CHR-2_BT:tRNA:SINE|189|+	0	0	0	0	0	0	0.4	1.89	0	0
chr18|2632356|2632422|MER5B:hAT-Charlie:DNA|219|-	0	0	0	0	0	0	0.38	1.91	0	0
chr13|43752015|43752367|ERV2-1-I_BT:ERVK:LTR|327|-	0	0	0	0	0	0	0.23	2.06	1.43	1.07
chr9|61276320|61276956|BovB:RTE-BovB:LINE|62|+	0	0	0	0	0	0	0.21	2.08	0	0
chr2|89519292|89519452|MIRb:MIR:SINE|277|-	0	0	0	0	0	0	1.83	0.45	0	0
chr13|78077683|78077750|Bov-tA3:tRNA-Core-RTE:SINE|209|+	0	0	0	0	0	0	1.75	0.53	0	0
chr7|68786429|68786638|Bov-tA1:tRNA-Core-RTE:SINE|143|-	0	0	0	0	0	0	1.6	0.68	2.68	2.2
chrX|129728492|129728662|Tigger1a_Art:TcMar-Tigger:DNA|200|-	0	0	0	0	0	0	1.47	0.81	0.61	1.5
chr17|52062960|52063061|SINE2-2_BT:tRNA:SINE|175|-	0	0	0	0	0	0	1.37	0.91	0	0
chr21|59957550|59957680|BovB:RTE-BovB:LINE|231|-	0	0	0	0	0	0	1.35	0.93	1.39	0.75
chr1|130711403|130711504|L2:L2:LINE|347|-	0	0	0	0	0	0	1.33	0.95	0	0
chr17|71630430|71630573|MIRc:MIR:SINE|254|-	0	0	0	0	0	0	1.33	0.95	0	0
chr4|32440160|32440306|MER5A:hAT-Charlie:DNA|193|-	0	0	0	0	0	0	1.33	0.95	0	0
chr18|19196401|19196560|L1ME4a:L1:LINE|279|+	0	0	0	0	0	0	1.32	0.96	0	0
chr25|41985092|41985295|Bov-tA2:tRNA-Core-RTE:SINE|143|+	0	0	0	0	0	0	1.32	0.96	0	0
chr7|14410548|14410672|SINE2-2_BT:tRNA:SINE|186|-	0	0	0	0	0	0	1.32	0.96	0.97	1.62
chr13|28148210|28148334|SINE2-3_BT:tRNA:SINE|175|-	0	0	0	0	0	0	1.3	0.98	0	0
chr16|26512719|26512923|Bov-tA3:tRNA-Core-RTE:SINE|98|+	0	0	0	0	0	0	1.27	1.01	0	0
chr1|82122504|82122999|L1-2_BT:L1:LINE|200|+	0	0	0	0	0	0	1.27	1.01	1.48	1.77
chr1|98346633|98346840|Bov-tA3:tRNA-Core-RTE:SINE|101|+	0	0	0	0	0	0	1.27	1.01	0	0
chr1|150597745|150597843|Bov-tA2:tRNA-Core-RTE:SINE|124|+	0	0	0	0	0	0	1.26	1.02	0	0
chr2|135729275|135729407|Charlie1a:hAT-Charlie:DNA|189|-	0	0	0	0	0	0	1.26	1.02	0	0
chr28|26742671|26742791|SINE2-1_BT:tRNA:SINE|242|+	0	0	0	0	0	0	1.25	1.03	0	0
chr1|142758595|142758662|Tigger1:TcMar-Tigger:DNA|90|-	0	0	0	0	0	0	1.24	1.04	0	0
chr3|82155675|82156036|MLT1B:ERVL-MaLR:LTR|224|+	0	0	0	0	0	0	1.21	1.07	0	0
chr14|19620182|19620408|MLT2C1:ERVL:LTR|240|+	0	0	0	0	0	0	1.2	1.08	0	0
chr7|83108926|83109106|LTR89:ERVL?:LTR|333|+	0	0	0	0	0	0	1.2	1.08	0	0
chrX|3627189|3627408|Bov-tA1:tRNA-Core-RTE:SINE|101|+	0	0	0	0	0	0	1.2	1.08	0	0
chr14|64219718|64219990|BOV-A2:Core-RTE:SINE|37|-	0	0	0	0	0	0	1.19	1.09	0	0
chr24|46411109|46411372|BOV-A2:Core-RTE:SINE|49|-	2.23	2.73	0	0	0	0	1.19	1.09	1.15	0.96
chr6|58044381|58044584|MIRc:MIR:SINE|342|-	0	0	0	0	0	0	1.19	1.09	0	0
chr21|19647651|19648159|ERV1-3-I_BT:ERV1:LTR|178|-	0	0	0	0	0	0	1.18	1.1	0	0
chr2|133083625|133083796|MIRc:MIR:SINE|218|-	0	0	0	0	0	0	1.18	1.1	1.56	1.45
chr13|78399517|78400294|BovB:RTE-BovB:LINE|25|-	0	0	0	0	0	0	1.16	1.12	0	0
chr3|99352852|99353145|L2a:L2:LINE|288|-	0	0	0	0	0	0	1.16	1.12	0	0
chr17|61298813|61298961|MIRb:MIR:SINE|331|-	0	0	0	0	0	0	1.12	1.16	0	0
chr11|87224852|87224972|MIR:MIR:SINE|248|-	0	0	0	0	0	0	1.11	1.17	0	0
chr2|118414264|118414459|CHR-2B:tRNA:SINE|179|+	0	0	0	0	0	0	1.11	1.17	1.32	2.98
chr5|74619358|74619553|Bov-tA2:tRNA-Core-RTE:SINE|133|+	0	0	0	0	0	0	1.11	1.17	3.57	2.87
chr13|81125161|81125433|BOV-A2:Core-RTE:SINE|48|-	0	0	0	0	0	0	1.07	1.21	1.46	1.95
chr5|114902039|114902117|MIRc:MIR:SINE|308|+	0	0	0	0	0	0	1.07	1.21	1.84	2.09
chr1|118211522|118211610|L1ME3A:L1:LINE|193|-	0	0	0	0	0	0	1.06	1.22	0	0
chr26|34797716|34797925|Bov-tA2:tRNA-Core-RTE:SINE|88|-	0	0	0	0	0	0	1.06	1.22	1.27	1.34
chr5|109968112|109968249|MER117:hAT-Charlie:DNA|307|+	0	0	0	0	0	0	1.05	1.23	0	0
chr18|50494960|50495063|L2a:L2:LINE|262|-	0	0	0	0	0	0	1.02	1.26	1.37	2.18
chr21|26096903|26097007|SINE2-1_BT:tRNA:SINE|211|+	0	0	0	0	0	0	1	1.28	2.17	1.82
chr11|63480847|63481054|Bov-tA2:tRNA-Core-RTE:SINE|121|-	0	0	0	0	0	0	0.97	1.31	3.38	2.06
chr8|28827157|28827223|UCON86:L2:LINE|154|+	0	0	0	0	0	0	0.97	1.31	1.5	1.89
chr8|103967004|103967184|Bov-tA2:tRNA-Core-RTE:SINE|150|-	0	0	0	0	0	0	0.96	1.32	0	0
chr1|71177816|71177875|BOV-A2:Core-RTE:SINE|175|+	0	0	0	0	0	0	0.94	1.34	2.54	1.54
chr19|61984589|61984690|MamRep605b:LTR?:LTR?|320|+	0	0	0	0	0	0	0.94	1.34	3.53	2.99
chr7|93970086|93970210|MLT1L:ERVL-MaLR:LTR|293|+	0	0	0	0	0	0	0.93	1.35	0	0
chr2|120210810|120210918|MIR3:MIR:SINE|299|+	0	0	0	0	0	0	0.92	1.36	0	0
chr23|37830112|37830235|L1-3_BT:L1:LINE|153|+	0	0	0	0	0	0	0.92	1.36	0	0
chr21|27097482|27097534|MIR3:MIR:SINE|254|+	0	0	0	0	0	0	0.91	1.37	4.73	7.28
chr22|56167952|56168152|Bov-tA2:tRNA-Core-RTE:SINE|106|+	0	0	0	0	0	0	0.91	1.37	0	0
chr7|43567070|43567175|MIR:MIR:SINE|202|+	0	0	0	0	0	0	0.81	1.47	2.98	2.7
chr15|43634247|43635309|BovB:RTE-BovB:LINE|108|+	0	0	0	0	0	0	0.8	1.48	0	0
chr29|43836087|43836232|L2a:L2:LINE|314|-	0	0	0	0	0	0	0.79	1.49	0	0
chr15|45726721|45727084|MLT1G3:ERVL-MaLR:LTR|269|+	0	0	0	0	0	0	0.78	1.5	0	0
chr9|103502235|103502293|Bov-tA3:tRNA-Core-RTE:SINE|155|-	0	0	0	0	0	0	0.78	1.5	0	0
chr10|81985208|81985451|MIR:MIR:SINE|277|-	0	0	0	0	0	0	0.75	1.53	1.11	1.35
chr12|50851377|50851555|Bov-tA2:tRNA-Core-RTE:SINE|191|+	0	0	0	0	0	0	0.74	1.54	0	0
chr7|50635541|50635880|L1ME4b:L1:LINE|311|+	0	0	0	0	0	0	0.72	1.56	1.76	2.46
chr22|241505|242816|BovB:RTE-BovB:LINE|174|-	0	0	0	0	0	0	0.71	1.57	0	0
chr3|2063570|2063695|MIRb:MIR:SINE|363|-	0	0	0	0	0	0	0.71	1.57	0	0
chr22|36009695|36009827|Tigger16b:TcMar-Tigger:DNA|352|+	0	0	0	0	0	0	0.7	1.58	0	0
chr18|59124331|59124513|MER87_BT:ERV1:LTR|192|-	0	0	0	0	0	0	0.68	1.6	1.08	1.74
chr8|84075175|84075354|SINE2-3_BT:tRNA:SINE|126|-	0	0	0	0	0	0	0.66	1.62	0	0
chr2|120991767|120991963|MIR3:MIR:SINE|320|+	0	0	0	0	0	0	0.48	1.8	0	0
chr23|15830776|15830887|MIRb:MIR:SINE|288|-	0	0	0	0	0	0	1.95	0.33	0	0
chr2|128930446|128930645|Bov-tA2:tRNA-Core-RTE:SINE|85|+	0	0	0	0	0	0	1.7	0.58	2.24	2.68
chr23|22324859|22325062|Bov-tA3:tRNA-Core-RTE:SINE|113|+	0	0	0	0	0	0	1.7	0.58	0.96	1.86
chr11|2810941|2811231|CHR-2A:tRNA:SINE|159|+	0	0	0	0	0	0	1.69	0.59	0	0
chr8|79464847|79464954|L1M6:L1:LINE|305|-	0	0	0	0	0	0	1.65	0.63	0	0
chr6|17294888|17294996|L1MA9:L1:LINE|206|-	0	0	0	0	0	0	1.63	0.65	0	0
chr7|1433945|1434025|MIR3:MIR:SINE|342|+	0	0	0	0	0	0	1.63	0.65	1.13	1.47
chr4|76629438|76629646|Bov-tA2:tRNA-Core-RTE:SINE|102|+	0	0	0	0	0	0	1.46	0.82	1.9	1.08
chr6|18873077|18873417|BovB:RTE-BovB:LINE|106|+	0	0	0	0	0	0	1.46	0.82	0	0
chr1|108905416|108905634|Bov-tA2:tRNA-Core-RTE:SINE|158|-	23.05	18.49	0	0	0	0	1.44	0.84	0	0
chr9|34437191|34437273|MIRc:MIR:SINE|224|+	1.49	0.88	0	0	0	0	1.42	0.86	0	0
chr13|35225390|35225508|Bov-tA2:tRNA-Core-RTE:SINE|161|-	2.07	1.24	0	0	0	0	1.39	0.89	0.82	1.71
chr25|3498589|3498641|MIR3:MIR:SINE|269|+	0	0	0	0	0	0	1.39	0.89	0	0
chr3|14666202|14666381|MIRb:MIR:SINE|413|-	0	0	0	0	0	0	1.39	0.89	0	0
chr18|1348253|1348391|L2:L2:LINE|380|-	0	0	0	0	0	0	1.38	0.9	0	0
chr11|96774761|96774899|Tigger19b:TcMar-Tigger:DNA|321|+	0	0	0	0	0	0	1.13	1.15	0	0
chr19|26816032|26816181|MIRb:MIR:SINE|316|+	0	0	0	0	0	0	0.88	1.4	0	0
chr5|87772460|87772666|Bov-tA2:tRNA-Core-RTE:SINE|177|+	0	0	0	0	0	0	0.85	1.43	1.6	2.12
chr8|47956585|47956711|L2a:L2:LINE|240|-	0	0	0	0	0	0	0.83	1.45	0	0
chr28|18080369|18080597|MIRc:MIR:SINE|284|+	0	0	0	0	0	0	0.65	1.63	0.95	1.26
chr8|38484587|38484654|Bov-tA2:tRNA-Core-RTE:SINE|149|-	0	0	0	0	0	0	0.64	1.64	0	0
chr14|30114716|30114921|Bov-tA2:tRNA-Core-RTE:SINE|133|-	0	0	0	0	0	0	0.63	1.65	2.19	2.56
chr21|45568447|45568668|MER103C:hAT-Charlie:DNA|256|+	0	0	0	0	0	0	0.62	1.66	1.18	1.66
chr3|8158279|8158639|MER21C_BT:ERV1:LTR|198|+	0	0	0	0	0	0	0.6	1.68	1.99	1.6
chr15|52780324|52780456|MIRb:MIR:SINE|229|+	0	0	0	0	0	0	0.32	1.96	0.76	1.76
chr16|27145671|27145738|Bov-tA3:tRNA-Core-RTE:SINE|179|-	0	0	0	0	0	0	0.32	1.96	0	0
chr16|65792906|65792962|Bov-tA2:tRNA-Core-RTE:SINE|71|+	2.21	2.06	0	0	0	0	2.04	0.23	0	0
chr10|71742994|71743146|MER5A:hAT-Charlie:DNA|204|-	0	0	0	0	0	0	1.94	0.33	0	0
chr18|55907430|55907601|L1-2_BT:L1:LINE|322|-	0	0	0	0	0	0	1.92	0.35	0	0
chr22|53398286|53398391|MIR3:MIR:SINE|281|+	0	0	0	0	0	0	1.79	0.48	0	0
chr24|34160555|34160740|Bov-tA2:tRNA-Core-RTE:SINE|124|-	0	0	0	0	0	0	1.79	0.48	0	0
chr21|34059534|34059754|Bov-tA1:tRNA-Core-RTE:SINE|114|-	0	0	0	0	0	0	1.77	0.5	0	0
chr29|29092085|29092164|LTR6_BT:ERV1:LTR|190|+	0	0	0	0	0	0	1.7	0.57	0	0
chr7|61647020|61647161|MIR3:MIR:SINE|292|-	0.8	1.2	0	0	0	0	1.69	0.58	0	0
chr13|47715378|47715449|Bov-tA2:tRNA-Core-RTE:SINE|159|-	3.69	3.19	0	0	0	0	1.68	0.59	0	0
chr10|64811704|64811895|MER20:hAT-Charlie:DNA|204|-	0	0	0	0	0	0	1.57	0.7	0	0
chr13|18021542|18021817|L2:L2:LINE|297|-	0	0	0	0	0	0	1.55	0.72	2.74	4.11
chr13|73349485|73349689|Bov-tA2:tRNA-Core-RTE:SINE|147|-	0	0	0	0	0	0	1.55	0.72	1.98	2.58
chr15|53404979|53405094|MIR3:MIR:SINE|327|-	0	0	0	0	0	0	1.49	0.78	0	0
chr15|41400631|41400783|LTR33:ERVL:LTR|285|+	0	0	0	0	0	0	1.46	0.81	0	0
chr5|32191671|32191824|L2c:L2:LINE|270|+	0	0	0	0	0	0	1.43	0.84	0	0
chrX|118419023|118419472|L1_BT:L1:LINE|100|-	0	0	0	0	0	0	1.43	0.84	1.5	1.03
chr23|27530362|27530547|Bov-tA2:tRNA-Core-RTE:SINE|124|+	0	0	0	0	0	0	1.42	0.85	1.23	1.04
chr22|10861347|10861477|BOV-A2:Core-RTE:SINE|217|+	0	0	0	0	0	0	1.41	0.86	0	0
chr23|40994303|40994506|Bov-tA2:tRNA-Core-RTE:SINE|89|-	0	0	0	0	0	0	1.39	0.88	2.06	1.17
chr17|18267138|18267362|L2d:L2:LINE|314|+	0	0	0	0	0	0	1.37	0.9	0	0
chr3|99346702|99347101|L2a:L2:LINE|338|-	0	0	0	0	0	0	1.37	0.9	0	0
chr19|10799464|10799609|L2d:L2:LINE|327|+	0	0	0	0	0	0	1.36	0.91	0	0
chr2|126329819|126330014|Bov-tA2:tRNA-Core-RTE:SINE|175|+	0	0	0	0	0	0	1.36	0.91	1.61	1.81
chr22|59333299|59333498|L1MB7:L1:LINE|256|-	0	0	0	0	0	0	1.34	0.93	0	0
chr25|19810989|19811111|SINE2-2_BT:tRNA:SINE|221|+	0	0	0	0	0	0	1.34	0.93	0	0
chr5|113938395|113938596|Bov-tA3:tRNA-Core-RTE:SINE|85|+	0	0	0	0	0	0	1.34	0.93	0	0
chr15|53403908|53404049|MIR3:MIR:SINE|191|-	0	0	0	0	0	0	1.33	0.94	0	0
chr10|11976639|11976903|BOV-A2:Core-RTE:SINE|57|-	0	0	0	0	0	0	1.3	0.97	0	0
chr16|26046426|26046605|MIRc:MIR:SINE|324|-	0	0	0	0	0	0	1.3	0.97	1.51	1.35
chr29|46433549|46433896|MLT1C2:ERVL-MaLR:LTR|258|+	0	0	0	0	0	0	1.3	0.97	0	0
chr19|56343863|56344091|Bov-tA1:tRNA-Core-RTE:SINE|110|-	0	0	0	0	0	0	1.29	0.98	0	0
chr25|462267|462575|L1MD3:L1:LINE|292|+	0	0	0	0	0	0	1.29	0.98	0	0
chr11|80164103|80164253|MIR:MIR:SINE|379|+	0	0	0	0	0	0	1.28	0.99	0	0
chr10|19147120|19147332|Bov-tA1:tRNA-Core-RTE:SINE|189|-	0	0	0	0	0	0	1.27	1	2.64	1.47
chr18|21842698|21842896|Bov-tA1:tRNA-Core-RTE:SINE|141|+	0	0	0	0	0	0	1.27	1	2.14	1.2
chr5|57021486|57021840|L2d:L2:LINE|342|-	0	0	0	0	0	0	1.26	1.01	0	0
chr5|30208600|30208779|MIR:MIR:SINE|307|-	0	0	0	0	0	0	1.25	1.02	0	0
chr18|45753107|45753361|MIRb:MIR:SINE|317|+	0	0	0	0	0	0	1.24	1.03	0	0
chr18|62319869|62320141|BOV-A2:Core-RTE:SINE|37|-	0	0	0	0	0	0	1.23	1.04	0	0
chr19|9625021|9625185|U1:snRNA:snRNA|0|-	0	0	0	0	0	0	1.21	1.06	0	0
chr26|9373701|9373803|X11_DNA:TcMar-Tigger:DNA|194|-	0	0	0	0	0	0	1.21	1.06	0	0
chr5|73539063|73539265|Bov-tA2:tRNA-Core-RTE:SINE|179|+	0	0	0	0	0	0	1.21	1.06	1.12	1.09
chrX|92293319|92293390|BOV-A2:Core-RTE:SINE|28|+	0	0	0	0	0	0	1.18	1.09	0	0
chr2|124702392|124702575|Bov-tA2:tRNA-Core-RTE:SINE|88|-	0	0	0	0	0	0	1.17	1.1	0	0
chr26|16307274|16308157|BovB:RTE-BovB:LINE|25|-	0	0	0	0	0	0	1.17	1.1	0	0
chr28|9197432|9197547|BOV-A2:Core-RTE:SINE|173|-	0	0	0	0	0	0	1.17	1.1	1.28	1.06
chr9|104046461|104047047|BovB:RTE-BovB:LINE|34|+	0	0	0	0	0	0	1.15	1.12	0	0
chr18|60327890|60328652|ERV1-1C-LTR_BT:ERV1:LTR|147|-	0	0	0	0	0	0	1.11	1.16	0	0
chrX|88425920|88426081|Bov-tA2:tRNA-Core-RTE:SINE|137|-	0	0	0	0	0	0	1.1	1.17	0	0
chr2|129069864|129070481|BovB:RTE-BovB:LINE|151|+	0	0	0	0	0	0	1.09	1.18	0	0
chr7|14792498|14792906|L2b:L2:LINE|302|+	0	0	0	0	0	0	1.09	1.18	0	0
chr26|39583843|39583921|L2b:L2:LINE|194|+	0	0	0	0	0	0	1.07	1.2	0	0
chr12|50849641|50849713|MIR:MIR:SINE|243|+	0	0	0	0	0	0	1.05	1.22	0	0
chr19|22632982|22633111|CHRL1_BT:tRNA:SINE|116|-	0	0	0	0	0	0	1.05	1.22	0	0
chr5|105639338|105639661|BovB:RTE-BovB:LINE|214|+	0	0	0	0	0	0	1.05	1.22	1.45	2.71
chr23|28480044|28480230|Bov-tA2:tRNA-Core-RTE:SINE|124|+	0	0	0	0	0	0	1.03	1.24	1.55	1.05
chr12|36368335|36368483|Tigger1a_Art:TcMar-Tigger:DNA|184|-	0	0	0	0	0	0	1.02	1.25	2.8	1.65
chr19|49187280|49187405|MIR:MIR:SINE|308|-	0	0	0	0	0	0	1	1.27	1.26	1.51
chr15|63755751|63756252|L1MEd:L1:LINE|253|-	0	0	0	0	0	0	0.99	1.28	1.28	1.97
chr3|8159131|8159549|BovB:RTE-BovB:LINE|156|+	0	0	0	0	0	0	0.99	1.28	1.79	1.72
chr17|17130199|17130785|BovB:RTE-BovB:LINE|120|+	0	0	0	0	0	0	0.98	1.29	3.44	1.97
chr18|53279337|53279463|MIRb:MIR:SINE|278|-	0	0	0	0	0	0	0.96	1.31	1.4	1.14
chr13|63475813|63475942|LTR106_Mam:LTR:LTR|293|-	0	0	0	0	0	0	0.95	1.32	1.1	1.46
chr12|16209561|16209767|Bov-tA2:tRNA-Core-RTE:SINE|122|-	0	0	0	0	0	0	0.89	1.38	3.08	0.87
chr19|56330205|56330305|SINE2-1_BT:tRNA:SINE|180|-	0	0	0	0	0	0	0.88	1.39	0.58	1.46
chr5|87780453|87780721|BOV-A2:Core-RTE:SINE|37|+	0	0	0	0	0	0	0.88	1.39	0.9	1.5
chr17|52148314|52148393|MamTip2:hAT-Tip100:DNA|250|+	1.62	0.9	0	0	0	0	0.85	1.42	0	0
chr9|79916673|79916912|Tigger2a_Art:TcMar-Tigger:DNA|275|+	0	0	0	0	0	0	0.83	1.44	1.02	0.99
chr5|28495882|28496069|Bov-tA2:tRNA-Core-RTE:SINE|118|+	0	0	0	0	0	0	0.82	1.45	3.62	2.69
chr19|26622476|26622660|HAL1:L1:LINE|271|+	0	0	0	0	0	0	0.79	1.48	0	0
chr8|102571181|102571247|MER41_BT:ERV1:LTR|273|-	0	0	0	0	0	0	0.78	1.49	0	0
chr28|29719684|29719787|L2c:L2:LINE|278|-	0	0	0	0	0	0	0.75	1.52	0	0
chr5|96946313|96946397|MamRTE1:RTE-BovB:LINE|268|-	0	0	0	0	0	0	0.75	1.52	0	0
chr14|76224857|76225393|L2c:L2:LINE|349|+	0	0	0	0	0	0	0.71	1.56	0	0
chr14|10799472|10799762|L1ME2z:L1:LINE|223|-	0	0	0	0	0	0	0.69	1.58	0	0
chr21|28511844|28511912|OldhAT1:hAT-Ac:DNA|242|+	0	0	0	0	0	0	0.65	1.62	0	0
chr3|120300721|120300854|L1MCc:L1:LINE|278|+	0	0	0	0	0	0	0.65	1.62	0	0
chr15|34887958|34888069|LTR39B_BT:ERV1:LTR|126|-	0	0	0	0	0	0	0.59	1.68	0	0
chr19|51192318|51192426|L1ME2z:L1:LINE|191|+	0	0	0	0	0	0	0.48	1.79	0	0
chr7|20439533|20439715|MIRb:MIR:SINE|355|+	0	0	0	0	0	0	0.46	1.81	0	0
chr7|1429175|1429357|L1MEd:L1:LINE|235|+	0	0	0	0	0	0	0.4	1.87	0	0
chr17|64567611|64567759|Bov-tA2:tRNA-Core-RTE:SINE|155|+	0	0	0	0	0	0	1.14	1.13	0	0
chr2|36558715|36558784|Bov-tA2:tRNA-Core-RTE:SINE|174|-	0	0	0	0	0	0	1.59	0.67	0	0
chr20|35981481|35981673|Bov-tA1:tRNA-Core-RTE:SINE|135|-	0	0	0	0	0	0	1.34	0.92	0	0
chr18|36982838|36982981|CHRL:tRNA:SINE|134|-	0	0	0	0	0	0	1.33	0.93	2.2	0.82
chr2|135886370|135886495|MIRb:MIR:SINE|281|+	0	0	0	0	0	0	1.33	0.93	0	0
chr23|20095747|20095960|Bov-tA1:tRNA-Core-RTE:SINE|143|-	0	0	0	0	0	0	1.33	0.93	0	0
chr20|6768850|6769242|L1ME2:L1:LINE|204|+	0	0	0	0	0	0	0.93	1.33	0.9	1.85
chr17|64569373|64569513|MIRb:MIR:SINE|324|+	0	0	0	0	0	0	0.91	1.35	0	0
chr21|25200854|25200972|SINE2-2_BT:tRNA:SINE|190|-	0	0	0	0	0	0	0.68	1.58	0	0
chr3|43190708|43190945|L2a:L2:LINE|340|-	0	0	0	0	0	0	0.67	1.59	1.52	1.33
chr7|12732795|12732898|SINE2-3_BT:tRNA:SINE|191|+	0	0	0	0	0	0	0.67	1.59	0	0
chr1|66986984|66987140|Bov-tA2:tRNA-Core-RTE:SINE|75|-	0	0	0	0	0	0	0.65	1.61	2.32	2.58
chr3|34415304|34415364|X12_LINE:I-Jockey:LINE|170|+	0	0	0	0	0	0	0.65	1.61	0.83	1.55
chr23|25728829|25728945|MER20:hAT-Charlie:DNA|207|+	0	0	0	0	0	0	0.43	1.83	1.3	1.9
chr19|36115704|36115763|MIR3:MIR:SINE|281|-	0	0	0	0	0	0	1.92	0.34	0	0
chr16|55287200|55287401|Bov-tA2:tRNA-Core-RTE:SINE|180|-	0	0	0	0	0	0	1.78	0.48	0	0
chr3|57413655|57413850|Bov-tA2:tRNA-Core-RTE:SINE|133|-	0	0	0	0	0	0	1.67	0.59	0	0
chr18|57763028|57763216|Bov-tA2:tRNA-Core-RTE:SINE|86|-	0	0	0	0	0	0	1.64	0.62	0	0
chr7|4773260|4773441|MIR:MIR:SINE|294|+	0	0	0	0	0	0	1.64	0.62	2.98	2.72
chr3|19298411|19298517|MER45R:hAT-Tip100:DNA|243|-	0	0	0	0	0	0	1.57	0.69	0	0
chr3|104328557|104328760|Bov-tA2:tRNA-Core-RTE:SINE|126|+	0	0	0	0	0	0	1.56	0.7	0	0
chr22|16325792|16325913|MIRb:MIR:SINE|323|-	0	0	0	0	0	0	1.55	0.71	0	0
chr10|4113101|4113222|SINE2-1_BT:tRNA:SINE|185|-	0	0	0	0	0	0	1.52	0.74	0	0
chr21|7227108|7227229|Bov-tA1:tRNA-Core-RTE:SINE|107|-	0	0	0	0	0	0	1.49	0.77	0	0
chr3|112928323|112928595|BOV-A2:Core-RTE:SINE|26|+	0	0	0	0	0	0	1.47	0.79	4.81	3.14
chr2|106400999|106401207|Bov-tA2:tRNA-Core-RTE:SINE|102|+	0	0	0	0	0	0	1.44	0.82	4.53	1.42
chr4|74436070|74436202|MLT1J:ERVL-MaLR:LTR|344|+	0	0	0	0	0	0	1.42	0.84	0	0
chr5|101694143|101694328|Bov-tA2:tRNA-Core-RTE:SINE|127|+	0	0	0	0	0	0	1.31	0.95	1.11	1.3
chr9|86655591|86655700|MIR:MIR:SINE|255|+	0	0	0	0	0	0	1.31	0.95	0	0
chr12|24253326|24253539|Bov-tA1:tRNA-Core-RTE:SINE|113|+	0	0	0	0	0	0	1.29	0.97	0	0
chr25|32740032|32740410|BovB:RTE-BovB:LINE|169|+	0	0	0	0	0	0	1.29	0.97	0	0
chr5|75569553|75569659|MIRb:MIR:SINE|240|-	0	0	0	0	0	0	1.29	0.97	0	0
chr7|52772115|52772189|MIR3:MIR:SINE|203|-	0	0	0	0	0	0	1.27	0.99	0	0
chr19|21236391|21236593|Bov-tA2:tRNA-Core-RTE:SINE|134|-	0	0	0	0	0	0	1.26	1	0	0
chr23|28155355|28155579|MIR:MIR:SINE|289|-	0	0	0	0	0	0	1.25	1.01	1.26	1.19
chr2|120380976|120381068|L3:CR1:LINE|304|+	0	0	0	0	0	0	1.24	1.02	0	0
chr10|36375401|36375618|MIR:MIR:SINE|304|-	0	0	0	0	0	0	1.22	1.04	0	0
chr10|84582331|84582478|L2:L2:LINE|340|+	0	0	0	0	0	0	1.19	1.07	0.84	1.96
chr23|7192457|7192650|Bov-tA2:tRNA-Core-RTE:SINE|114|+	0	0	0	0	0	0	1.19	1.07	3.68	4.77
chr1|98342822|98342922|Bov-tA2:tRNA-Core-RTE:SINE|90|+	0	0	0	0	0	0	1.18	1.08	0	0
chr29|44678642|44678845|Bov-tA2:tRNA-Core-RTE:SINE|198|+	0	0	0	0	0	0	1.17	1.09	0	0
chr2|128265389|128265592|MIR:MIR:SINE|263|-	0	0	0	0	0	0	1.16	1.1	1.86	2.26
chr11|63626689|63627144|Tigger15a:TcMar-Tigger:DNA|319|+	0	0	0	0	0	0	1.15	1.11	2.55	1.89
chr17|66253561|66253693|MIR3:MIR:SINE|356|-	0	0	0	0	0	0	1.14	1.12	0	0
chr13|42638230|42638811|MLT1E2:ERVL-MaLR:LTR|235|-	0	0	0	0	0	0	1.13	1.13	4.22	4.27
chr14|15922714|15923097|BovB:RTE-BovB:LINE|123|+	0	0	0	0	0	0	1.12	1.14	0	0
chr18|47102596|47102796|Bov-tA2:tRNA-Core-RTE:SINE|151|+	0	0	0	0	0	0	1.11	1.15	0	0
chr1|157226438|157226564|Bov-tA3:tRNA-Core-RTE:SINE|167|+	0	0	0	0	0	0	1.1	1.16	0	0
chr21|24937616|24937840|Bov-tA1:tRNA-Core-RTE:SINE|98|-	0	0	0	0	0	0	1.08	1.18	0	0
chr11|103944368|103944573|Bov-tA3:tRNA-Core-RTE:SINE|99|-	0	0	0	0	0	0	1.03	1.23	0	0
chr11|44619328|44619705|L1MB2:L1:LINE|271|-	0	0	0	0	0	0	1.03	1.23	0.81	1.2
chr16|42937137|42937202|Tigger1:TcMar-Tigger:DNA|203|+	0	0	0	0	0	0	1.02	1.24	0	0
chr29|28470654|28470859|Bov-tA2:tRNA-Core-RTE:SINE|163|+	0	0	0	0	0	0	1.01	1.25	0	0
chr1|2090066|2090354|L1MC4:L1:LINE|191|-	0	0	0	0	0	0	1	1.26	0	0
chr5|29759456|29759674|Bov-tA1:tRNA-Core-RTE:SINE|96|+	0	0	0	0	0	0	1	1.26	0.97	1.45
chrX|37612612|37612760|L1M3:L1:LINE|206|+	0	0	0	0	0	0	1	1.26	0	0
chr13|52328347|52328994|Mariner1_BT:TcMar-Mariner:DNA|119|-	0	0	0	0	0	0	0.98	1.28	1.21	1.25
chr2|134178264|134178494|CHR-2:tRNA:SINE|167|-	0	0	0	0	0	0	0.96	1.3	0	0
chr6|116626869|116627002|LTR39_BT:ERV1:LTR|118|+	0	0	0	0	0	0	0.95	1.31	0	0
chr10|84767151|84767909|L2a:L2:LINE|237|-	0	0	0	0	0	0	0.86	1.4	0	0
chr19|38406879|38407194|CHR-2B:tRNA:SINE|147|+	0	0	0	0	0	0	0.86	1.4	1.09	1.15
chr17|53167486|53167662|CHR-2A:tRNA:SINE|154|+	0	0	0	0	0	0	0.84	1.42	1.38	1.02
chr19|9691167|9691257|MIRc:MIR:SINE|318|+	0	0	0	0	0	0	0.84	1.42	1.38	0.88
chrX|81640957|81641038|MIR3:MIR:SINE|286|-	0	0	0	0	0	0	0.83	1.43	0	0
chr16|27145738|27146851|BovB:RTE-BovB:LINE|24|-	0	0	0	0	0	0	0.82	1.44	0	0
chr4|48583806|48583961|L2c:L2:LINE|261|+	0	0	0	0	0	0	0.8	1.46	1.13	2.03
chr4|55510775|55511145|Charlie1a:hAT-Charlie:DNA|252|+	0	0	0	0	0	0	0.8	1.46	0	0
chr15|46240075|46241025|BovB:RTE-BovB:LINE|121|+	0	0	0	0	0	0	0.78	1.48	3.18	5.11
chr9|95345306|95345723|MLT1C:ERVL-MaLR:LTR|212|+	0	0	0	0	0	0	0.78	1.48	0	0
chr15|43675231|43675355|MIRc:MIR:SINE|276|-	0	0	0	0	0	0	0.76	1.5	2.14	2.1
chr18|56179082|56179206|SINE2-2_BT:tRNA:SINE|250|+	0	0	0	0	0	0	0.76	1.5	0	0
chr28|13222348|13222836|BovB:RTE-BovB:LINE|46|+	0	0	0	0	0	0	0.74	1.52	1.57	1.81
chr9|76771022|76771092|L2d2:L2:LINE|343|+	0	0	0	0	0	0	0.74	1.52	1.35	1.05
chr26|18624956|18625055|Charlie24:hAT-Charlie:DNA|265|-	0	0	0	0	0	0	0.73	1.53	1.08	1.13
chr22|7439374|7439502|MIRb:MIR:SINE|274|-	0	0	0	0	0	0	0.71	1.55	1.4	1.89
chr1|2000001|2000140|BovB:RTE-BovB:LINE|122|+	0	0	0	0	0	0	0.63	1.63	0	0
chr7|17628505|17628678|CHRL:tRNA:SINE|151|-	0	0	0	0	0	0	0.6	1.66	0	0
chr12|50647731|50647853|L1MC4:L1:LINE|270|+	0	0	0	0	0	0	0.56	1.7	1.3	1.43
chrX|119407337|119407435|MIRc:MIR:SINE|248|+	0	0	0	0	0	0	0.51	1.75	0	0
chr16|2202763|2202947|MIRb:MIR:SINE|305|-	0	0	0	0	0	0	0.5	1.76	0	0
chr24|33021958|33022168|Bov-tA1:tRNA-Core-RTE:SINE|152|+	0	0	0	0	0	0	0.37	1.89	0	0
chr1|52947688|52947748|L2b:L2:LINE|400|-	0	0	0	0	0	0	0.32	1.94	0	0
chr28|25836221|25836299|MIRc:MIR:SINE|324|+	0	0	0	0	0	0	0.3	1.96	0	0
chr7|4770536|4770603|Bov-tA3:tRNA-Core-RTE:SINE|164|+	0	0	0	0	0	0	2.02	0.23	0	0
chr1|138124145|138124406|BOV-A2:Core-RTE:SINE|27|-	0	0	0	0	0	0	1.9	0.35	0	0
chr19|30435638|30435771|Tigger22N1:TcMar-Tigger:DNA|292|+	0	0	0	0	0	0	1.87	0.38	0	0
chr5|111690552|111690672|Bov-tA2:tRNA-Core-RTE:SINE|150|+	0	0	0	0	0	0	1.8	0.45	0	0
chr7|63000000|63000055|Bov-tA3:tRNA-Core-RTE:SINE|146|+	0	0	0	0	0	0	1.79	0.46	0	0
chr15|80528584|80528714|Bov-tA3:tRNA-Core-RTE:SINE|103|-	0	0	0	0	0	0	1.78	0.47	0	0
chr29|41022737|41022846|MER5A:hAT-Charlie:DNA|288|-	0	0	0	0	0	0	1.76	0.49	0	0
chr5|110066355|110066482|SINE2-1_BT:tRNA:SINE|240|-	0	0	0	0	0	0	1.76	0.49	0	0
chr10|52663841|52663953|BOV-A2:Core-RTE:SINE|81|-	0	0	0	0	0	0	1.74	0.51	0	0
chr14|81748397|81748585|Bov-tA3:tRNA-Core-RTE:SINE|106|-	0	0	0	0	0	0	1.69	0.56	0	0
chr23|28493870|28493966|Bov-tA2:tRNA-Core-RTE:SINE|106|+	0	0	0	0	0	0	1.64	0.61	1.18	1.75
chr5|100986112|100986255|MIRb:MIR:SINE|261|+	0	0	0	0	0	0	1.64	0.61	2.04	0.72
chr18|34859402|34859608|Bov-tA2:tRNA-Core-RTE:SINE|117|-	0	0	0	0	0	0	1.63	0.62	0	0
chr20|3144039|3144119|L2d2:L2:LINE|203|+	0	0	0	0	0	0	1.61	0.64	0	0
chr25|728971|729152|L1M4:L1:LINE|296|-	0	0	0	0	0	0	1.59	0.66	1.48	1.11
chr29|32168728|32168945|Bov-tA1:tRNA-Core-RTE:SINE|106|+	0	0	0	0	0	0	1.57	0.68	0.8	1.31
chr2|125928943|125929222|CHR-2B:tRNA:SINE|148|+	0	0	0	0	0	0	1.56	0.69	0	0
chr29|39906774|39907083|L1ME3G:L1:LINE|316|+	0	0	0	0	0	0	1.53	0.72	0	0
chr25|19949562|19949680|Bov-tA2:tRNA-Core-RTE:SINE|179|+	0	0	0	0	0	0	1.5	0.75	0	0
chr15|64477689|64477784|UCON35:DNA:DNA|319|-	0	0	0	0	0	0	1.47	0.78	1.71	0.61
chr29|26174593|26174841|MIR:MIR:SINE|207|+	0	0	0	0	0	0	1.45	0.8	0	0
chr15|80902303|80902506|Bov-tA3:tRNA-Core-RTE:SINE|128|+	0	0	0	0	0	0	1.41	0.84	0.71	1.42
chr8|39259651|39259791|L2a:L2:LINE|290|-	0	0	0	0	0	0	1.41	0.84	1.18	1.07
chr2|51920110|51920168|Bov-tA3:tRNA-Core-RTE:SINE|207|-	0	0	0	0	0	0	1.4	0.85	0	0
chr3|106446441|106446598|MIRc:MIR:SINE|327|+	0	0	0	0	0	0	1.39	0.86	0	0
chr9|80929491|80929558|Bov-tA3:tRNA-Core-RTE:SINE|194|-	0	0	0	0	0	0	1.39	0.86	0	0
chr1|65473163|65473497|MER33:hAT-Charlie:DNA|199|+	1	1.07	0	0	0	0	1.37	0.88	1.06	0.99
chr19|35457058|35457255|Bov-tA2:tRNA-Core-RTE:SINE|142|-	0	0	0	0	0	0	1.36	0.89	1.65	2.47
chrX|51138914|51139888|BovB:RTE-BovB:LINE|56|+	0	0	0	0	0	0	1.36	0.89	0	0
chrX|86003757|86003935|MER5A:hAT-Charlie:DNA|225|-	0	0	0	0	0	0	1.35	0.9	0	0
chr22|59336245|59336482|L1ME4b:L1:LINE|314|-	0	0	0	0	0	0	1.34	0.91	0	0
chr7|61310075|61310212|SINE2-2_BT:tRNA:SINE|165|+	0	0	0	0	0	0	1.33	0.92	0	0
chr15|63705347|63705533|CHR-2B:tRNA:SINE|218|+	0	0	0	0	0	0	1.32	0.93	0	0
chr14|46475126|46475598|L1MB1:L1:LINE|176|+	0	0	0	0	0	0	1.3	0.95	0	0
chr14|66035625|66035782|L1ME4a:L1:LINE|278|+	0	0	0	0	0	0	1.3	0.95	0	0
chr1|83644166|83644348|MIR:MIR:SINE|249|-	0	0	0	0	0	0	1.3	0.95	0	0
chr2|121299085|121299166|L4_A_Mam:RTE-X:LINE|276|-	0	0	0	0	0	0	1.29	0.96	0	0
chr25|13670837|13671951|BovB:RTE-BovB:LINE|55|+	0	0	0	0	0	0	1.29	0.96	0	0
chr12|76169292|76169488|Bov-tA2:tRNA-Core-RTE:SINE|117|-	0	0	0	0	0	0	1.26	0.99	0	0
chr5|82978749|82979071|L1MB7:L1:LINE|208|-	0	0	0	0	0	0	1.26	0.99	0	0
chr15|52778602|52778804|MIRb:MIR:SINE|280|+	0	0	0	0	0	0	1.22	1.03	0	0
chr23|7273589|7273709|Bov-tA2:tRNA-Core-RTE:SINE|178|-	0	0	0	0	0	0	1.18	1.07	1.38	1.23
chr3|19587074|19587283|Bov-tA2:tRNA-Core-RTE:SINE|97|-	0	0	0	0	0	0	1.17	1.08	1.71	1.83
chr7|62046831|62047029|MIR:MIR:SINE|290|+	78.56	27.22	0	0	0	0	1.16	1.09	0	0
chr5|119276041|119276148|SINE2-2_BT:tRNA:SINE|168|+	0	0	0	0	0	0	1.15	1.1	0	0
chr1|2919506|2919677|Bov-tA2:tRNA-Core-RTE:SINE|95|+	0	0	0	0	0	0	1.14	1.11	0	0
chr8|69222675|69222763|MIR3:MIR:SINE|330|-	0	0	0	0	0	0	1.13	1.12	1.98	2.24
chr2|122670747|122670840|MIR:MIR:SINE|326|+	0	0	0	0	0	0	1.09	1.16	0	0
chr18|25468588|25468832|MIR:MIR:SINE|308|-	0	0	0	0	0	0	1.08	1.17	0	0
chr21|45781679|45781758|Tigger2a_Art:TcMar-Tigger:DNA|244|-	0	0	0	0	0	0	1.08	1.17	1.26	0.98
chr2|125761536|125761679|MIRb:MIR:SINE|302|+	0	0	0	0	0	0	1.07	1.18	0	0
chr25|33883420|33883620|Bov-tA2:tRNA-Core-RTE:SINE|120|-	0	0	0	0	0	0	1.07	1.18	0	0
chr24|60604061|60604286|L2c:L2:LINE|296|+	0	0	0	0	0	0	1.06	1.19	1.56	2.26
chr13|28363588|28363699|MER5A1:hAT-Charlie:DNA|264|-	0	0	0	0	0	0	1.05	1.2	1.75	1.16
chr3|14786711|14786920|Bov-tA1:tRNA-Core-RTE:SINE|130|+	0	0	0	0	0	0	1.05	1.2	0	0
chr19|22939868|22940075|Bov-tA2:tRNA-Core-RTE:SINE|122|+	0	0	0	0	0	0	1.03	1.22	1.52	1.95
chr15|77622853|77623138|L1MC2:L1:LINE|179|+	0	0	0	0	0	0	1.02	1.23	0	0
chr10|4079365|4079472|MIRc:MIR:SINE|324|-	0	0	0	0	0	0	1.01	1.24	0	0
chr21|64902404|64902604|Bov-tA2:tRNA-Core-RTE:SINE|140|+	0	0	0	0	0	0	1.01	1.24	0	0
chr12|34323440|34323527|BovB:RTE-BovB:LINE|139|+	0	0	0	0	0	0	1	1.25	0	0
chr16|2295545|2295635|Bov-tA2:tRNA-Core-RTE:SINE|124|+	0	0	0	0	0	0	0.97	1.28	2.82	3.78
chr18|36006526|36006694|MIR:MIR:SINE|262|+	0	0	0	0	0	0	0.97	1.28	1.81	1.41
chr5|108152425|108152698|BOV-A2:Core-RTE:SINE|52|+	0	0	0	0	0	0	0.96	1.29	1.43	1.03
chr17|53606241|53606432|MIR:MIR:SINE|288|+	0	0	0	0	0	0	0.94	1.31	0	0
chr7|14888320|14889639|BovB:RTE-BovB:LINE|79|-	0	0	0	0	0	0	0.92	1.33	1.2	0.99
chr12|71723064|71723273|MIRb:MIR:SINE|296|-	0	0	0	0	0	0	0.91	1.34	2.88	2.75
chr21|21776018|21776158|BOV-A2:Core-RTE:SINE|158|-	0	0	0	0	0	0	0.91	1.34	2.1	0.69
chr25|38546593|38547697|L1ME3A:L1:LINE|264|+	0	0	0	0	0	0	0.89	1.36	0.78	1.36
chr4|91804540|91804898|L2c:L2:LINE|349|-	0	0	0	0	0	0	0.88	1.37	1.24	1.26
chr5|119285010|119285276|BOV-A2:Core-RTE:SINE|49|+	0	0	0	0	0	0	0.88	1.37	0.94	1.42
chr29|9113754|9113894|L2b:L2:LINE|304|+	0	0	0	0	0	0	0.87	1.38	0	0
chr22|50471524|50471795|HAL1:L1:LINE|306|+	0	0	0	0	0	0	0.85	1.4	1.45	1.25
chr2|115705383|115705524|Tigger15a:TcMar-Tigger:DNA|305|+	0	0	0	0	0	0	0.82	1.43	1.17	2.37
chr16|28859424|28859617|L1MC3:L1:LINE|208|+	0	0	0	0	0	0	0.81	1.44	0	0
chr13|74652323|74652514|MIRb:MIR:SINE|287|-	0	0	0	0	0	0	0.8	1.45	4.58	2.49
chr19|49014628|49014779|MIRc:MIR:SINE|267|-	0	0	0	0	0	0	0.8	1.45	0	0
chr19|56702003|56702374|L2a:L2:LINE|282|+	0	0	0	0	0	0	0.8	1.45	1.32	2.45
chr8|5847308|5848014|BovB:RTE-BovB:LINE|64|-	0	0	0	0	0	0	0.78	1.47	1.08	1.22
chr22|36017938|36018157|MER58A:hAT-Charlie:DNA|230|+	0	0	0	0	0	0	0.77	1.48	0	0
chr19|22583202|22583390|MIR:MIR:SINE|235|-	0	0	0	0	0	0	0.71	1.54	2.02	2.17
chr16|5440756|5440935|SINE2-3_BT:tRNA:SINE|162|+	0	0	0	0	0	0	0.7	1.55	1.27	1.42
chr18|62470378|62470546|CHRL:tRNA:SINE|244|-	0	0	0	0	0	0	0.65	1.6	0	0
chr10|19270705|19270910|MIRc:MIR:SINE|342|-	0	0	0	0	0	0	0.6	1.65	1.22	1.25
chr23|45435953|45436171|ERV2-3-I_BT:ERVK:LTR|272|+	0	0	0	0	0	0	0.58	1.67	1.45	2.87
chr3|112916735|112916958|BovB:RTE-BovB:LINE|166|+	0	0	0	0	0	0	0.49	1.76	2.13	2.2
chr12|19469889|19469953|Bov-tA3:tRNA-Core-RTE:SINE|172|+	0	0	0	0	0	0	0.36	1.89	0	0
chr21|45016750|45016996|L2c:L2:LINE|355|-	0	0	0	0	0	0	0.32	1.93	1.95	1.4
chr3|33503224|33503294|L2c:L2:LINE|213|-	0	0	0	0	0	0	1.86	0.38	3.22	1.01
chr4|99023462|99024594|BovB:RTE-BovB:LINE|130|-	0	0	0	0	0	0	1.62	0.62	0	0
chr29|42568387|42568497|SINE2-1_BT:tRNA:SINE|139|+	0	0	0	0	0	0	1.54	0.7	0	0
chr21|5527921|5527995|MER5B:hAT-Charlie:DNA|219|-	0	0	0	0	0	0	1.51	0.73	0	0
chr29|28469263|28469493|CHR-2B:tRNA:SINE|203|+	0	0	0	0	0	0	1.51	0.73	0	0
chr15|41416950|41417070|L3:CR1:LINE|297|+	0	0	0	0	0	0	1.5	0.74	0	0
chr25|10230674|10230817|MIRb:MIR:SINE|244|-	0	0	0	0	0	0	1.48	0.76	0.97	1.32
chr11|2809471|2809711|CHR-2B:tRNA:SINE|168|+	0	0	0	0	0	0	1.46	0.78	0	0
chr23|25641018|25641216|Bov-tA2:tRNA-Core-RTE:SINE|111|-	0	0	0	0	0	0	1.45	0.79	2.55	2.89
chr26|31621905|31622340|MLT2D:ERVL:LTR|204|+	0	0	0	0	0	0	1.44	0.8	1.2	1.41
chr29|45168991|45169113|SINE2-1_BT:tRNA:SINE|237|+	0	0	0	0	0	0	1.36	0.88	0.97	2.15
chr10|19123666|19123923|L2c:L2:LINE|305|-	0	0	0	0	0	0	1.33	0.91	0	0
chr13|11063534|11063670|L2:L2:LINE|351|-	0	0	0	0	0	0	1.33	0.91	0	0
chr4|44434293|44434492|MIRb:MIR:SINE|277|+	0	0	0	0	0	0	1.33	0.91	1.4	1.64
chr2|133322008|133322280|BOV-A2:Core-RTE:SINE|40|+	0	0	0	0	0	0	1.31	0.93	0	0
chr10|21464963|21465146|MER20:hAT-Charlie:DNA|242|-	0	0	0	0	0	0	1.3	0.94	2.55	1.65
chr1|2183776|2184035|BovB:RTE-BovB:LINE|198|+	0	0	0	0	0	0	1.3	0.94	0	0
chr8|73872262|73872560|L1-2_BT:L1:LINE|264|+	0	0	0	0	0	0	1.28	0.96	0	0
chr26|40893208|40893272|Bov-tA3:tRNA-Core-RTE:SINE|188|+	0	0	0	0	0	0	1.26	0.98	0.44	1.66
chr13|50944750|50945145|L1-3_BT:L1:LINE|73|-	0	0	0	0	0	0	1.24	1	0	0
chr25|14130594|14131632|L2b:L2:LINE|294|-	0	0	0	0	0	0	1.24	1	0	0
chr11|105445410|105445614|Bov-tA1:tRNA-Core-RTE:SINE|144|-	0	0	0	0	0	0	1.22	1.02	0	0
chr11|1079524|1079808|CHR-2B:tRNA:SINE|191|+	0	0	0	0	0	0	1.2	1.04	0	0
chr18|35675701|35676797|BovB:RTE-BovB:LINE|36|-	0	0	0	0	0	0	1.2	1.04	2.27	3.09
chr4|103458256|103458437|Bov-tA1:tRNA-Core-RTE:SINE|116|+	0	0	0	0	0	0	1.19	1.05	0	0
chr3|103555477|103555646|L2c:L2:LINE|292|-	0	0	0	0	0	0	1.17	1.07	0	0
chr22|47026996|47027484|L1MB3:L1:LINE|169|+	0	0	0	0	0	0	1.16	1.08	1.42	1.47
chr3|29577633|29577760|L1_Art:L1:LINE|134|+	0	0	0	0	0	0	1.16	1.08	12.28	7.44
chr16|73526860|73527039|MIR3:MIR:SINE|319|+	0	0	0	0	0	0	1.14	1.1	0	0
chr19|21852113|21852236|SINE2-2_BT:tRNA:SINE|192|+	0	0	0	0	0	0	1.14	1.1	0	0
chr20|65313469|65313642|Bov-tA2:tRNA-Core-RTE:SINE|144|-	0	0	0	0	0	0	1.14	1.1	1.75	0.95
chr3|26745353|26745471|BOV-A2:Core-RTE:SINE|42|+	0	0	0	0	0	0	1.14	1.1	0	0
chr17|56160300|56160419|SINE2-2_BT:tRNA:SINE|184|-	1.46	1.49	0	0	0	0	1.11	1.13	0	0
chr23|30053677|30054065|L1MC4:L1:LINE|251|+	0	0	0	0	0	0	1.11	1.13	0	0
chr3|48959693|48959871|MIR:MIR:SINE|274|+	0	0	0	0	0	0	1.11	1.13	0	0
chr20|10329904|10330374|BovB:RTE-BovB:LINE|128|-	0	0	0	0	0	0	1.1	1.14	0	0
chr2|128839356|128839449|MIRb:MIR:SINE|281|+	13.83	54.2	0	0	0	0	1.08	1.16	0	0
chr29|43039178|43039242|MIR1_Amn:MIR:SINE|219|-	0	0	0	0	0	0	1.08	1.16	1.49	1.97
chr4|76401392|76401733|MLT1K:ERVL-MaLR:LTR|295|-	0	0	0	0	0	0	1.08	1.16	0	0
chr13|50943114|50943819|L1-3_BT:L1:LINE|113|-	0	0	0	0	0	0	1.07	1.17	0	0
chr6|58812333|58812493|L2c:L2:LINE|392|+	0	0	0	0	0	0	1.06	1.18	1.71	1.75
chr10|20939380|20939518|Charlie5:hAT-Charlie:DNA|195|+	0	0	0	0	0	0	1.04	1.2	1.29	1.4
chr16|40670893|40672193|BovB:RTE-BovB:LINE|64|-	0	0	0	0	0	0	1.01	1.23	0	0
chr11|83205447|83205525|BOV-A2:Core-RTE:SINE|169|+	0	0	0	0	0	0	1	1.24	0	0
chr11|82682124|82683097|L1ME2z:L1:LINE|232|-	0	0	0	0	0	0	0.98	1.26	2.02	2.09
chr25|39041585|39041751|HAL1:L1:LINE|289|-	0	0	0	0	0	0	0.96	1.28	1.23	1.34
chr7|99782510|99783791|Mariner1_BT:TcMar-Mariner:DNA|138|-	0	0	0	0	0	0	0.96	1.28	1.59	1.85
chr11|10891734|10893025|Mariner1_BT:TcMar-Mariner:DNA|119|-	0	0	0	0	0	0	0.94	1.3	0	0
chr1|66478254|66481374|L1MB7:L1:LINE|232|-	0	0	0	0	0	0	0.94	1.3	0	0
chr6|113293653|113293856|Bov-tA2:tRNA-Core-RTE:SINE|109|+	0	0	0	0	0	0	0.93	1.31	0	0
chr16|75334826|75335004|MIRb:MIR:SINE|269|+	0	0	0	0	0	0	0.92	1.32	0	0
chr27|19242544|19242605|Bov-tA3:tRNA-Core-RTE:SINE|200|+	0	0	0	0	0	0	0.9	1.34	1.27	0.83
chr6|68991071|68991153|L3b:CR1:LINE|291|+	0	0	0	0	0	0	0.9	1.34	1.17	2.27
chr1|1723766|1723889|SINE2-2_BT:tRNA:SINE|221|-	0	0	0	0	0	0	0.81	1.43	0	0
chr16|73528245|73528533|L2a:L2:LINE|319|+	0	0	0	0	0	0	0.8	1.44	0	0
chr5|107678663|107678776|CHRL1_BT:tRNA:SINE|202|+	0	0	0	0	0	0	0.8	1.44	0.8	1.4
chr15|82312620|82312734|SINE2-1_BT:tRNA:SINE|179|+	0	0	0	0	0	0	0.79	1.45	0	0
chr5|96952602|96952750|L3:CR1:LINE|315|-	0	0	0	0	0	0	0.76	1.48	0	0
chr25|33179094|33179218|SINE2-2_BT:tRNA:SINE|202|-	0	0	0	0	0	0	0.75	1.49	5.4	6.98
chr27|14454807|14455041|MamGypsy2-I:Gypsy:LTR|268|-	0	0	0	0	0	0	0.75	1.49	0	0
chr18|19036818|19037024|Bov-tA2:tRNA-Core-RTE:SINE|107|+	0	0	0	0	0	0	0.74	1.5	0	0
chr13|36988958|36989028|Bov-tA2:tRNA-Core-RTE:SINE|203|-	0	0	0	0	0	0	0.71	1.53	1.65	1.34
chr15|1659878|1660096|MIR:MIR:SINE|311|+	0	0	0	0	0	0	0.7	1.54	1.18	1.72
chr5|96950701|96951012|L2a:L2:LINE|290|-	0	0	0	0	0	0	0.66	1.58	0	0
chr28|25843936|25844077|MIRb:MIR:SINE|271|+	0	0	0	0	0	0	0.63	1.61	0	0
chr15|1573676|1574072|L1MC4:L1:LINE|286|-	0	0	0	0	0	0	0.54	1.7	1.1	1.22
chr5|43271155|43271496|L2a:L2:LINE|310|+	0	0	0	0	0	0	0.48	1.76	1.14	2.89
chr11|1760065|1760389|L1MD:L1:LINE|296|+	0	0	0	0	0	0	0.42	1.82	0	0
chr7|47498680|47498804|L2b:L2:LINE|322|+	0	0	0	0	0	0	2.01	0.23	0	0
chr17|59606504|59606801|L1-2_BT:L1:LINE|238|+	0	0	0	0	0	0	1.89	0.35	0	0
chr29|28114252|28114436|Bov-tA2:tRNA-Core-RTE:SINE|109|-	0	0	0	0	0	0	1.67	0.57	0	0
chr15|77220766|77220952|CHR-2_BT:tRNA:SINE|204|-	0	0	0	0	0	0	1.65	0.59	0.59	1.73
chr4|9448146|9448344|L2b:L2:LINE|406|+	1.26	0.79	0	0	0	0	1.64	0.6	1.22	1.65
chr18|55933677|55933771|MIRc:MIR:SINE|244|+	0	0	0	0	0	0	1.42	0.82	1.4	2.86
chr5|115712218|115712363|MER3:hAT-Charlie:DNA|268|+	0	0	0	0	0	0	1.42	0.82	1.29	1.38
chr18|62730371|62731177|L1_BT:L1:LINE|107|-	0	0	0	0	0	0	1.41	0.83	1.76	2.61
chr7|39214966|39215078|Bov-tA2:tRNA-Core-RTE:SINE|98|+	0	0	0	0	0	0	1.39	0.85	0	0
chr2|136090319|136090548|MIR:MIR:SINE|325|+	0	0	0	0	0	0	1.38	0.86	0	0
chr2|4810428|4810682|MER92D:ERV1:LTR|215|+	0	0	0	0	0	0	0.84	1.4	1.02	1.04
chr3|16720241|16720317|Bov-tA2:tRNA-Core-RTE:SINE|159|+	0	0	0	0	0	0	0.84	1.4	1.65	1.26
chr2|26570222|26570651|L1ME4c:L1:LINE|247|-	3.49	4.54	0	0	0	0	0.36	1.88	0	0
chr7|68299854|68300274|L1_Art:L1:LINE|230|-	0	0	0	0	0	0	0.32	1.92	0	0
chr6|22213674|22213904|MIR:MIR:SINE|247|+	0	0	0	0	0	0	1.12	1.11	0	0
chr18|50028156|50028304|L1M5:L1:LINE|262|+	0	0	0	0	0	0	1.11	1.12	1.68	1.36
chr7|62374540|62374646|L2d2:L2:LINE|300|-	0	0	0	0	0	0	1.95	0.28	0	0
chr17|72991765|72992018|BOV-A2:Core-RTE:SINE|36|+	0	0	0	0	0	0	1.74	0.49	0	0
chr16|1621114|1621306|Bov-tA2:tRNA-Core-RTE:SINE|136|+	0	0	0	0	0	0	1.73	0.5	0	0
chr5|104016656|104016828|Bov-tA2:tRNA-Core-RTE:SINE|118|+	0	0	0	0	0	0	1.72	0.51	0	0
chr14|57847762|57847866|Bov-tA2:tRNA-Core-RTE:SINE|164|-	0	0	0	0	0	0	1.67	0.56	0	0
chr8|75049625|75049734|L2:L2:LINE|376|+	0	0	0	0	0	0	1.63	0.6	0	0
chr16|6826633|6826695|OldhAT1:hAT-Ac:DNA|267|+	0	0	0	0	0	0	1.62	0.61	0	0
chr4|106690152|106690394|MIRb:MIR:SINE|323|+	0	0	0	0	0	0	1.62	0.61	1.31	1.66
chrX|96150330|96150539|Bov-tA2:tRNA-Core-RTE:SINE|145|+	0	0	0	0	0	0	1.62	0.61	0	0
chr11|46288690|46288774|L2b:L2:LINE|238|+	0	0	0	0	0	0	1.6	0.63	0	0
chr18|56476106|56476377|BOV-A2:Core-RTE:SINE|52|+	0	0	0	0	0	0	1.59	0.64	0	0
chr2|115716067|115716137|BovB:RTE-BovB:LINE|174|+	0	0	0	0	0	0	1.55	0.68	0	0
chr29|45223761|45223833|MIR1_Amn:MIR:SINE|212|+	0	0	0	0	0	0	1.54	0.69	2.37	3.13
chr6|105195423|105195628|MIR:MIR:SINE|315|-	0	0	0	0	0	0	1.5	0.73	1.7	1.22
chr24|21141469|21141587|Tigger12A:TcMar-Tigger:DNA|184|-	0	0	0	0	0	0	1.48	0.75	0	0
chr17|70465427|70465608|MIRb:MIR:SINE|282|+	0	0	0	0	0	0	1.44	0.79	0	0
chr12|21640517|21640673|MIRc:MIR:SINE|286|+	0	0	0	0	0	0	1.43	0.8	0	0
chr29|44285690|44285894|MIRb:MIR:SINE|343|+	0	0	0	0	0	0	1.43	0.8	1.01	1.75
chr1|141623990|141624273|BovB:RTE-BovB:LINE|177|+	0	0	0	0	0	0	1.4	0.83	0	0
chr27|16188107|16188240|BovB:RTE-BovB:LINE|150|+	0	0	0	0	0	0	1.4	0.83	0	0
chr7|30791594|30791824|Bov-tA1:tRNA-Core-RTE:SINE|138|+	0	0	0	0	0	0	1.38	0.85	0	0
chr8|75216763|75216985|Bov-tA1:tRNA-Core-RTE:SINE|104|-	0	0	0	0	0	0	1.37	0.86	1.95	2.17
chr21|56053061|56053208|HAL1:L1:LINE|269|-	0	0	0	0	0	0	1.36	0.87	2.44	1.33
chr14|71463970|71464097|Bov-tA2:tRNA-Core-RTE:SINE|197|+	0	0	0	0	0	0	1.35	0.88	0	0
chr7|15507785|15507875|5S:rRNA:rRNA|133|+	0	0	0	0	0	0	1.34	0.89	0	0
chr1|152280441|152280733|L1ME3B:L1:LINE|304|+	0	0	0	0	0	0	1.33	0.9	0	0
chr7|96352118|96352229|Bov-tA2:tRNA-Core-RTE:SINE|162|+	0	0	0	0	0	0	1.32	0.91	1.17	1.59
chr16|55051021|55051236|Bov-tA1:tRNA-Core-RTE:SINE|126|-	0	0	0	0	0	0	1.31	0.92	0	0
chr9|103555517|103555681|Charlie2b:hAT-Charlie:DNA|231|+	0	0	0	0	0	0	1.31	0.92	0.89	1.18
chr11|43665800|43665983|Bov-tA2:tRNA-Core-RTE:SINE|137|+	0	0	0	0	0	0	1.3	0.93	4.52	4.65
chr11|2813498|2813637|BOV-A2:Core-RTE:SINE|123|-	0	0	0	0	0	0	1.29	0.94	1.59	1.12
chr22|53233861|53233981|SINE2-1_BT:tRNA:SINE|172|+	0	0	0	0	0	0	1.26	0.97	2.12	0.92
chr7|16771799|16771973|MIRb:MIR:SINE|260|+	0	0	0	0	0	0	1.26	0.97	0	0
chr13|67008275|67008578|MER113:hAT-Charlie:DNA|302|-	0	0	0	0	0	0	1.24	0.99	0	0
chr4|82130884|82131095|Bov-tA2:tRNA-Core-RTE:SINE|137|+	0	0	0	0	0	0	1.23	1	1.42	0.98
chr11|72075050|72075157|Tigger1:TcMar-Tigger:DNA|138|-	0	0	0	0	0	0	1.22	1.01	0	0
chr5|113950911|113951024|L2a:L2:LINE|278|-	0	0	0	0	0	0	1.22	1.01	1.78	0.28
chr8|94606890|94607476|BovB:RTE-BovB:LINE|142|-	0	0	0	0	0	0	1.22	1.01	0	0
chr5|65337002|65337533|L1-2_BT:L1:LINE|258|+	0	0	0	0	0	0	1.2	1.03	100.74	74.03
chr8|69823301|69824244|L1ME3B:L1:LINE|252|+	0	0	0	0	0	0	1.2	1.03	0	0
chr12|13021713|13021821|Bov-tA2:tRNA-Core-RTE:SINE|139|-	0	0	0	0	0	0	1.19	1.04	2.89	2.72
chr2|37129464|37129962|L1MC5a:L1:LINE|239|+	0	0	0	0	0	0	1.19	1.04	0.94	1.26
chr10|85329606|85329780|Bov-tA2:tRNA-Core-RTE:SINE|92|-	0	0	0	0	0	0	1.16	1.07	0	0
chr15|44431610|44431738|MIRb:MIR:SINE|264|+	0	0	0	0	0	0	1.16	1.07	0	0
chr3|112859460|112859524|Bov-tA3:tRNA-Core-RTE:SINE|234|+	0	0	0	0	0	0	1.15	1.08	0	0
chr18|48368258|48368386|MIR:MIR:SINE|180|-	0	0	0	0	0	0	1.13	1.1	3.11	2.84
chr23|31630118|31630215|SINE2-1_BT:tRNA:SINE|202|-	0	0	0	0	0	0	1.13	1.1	1.5	3.94
chr8|42432403|42432587|Tigger14a:TcMar-Tigger:DNA|322|-	0	0	0	0	0	0	1.13	1.1	0	0
chr11|88460078|88461024|BovB:RTE-BovB:LINE|57|+	0	0	0	0	0	0	1.1	1.13	0	0
chr18|18457390|18457509|L2:L2:LINE|407|+	0	0	0	0	0	0	1.1	1.13	0	0
chr9|50883913|50884095|L2c:L2:LINE|260|+	0	0	0	0	0	0	1.1	1.13	0	0
chr19|54045883|54046045|MIRb:MIR:SINE|245|+	0	0	0	0	0	0	1.09	1.14	1.82	1.81
chr3|20748995|20749351|ALTR2B_BT:ERV1:LTR|165|-	0	0	0	0	0	0	1.07	1.16	0	0
chr5|30057434|30057653|MamRTE1:RTE-BovB:LINE|350|+	0	0	0	0	0	0	1.07	1.16	1.37	1.59
chr21|23261014|23261104|MIR:MIR:SINE|222|-	0	0	0	0	0	0	1.05	1.18	0	0
chr2|133087265|133087463|MIR:MIR:SINE|214|-	0	0	0	0	0	0	1.05	1.18	0.61	2.21
chr13|47726339|47726408|L2a:L2:LINE|275|-	2.27	1.92	0	0	0	0	1.04	1.19	2.34	2.55
chr25|26692669|26692826|CHR-2_BT:tRNA:SINE|162|+	0	0	0	0	0	0	1.04	1.19	1.68	0.96
chr3|43007079|43007163|MIRc:MIR:SINE|301|-	0	0	0	0	0	0	1.02	1.21	0.88	1.63
chr25|96183|96293|L1M3:L1:LINE|198|-	0	0	0	0	0	0	1.01	1.22	0	0
chr10|101850601|101850755|L2b:L2:LINE|326|-	0	0	0	0	0	0	0.99	1.24	3.46	3.33
chr6|91199565|91199637|Bov-tA2:tRNA-Core-RTE:SINE|169|+	0	0	0	0	0	0	0.96	1.27	0	0
chr5|28744705|28744883|SINE2-3_BT:tRNA:SINE|216|+	0	0	0	0	0	0	0.95	1.28	1.11	1.26
chr5|45167040|45167121|L2a:L2:LINE|304|-	0	0	0	0	0	0	0.95	1.28	1.7	1.48
chr6|22002177|22002380|Charlie29b:hAT-Charlie:DNA|260|+	0	0	0	0	0	0	0.92	1.31	0	0
chr19|55611312|55611433|SINE2-1_BT:tRNA:SINE|248|+	0	0	0	0	0	0	0.91	1.32	0	0
chr24|7046096|7046290|Bov-tA2:tRNA-Core-RTE:SINE|77|-	0	0	0	0	0	0	0.9	1.33	0	0
chr16|79060924|79061738|BovB:RTE-BovB:LINE|102|-	0	0	0	0	0	0	0.89	1.34	0	0
chr11|68225882|68227185|BovB:RTE-BovB:LINE|40|+	0	0	0	0	0	0	0.88	1.35	1.88	1.66
chr26|39966858|39967054|Bov-tA2:tRNA-Core-RTE:SINE|102|-	0	0	0	0	0	0	0.87	1.36	1.78	2.47
chr14|77120117|77120732|BovB:RTE-BovB:LINE|178|+	0	0	0	0	0	0	0.86	1.37	0	0
chr20|18404985|18405211|L2c:L2:LINE|366|+	0	0	0	0	0	0	0.86	1.37	0.76	1.66
chr20|62576507|62576708|L1ME4a:L1:LINE|339|+	0	0	0	0	0	0	0.86	1.37	1.22	1.24
chr23|45103978|45104340|ORSL-2b:hAT-Tip100:DNA|189|+	0	0	0	0	0	0	0.84	1.39	0	0
chr4|69312863|69313026|MIR3:MIR:SINE|266|+	0	0	0	0	0	0	0.84	1.39	0	0
chr12|19093056|19093174|Bov-tA2:tRNA-Core-RTE:SINE|110|-	0	0	0	0	0	0	0.82	1.41	0	0
chr11|14201762|14201970|MIRc:MIR:SINE|299|-	0	0	0	0	0	0	0.79	1.44	0	0
chr15|43845633|43845791|MER20:hAT-Charlie:DNA|163|+	0	0	0	0	0	0	0.78	1.45	0.53	1.59
chr19|56251856|56252023|L1MB7:L1:LINE|301|-	0	0	0	0	0	0	0.77	1.46	1.34	1.01
chr19|44175813|44175901|MIRb:MIR:SINE|307|-	0	0	0	0	0	0	0.75	1.48	0	0
chr25|18677324|18677528|Bov-tA2:tRNA-Core-RTE:SINE|142|-	0.63	2.05	0	0	0	0	0.75	1.48	2.24	1.12
chr8|48459979|48460046|Bov-tA3:tRNA-Core-RTE:SINE|179|+	0	0	0	0	0	0	0.74	1.49	0	0
chr4|102944215|102944584|L2a:L2:LINE|272|+	0	0	0	0	0	0	0.7	1.53	1.85	1.45
chr7|90081882|90081991|MIR1_Amn:MIR:SINE|320|+	1.47	0.71	0	0	0	0	0.68	1.55	1.74	1.62
chr10|19574619|19574683|Bov-tA3:tRNA-Core-RTE:SINE|185|-	0	0	0	0	0	0	0.67	1.56	0	0
chr1|126391952|126392004|MamGypLTR1c:Gypsy:LTR|210|+	0	0	0	0	0	0	0.67	1.56	0	0
chr25|32681751|32681821|MIR:MIR:SINE|162|-	0	0	0	0	0	0	0.62	1.61	0	0
chr5|103901656|103901831|MIRb:MIR:SINE|281|-	0	0	0	0	0	0	0.59	1.64	0	0
chr22|16006060|16006779|L1MC5a:L1:LINE|207|+	0	0	0	0	0	0	0.57	1.66	0	0
chr7|68294552|68294762|Bov-tA2:tRNA-Core-RTE:SINE|121|-	0	0	0	0	0	0	0.57	1.66	0	0
chr9|39434936|39435103|SINE2-3_BT:tRNA:SINE|132|-	0	0	0	0	0	0	0.54	1.69	2.33	1.11
chr18|60494863|60494947|LTR5_BT:ERV1:LTR|131|-	0	0	0	0	0	0	0.5	1.73	0	0
chrX|64230902|64231090|Bov-tA2:tRNA-Core-RTE:SINE|106|+	0	0	0	0	0	0	0.48	1.75	0	0
chr9|33890679|33890754|BTLTR1:ERVK:LTR|93|+	0	0	0	0	0	0	0.38	1.85	0	0
chr8|69820447|69820516|OldhAT1:hAT-Ac:DNA|333|+	0	0	0	0	0	0	1.99	0.23	0	0
chr15|29078175|29078290|BOV-A2:Core-RTE:SINE|167|+	0	0	0	0	0	0	1.86	0.36	0.92	2.34
chr10|81986264|81986408|CHR-2A:tRNA:SINE|146|-	0	0	0	0	0	0	1.82	0.4	0.78	1.57
chr15|77599717|77599824|L2a:L2:LINE|248|+	0	0	0	0	0	0	1.79	0.43	0	0
chr3|20323904|20323971|L1ME4b:L1:LINE|194|-	0	0	0	0	0	0	1.62	0.6	0	0
chr16|73526740|73526860|L3b:CR1:LINE|362|-	0	0	0	0	0	0	1.6	0.62	4.85	5.64
chr4|103951658|103951769|Bov-tA3:tRNA-Core-RTE:SINE|63|-	0	0	0	0	0	0	1.6	0.62	0	0
chrX|86658628|86658701|L2b:L2:LINE|219|+	0	0	0	0	0	0	1.6	0.62	0	0
chr19|28367624|28367714|MIRb:MIR:SINE|200|-	0	0	0	0	0	0	1.58	0.64	2.76	1.72
chr29|41197741|41197863|Bov-tA2:tRNA-Core-RTE:SINE|74|+	0	0	0	0	0	0	1.57	0.65	0	0
chr23|17067817|17068001|MIR:MIR:SINE|307|+	0	0	0	0	0	0	1.56	0.66	0.63	1.7
chr19|44441648|44441827|CHR-2B:tRNA:SINE|176|+	1.46	0.84	0	0	0	0	1.37	0.85	0	0
chr10|80638424|80638561|MIR:MIR:SINE|270|+	0	0	0	0	0	0	1.36	0.86	0	0
chr13|60567606|60567767|MIRb:MIR:SINE|283|+	0	0	0	0	0	0	1.35	0.87	0	0
chr19|20834098|20834260|MIRb:MIR:SINE|263|-	0	0	0	0	0	0	1.34	0.88	0	0
chr3|53218281|53219608|BovB:RTE-BovB:LINE|133|-	0	0	0	0	0	0	1.31	0.91	1.01	1.63
chr11|95397300|95397414|MIRb:MIR:SINE|227|+	0	0	0	0	0	0	1.3	0.92	0	0
chr11|98422980|98423153|CHR-2_BT:tRNA:SINE|202|-	0	0	0	0	0	0	1.12	1.1	0	0
chr13|17712880|17713544|BovB:RTE-BovB:LINE|20|-	0	0	0	0	0	0	1.12	1.1	0	0
chr11|73337212|73337692|HAL1:L1:LINE|328|-	0	0	0	0	0	0	1.11	1.11	0	0
chr19|26403040|26403103|MamRep1894:hAT-Tip100:DNA|270|-	0	0	0	0	0	0	1.11	1.11	0	0
chr19|56332790|56332957|MIRc:MIR:SINE|212|-	0	0	0	0	0	0	1.11	1.11	0.93	1.3
chr7|68787080|68787199|MER5B:hAT-Charlie:DNA|308|-	0	0	0	0	0	0	1.11	1.11	1.7	1.41
chr13|63878016|63878082|Bov-tA3:tRNA-Core-RTE:SINE|167|+	0	0	0	0	0	0	1.1	1.12	0	0
chr4|63941349|63941457|Bov-tA3:tRNA-Core-RTE:SINE|96|-	0	0	0	0	0	0	1.1	1.12	0	0
chr11|26731733|26731907|MER3:hAT-Charlie:DNA|201|-	0	0	0	0	0	0	0.93	1.29	0	0
chr16|41999313|41999511|Bov-tA2:tRNA-Core-RTE:SINE|137|+	0	0	0	0	0	0	0.93	1.29	1.59	1.59
chr21|27085224|27085353|MER5B:hAT-Charlie:DNA|281|+	0	0	0	0	0	0	0.93	1.29	4.52	4.1
chr7|5780371|5780424|MIRc:MIR:SINE|283|+	0	0	0	0	0	0	0.93	1.29	0	0
chr2|106965132|106965318|MIR:MIR:SINE|269|-	0	0	0	0	0	0	0.92	1.3	0	0
chr25|26068318|26068376|L2c:L2:LINE|259|+	0	0	0	0	0	0	0.91	1.31	2.15	1.3
chr7|98083626|98084346|L1MC4a:L1:LINE|194|-	0	0	0	0	0	0	0.89	1.33	2.22	2.33
chr6|102354140|102354421|BovB:RTE-BovB:LINE|171|+	0	0	0	0	0	0	0.87	1.35	1.14	1
chr4|16198184|16198461|Bov-tA2:tRNA-Core-RTE:SINE|79|-	0	0	0	0	0	0	0.86	1.36	0	0
chr5|24761148|24761376|BovB:RTE-BovB:LINE|217|+	0	0	0	0	0	0	0.86	1.36	0	0
chr16|26502103|26502166|BovB:RTE-BovB:LINE|254|+	0	0	0	0	0	0	0.85	1.37	0	0
chr17|28688462|28688590|Bov-tA1:tRNA-Core-RTE:SINE|94|-	0	0	0	0	0	0	0.68	1.54	0	0
chr18|51719457|51719590|MIR:MIR:SINE|273|-	0	0	0	0	0	0	0.68	1.54	1.05	1.28
chr15|65713691|65713918|Bov-tA1:tRNA-Core-RTE:SINE|151|+	0	0	0	0	0	0	0.65	1.57	0	0
chr4|66333186|66333359|CHRL:tRNA:SINE|158|+	0	0	0	0	0	0	0.65	1.57	2.92	1.35
chr7|17632364|17632561|Bov-tA2:tRNA-Core-RTE:SINE|137|-	0	0	0	0	0	0	0.62	1.6	0	0
chr9|104070094|104070355|BOV-A2:Core-RTE:SINE|69|-	0	0	0	0	0	0	0.45	1.77	0	0
chr9|14887555|14887758|Bov-tA2:tRNA-Core-RTE:SINE|134|-	0	0	0	0	0	0	1.73	0.49	0	0
chr16|1513096|1513319|MIRb:MIR:SINE|324|+	0	0	0	0	0	0	1.66	0.56	2.48	3.37
chr29|46432890|46433299|BovB:RTE-BovB:LINE|163|+	0	0	0	0	0	0	1.65	0.57	0	0
chr22|14724632|14724738|L2:L2:LINE|267|+	0	0	0	0	0	0	1.53	0.69	0	0
chr23|16514703|16514840|CHRL1_BT:tRNA:SINE|191|+	0	0	0	0	0	0	1.52	0.7	0.74	1.98
chr11|98923255|98923333|BOV-A2:Core-RTE:SINE|117|+	0	0	0	0	0	0	1.5	0.72	0	0
chr9|42867195|42867256|L2a:L2:LINE|279|+	0	0	0	0	0	0	1.49	0.73	0	0
chr3|53888924|53889094|L1ME4b:L1:LINE|271|+	0	0	0	0	0	0	1.39	0.83	1.51	2.12
chr11|43614319|43615080|BovB:RTE-BovB:LINE|41|-	0	0	0	0	0	0	1.25	0.97	0	0
chr7|18407089|18407521|LTR71_BT:ERV1:LTR|201|-	0	0	0	0	0	0	1.25	0.97	1.89	1.12
chr15|77533539|77533594|MIRb:MIR:SINE|236|-	0	0	0	0	0	0	1.21	1.01	0	0
chr6|88944279|88944855|BovB:RTE-BovB:LINE|97|-	0	0	0	0	0	0	1.2	1.02	0	0
chr5|99495202|99495597|BovB:RTE-BovB:LINE|38|+	0	0	0	0	0	0	1.19	1.03	0	0
chr17|72349938|72350080|L1MB8:L1:LINE|220|-	0	0	0	0	0	0	1.18	1.04	0	0
chr23|27839386|27839647|ALTR2C_BT:ERV1:LTR|161|+	0	0	0	0	0	0	1.18	1.04	0	0
chr7|3400694|3400914|Bov-tA1:tRNA-Core-RTE:SINE|118|-	0	0	0	0	0	0	1.16	1.06	0	0
chr1|70883103|70883694|BovB:RTE-BovB:LINE|58|-	0	0	0	0	0	0	1.15	1.07	0	0
chr22|53563339|53564148|L1-3_BT:L1:LINE|230|-	0	0	0	0	0	0	1.15	1.07	1.63	1.08
chr9|94834328|94834512|MamSINE1:tRNA-RTE:SINE|375|+	0	0	0	0	0	0	1.15	1.07	0	0
chr8|69469348|69469476|MIRb:MIR:SINE|305|-	0	0	0	0	0	0	1.07	1.15	0	0
chr16|45615557|45615659|L2c:L2:LINE|297|-	0	0	0	0	0	0	1.06	1.16	0	0
chr6|3440316|3440499|BovB:RTE-BovB:LINE|137|-	0	0	0	0	0	0	1.05	1.17	0.72	2.63
chr10|18715522|18715690|MER5C1:hAT-Charlie:DNA|262|-	0	0	0	0	0	0	1.03	1.19	1.72	0.98
chr3|21615909|21616911|BovB:RTE-BovB:LINE|26|+	0	0	0	0	0	0	0.99	1.23	0	0
chr1|2905150|2905294|MIR3:MIR:SINE|315|+	0	0	0	0	0	0	0.98	1.24	1.4	2.08
chr7|40467557|40467826|BOV-A2:Core-RTE:SINE|71|-	0	0	0	0	0	0	0.96	1.26	1.56	2.22
chr10|8641102|8641325|MER20:hAT-Charlie:DNA|261|-	0	0	0	0	0	0	0.95	1.27	0	0
chr18|49111001|49111051|MER81:hAT-Blackjack:DNA|140|+	0	0	0	0	0	0	0.95	1.27	2.03	1.13
chr2|89902023|89902252|Bov-tA1:tRNA-Core-RTE:SINE|129|-	0	0	0	0	0	0	0.95	1.27	0	0
chr10|19115590|19116098|L1ME3A:L1:LINE|286|-	0	0	0	0	0	0	0.84	1.38	0	0
chr10|58120357|58120481|L3:CR1:LINE|256|+	0	0	0	0	0	0	0.84	1.38	0	0
chr8|110526158|110526485|L2b:L2:LINE|319|-	0	0	0	0	0	0	0.84	1.38	4.15	4.97
chr6|57421221|57421314|MER5A1:hAT-Charlie:DNA|193|+	0	0	0	0	0	0	0.81	1.41	1.05	2.91
chr16|43621675|43621753|MamRTE1:RTE-BovB:LINE|312|+	0	0	0	0	0	0	0.8	1.42	0	0
chr7|1325358|1325438|BOV-A2:Core-RTE:SINE|195|+	0	0	0	0	0	0	0.8	1.42	0	0
chr10|102512983|102513258|BOV-A2:Core-RTE:SINE|59|-	0	0	0	0	0	0	0.77	1.45	4.68	0.8
chr17|58269922|58270013|MER20:hAT-Charlie:DNA|231|+	1.34	1.16	0	0	0	0	0.73	1.49	0	0
chr19|9150652|9151428|L2a:L2:LINE|325|-	0	0	0	0	0	0	0.7	1.52	0	0
chr28|1235071|1237976|L1MC1:L1:LINE|194|+	0	0	0	0	0	0	0.7	1.52	0	0
chr28|8070294|8070565|CHR-2:tRNA:SINE|166|+	0	0	0	0	0	0	0.7	1.52	0.87	1.2
chr14|72423152|72423238|MIR3:MIR:SINE|244|+	0	0	0	0	0	0	0.69	1.53	0	0
chr18|50569456|50569608|MIRb:MIR:SINE|259|-	0	0	0	0	0	0	0.57	1.65	0	0
chr24|35215508|35215729|MIR:MIR:SINE|186|-	0	0	0	0	0	0	0.57	1.65	0	0
chr4|93457977|93458041|MIR1_Amn:MIR:SINE|328|+	0	0	0	0	0	0	0.52	1.7	0	0
chr13|17730688|17730931|MER102c:hAT-Charlie:DNA|263|-	0	0	0	0	0	0	0.5	1.72	1.36	1.95
chr10|36145414|36145529|L1MCc:L1:LINE|228|-	0	0	0	0	0	0	0.47	1.75	0.47	2.13
chr14|11379571|11379746|UCON26:hAT-Ac?:DNA|309|+	0	0	0	0	0	0	1.98	0.23	0	0
chr27|41289759|41290203|BovB:RTE-BovB:LINE|106|-	0	0	0	0	0	0	1.97	0.24	0	0
chr25|25326144|25326255|MIRc:MIR:SINE|264|+	0	0	0	0	0	0	1.82	0.39	0	0
chr19|18011113|18011190|L1MB4:L1:LINE|169|-	0	0	0	0	0	0	1.69	0.52	0	0
chr25|13011225|13011754|BovB:RTE-BovB:LINE|161|+	0	0	0	0	0	0	1.65	0.56	0	0
chr1|141689591|141689981|L1MB3:L1:LINE|223|+	0	0	0	0	0	0	1.64	0.57	0	0
chr19|18033321|18033519|MER20:hAT-Charlie:DNA|274|-	0	0	0	0	0	0	1.59	0.62	0	0
chr7|43565705|43565795|MIRb:MIR:SINE|311|+	0	0	0	0	0	0	1.59	0.62	1.52	1.91
chr18|52677774|52677989|L2b:L2:LINE|272|+	0	0	0	0	0	0	1.57	0.64	0	0
chr19|40383627|40383836|L2c:L2:LINE|266|+	0	0	0	0	0	0	1.57	0.64	0	0
chr13|38579973|38580164|Bov-tA2:tRNA-Core-RTE:SINE|111|+	0	0	0	0	0	0	1.56	0.65	1.89	1.12
chr10|45371856|45372059|X6b_DNA:TcMar-Tigger:DNA|286|+	0	0	0	0	0	0	1.5	0.71	0	0
chr29|28112093|28113383|BTLTR1B:ERVK:LTR|105|-	0	0	0	0	0	0	1.5	0.71	0	0
chr19|19962045|19962340|L2d2:L2:LINE|313|-	0	0	0	0	0	0	1.49	0.72	0	0
chr24|41927606|41927939|LTR65:ERV1:LTR|284|+	0	0	0	0	0	0	1.45	0.76	0	0
chr8|103564021|103564132|Bov-tA3:tRNA-Core-RTE:SINE|99|-	0	0	0	0	0	0	1.45	0.76	1.98	2.41
chr23|9076320|9076524|Bov-tA2:tRNA-Core-RTE:SINE|88|-	0	0	0	0	0	0	1.44	0.77	0	0
chr14|8644018|8644125|MIRc:MIR:SINE|224|+	0	0	0	0	0	0	1.43	0.78	0	0
chr3|98843044|98843146|MIR3:MIR:SINE|290|+	0	0	0	0	0	0	1.43	0.78	0	0
chr10|81999679|81999740|Bov-tA3:tRNA-Core-RTE:SINE|180|-	0	0	0	0	0	0	1.41	0.8	0	0
chr21|68213126|68213201|SINE2-2_BT:tRNA:SINE|253|+	0	0	0	0	0	0	1.37	0.84	0	0
chr8|74553896|74554020|BovB:RTE-BovB:LINE|218|+	0	0	0	0	0	0	1.34	0.87	3.37	1.25
chr21|65411601|65411841|MIR:MIR:SINE|307|+	0	0	0	0	0	0	1.31	0.9	1.45	2.21
chr3|34431494|34431766|BOV-A2:Core-RTE:SINE|48|+	0	0	0	0	0	0	1.3	0.91	0	0
chr24|46002617|46002668|L1M5:L1:LINE|286|+	0	0	0	0	0	0	1.29	0.92	1.35	0.86
chr7|11835174|11835282|MIRc:MIR:SINE|306|+	0	0	0	0	0	0	1.28	0.93	0	0
chr26|42774481|42775788|BovB:RTE-BovB:LINE|122|-	0	0	0	0	0	0	1.25	0.96	1.39	1.07
chr27|24427692|24427821|MIRb:MIR:SINE|299|-	0	0	0	0	0	0	1.23	0.98	0	0
chr5|113841014|113841222|Bov-tA2:tRNA-Core-RTE:SINE|167|-	0	0	0	0	0	0	1.23	0.98	0	0
chr17|61295642|61295784|L2d2:L2:LINE|267|-	0	0	0	0	0	0	1.21	1	2.78	2.72
chr10|68103636|68103838|Bov-tA2:tRNA-Core-RTE:SINE|134|+	0	0	0	0	0	0	1.2	1.01	0	0
chr20|7736566|7736738|MER5B:hAT-Charlie:DNA|269|-	0	0	0	0	0	0	1.2	1.01	0	0
chr19|24540489|24540554|Bov-tA3:tRNA-Core-RTE:SINE|169|-	0	0	0	0	0	0	1.19	1.02	0	0
chr29|18155312|18155496|MIRb:MIR:SINE|262|+	0	0	0	0	0	0	1.19	1.02	0	0
chr29|1374057|1374358|L2:L2:LINE|335|+	0	0	0	0	0	0	1.17	1.04	0.96	1.32
chr9|91624620|91624890|MLT1C2:ERVL-MaLR:LTR|227|+	0	0	0	0	0	0	1.17	1.04	0	0
chr14|31048709|31048925|L2b:L2:LINE|329|+	0	0	0	0	0	0	1.15	1.06	0.91	1.71
chr2|125695366|125695639|BOV-A2:Core-RTE:SINE|48|+	0	0	0	0	0	0	1.15	1.06	1.13	1.82
chr2|126453495|126453680|MER5A:hAT-Charlie:DNA|198|-	0	0	0	0	0	0	1.14	1.07	1.53	1.47
chr28|45670511|45671812|BovB:RTE-BovB:LINE|38|+	0	0	0	0	0	0	1.14	1.07	0	0
chr1|43116388|43116590|BOV-A2:Core-RTE:SINE|50|-	0	0	0	0	0	0	1.13	1.08	0	0
chr18|62893084|62893417|X1_DNA:TcMar-Tigger:DNA|290|+	0	0	0	0	0	0	1.13	1.08	1.59	1.79
chrX|75544300|75544461|MER5B:hAT-Charlie:DNA|262|-	0	0	0	0	0	0	1.13	1.08	2.88	1.32
chr6|36266226|36267515|BovB:RTE-BovB:LINE|162|-	0	0	0	0	0	0	1.12	1.09	1.28	0.93
chr26|33355085|33355804|MER45C:hAT-Tip100:DNA|286|+	0	0	0	0	0	0	1.11	1.1	0	0
chr23|28292604|28292810|Bov-tA2:tRNA-Core-RTE:SINE|137|+	0	0	0	0	0	0	1.1	1.11	0	0
chr23|52260959|52261063|MIRb:MIR:SINE|267|-	0	0	0	0	0	0	1.09	1.12	0	0
chr16|61391911|61392039|Bov-tA2:tRNA-Core-RTE:SINE|102|+	0	0	0	0	0	0	1.08	1.13	0	0
chr4|50041790|50042096|CHR-2:tRNA:SINE|176|+	0	0	0	0	0	0	1.07	1.14	1.59	2.41
chr11|75209934|75210046|Bov-tA2:tRNA-Core-RTE:SINE|107|+	0	0	0	0	0	0	1.06	1.15	0	0
chr14|719957|720158|Bov-tA2:tRNA-Core-RTE:SINE|144|-	0	0	0	0	0	0	1.06	1.15	0	0
chr11|28630706|28630930|L2d2:L2:LINE|344|+	0	0	0	0	0	0	1.04	1.17	0	0
chr28|35110835|35111436|L1_BT:L1:LINE|65|+	0	0	0	0	0	0	1.04	1.17	1.8	1.99
chr2|118351079|118351266|L1M2:L1:LINE|305|+	0	0	0	0	0	0	1.03	1.18	1.38	2.62
chr2|43458819|43458947|L1ME4b:L1:LINE|224|-	0	0	0	0	0	0	1.02	1.19	1.63	1.32
chr7|11041594|11041973|L1MC5a:L1:LINE|291|+	0	0	0	0	0	0	0.99	1.22	6.95	2.17
chr2|24572481|24572734|L2c:L2:LINE|303|-	0	0	0	0	0	0	0.97	1.24	0.96	1.32
chr25|25921979|25922155|Bov-tA2:tRNA-Core-RTE:SINE|153|+	0	0	0	0	0	0	0.97	1.24	0	0
chr2|37044268|37044540|BOV-A2:Core-RTE:SINE|44|+	0	0	0	0	0	0	0.96	1.25	0	0
chr19|27899050|27899155|L2a:L2:LINE|248|+	0	0	0	0	0	0	0.94	1.27	2.11	0.39
chr12|19387814|19388018|Bov-tA2:tRNA-Core-RTE:SINE|147|-	0	0	0	0	0	0	0.93	1.28	0	0
chr3|8370293|8370409|SINE2-2_BT:tRNA:SINE|217|+	0	0	0	0	0	0	0.93	1.28	1.39	1.09
chr19|28371209|28371418|Bov-tA1:tRNA-Core-RTE:SINE|139|-	0	0	0	0	0	0	0.92	1.29	2.9	2.36
chr2|118295637|118295745|MER81:hAT-Blackjack:DNA|259|+	0	0	0	0	0	0	0.92	1.29	2.51	1.53
chr23|28495500|28495891|L1-2_BT:L1:LINE|280|+	0	0	0	0	0	0	0.91	1.3	2.02	1.78
chr3|103999732|103999998|L2a:L2:LINE|290|+	0	0	0	0	0	0	0.91	1.3	1.96	2.09
chr3|9175378|9175462|L1-2_BT:L1:LINE|119|+	0	0	0	0	0	0	0.91	1.3	0.98	1.8
chr7|68298577|68298718|MIRc:MIR:SINE|257|-	0	0	0	0	0	0	0.9	1.31	0	0
chr11|94014269|94014337|BovB:RTE-BovB:LINE|162|-	0	0	0	0	0	0	0.88	1.33	1.45	1.54
chr1|71233513|71233646|CR1-3_Croc:CR1:LINE|353|+	0	0	0	0	0	0	0.83	1.38	0	0
chr28|42583433|42584131|BovB:RTE-BovB:LINE|31|-	0	0	0	0	0	0	0.83	1.38	0	0
chr12|25204141|25204846|BovB:RTE-BovB:LINE|43|+	0	0	0	0	0	0	0.79	1.42	0	0
chr18|52432958|52433267|BovB:RTE-BovB:LINE|175|+	0	0	0	0	0	0	0.79	1.42	0	0
chr20|62834428|62835731|BovB:RTE-BovB:LINE|40|-	0	0	0	0	0	0	0.79	1.42	1.42	1.95
chr9|69322672|69322859|Bov-tA3:tRNA-Core-RTE:SINE|88|+	0	0	0	0	0	0	0.79	1.42	1.07	1.11
chr19|53640869|53641075|Tigger2a_Art:TcMar-Tigger:DNA|289|+	0	0	0	0	0	0	0.77	1.44	0.84	1.65
chr19|18008840|18008947|Charlie5:hAT-Charlie:DNA|208|-	0	0	0	0	0	0	0.75	1.46	0	0
chr28|28093599|28093869|L1-2_BT:L1:LINE|212|+	0	0	0	0	0	0	0.73	1.48	0	0
chr10|79342020|79342282|L2b:L2:LINE|325|-	0	0	0	0	0	0	0.72	1.49	1.12	1.34
chr26|17398258|17398443|Bov-tA2:tRNA-Core-RTE:SINE|108|+	0	0	0	0	0	0	0.72	1.49	1.4	0.77
chr23|36847002|36847181|MER5A:hAT-Charlie:DNA|246|-	0	0	0	0	0	0	0.71	1.5	1.53	2.49
chr12|36343460|36343574|SINE2-1_BT:tRNA:SINE|237|+	0	0	0	0	0	0	0.7	1.51	0.96	1.66
chrX|49947581|49947770|BovB:RTE-BovB:LINE|209|-	0	0	0	0	0	0	0.7	1.51	0	0
chr13|11084270|11084759|MLT1G1:ERVL-MaLR:LTR|271|-	0	0	0	0	0	0	0.69	1.52	0	0
chr15|53626765|53626952|MIRb:MIR:SINE|288|+	0	0	0	0	0	0	0.67	1.54	1.53	0.89
chr8|83938515|83939457|BovB:RTE-BovB:LINE|31|-	0	0	0	0	0	0	0.65	1.56	1.4	1.57
chr5|56854250|56854370|SINE2-1_BT:tRNA:SINE|227|-	0	0	0	0	0	0	0.63	1.58	0	0
chr17|53168993|53169159|L1MA9:L1:LINE|266|+	0	0	0	0	0	0	0.6	1.61	0.73	2.36
chr3|57681905|57681972|Bov-tA3:tRNA-Core-RTE:SINE|179|+	0	0	0	0	0	0	0.6	1.61	0.17	2.62
chr23|10429910|10429998|MIRc:MIR:SINE|284|-	0	0	0	0	0	0	0.56	1.65	1.4	1.37
chr2|86075172|86075356|MamSINE1:tRNA-RTE:SINE|292|+	0	0	0	0	0	0	0.55	1.66	0	0
chrX|13832111|13832653|MER20B:hAT-Charlie:DNA|246|-	0	0	0	0	0	0	0.55	1.66	0	0
chr12|76380573|76380798|Charlie22a:hAT-Charlie:DNA|215|+	0	0	0	0	0	0	0.54	1.67	0	0
chr6|104800547|104800619|MIRc:MIR:SINE|306|-	0	0	0	0	0	0	0.54	1.67	1.19	1.44
chr9|86698736|86698842|L2a:L2:LINE|196|-	0	0	0	0	0	0	0.52	1.69	1.28	1.28
chr27|19229410|19229604|BOV-A2:Core-RTE:SINE|57|+	0	0	0	0	0	0	0.51	1.7	2.51	1.55
chr5|43005286|43005447|L5:RTE-X:LINE|302|+	0	0	0	0	0	0	0.45	1.76	0	0
chr21|21754994|21755061|Bov-tA3:tRNA-Core-RTE:SINE|164|-	0	0	0	0	0	0	0.35	1.86	0	0
chr2|124527567|124527684|Bov-tA2:tRNA-Core-RTE:SINE|122|-	0	0	0	0	0	0	0.21	2	0	0
chr18|53265493|53265627|L1MEd:L1:LINE|362|-	0	0	0	0	0	0	1.72	0.48	0	0
chr13|53115209|53115329|Bov-tA2:tRNA-Core-RTE:SINE|142|+	0	0	0	0	0	0	1.64	0.56	0	0
chr9|80928941|80929122|L1MA9:L1:LINE|144|-	0	0	0	0	0	0	1.64	0.56	0	0
chr5|96963263|96963401|Bov-tA1:tRNA-Core-RTE:SINE|123|-	0	0	0	0	0	0	1.6	0.6	0	0
chr28|8085523|8085607|MLT1N2:ERVL-MaLR:LTR|197|+	0	0	0	0	0	0	1.57	0.63	0	0
chr2|125662976|125663105|MIRb:MIR:SINE|310|+	0	0	0	0	0	0	1.53	0.67	0	0
chr6|22077016|22078117|BovB:RTE-BovB:LINE|72|+	0	0	0	0	0	0	1.52	0.68	1.54	0.93
chr28|44148498|44148713|L1M4:L1:LINE|272|+	0	0	0	0	0	0	1.47	0.73	3.13	1.35
chr17|48416366|48416450|Bov-tA1:tRNA-Core-RTE:SINE|143|-	0	0	0	0	0	0	1.46	0.74	0	0
chr3|11859266|11859516|L2c:L2:LINE|345|-	0	0	0	0	0	0	1.46	0.74	0	0
chr10|85137315|85137389|MIR:MIR:SINE|229|-	0	0	0	0	0	0	1.44	0.76	0	0
chr8|7827515|7827617|MamRTE1:RTE-BovB:LINE|280|-	0	0	0	0	0	0	1.44	0.76	2.69	6.79
chr8|39824195|39824342|MIRc:MIR:SINE|275|+	0	0	0	0	0	0	1.4	0.8	0	0
chr21|61334249|61334359|Bov-tA3:tRNA-Core-RTE:SINE|72|+	0	0	0	0	0	0	1.39	0.81	0	0
chr24|50474019|50474095|MER5A:hAT-Charlie:DNA|263|+	0	0	0	0	0	0	1.39	0.81	0	0
chr23|27226677|27226947|BOV-A2:Core-RTE:SINE|33|-	0	0	0	0	0	0	1.36	0.84	0	0
chr11|95405356|95405572|MER58A:hAT-Charlie:DNA|222|-	0	0	0	0	0	0	1.35	0.85	0	0
chr2|118069164|118069283|SINE2-2_BT:tRNA:SINE|160|-	0	0	0	0	0	0	1.32	0.88	0	0
chr6|115733066|115733269|Bov-tA2:tRNA-Core-RTE:SINE|143|-	0	0	0	0	0	0	1.32	0.88	2	1.23
chr28|44582221|44582405|Bov-tA2:tRNA-Core-RTE:SINE|126|-	0	0	0	0	0	0	1.31	0.89	0	0
chr27|24265846|24266103|BovB:RTE-BovB:LINE|156|+	0	0	0	0	0	0	1.29	0.91	0.99	1.16
chr12|53029836|53029920|HAL1:L1:LINE|157|-	0	0	0	0	0	0	1.25	0.95	0	0
chr19|9687068|9687190|Bov-tA2:tRNA-Core-RTE:SINE|139|+	0	0	0	0	0	0	1.24	0.96	2.67	2.03
chr7|5313545|5313702|L2b:L2:LINE|258|-	0	0	0	0	0	0	1.23	0.97	0	0
chr16|23573156|23573265|SINE2-1_BT:tRNA:SINE|139|-	0	0	0	0	0	0	1.2	1	0	0
chr29|12401523|12401715|CHR-2_BT:tRNA:SINE|184|-	0	0	0	0	0	0	1.2	1	0	0
chr4|116840366|116841617|BTLTR1B1:ERVK:LTR|91|-	0	0	0	0	0	0	1.2	1	0	0
chr6|115953767|115954042|BovB:RTE-BovB:LINE|153|+	0	0	0	0	0	0	1.19	1.01	3.64	1.73
chrX|133345907|133346070|Bov-tA2:tRNA-Core-RTE:SINE|147|-	0	0	0	0	0	0	1.19	1.01	1.12	1.48
chr2|65366759|65366826|Bov-tA3:tRNA-Core-RTE:SINE|164|-	0	0	0	0	0	0	1.17	1.03	1.86	0.56
chrX|129806178|129806437|BOV-A2:Core-RTE:SINE|39|+	0	0	0	0	0	0	1.15	1.05	0.63	1.97
chr14|55085551|55085660|L2b:L2:LINE|306|-	0	0	0	0	0	0	1.13	1.07	1.14	1
chr20|37123539|37123653|BovB:RTE-BovB:LINE|123|+	0	0	0	0	0	0	1.13	1.07	1.02	1.36
chr21|30876957|30877143|MER106B:hAT-Charlie:DNA|220|+	0	0	0	0	0	0	1.11	1.09	0	0
chr6|26100163|26101120|L1MB7:L1:LINE|178|+	0	0	0	0	0	0	1.1	1.1	0	0
chr10|13605647|13605807|MIRb:MIR:SINE|300|+	0	0	0	0	0	0	1.09	1.11	0	0
chr18|53280138|53280303|MIRb:MIR:SINE|263|-	0	0	0	0	0	0	1.09	1.11	0.96	1.25
chr23|29976563|29976834|BOV-A2:Core-RTE:SINE|48|-	0	0	0	0	0	0	1.06	1.14	1.44	1.89
chr13|61603720|61603921|L1ME3:L1:LINE|221|+	0	0	0	0	0	0	1.05	1.15	2.27	2.03
chr3|9795448|9795584|MIRb:MIR:SINE|324|+	0	0	0	0	0	0	1.04	1.16	0	0
chr14|64449677|64449748|BTLTR1:ERVK:LTR|127|+	0	0	0	0	0	0	1.03	1.17	0	0
chr11|99526788|99526860|Bov-tA3:tRNA-Core-RTE:SINE|222|+	0	0	0	0	0	0	1	1.2	0	0
chr23|45125305|45125515|Bov-tA3:tRNA-Core-RTE:SINE|109|+	0	0	0	0	0	0	0.99	1.21	0	0
chr18|1918866|1919083|MIR:MIR:SINE|290|-	0	0	0	0	0	0	0.98	1.22	1.63	1.41
chr5|98872981|98873323|L1-3_BT:L1:LINE|50|+	0	0	0	0	0	0	0.98	1.22	0	0
chr13|40659034|40659110|Tigger19b:TcMar-Tigger:DNA|289|+	0	0	0	0	0	0	0.97	1.23	0	0
chr15|41408204|41408408|Bov-tA2:tRNA-Core-RTE:SINE|113|+	0	0	0	0	0	0	0.97	1.23	0	0
chr29|50798496|50799771|BovB:RTE-BovB:LINE|75|+	0	0	0	0	0	0	0.97	1.23	0	0
chr13|39909020|39909153|X12_LINE:I-Jockey:LINE|333|-	0	0	0	0	0	0	0.96	1.24	0	0
chr10|15643476|15643593|L2a:L2:LINE|275|-	0	0	0	0	0	0	0.94	1.26	0	0
chr19|21816565|21816806|L2b:L2:LINE|342|+	0	0	0	0	0	0	0.94	1.26	1.94	3.28
chr13|74850809|74851135|MER96B:hAT-Tip100:DNA|269|+	0	0	0	0	0	0	0.92	1.28	1.77	2.56
chr5|99505039|99505163|MLT1C2:ERVL-MaLR:LTR|189|+	0	0	0	0	0	0	0.92	1.28	1.6	1.67
chr2|15276226|15276498|BOV-A2:Core-RTE:SINE|37|-	0	0	0	0	0	0	0.91	1.29	0	0
chr25|2738483|2738729|MIR:MIR:SINE|292|+	0	0	0	0	0	0	0.91	1.29	1.62	1.23
chr3|34124543|34124763|Tigger15a:TcMar-Tigger:DNA|311|+	0	0	0	0	0	0	0.89	1.31	0	0
chr6|44138474|44138880|L1ME4a:L1:LINE|298|-	0	0	0	0	0	0	0.88	1.32	1.11	1.01
chr15|53444091|53444263|MIR3:MIR:SINE|274|-	6.99	0.17	0	0	0	0	0.87	1.33	0	0
chr29|39888456|39888654|L1MB4:L1:LINE|198|+	0	0	0	0	0	0	0.85	1.35	0	0
chr18|51870908|51871335|L1MEg:L1:LINE|282|-	0	0	0	0	0	0	0.84	1.36	0	0
chr23|28475178|28475326|L2c:L2:LINE|236|+	0	0	0	0	0	0	0.84	1.36	2.27	1.82
chr19|29661295|29661366|Bov-tA3:tRNA-Core-RTE:SINE|176|-	0	0	0	0	0	0	0.77	1.43	0.98	1.07
chr14|2737736|2738007|L1M5:L1:LINE|341|-	0	0	0	0	0	0	0.76	1.44	0	0
chr13|59784646|59784749|MIRb:MIR:SINE|252|+	0	0	0	0	0	0	0.75	1.45	0	0
chr5|74636774|74636919|MIRb:MIR:SINE|243|+	0	0	0	0	0	0	0.75	1.45	0.9	1.75
chr8|9627720|9627827|MIR3:MIR:SINE|257|+	0	0	0	0	0	0	0.73	1.47	0	0
chr22|16887560|16887763|L1ME3B:L1:LINE|255|-	0	0	0	0	0	0	0.71	1.49	0	0
chr13|66191714|66191845|Charlie4z:hAT-Charlie:DNA|228|+	0	0	0	0	0	0	0.69	1.51	0.49	1.75
chr2|9008222|9008289|Bov-tA3:tRNA-Core-RTE:SINE|179|+	0	0	0	0	0	0	0.69	1.51	0	0
chr7|16691259|16691393|L1_Art:L1:LINE|201|-	0	0	0	0	0	0	0.68	1.52	0	0
chr15|20265225|20266217|L2a:L2:LINE|300|-	0	0	0	0	0	0	0.61	1.59	0	0
chr3|105663970|105664297|L2a:L2:LINE|302|-	0	0	0	0	0	0	0.6	1.6	0.79	1.46
chr21|29164160|29164455|Charlie1a:hAT-Charlie:DNA|259|+	0	0	0	0	0	0	0.56	1.64	1.78	1.59
chr2|91641213|91641369|Bov-tA2:tRNA-Core-RTE:SINE|147|-	0	0	0	0	0	0	0.56	1.64	0	0
chr4|55992938|55993000|MER5B:hAT-Charlie:DNA|254|-	0	0	0	0	0	0	0.56	1.64	1.02	1.08
chr1|146116129|146116304|ERV3-16A3_I-int:ERVL:LTR|201|-	0	0	0	0	0	0	0.54	1.66	1.87	2.26
chr2|128839449|128839601|MER20:hAT-Charlie:DNA|205|+	18.41	68.05	0	0	0	0	0.4	1.8	0	0
chr3|74460208|74460393|Bov-tA2:tRNA-Core-RTE:SINE|157|-	0	0	0	0	0	0	0.24	1.96	0	0
chr3|7935716|7935826|MIR:MIR:SINE|321|-	0	0	0	0	0	0	0.29	1.91	1.16	1.01
chr3|30672657|30672791|Bov-tA1:tRNA-Core-RTE:SINE|142|-	0	0	0	0	0	0	1.12	1.07	1.97	2.58
chr22|55300148|55301715|BovB:RTE-BovB:LINE|111|+	0	0	0	0	0	0	1.11	1.08	0	0
chrX|14363766|14364038|BOV-A2:Core-RTE:SINE|18|+	0	0	0	0	0	0	1.11	1.08	0	0
chr7|5360816|5361020|L2b:L2:LINE|355|-	0	0	0	0	0	0	1.1	1.09	0	0
chr19|33781470|33781628|MIR3:MIR:SINE|301|+	0	0	0	0	0	0	1.09	1.1	2.24	2.09
chr25|21291616|21291709|MIR:MIR:SINE|247|-	0	0	0	0	0	0	1.09	1.1	1.79	0.95
chr11|86644792|86644882|MIR:MIR:SINE|322|-	0	0	0	0	0	0	1.08	1.11	0	0
chr2|48287253|48287439|MIRb:MIR:SINE|292|+	0	0	0	0	0	0	1.08	1.11	0	0
chr29|36466350|36467027|BovB:RTE-BovB:LINE|34|+	0	0	0	0	0	0	1.08	1.11	0.75	1.44
chr1|64374661|64374814|MER5B:hAT-Charlie:DNA|355|+	0	0	0	0	0	0	1.07	1.12	0	0
chr19|48582566|48582667|L2c:L2:LINE|260|-	0	0	0	0	0	0	1.07	1.12	0	0
chr8|81269640|81271146|L1MC3:L1:LINE|178|+	0	0	0	0	0	0	1.07	1.12	1.18	1.91
chr25|33241566|33241782|Bov-tA1:tRNA-Core-RTE:SINE|171|-	0	0	0	0	0	0	1.93	0.26	0	0
chr2|130705584|130705756|MIR:MIR:SINE|216|+	0	0	0	0	0	0	1.9	0.29	0	0
chr23|19201543|19201628|BOV-A2:Core-RTE:SINE|193|-	0	0	0	0	0	0	1.83	0.36	0	0
chr21|27106645|27106803|MIRb:MIR:SINE|291|-	0	0	0	0	0	0	1.81	0.38	0	0
chr5|48539172|48539357|BovB:RTE-BovB:LINE|124|-	0	0	0	0	0	0	1.76	0.43	2	1.01
chr10|77205163|77205303|MIRb:MIR:SINE|280|-	0	0	0	0	0	0	1.65	0.54	0	0
chr3|13957638|13957756|MIRb:MIR:SINE|308|-	0	0	0	0	0	0	1.65	0.54	0	0
chr26|17134415|17134472|L1ME4a:L1:LINE|123|-	0	0	0	0	0	0	1.6	0.59	0	0
chr21|34582954|34583025|BTLTR1:ERVK:LTR|56|-	0	0	0	0	0	0	1.51	0.68	0	0
chr23|16759084|16759301|Bov-tA2:tRNA-Core-RTE:SINE|117|+	0	0	0	0	0	0	1.5	0.69	0	0
chr23|22324598|22324762|Bov-tA2:tRNA-Core-RTE:SINE|85|+	0	0	0	0	0	0	1.48	0.71	0	0
chr22|47151208|47151317|ERV1-3-I_BT:ERV1:LTR|257|-	0	0	0	0	0	0	1.47	0.72	0	0
chr17|14971953|14972337|MLT1B:ERVL-MaLR:LTR|218|+	0	0	0	0	0	0	1.45	0.74	0	0
chr5|104028886|104029067|Bov-tA1:tRNA-Core-RTE:SINE|122|+	0	0	0	0	0	0	1.44	0.75	1.43	1.73
chr3|120668741|120669073|BovB:RTE-BovB:LINE|123|-	0	0	0	0	0	0	1.43	0.76	0	0
chr8|105616583|105616738|MIR1_Amn:MIR:SINE|275|+	0	0	0	0	0	0	1.43	0.76	0	0
chr23|25623028|25623129|LTR16A:ERVL:LTR|313|+	0	0	0	0	0	0	1.38	0.81	1.7	2.09
chr29|39926861|39926974|SINE2-1_BT:tRNA:SINE|207|+	0	0	0	0	0	0	1.38	0.81	1.73	1.35
chr15|45087517|45087705|L2c:L2:LINE|304|-	0	0	0	0	0	0	1.36	0.83	0	0
chr10|10948830|10948925|L1MC4a:L1:LINE|167|-	0	0	0	0	0	0	1.35	0.84	0	0
chr20|14464944|14465092|L1ME3Cz:L1:LINE|261|-	0	0	0	0	0	0	1.35	0.84	0	0
chr3|66059391|66059572|MIR:MIR:SINE|348|-	0	0	0	0	0	0	1.35	0.84	2.28	0.8
chr13|33971070|33971340|BOV-A2:Core-RTE:SINE|63|+	0	0	0	0	0	0	1.34	0.85	0.82	1.53
chr3|108046853|108046968|SINE2-2_BT:tRNA:SINE|209|+	0	0	0	0	0	0	1.33	0.86	1.92	2.4
chr7|43868928|43868995|Bov-tA3:tRNA-Core-RTE:SINE|209|-	0	0	0	0	0	0	1.33	0.86	0	0
chr26|39783525|39783632|MIR1_Amn:MIR:SINE|240|+	0	0	0	0	0	0	1.32	0.87	0	0
chr23|30064723|30064839|SINE2-2_BT:tRNA:SINE|216|-	0	0	0	0	0	0	1.31	0.88	1.85	1.53
chr21|6058053|6058281|Tigger1a_Art:TcMar-Tigger:DNA|160|+	0	0	0	0	0	0	1.28	0.91	1.08	1.12
chr16|80270235|80270421|U2:snRNA:snRNA|48|+	0	0	0	0	0	0	1.27	0.92	0	0
chr19|40449157|40449274|MER3:hAT-Charlie:DNA|198|+	0	0	0	0	0	0	1.26	0.93	0	0
chr6|93351290|93351356|Bov-tA3:tRNA-Core-RTE:SINE|182|+	0	0	0	0	0	0	1.26	0.93	1.05	1.44
chr19|33768436|33768511|L1ME4c:L1:LINE|206|+	0	0	0	0	0	0	1.24	0.95	0	0
chr23|19197217|19197501|LTR81B:Gypsy:LTR|246|-	0	0	0	0	0	0	1.22	0.97	0	0
chr9|86323123|86323279|MIRb:MIR:SINE|289|+	0	0	0	0	0	0	1.22	0.97	1.63	1.12
chr14|15558402|15558819|L1-2_BT:L1:LINE|235|-	0	0	0	0	0	0	1.18	1.01	0	0
chr15|35138377|35139570|BovB:RTE-BovB:LINE|86|-	0	0	0	0	0	0	1.18	1.01	0	0
chr18|55494634|55494745|SINE2-1_BT:tRNA:SINE|243|+	0	0	0	0	0	0	1.18	1.01	1.42	0.95
chr22|17963834|17963975|L2c:L2:LINE|246|-	0	0	0	0	0	0	1.18	1.01	0	0
chr18|50031340|50031480|Bov-tA2:tRNA-Core-RTE:SINE|186|+	0	0	0	0	0	0	1.17	1.02	1.3	2.83
chr9|52883363|52883683|L1-2_BT:L1:LINE|134|+	0	0	0	0	0	0	1.16	1.03	0	0
chr16|55284885|55285195|CHR-2A:tRNA:SINE|169|-	0	0	0	0	0	0	1.14	1.05	1.24	1.09
chr18|64447400|64447475|L2b:L2:LINE|315|+	0	0	0	0	0	0	1.14	1.05	0	0
chr20|10138104|10138272|CHR-2_BT:tRNA:SINE|102|+	0	0	0	0	0	0	1.13	1.06	0.88	1.25
chr7|2625789|2626149|MER31B:ERV1:LTR|221|-	0	0	0	0	0	0	1.06	1.13	1.38	1.94
chr14|31334588|31334697|SINE2-1_BT:tRNA:SINE|178|-	0	0	0	0	0	0	1.05	1.14	1.22	2.23
chr22|57416915|57417132|L2c:L2:LINE|365|-	0	0	0	0	0	0	1.05	1.14	0	0
chr19|49998959|49999141|L1ME4b:L1:LINE|266|+	0	0	0	0	0	0	1.04	1.15	1.76	2.08
chr25|33663059|33663397|L1ME4a:L1:LINE|325|+	0	0	0	0	0	0	1.03	1.16	0	0
chr25|9341952|9342018|L1MA9:L1:LINE|212|-	0	0	0	0	0	0	1.03	1.16	0	0
chr23|17644199|17644394|L1ME3:L1:LINE|257|-	0	0	0	0	0	0	1.02	1.17	0	0
chr5|49407250|49407572|L1MA9:L1:LINE|176|-	0	0	0	0	0	0	1	1.19	0	0
chr1|83033924|83034026|MER81:hAT-Blackjack:DNA|255|+	0	0	0	0	0	0	0.99	1.2	1.54	1.06
chr7|7913672|7913814|MIRb:MIR:SINE|290|+	0	0	0	0	0	0	0.98	1.21	0	0
chr10|52623795|52624017|MIRb:MIR:SINE|333|-	0	0	0	0	0	0	0.97	1.22	0	0
chr28|24259468|24259587|SINE2-1_BT:tRNA:SINE|252|-	0	0	0	0	0	0	0.97	1.22	0	0
chr1|127216189|127216410|Bov-tA1:tRNA-Core-RTE:SINE|176|-	0	0	0	0	0	0	0.96	1.23	1.58	1.55
chr23|44158310|44158507|Bov-tA2:tRNA-Core-RTE:SINE|82|-	0	0	0	0	0	0	0.96	1.23	0	0
chr7|12310945|12311127|L2a:L2:LINE|221|-	0	0	0	0	0	0	0.96	1.23	1.01	1.64
chr2|122677700|122677822|Bov-tA2:tRNA-Core-RTE:SINE|108|+	0	0	0	0	0	0	0.92	1.27	0	0
chr3|51018448|51018737|CHR-2B:tRNA:SINE|194|-	0	0	0	0	0	0	0.92	1.27	0.54	1.64
chr5|28496990|28497111|BovB:RTE-BovB:LINE|124|+	0	0	0	0	0	0	0.92	1.27	1.58	2.53
chr10|45832728|45832845|Bov-tA3:tRNA-Core-RTE:SINE|197|-	0	0	0	0	0	0	0.91	1.28	1.8	1.5
chr1|142825818|142826026|MIR:MIR:SINE|322|+	0	0	0	0	0	0	0.9	1.29	0	0
chr18|51688458|51688626|MIRb:MIR:SINE|232|-	0	0	0	0	0	0	0.9	1.29	0	0
chr4|103747598|103747728|MER5A1:hAT-Charlie:DNA|259|-	0	0	0	0	0	0	0.9	1.29	1.42	0.82
chr13|23413900|23415201|BovB:RTE-BovB:LINE|48|-	0	0	0	0	0	0	0.88	1.31	0	0
chr18|1347790|1348072|L1MEc:L1:LINE|253|-	0	0	0	0	0	0	0.88	1.31	0	0
chr28|5863499|5863927|L1MDa:L1:LINE|258|+	0	0	0	0	0	0	0.85	1.34	1.43	0.82
chr17|52953243|52953445|L1ME4b:L1:LINE|323|+	0	0	0	0	0	0	0.84	1.35	0.59	1.45
chr23|49513604|49513841|BOV-A2:Core-RTE:SINE|59|+	0	0	0	0	0	0	0.84	1.35	0	0
chr3|19999507|19999624|SINE2-1_BT:tRNA:SINE|231|+	0	0	0	0	0	0	0.83	1.36	1.63	1.08
chr7|37981283|37981763|CR1_Mam:CR1:LINE|300|+	0	0	0	0	0	0	0.83	1.36	1.94	1.82
chr19|50038767|50038938|Bov-tA2:tRNA-Core-RTE:SINE|140|-	0	0	0	0	0	0	0.79	1.4	1.37	1.43
chr2|85364914|85364984|L2b:L2:LINE|275|-	0	0	0	0	0	0	0.79	1.4	1.14	1.41
chr2|135560418|135560534|L1_Art:L1:LINE|155|+	0	0	0	0	0	0	0.77	1.42	0	0
chr17|43615415|43615510|L2:L2:LINE|319|-	0	0	0	0	0	0	0.76	1.43	0	0
chr3|105712109|105712334|L1MC4:L1:LINE|265|-	0	0	0	0	0	0	0.74	1.45	1.81	0.49
chr8|63092418|63092581|Tigger15a:TcMar-Tigger:DNA|297|-	0	0	0	0	0	0	0.74	1.45	1.81	2.19
chr25|13726694|13726829|L1M5:L1:LINE|254|+	1.65	0.84	0	0	0	0	0.71	1.48	0	0
chr21|19774483|19774600|L2a:L2:LINE|328|-	0	0	0	0	0	0	0.69	1.5	3.52	1.76
chr21|56684716|56685170|L1M4:L1:LINE|169|-	0	0	0	0	0	0	0.69	1.5	1.71	1.17
chr28|25852004|25852082|MER5A:hAT-Charlie:DNA|269|+	0	0	0	0	0	0	0.69	1.5	0	0
chr23|19195428|19195553|BOV-A2:Core-RTE:SINE|154|-	0	0	0	0	0	0	0.64	1.55	0.69	1.5
chr4|103745691|103745805|L2b:L2:LINE|380|-	0	0	0	0	0	0	0.64	1.55	1.92	1.19
chr6|112192925|112193130|Bov-tA3:tRNA-Core-RTE:SINE|84|+	0	0	0	0	0	0	0.62	1.57	0	0
chr8|29122968|29123205|BOV-A2:Core-RTE:SINE|198|+	0	0	0	0	0	0	0.61	1.58	1.22	2.34
chr15|13884905|13885125|MIRb:MIR:SINE|255|+	0	0	0	0	0	0	0.59	1.6	0	0
chr19|20234174|20234240|MER81:hAT-Blackjack:DNA|197|+	0	0	0	0	0	0	0.59	1.6	1.16	1.16
chr18|50792162|50792913|L1-2_BT:L1:LINE|242|+	0	0	0	0	0	0	0.49	1.7	4.89	4.49
chr15|52783864|52784139|L1_Art:L1:LINE|273|+	0	0	0	0	0	0	0.47	1.72	0	0
chr11|81847390|81847593|Bov-tA1:tRNA-Core-RTE:SINE|172|+	0	0	0	0	0	0	1.95	0.23	0	0
chr13|64564042|64564132|Tigger1a_Art:TcMar-Tigger:DNA|144|-	0	0	0	0	0	0	1.95	0.23	0	0
chr24|57920107|57920181|MER41_BT:ERV1:LTR|189|+	0	0	0	0	0	0	1.95	0.23	0	0
chrX|91090934|91091064|MIRb:MIR:SINE|256|-	0	0	0	0	0	0	1.95	0.23	0	0
chr21|31473164|31473239|L2d:L2:LINE|253|-	0	0	0	0	0	0	1.83	0.35	1.06	1.25
chr10|71780953|71781038|MIR3:MIR:SINE|282|+	0	0	0	0	0	0	1.72	0.46	0.9	1.36
chr19|6034104|6034168|MER5A1:hAT-Charlie:DNA|172|-	0	0	0	0	0	0	1.59	0.59	0	0
chr13|73750627|73750690|L3:CR1:LINE|254|+	0	0	0	0	0	0	1.57	0.61	0	0
chr13|11035327|11035453|Bov-tA2:tRNA-Core-RTE:SINE|184|+	0	0	0	0	0	0	1.56	0.62	0	0
chr20|31293298|31293368|MIR3:MIR:SINE|329|+	0	0	0	0	0	0	1.53	0.65	1.64	1.74
chr10|81990479|81990683|Bov-tA2:tRNA-Core-RTE:SINE|103|-	0	0	0	0	0	0	1.52	0.66	0.85	1.19
chr1|46014746|46014882|MER5A:hAT-Charlie:DNA|312|+	0	0	0	0	0	0	1.52	0.66	0	0
chr25|287345|287459|SINE2-2_BT:tRNA:SINE|219|+	0	0	0	0	0	0	1.37	0.81	0	0
chr25|34210069|34210217|L1ME3A:L1:LINE|291|+	0	0	0	0	0	0	1.37	0.81	0.89	1.19
chr19|26662076|26662204|BOV-A2:Core-RTE:SINE|70|+	0	0	0	0	0	0	1.36	0.82	1.22	1.38
chrX|79222484|79222792|L1_Art:L1:LINE|203|-	0	0	0	0	0	0	1.36	0.82	0	0
chr10|46899344|46899805|MLT1H:ERVL-MaLR:LTR|249|-	0	0	0	0	0	0	1.35	0.83	0	0
chr12|36351112|36351309|Bov-tA3:tRNA-Core-RTE:SINE|102|-	0	0	0	0	0	0	1.33	0.85	1.15	1.12
chr9|91606791|91607049|L3:CR1:LINE|315|+	0	0	0	0	0	0	1.3	0.88	0	0
chrX|56783826|56783898|CHR-2A:tRNA:SINE|183|+	0	0	0	0	0	0	1.3	0.88	0	0
chr15|76077593|76078043|L1MB8:L1:LINE|140|-	1.42	1.11	0	0	0	0	1.28	0.9	0	0
chr22|22016049|22016158|LTR79:ERVL:LTR|241|-	0	0	0	0	0	0	1.28	0.9	0	0
chr19|55180874|55181237|Tigger9b:TcMar-Tigger:DNA|234|+	0	0	0	0	0	0	1.27	0.91	0	0
chr11|5988738|5988928|Bov-tA1:tRNA-Core-RTE:SINE|155|-	0	0	0	0	0	0	1.26	0.92	0	0
chr14|682481|682874|HAL1:L1:LINE|297|-	0	0	0	0	0	0	1.26	0.92	1.78	1.61
chr5|43010209|43010374|MIR3:MIR:SINE|317|+	0	0	0	0	0	0	1.25	0.93	0	0
chr7|45649713|45649844|MER5A:hAT-Charlie:DNA|302|-	0	0	0	0	0	0	1.25	0.93	0.87	1.27
chr2|118201553|118201645|MLT1I:ERVL-MaLR:LTR|201|-	0	0	0	0	0	0	1.11	1.07	1.81	2.37
chr22|50476493|50476726|L1MB4:L1:LINE|216|+	0	0	0	0	0	0	1.11	1.07	0	0
chr26|39573454|39573657|X30_DNA:DNA:DNA|272|+	0	0	0	0	0	0	1.08	1.1	0	0
chr7|14412419|14412619|Bov-tA1:tRNA-Core-RTE:SINE|116|-	0	0	0	0	0	0	1.08	1.1	1.53	1.45
chr13|47486756|47486952|L1-2_BT:L1:LINE|255|+	0	0	0	0	0	0	1.07	1.11	1.05	1.22
chr4|63922199|63922316|SINE2-2_BT:tRNA:SINE|214|+	0	0	0	0	0	0	1.07	1.11	0	0
chr26|17141862|17142575|BovB:RTE-BovB:LINE|128|-	0	0	0	0	0	0	1.06	1.12	0	0
chr1|58639919|58641577|L1M4a1:L1:LINE|230|-	0	0	0	0	0	0	0.93	1.25	0	0
chr11|73992771|73993276|MLT1D:ERVL-MaLR:LTR|175|+	0	0	0	0	0	0	0.92	1.26	0.78	1.29
chr23|15972218|15972324|MIR3:MIR:SINE|324|-	0	0	0	0	0	0	0.92	1.26	1.26	1.71
chr10|45377419|45377549|BOV-A2:Core-RTE:SINE|39|+	0	0	0	0	0	0	0.87	1.31	0	0
chr21|21469519|21469748|L4_C_Mam:RTE-X:LINE|322|-	4	4.33	0	0	0	0	0.87	1.31	2.06	8.1
chr28|25294318|25295834|Tigger1:TcMar-Tigger:DNA|131|+	0	0	0	0	0	0	0.85	1.33	1.19	1.74
chr5|78281350|78281538|MER102c:hAT-Charlie:DNA|231|-	0	0	0	0	0	0	0.84	1.34	0	0
chr13|69772388|69772696|L1MC4:L1:LINE|281|+	0	0	0	0	0	0	0.83	1.35	1.59	1.57
chr21|21846497|21846655|MIR3:MIR:SINE|349|-	0	0	0	0	0	0	0.83	1.35	1.25	1.57
chr21|57360004|57360196|Bov-tA2:tRNA-Core-RTE:SINE|135|+	0	0	0	0	0	0	0.83	1.35	2.37	2.02
chr26|8989941|8990123|MIRc:MIR:SINE|331|-	0	0	0	0	0	0	0.81	1.37	0.76	1.49
chr18|62473562|62473753|Bov-tA2:tRNA-Core-RTE:SINE|189|-	0	0	0	0	0	0	0.6	1.58	1.11	1.03
chr4|99101101|99101260|L1MCa:L1:LINE|175|-	0	0	0	0	0	0	0.59	1.59	0	0
chr22|14946322|14946389|L2b:L2:LINE|145|+	0	0	0	0	0	0	0.44	1.74	0	0
chr5|87777860|87777949|Bov-tA3:tRNA-Core-RTE:SINE|119|+	0	0	0	0	0	0	0.44	1.74	1.64	2.7
chr3|51692635|51692733|MIRc:MIR:SINE|250|+	0	0	0	0	0	0	1.68	0.5	1.03	0.99
chr18|42898126|42898208|Kanga1c:TcMar-Tc2:DNA|192|+	0	0	0	0	0	0	1.64	0.54	0	0
chr3|78576481|78576568|L2c:L2:LINE|322|-	0	0	0	0	0	0	1.41	0.77	0	0
chrX|14388550|14388693|BOV-A2:Core-RTE:SINE|46|+	0	0	0	0	0	0	1.4	0.78	0	0
chr10|86277970|86278738|L2c:L2:LINE|353|-	0	0	0	0	0	0	1.23	0.95	0	0
chr16|21795397|21795597|Bov-tA1:tRNA-Core-RTE:SINE|157|+	1.12	1.07	0	0	0	0	1.23	0.95	1.58	0.7
chr10|15561537|15561707|MIRb:MIR:SINE|294|+	0	0	0	0	0	0	1.21	0.97	0	0
chr16|70933825|70933889|Bov-tA2:tRNA-Core-RTE:SINE|203|-	0	0	0	0	0	0	1.21	0.97	0	0
chr11|10883995|10884539|L1MB5:L1:LINE|199|+	0	0	0	0	0	0	1.2	0.98	0.97	1.52
chr4|88231537|88231709|Bov-tA1:tRNA-Core-RTE:SINE|188|-	0	0	0	0	0	0	1.2	0.98	1.33	1.4
chr10|100143225|100143563|L1-2_BT:L1:LINE|307|+	0	0	0	0	0	0	1.19	0.99	0	0
chr18|15112277|15112519|L4_B_Mam:RTE-X:LINE|300|-	0	0	0	0	0	0	1.19	0.99	0	0
chr23|30423165|30423230|Bov-tA2:tRNA-Core-RTE:SINE|185|-	0	0	0	0	0	0	1.19	0.99	0	0
chr8|45398708|45398909|Bov-tA2:tRNA-Core-RTE:SINE|124|+	0	0	0	0	0	0	1.16	1.02	0	0
chr15|45754784|45754900|ERV1-1-LTR_BT:ERV1:LTR|178|-	0	0	0	0	0	0	1.15	1.03	0	0
chr11|59863326|59863439|SINE2-1_BT:tRNA:SINE|170|-	0	0	0	0	0	0	1.13	1.05	1.44	0.92
chr23|14991909|14992114|Bov-tA3:tRNA-Core-RTE:SINE|73|-	0	0	0	0	0	0	1.13	1.05	0	0
chr3|15623267|15623429|MIRb:MIR:SINE|342|+	0	0	0	0	0	0	1.13	1.05	0	0
chr14|19176933|19177268|BovB:RTE-BovB:LINE|194|+	0	0	0	0	0	0	1.03	1.15	0	0
chr15|47874114|47875249|BovB:RTE-BovB:LINE|197|-	0	0	0	0	0	0	1.03	1.15	3.27	4
chr16|45019476|45019577|L2a:L2:LINE|268|+	0	0	0	0	0	0	1.01	1.17	0	0
chr20|3213154|3213322|Tigger2a_Art:TcMar-Tigger:DNA|224|+	0	0	0	0	0	0	1.01	1.17	2.77	2.24
chr5|109148740|109149224|LTR37-int:ERV1:LTR|256|-	0	0	0	0	0	0	1.01	1.17	1.54	2.96
chr5|74445509|74445751|L1ME4c:L1:LINE|317|-	0	0	0	0	0	0	0.98	1.2	1.98	1
chr7|2576567|2577039|L1MB5:L1:LINE|197|+	0	0	0	0	0	0	0.97	1.21	1.24	1.22
chr11|102952770|102952956|CHRL:tRNA:SINE|159|-	0	0	0	0	0	0	0.96	1.22	0	0
chr6|44170904|44171026|X7C_LINE:CR1:LINE|301|-	0	0	0	0	0	0	0.96	1.22	1.39	1.4
chr22|50913192|50913435|MIRb:MIR:SINE|322|+	0	0	0	0	0	0	0.95	1.23	0	0
chr17|69111575|69111760|MIRb:MIR:SINE|282|-	0	0	0	0	0	0	0.94	1.24	0	0
chr6|90771598|90771678|MER115:hAT-Tip100:DNA|200|-	0	0	0	0	0	0	0.94	1.24	1.45	1.45
chr5|30735831|30735900|MIRc:MIR:SINE|185|+	0	0	0	0	0	0	0.79	1.39	0	0
chr11|6633257|6633354|Bov-tA1:tRNA-Core-RTE:SINE|106|+	0	0	0	0	0	0	0.77	1.41	0	0
chr9|34433602|34433806|Bov-tA2:tRNA-Core-RTE:SINE|168|+	3.39	2.07	0	0	0	0	0.77	1.41	0	0
chr18|64537030|64537273|BovB:RTE-BovB:LINE|82|+	0	0	0	0	0	0	0.75	1.43	0	0
chr5|85178521|85178704|Bov-tA2:tRNA-Core-RTE:SINE|142|+	0	0	0	0	0	0	0.71	1.47	3.78	2.62
chr27|29117711|29118076|Charlie1a:hAT-Charlie:DNA|231|-	0	0	0	0	0	0	0.69	1.49	0	0
chr11|72417088|72417185|MER3:hAT-Charlie:DNA|196|-	0	0	0	0	0	0	0.54	1.64	0.69	1.49
chr6|55459537|55459709|L2c:L2:LINE|339|-	0	0	0	0	0	0	0.52	1.66	3.6	2.24
chr29|9116172|9117179|L1M4:L1:LINE|226|+	0	0	0	0	0	0	0.5	1.68	0	0
chr25|38732135|38732188|L3:CR1:LINE|245|+	0	0	0	0	0	0	0.49	1.69	0	0
chr10|19110333|19110694|L1ME4a:L1:LINE|299|-	0	0	0	0	0	0	0.48	1.7	0	0
chr24|56963722|56963951|Bov-tA1:tRNA-Core-RTE:SINE|159|-	0	0	0	0	0	0	1.95	0.22	0	0
chrX|32664862|32665342|L1-2_BT:L1:LINE|180|+	0	0	0	0	0	0	1.95	0.22	0	0
chr23|19895331|19895544|Bov-tA2:tRNA-Core-RTE:SINE|113|+	0	0	0	0	0	0	1.62	0.55	0.78	1.28
chr4|98932187|98932295|SINE2-1_BT:tRNA:SINE|222|-	0	0	0	0	0	0	1.59	0.58	0	0
chr6|104813547|104813685|Bov-tA1:tRNA-Core-RTE:SINE|116|-	0	0	0	0	0	0	1.5	0.67	0	0
chr11|2813275|2813466|CHR-2_BT:tRNA:SINE|223|-	0	0	0	0	0	0	1.49	0.68	0	0
chr23|11203774|11203996|MER103C:hAT-Charlie:DNA|350|+	0	0	0	0	0	0	1.46	0.71	0	0
chr26|38945974|38946035|Bov-tA3:tRNA-Core-RTE:SINE|233|-	1.21	2.07	0	0	0	0	1.46	0.71	0.73	1.55
chr2|112911678|112911775|MER81:hAT-Blackjack:DNA|232|-	0	0	0	0	0	0	1.45	0.72	0	0
chr1|71083944|71084089|Helitron1Na_Mam:Helitron:RC|252|-	0	0	0	0	0	0	1.44	0.73	0	0
chr5|119676666|119676862|Bov-tA2:tRNA-Core-RTE:SINE|148|-	0	0	0	0	0	0	1.4	0.77	0	0
chr14|29997469|29997682|Bov-tA2:tRNA-Core-RTE:SINE|121|-	0	0	0	0	0	0	1.37	0.8	0	0
chr9|96776666|96776808|MER58A:hAT-Charlie:DNA|223|+	0	0	0	0	0	0	1.37	0.8	0	0
chr6|26101389|26102048|L1MB7:L1:LINE|199|+	0	0	0	0	0	0	1.36	0.81	0	0
chr14|70247219|70247676|MER74A:ERVL:LTR|264|+	0	0	0	0	0	0	1.34	0.83	0	0
chr7|37982101|37982311|CHR-2_BT:tRNA:SINE|226|+	0	0	0	0	0	0	1.33	0.84	1.24	1.39
chr5|114894141|114894239|Bov-tA2:tRNA-Core-RTE:SINE|92|+	0	0	0	0	0	0	1.3	0.87	2.26	3.88
chr6|60554319|60554440|SINE2-2_BT:tRNA:SINE|207|+	0	0	0	0	0	0	1.3	0.87	0	0
chr15|76584558|76585014|L1MB7:L1:LINE|194|+	0	0	0	0	0	0	1.29	0.88	1.47	0.6
chr2|124249311|124249534|MIRb:MIR:SINE|333|-	0	0	0	0	0	0	1.25	0.92	0	0
chr15|38986589|38986688|L2c:L2:LINE|149|-	0	0	0	0	0	0	1.21	0.96	0	0
chr25|26548299|26548375|MER113A:hAT-Charlie:DNA|276|-	0	0	0	0	0	0	1.21	0.96	2.22	0.84
chr5|38541566|38541754|MIRb:MIR:SINE|316|+	0	0	0	0	0	0	1.21	0.96	0	0
chr29|44140507|44140715|Bov-tA2:tRNA-Core-RTE:SINE|139|+	0	0	0	0	0	0	1.2	0.97	1.31	0.79
chr12|35519502|35519568|Bov-tA3:tRNA-Core-RTE:SINE|182|+	1.24	0.98	0	0	0	0	1.18	0.99	0	0
chr19|22306129|22306424|L1ME3A:L1:LINE|301|+	0	0	0	0	0	0	1.18	0.99	0	0
chr25|27376228|27376410|CHR-2_BT:tRNA:SINE|207|+	0	0	0	0	0	0	1.17	1	0	0
chr16|44576362|44576439|L1MB8:L1:LINE|156|-	0	0	0	0	0	0	1.16	1.01	1.85	0.77
chr11|102746478|102746822|L2a:L2:LINE|272|+	0	0	0	0	0	0	1.14	1.03	1.08	1.8
chr7|15603899|15604257|L2b:L2:LINE|225|-	0	0	0	0	0	0	1.13	1.04	1.37	2.32
chrX|32606633|32606862|L1MC5a:L1:LINE|321|+	0	0	0	0	0	0	1.13	1.04	0	0
chr11|227855|228049|BovB:RTE-BovB:LINE|73|+	0	0	0	0	0	0	1.12	1.05	1.8	1.89
chr25|33172711|33172905|Bov-tA2:tRNA-Core-RTE:SINE|111|+	0	0	0	0	0	0	1.11	1.06	1.06	1.05
chr1|130466072|130466193|HAL1:L1:LINE|300|+	0	0	0	0	0	0	1.1	1.07	0	0
chr13|64778165|64778341|MIR:MIR:SINE|284|+	0	0	0	0	0	0	1.06	1.11	1.72	0.76
chr18|34155090|34155362|BOV-A2:Core-RTE:SINE|55|+	0	0	0	0	0	0	1.03	1.14	0	0
chr4|25248845|25249384|BovB:RTE-BovB:LINE|63|+	0	0	0	0	0	0	1.03	1.14	1.87	1.18
chr2|69571143|69571304|L2a:L2:LINE|332|-	0	0	0	0	0	0	1.01	1.16	0	0
chr29|43786550|43786822|BOV-A2:Core-RTE:SINE|33|-	0	0	0	0	0	0	1.01	1.16	0	0
chr1|10533084|10533299|Bov-tA1:tRNA-Core-RTE:SINE|135|+	0	0	0	0	0	0	1	1.17	0	0
chr10|101846459|101846809|L1_BT:L1:LINE|74|-	0	0	0	0	0	0	0.99	1.18	2.61	1.11
chr11|36404768|36404968|Tigger13a:TcMar-Tigger:DNA|303|-	0	0	0	0	0	0	0.99	1.18	0	0
chr12|23050646|23050724|Bov-tA2:tRNA-Core-RTE:SINE|164|+	0	0	0	0	0	0	0.99	1.18	0	0
chr8|112822056|112822782|BovB:RTE-BovB:LINE|101|+	0	0	0	0	0	0	0.98	1.19	0	0
chr1|144122926|144123246|CHR-2B:tRNA:SINE|211|+	0	0	0	0	0	0	0.97	1.2	1.92	1.45
chr3|25255083|25255173|X7B_LINE:CR1:LINE|256|-	0	0	0	0	0	0	0.97	1.2	0	0
chr3|578904|578992|MER5B:hAT-Charlie:DNA|310|+	0	0	0	0	0	0	0.97	1.2	0	0
chr11|11485565|11485670|MIR3:MIR:SINE|257|+	0	0	0	0	0	0	0.96	1.21	0	0
chr5|100785037|100785217|Bov-tA2:tRNA-Core-RTE:SINE|150|+	0	0	0	0	0	0	0.96	1.21	0	0
chr9|12998079|12998195|Bov-tA2:tRNA-Core-RTE:SINE|172|+	0	0	0	0	0	0	0.96	1.21	0	0
chr22|16915444|16915558|SINE2-2_BT:tRNA:SINE|184|-	0	0	0	0	0	0	0.95	1.22	3.04	0.84
chr15|63306461|63306729|MER58B:hAT-Charlie:DNA|216|+	0	0	0	0	0	0	0.94	1.23	1.62	2.04
chr18|19045795|19045881|L2b:L2:LINE|307|+	0	0	0	0	0	0	0.94	1.23	0	0
chr19|25234196|25234269|MIRc:MIR:SINE|282|+	0	0	0	0	0	0	0.94	1.23	0	0
chr20|10431075|10431372|L1M4:L1:LINE|197|-	0	0	0	0	0	0	0.93	1.24	1.23	1.41
chr1|51791515|51791735|L1M4a1:L1:LINE|296|+	0	0	0	0	0	0	0.91	1.26	0	0
chr28|9202969|9203523|L1ME3Cz:L1:LINE|298|-	0	0	0	0	0	0	0.91	1.26	1.11	1.4
chr10|43043922|43044068|MER5B:hAT-Charlie:DNA|292|-	0	0	0	0	0	0	0.89	1.28	1.05	0.98
chr2|4633910|4634503|L1ME3C:L1:LINE|287|+	0	0	0	0	0	0	0.88	1.29	1.52	1.37
chr11|92332770|92333126|L4_C_Mam:RTE-X:LINE|292|-	0	0	0	0	0	0	0.86	1.31	1.28	1.61
chr15|5508995|5509204|Bov-tA2:tRNA-Core-RTE:SINE|97|+	0	0	0	0	0	0	0.86	1.31	0.86	1.18
chr1|81584601|81584715|Tigger16b:TcMar-Tigger:DNA|262|-	0	0	0	0	0	0	0.84	1.33	0	0
chr3|6642501|6643466|L1-3_BT:L1:LINE|46|-	0	0	0	0	0	0	0.84	1.33	0	0
chr11|340573|340647|L2c:L2:LINE|288|-	0	0	0	0	0	0	0.82	1.35	0	0
chr16|43434543|43434734|Bov-tA2:tRNA-Core-RTE:SINE|154|-	0	0	0	0	0	0	0.82	1.35	0	0
chr2|129012936|129013071|MIRc:MIR:SINE|256|+	0	0	0	0	0	0	0.81	1.36	0	0
chr27|5685551|5685640|MER3:hAT-Charlie:DNA|292|+	0	0	0	0	0	0	0.81	1.36	0	0
chr5|100144989|100145243|CHR-2:tRNA:SINE|213|+	0	0	0	0	0	0	0.8	1.37	3.09	3.73
chr5|114896894|114897014|L2b:L2:LINE|293|+	0	0	0	0	0	0	0.8	1.37	2.16	3.69
chr12|36412983|36413065|Charlie10b:hAT-Charlie:DNA|183|-	0	0	0	0	0	0	0.79	1.38	0	0
chr3|58824829|58824959|BOV-A2:Core-RTE:SINE|23|+	0	0	0	0	0	0	0.79	1.38	0	0
chr3|9372605|9372725|Bov-tA1:tRNA-Core-RTE:SINE|154|+	0	0	0	0	0	0	0.79	1.38	0	0
chr28|1440434|1440553|SINE2-1_BT:tRNA:SINE|254|-	0	0	0	0	0	0	0.77	1.4	0	0
chr5|29908342|29908492|MIRb:MIR:SINE|293|-	0	0	0	0	0	0	0.77	1.4	0	0
chr6|2642365|2642438|BTLTR1J:ERVK:LTR|247|+	0	0	0	0	0	0	0.75	1.42	1.22	1.37
chr8|76175294|76175448|L1MB7:L1:LINE|180|-	0	0	0	0	0	0	0.68	1.49	0	0
chr9|38364765|38364870|MIRb:MIR:SINE|301|+	0	0	0	0	0	0	0.65	1.52	0	0
chr4|111929024|111929129|L3:CR1:LINE|324|-	0	0	0	0	0	0	0.64	1.53	0.99	1.43
chr19|29653537|29653643|SINE2-1_BT:tRNA:SINE|208|-	0	0	0	0	0	0	0.63	1.54	1.55	0.79
chr23|19194504|19194585|BovB:RTE-BovB:LINE|123|-	0	0	0	0	0	0	0.62	1.55	0	0
chr8|9672098|9672285|L1ME4a:L1:LINE|222|+	0	0	0	0	0	0	0.6	1.57	2.64	1.26
chr6|97660473|97660575|X9a_DNA:DNA:DNA|227|-	0	0	0	0	0	0	0.59	1.58	1.07	1.18
chr16|1890957|1891115|MIR:MIR:SINE|269|+	0	0	0	0	0	0	0.52	1.65	0	0
chr3|106647209|106647385|MER3:hAT-Charlie:DNA|239|-	0	0	0	0	0	0	0.46	1.71	0	0
chr4|112260795|112260950|MER5A1:hAT-Charlie:DNA|206|+	0	0	0	0	0	0	0.44	1.73	0.9	1.97
chr13|73686321|73686503|MIRb:MIR:SINE|295|-	0	0	0	0	0	0	0.32	1.85	0	0
chr28|19305076|19305255|Bov-tA2:tRNA-Core-RTE:SINE|140|-	0	0	0	0	0	0	0.32	1.85	0	0
chr23|19736932|19737201|L1M4:L1:LINE|188|-	0	0	0	0	0	0	1.72	0.44	0	0
chr17|12169779|12169960|MIR:MIR:SINE|209|-	0	0	0	0	0	0	1.6	0.56	1.1	1.94
chr11|99774974|99775090|CHR-2_BT:tRNA:SINE|219|+	0	0	0	0	0	0	1.55	0.61	0.94	1.2
chr8|47930163|47930337|L1MB1:L1:LINE|247|-	0	0	0	0	0	0	1.53	0.63	0	0
chr18|52297827|52297925|L1_Art:L1:LINE|112|-	0	0	0	0	0	0	1.52	0.64	0	0
chr18|56004293|56004496|Bov-tA2:tRNA-Core-RTE:SINE|134|+	0	0	0	0	0	0	1.52	0.64	2.15	1.11
chr2|64942085|64942270|Bov-tA2:tRNA-Core-RTE:SINE|124|+	0	0	0	0	0	0	1.51	0.65	0	0
chr18|51545181|51545362|MER63D:hAT-Tip100:DNA|265|+	0	0	0	0	0	0	1.47	0.69	0	0
chr2|106401986|106402081|Bov-tA2:tRNA-Core-RTE:SINE|200|+	0	0	0	0	0	0	1.46	0.7	5.44	1.11
chr24|54268220|54268421|Bov-tA2:tRNA-Core-RTE:SINE|144|-	0	0	0	0	0	0	1.44	0.72	0	0
chr11|73989562|73989794|MIRb:MIR:SINE|284|+	0	0	0	0	0	0	1.41	0.75	1.04	1.52
chr6|67185534|67185668|MIR3:MIR:SINE|331|-	0	0	0	0	0	0	1.4	0.76	0.82	1.23
chr12|13025855|13026247|BovB:RTE-BovB:LINE|105|-	0	0	0	0	0	0	1.39	0.77	2.94	1.76
chr3|99810164|99810283|SINE2-1_BT:tRNA:SINE|195|-	0	0	0	0	0	0	1.33	0.83	2.05	1.48
chr18|35135886|35135992|SINE2-2_BT:tRNA:SINE|198|-	0	0	0	0	0	0	1.29	0.87	1.73	1.81
chr20|24549541|24549741|Bov-tA2:tRNA-Core-RTE:SINE|168|-	0	0	0	0	0	0	1.29	0.87	3.92	2.55
chr25|37780891|37781297|L1MB5:L1:LINE|271|+	0	0	0	0	0	0	1.29	0.87	1.57	1.4
chrX|118807675|118807761|Bov-tA3:tRNA-Core-RTE:SINE|112|-	0	0	0	0	0	0	1.29	0.87	0	0
chrX|2890766|2891237|BovB:RTE-BovB:LINE|62|+	0	0	0	0	0	0	1.29	0.87	0.95	1.15
chr16|45237424|45237612|Bov-tA1:tRNA-Core-RTE:SINE|99|-	0	0	0	0	0	0	1.27	0.89	0	0
chr5|25728266|25728339|MADE2:TcMar-Mariner:DNA|233|-	0	0	0	0	0	0	1.27	0.89	0	0
chr1|2908094|2908184|L1MA9:L1:LINE|228|+	0	0	0	0	0	0	1.26	0.9	0	0
chr5|27801314|27801365|MIRc:MIR:SINE|314|-	0	0	0	0	0	0	1.26	0.9	0	0
chr24|43471965|43472523|L1MB3:L1:LINE|205|+	0	0	0	0	0	0	1.25	0.91	0	0
chr12|31483869|31483938|L2c:L2:LINE|246|+	0	0	0	0	0	0	1.24	0.92	1.95	0.51
chr17|68024814|68024985|CHRL1_BT:tRNA:SINE|132|+	0	0	0	0	0	0	1.24	0.92	0	0
chr4|98671983|98672049|MER131:DNA?:DNA?|333|+	0	0	0	0	0	0	1.24	0.92	0	0
chr10|79096906|79097109|MIR:MIR:SINE|279|+	0	0	0	0	0	0	1.23	0.93	0	0
chr19|43662473|43662663|Bov-tA2:tRNA-Core-RTE:SINE|121|-	0	0	0	0	0	0	1.23	0.93	0	0
chr15|54745165|54745337|Tigger1a_Art:TcMar-Tigger:DNA|154|+	0	0	0	0	0	0	1.21	0.95	0	0
chr21|21202730|21202854|MIR3:MIR:SINE|248|-	0	0	0	0	0	0	1.21	0.95	0	0
chr21|42298941|42299108|MIR:MIR:SINE|325|+	0	0	0	0	0	0	1.18	0.98	0	0
chr16|52446015|52446232|BOV-A2:Core-RTE:SINE|214|-	0	0	0	0	0	0	1.17	0.99	0	0
chr7|7924836|7925060|Bov-tA1:tRNA-Core-RTE:SINE|152|+	0	0	0	0	0	0	1.15	1.01	0	0
chr8|84510956|84511088|MIRc:MIR:SINE|299|-	0	0	0	0	0	0	1.15	1.01	0	0
chr11|75237501|75237640|MIRb:MIR:SINE|288|+	0	0	0	0	0	0	1.14	1.02	0.55	1.66
chr4|43265353|43265640|MER34B-int:ERV1:LTR|249|-	0	0	0	0	0	0	1.13	1.03	0	0
chr4|81272287|81272382|BOV-A2:Core-RTE:SINE|181|-	0	0	0	0	0	0	1.13	1.03	0	0
chr5|30810559|30810719|MIRb:MIR:SINE|301|+	0	0	0	0	0	0	1.13	1.03	0	0
chr17|54329490|54329561|BTLTR1:ERVK:LTR|99|-	0	0	0	0	0	0	1.12	1.04	1.54	0.79
chr21|65162667|65162870|Bov-tA3:tRNA-Core-RTE:SINE|98|-	0	0	0	0	0	0	1.12	1.04	0.55	1.46
chr8|44037085|44037225|MIR3:MIR:SINE|319|-	0	0	0	0	0	0	1.12	1.04	1.25	1.76
chr13|12392228|12392416|Bov-tA2:tRNA-Core-RTE:SINE|128|+	0	0	0	0	0	0	1.1	1.06	1.72	1.63
chr17|34817433|34818091|L2c:L2:LINE|324|+	0	0	0	0	0	0	1.1	1.06	0.98	1.44
chr5|105633529|105633801|BOV-A2:Core-RTE:SINE|48|+	0	0	0	0	0	0	1.1	1.06	1.24	0.77
chr7|6010902|6011206|BovB:RTE-BovB:LINE|96|+	0	0	0	0	0	0	1.08	1.08	1.06	1.08
chr22|16888090|16888459|MLT1C2:ERVL-MaLR:LTR|228|-	0	0	0	0	0	0	1.06	1.1	0	0
chr22|57415458|57415524|Bov-tA2:tRNA-Core-RTE:SINE|108|-	0	0	0	0	0	0	1.06	1.1	0	0
chr14|70559384|70559600|MIR:MIR:SINE|270|-	0	0	0	0	0	0	1.05	1.11	0	0
chr1|71251020|71251138|Bov-tA2:tRNA-Core-RTE:SINE|93|+	0	0	0	0	0	0	1.03	1.13	0	0
chr13|74848973|74849034|L2d:L2:LINE|214|+	0	0	0	0	0	0	1.02	1.14	1.58	2.26
chr18|63209738|63209933|Bov-tA3:tRNA-Core-RTE:SINE|72|-	0	0	0	0	0	0	1.02	1.14	0	0
chr14|81861471|81861582|BOV-A2:Core-RTE:SINE|108|+	0	0	0	0	0	0	1	1.16	1.26	1.35
chr21|21248506|21248884|L1_BT:L1:LINE|88|-	0	0	0	0	0	0	1	1.16	0	0
chr5|119223949|119224225|BOV-A2:Core-RTE:SINE|29|-	0	0	0	0	0	0	1	1.16	0	0
chr5|29109569|29109840|L1ME2:L1:LINE|203|-	0	0	0	0	0	0	0.98	1.18	1.21	2.24
chr2|89167633|89167750|L1M5:L1:LINE|243|+	0	0	0	0	0	0	0.97	1.19	0	0
chr16|4403309|4405680|L1-3_BT:L1:LINE|51|-	0	0	0	0	0	0	0.96	1.2	1.36	2.01
chr19|34359993|34360313|L2b:L2:LINE|397|+	0	0	0	0	0	0	0.96	1.2	0	0
chr3|12851341|12851404|Bov-tA3:tRNA-Core-RTE:SINE|191|+	0	0	0	0	0	0	0.95	1.21	0	0
chr14|16789429|16789644|Bov-tA1:tRNA-Core-RTE:SINE|158|-	0	0	0	0	0	0	0.94	1.22	0	0
chr9|33449211|33449330|AmnL2-1:L2:LINE|303|+	0	0	0	0	0	0	0.94	1.22	0	0
chr24|40992694|40992878|Bov-tA1:tRNA-Core-RTE:SINE|147|+	0	0	0	0	0	0	0.93	1.23	0	0
chr2|37128032|37129090|L1M3:L1:LINE|183|+	0	0	0	0	0	0	0.91	1.25	0	0
chr8|100813496|100813561|Bov-tA2:tRNA-Core-RTE:SINE|77|-	0	0	0	0	0	0	0.91	1.25	0	0
chr13|51989274|51989455|MER3:hAT-Charlie:DNA|221|-	0	0	0	0	0	0	0.9	1.26	2.27	1.4
chr19|50003234|50003318|BOV-A2:Core-RTE:SINE|167|+	0	0	0	0	0	0	0.9	1.26	1.33	1.17
chr15|67091897|67092265|Charlie5:hAT-Charlie:DNA|210|+	0	0	0	0	0	0	0.87	1.29	0	0
chr10|13401325|13401580|L5:RTE-X:LINE|313|+	0	0	0	0	0	0	0.86	1.3	0	0
chr2|129193653|129193782|MIR:MIR:SINE|296|-	0	0	0	0	0	0	0.86	1.3	1.01	2.29
chr5|30809251|30810529|HAL1:L1:LINE|228|+	0	0	0	0	0	0	0.84	1.32	2.33	1.82
chr7|65325593|65326274|L1MD2:L1:LINE|208|-	0	0	0	0	0	0	0.84	1.32	0	0
chr23|19202336|19202399|MamRTE1:RTE-BovB:LINE|211|-	0	0	0	0	0	0	0.83	1.33	0	0
chr8|45237460|45237699|MIRb:MIR:SINE|299|+	0	0	0	0	0	0	0.8	1.36	0	0
chr25|21260675|21260884|MIRb:MIR:SINE|296|-	0	0	0	0	0	0	0.76	1.4	0.91	1.43
chr5|31062053|31063402|BovB:RTE-BovB:LINE|79|+	0	0	0	0	0	0	0.74	1.42	1.59	1.65
chr7|20691339|20691744|BovB:RTE-BovB:LINE|57|+	0	0	0	0	0	0	0.74	1.42	2.33	1.65
chr5|96961859|96962013|CHRL1_BT:tRNA:SINE|172|-	0	0	0	0	0	0	0.71	1.45	0	0
chr11|73327084|73327443|CHR-2A:tRNA:SINE|165|-	0	0	0	0	0	0	0.69	1.47	0	0
chr19|26100899|26100982|MER81:hAT-Blackjack:DNA|253|+	0	0	0	0	0	0	0.68	1.48	0	0
chr2|133760903|133761006|L2a:L2:LINE|274|+	0	0	0	0	0	0	0.65	1.51	0	0
chr8|29121848|29122073|Bov-tA1:tRNA-Core-RTE:SINE|85|+	0	0	0	0	0	0	0.65	1.51	1	3.31
chr16|1905561|1905701|MIRc:MIR:SINE|277|+	0	0	0	0	0	0	0.64	1.52	0	0
chr2|27264474|27265154|L1M5:L1:LINE|267|-	0	0	0	0	0	0	0.61	1.55	0	0
chr25|36193844|36194137|L2:L2:LINE|317|+	0	0	0	0	0	0	0.61	1.55	7.52	12.21
chr3|12863406|12863619|Bov-tA2:tRNA-Core-RTE:SINE|120|+	0	0	0	0	0	0	0.6	1.56	0	0
chr9|39985520|39985613|L2b:L2:LINE|247|+	0	0	0	0	0	0	0.59	1.57	0	0
chr18|65044349|65044473|Bov-tA2:tRNA-Core-RTE:SINE|146|-	0	0	0	0	0	0	0.58	1.58	0	0
chr6|84135933|84136037|MIRb:MIR:SINE|268|+	0	0	0	0	0	0	0.55	1.61	0	0
chr1|66152466|66152689|MIRb:MIR:SINE|296|-	0	0	0	0	0	0	0.53	1.63	1.28	0.92
chr12|85338537|85338623|L3:CR1:LINE|280|-	0.11	2.17	0	0	0	0	0.48	1.68	0.94	1.52
chr18|25088052|25088182|SINE2-2_BT:tRNA:SINE|230|+	0	0	0	0	0	0	0.42	1.74	2.62	1.6
chr26|24146572|24146726|L2d2:L2:LINE|315|+	0	0	0	0	0	0	0.42	1.74	0	0
chr7|37852820|37852893|L2c:L2:LINE|229|-	0	0	0	0	0	0	0.28	1.88	0	0
chr1|141698393|141698612|Bov-tA1:tRNA-Core-RTE:SINE|157|+	0	0	0	0	0	0	1.61	0.54	0	0
chr20|36642676|36642842|L2a:L2:LINE|281|-	0	0	0	0	0	0	1.61	0.54	0	0
chr27|1255799|1255862|ERV1-3-I_BT:ERV1:LTR|159|+	0	0	0	0	0	0	1.36	0.79	1.72	0.8
chr2|125175771|125175824|MIRc:MIR:SINE|264|+	2.92	1.37	0	0	0	0	1.35	0.8	0	0
chr8|62756017|62756170|L2b:L2:LINE|312|+	1.48	2.6	0	0	0	0	1.35	0.8	0	0
chr10|12472540|12472652|MIRc:MIR:SINE|282|-	0	0	0	0	0	0	1.11	1.04	1.66	1.62
chr23|16701393|16701603|Bov-tA1:tRNA-Core-RTE:SINE|153|+	0	0	0	0	0	0	1.11	1.04	0	0
chr24|34683388|34684926|L1M4:L1:LINE|232|+	0	0	0	0	0	0	1.11	1.04	1.76	2.27
chr9|103635019|103635238|Bov-tA1:tRNA-Core-RTE:SINE|81|-	0	0	0	0	0	0	1.11	1.04	0	0
chr10|73650486|73651700|BovB:RTE-BovB:LINE|144|+	0	0	0	0	0	0	1.09	1.06	2.1	2.63
chr18|1774377|1774643|BOV-A2:Core-RTE:SINE|45|-	0	0	0	0	0	0	1.09	1.06	0	0
chr14|16776222|16776428|MIRb:MIR:SINE|298|-	0	0	0	0	0	0	1.08	1.07	0	0
chr15|65728324|65728486|MER5A1:hAT-Charlie:DNA|205|+	0	0	0	0	0	0	1.08	1.07	0	0
chr6|98032117|98032981|L2a:L2:LINE|261|-	0	0	0	0	0	0	1.08	1.07	0	0
chr29|37441913|37441991|L2d:L2:LINE|278|+	0	0	0	0	0	0	1.07	1.08	3.22	3.86
chr7|4078017|4078142|MIR3:MIR:SINE|281|+	0	0	0	0	0	0	1.06	1.09	0	0
chr2|44834756|44834808|BTLTR1J:ERVK:LTR|231|+	0	0	0	0	0	0	1.05	1.1	1.06	1.14
chr6|114322680|114322814|Bov-tA1:tRNA-Core-RTE:SINE|96|-	0	0	0	0	0	0	1.05	1.1	0	0
chr13|48266660|48266783|MER5A:hAT-Charlie:DNA|311|-	0	0	0	0	0	0	1.04	1.11	0	0
chr2|26759955|26760072|SINE2-1_BT:tRNA:SINE|200|-	0	0	0	0	0	0	1.04	1.11	0	0
chr19|61123368|61123566|Bov-tA2:tRNA-Core-RTE:SINE|92|-	3.08	1.46	0	0	0	0	1.03	1.12	0	0
chr5|42981540|42981737|Bov-tA2:tRNA-Core-RTE:SINE|154|+	0	0	0	0	0	0	1.03	1.12	0	0
chr5|57366441|57366514|BTLTR1J:ERVK:LTR|233|-	0	0	0	0	0	0	0.8	1.35	0.47	1.56
chr23|47806124|47806308|MIRb:MIR:SINE|319|-	0	0	0	0	0	0	1.8	0.35	0	0
chr3|21511809|21512013|Bov-tA2:tRNA-Core-RTE:SINE|122|+	0	0	0	0	0	0	1.69	0.46	0	0
chr8|48110403|48110498|SINE2-2_BT:tRNA:SINE|191|-	0	0	0	0	0	0	1.67	0.48	0	0
chr8|96713466|96713519|L2:L2:LINE|192|+	0	0	0	0	0	0	1.58	0.57	0	0
chr26|46656286|46656415|MIRb:MIR:SINE|281|-	0	0	0	0	0	0	1.57	0.58	0	0
chr20|7727575|7727663|L2a:L2:LINE|294|-	0	0	0	0	0	0	1.54	0.61	0	0
chr7|17131821|17132006|MIRb:MIR:SINE|376|-	0	0	0	0	0	0	1.54	0.61	0	0
chr25|40510922|40511133|Bov-tA1:tRNA-Core-RTE:SINE|137|+	0	0	0	0	0	0	1.53	0.62	2.91	1.51
chr11|38310785|38310908|Bov-tA2:tRNA-Core-RTE:SINE|178|-	0	0	0	0	0	0	1.52	0.63	0	0
chr15|56056889|56056953|MamTip2b:hAT-Tip100:DNA|148|-	0	0	0	0	0	0	1.52	0.63	0	0
chr26|31439731|31439942|Bov-tA2:tRNA-Core-RTE:SINE|128|+	0	0	0	0	0	0	1.5	0.65	2.29	1.48
chr17|69507228|69507339|MIRb:MIR:SINE|252|-	0	0	0	0	0	0	1.49	0.66	0	0
chr11|80616304|80616456|L2:L2:LINE|299|-	0	0	0	0	0	0	1.48	0.67	0	0
chr6|59727546|59727819|BOV-A2:Core-RTE:SINE|40|-	0	0	0	0	0	0	1.48	0.67	0	0
chr17|64558761|64558861|MER81:hAT-Blackjack:DNA|240|+	0	0	0	0	0	0	1.47	0.68	0	0
chr19|48241802|48241944|CHRL1_BT:tRNA:SINE|141|-	0	0	0	0	0	0	1.47	0.68	0	0
chr28|5240239|5240461|Bov-tA1:tRNA-Core-RTE:SINE|131|-	0	0	0	0	0	0	1.44	0.71	0	0
chr19|40522253|40522320|Bov-tA3:tRNA-Core-RTE:SINE|179|+	0	0	0	0	0	0	1.43	0.72	0	0
chr2|119442690|119442846|SINE2-3_BT:tRNA:SINE|143|-	0	0	0	0	0	0	1.43	0.72	1.51	0.85
chr21|26851449|26851550|L2a:L2:LINE|263|+	0	0	0	0	0	0	1.42	0.73	0	0
chr13|73041500|73041568|L1-2_BT:L1:LINE|118|-	0	0	0	0	0	0	1.39	0.76	0	0
chr7|70849016|70849077|BOV-A2:Core-RTE:SINE|219|-	0	0	0	0	0	0	1.39	0.76	0	0
chr26|42776866|42777265|L2a:L2:LINE|302|-	0	0	0	0	0	0	1.38	0.77	0	0
chr24|50476886|50476941|CHR-2_BT:tRNA:SINE|182|+	0	0	0	0	0	0	1.32	0.83	0	0
chr18|46124839|46124986|L2b:L2:LINE|326|+	0	0	0	0	0	0	1.31	0.84	2.93	1.97
chr4|78116741|78116882|MER20:hAT-Charlie:DNA|225|-	0	0	0	0	0	0	1.31	0.84	0	0
chr8|111013438|111013730|MLT1B:ERVL-MaLR:LTR|285|+	0	0	0	0	0	0	1.31	0.84	0	0
chr15|77119270|77120604|L2a:L2:LINE|300|-	0	0	0	0	0	0	1.29	0.86	2.15	1.26
chr23|10515555|10515719|MIRb:MIR:SINE|269|+	0	0	0	0	0	0	1.28	0.87	0	0
chr29|46194500|46194839|BovB:RTE-BovB:LINE|190|-	0	0	0	0	0	0	1.28	0.87	0	0
chr16|2931647|2931846|Bov-tA2:tRNA-Core-RTE:SINE|131|-	0	0	0	0	0	0	1.27	0.88	0	0
chr2|126351451|126351630|MER103C:hAT-Charlie:DNA|305|-	0	0	0	0	0	0	1.27	0.88	1.19	1.11
chr29|50644891|50645056|MIRb:MIR:SINE|222|+	0	0	0	0	0	0	1.27	0.88	1.39	1.74
chr28|32364509|32364650|MER115:hAT-Tip100:DNA|386|+	0	0	0	0	0	0	1.26	0.89	0	0
chr22|43567855|43568056|Bov-tA2:tRNA-Core-RTE:SINE|129|+	0	0	0	0	0	0	1.25	0.9	1.18	2.01
chr3|51109150|51109531|L1MB3:L1:LINE|156|-	0	0	0	0	0	0	1.24	0.91	0.79	2.07
chr4|87873988|87875001|BovB:RTE-BovB:LINE|110|-	0	0	0	0	0	0	1.24	0.91	1.17	1.23
chr1|67072540|67072867|L1-2_BT:L1:LINE|313|+	0	0	0	0	0	0	1.23	0.92	1.24	1.14
chr25|34484370|34484519|MIR3:MIR:SINE|385|+	0	0	0	0	0	0	1.22	0.93	0.92	1.51
chr17|71630791|71630935|L2b:L2:LINE|322|-	0	0	0	0	0	0	1.21	0.94	0	0
chr9|101937653|101937857|Bov-tA1:tRNA-Core-RTE:SINE|122|-	0	0	0	0	0	0	1.19	0.96	0	0
chr25|1073659|1073780|Bov-tA2:tRNA-Core-RTE:SINE|151|+	0	0	0	0	0	0	1.18	0.97	1.52	1.84
chr7|68817341|68817636|BOV-A2:Core-RTE:SINE|48|-	0	0	0	0	0	0	1.16	0.99	1.29	1.34
chr2|126135792|126135921|MIR3:MIR:SINE|276|+	0	0	0	0	0	0	1.15	1	0	0
chr16|1876963|1877099|BOV-A2:Core-RTE:SINE|125|+	0	0	0	0	0	0	1.14	1.01	0	0
chr3|50311819|50313191|L1MD2:L1:LINE|216|+	0	0	0	0	0	0	1.14	1.01	0	0
chr3|106855827|106856099|BOV-A2:Core-RTE:SINE|22|-	0	0	0	0	0	0	1.13	1.02	0	0
chr4|112940299|112940452|SINE2-3_BT:tRNA:SINE|229|-	0	0	0	0	0	0	1.13	1.02	2.87	2.58
chr5|113841717|113841846|MIRc:MIR:SINE|274|-	0	0	0	0	0	0	1.13	1.02	0	0
chr5|82978606|82978747|CHRL:tRNA:SINE|135|-	0	0	0	0	0	0	1.13	1.02	0	0
chr5|28759443|28759654|Bov-tA1:tRNA-Core-RTE:SINE|169|+	0	0	0	0	0	0	1.01	1.14	0	0
chr6|58046136|58046512|BovB:RTE-BovB:LINE|213|-	0	0	0	0	0	0	1.01	1.14	2.96	2.69
chr10|28719212|28719390|MIR:MIR:SINE|252|+	0	0	0	0	0	0	0.98	1.17	0	0
chr2|35154832|35155049|Bov-tA2:tRNA-Core-RTE:SINE|132|-	0	0	0	0	0	0	0.98	1.17	1.32	0.79
chr5|113627538|113627674|CHRL1_BT:tRNA:SINE|184|-	0	0	0	0	0	0	0.98	1.17	0	0
chr19|43679564|43680120|BovB:RTE-BovB:LINE|83|-	0	0	0	0	0	0	0.96	1.19	0	0
chr7|30438077|30438252|L3:CR1:LINE|325|+	0	0	0	0	0	0	0.96	1.19	2.02	2.14
chr18|50426893|50427090|Bov-tA2:tRNA-Core-RTE:SINE|86|+	0	0	0	0	0	0	0.95	1.2	0	0
chr6|116402222|116403060|L1MB1:L1:LINE|195|+	0	0	0	0	0	0	0.93	1.22	1.43	1.23
chr12|30216250|30216454|Bov-tA2:tRNA-Core-RTE:SINE|123|+	0	0	0	0	0	0	0.9	1.25	0.88	1.39
chr4|68329410|68329601|Bov-tA2:tRNA-Core-RTE:SINE|132|-	0	0	0	0	0	0	0.89	1.26	1.33	1.16
chr9|41170074|41170345|BOV-A2:Core-RTE:SINE|44|+	0	0	0	0	0	0	0.89	1.26	1.17	1.17
chr10|88697807|88697902|L2b:L2:LINE|247|-	0	0	0	0	0	0	0.88	1.27	0	0
chrX|51495837|51495914|MIR:MIR:SINE|312|+	0	0	0	0	0	0	0.88	1.27	0	0
chr11|81791725|81791944|Bov-tA1:tRNA-Core-RTE:SINE|117|+	0	0	0	0	0	0	0.87	1.28	1.16	0.85
chr2|119445788|119445925|MIRb:MIR:SINE|325|-	0	0	0	0	0	0	0.86	1.29	1.07	1.07
chr8|111028805|111028931|BtERVF1_I-int:ERV1:LTR|119|-	0	0	0	0	0	0	0.84	1.31	0	0
chr6|114302613|114302920|MER63D:hAT-Tip100:DNA|303|-	0	0	0	0	0	0	0.82	1.33	0	0
chr11|6862844|6862995|MIR:MIR:SINE|311|-	0	0	0	0	0	0	0.75	1.4	0	0
chr14|31309065|31309181|Charlie1a:hAT-Charlie:DNA|217|+	0	0	0	0	0	0	0.73	1.42	0	0
chr17|16052669|16052958|L2a:L2:LINE|266|-	0	0	0	0	0	0	0.69	1.46	0	0
chr29|28259682|28259756|MIR3:MIR:SINE|194|-	0	0	0	0	0	0	0.69	1.46	0	0
chr7|34935271|34935399|L1MC:L1:LINE|236|+	0	0	0	0	0	0	0.69	1.46	0	0
chr22|54181359|54181476|Tigger1a_Art:TcMar-Tigger:DNA|205|-	0	0	0	0	0	0	0.68	1.47	0	0
chr20|10467903|10468089|CHRL:tRNA:SINE|187|+	0	0	0	0	0	0	0.67	1.48	1.62	1.27
chr26|24151475|24151645|L3:CR1:LINE|335|+	0	0	0	0	0	0	0.66	1.49	0	0
chr14|66518455|66518544|L2d2:L2:LINE|326|-	0	0	0	0	0	0	0.49	1.66	1.24	0.97
chrX|98605297|98605349|L1MB5:L1:LINE|96|+	0	0	0	0	0	0	0.47	1.68	0	0
chr16|41119229|41119300|L3:CR1:LINE|232|+	0	0	0	0	0	0	0.46	1.69	0	0
chr2|13631008|13631073|MIRc:MIR:SINE|203|+	0	0	0	0	0	0	0.32	1.83	0	0
chr8|112796376|112796522|BovB:RTE-BovB:LINE|235|+	0	0	0	0	0	0	0.32	1.83	0	0
chr11|1100347|1100541|SINE2-3_BT:tRNA:SINE|124|+	0	0	0	0	0	0	1.91	0.23	0	0
chr3|106027907|106027963|L1MC2:L1:LINE|194|+	0	0	0	0	0	0	1.91	0.23	0	0
chr6|116848499|116848752|MER119:hAT-Charlie:DNA|286|+	0	0	0	0	0	0	1.7	0.44	0	0
chr16|73101969|73102036|Bov-tA2:tRNA-Core-RTE:SINE|152|-	0	0	0	0	0	0	1.68	0.46	0	0
chr11|71993935|71994170|L1_Art:L1:LINE|241|-	0	0	0	0	0	0	1.58	0.56	0	0
chr26|37610392|37610468|L1ME4b:L1:LINE|189|-	0	0	0	0	0	0	1.55	0.59	0.68	1.93
chr27|26706744|26706908|CHRL:tRNA:SINE|183|-	0	0	0	0	0	0	1.53	0.61	0	0
chr13|36990970|36991036|Bov-tA3:tRNA-Core-RTE:SINE|182|-	0	0	0	0	0	0	1.51	0.63	0	0
chr4|99103332|99103431|MER58C:hAT-Charlie:DNA|202|-	0	0	0	0	0	0	1.51	0.63	2.83	1.59
chr17|68520282|68520443|MIR:MIR:SINE|321|+	0	0	0	0	0	0	1.34	0.8	0	0
chr1|131054555|131054753|Bov-tA2:tRNA-Core-RTE:SINE|136|+	0	0	0	0	0	0	1.32	0.82	0	0
chr29|32146442|32146654|Bov-tA2:tRNA-Core-RTE:SINE|102|+	0	0	0	0	0	0	1.32	0.82	0	0
chr8|25138842|25139025|BovB:RTE-BovB:LINE|44|+	0	0	0	0	0	0	1.3	0.84	0	0
chr15|1586121|1586188|Bov-tA3:tRNA-Core-RTE:SINE|164|-	0	0	0	0	0	0	1.26	0.88	1.1	1.5
chr18|25552316|25552493|MIRc:MIR:SINE|269|+	0	0	0	0	0	0	1.26	0.88	2.66	4.58
chr18|48391149|48391211|MER81:hAT-Blackjack:DNA|183|+	0	0	0	0	0	0	1.26	0.88	0	0
chr22|54322100|54322319|L1MC5a:L1:LINE|288|-	0	0	0	0	0	0	1.26	0.88	0	0
chr6|59730348|59730474|L2c:L2:LINE|292|-	0	0	0	0	0	0	1.26	0.88	0	0
chr20|10430449|10430859|L1M4:L1:LINE|196|-	0	0	0	0	0	0	1.25	0.89	0.74	1.67
chr28|43331207|43331426|MIR:MIR:SINE|293|-	0	0	0	0	0	0	1.24	0.9	0	0
chr10|12000597|12000717|MER102a:hAT-Charlie:DNA|235|-	0	0	0	0	0	0	1.23	0.91	0	0
chr10|45891652|45891815|MIRb:MIR:SINE|279|+	0	0	0	0	0	0	1.22	0.92	1.68	1.65
chr16|41694892|41695068|L1ME4b:L1:LINE|304|-	0	0	0	0	0	0	1.12	1.02	0	0
chr17|43624942|43625163|Bov-tA1:tRNA-Core-RTE:SINE|127|-	0	0	0	0	0	0	1.12	1.02	0	0
chr8|101685718|101686681|BovB:RTE-BovB:LINE|108|-	0	0	0	0	0	0	1.11	1.03	2.16	1.24
chr13|36991265|36991372|MIR:MIR:SINE|231|-	0	0	0	0	0	0	1.1	1.04	0	0
chr24|57808816|57809023|CHR-2:tRNA:SINE|159|+	0	0	0	0	0	0	1.09	1.05	3.47	4.49
chrX|93881803|93882701|BovB:RTE-BovB:LINE|156|+	0	0	0	0	0	0	1.09	1.05	0	0
chr5|26801343|26801563|Bov-tA1:tRNA-Core-RTE:SINE|128|+	0	0	0	0	0	0	1.08	1.06	0.86	2.65
chr4|103480262|103481560|BovB:RTE-BovB:LINE|30|-	0	0	0	0	0	0	1.06	1.08	1.94	1.52
chr13|61543222|61543289|Bov-tA3:tRNA-Core-RTE:SINE|164|+	0	0	0	0	0	0	1.05	1.09	0	0
chr16|51244886|51244988|SINE2-1_BT:tRNA:SINE|186|+	0	0	0	0	0	0	1.05	1.09	0	0
chr2|127126857|127127167|BovB:RTE-BovB:LINE|181|+	0	0	0	0	0	0	1.04	1.1	1.76	2.17
chr26|15197266|15197423|Bov-tA1:tRNA-Core-RTE:SINE|123|-	0	0	0	0	0	0	1.04	1.1	0	0
chr23|44612448|44612769|BovB:RTE-BovB:LINE|146|-	0	0	0	0	0	0	1.02	1.12	0	0
chr8|25174038|25174244|Bov-tA2:tRNA-Core-RTE:SINE|152|+	0	0	0	0	0	0	1.02	1.12	2.51	2.31
chr15|52774283|52774403|L2c:L2:LINE|342|+	0	0	0	0	0	0	0.93	1.21	0	0
chr8|75039670|75039790|L2a:L2:LINE|234|+	0	0	0	0	0	0	0.93	1.21	0	0
chr14|76211973|76212083|Bov-tA3:tRNA-Core-RTE:SINE|64|+	0	0	0	0	0	0	0.92	1.22	0	0
chr1|53467597|53467687|MER63D:hAT-Tip100:DNA|256|+	0	0	0	0	0	0	0.92	1.22	0.47	2.12
chr4|9771145|9771416|BOV-A2:Core-RTE:SINE|66|+	0	0	0	0	0	0	0.92	1.22	1.64	0.94
chr9|36482618|36482803|BOV-A2:Core-RTE:SINE|49|+	0	0	0	0	0	0	0.92	1.22	0	0
chr22|60672366|60672518|Bov-tA1:tRNA-Core-RTE:SINE|158|+	0	0	0	0	0	0	0.9	1.24	0	0
chr25|2361766|2361838|Bov-tA2:tRNA-Core-RTE:SINE|127|+	0	0	0	0	0	0	0.9	1.24	0	0
chr11|100442013|100442269|BOV-A2:Core-RTE:SINE|59|+	0	0	0	0	0	0	0.87	1.27	0	0
chr17|71256389|71256590|Bov-tA1:tRNA-Core-RTE:SINE|104|+	0	0	0	0	0	0	0.86	1.28	0.77	1.43
chr18|1347045|1347772|L1MEc:L1:LINE|252|-	0	0	0	0	0	0	0.86	1.28	0	0
chr27|37195393|37195602|Bov-tA2:tRNA-Core-RTE:SINE|108|+	0	0	0	0	0	0	0.85	1.29	1.26	0.98
chr5|85177840|85178043|Bov-tA2:tRNA-Core-RTE:SINE|177|+	0	0	0	0	0	0	0.83	1.31	1.73	2.38
chr12|71737063|71744844|L1_BT:L1:LINE|74|+	0	0	0	0	0	0	0.82	1.32	7.06	20.35
chr17|53167662|53168142|L1-2_BT:L1:LINE|169|+	0	0	0	0	0	0	0.82	1.32	0.97	1.37
chr17|60307031|60307145|MIRc:MIR:SINE|257|+	0	0	0	0	0	0	0.81	1.33	0	0
chr7|18034395|18034465|Bov-tA2:tRNA-Core-RTE:SINE|145|-	0	0	0	0	0	0	0.8	1.34	2.49	1.92
chr17|64559693|64559892|MIRb:MIR:SINE|266|+	0	0	0	0	0	0	0.64	1.5	0	0
chr14|12408676|12408875|MIR:MIR:SINE|328|-	0	0	0	0	0	0	0.62	1.52	1.08	1.02
chr5|88051293|88051420|SINE2-2_BT:tRNA:SINE|216|+	0	0	0	0	0	0	0.6	1.54	2.16	4.16
chr2|125453205|125453380|MIRb:MIR:SINE|253|+	0	0	0	0	0	0	0.59	1.55	0	0
chr5|5031986|5032095|L2c:L2:LINE|278|+	0	0	0	0	0	0	0.45	1.69	3.78	3.56
chr22|1463221|1463406|MIR:MIR:SINE|321|+	0	0	0	0	0	0	0.4	1.74	2.3	1.87
chr6|86070323|86070400|L2b:L2:LINE|273|-	0	0	0	0	0	0	1.66	0.48	0	0
chr2|122830856|122830992|MIR3:MIR:SINE|296|+	0	0	0	0	0	0	1.64	0.5	2.19	1.46
chr23|9720979|9721272|L2b:L2:LINE|337|+	3.82	0.91	0	0	0	0	1.63	0.51	3.33	1.68
chr10|57724700|57724787|L3:CR1:LINE|247|+	0	0	0	0	0	0	1.41	0.73	0	0
chr1|158304960|158305183|Bov-tA1:tRNA-Core-RTE:SINE|122|-	0	0	0	0	0	0	1.41	0.73	0	0
chr23|13174126|13174251|L2b:L2:LINE|356|-	0	0	0	0	0	0	1.41	0.73	0	0
chr19|42518008|42518099|Bov-tA3:tRNA-Core-RTE:SINE|231|-	0	0	0	0	0	0	1.39	0.75	0	0
chr28|39129247|39129450|Tigger20a:TcMar-Tigger:DNA|237|+	0	0	0	0	0	0	1.38	0.76	0	0
chr6|36616658|36616766|L1-2_BT:L1:LINE|93|-	0	0	0	0	0	0	1.38	0.76	0	0
chr19|24579840|24580082|MIR:MIR:SINE|283|-	0	0	0	0	0	0	1.2	0.94	2.09	1.89
chr13|77452657|77453146|BovB:RTE-BovB:LINE|135|+	16.69	4.15	0	0	0	0	1.19	0.95	0	0
chr20|2158859|2158977|BOV-A2:Core-RTE:SINE|76|-	0	0	0	0	0	0	1.19	0.95	4.33	6.7
chr1|67300625|67300733|L2b:L2:LINE|217|+	0	0	0	0	0	0	1.18	0.96	0	0
chr21|23250521|23250647|Bov-tA2:tRNA-Core-RTE:SINE|104|+	0	0	0	0	0	0	1.17	0.97	0.72	1.36
chr14|77438017|77438259|L1M4b:L1:LINE|181|-	0	0	0	0	0	0	1.16	0.98	0	0
chr14|15139457|15139855|BovB:RTE-BovB:LINE|127|+	0	0	0	0	0	0	1.15	0.99	0	0
chr2|62313501|62314035|BovB:RTE-BovB:LINE|56|+	0	0	0	0	0	0	1.14	1	0	0
chr15|77531875|77531977|L2d:L2:LINE|245|-	0	0	0	0	0	0	0.98	1.16	0	0
chr18|44912817|44912878|Bov-tA3:tRNA-Core-RTE:SINE|180|+	0	0	0	0	0	0	0.98	1.16	0	0
chr18|34217603|34217714|Bov-tA2:tRNA-Core-RTE:SINE|63|+	0	0	0	0	0	0	0.97	1.17	0	0
chr21|31159533|31159889|L3:CR1:LINE|302|+	0	0	0	0	0	0	0.97	1.17	1.8	1.77
chr6|18725623|18726062|L1ME1:L1:LINE|233|-	0	0	0	0	0	0	0.97	1.17	0	0
chr20|41291930|41292081|L1-2_BT:L1:LINE|204|+	0	0	0	0	0	0	0.96	1.18	1.22	0.79
chr2|5048720|5049458|BovB:RTE-BovB:LINE|102|+	0	0	0	0	0	0	0.95	1.19	1.96	2.3
chr8|11618004|11618632|HAL1:L1:LINE|250|-	0	0	0	0	0	0	0.95	1.19	1.45	1.04
chr18|52757662|52758058|L2a:L2:LINE|248|+	0	0	0	0	0	0	0.94	1.2	0.8	1.34
chr25|26538541|26538956|MLT1D:ERVL-MaLR:LTR|231|-	0	0	0	0	0	0	0.94	1.2	1.4	1.1
chr18|51872496|51872720|Bov-tA1:tRNA-Core-RTE:SINE|134|-	0	0	0	0	0	0	0.69	1.45	0	0
chr3|83128151|83128249|Tigger19b:TcMar-Tigger:DNA|274|-	0	0	0	0	0	0	0.69	1.45	1.92	1.22
chr28|25240952|25241097|MIRb:MIR:SINE|286|+	0	0	0	0	0	0	0.49	1.65	1.22	1.11
chr10|25920163|25920366|Bov-tA2:tRNA-Core-RTE:SINE|156|+	0	0	0	0	0	0	0.48	1.66	1.89	3.22
chr11|104331922|104332037|Bov-tA2:tRNA-Core-RTE:SINE|174|+	0	0	0	0	0	0	0.47	1.67	0	0
chr3|43262248|43262365|Bov-tA2:tRNA-Core-RTE:SINE|103|-	0	0	0	0	0	0	0.47	1.67	0	0
chr29|18366962|18367027|L1_BT:L1:LINE|123|+	0	0	0	0	0	0	1.68	0.45	0	0
chr16|40105088|40105255|MER58C:hAT-Charlie:DNA|222|+	0	0	0	0	0	0	1.62	0.51	1.68	1.09
chr23|36846321|36846508|MIRb:MIR:SINE|299|-	1.24	0.85	0	0	0	0	1.6	0.53	1.81	0.78
chr2|28187083|28187236|MER5B:hAT-Charlie:DNA|229|+	0	0	0	0	0	0	1.58	0.55	0.97	1.06
chr21|5502051|5502135|BOV-A2:Core-RTE:SINE|119|-	0	0	0	0	0	0	1.53	0.6	0	0
chr26|45502989|45503185|MIRc:MIR:SINE|341|+	0	0	0	0	0	0	1.51	0.62	0	0
chr28|1407511|1407945|BovB:RTE-BovB:LINE|124|-	0	0	0	0	0	0	1.43	0.7	0	0
chr5|119691945|119692137|Bov-tA2:tRNA-Core-RTE:SINE|158|+	0	0	0	0	0	0	1.42	0.71	0	0
chr11|2690688|2690908|Bov-tA1:tRNA-Core-RTE:SINE|182|-	0	0	0	0	0	0	1.32	0.81	0	0
chr6|117564463|117564568|SINE2-2_BT:tRNA:SINE|191|-	0	0	0	0	0	0	1.32	0.81	0.85	1.37
chr10|54051055|54051146|L2c:L2:LINE|352|-	0	0	0	0	0	0	1.3	0.83	0	0
chr19|31745847|31745930|MIRc:MIR:SINE|349|-	0	0	0	0	0	0	1.3	0.83	0	0
chr20|31555805|31555870|L2b:L2:LINE|266|-	0	0	0	0	0	0	1.3	0.83	1.45	3.27
chr8|59776808|59776990|L3:CR1:LINE|276|+	0	0	0	0	0	0	1.3	0.83	0	0
chr25|36985361|36985472|L2b:L2:LINE|330|-	0	0	0	0	0	0	1.29	0.84	1.53	2.17
chr6|45416589|45417065|L4_A_Mam:RTE-X:LINE|316|+	0.67	1.41	0	0	0	0	1.29	0.84	0.58	1.81
chr22|10861344|10861463|Bov-tA3:tRNA-Core-RTE:SINE|119|+	0	0	0	0	0	0	1.27	0.86	0	0
chr15|65723269|65723436|MER5A1:hAT-Charlie:DNA|213|+	0	0	0	0	0	0	1.26	0.87	0	0
chr2|133344342|133344994|BovB:RTE-BovB:LINE|149|-	0	0	0	0	0	0	1.26	0.87	0	0
chr2|33762310|33763985|L1_BT:L1:LINE|70|-	0	0	0	0	0	0	1.25	0.88	0	0
chr8|100980036|100980256|Bov-tA1:tRNA-Core-RTE:SINE|123|-	0	0	0	0	0	0	1.25	0.88	0	0
chr2|118305205|118305270|Bov-tA3:tRNA-Core-RTE:SINE|215|+	0	0	0	0	0	0	1.23	0.9	0	0
chr17|35801688|35801755|Bov-tA3:tRNA-Core-RTE:SINE|179|+	0	0	0	0	0	0	1.22	0.91	0	0
chr29|18662610|18662717|L3:CR1:LINE|283|+	0	0	0	0	0	0	1.2	0.93	1.56	3.01
chr7|68019738|68019958|MER58A:hAT-Charlie:DNA|292|+	6.49	5.02	0	0	0	0	1.2	0.93	0	0
chr7|38927875|38928039|MIRb:MIR:SINE|286|+	0	0	0	0	0	0	1.19	0.94	0	0
chr18|50667889|50667984|SINE2-2_BT:tRNA:SINE|221|-	0	0	0	0	0	0	1.18	0.95	3.25	3.28
chr18|50688951|50689046|SINE2-2_BT:tRNA:SINE|221|-	0	0	0	0	0	0	1.18	0.95	3.25	3.03
chr19|22562002|22562079|L2b:L2:LINE|368|-	0	0	0	0	0	0	1.18	0.95	0	0
chr18|46902738|46902852|SINE2-2_BT:tRNA:SINE|169|-	0	0	0	0	0	0	1.17	0.96	1.41	0.99
chr19|23097496|23097718|MIRb:MIR:SINE|338|-	0	0	0	0	0	0	1.16	0.97	0	0
chr3|110677794|110678332|X1_DNA:TcMar-Tigger:DNA|244|+	0	0	0	0	0	0	1.16	0.97	0	0
chr2|1235396|1235714|L1MC5:L1:LINE|229|-	0	0	0	0	0	0	1.15	0.98	0	0
chr8|102406378|102406445|MIR3:MIR:SINE|254|+	0	0	0	0	0	0	1.14	0.99	0	0
chr17|53517824|53518046|Bov-tA1:tRNA-Core-RTE:SINE|168|+	0	0	0	0	0	0	1.13	1	0	0
chr24|48615614|48615798|Bov-tA2:tRNA-Core-RTE:SINE|82|-	0	0	0	0	0	0	1.13	1	0	0
chr21|21634260|21634470|Bov-tA1:tRNA-Core-RTE:SINE|144|+	0	0	0	0	0	0	1.12	1.01	0	0
chr5|38162323|38162446|SINE2-2_BT:tRNA:SINE|203|+	0	0	0	0	0	0	1.12	1.01	0	0
chr14|56291151|56291357|Bov-tA3:tRNA-Core-RTE:SINE|104|+	0	0	0	0	0	0	1.11	1.02	1.12	1.76
chr17|507616|507704|L1ME3G:L1:LINE|230|+	0	0	0	0	0	0	1.1	1.03	0	0
chr25|1268612|1268817|Bov-tA2:tRNA-Core-RTE:SINE|129|+	0	0	0	0	0	0	1.1	1.03	0	0
chr11|93122553|93122609|MIR:MIR:SINE|268|-	0	0	0	0	0	0	1.09	1.04	0	0
chr1|67071584|67072007|BovB:RTE-BovB:LINE|85|-	0	0	0	0	0	0	1.09	1.04	0	0
chr26|9377534|9377754|Tigger1a_Art:TcMar-Tigger:DNA|143|-	0	0	0	0	0	0	1.08	1.05	1.11	1.68
chr6|60565657|60565717|MIR3:MIR:SINE|350|+	0	0	0	0	0	0	1.08	1.05	0	0
chr13|22975014|22975200|Bov-tA2:tRNA-Core-RTE:SINE|208|-	0	0	0	0	0	0	1.07	1.06	2.93	1.72
chr18|49378161|49378225|L2a:L2:LINE|302|-	1.14	1.94	0	0	0	0	1.06	1.07	0	0
chr22|47061512|47061634|MIR:MIR:SINE|240|-	0	0	0	0	0	0	1.06	1.07	0	0
chr1|145894948|145895148|BovB:RTE-BovB:LINE|110|-	0	0	0	0	0	0	1.04	1.09	2.22	1.12
chr2|91525068|91525489|L1-2_BT:L1:LINE|164|+	0	0	0	0	0	0	1.04	1.09	0	0
chr20|30053156|30053493|L2:L2:LINE|343|-	0	0	0	0	0	0	1.03	1.1	1.08	1.38
chr17|65040180|65040310|MER117:hAT-Charlie:DNA|361|+	0	0	0	0	0	0	1.02	1.11	0	0
chr18|10783686|10783753|L2a:L2:LINE|328|-	0	0	0	0	0	0	1.02	1.11	0	0
chr2|20998160|20998705|L2:L2:LINE|328|+	2.58	2.43	0	0	0	0	1.02	1.11	1.01	1.61
chr5|109144054|109144323|BOV-A2:Core-RTE:SINE|60|-	0	0	0	0	0	0	1.02	1.11	1.72	3.13
chr13|59774885|59775410|L1MCa:L1:LINE|209|+	0	0	0	0	0	0	1.01	1.12	0	0
chr18|34517564|34517857|L2a:L2:LINE|225|-	0	0	0	0	0	0	1.01	1.12	0	0
chr19|18025289|18025436|MER5A1:hAT-Charlie:DNA|197|-	0	0	0	0	0	0	1.01	1.12	0	0
chr7|60799299|60799412|L2d:L2:LINE|339|-	0	0	0	0	0	0	1	1.13	0	0
chr16|27126233|27126306|MIR3:MIR:SINE|247|+	0	0	0	0	0	0	0.99	1.14	0	0
chr10|100545023|100545315|BovB:RTE-BovB:LINE|164|+	0	0	0	0	0	0	0.97	1.16	0	0
chr15|24341562|24341831|BOV-A2:Core-RTE:SINE|37|-	0	0	0	0	0	0	0.96	1.17	0	0
chr21|65415379|65415598|MLT1D:ERVL-MaLR:LTR|201|+	0	0	0	0	0	0	0.96	1.17	0.93	1.7
chr5|105641792|105641915|SINE2-2_BT:tRNA:SINE|195|+	0	0	0	0	0	0	0.94	1.19	0	0
chr22|57421183|57421371|MER5A:hAT-Charlie:DNA|312|-	0	0	0	0	0	0	0.93	1.2	0	0
chr5|107321847|107322244|BovB:RTE-BovB:LINE|173|+	0	0	0	0	0	0	0.92	1.21	0	0
chr8|51052276|51053578|BovB:RTE-BovB:LINE|55|+	0	0	0	0	0	0	0.91	1.22	0	0
chr25|39201308|39201447|BOV-A2:Core-RTE:SINE|116|-	0	0	0	0	0	0	0.89	1.24	1.08	1.8
chr6|55458842|55458910|L2c:L2:LINE|309|-	0	0	0	0	0	0	0.89	1.24	2.54	2.79
chr1|124893649|124893870|MER20:hAT-Charlie:DNA|224|+	0	0	0	0	0	0	0.88	1.25	1.33	1.18
chr7|62151140|62151270|MIR:MIR:SINE|195|+	0	0	0	0	0	0	0.85	1.28	0.94	1.41
chr10|55120626|55120866|L1M2:L1:LINE|193|+	0	0	0	0	0	0	0.84	1.29	0	0
chr6|110764036|110764111|BTLTR1:ERVK:LTR|40|-	0	0	0	0	0	0	0.84	1.29	2.26	2.23
chr1|83818191|83818384|L2d:L2:LINE|285|-	0	0	0	0	0	0	0.83	1.3	1.32	1.82
chr17|53180761|53181350|L1MEc:L1:LINE|230|-	0	0	0	0	0	0	0.82	1.31	0	0
chr23|28494756|28494837|MIRb:MIR:SINE|333|+	0	0	0	0	0	0	0.82	1.31	1.54	1.48
chr6|116216006|116216158|L2a:L2:LINE|253|-	0	0	0	0	0	0	0.8	1.33	0	0
chr1|69436416|69436606|Bov-tA2:tRNA-Core-RTE:SINE|106|-	0	0	0	0	0	0	0.79	1.34	1.15	0.97
chr24|20891754|20891993|L1ME4b:L1:LINE|253|-	0	0	0	0	0	0	0.78	1.35	0	0
chr6|93619402|93619603|Bov-tA2:tRNA-Core-RTE:SINE|141|+	0	0	0	0	0	0	0.78	1.35	1.86	1.64
chr1|158304220|158304317|L2b:L2:LINE|361|-	0	0	0	0	0	0	0.77	1.36	1.22	0.98
chr3|92379477|92379574|SINE2-1_BT:tRNA:SINE|175|+	0	0	0	0	0	0	0.77	1.36	2.02	1.44
chr19|20019015|20019238|Bov-tA1:tRNA-Core-RTE:SINE|136|-	0	0	0	0	0	0	0.76	1.37	0.85	1.25
chr8|69221859|69221958|L1_Art:L1:LINE|121|-	0	0	0	0	0	0	0.75	1.38	1.52	0.64
chr11|13151654|13152544|L1M2:L1:LINE|167|-	0	0	0	0	0	0	0.74	1.39	0	0
chr19|11622128|11622306|Bov-tA2:tRNA-Core-RTE:SINE|102|-	0	0	0	0	0	0	0.74	1.39	0	0
chr3|20087052|20087317|BOV-A2:Core-RTE:SINE|38|+	0	0	0	0	0	0	0.74	1.39	0	0
chr22|52004971|52005098|SINE2-2_BT:tRNA:SINE|193|+	0	0	0	0	0	0	0.69	1.44	0	0
chr7|59114659|59114783|MIRc:MIR:SINE|325|+	0	0	0	0	0	0	0.68	1.45	0	0
chr13|33508073|33508205|BOV-A2:Core-RTE:SINE|144|+	0	0	0	0	0	0	0.67	1.46	1.2	1.72
chr1|36172504|36172705|Charlie25:hAT-Charlie:DNA|289|+	0	0	0	0	0	0	0.65	1.48	0	0
chr18|25544042|25544172|BOV-A2:Core-RTE:SINE|54|+	0	0	0	0	0	0	0.65	1.48	1.83	1.78
chr18|44912297|44912397|MIR:MIR:SINE|365|+	0	0	0	0	0	0	0.62	1.51	0	0
chr17|53844530|53844851|Charlie19a:hAT-Charlie:DNA|299|+	0	0	0	0	0	0	0.61	1.52	0	0
chr18|65462807|65463185|L2:L2:LINE|269|-	0	0	0	0	0	0	0.61	1.52	0	0
chr17|55335455|55335576|SINE2-1_BT:tRNA:SINE|183|-	0	0	0	0	0	0	0.59	1.54	1.56	0.83
chr26|14840870|14841101|MIRc:MIR:SINE|275|+	0	0	0	0	0	0	0.55	1.58	2.39	0.66
chr23|48018671|48018930|BOV-A2:Core-RTE:SINE|54|+	0	0	0	0	0	0	0.52	1.61	0.83	1.56
chr4|61220166|61220439|BOV-A2:Core-RTE:SINE|62|-	0	0	0	0	0	0	0.49	1.64	0.86	2.2
chr17|24093950|24094221|L4_C_Mam:RTE-X:LINE|311|+	0	0	0	0	0	0	0.32	1.81	0	0
chrX|86172403|86172586|MLT1C2-int:ERVL-MaLR:LTR|247|-	0	0	0	0	0	0	0.26	1.87	0	0
chr2|27344204|27344408|Bov-tA2:tRNA-Core-RTE:SINE|147|-	0	0	0	0	0	0	1.95	0.17	0	0
chr5|74458974|74459035|Bov-tA1:tRNA-Core-RTE:SINE|148|-	0	0	0	0	0	0	1.78	0.34	0	0
chr6|20242623|20243185|MER90a:ERV1:LTR|288|-	0	0	0	0	0	0	1.74	0.38	2.4	1.02
chr19|43006531|43006609|OldhAT1:hAT-Ac:DNA|301|-	8.05	23.27	0	0	0	0	1.72	0.4	0	0
chr10|4089978|4090256|MLT1C:ERVL-MaLR:LTR|261|-	0	0	0	0	0	0	1.64	0.48	0	0
chr29|39957316|39957374|L2:L2:LINE|263|+	0	0	0	0	0	0	1.64	0.48	0	0
chr20|4745181|4745352|BovB:RTE-BovB:LINE|193|+	0	0	0	0	0	0	1.62	0.5	0	0
chr29|40137783|40137906|MIR3:MIR:SINE|305|+	0	0	0	0	0	0	1.62	0.5	0	0
chr2|118196342|118196409|Bov-tA3:tRNA-Core-RTE:SINE|149|-	0	0	0	0	0	0	1.56	0.56	0	0
chr19|50082962|50083107|CHRL1_BT:tRNA:SINE|120|+	0	0	0	0	0	0	1.55	0.57	0	0
chr13|38245353|38245545|MIRb:MIR:SINE|275|+	0	0	0	0	0	0	1.53	0.59	1.8	2.77
chr7|11606785|11606964|MIRb:MIR:SINE|342|+	0	0	0	0	0	0	1.5	0.62	1.49	0.95
chr4|112028817|112028877|Bov-tA3:tRNA-Core-RTE:SINE|167|-	0	0	0	0	0	0	1.44	0.68	0	0
chr7|12311143|12311263|MIR:MIR:SINE|219|-	0	0	0	0	0	0	1.43	0.69	0.92	1.51
chr28|35106613|35106727|LTR41B:ERVL:LTR|171|+	0	0	0	0	0	0	1.42	0.7	1.25	0.8
chr14|16360259|16360468|Bov-tA2:tRNA-Core-RTE:SINE|107|+	4.91	2.7	0	0	0	0	1.41	0.71	0	0
chr5|65733664|65733738|SINE2-2_BT:tRNA:SINE|189|+	0	0	0	0	0	0	1.4	0.72	0	0
chr8|102742340|102742498|MIRb:MIR:SINE|323|+	0	0	0	0	0	0	1.38	0.74	0	0
chr1|1722194|1722466|BOV-A2:Core-RTE:SINE|33|-	0	0	0	0	0	0	1.36	0.76	0	0
chr7|5181655|5181737|MIR1_Amn:MIR:SINE|288|-	0	0	0	0	0	0	1.36	0.76	1.54	2.07
chr28|19328082|19328229|MIRb:MIR:SINE|313|-	0	0	0	0	0	0	1.35	0.77	0	0
chr9|103637722|103637926|Bov-tA2:tRNA-Core-RTE:SINE|157|-	0	0	0	0	0	0	1.35	0.77	0	0
chr25|36879790|36879994|Bov-tA2:tRNA-Core-RTE:SINE|158|+	0	0	0	0	0	0	1.34	0.78	0.65	1.7
chr19|17982280|17982477|Bov-tA1:tRNA-Core-RTE:SINE|102|-	0	0	0	0	0	0	1.33	0.79	0	0
chr7|1324011|1324223|L3:CR1:LINE|322|+	0	0	0	0	0	0	1.33	0.79	0	0
chr25|42263811|42264474|BTLTR1D2:ERVK:LTR|86|-	0	0	0	0	0	0	1.32	0.8	0	0
chr12|21583783|21584077|L1MA9:L1:LINE|254|-	0	0	0	0	0	0	1.31	0.81	2.61	2.51
chr2|129772693|129773050|L2c:L2:LINE|328|-	0	0	0	0	0	0	1.31	0.81	1.48	1.53
chr15|1660096|1660281|Bov-tA2:tRNA-Core-RTE:SINE|169|+	0	0	0	0	0	0	1.3	0.82	2.34	2.08
chr22|2754567|2754707|SINE2-3_BT:tRNA:SINE|151|+	0	0	0	0	0	0	1.3	0.82	0	0
chr25|19821520|19821896|BovB:RTE-BovB:LINE|80|+	0	0	0	0	0	0	1.29	0.83	0	0
chr4|119337009|119337221|Tigger2a_Art:TcMar-Tigger:DNA|281|-	0	0	0	0	0	0	1.28	0.84	2.06	2.19
chr2|18482524|18482728|Bov-tA2:tRNA-Core-RTE:SINE|88|-	0	0	0	0	0	0	1.27	0.85	0	0
chr15|5515358|5515475|MIRb:MIR:SINE|286|+	0	0	0	0	0	0	1.25	0.87	1.93	1.5
chr6|83323109|83323338|L1ME3B:L1:LINE|316|+	0	0	0	0	0	0	1.24	0.88	1.54	1.63
chr15|5511267|5511382|MIRb:MIR:SINE|283|+	0	0	0	0	0	0	1.23	0.89	0	0
chr1|153347191|153347384|Bov-tA2:tRNA-Core-RTE:SINE|156|-	0	0	0	0	0	0	1.22	0.9	0	0
chr18|64902504|64902640|L2a:L2:LINE|353|+	0	0	0	0	0	0	1.21	0.91	0	0
chr12|51824190|51824388|Bov-tA2:tRNA-Core-RTE:SINE|101|+	0	0	0	0	0	0	1.18	0.94	0	0
chr3|52377529|52377603|BTLTR1:ERVK:LTR|108|+	0	0	0	0	0	0	1.18	0.94	0.74	1.85
chr10|86081471|86081591|MamSINE1:tRNA-RTE:SINE|325|+	0	0	0	0	0	0	1.16	0.96	0	0
chr15|20266629|20266731|MIRb:MIR:SINE|284|-	0	0	0	0	0	0	1.16	0.96	0	0
chr17|53177413|53177775|L2:L2:LINE|306|-	0	0	0	0	0	0	1.16	0.96	0	0
chr4|93459649|93459712|MIR3:MIR:SINE|237|+	0	0	0	0	0	0	1.16	0.96	0	0
chr10|88839499|88839766|BOV-A2:Core-RTE:SINE|56|-	0.78	1.26	0	0	0	0	1.15	0.97	2.93	0.8
chr18|48187991|48188325|L2b:L2:LINE|359|+	0	0	0	0	0	0	1.15	0.97	1.59	1.23
chr19|14600129|14600596|Eutr11:DNA:DNA|235|+	0	0	0	0	0	0	1.14	0.98	0	0
chr24|61648842|61648978|Charlie10:hAT-Charlie:DNA|324|-	0	0	0	0	0	0	1.13	0.99	0	0
chr4|76397680|76397747|Bov-tA3:tRNA-Core-RTE:SINE|179|-	0	0	0	0	0	0	1.12	1	0	0
chr25|10554739|10555086|L1ME2:L1:LINE|241|+	0	0	0	0	0	0	1.11	1.01	0.92	1.1
chr8|37734773|37735562|L1-2_BT:L1:LINE|185|-	0	0	0	0	0	0	1.11	1.01	1.74	2.4
chr11|19637295|19637520|L1MB8:L1:LINE|202|-	0	0	0	0	0	0	1.09	1.03	0.81	1.19
chr13|19777381|19777463|Bov-tA2:tRNA-Core-RTE:SINE|117|+	0	0	0	0	0	0	1.09	1.03	0.67	1.45
chr19|22648116|22648207|SINE2-1_BT:tRNA:SINE|233|-	0	0	0	0	0	0	1.08	1.04	1.54	1.71
chr19|56064808|56065097|L2a:L2:LINE|326|-	0	0	0	0	0	0	1.05	1.07	0	0
chr3|77172257|77172496|MamRep137:TcMar-Tigger:DNA|332|+	0	0	0	0	0	0	1.05	1.07	0	0
chr7|11357799|11357879|BOV-A2:Core-RTE:SINE|188|-	0	0	0	0	0	0	1.05	1.07	0	0
chr7|17570077|17570204|MER20:hAT-Charlie:DNA|181|-	0	0	0	0	0	0	1.05	1.07	0	0
chr13|77446997|77447269|BovB:RTE-BovB:LINE|184|+	15.61	5.96	0	0	0	0	1.04	1.08	0	0
chr23|27687835|27687946|MamTip3:hAT-Tip100:DNA|278|+	0	0	0	0	0	0	1.04	1.08	0	0
chr16|37517553|37517738|Bov-tA2:tRNA-Core-RTE:SINE|130|-	0	0	0	0	0	0	1.03	1.09	0	0
chr1|151553690|151553874|Bov-tA2:tRNA-Core-RTE:SINE|125|+	0	0	0	0	0	0	1.02	1.1	0	0
chr15|77860134|77860202|Bov-tA1:tRNA-Core-RTE:SINE|191|+	0	0	0	0	0	0	1.01	1.11	0	0
chr6|115785207|115785410|Bov-tA3:tRNA-Core-RTE:SINE|89|-	0	0	0	0	0	0	1.01	1.11	2.44	2.71
chr6|90811246|90811741|BovB:RTE-BovB:LINE|73|-	0	0	0	0	0	0	1	1.12	0.95	1.09
chr7|109022375|109022565|Bov-tA2:tRNA-Core-RTE:SINE|105|+	0	0	0	0	0	0	1	1.12	0	0
chr7|59927916|59928001|L1M4:L1:LINE|271|-	0	0	0	0	0	0	1	1.12	0	0
chr1|10537479|10537546|Bov-tA3:tRNA-Core-RTE:SINE|179|+	0	0	0	0	0	0	0.96	1.16	0	0
chr11|340267|340355|Bov-tA2:tRNA-Core-RTE:SINE|57|-	0	0	0	0	0	0	0.94	1.18	0	0
chr22|5171381|5172163|L1-2_BT:L1:LINE|185|+	0	0	0	0	0	0	0.94	1.18	1	1.1
chr4|103745021|103745389|L1MB8:L1:LINE|185|-	0	0	0	0	0	0	0.94	1.18	1.86	1.71
chr29|7413563|7413983|Tigger1a_Art:TcMar-Tigger:DNA|192|+	0	0	0	0	0	0	0.93	1.19	1.32	1.73
chr12|76238916|76238990|Bov-tA2:tRNA-Core-RTE:SINE|217|+	0	0	0	0	0	0	0.92	1.2	0	0
chr28|43295176|43295724|L1ME1:L1:LINE|282|-	0	0	0	0	0	0	0.92	1.2	0	0
chr15|46386629|46386797|Bov-tA1:tRNA-Core-RTE:SINE|155|+	0	0	0	0	0	0	0.91	1.21	2.06	1.4
chr7|60741853|60741945|MIRc:MIR:SINE|202|+	0	0	0	0	0	0	0.91	1.21	0	0
chr10|85133367|85133511|BOV-A2:Core-RTE:SINE|154|-	0	0	0	0	0	0	0.9	1.22	1.14	1.04
chr11|68255505|68255657|L2a:L2:LINE|275|+	0	0	0	0	0	0	0.89	1.23	0	0
chr24|42871621|42871741|L1MC4a:L1:LINE|208|+	0	0	0	0	0	0	0.89	1.23	0.91	1.11
chr26|8993031|8993202|MIR:MIR:SINE|302|-	0	0	0	0	0	0	0.85	1.27	1.08	1.24
chr12|30986888|30987121|MIRc:MIR:SINE|338|+	0	0	0	0	0	0	0.81	1.31	2.82	1.5
chr5|43281606|43282813|Mariner1_BT:TcMar-Mariner:DNA|134|+	0	0	0	0	0	0	0.81	1.31	1.38	2.53
chr28|25577599|25577708|SINE2-2_BT:tRNA:SINE|193|+	0	0	0	0	0	0	0.79	1.33	1.68	0.75
chr13|22101446|22101718|BOV-A2:Core-RTE:SINE|33|-	0	0	0	0	0	0	0.78	1.34	0	0
chr17|62027812|62027854|MamRTE1:RTE-BovB:LINE|191|-	0	0	0	0	0	0	0.78	1.34	0	0
chr27|15059439|15059675|L2:L2:LINE|318|-	0	0	0	0	0	0	0.77	1.35	1.38	1.08
chr6|66795442|66795509|Bov-tA3:tRNA-Core-RTE:SINE|149|-	0	0	0	0	0	0	0.77	1.35	0	0
chr17|14420169|14420298|OldhAT1:hAT-Ac:DNA|229|-	0	0	0	0	0	0	0.74	1.38	0	0
chr2|80488048|80488159|Bov-tA2:tRNA-Core-RTE:SINE|180|-	0	0	0	0	0	0	0.74	1.38	0	0
chr22|58537658|58537915|BovB:RTE-BovB:LINE|218|+	0	0	0	0	0	0	0.73	1.39	2.84	2.23
chr23|20668693|20669098|L1M5:L1:LINE|276|+	0	0	0	0	0	0	0.73	1.39	3.13	6.38
chr1|66986276|66986527|L1ME4b:L1:LINE|266|-	0	0	0	0	0	0	0.71	1.41	1.68	2.04
chr3|50090178|50090844|LTR50:ERVL:LTR|258|-	0	0	0	0	0	0	0.71	1.41	2.04	1.43
chr18|1919684|1919824|MER5A:hAT-Charlie:DNA|276|-	0	0	0	0	0	0	0.7	1.42	0	0
chr14|80886299|80886795|ERV1-1-LTR_BT:ERV1:LTR|118|+	0	0	0	0	0	0	0.69	1.43	1.47	0.97
chr15|62226298|62226474|Bov-tA2:tRNA-Core-RTE:SINE|121|-	0	0	0	0	0	0	0.64	1.48	1.97	1.93
chr23|40442290|40442419|BOV-A2:Core-RTE:SINE|93|+	0	0	0	0	0	0	0.63	1.49	2.26	3.23
chr22|35073166|35073334|Bov-tA2:tRNA-Core-RTE:SINE|149|-	0	0	0	0	0	0	0.61	1.51	1.71	1.14
chr2|89433873|89433999|L2:L2:LINE|339|+	0	0	0	0	0	0	0.61	1.51	0	0
chr9|42092292|42092345|MER5B:hAT-Charlie:DNA|321|+	0	0	0	0	0	0	0.59	1.53	3.27	1.93
chr20|26271717|26271849|MIRb:MIR:SINE|259|-	0	0	0	0	0	0	0.58	1.54	0	0
chr16|3339253|3339381|Bov-tA3:tRNA-Core-RTE:SINE|148|+	0	0	0	0	0	0	0.57	1.55	0	0
chr2|135956424|135956535|L2b:L2:LINE|360|+	0	0	0	0	0	0	0.54	1.58	0	0
chr19|43691814|43691935|SINE2-2_BT:tRNA:SINE|182|-	0	0	0	0	0	0	0.51	1.61	0	0
chr8|59817898|59818320|BovB:RTE-BovB:LINE|154|+	0	0	0	0	0	0	0.5	1.62	1.84	1.93
chr10|20945678|20945867|MER63A:hAT-Tip100:DNA|239|+	0	0	0	0	0	0	0.44	1.68	0	0
chr15|51630366|51630499|L2b:L2:LINE|326|+	0	0	0	0	0	0	0.44	1.68	0	0
chr13|11049771|11049975|Bov-tA3:tRNA-Core-RTE:SINE|88|+	0	0	0	0	0	0	0.37	1.75	0	0
chr29|50626356|50626486|BOV-A2:Core-RTE:SINE|115|-	0	0	0	0	0	0	0.35	1.77	0	0
chr13|12195319|12195429|HAL1:L1:LINE|232|+	0	0	0	0	0	0	0.32	1.8	0	0
chr15|52795172|52795287|Bov-tA1:tRNA-Core-RTE:SINE|87|+	0	0	0	0	0	0	0.32	1.8	0	0
chr1|141712254|141712391|BOV-A2:Core-RTE:SINE|148|+	0	0	0	0	0	0	1.84	0.27	0	0
chr7|4839846|4839958|SINE2-1_BT:tRNA:SINE|161|-	0	0	0	0	0	0	1.62	0.49	0	0
chr26|31621268|31621497|Bov-tA1:tRNA-Core-RTE:SINE|111|+	0	0	0	0	0	0	1.59	0.52	1.61	0.96
chr17|72133589|72133699|L1MC1:L1:LINE|198|-	0	0	0	0	0	0	1.58	0.53	0	0
chr11|5585277|5585375|MER5A:hAT-Charlie:DNA|219|+	0	0	0	0	0	0	1.55	0.56	1.54	0.61
chr7|15115585|15115685|MIRb:MIR:SINE|222|+	0	0	0	0	0	0	1.55	0.56	0	0
chr19|44886476|44886682|Bov-tA1:tRNA-Core-RTE:SINE|127|+	0	0	0	0	0	0	1.37	0.74	1.75	2.73
chr8|62754245|62754438|Bov-tA2:tRNA-Core-RTE:SINE|125|+	4.75	4.31	0	0	0	0	1.35	0.76	0	0
chr19|12801791|12802451|LTR10B_BT:ERV1:LTR|208|-	0	0	0	0	0	0	1.33	0.78	0	0
chr11|10204317|10204518|MIR:MIR:SINE|254|-	0	0	0	0	0	0	1.32	0.79	0	0
chr25|3663401|3663561|L1ME4c:L1:LINE|261|-	0	0	0	0	0	0	1.32	0.79	0	0
chr5|26792939|26793066|MIRb:MIR:SINE|365|+	0	0	0	0	0	0	1.32	0.79	0	0
chr19|51135639|51135840|MIR:MIR:SINE|356|-	0	0	0	0	0	0	1.3	0.81	0	0
chr2|128078799|128079284|BovB:RTE-BovB:LINE|56|-	0	0	0	0	0	0	1.12	0.99	0	0
chr13|40635333|40635453|Charlie4z:hAT-Charlie:DNA|358|+	0	0	0	0	0	0	1.1	1.01	0	0
chr17|39643607|39643731|CHR-2_BT:tRNA:SINE|194|-	0	0	0	0	0	0	1.1	1.01	2.37	1.23
chr25|26183227|26183383|Bov-tA3:tRNA-Core-RTE:SINE|109|+	0	0	0	0	0	0	1.09	1.02	0	0
chr8|45236351|45236416|Bov-tA3:tRNA-Core-RTE:SINE|200|+	0	0	0	0	0	0	1.09	1.02	0	0
chr7|51427317|51427499|Bov-tA2:tRNA-Core-RTE:SINE|144|+	0	0	0	0	0	0	1.07	1.04	0	0
chr2|78930172|78930319|MIRb:MIR:SINE|255|+	0	0	0	0	0	0	1.06	1.05	1.95	2.85
chr14|10756554|10756706|CHRL:tRNA:SINE|145|+	0	0	0	0	0	0	1.04	1.07	1.51	0.72
chr14|7045876|7046032|MIR:MIR:SINE|329|+	0	0	0	0	0	0	1.03	1.08	1.18	2.72
chr2|13775483|13775624|BOV-A2:Core-RTE:SINE|129|-	0	0	0	0	0	0	1.03	1.08	0	0
chr18|25458772|25458953|MIRb:MIR:SINE|348|+	0	0	0	0	0	0	1.02	1.09	0	0
chr20|25403082|25403248|L2a:L2:LINE|312|-	0	0	0	0	0	0	1.02	1.09	0.89	1.44
chr29|32177825|32178059|L2a:L2:LINE|270|+	0	0	0	0	0	0	1.02	1.09	1.48	1
chr12|82330369|82330431|MLT1D:ERVL-MaLR:LTR|194|+	0	0	0	0	0	0	1	1.11	1.17	1.61
chr17|68823053|68823262|Bov-tA1:tRNA-Core-RTE:SINE|98|+	0	0	0	0	0	0	1	1.11	0	0
chr7|22784587|22784792|Bov-tA2:tRNA-Core-RTE:SINE|151|+	0	0	0	0	0	0	0.99	1.12	0	0
chr4|55510089|55510634|L2d2:L2:LINE|322|+	0	0	0	0	0	0	0.8	1.31	0	0
chr1|83931141|83931345|MIRc:MIR:SINE|305|+	0	0	0	0	0	0	0.79	1.32	0	0
chr24|53726424|53727722|BovB:RTE-BovB:LINE|67|-	0	0	0	0	0	0	0.74	1.37	2.39	1.9
chr14|8301538|8301659|L2:L2:LINE|383|+	0	0	0	0	0	0	0.49	1.62	2.31	1.51
chr29|42314525|42314625|Tigger12A:TcMar-Tigger:DNA|221|+	0	0	0	0	0	0	1.95	0.16	0	0
chr5|69842001|69842133|UCON29:Kolobok:DNA|250|+	0	0	0	0	0	0	1.77	0.34	0.74	1.7
chr1|66477147|66477702|L1_BT:L1:LINE|111|+	0	0	0	0	0	0	1.67	0.44	0	0
chr29|9913198|9913263|Bov-tA3:tRNA-Core-RTE:SINE|200|+	0	0	0	0	0	0	1.66	0.45	0	0
chr3|57413942|57414161|L1MCa:L1:LINE|202|-	0	0	0	0	0	0	1.64	0.47	0	0
chr11|7179627|7179706|Bov-tA2:tRNA-Core-RTE:SINE|145|+	0	0	0	0	0	0	1.52	0.59	0	0
chr25|2591154|2591212|tRNA-Pro-CCY:tRNA:tRNA|224|-	0	0	0	0	0	0	1.5	0.61	0	0
chr3|21614162|21614361|Bov-tA2:tRNA-Core-RTE:SINE|192|+	0	0	0	0	0	0	1.45	0.66	0	0
chr8|103562130|103562198|MIR:MIR:SINE|265|-	0	0	0	0	0	0	1.44	0.67	1.32	0.81
chr7|46091056|46091266|MIR:MIR:SINE|268|+	0	0	0	0	0	0	1.43	0.68	1.68	1.25
chr6|45880953|45881119|MER5A1:hAT-Charlie:DNA|290|+	0	0	0	0	0	0	1.42	0.69	1.11	1.2
chr26|10956298|10956416|Bov-tA2:tRNA-Core-RTE:SINE|161|-	0	0	0	0	0	0	1.41	0.7	0	0
chr5|56977547|56977824|L1MC2:L1:LINE|197|+	0	0	0	0	0	0	1.41	0.7	0	0
chr5|88411985|88412216|MIRb:MIR:SINE|336|+	1.12	1.04	0	0	0	0	1.41	0.7	0	0
chr6|36257623|36257878|L2d:L2:LINE|264|-	0	0	0	0	0	0	1.38	0.73	0	0
chr13|43732543|43732798|L1-2_BT:L1:LINE|337|-	0	0	0	0	0	0	1.27	0.84	0	0
chr24|48615947|48616154|Bov-tA1:tRNA-Core-RTE:SINE|131|-	0	0	0	0	0	0	1.27	0.84	0	0
chr8|50780639|50780910|BOV-A2:Core-RTE:SINE|48|-	0	0	0	0	0	0	1.27	0.84	0	0
chr3|25252874|25253073|Bov-tA2:tRNA-Core-RTE:SINE|176|-	0	0	0	0	0	0	1.25	0.86	0	0
chr13|52427025|52427207|MIRb:MIR:SINE|320|-	0	0	0	0	0	0	1.22	0.89	3.89	2.87
chr17|72484172|72484428|CHR-2A:tRNA:SINE|200|+	0	0	0	0	0	0	1.22	0.89	2.25	3.13
chr3|16101949|16102069|SINE2-1_BT:tRNA:SINE|185|+	0	0	0	0	0	0	1.22	0.89	0	0
chr11|47998737|47998904|L1MD:L1:LINE|247|+	0	0	0	0	0	0	1.21	0.9	1.49	1.66
chr21|19637711|19637767|L1-2_BT:L1:LINE|102|-	0	0	0	0	0	0	1.21	0.9	0	0
chr6|110901263|110901683|L1ME1:L1:LINE|290|+	0	0	0	0	0	0	1.19	0.92	3.32	2.25
chr1|58638666|58639173|L1M4a1:L1:LINE|230|-	0	0	0	0	0	0	1.15	0.96	0	0
chr11|93122326|93122462|MIR:MIR:SINE|228|-	0	0	0	0	0	0	1.14	0.97	2.66	1.15
chr29|1015176|1015380|Bov-tA2:tRNA-Core-RTE:SINE|134|-	0	0	0	0	0	0	1.14	0.97	1.01	1.04
chr28|25094038|25094183|MER20:hAT-Charlie:DNA|228|+	0	0	0	0	0	0	1.13	0.98	1.47	0.63
chr6|112935399|112935670|BOV-A2:Core-RTE:SINE|41|-	0	0	0	0	0	0	0.98	1.13	0.84	1.28
chr12|17894107|17894172|Charlie1b:hAT-Charlie:DNA|169|+	0	0	0	0	0	0	0.97	1.14	0	0
chr22|727222|727788|BovB:RTE-BovB:LINE|151|-	0	0	0	0	0	0	0.97	1.14	0	0
chr25|233151|233218|Bov-tA3:tRNA-Core-RTE:SINE|179|-	0	0	0	0	0	0	0.97	1.14	0	0
chr6|91928136|91928656|L1-2_BT:L1:LINE|118|+	0	0	0	0	0	0	0.97	1.14	0	0
chr15|27407712|27407769|Bov-tA2:tRNA-Core-RTE:SINE|139|-	0	0	0	0	0	0	0.96	1.15	0	0
chr23|10422980|10423127|L1ME3Cz:L1:LINE|217|-	0	0	0	0	0	0	0.95	1.16	1.18	1.46
chr4|44432230|44432322|L2c:L2:LINE|239|+	0	0	0	0	0	0	0.95	1.16	0	0
chr4|48283862|48284084|L2c:L2:LINE|379|+	0	0	0	0	0	0	0.94	1.17	0	0
chr7|4917529|4917717|L2b:L2:LINE|344|+	0	0	0	0	0	0	0.94	1.17	1.9	2.27
chr10|11986764|11987340|L1M5:L1:LINE|238|-	0	0	0	0	0	0	0.93	1.18	0	0
chr12|50848353|50848555|Bov-tA2:tRNA-Core-RTE:SINE|148|+	0	0	0	0	0	0	0.93	1.18	0	0
chr1|151554106|151554267|MER58C:hAT-Charlie:DNA|217|+	0	0	0	0	0	0	0.92	1.19	1.16	1.11
chr18|45679380|45680053|BovB:RTE-BovB:LINE|144|-	0	0	0	0	0	0	0.92	1.19	0	0
chr13|48243651|48243818|CHRL:tRNA:SINE|218|-	0	0	0	0	0	0	0.9	1.21	0	0
chr2|4189428|4189555|Bov-tA2:tRNA-Core-RTE:SINE|158|+	0	0	0	0	0	0	0.9	1.21	1.01	1
chrX|85767681|85768434|L1MB7:L1:LINE|220|-	0	0	0	0	0	0	0.9	1.21	0	0
chr16|66280496|66280595|MIR:MIR:SINE|235|-	0.85	1.4	0	0	0	0	0.89	1.22	1.72	1.66
chr22|16011781|16011961|Bov-tA1:tRNA-Core-RTE:SINE|85|+	0	0	0	0	0	0	0.86	1.25	2.35	0.43
chr10|81173712|81173896|Bov-tA2:tRNA-Core-RTE:SINE|125|-	0	0	0	0	0	0	0.85	1.26	0	0
chr19|26436786|26436912|L2d2:L2:LINE|341|+	0	0	0	0	0	0	0.85	1.26	0.46	1.75
chr27|26905393|26905552|L1MEi:L1:LINE|236|-	0	0	0	0	0	0	0.84	1.27	0	0
chr15|51849448|51849521|L2c:L2:LINE|274|+	0	0	0	0	0	0	0.82	1.29	1.27	1.3
chr9|36483615|36483886|BOV-A2:Core-RTE:SINE|37|+	0	0	0	0	0	0	0.82	1.29	0.62	1.5
chr29|43790651|43790709|L2d2:L2:LINE|241|-	0	0	0	0	0	0	0.69	1.42	0	0
chr13|32357808|32358102|L1_Art:L1:LINE|244|+	0	0	0	0	0	0	0.66	1.45	0	0
chr26|24187152|24187279|MIR1_Amn:MIR:SINE|352|-	0	0	0	0	0	0	0.66	1.45	0	0
chr13|73047331|73047490|MIR:MIR:SINE|285|-	0	0	0	0	0	0	0.65	1.46	0	0
chr15|66951639|66952102|L1-2_BT:L1:LINE|247|-	0	0	0	0	0	0	0.65	1.46	1.52	1.52
chr5|29775073|29775275|L1ME4b:L1:LINE|230|-	0	0	0	0	0	0	0.65	1.46	0	0
chr3|33845215|33845341|MIRb:MIR:SINE|312|-	0	0	0	0	0	0	0.64	1.47	0	0
chr6|91062641|91062740|SINE2-1_BT:tRNA:SINE|153|-	0	0	0	0	0	0	0.62	1.49	0	0
chr13|32060120|32060310|L1_Art:L1:LINE|238|-	0	0	0	0	0	0	0.45	1.66	0	0
chr19|56559589|56559959|L3:CR1:LINE|370|+	0	0	0	0	0	0	1.95	0.15	0	0
chr15|29086363|29086524|BOV-A2:Core-RTE:SINE|120|+	0	0	0	0	0	0	1.68	0.42	1.08	1.67
chr23|27753106|27753245|MIR3:MIR:SINE|348|+	0	0	0	0	0	0	1.64	0.46	0	0
chr13|11134886|11134986|L1-2_BT:L1:LINE|224|+	0	0	0	0	0	0	1.61	0.49	0	0
chr13|64074379|64074512|CHRL1_BT:tRNA:SINE|113|-	0	0	0	0	0	0	1.56	0.54	0	0
chr20|70979775|70980307|L1MC2:L1:LINE|281|-	0	0	0	0	0	0	1.53	0.57	1.81	0.88
chr9|42868350|42868467|SINE2-1_BT:tRNA:SINE|239|+	0	0	0	0	0	0	1.5	0.6	0	0
chr1|72925559|72925684|L2c:L2:LINE|352|+	0	0	0	0	0	0	1.49	0.61	0	0
chr7|53073468|53073596|L2a:L2:LINE|221|+	0	0	0	0	0	0	1.48	0.62	1.19	1.54
chr22|11891512|11891762|CHR-2B:tRNA:SINE|157|+	0	0	0	0	0	0	1.46	0.64	0.65	1.77
chr18|65451473|65451618|CHRL:tRNA:SINE|152|-	0	0	0	0	0	0	1.45	0.65	0	0
chr11|1075913|1076070|L3:CR1:LINE|324|+	0	0	0	0	0	0	1.43	0.67	0	0
chr21|23035038|23035193|MIR:MIR:SINE|320|-	2.65	2.08	0	0	0	0	1.43	0.67	0	0
chr21|69223814|69223944|BOV-A2:Core-RTE:SINE|69|+	0	0	0	0	0	0	1.43	0.67	1.97	1.75
chr23|28000726|28000905|Tigger1a_Art:TcMar-Tigger:DNA|156|+	0	0	0	0	0	0	1.37	0.73	2.14	1.79
chr13|28154313|28154585|CHR-2B:tRNA:SINE|151|-	0	0	0	0	0	0	1.36	0.74	0	0
chr16|23560469|23560689|Bov-tA2:tRNA-Core-RTE:SINE|138|-	0	0	0	0	0	0	1.32	0.78	0	0
chr19|43865924|43866075|Tigger1a_Art:TcMar-Tigger:DNA|168|-	0	0	0	0	0	0	1.32	0.78	0	0
chr23|28775799|28775878|BovB:RTE-BovB:LINE|152|+	0	0	0	0	0	0	1.31	0.79	2.63	1.18
chr7|46423772|46423903|Bov-tA3:tRNA-Core-RTE:SINE|148|+	0	0	0	0	0	0	1.31	0.79	1.08	1.54
chr15|77149542|77149696|MER5A1:hAT-Charlie:DNA|273|+	0	0	0	0	0	0	1.3	0.8	0	0
chr1|148653187|148653746|L1ME2z:L1:LINE|182|+	0	0	0	0	0	0	1.25	0.85	0	0
chr18|24198531|24198762|MIR:MIR:SINE|288|+	0	0	0	0	0	0	1.25	0.85	0	0
chr4|113311600|113311765|MER96:hAT-Tip100:DNA|275|+	0	0	0	0	0	0	1.25	0.85	2.23	1.58
chr12|51824434|51824646|Bov-tA1:tRNA-Core-RTE:SINE|108|+	0	0	0	0	0	0	1.24	0.86	0	0
chr12|53028865|53029454|HAL1:L1:LINE|300|-	0	0	0	0	0	0	1.23	0.87	0	0
chr19|36899870|36900038|L2a:L2:LINE|268|+	0	0	0	0	0	0	1.2	0.9	0.7	2.39
chr6|58753634|58753700|Bov-tA3:tRNA-Core-RTE:SINE|197|-	0	0	0	0	0	0	1.2	0.9	0	0
chr7|19263771|19263993|MIR:MIR:SINE|364|+	0	0	0	0	0	0	1.2	0.9	0.61	1.88
chr7|31788153|31788245|L1MB7:L1:LINE|185|-	0	0	0	0	0	0	1.2	0.9	0	0
chr3|106855101|106855363|MIRb:MIR:SINE|285|-	0	0	0	0	0	0	1.18	0.92	0	0
chr2|15097974|15098246|BOV-A2:Core-RTE:SINE|37|-	0	0	0	0	0	0	1.17	0.93	2.04	5.47
chr3|8381407|8381609|Bov-tA3:tRNA-Core-RTE:SINE|94|+	0	0	0	0	0	0	1.12	0.98	2.21	1.94
chr17|53855911|53856086|CHRL:tRNA:SINE|179|+	0	0	0	0	0	0	1.11	0.99	0	0
chr18|49985847|49986090|MIR:MIR:SINE|342|-	0	0	0	0	0	0	1.09	1.01	2.16	1.75
chr1|111847357|111847639|L2c:L2:LINE|310|+	0	0	0	0	0	0	1.08	1.02	0	0
chr2|107388779|107389256|L2d:L2:LINE|332|+	1.28	1.87	0	0	0	0	1.05	1.05	0	0
chr3|113209156|113210243|L1ME1:L1:LINE|261|-	0	0	0	0	0	0	1.05	1.05	0	0
chr9|40474991|40475172|Bov-tA2:tRNA-Core-RTE:SINE|127|-	0	0	0	0	0	0	1.04	1.06	0	0
chr11|72045726|72046202|L1ME1:L1:LINE|209|+	0	0	0	0	0	0	1.03	1.07	0	0
chr7|51717896|51718067|MIR3:MIR:SINE|281|+	0	0	0	0	0	0	1.03	1.07	0	0
chrX|126779427|126779746|L1_Art:L1:LINE|222|-	0	0	0	0	0	0	1.03	1.07	0	0
chr1|107560088|107560181|L2a:L2:LINE|240|-	0	0	0	0	0	0	1.02	1.08	0	0
chr17|46347796|46348007|Bov-tA2:tRNA-Core-RTE:SINE|132|+	0	0	0	0	0	0	1.02	1.08	1.68	1.03
chr10|22247211|22247385|L2c:L2:LINE|335|+	0	0	0	0	0	0	1.01	1.09	1.1	2.15
chr11|106463021|106464013|BovB:RTE-BovB:LINE|154|-	0	0	0	0	0	0	1.01	1.09	1.97	4.38
chr15|53949801|53949983|MER5A:hAT-Charlie:DNA|196|+	0	0	0	0	0	0	1.01	1.09	0	0
chr17|64168301|64168415|Bov-tA2:tRNA-Core-RTE:SINE|174|+	0	0	0	0	0	0	0.92	1.18	0	0
chr21|41839871|41840080|Bov-tA3:tRNA-Core-RTE:SINE|102|-	0	0	0	0	0	0	0.92	1.18	0	0
chr12|16056670|16056847|MIR3:MIR:SINE|289|-	0	0	0	0	0	0	0.9	1.2	0.8	1.45
chr18|61058643|61058929|L1-3_BT:L1:LINE|202|-	0	0	0	0	0	0	0.9	1.2	2.17	1.83
chr2|44385325|44386477|BovB:RTE-BovB:LINE|30|+	0	0	0	0	0	0	0.9	1.2	2.72	1.55
chr2|125774515|125774715|MIRb:MIR:SINE|286|+	0	0	0	0	0	0	0.88	1.22	0.78	1.58
chr13|78131264|78131368|Bov-tA1:tRNA-Core-RTE:SINE|202|-	0	0	0	0	0	0	0.87	1.23	0	0
chr10|79243607|79243762|Bov-tA2:tRNA-Core-RTE:SINE|161|-	0	0	0	0	0	0	0.83	1.27	0	0
chr11|19692273|19692412|MIRc:MIR:SINE|234|-	0	0	0	0	0	0	0.83	1.27	0	0
chr18|50455099|50455302|MIR:MIR:SINE|315|+	0	0	0	0	0	0	0.83	1.27	1.75	1
chr18|50760427|50760558|MER31-int:ERV1:LTR|339|-	0	0	0	0	0	0	0.83	1.27	1.44	0.66
chr15|56053614|56053684|L2b:L2:LINE|203|-	0	0	0	0	0	0	0.79	1.31	1.19	2.06
chr20|6809161|6809364|Bov-tA2:tRNA-Core-RTE:SINE|123|-	0	0	0	0	0	0	0.78	1.32	1.14	0.9
chr5|9352182|9353479|BovB:RTE-BovB:LINE|116|-	0	0	0	0	0	0	0.78	1.32	1.41	1.36
chr10|46091914|46092068|Charlie30a:hAT-Charlie:DNA|266|+	0	0	0	0	0	0	0.77	1.33	0	0
chr21|30975504|30975739|BovB:RTE-BovB:LINE|98|-	0	0	0	0	0	0	0.77	1.33	0	0
chr16|52012201|52012346|MIRb:MIR:SINE|312|+	0	0	0	0	0	0	0.76	1.34	1.48	1.63
chr5|116644951|116645143|Bov-tA1:tRNA-Core-RTE:SINE|172|+	0	0	0	0	0	0	0.73	1.37	0	0
chr6|22189818|22189930|L1MC4:L1:LINE|191|+	0	0	0	0	0	0	0.68	1.42	1.32	0.86
chr6|59734052|59734152|L3:CR1:LINE|360|-	0	0	0	0	0	0	0.68	1.42	0	0
chr7|61393417|61393560|L3:CR1:LINE|261|-	0	0	0	0	0	0	0.68	1.42	0	0
chr15|35145852|35146067|Bov-tA1:tRNA-Core-RTE:SINE|112|-	0	0	0	0	0	0	0.67	1.43	0	0
chr27|29251781|29251892|SINE2-1_BT:tRNA:SINE|209|-	0	0	0	0	0	0	0.66	1.44	2.4	2.08
chr22|37603437|37603627|MIRb:MIR:SINE|289|+	0	0	0	0	0	0	0.65	1.45	0	0
chr25|19652727|19652854|L1ME3G:L1:LINE|254|+	0	0	0	0	0	0	0.65	1.45	0.77	2.15
chr28|26377080|26377258|MIR:MIR:SINE|295|-	0	0	0	0	0	0	0.65	1.45	0	0
chr12|31849121|31849292|MER5A:hAT-Charlie:DNA|262|-	0	0	0	0	0	0	0.64	1.46	4.31	7.43
chrX|90748516|90748718|HAL1ME:L1:LINE|259|+	0	0	0	0	0	0	0.63	1.47	0	0
chr20|10208340|10208611|L1-2_BT:L1:LINE|138|-	0	0	0	0	0	0	0.59	1.51	1.19	0.87
chr16|64599103|64599157|MIRb:MIR:SINE|259|+	0	0	0	0	0	0	0.54	1.56	0	0
chr6|18594434|18594570|BOV-A2:Core-RTE:SINE|128|-	0	0	0	0	0	0	0.54	1.56	0	0
chr9|18782164|18782215|Bov-tA3:tRNA-Core-RTE:SINE|235|-	0	0	0	0	0	0	0.51	1.59	1.63	0.62
chr11|99050895|99050975|L1ME3Cz:L1:LINE|212|+	0	0	0	0	0	0	0.48	1.62	0	0
chr19|18992624|18992972|L3:CR1:LINE|313|+	0	0	0	0	0	0	0.39	1.71	2.25	3.17
chr7|68283458|68283627|L2:L2:LINE|384|-	0	0	0	0	0	0	0.32	1.78	0	0
chr19|52411318|52411542|Bov-tA1:tRNA-Core-RTE:SINE|127|-	0	0	0	0	0	0	1.41	0.69	0	0
chr25|4089524|4089728|Bov-tA2:tRNA-Core-RTE:SINE|152|+	0	0	0	0	0	0	1.41	0.69	0	0
chr9|101768168|101768372|Bov-tA2:tRNA-Core-RTE:SINE|139|-	0	0	0	0	0	0	1.39	0.71	4.32	0.79
chr22|16433822|16433913|L2:L2:LINE|303|+	0	0	0	0	0	0	1.15	0.95	0	0
chr5|104677591|104677711|Bov-tA2:tRNA-Core-RTE:SINE|134|-	0	0	0	0	0	0	1.15	0.95	0	0
chr6|67962388|67962507|MIRb:MIR:SINE|256|+	0	0	0	0	0	0	0.96	1.14	0	0
chr17|64562862|64563123|L2a:L2:LINE|314|+	0	0	0	0	0	0	0.95	1.15	0	0
chr5|42984398|42984495|L2d2:L2:LINE|228|+	0	0	0	0	0	0	0.94	1.16	0	0
chr13|60552259|60552962|L1MD2:L1:LINE|229|+	0	0	0	0	0	0	0.71	1.39	2.12	2.09
chr21|21671129|21671262|SINE2-3_BT:tRNA:SINE|206|+	0	0	0	0	0	0	0.71	1.39	1.52	1.27
chr5|28743078|28743238|MER103C:hAT-Charlie:DNA|273|+	0	0	0	0	0	0	0.71	1.39	0.96	1.52
chr3|12850630|12851339|BovB:RTE-BovB:LINE|127|+	0	0	0	0	0	0	0.7	1.4	0	0
chr11|27807579|27807680|L2c:L2:LINE|253|-	0	0	0	0	0	0	1.78	0.31	0	0
chr18|63224102|63224269|MER20:hAT-Charlie:DNA|211|+	0	0	0	0	0	0	1.7	0.39	0	0
chr16|46911650|46911713|L3:CR1:LINE|302|+	0	0	0	0	0	0	1.68	0.41	0.86	2.49
chr3|95289498|95289785|MER33:hAT-Charlie:DNA|181|-	0	0	0	0	0	0	1.61	0.48	0	0
chr11|90042975|90043199|Bov-tA1:tRNA-Core-RTE:SINE|134|-	0	0	0	0	0	0	1.6	0.49	2.45	1.2
chr29|1010070|1010258|Charlie19a:hAT-Charlie:DNA|258|-	0	0	0	0	0	0	1.55	0.54	1.35	0.66
chr3|21941943|21942061|LTR78:ERV1:LTR|287|+	0	0	0	0	0	0	1.54	0.55	0	0
chr3|99711172|99711290|SINE2-2_BT:tRNA:SINE|255|-	0	0	0	0	0	0	1.49	0.6	0	0
chr7|95119173|95119754|ERV1-1B-LTR_BT:ERV1:LTR|117|-	0	0	0	0	0	0	1.49	0.6	0	0
chrX|19058638|19058780|MIRb:MIR:SINE|401|-	0	0	0	0	0	0	1.45	0.64	1.21	0.95
chr10|8634663|8635128|BovB:RTE-BovB:LINE|161|-	0	0	0	0	0	0	1.44	0.65	0	0
chr26|8597941|8598066|Charlie30b:hAT-Charlie:DNA|268|-	0	0	0	0	0	0	1.44	0.65	0	0
chr22|49350074|49350193|SINE2-1_BT:tRNA:SINE|219|+	0	0	0	0	0	0	1.42	0.67	1.39	1.29
chr11|74994381|74994527|MIRb:MIR:SINE|315|+	0	0	0	0	0	0	1.4	0.69	1.08	1.12
chr2|132609558|132609956|LTR16A1:ERVL:LTR|278|+	0	0	0	0	0	0	1.39	0.7	4.26	3.5
chr26|23376649|23377090|BovB:RTE-BovB:LINE|79|+	0	0	0	0	0	0	1.39	0.7	0	0
chr25|40521853|40522127|L1MB2:L1:LINE|199|+	0	0	0	0	0	0	1.38	0.71	2.21	1.9
chr18|57755219|57755456|L2:L2:LINE|354|-	0	0	0	0	0	0	1.33	0.76	0	0
chr23|28144248|28144355|U6:snRNA:snRNA|103|+	0	0	0	0	0	0	1.31	0.78	0	0
chr17|61350156|61350285|Bov-tA1:tRNA-Core-RTE:SINE|117|-	0	0	0	0	0	0	1.3	0.79	0	0
chr5|30219896|30220005|MIR3:MIR:SINE|387|-	0	0	0	0	0	0	1.3	0.79	0	0
chr1|70349409|70349570|HAL1:L1:LINE|258|-	0	0	0	0	0	0	1.28	0.81	1.11	1.04
chr3|105712606|105712773|L1MC4:L1:LINE|294|-	0	0	0	0	0	0	1.28	0.81	0	0
chr11|2371439|2371540|L1ME4c:L1:LINE|260|+	0	0	0	0	0	0	1.27	0.82	2.51	0.99
chr11|49611161|49611488|CHR-2A:tRNA:SINE|152|-	0	0	0	0	0	0	1.27	0.82	0.69	1.56
chr3|21515637|21515744|MIRc:MIR:SINE|290|-	0	0	0	0	0	0	1.27	0.82	1.48	2.58
chr11|14928501|14928666|MLT2B4:ERVL:LTR|152|+	0	0	0	0	0	0	1.26	0.83	0	0
chr13|78159933|78160108|MIR:MIR:SINE|312|-	0	0	0	0	0	0	1.26	0.83	1.18	0.94
chr1|36178653|36179061|L1-2_BT:L1:LINE|122|+	0	0	0	0	0	0	1.25	0.84	0	0
chr6|44128738|44128938|Bov-tA2:tRNA-Core-RTE:SINE|227|-	0	0	0	0	0	0	1.24	0.85	1.41	1.68
chr19|56210701|56210789|Charlie22a:hAT-Charlie:DNA|235|+	0	0	0	0	0	0	1.23	0.86	4.2	2.79
chr16|73511468|73511678|MIRc:MIR:SINE|299|+	0	0	0	0	0	0	1.2	0.89	0	0
chr10|21956721|21956945|Bov-tA1:tRNA-Core-RTE:SINE|156|+	0	0	0	0	0	0	1.19	0.9	1.51	1.44
chr11|71414664|71414717|CHR-2B:tRNA:SINE|216|-	0	0	0	0	0	0	1.17	0.92	0	0
chr5|28769051|28769138|BovB:RTE-BovB:LINE|183|+	0	0	0	0	0	0	1.17	0.92	0.43	1.9
chr7|20453366|20453503|MIRb:MIR:SINE|292|-	0	0	0	0	0	0	1.17	0.92	0	0
chr5|32553033|32553157|BOV-A2:Core-RTE:SINE|211|+	0	0	0	0	0	0	1.16	0.93	0	0
chr19|42776008|42776135|CHRL1_BT:tRNA:SINE|176|-	0	0	0	0	0	0	1.13	0.96	1.26	0.88
chr23|9461278|9461355|BovB:RTE-BovB:LINE|208|+	0	0	0	0	0	0	1.13	0.96	0	0
chr27|34118245|34118468|Bov-tA1:tRNA-Core-RTE:SINE|110|+	0	0	0	0	0	0	1.12	0.97	1.97	2.06
chr7|95126548|95126850|L1MA9:L1:LINE|218|-	0	0	0	0	0	0	1.1	0.99	2.1	1.07
chrX|85768470|85768842|L1MB7:L1:LINE|173|-	0	0	0	0	0	0	1.09	1	0	0
chr3|80585086|80585373|MER58B:hAT-Charlie:DNA|171|-	0.69	2.53	0	0	0	0	1.08	1.01	0	0
chr10|26029973|26031114|BovB:RTE-BovB:LINE|75|+	0	0	0	0	0	0	1.07	1.02	0	0
chr17|64557032|64557237|Bov-tA2:tRNA-Core-RTE:SINE|78|+	0	0	0	0	0	0	1.06	1.03	0	0
chr10|35902971|35903031|BOV-A2:Core-RTE:SINE|50|-	0	0	0	0	0	0	1.05	1.04	0	0
chr11|44619961|44620295|Tigger1:TcMar-Tigger:DNA|198|-	0.83	1.49	0	0	0	0	1.04	1.05	0	0
chr8|9988517|9988727|BovB:RTE-BovB:LINE|233|-	0	0	0	0	0	0	1.04	1.05	1.34	1.03
chr18|11124702|11124868|Tigger19b:TcMar-Tigger:DNA|295|-	0	0	0	0	0	0	1.03	1.06	0	0
chr19|51487182|51487339|Bov-tA1:tRNA-Core-RTE:SINE|108|+	0	0	0	0	0	0	1.03	1.06	1.48	0.74
chr21|57353845|57353934|MIR3:MIR:SINE|270|+	0	0	0	0	0	0	1.03	1.06	1.03	1.39
chrX|87051042|87051140|MIR:MIR:SINE|285|-	0	0	0	0	0	0	1.03	1.06	0	0
chr11|13395861|13395993|BOV-A2:Core-RTE:SINE|85|-	0	0	0	0	0	0	1.02	1.07	0.97	1.59
chr13|66766012|66766175|MIRb:MIR:SINE|277|+	0	0	0	0	0	0	1.02	1.07	0	0
chr14|76231068|76231359|L1ME2:L1:LINE|240|-	0	0	0	0	0	0	1.01	1.08	1.4	0.98
chr16|37046053|37046120|Bov-tA3:tRNA-Core-RTE:SINE|164|+	0	0	0	0	0	0	1	1.09	0	0
chr16|44576659|44576791|L1MB8:L1:LINE|154|-	0	0	0	0	0	0	1	1.09	0	0
chr16|44614490|44614639|MIR:MIR:SINE|310|-	0	0	0	0	0	0	1	1.09	0	0
chr3|100563334|100563529|Bov-tA2:tRNA-Core-RTE:SINE|166|+	0	0	0	0	0	0	1	1.09	0.68	1.75
chr10|37730152|37731460|BTLTR1:ERVK:LTR|50|+	0	0	0	0	0	0	0.99	1.1	0	0
chr18|25470449|25470670|MIR:MIR:SINE|248|-	0	0	0	0	0	0	0.99	1.1	0	0
chr4|80976255|80977542|BovB:RTE-BovB:LINE|112|-	0	0	0	0	0	0	0.99	1.1	1.76	2.1
chr1|79607355|79607621|MER58B:hAT-Charlie:DNA|188|+	0	0	0	0	0	0	0.98	1.11	1.56	1.47
chr14|37274988|37275090|L2b:L2:LINE|330|+	0	0	0	0	0	0	0.97	1.12	0	0
chr20|10228521|10228595|MIR3:MIR:SINE|297|-	0	0	0	0	0	0	0.97	1.12	0	0
chr14|62114346|62114528|BovB:RTE-BovB:LINE|165|+	0	0	0	0	0	0	0.96	1.13	0	0
chr19|23063249|23063407|SINE2-3_BT:tRNA:SINE|161|+	0	0	0	0	0	0	0.96	1.13	0	0
chr21|57381206|57381391|MER58A:hAT-Charlie:DNA|236|-	0	0	0	0	0	0	0.96	1.13	1.86	1.78
chr6|91199567|91199646|BOV-A2:Core-RTE:SINE|182|+	0	0	0	0	0	0	0.96	1.13	0	0
chr3|57281744|57282002|BOV-A2:Core-RTE:SINE|47|-	0	0	0	0	0	0	0.93	1.16	0	0
chr16|51737369|51737440|L1MC1:L1:LINE|225|+	0	0	0	0	0	0	0.92	1.17	0.81	1.85
chr8|110742629|110742844|BOV-A2:Core-RTE:SINE|33|-	0	0	0	0	0	0	0.9	1.19	0	0
chr11|2370194|2370316|SINE2-2_BT:tRNA:SINE|205|+	0	0	0	0	0	0	0.89	1.2	1.98	0.66
chr25|1157441|1157556|Bov-tA2:tRNA-Core-RTE:SINE|70|-	0	0	0	0	0	0	0.89	1.2	0	0
chr21|41267157|41267381|L1MA9:L1:LINE|232|+	0	0	0	0	0	0	0.88	1.21	0.63	1.38
chr4|102666834|102666987|CHRL1_BT:tRNA:SINE|142|-	0	0	0	0	0	0	0.88	1.21	2.52	1.8
chr4|16204017|16204282|BovB:RTE-BovB:LINE|200|-	0	0	0	0	0	0	0.87	1.22	0	0
chr4|9874560|9874637|L1ME4b:L1:LINE|164|+	0	0	0	0	0	0	0.87	1.22	0	0
chr2|118160784|118160973|Bov-tA1:tRNA-Core-RTE:SINE|143|+	0	0	0	0	0	0	0.84	1.25	1.4	1
chr25|22469005|22469137|MIR:MIR:SINE|220|+	0	0	0	0	0	0	0.84	1.25	0	0
chr7|94032978|94033249|BOV-A2:Core-RTE:SINE|59|-	0	0	0	0	0	0	0.84	1.25	0	0
chr21|33879652|33879799|L2d:L2:LINE|272|-	0	0	0	0	0	0	0.83	1.26	2.46	2.44
chr24|57808640|57808812|L1MC3:L1:LINE|197|+	0	0	0	0	0	0	0.83	1.26	3.3	5.02
chr23|48536039|48536098|Bov-tA2:tRNA-Core-RTE:SINE|132|-	0	0	0	0	0	0	0.82	1.27	0	0
chr5|100128833|100128899|L1-2_BT:L1:LINE|212|+	0	0	0	0	0	0	0.82	1.27	4.26	4.81
chr5|27751603|27751739|MIRb:MIR:SINE|295|+	0	0	0	0	0	0	0.82	1.27	0	0
chr17|63321488|63321592|MIR:MIR:SINE|308|+	0	0	0	0	0	0	0.77	1.32	1.14	1.09
chr19|15777430|15777561|L2b:L2:LINE|302|-	0	0	0	0	0	0	0.75	1.34	0	0
chr14|15184318|15184442|MIRc:MIR:SINE|341|-	0	0	0	0	0	0	0.74	1.35	0.64	1.77
chr15|45760391|45761240|ERV1-1-LTR_BT:ERV1:LTR|47|-	0	0	0	0	0	0	0.72	1.37	0	0
chr23|45125086|45125208|SINE2-2_BT:tRNA:SINE|262|+	0	0	0	0	0	0	0.71	1.38	0	0
chr6|58063317|58063432|L1MB8:L1:LINE|230|-	0	0	0	0	0	0	0.71	1.38	1.27	1.89
chr19|54027802|54027929|Bov-tA1:tRNA-Core-RTE:SINE|63|+	0	0	0	0	0	0	0.69	1.4	2.08	2.83
chr1|69456687|69456825|MIRc:MIR:SINE|375|-	0	0	0	0	0	0	0.65	1.44	1.58	1.43
chr2|44841767|44842013|CHR-2B:tRNA:SINE|206|+	0	0	0	0	0	0	0.63	1.46	1.93	1.39
chr8|84072452|84072712|L1MC5a:L1:LINE|238|-	0	0	0	0	0	0	0.63	1.46	0	0
chr16|64940173|64940298|MER58B:hAT-Charlie:DNA|223|+	0	0	0	0	0	0	0.59	1.5	0	0
chr11|49103155|49103344|Bov-tA2:tRNA-Core-RTE:SINE|155|-	0	0	0	0	0	0	0.58	1.51	0	0
chr5|34918180|34918388|MIR:MIR:SINE|233|-	0	0	0	0	0	0	0.57	1.52	0	0
chr10|81172999|81173123|MIR3:MIR:SINE|298|-	0	0	0	0	0	0	0.55	1.54	0	0
chr22|52374781|52375015|L1M3:L1:LINE|208|-	0	0	0	0	0	0	0.52	1.57	2.45	1.67
chr1|2302565|2302861|MLT1A0:ERVL-MaLR:LTR|226|-	0	0	0	0	0	0	0.5	1.59	1.28	1.4
chr19|36600088|36600178|MIR:MIR:SINE|285|-	0	0	0	0	0	0	0.32	1.77	0	0
chr19|17508085|17508374|L1-3_BT:L1:LINE|178|+	0	0	0	0	0	0	1.95	0.13	0	0
chr1|84103791|84104095|Mariner1_BT:TcMar-Mariner:DNA|126|-	0	0	0	0	0	0	1.93	0.15	0	0
chr10|26819432|26819741|L1MA9:L1:LINE|240|+	0	0	0	0	0	0	1.89	0.19	0	0
chr13|74646363|74646466|MER5B:hAT-Charlie:DNA|267|+	0	0	0	0	0	0	1.85	0.23	0	0
chr3|57413865|57413934|tRNA-Gly-GGY:tRNA:tRNA|188|-	0	0	0	0	0	0	1.79	0.29	0	0
chr10|20931272|20931387|BOV-A2:Core-RTE:SINE|61|+	0.41	1.8	0	0	0	0	1.62	0.46	0	0
chr11|38783947|38784282|L1M3c:L1:LINE|280|+	0	0	0	0	0	0	1.62	0.46	0	0
chr1|52611382|52611592|Bov-tA1:tRNA-Core-RTE:SINE|152|-	0	0	0	0	0	0	1.62	0.46	0	0
chr15|31853591|31853705|L1MEd:L1:LINE|345|-	0	0	0	0	0	0	1.62	0.46	0	0
chr15|46540578|46540957|MER102a:hAT-Charlie:DNA|288|+	0	0	0	0	0	0	1.62	0.46	0	0
chr25|4101943|4102005|MIRb:MIR:SINE|229|-	0	0	0	0	0	0	1.62	0.46	0	0
chr29|42326838|42326954|Bov-tA2:tRNA-Core-RTE:SINE|108|-	0.98	1.06	0	0	0	0	1.62	0.46	0	0
chr3|74201890|74202095|Bov-tA2:tRNA-Core-RTE:SINE|135|+	0	0	0	0	0	0	1.62	0.46	0	0
chr1|141700380|141700497|SINE2-2_BT:tRNA:SINE|175|+	0	0	0	0	0	0	1.52	0.56	0	0
chr11|67170305|67170496|L2a:L2:LINE|337|+	0	0	0	0	0	0	1.52	0.56	3.19	2.55
chr5|78259013|78259146|LTR33:ERVL:LTR|221|+	0	0	0	0	0	0	1.45	0.63	0	0
chr7|20681423|20681496|MER112:hAT-Charlie:DNA|288|-	0	0	0	0	0	0	1.45	0.63	0	0
chr18|56003464|56003700|MIR:MIR:SINE|284|+	0	0	0	0	0	0	1.44	0.64	0	0
chr23|19186426|19186514|L1-2_BT:L1:LINE|123|-	0	0	0	0	0	0	1.44	0.64	0	0
chr25|20015234|20015544|L1MC5:L1:LINE|239|-	0	0	0	0	0	0	1.42	0.66	0	0
chr16|41106487|41106695|Bov-tA1:tRNA-Core-RTE:SINE|178|-	0	0	0	0	0	0	1.38	0.7	0	0
chr11|49046036|49046400|L1ME5:L1:LINE|264|+	0	0	0	0	0	0	1.36	0.72	1.2	2.59
chr19|18147469|18147655|Bov-tA2:tRNA-Core-RTE:SINE|114|+	0	0	0	0	0	0	1.35	0.73	1.21	1.33
chr19|41910868|41910979|SINE2-2_BT:tRNA:SINE|252|+	0	0	0	0	0	0	1.35	0.73	0	0
chr29|29000996|29001096|HAL1ME:L1:LINE|320|+	0	0	0	0	0	0	1.35	0.73	1.46	1.24
chr23|8324377|8324461|Bov-tA2:tRNA-Core-RTE:SINE|119|-	0	0	0	0	0	0	1.34	0.74	0	0
chr11|95405141|95405264|MIRb:MIR:SINE|261|-	0	0	0	0	0	0	1.33	0.75	1.43	0.79
chr2|135566487|135566588|MER21C_BT:ERV1:LTR|208|+	0	0	0	0	0	0	1.33	0.75	1.89	0.47
chr17|53169645|53169743|BovB:RTE-BovB:LINE|20|+	0	0	0	0	0	0	1.32	0.76	1.48	0.53
chr20|2133974|2134246|BOV-A2:Core-RTE:SINE|37|-	0	0	0	0	0	0	1.32	0.76	3.44	3.79
chr16|46821791|46821982|Bov-tA2:tRNA-Core-RTE:SINE|132|-	0	0	0	0	0	0	1.3	0.78	0	0
chr25|3676529|3676653|MamSINE1:tRNA-RTE:SINE|279|-	0	0	0	0	0	0	1.3	0.78	0	0
chr7|22127522|22128003|L1MB2:L1:LINE|133|-	0	0	0	0	0	0	1.3	0.78	0	0
chr11|72961032|72961235|Bov-tA1:tRNA-Core-RTE:SINE|109|+	0	0	0	0	0	0	1.29	0.79	0	0
chr18|51972812|51972948|MER5A:hAT-Charlie:DNA|178|-	0	0	0	0	0	0	1.28	0.8	0	0
chr7|40471401|40471585|L1-3_BT:L1:LINE|136|-	0	0	0	0	0	0	1.28	0.8	0.88	2.69
chr20|70989674|70989874|Bov-tA2:tRNA-Core-RTE:SINE|152|-	0	0	0	0	0	0	1.27	0.81	0	0
chr5|109645603|109645723|MIR3:MIR:SINE|367|-	0	0	0	0	0	0	1.25	0.83	0	0
chr23|25672217|25672352|BOV-A2:Core-RTE:SINE|194|+	0	0	0	0	0	0	1.24	0.84	0	0
chr27|19730071|19730244|Bov-tA2:tRNA-Core-RTE:SINE|110|-	0	0	0	0	0	0	1.24	0.84	0	0
chr22|49774387|49774846|MLT1D:ERVL-MaLR:LTR|225|-	0	0	0	0	0	0	1.22	0.86	0.73	1.4
chr10|89053342|89053511|Bov-tA2:tRNA-Core-RTE:SINE|91|+	0	0	0	0	0	0	1.21	0.87	1.2	2.02
chr19|53984196|53984400|Bov-tA3:tRNA-Core-RTE:SINE|93|+	0	0	0	0	0	0	1.21	0.87	2.47	1.11
chr2|131430978|131431096|MIRc:MIR:SINE|354|+	0	0	0	0	0	0	1.21	0.87	0	0
chr6|24799952|24800069|L1ME4b:L1:LINE|284|+	0	0	0	0	0	0	1.21	0.87	0	0
chr18|46712296|46712350|L2b:L2:LINE|278|-	0	0	0	0	0	0	1.2	0.88	0	0
chr20|7684771|7684867|UCON35:DNA:DNA|292|-	0	0	0	0	0	0	1.18	0.9	0	0
chr4|43924908|43925033|LTR85b:Gypsy?:LTR|258|+	0	0	0	0	0	0	1.18	0.9	2.86	1.49
chr11|45926243|45926435|Bov-tA2:tRNA-Core-RTE:SINE|115|-	0	0	0	0	0	0	1.17	0.91	0.35	1.81
chr21|5526682|5526919|L1-3_BT:L1:LINE|148|-	0	0	0	0	0	0	1.17	0.91	0	0
chr27|1256478|1256608|ERV1-3-I_BT:ERV1:LTR|177|+	0	0	0	0	0	0	1.17	0.91	0.79	1.38
chr18|57751102|57751221|SINE2-2_BT:tRNA:SINE|168|-	0	0	0	0	0	0	1.16	0.92	0	0
chr21|58683445|58683754|L1MD2:L1:LINE|212|+	0	0	0	0	0	0	1.16	0.92	1.79	2.09
chr10|26798107|26798324|L2c:L2:LINE|337|+	0	0	0	0	0	0	1.15	0.93	0	0
chr11|44720207|44720372|L1-3_BT:L1:LINE|154|-	0	0	0	0	0	0	1.14	0.94	0.94	1.82
chr8|79463045|79463313|BOV-A2:Core-RTE:SINE|34|-	0	0	0	0	0	0	1.13	0.95	0.82	1.4
chr22|17182830|17183956|BovB:RTE-BovB:LINE|105|-	0	0	0	0	0	0	1.11	0.97	1.03	1.09
chr28|26700229|26700398|L2c:L2:LINE|286|+	0	0	0	0	0	0	1.11	0.97	0	0
chr19|39308751|39308957|Bov-tA2:tRNA-Core-RTE:SINE|93|+	0	0	0	0	0	0	1.09	0.99	4.31	6.19
chr20|4846831|4847521|L1-2_BT:L1:LINE|283|+	0	0	0	0	0	0	1.08	1	0	0
chr3|15991546|15991991|L1MB8:L1:LINE|181|+	0	0	0	0	0	0	1.08	1	1.31	0.81
chr16|71684656|71684741|MER41_BT:ERV1:LTR|141|+	0	0	0	0	0	0	1.07	1.01	0	0
chr3|16455430|16455591|MIRb:MIR:SINE|277|+	0	0	0	0	0	0	1.07	1.01	0	0
chr5|103907625|103907895|L1MB7:L1:LINE|167|+	0	0	0	0	0	0	1.07	1.01	0	0
chr28|44623549|44623740|Bov-tA2:tRNA-Core-RTE:SINE|168|-	0	0	0	0	0	0	1.06	1.02	0	0
chr29|32180441|32180561|SINE2-2_BT:tRNA:SINE|183|+	0	0	0	0	0	0	1.06	1.02	1.38	1.05
chrX|32611011|32611217|Bov-tA2:tRNA-Core-RTE:SINE|123|+	0	0	0	0	0	0	1.06	1.02	0	0
chr10|79340214|79340404|MIRb:MIR:SINE|209|-	0	0	0	0	0	0	1.05	1.03	1.6	1.09
chr1|26549141|26549712|BovB:RTE-BovB:LINE|105|-	0	0	0	0	0	0	1.05	1.03	0	0
chr12|86383678|86383871|Bov-tA2:tRNA-Core-RTE:SINE|124|+	0	0	0	0	0	0	1.05	1.03	0	0
chr19|52504489|52504689|Bov-tA2:tRNA-Core-RTE:SINE|126|-	0	0	0	0	0	0	1.05	1.03	0	0
chr22|59555344|59555550|Bov-tA2:tRNA-Core-RTE:SINE|155|-	0	0	0	0	0	0	1.05	1.03	0	0
chr10|79520177|79520602|BovB:RTE-BovB:LINE|137|-	0	0	0	0	0	0	1.04	1.04	1.85	2.01
chr5|43006368|43006438|Bov-tA2:tRNA-Core-RTE:SINE|217|+	0	0	0	0	0	0	1.04	1.04	0	0
chr8|69221248|69221364|Bov-tA2:tRNA-Core-RTE:SINE|158|-	0	0	0	0	0	0	1.04	1.04	2.34	2.1
chr16|79307114|79307232|Bov-tA2:tRNA-Core-RTE:SINE|144|-	0	0	0	0	0	0	1.03	1.05	0	0
chr19|38804148|38804278|BOV-A2:Core-RTE:SINE|186|+	0	0	0	0	0	0	1.03	1.05	3.15	2.34
chr5|113833863|113834082|Bov-tA1:tRNA-Core-RTE:SINE|119|-	0	0	0	0	0	0	1.03	1.05	0	0
chr10|11978145|11978449|BovB:RTE-BovB:LINE|30|-	0	0	0	0	0	0	1.02	1.06	0	0
chr19|56942881|56942950|Bov-tA2:tRNA-Core-RTE:SINE|176|-	0	0	0	0	0	0	1.02	1.06	1.17	0.99
chr3|57409976|57410770|BovB:RTE-BovB:LINE|28|+	0	0	0	0	0	0	0.99	1.09	0	0
chr6|115738688|115738777|Bov-tA2:tRNA-Core-RTE:SINE|155|-	0	0	0	0	0	0	0.98	1.1	0	0
chr12|19400058|19400132|L2:L2:LINE|329|-	0	0	0	0	0	0	0.97	1.11	0	0
chr3|66726287|66726547|BOV-A2:Core-RTE:SINE|65|+	0	0	0	0	0	0	0.97	1.11	2.93	3.14
chr8|112820179|112821608|BovB:RTE-BovB:LINE|117|+	0	0	0	0	0	0	0.97	1.11	0	0
chr22|57261144|57261253|L1ME4a:L1:LINE|214|+	0	0	0	0	0	0	0.94	1.14	0.79	1.36
chr18|43180615|43180889|L1MA9:L1:LINE|188|+	0	0	0	0	0	0	0.93	1.15	0.71	1.53
chr2|129778635|129778837|ALTR39_BT:ERV1:LTR|175|-	0	0	0	0	0	0	0.93	1.15	1.08	2.05
chr10|8597230|8597294|L2c:L2:LINE|318|-	0	0	0	0	0	0	0.92	1.16	0	0
chr16|49260796|49260983|Bov-tA2:tRNA-Core-RTE:SINE|160|+	0	0	0	0	0	0	0.92	1.16	0	0
chr20|39221746|39222055|L1MD:L1:LINE|264|-	0	0	0	0	0	0	0.91	1.17	1.41	1.29
chr6|70573861|70574119|L2:L2:LINE|348|-	0	0	0	0	0	0	0.9	1.18	0	0
chr27|34240464|34240735|L1MEg:L1:LINE|232|+	0	0	0	0	0	0	0.89	1.19	0.78	1.38
chr3|57731566|57731784|Bov-tA2:tRNA-Core-RTE:SINE|128|+	0	0	0	0	0	0	0.89	1.19	0	0
chr7|38777896|38777969|Bov-tA3:tRNA-Core-RTE:SINE|193|+	0	0	0	0	0	0	0.87	1.21	1.68	1.7
chr25|27387001|27387275|CHR-2B:tRNA:SINE|179|+	0	0	0	0	0	0	0.86	1.22	0	0
chr10|59799410|59799630|L1-2_BT:L1:LINE|206|-	0	0	0	0	0	0	0.85	1.23	0	0
chr19|50612382|50612917|L1M3:L1:LINE|249|+	0	0	0	0	0	0	0.84	1.24	1.44	2.51
chr6|24321437|24321502|BOV-A2:Core-RTE:SINE|200|+	0	0	0	0	0	0	0.83	1.25	0	0
chr18|50645050|50646347|BovB:RTE-BovB:LINE|42|-	0	0	0	0	0	0	0.82	1.26	7.31	10.32
chr21|21453854|21454044|Bov-tA1:tRNA-Core-RTE:SINE|162|+	0	0	0	0	0	0	0.81	1.27	0	0
chr19|51457316|51457505|MER45B:hAT-Tip100:DNA|228|+	0	0	0	0	0	0	0.78	1.3	0	0
chr3|21940678|21940827|MIRb:MIR:SINE|331|+	0	0	0	0	0	0	0.77	1.31	0	0
chr10|60921234|60921506|BOV-A2:Core-RTE:SINE|26|-	0	0	0	0	0	0	0.74	1.34	0.77	1.48
chr26|42370218|42370525|L1-2_BT:L1:LINE|107|-	0	0	0	0	0	0	0.74	1.34	0	0
chr22|43592801|43593005|Bov-tA3:tRNA-Core-RTE:SINE|98|+	0	0	0	0	0	0	0.73	1.35	0	0
chr6|24332880|24333064|Bov-tA2:tRNA-Core-RTE:SINE|138|+	0	0	0	0	0	0	0.73	1.35	0	0
chr4|7670102|7670309|Bov-tA2:tRNA-Core-RTE:SINE|140|-	0	0	0	0	0	0	0.71	1.37	0	0
chr11|1762306|1762383|BOV-A2:Core-RTE:SINE|260|+	0	0	0	0	0	0	0.7	1.38	0.94	1.15
chr2|24056729|24056935|Bov-tA2:tRNA-Core-RTE:SINE|70|-	0	0	0	0	0	0	0.7	1.38	1.52	1.99
chr23|10091076|10091258|MLT2C1:ERVL:LTR|230|-	0	0	0	0	0	0	0.69	1.39	1.06	1.34
chr28|24440449|24440510|L2a:L2:LINE|246|-	0	0	0	0	0	0	0.65	1.43	0.99	1.5
chr3|30670426|30670858|L1ME4b:L1:LINE|259|-	0	0	0	0	0	0	0.64	1.44	1.26	2.14
chr4|82564671|82564771|MIRc:MIR:SINE|271|+	0	0	0	0	0	0	0.63	1.45	4	4.19
chr26|42376987|42377392|BovB:RTE-BovB:LINE|141|-	0	0	0	0	0	0	0.62	1.46	0	0
chr10|11979030|11979210|MLT1J:ERVL-MaLR:LTR|266|-	0	0	0	0	0	0	0.61	1.47	0	0
chr13|63220753|63221207|BovB:RTE-BovB:LINE|156|-	0	0	0	0	0	0	0.6	1.48	3.58	3.36
chr1|141741296|141741505|MER20:hAT-Charlie:DNA|249|-	0	0	0	0	0	0	0.41	1.67	0	0
chr4|43596493|43596570|BTLTR1J:ERVK:LTR|243|-	0	0	0	0	0	0	0.4	1.68	0	0
chr1|97599587|97599751|MER5A1:hAT-Charlie:DNA|232|-	0	0	0	0	0	0	0.32	1.76	1.75	1.79
chr24|57527029|57527137|BovB:RTE-BovB:LINE|204|+	0	0	0	0	0	0	0.32	1.76	0	0
chr6|106510751|106510872|BovB:RTE-BovB:LINE|207|-	0	0	0	0	0	0	0.3	1.78	2.85	1.72
chr5|27979732|27980070|L1ME3F:L1:LINE|274|-	0	0	0	0	0	0	1.62	0.45	0	0
chr8|94572885|94573005|BOV-A2:Core-RTE:SINE|192|+	0	0	0	0	0	0	1.55	0.52	1.5	0.73
chr23|33192740|33192839|L2d2:L2:LINE|333|+	0	0	0	0	0	0	1.54	0.53	0	0
chr22|12536342|12536480|HAL1ME:L1:LINE|265|+	0	0	0	0	0	0	1.53	0.54	0	0
chr3|66055857|66056126|BOV-A2:Core-RTE:SINE|56|-	0	0	0	0	0	0	1.52	0.55	1.02	0.99
chr10|11977739|11977834|L1M5:L1:LINE|221|-	0	0	0	0	0	0	1.35	0.72	0	0
chr5|28040384|28040513|BOV-A2:Core-RTE:SINE|39|-	0	0	0	0	0	0	1.31	0.76	0	0
chr25|39225178|39226244|BovB:RTE-BovB:LINE|96|-	0	0	0	0	0	0	1.3	0.77	0	0
chrX|92059045|92059250|MIR:MIR:SINE|287|+	0	0	0	0	0	0	1.27	0.8	1.74	1.99
chr3|2054416|2055149|BovB:RTE-BovB:LINE|34|-	0	0	0	0	0	0	1.12	0.95	0	0
chr6|117564616|117564790|L1MB7:L1:LINE|273|-	0	0	0	0	0	0	1.12	0.95	0	0
chr28|29973625|29973818|MIRc:MIR:SINE|284|+	0	0	0	0	0	0	1.11	0.96	0	0
chr7|13160090|13160207|SINE2-1_BT:tRNA:SINE|231|-	0	0	0	0	0	0	1.11	0.96	0	0
chr7|27353958|27354102|L1ME4c:L1:LINE|252|-	0	0	0	0	0	0	1.11	0.96	0	0
chr13|61578428|61578485|MER3:hAT-Charlie:DNA|228|+	0	0	0	0	0	0	1.1	0.97	1.48	0.62
chr20|26281122|26281383|Bov-tA2:tRNA-Core-RTE:SINE|155|-	0	0	0	0	0	0	1.1	0.97	0	0
chr5|26590532|26590627|L2d2:L2:LINE|277|-	0	0	0	0	0	0	1.1	0.97	0	0
chr29|46914363|46914462|MIR:MIR:SINE|275|-	0	0	0	0	0	0	1.09	0.98	2.28	0.95
chr2|133012248|133012432|Bov-tA2:tRNA-Core-RTE:SINE|147|+	0	0	0	0	0	0	1.08	0.99	0	0
chr7|57481699|57481801|BOV-A2:Core-RTE:SINE|176|+	0	0	0	0	0	0	1.07	1	0	0
chr11|93125326|93125539|Bov-tA2:tRNA-Core-RTE:SINE|131|-	0	0	0	0	0	0	1.06	1.01	0	0
chr18|59510906|59512428|BovB:RTE-BovB:LINE|31|-	0	0	0	0	0	0	1.05	1.02	0	0
chr25|2595032|2595358|ERVL-E-int:ERVL:LTR|356|-	0	0	0	0	0	0	1.05	1.02	0	0
chr21|19775671|19775802|MIRb:MIR:SINE|260|-	0	0	0	0	0	0	1.02	1.05	1.51	1.34
chr23|43208834|43209041|Bov-tA2:tRNA-Core-RTE:SINE|132|+	0	0	0	0	0	0	1.02	1.05	0	0
chr12|23657815|23658759|BovB:RTE-BovB:LINE|86|-	0	0	0	0	0	0	0.99	1.08	0	0
chr3|26898410|26898529|SINE2-1_BT:tRNA:SINE|179|-	0	0	0	0	0	0	0.99	1.08	0	0
chr7|5617000|5617367|L2b:L2:LINE|312|-	0	0	0	0	0	0	0.99	1.08	1.4	0.87
chr8|50799578|50799961|MLT1B:ERVL-MaLR:LTR|193|-	0	0	0	0	0	0	0.99	1.08	0	0
chr10|50637407|50637458|L1_Art:L1:LINE|176|+	0	0	0	0	0	0	0.97	1.1	0	0
chr23|27688337|27688456|SINE2-1_BT:tRNA:SINE|186|+	0	0	0	0	0	0	0.97	1.1	0	0
chr16|27142243|27142357|Bov-tA2:tRNA-Core-RTE:SINE|149|-	0	0	0	0	0	0	0.96	1.11	0	0
chr18|48166871|48167130|L2b:L2:LINE|328|-	0	0	0	0	0	0	0.96	1.11	1.21	1.57
chr3|60253585|60253920|L1MB4:L1:LINE|182|+	1.13	1.01	0	0	0	0	0.96	1.11	0	0
chr20|10200028|10200138|BovB:RTE-BovB:LINE|164|-	0	0	0	0	0	0	0.95	1.12	1.31	1.17
chr6|117458709|117458847|BovB:RTE-BovB:LINE|132|+	0	0	0	0	0	0	0.95	1.12	0	0
chr18|46822250|46822355|MIRb:MIR:SINE|272|-	0	0	0	0	0	0	0.8	1.27	0	0
chr15|29072198|29073051|L1MEd:L1:LINE|148|+	0	0	0	0	0	0	0.78	1.29	1.32	1.6
chr18|63528138|63528241|MER20:hAT-Charlie:DNA|192|+	0	0	0	0	0	0	0.78	1.29	0	0
chr19|31355523|31355635|SINE2-2_BT:tRNA:SINE|167|+	0	0	0	0	0	0	0.75	1.32	0	0
chr29|39862815|39863086|BOV-A2:Core-RTE:SINE|41|-	0	0	0	0	0	0	0.75	1.32	1.91	1.86
chr20|41294046|41294313|L1MD2:L1:LINE|232|+	0	0	0	0	0	0	0.72	1.35	1.9	2.23
chr23|32746658|32746817|BOV-A2:Core-RTE:SINE|38|+	0	0	0	0	0	0	0.48	1.59	7.77	3.17
chr4|46267566|46267716|MIRb:MIR:SINE|236|+	0	0	0	0	0	0	0.48	1.59	0	0
chr3|19452745|19452943|Bov-tA2:tRNA-Core-RTE:SINE|154|+	0	0	0	0	0	0	0.47	1.6	0	0
chr17|69501564|69501749|MIRb:MIR:SINE|309|-	0	0	0	0	0	0	0.46	1.61	0	0
chr22|95743|95955|MIR:MIR:SINE|252|-	0	0	0	0	0	0	0.27	1.8	0	0
chr24|33101397|33101514|SINE2-2_BT:tRNA:SINE|172|+	0	0	0	0	0	0	1.7	0.37	0	0
chr7|96169916|96170277|L4_C_Mam:RTE-X:LINE|278|+	0	0	0	0	0	0	1.69	0.38	0	0
chr19|22628841|22629048|Bov-tA2:tRNA-Core-RTE:SINE|138|-	0	0	0	0	0	0	1.64	0.43	0	0
chr14|16240935|16241149|Bov-tA2:tRNA-Core-RTE:SINE|102|+	26.5	24.98	0	0	0	0	1.5	0.57	0	0
chr15|76786743|76786849|MIR3:MIR:SINE|314|-	0	0	0	0	0	0	1.43	0.64	0	0
chr11|45773102|45773301|Bov-tA2:tRNA-Core-RTE:SINE|157|+	0	0	0	0	0	0	1.39	0.68	1.82	1.93
chr6|91655040|91655109|Bov-tA2:tRNA-Core-RTE:SINE|162|+	0	0	0	0	0	0	1.38	0.69	0	0
chr6|67956477|67956609|ERV1-3-I_BT:ERV1:LTR|210|+	0	0	0	0	0	0	1.25	0.82	0	0
chr11|1620111|1620243|BOV-A2:Core-RTE:SINE|38|-	0	0	0	0	0	0	1.24	0.83	0	0
chrX|90695971|90696155|Bov-tA2:tRNA-Core-RTE:SINE|109|-	0	0	0	0	0	0	1.24	0.83	0	0
chr17|69423852|69424028|MIRb:MIR:SINE|279|+	0	0	0	0	0	0	1.23	0.84	0.86	1.5
chr23|15045452|15045587|BOV-A2:Core-RTE:SINE|168|+	0	0	0	0	0	0	1.23	0.84	0	0
chr3|91336742|91336817|MIRb:MIR:SINE|360|-	0	0	0	0	0	0	1.22	0.85	0	0
chr1|132919921|132920069|MIR:MIR:SINE|311|+	0	0	0	0	0	0	1.21	0.86	1.04	1.45
chr19|42442462|42442644|MER58A:hAT-Charlie:DNA|282|-	0	0	0	0	0	0	1.21	0.86	0	0
chr26|18677486|18677623|L2a:L2:LINE|267|-	0	0	0	0	0	0	1.21	0.86	1.61	2.67
chr4|119509780|119509881|L2b:L2:LINE|350|+	0	0	0	0	0	0	1.19	0.88	0	0
chr11|99418762|99418985|MIR:MIR:SINE|307|+	0	0	0	0	0	0	1.18	0.89	1.41	2.06
chr18|43174539|43174642|MLT1J:ERVL-MaLR:LTR|301|+	0	0	0	0	0	0	1.18	0.89	1.02	1.14
chr24|37432753|37432955|Bov-tA2:tRNA-Core-RTE:SINE|136|+	0	0	0	0	0	0	1.18	0.89	1.17	1.15
chr11|87956393|87956494|BOV-A2:Core-RTE:SINE|148|+	0	0	0	0	0	0	1.17	0.9	0	0
chr1|10516402|10516593|Bov-tA2:tRNA-Core-RTE:SINE|168|+	0	0	0	0	0	0	1.15	0.92	0	0
chr11|87948485|87948596|L2b:L2:LINE|352|+	0	0	0	0	0	0	1.15	0.92	0	0
chr4|78744415|78744523|Bov-tA2:tRNA-Core-RTE:SINE|122|-	0	0	0	0	0	0	1.15	0.92	0	0
chr19|26144182|26144433|CHR-2:tRNA:SINE|167|-	0	0	0	0	0	0	1.13	0.94	0	0
chr10|99671152|99671272|L2:L2:LINE|302|-	0	0	0	0	0	0	0.92	1.15	0	0
chr5|82970460|82970785|L1-2_BT:L1:LINE|287|-	0	0	0	0	0	0	0.92	1.15	0	0
chr4|85454797|85454878|MIRc:MIR:SINE|309|+	0	0	0	0	0	0	0.91	1.16	0	0
chr12|13061278|13061410|LTR104_Mam:Gypsy:LTR|252|-	0	0	0	0	0	0	0.9	1.17	0.79	1.34
chr7|20763937|20764230|CHR-2A:tRNA:SINE|137|+	0	0	0	0	0	0	0.89	1.18	0.62	1.92
chr1|79608188|79608261|L2d:L2:LINE|347|+	0	0	0	0	0	0	0.88	1.19	1.69	1.89
chr19|8901196|8901400|MER41_BT:ERV1:LTR|196|+	0	0	0	0	0	0	0.87	1.2	0	0
chr24|42143458|42143656|Bov-tA3:tRNA-Core-RTE:SINE|122|+	0	0	0	0	0	0	0.87	1.2	0	0
chr29|48642799|48642866|MIR:MIR:SINE|328|+	0	0	0	0	0	0	0.87	1.2	0	0
chr3|92058923|92058990|MIR1_Amn:MIR:SINE|182|+	0	0	0	0	0	0	0.87	1.2	0	0
chr22|50960566|50961194|L2a:L2:LINE|337|+	0	0	0	0	0	0	0.86	1.21	1.68	1.18
chr25|22611478|22611646|MER102b:hAT-Charlie:DNA|302|-	0	0	0	0	0	0	0.86	1.21	1.2	1.27
chr5|82779163|82780319|BovB:RTE-BovB:LINE|108|-	0	0	0	0	0	0	0.86	1.21	1.01	2.06
chr6|15599113|15599187|Bov-tA2:tRNA-Core-RTE:SINE|217|-	0	0	0	0	0	0	0.86	1.21	1.64	1.32
chr6|111343476|111343682|BovB:RTE-BovB:LINE|151|+	0	0	0	0	0	0	0.85	1.22	0	0
chr8|76186495|76186631|MIRb:MIR:SINE|316|-	0	0	0	0	0	0	0.85	1.22	0	0
chr20|59489846|59490205|L1ME4c:L1:LINE|312|+	0	0	0	0	0	0	0.83	1.24	0	0
chr13|57944149|57944379|BovB:RTE-BovB:LINE|157|-	0	0	0	0	0	0	0.82	1.25	1.34	1.41
chr16|64940298|64940547|Bov-tA1:tRNA-Core-RTE:SINE|167|+	0	0	0	0	0	0	0.82	1.25	0	0
chr10|92487138|92487271|AmnL2-1:L2:LINE|266|-	0	0	0	0	0	0	0.65	1.42	0	0
chr14|24710897|24710995|SINE2-2_BT:tRNA:SINE|194|+	0	0	0	0	0	0	0.64	1.43	0	0
chr15|54244721|54244882|L2a:L2:LINE|242|+	0	0	0	0	0	0	0.62	1.45	2.1	2.18
chr3|19991677|19991952|L2c:L2:LINE|365|+	0	0	0	0	0	0	0.62	1.45	3.66	2.77
chrX|20272193|20272302|Bov-tA2:tRNA-Core-RTE:SINE|156|-	0	0	0	0	0	0	0.62	1.45	0	0
chr2|79965130|79965251|BOV-A2:Core-RTE:SINE|171|+	0	0	0	0	0	0	0.6	1.47	0	0
chr5|99459593|99459687|L2:L2:LINE|298|+	0	0	0	0	0	0	0.59	1.48	1.21	1.55
chr8|51208110|51208368|BOV-A2:Core-RTE:SINE|58|+	0	0	0	0	0	0	0.57	1.5	1.16	1.59
chr13|77213216|77213354|Bov-tA2:tRNA-Core-RTE:SINE|169|+	0	0	0	0	0	0	0.43	1.64	1.48	2.14
chr19|55630436|55630656|Bov-tA1:tRNA-Core-RTE:SINE|91|+	0	0	0	0	0	0	0.4	1.67	0	0
chr1|111100158|111100266|Bov-tA1:tRNA-Core-RTE:SINE|139|+	0	0	0	0	0	0	0.32	1.75	1.67	2.09
chr23|32732626|32732769|MamRep38:hAT-Tip100:DNA|321|+	0	0	0	0	0	0	0.32	1.75	5.14	6.29
chr25|12855258|12855456|L1_Art:L1:LINE|242|+	0	0	0	0	0	0	0.32	1.75	0.92	1.99
chr10|37645044|37645109|BOV-A2:Core-RTE:SINE|123|+	0	0	0	0	0	0	1.83	0.23	0.85	3.04
chr18|62745243|62745318|MIRb:MIR:SINE|217|-	0	0	0	0	0	0	1.83	0.23	4.43	0.83
chr12|18487730|18487797|Bov-tA3:tRNA-Core-RTE:SINE|164|+	0	0	0	0	0	0	1.76	0.3	0	0
chr1|95782371|95782537|MIR:MIR:SINE|241|+	0	0	0	0	0	0	1.69	0.37	0	0
chr28|16648564|16648721|MIR:MIR:SINE|295|-	0	0	0	0	0	0	1.64	0.42	0	0
chr19|22939423|22939640|MER58A:hAT-Charlie:DNA|296|+	0	0	0	0	0	0	1.57	0.49	1.19	1.54
chr2|72037386|72037753|BovB:RTE-BovB:LINE|30|+	0	0	0	0	0	0	1.52	0.54	0	0
chr10|55126537|55126661|ALTR2B1_BT:ERV1:LTR|171|+	1.13	1.05	0	0	0	0	1.5	0.56	0	0
chr11|2024389|2024487|MER91A:hAT-Tip100:DNA|240|+	0	0	0	0	0	0	1.44	0.62	0	0
chr7|4182387|4182649|BOV-A2:Core-RTE:SINE|42|-	0	0	0	0	0	0	1.43	0.63	1.89	1.71
chr25|19810529|19810754|L2c:L2:LINE|401|+	0	0	0	0	0	0	1.4	0.66	0	0
chr7|11734403|11734458|L2c:L2:LINE|236|-	0	0	0	0	0	0	1.38	0.68	0	0
chr23|27681635|27681817|L2a:L2:LINE|278|+	0	0	0	0	0	0	1.32	0.74	0	0
chr10|37701722|37701950|MER96B:hAT-Tip100:DNA|204|+	2.93	1.66	0	0	0	0	1.29	0.77	2.29	1.7
chr17|60265976|60266039|L3:CR1:LINE|267|-	0	0	0	0	0	0	1.29	0.77	0	0
chr2|119143157|119143267|L2a:L2:LINE|293|+	0	0	0	0	0	0	1.29	0.77	0	0
chr16|41931408|41931490|L3:CR1:LINE|305|-	0	0	0	0	0	0	1.28	0.78	0	0
chr8|102116634|102116985|L1-2_BT:L1:LINE|213|-	0	0	0	0	0	0	1.27	0.79	0	0
chr19|27936819|27936910|CHRL:tRNA:SINE|156|+	0	0	0	0	0	0	1.25	0.81	0	0
chr19|27968287|27968481|Bov-tA1:tRNA-Core-RTE:SINE|160|-	0	0	0	0	0	0	1.25	0.81	0	0
chr23|39177287|39177449|Bov-tA1:tRNA-Core-RTE:SINE|147|-	0	0	0	0	0	0	1.23	0.83	0	0
chr6|115784698|115785122|L1ME1:L1:LINE|331|-	0	0	0	0	0	0	1.23	0.83	3.74	2.84
chr5|104018921|104018971|SINE2-2_BT:tRNA:SINE|240|+	0	0	0	0	0	0	1.21	0.85	0	0
chr8|46520511|46520621|L2c:L2:LINE|245|+	0	0	0	0	0	0	1.19	0.87	0	0
chr15|65733593|65733738|Bov-tA3:tRNA-Core-RTE:SINE|106|+	0	0	0	0	0	0	1.18	0.88	0	0
chr6|98034248|98034303|L2b:L2:LINE|189|-	0	0	0	0	0	0	1.17	0.89	0	0
chr18|2633053|2633395|CHR-2:tRNA:SINE|173|-	0	0	0	0	0	0	1.16	0.9	0	0
chr19|19807370|19807590|Bov-tA1:tRNA-Core-RTE:SINE|111|+	0	0	0	0	0	0	1.15	0.91	0	0
chr5|101798332|101798394|Bov-tA3:tRNA-Core-RTE:SINE|242|+	0	0	0	0	0	0	1.14	0.92	0	0
chr5|50990711|50990798|MIRc:MIR:SINE|219|-	0	0	0	0	0	0	1.14	0.92	0	0
chr18|12985006|12985205|Bov-tA3:tRNA-Core-RTE:SINE|106|+	0	0	0	0	0	0	1.12	0.94	0	0
chr19|8811930|8812046|SINE2-1_BT:tRNA:SINE|183|+	0	0	0	0	0	0	1.12	0.94	2.97	1.64
chr15|82238532|82238726|BovB:RTE-BovB:LINE|73|-	0	0	0	0	0	0	1.1	0.96	0.67	1.35
chr8|102124047|102124204|MER5B:hAT-Charlie:DNA|212|+	0	0	0	0	0	0	1.09	0.97	2.19	1.06
chr8|61966024|61966107|MIRc:MIR:SINE|225|+	0	0	0	0	0	0	1.09	0.97	0	0
chr18|14674161|14675218|L1MEc:L1:LINE|205|+	0	0	0	0	0	0	1.08	0.98	0	0
chr15|45745430|45745524|Tigger1a_Art:TcMar-Tigger:DNA|150|+	0	0	0	0	0	0	1.07	0.99	0	0
chr29|45560478|45560572|MIR3:MIR:SINE|245|+	0	0	0	0	0	0	1.05	1.01	1.84	0.88
chr24|25188765|25188987|L2b:L2:LINE|306|-	0	0	0	0	0	0	1.04	1.02	0	0
chr1|146090117|146090182|Bov-tA3:tRNA-Core-RTE:SINE|200|+	0	0	0	0	0	0	1.02	1.04	0	0
chr25|10373795|10373934|CHRL1_BT:tRNA:SINE|163|-	0	0	0	0	0	0	1.02	1.04	1.61	1.01
chr16|4509331|4509462|MIRb:MIR:SINE|300|+	0	0	0	0	0	0	1.01	1.05	0.31	1.73
chr2|122237875|122238105|MIR:MIR:SINE|319|-	0	0	0	0	0	0	1	1.06	0	0
chr11|66810037|66810210|L1-2_BT:L1:LINE|288|+	0	0	0	0	0	0	0.99	1.07	1.83	0.81
chr5|105897361|105897469|Plat_L3:CR1:LINE|248|+	0	0	0	0	0	0	0.98	1.08	1.28	1.03
chr10|73184837|73185044|MIRb:MIR:SINE|333|+	0	0	0	0	0	0	0.96	1.1	1.33	1.19
chr5|109502741|109502949|MIRc:MIR:SINE|321|-	0	0	0	0	0	0	0.96	1.1	1.02	2.45
chr17|52664607|52664721|SINE2-1_BT:tRNA:SINE|325|+	0	0	0	0	0	0	0.95	1.11	0	0
chr5|112257390|112257573|MLT1L:ERVL-MaLR:LTR|301|-	0	0	0	0	0	0	0.95	1.11	1.16	1.57
chr13|63481377|63481944|MER21C:ERVL:LTR|242|-	0	0	0	0	0	0	0.94	1.12	2.48	2.12
chr19|52537547|52537696|BovB:RTE-BovB:LINE|141|-	0	0	0	0	0	0	0.94	1.12	0	0
chr15|76785776|76785841|MIR3:MIR:SINE|246|-	0	0	0	0	0	0	0.93	1.13	0	0
chr18|51544199|51544310|Bov-tA2:tRNA-Core-RTE:SINE|100|+	0	0	0	0	0	0	0.93	1.13	0	0
chr29|42588268|42588319|MIRb:MIR:SINE|254|+	0	0	0	0	0	0	0.92	1.14	1.49	1.44
chr23|10588450|10588540|MER3:hAT-Charlie:DNA|193|+	0	0	0	0	0	0	0.89	1.17	0	0
chr10|15633633|15633837|Bov-tA2:tRNA-Core-RTE:SINE|134|-	0	0	0	0	0	0	0.87	1.19	0	0
chr20|17849976|17850248|BOV-A2:Core-RTE:SINE|44|-	0	0	0	0	0	0	0.87	1.19	1.31	1.56
chr3|117284780|117284979|Bov-tA2:tRNA-Core-RTE:SINE|146|+	0.69	1.98	0	0	0	0	0.87	1.19	0	0
chr11|100986808|100986999|MIRb:MIR:SINE|313|+	0	0	0	0	0	0	0.86	1.2	1.72	1.28
chr2|103344743|103345417|ALTR39_BT:ERV1:LTR|242|+	0	0	0	0	0	0	0.84	1.22	1.8	1.75
chr7|6911701|6911899|Bov-tA1:tRNA-Core-RTE:SINE|122|-	0	0	0	0	0	0	0.83	1.23	0	0
chr15|52775060|52775161|MamRep488:hAT-Tip100:DNA|265|+	0	0	0	0	0	0	0.82	1.24	1.08	0.93
chr8|103839628|103839769|L1-3_BT:L1:LINE|29|+	0	0	0	0	0	0	0.81	1.25	0	0
chr12|32708467|32708669|Bov-tA2:tRNA-Core-RTE:SINE|119|+	0	0	0	0	0	0	0.77	1.29	1.41	1.1
chr6|19485807|19486191|L1ME4a:L1:LINE|306|+	0	0	0	0	0	0	0.77	1.29	0.67	1.9
chr7|52717217|52717778|L2a:L2:LINE|344|-	0	0	0	0	0	0	0.76	1.3	0	0
chr19|43221843|43222030|U2:snRNA:snRNA|16|+	0	0	0	0	0	0	0.73	1.33	0	0
chr24|55945167|55945539|L3:CR1:LINE|326|-	0	0	0	0	0	0	0.69	1.37	1.1	1.11
chr26|16042142|16042363|L2:L2:LINE|258|+	0	0	0	0	0	0	0.69	1.37	3	2.55
chrX|121324566|121324955|HAL1M8:L1:LINE|201|-	0	0	0	0	0	0	0.69	1.37	0	0
chr19|38796445|38796558|SINE2-1_BT:tRNA:SINE|261|+	0	0	0	0	0	0	0.68	1.38	1.32	1.23
chr2|71194499|71194650|CHRL:tRNA:SINE|113|+	0	0	0	0	0	0	0.65	1.41	0	0
chr4|78112020|78112112|MamGypLTR1c:Gypsy:LTR|322|-	0	0	0	0	0	0	0.65	1.41	0	0
chr15|55799040|55799167|MIRb:MIR:SINE|260|+	0	0	0	0	0	0	0.63	1.43	0.97	1.65
chr20|8717588|8718323|BovB:RTE-BovB:LINE|124|+	0	0	0	0	0	0	0.63	1.43	0	0
chr1|66962603|66962759|L2c:L2:LINE|305|-	0	0	0	0	0	0	0.61	1.45	0	0
chr18|48458566|48458765|Bov-tA1:tRNA-Core-RTE:SINE|131|+	0	0	0	0	0	0	0.59	1.47	0	0
chr7|39038710|39038935|Bov-tA1:tRNA-Core-RTE:SINE|123|-	0	0	0	0	0	0	0.59	1.47	1.45	0.6
chr7|49087468|49087607|MIRb:MIR:SINE|295|-	0	0	0	0	0	0	0.59	1.47	0	0
chr24|41524428|41524547|Bov-tA2:tRNA-Core-RTE:SINE|176|+	0	0	0	0	0	0	0.58	1.48	1.72	1.57
chr23|10091101|10091360|MLT1E1:ERVL-MaLR:LTR|227|-	0	0	0	0	0	0	0.55	1.51	0.98	1.07
chr29|28870842|28871008|MER5B:hAT-Charlie:DNA|185|+	0	0	0	0	0	0	0.54	1.52	0	0
chr29|9858309|9858361|BOV-A2:Core-RTE:SINE|118|+	0	0	0	0	0	0	0.53	1.53	0	0
chr5|43139723|43139924|Bov-tA3:tRNA-Core-RTE:SINE|100|-	0	0	0	0	0	0	0.53	1.53	1.55	1.38
chrX|86695715|86695846|Bov-tA2:tRNA-Core-RTE:SINE|84|+	0	0	0	0	0	0	0.53	1.53	0	0
chr3|11386821|11388050|BTLTR1B1:ERVK:LTR|76|-	0	0	0	0	0	0	0.52	1.54	0.8	1.44
chr7|17577439|17577709|BOV-A2:Core-RTE:SINE|67|-	0	0	0	0	0	0	0.47	1.59	0	0
chr8|100351900|100352043|L2d2:L2:LINE|360|-	0	0	0	0	0	0	0.46	1.6	0	0
chr19|38363278|38363491|MIRb:MIR:SINE|292|-	0	0	0	0	0	0	0.44	1.62	0	0
chr19|47031757|47032007|CHR-2B:tRNA:SINE|154|+	0	0	0	0	0	0	0.44	1.62	0	0
chr22|7743509|7743714|L1MC5a:L1:LINE|335|-	0	0	0	0	0	0	0.4	1.66	1.6	2.17
chr11|88034276|88034502|Bov-tA1:tRNA-Core-RTE:SINE|151|-	0	0	0	0	0	0	0.39	1.67	0.27	1.76
chr26|16309998|16310182|LTR4_BT:ERV1:LTR|262|-	0	0	0	0	0	0	0.32	1.74	0	0
chr10|46980786|46980900|MIRc:MIR:SINE|262|-	0	0	0	0	0	0	1.62	0.43	0	0
chr8|51058780|51058918|MIRb:MIR:SINE|353|-	0	0	0	0	0	0	1.62	0.43	0	0
chr2|128930242|128930355|L1ME3F:L1:LINE|225|+	0	0	0	0	0	0	1.12	0.93	0.98	1.68
chr11|83206460|83206650|MIRb:MIR:SINE|321|+	0	0	0	0	0	0	0.44	1.61	0	0
chr10|13612430|13612535|MIR3:MIR:SINE|286|+	0	0	0	0	0	0	0.43	1.62	0	0
chr15|29660537|29660649|CHRL1_BT:tRNA:SINE|135|+	0	0	0	0	0	0	1.75	0.3	1.55	1.34
chr19|12810542|12810723|MIRb:MIR:SINE|277|-	0	0	0	0	0	0	1.75	0.3	0	0
chr25|34606036|34606156|Bov-tA2:tRNA-Core-RTE:SINE|75|-	0	0	0	0	0	0	1.75	0.3	0.92	1.33
chr13|11100487|11100756|BovB:RTE-BovB:LINE|123|-	0	0	0	0	0	0	1.69	0.36	0	0
chr22|48356850|48356936|L3b:CR1:LINE|341|-	0	0	0	0	0	0	1.64	0.41	1.05	1
chr7|50257048|50257238|L2:L2:LINE|244|+	0	0	0	0	0	0	1.63	0.42	0	0
chr16|23558231|23558350|SINE2-2_BT:tRNA:SINE|185|-	0	0	0	0	0	0	1.58	0.47	1.85	1.07
chr5|119585810|119585880|L1M4:L1:LINE|179|-	0	0	0	0	0	0	1.56	0.49	0	0
chr2|72013382|72013576|Bov-tA2:tRNA-Core-RTE:SINE|114|+	0	0	0	0	0	0	1.55	0.5	1.26	1.06
chr8|93753826|93753928|MER91B:hAT-Tip100:DNA|245|+	0	0	0	0	0	0	1.51	0.54	2.74	1.82
chr11|101951231|101951580|BovB:RTE-BovB:LINE|135|-	0	0	0	0	0	0	1.44	0.61	0	0
chr18|62478007|62478168|CHR-2_BT:tRNA:SINE|158|-	0	0	0	0	0	0	1.43	0.62	4.4	0.99
chr11|10118819|10118935|L2c:L2:LINE|279|+	0	0	0	0	0	0	1.36	0.69	0	0
chr2|126846430|126846651|Bov-tA1:tRNA-Core-RTE:SINE|154|-	2.51	2.92	0	0	0	0	1.35	0.7	0.96	1.52
chr5|98874277|98874330|MADE2:TcMar-Mariner:DNA|208|+	0	0	0	0	0	0	1.35	0.7	0	0
chr6|91967938|91968145|BovB:RTE-BovB:LINE|138|+	0	0	0	0	0	0	1.35	0.7	0	0
chr27|35040179|35040351|L1_Art:L1:LINE|111|+	0	0	0	0	0	0	1.32	0.73	4.39	0.4
chr19|22241662|22241747|L1ME3:L1:LINE|153|+	0	0	0	0	0	0	1.25	0.8	2.06	2.24
chr23|41002830|41002930|L2b:L2:LINE|305|-	0	0	0	0	0	0	1.25	0.8	1.96	1.5
chr5|74460819|74460889|BTLTR1:ERVK:LTR|86|-	0	0	0	0	0	0	1.25	0.8	1.17	0.89
chr19|33031871|33032082|Bov-tA2:tRNA-Core-RTE:SINE|129|-	0.92	1.47	0	0	0	0	1.24	0.81	0	0
chr2|121001956|121002115|Bov-tA1:tRNA-Core-RTE:SINE|133|+	0.97	1.69	0	0	0	0	1.24	0.81	0	0
chr19|27302404|27302540|MIRb:MIR:SINE|313|+	0	0	0	0	0	0	1.2	0.85	1.03	1.37
chr29|44551422|44551487|L2b:L2:LINE|226|+	0	0	0	0	0	0	1.2	0.85	1.25	1.35
chr18|24980784|24981103|ERVL-B4-int:ERVL:LTR|224|+	0	0	0	0	0	0	1.17	0.88	0	0
chr13|73676228|73676436|Bov-tA2:tRNA-Core-RTE:SINE|106|-	0	0	0	0	0	0	1.16	0.89	0	0
chr2|120416799|120416885|L2b:L2:LINE|190|-	0	0	0	0	0	0	1.16	0.89	0	0
chr3|3197817|3198061|Tigger13a:TcMar-Tigger:DNA|292|+	0	0	0	0	0	0	1.16	0.89	0	0
chrX|94557745|94557967|L2:L2:LINE|319|+	0	0	0	0	0	0	1.14	0.91	0	0
chr12|16205872|16205937|Bov-tA3:tRNA-Core-RTE:SINE|169|-	0	0	0	0	0	0	1.13	0.92	1.1	2.04
chr18|11861869|11861966|MER5A1:hAT-Charlie:DNA|255|+	0	0	0	0	0	0	1.13	0.92	0.98	2.04
chr3|118090657|118091041|L1-2_BT:L1:LINE|268|+	0	0	0	0	0	0	1.13	0.92	0	0
chr18|47267307|47267373|CHR-2:tRNA:SINE|152|+	0	0	0	0	0	0	1.11	0.94	0	0
chr27|26289095|26289224|CHRL1_BT:tRNA:SINE|129|+	0	0	0	0	0	0	1.1	0.95	1.86	2.67
chr23|10829802|10830029|Bov-tA2:tRNA-Core-RTE:SINE|106|+	0	0	0	0	0	0	1.09	0.96	0	0
chr9|38770960|38771126|LTR91:LTR:LTR|352|+	0	0	0	0	0	0	1.09	0.96	2.23	4.65
chr1|142757920|142758188|BOV-A2:Core-RTE:SINE|45|-	0	0	0	0	0	0	1.08	0.97	0	0
chr11|62359844|62359999|MER20:hAT-Charlie:DNA|175|-	0	0	0	0	0	0	1.08	0.97	0.73	1.42
chr28|28154088|28154242|MIRb:MIR:SINE|377|-	0	0	0	0	0	0	1.08	0.97	2.26	1.15
chr4|115182568|115182762|Bov-tA2:tRNA-Core-RTE:SINE|119|+	0	0	0	0	0	0	1.08	0.97	0	0
chr10|21597228|21597424|MIR:MIR:SINE|271|-	0	0	0	0	0	0	1.07	0.98	0	0
chr7|13157118|13157238|Bov-tA2:tRNA-Core-RTE:SINE|142|-	0	0	0	0	0	0	1.06	0.99	1.95	1.73
chr7|44156398|44156471|MIR3:MIR:SINE|319|-	0	0	0	0	0	0	1.04	1.01	1.25	1.34
chr10|1809409|1810560|BovB:RTE-BovB:LINE|95|+	0	0	0	0	0	0	1.03	1.02	0	0
chr4|98836034|98836222|MIRb:MIR:SINE|328|-	0	0	0	0	0	0	1.03	1.02	0	0
chr10|77062646|77062814|L2d:L2:LINE|365|+	0	0	0	0	0	0	1.02	1.03	0	0
chr1|141627027|141627165|MIRb:MIR:SINE|318|+	0	0	0	0	0	0	1.02	1.03	0	0
chr24|21083294|21083453|L2c:L2:LINE|280|+	0	0	0	0	0	0	1.02	1.03	0	0
chr4|11248975|11249352|LTR32_BT:ERVL:LTR|231|+	0	0	0	0	0	0	1.02	1.03	0	0
chr5|109494915|109495142|MIR:MIR:SINE|305|+	0	0	0	0	0	0	1.02	1.03	2.47	2.65
chr21|32150355|32150501|L3:CR1:LINE|275|+	0	0	0	0	0	0	1.01	1.04	2.69	2.91
chr23|16515492|16515603|SINE2-2_BT:tRNA:SINE|200|+	0	0	0	0	0	0	1.01	1.04	1.35	1.94
chr7|87746678|87746834|MIRc:MIR:SINE|380|-	0	0	0	0	0	0	1.01	1.04	0	0
chr7|51305489|51305606|Bov-tA2:tRNA-Core-RTE:SINE|111|+	0	0	0	0	0	0	1	1.05	0	0
chr10|13220661|13220899|L2b:L2:LINE|284|+	0	0	0	0	0	0	0.99	1.06	1.32	1.47
chr17|69500442|69500642|Bov-tA2:tRNA-Core-RTE:SINE|107|-	0	0	0	0	0	0	0.99	1.06	0	0
chr19|36308744|36308882|MIR:MIR:SINE|259|+	0	0	0	0	0	0	0.99	1.06	0	0
chr17|70384053|70384247|Bov-tA1:tRNA-Core-RTE:SINE|140|-	0	0	0	0	0	0	0.98	1.07	2.08	1.72
chr5|28497111|28497178|Bov-tA3:tRNA-Core-RTE:SINE|179|+	0	0	0	0	0	0	0.98	1.07	1.54	2.47
chr12|75470663|75470735|MER5B:hAT-Charlie:DNA|208|-	0	0	0	0	0	0	0.97	1.08	0	0
chr2|48287997|48288238|L1ME3G:L1:LINE|262|+	0	0	0	0	0	0	0.97	1.08	0	0
chr1|125940964|125941161|MER58A:hAT-Charlie:DNA|233|-	0	0	0	0	0	0	0.96	1.09	0.86	1.92
chr11|50190988|50191535|L1M4:L1:LINE|202|+	0	0	0	0	0	0	0.95	1.1	1.25	1.81
chr6|104821167|104822464|BovB:RTE-BovB:LINE|41|+	0	0	0	0	0	0	0.95	1.1	1.86	2.62
chr5|110367889|110368058|MER5B:hAT-Charlie:DNA|288|-	0	0	0	0	0	0	0.94	1.11	1.94	2.7
chr21|33369080|33369213|Bov-tA1:tRNA-Core-RTE:SINE|60|+	0	0	0	0	0	0	0.92	1.13	1.45	1.58
chr24|34168945|34169127|Bov-tA2:tRNA-Core-RTE:SINE|159|-	0	0	0	0	0	0	0.92	1.13	0	0
chr14|70570338|70570551|Bov-tA1:tRNA-Core-RTE:SINE|141|+	0	0	0	0	0	0	0.91	1.14	1.13	1.65
chr2|51911015|51911214|Bov-tA2:tRNA-Core-RTE:SINE|147|-	0	0	0	0	0	0	0.91	1.14	0	0
chr11|73938644|73938794|L2a:L2:LINE|230|+	0	0	0	0	0	0	0.9	1.15	1.04	1.17
chr18|50159942|50160146|LTR16B1:ERVL:LTR|267|+	0	0	0	0	0	0	0.9	1.15	0	0
chr16|36767318|36767447|Bov-tA2:tRNA-Core-RTE:SINE|147|+	0	0	0	0	0	0	0.89	1.16	0	0
chr16|65838198|65838323|MIRc:MIR:SINE|231|-	0	0	0	0	0	0	0.89	1.16	0	0
chr10|44792786|44793071|MARNA:TcMar-Mariner:DNA|313|+	0	0	0	0	0	0	0.88	1.17	4.26	1.24
chr13|66293063|66293190|L2d:L2:LINE|323|-	0	0	0	0	0	0	0.88	1.17	0	0
chr22|59335936|59336186|L1ME4b:L1:LINE|299|-	0	0	0	0	0	0	0.88	1.17	0	0
chr10|25678842|25678916|MamTip2:hAT-Tip100:DNA|306|-	0	0	0	0	0	0	0.87	1.18	1.53	0.77
chr11|98909540|98909649|Charlie4z:hAT-Charlie:DNA|284|-	0	0	0	0	0	0	0.87	1.18	0	0
chr1|130467084|130467560|HAL1:L1:LINE|273|+	0	0	0	0	0	0	0.86	1.19	1.05	1.23
chr19|52136544|52136639|MIR3:MIR:SINE|355|-	0	0	0	0	0	0	0.85	1.2	1.48	0.72
chr20|13532314|13532389|BTLTR1:ERVK:LTR|120|-	0	0	0	0	0	0	0.85	1.2	1.81	1.32
chr16|27595379|27595624|MER112:hAT-Charlie:DNA|304|+	0	0	0	0	0	0	0.84	1.21	0	0
chr19|34927310|34927497|Bov-tA2:tRNA-Core-RTE:SINE|106|+	0	0	0	0	0	0	0.84	1.21	0	0
chr2|135680708|135680792|Bov-tA2:tRNA-Core-RTE:SINE|120|-	0	0	0	0	0	0	0.84	1.21	1.1	1.35
chr1|134843354|134843516|L1MA9:L1:LINE|175|+	0	0	0	0	0	0	0.81	1.24	1.23	2.06
chr12|20428585|20429065|LTR31B_BT:ERV1:LTR|176|+	0	0	0	0	0	0	0.81	1.24	0	0
chr20|10208061|10208353|L1MEc:L1:LINE|197|-	0	0	0	0	0	0	0.81	1.24	0	0
chr21|55105590|55105675|MIRb:MIR:SINE|321|+	0	0	0	0	0	0	0.81	1.24	2.04	0.58
chr10|69623388|69623559|Bov-tA3:tRNA-Core-RTE:SINE|159|-	0	0	0	0	0	0	0.8	1.25	0	0
chr18|36006887|36007013|MIR:MIR:SINE|270|+	0	0	0	0	0	0	0.8	1.25	2.21	1.87
chr25|36483611|36484045|L1MEc:L1:LINE|223|+	0	0	0	0	0	0	0.8	1.25	0.89	1.54
chrX|76915027|76916384|BovB:RTE-BovB:LINE|111|+	0	0	0	0	0	0	0.8	1.25	0.93	1.26
chr23|45107116|45107244|SINE2-2_BT:tRNA:SINE|205|+	0	0	0	0	0	0	0.79	1.26	0	0
chr23|49815572|49815632|MIRc:MIR:SINE|233|+	0	0	0	0	0	0	0.79	1.26	0	0
chr17|50307316|50307489|Bov-tA2:tRNA-Core-RTE:SINE|127|-	0	0	0	0	0	0	0.78	1.27	0	0
chr5|99956230|99956306|Bov-tA2:tRNA-Core-RTE:SINE|132|+	0	0	0	0	0	0	0.78	1.27	1.32	1.04
chr13|69802735|69802843|MIR3:MIR:SINE|288|+	0	0	0	0	0	0	0.77	1.28	0	0
chr16|2938731|2938815|MIRc:MIR:SINE|169|-	0	0	0	0	0	0	0.77	1.28	0	0
chr17|52092069|52092341|BOV-A2:Core-RTE:SINE|29|-	0	0	0	0	0	0	0.77	1.28	0	0
chr17|61049793|61049945|MIRb:MIR:SINE|318|-	0	0	0	0	0	0	0.77	1.28	0	0
chr15|82233942|82234152|L1MEf:L1:LINE|219|-	0	0	0	0	0	0	0.75	1.3	0	0
chr11|14185262|14185438|MIR3:MIR:SINE|249|-	0	0	0	0	0	0	0.74	1.31	0	0
chr19|47997297|47997565|BOV-A2:Core-RTE:SINE|41|-	0	0	0	0	0	0	0.73	1.32	1.42	2.05
chrX|79400257|79400359|L1ME3Cz:L1:LINE|211|+	0	0	0	0	0	0	0.73	1.32	0	0
chr9|82177633|82177749|SINE2-2_BT:tRNA:SINE|241|+	0	0	0	0	0	0	0.69	1.36	0	0
chr4|48292726|48292936|L1MA9:L1:LINE|223|-	0	0	0	0	0	0	0.67	1.38	0.57	1.95
chr5|1297196|1297753|L2a:L2:LINE|302|+	0	0	0	0	0	0	0.67	1.38	1.33	1.4
chr14|31052511|31052625|Charlie4z:hAT-Charlie:DNA|270|+	0	0	0	0	0	0	0.66	1.39	2.63	1.76
chr11|72974250|72974393|MIR3:MIR:SINE|317|+	0	0	0	0	0	0	0.65	1.4	0	0
chr20|41811005|41811197|Bov-tA2:tRNA-Core-RTE:SINE|125|-	0	0	0	0	0	0	0.65	1.4	0	0
chrX|94752091|94752807|BovB:RTE-BovB:LINE|133|-	0	0	0	0	0	0	0.65	1.4	0	0
chr23|20670183|20670382|Bov-tA2:tRNA-Core-RTE:SINE|160|+	0	0	0	0	0	0	0.64	1.41	2.87	7.28
chr1|127077544|127078014|BovB:RTE-BovB:LINE|30|-	0	0	0	0	0	0	0.59	1.46	0	0
chr19|48535444|48535497|Bov-tA3:tRNA-Core-RTE:SINE|189|-	0	0	0	0	0	0	0.52	1.53	0	0
chr2|89419693|89419855|BovB:RTE-BovB:LINE|111|+	0	0	0	0	0	0	0.51	1.54	0	0
chr24|893974|894034|MIR3:MIR:SINE|263|-	0	0	0	0	0	0	0.42	1.63	0	0
chr29|8796161|8796661|BovB:RTE-BovB:LINE|148|+	0	0	0	0	0	0	0.36	1.69	0	0
chr16|54016742|54017296|BovB:RTE-BovB:LINE|188|-	0	0	0	0	0	0	0.35	1.7	0	0
chr16|39152481|39152562|L2a:L2:LINE|262|-	0	0	0	0	0	0	0.32	1.73	0	0
chr18|35677347|35677412|SINE2-2_BT:tRNA:SINE|154|-	0	0	0	0	0	0	0.28	1.77	0.77	1.89
chr13|65214297|65214784|BovB:RTE-BovB:LINE|121|+	0	0	0	0	0	0	1.87	0.17	0	0
chrX|4777141|4777259|SINE2-1_BT:tRNA:SINE|271|-	0	0	0	0	0	0	1.67	0.37	0	0
chr22|49718587|49718689|MIR1_Amn:MIR:SINE|233|-	0	0	0	0	0	0	1.62	0.42	1.81	0.88
chr9|86776523|86776609|Bov-tA2:tRNA-Core-RTE:SINE|163|-	0	0	0	0	0	0	1.62	0.42	0	0
chr1|96430239|96430318|L3:CR1:LINE|304|+	0	0	0	0	0	0	1.53	0.51	0.95	1.3
chr13|29685010|29685475|Tigger1a_Art:TcMar-Tigger:DNA|174|+	0	0	0	0	0	0	1.48	0.56	0	0
chr8|22019100|22019261|MIR3:MIR:SINE|230|-	0	0	0	0	0	0	1.44	0.6	0	0
chr7|18406676|18406921|MER58B:hAT-Charlie:DNA|269|-	0	0	0	0	0	0	1.35	0.69	1.49	1.32
chr3|109678995|109679341|L2a:L2:LINE|249|+	0	0	0	0	0	0	1.34	0.7	0.91	1.76
chr16|2366140|2366371|L1ME3:L1:LINE|276|-	0	0	0	0	0	0	1.32	0.72	0	0
chr27|14456842|14457094|MamGypsy2-I:Gypsy:LTR|291|-	0	0	0	0	0	0	1.32	0.72	0	0
chr12|18772225|18772292|Bov-tA3:tRNA-Core-RTE:SINE|179|+	0	0	0	0	0	0	1.31	0.73	0	0
chr1|97601013|97601147|MIR:MIR:SINE|286|-	0	0	0	0	0	0	1.3	0.74	1.07	1.24
chr19|55516721|55516831|Bov-tA3:tRNA-Core-RTE:SINE|107|+	0	0	0	0	0	0	1.29	0.75	1.74	1.16
chr29|28109782|28109875|MIRc:MIR:SINE|304|+	0	0	0	0	0	0	1.29	0.75	0	0
chr11|50098618|50098852|MLT1G1:ERVL-MaLR:LTR|259|+	0	0	0	0	0	0	1.27	0.77	2.39	1.27
chr8|99801166|99801432|BOV-A2:Core-RTE:SINE|26|-	0	0	0	0	0	0	1.26	0.78	0	0
chr17|64557586|64557823|L4_A_Mam:RTE-X:LINE|316|+	0	0	0	0	0	0	1.24	0.8	0	0
chrX|37178266|37178464|Bov-tA3:tRNA-Core-RTE:SINE|112|-	0	0	0	0	0	0	1.23	0.81	1.55	0.82
chr25|280319|280586|BOV-A2:Core-RTE:SINE|56|+	0	0	0	0	0	0	1.21	0.83	0	0
chr18|57106797|57106954|CHRL:tRNA:SINE|191|+	0	0	0	0	0	0	1.2	0.84	1.4	1.71
chr21|32143033|32143130|MIR3:MIR:SINE|258|+	0	0	0	0	0	0	1.2	0.84	4.58	5.03
chr3|42302194|42302256|BovB:RTE-BovB:LINE|113|+	0	0	0	0	0	0	1.2	0.84	0	0
chr5|57097990|57098103|SINE2-1_BT:tRNA:SINE|147|-	0	0	0	0	0	0	1.18	0.86	0.82	1.8
chr4|103744610|103744834|L1MB4:L1:LINE|185|-	0	0	0	0	0	0	1.17	0.87	1.85	2.56
chr6|83332699|83332826|L1M5:L1:LINE|214|-	0	0	0	0	0	0	1.17	0.87	0	0
chr5|27812675|27812947|BOV-A2:Core-RTE:SINE|44|-	2.37	1.32	0	0	0	0	1.16	0.88	0	0
chr12|87088522|87088947|L1MB4:L1:LINE|236|+	0	0	0	0	0	0	1.15	0.89	1.51	0.86
chr25|1689526|1689629|L1-2_BT:L1:LINE|182|-	0	0	0	0	0	0	1.15	0.89	1.52	1.81
chr23|9377768|9377960|L1MC4a:L1:LINE|355|+	0	0	0	0	0	0	1.13	0.91	1.34	1.76
chr7|29122933|29123005|MIRc:MIR:SINE|296|+	0	0	0	0	0	0	1.13	0.91	0	0
chr11|98581902|98582104|MIR1_Amn:MIR:SINE|332|-	0	0	0	0	0	0	1.12	0.92	1.77	1.18
chr14|16579092|16579378|L2d:L2:LINE|360|+	0	0	0	0	0	0	1.12	0.92	0	0
chr1|113389268|113389535|L1ME3:L1:LINE|230|-	0	0	0	0	0	0	1.11	0.93	0	0
chr23|11333421|11333742|L3:CR1:LINE|289|+	0	0	0	0	0	0	1.09	0.95	1.02	1.19
chr25|27009534|27009820|CHR-2A:tRNA:SINE|175|+	0	0	0	0	0	0	1.08	0.96	0	0
chr7|45784114|45784224|MER91A:hAT-Tip100:DNA|231|+	0	0	0	0	0	0	1.08	0.96	1.03	3.37
chr13|63223111|63223298|MER117:hAT-Charlie:DNA|384|-	0	0	0	0	0	0	1.07	0.97	1.2	1.58
chr22|37616424|37616629|Bov-tA3:tRNA-Core-RTE:SINE|112|+	0	0	0	0	0	0	1.07	0.97	1.11	1.46
chr7|12413024|12413156|L1MA9:L1:LINE|283|-	0	0	0	0	0	0	1.07	0.97	0	0
chr10|79612441|79612561|SINE2-1_BT:tRNA:SINE|167|-	0	0	0	0	0	0	1.06	0.98	0	0
chr19|30591225|30591397|MER5A:hAT-Charlie:DNA|221|+	0	0	0	0	0	0	1.05	0.99	0	0
chr2|94626258|94626383|SINE2-2_BT:tRNA:SINE|161|+	0	0	0	0	0	0	1.05	0.99	0	0
chr4|60443562|60443691|MIRb:MIR:SINE|254|+	0	0	0	0	0	0	1.05	0.99	1.91	0.84
chr11|64945815|64946014|Bov-tA2:tRNA-Core-RTE:SINE|126|+	0	0	0	0	0	0	1.04	1	0	0
chr10|13564935|13565207|BOV-A2:Core-RTE:SINE|59|+	0	0	0	0	0	0	1.03	1.01	0	0
chr1|67069573|67069949|L1MB5:L1:LINE|148|+	0	0	0	0	0	0	1.03	1.01	0	0
chr5|78255763|78256002|L1M4:L1:LINE|228|-	0	0	0	0	0	0	1.02	1.02	0	0
chr11|102472316|102472386|BTLTR1:ERVK:LTR|57|-	0	0	0	0	0	0	1.01	1.03	1.11	1.16
chr11|48001381|48001580|Bov-tA2:tRNA-Core-RTE:SINE|131|+	0	0	0	0	0	0	1.01	1.03	1.39	2.28
chr13|28122461|28122681|L1MB8:L1:LINE|236|+	0	0	0	0	0	0	1.01	1.03	0	0
chr3|106445421|106445597|CHR-2_BT:tRNA:SINE|206|+	0	0	0	0	0	0	1	1.04	0	0
chr7|51305469|51305596|BOV-A2:Core-RTE:SINE|181|+	0	0	0	0	0	0	1	1.04	0	0
chr8|39251067|39251255|BovB:RTE-BovB:LINE|69|-	0	0	0	0	0	0	0.99	1.05	2.3	2.78
chr1|3805763|3805867|SINE2-1_BT:tRNA:SINE|240|+	0	0	0	0	0	0	0.97	1.07	0	0
chr26|49404256|49404350|MIR:MIR:SINE|274|+	0	0	0	0	0	0	0.97	1.07	0	0
chr3|94998256|94998325|MIR3:MIR:SINE|232|+	0	0	0	0	0	0	0.96	1.08	0	0
chr1|3130204|3130353|AmnSINE2:tRNA-Deu:SINE|293|+	0.56	1.6	0	0	0	0	0.95	1.09	1.54	1.51
chr17|53170347|53170606|Bov-tA2:tRNA-Core-RTE:SINE|141|+	0	0	0	0	0	0	0.95	1.09	0.84	2.28
chr7|17580592|17580734|Bov-tA2:tRNA-Core-RTE:SINE|134|-	0	0	0	0	0	0	0.95	1.09	0	0
chr11|98427724|98427827|MIR3:MIR:SINE|282|-	0	0	0	0	0	0	0.93	1.11	0	0
chr12|34282043|34282110|BOV-A2:Core-RTE:SINE|164|+	0	0	0	0	0	0	0.93	1.11	3.19	2.21
chr3|67089769|67089842|BOV-A2:Core-RTE:SINE|219|+	0	0	0	0	0	0	0.93	1.11	1.64	2.66
chr13|57705185|57705382|Bov-tA2:tRNA-Core-RTE:SINE|120|-	0	0	0	0	0	0	0.92	1.12	0	0
chr19|22074277|22074459|MamRep137:TcMar-Tigger:DNA|322|+	0	0	0	0	0	0	0.92	1.12	0	0
chr5|94962177|94962337|Bov-tA1:tRNA-Core-RTE:SINE|125|+	0	0	0	0	0	0	0.92	1.12	4.54	4.85
chr9|33886171|33886442|BOV-A2:Core-RTE:SINE|37|+	0	0	0	0	0	0	0.92	1.12	0	0
chr18|60107493|60107675|SINE2-3_BT:tRNA:SINE|160|-	0	0	0	0	0	0	0.91	1.13	1.02	1.04
chr4|43269646|43269786|L2d2:L2:LINE|299|-	0	0	0	0	0	0	0.91	1.13	0.83	1.62
chr1|150671061|150671189|Bov-tA1:tRNA-Core-RTE:SINE|133|-	0	0	0	0	0	0	0.9	1.14	0	0
chr17|53969118|53969588|MLT1G:ERVL-MaLR:LTR|260|-	0	0	0	0	0	0	0.9	1.14	4.17	2.15
chr11|39078989|39079186|MLT1L:ERVL-MaLR:LTR|324|+	0	0	0	0	0	0	0.89	1.15	0	0
chr11|19030274|19031452|L1_BT:L1:LINE|60|+	0	0	0	0	0	0	0.88	1.16	0	0
chr10|47014382|47014540|MIR:MIR:SINE|290|-	0	0	0	0	0	0	0.87	1.17	0	0
chr18|63861041|63861198|L1ME3G:L1:LINE|293|-	0	0	0	0	0	0	0.87	1.17	0	0
chr7|94032592|94032978|L1MA9:L1:LINE|187|-	0	0	0	0	0	0	0.85	1.19	0	0
chr23|45103503|45103698|MIRb:MIR:SINE|314|+	0	0	0	0	0	0	0.84	1.2	0	0
chr14|406340|407640|BovB:RTE-BovB:LINE|24|-	0	0	0	0	0	0	0.83	1.21	0	0
chr18|63908540|63908598|LTR13_BT:ERV1:LTR|86|-	0	0	0	0	0	0	0.83	1.21	0	0
chr10|46415949|46416575|BovB:RTE-BovB:LINE|117|-	0	0	0	0	0	0	0.82	1.22	1.17	1.59
chr16|41204721|41204906|Bov-tA2:tRNA-Core-RTE:SINE|113|-	0	0	0	0	0	0	0.81	1.23	0	0
chr12|28754574|28754763|Bov-tA2:tRNA-Core-RTE:SINE|102|-	1.2	0.99	0	0	0	0	0.8	1.24	0	0
chr19|61764897|61765271|BovB:RTE-BovB:LINE|29|+	1.38	0.98	0	0	0	0	0.8	1.24	0	0
chr26|10960754|10961705|BovB:RTE-BovB:LINE|155|-	0	0	0	0	0	0	0.8	1.24	0	0
chr1|71029159|71029275|SINE2-1_BT:tRNA:SINE|226|-	0	0	0	0	0	0	0.78	1.26	1.26	1.21
chr10|100141171|100141313|MIR:MIR:SINE|345|+	0	0	0	0	0	0	0.77	1.27	0.93	2.89
chr10|11484189|11484445|BOV-A2:Core-RTE:SINE|55|-	0	0	0	0	0	0	0.74	1.3	1.41	1.11
chr19|21852236|21853003|Charlie2b:hAT-Charlie:DNA|252|+	0	0	0	0	0	0	0.73	1.31	1.34	2.99
chr5|27969850|27970059|Bov-tA1:tRNA-Core-RTE:SINE|178|+	0	0	0	0	0	0	0.73	1.31	0	0
chr5|42983456|42983675|MIRc:MIR:SINE|381|+	0	0	0	0	0	0	0.73	1.31	0	0
chr11|2328800|2328867|Bov-tA3:tRNA-Core-RTE:SINE|194|-	0	0	0	0	0	0	0.7	1.34	1.23	1.53
chr19|51463244|51463448|Bov-tA2:tRNA-Core-RTE:SINE|143|+	0	0	0	0	0	0	0.67	1.37	2.02	1.82
chr11|36496779|36496930|BOV-A2:Core-RTE:SINE|185|+	0	0	0	0	0	0	0.65	1.39	0	0
chr11|61333166|61333388|Tigger2a_Art:TcMar-Tigger:DNA|261|+	0	0	0	0	0	0	0.65	1.39	0	0
chr13|64057982|64059248|Mariner1_BT:TcMar-Mariner:DNA|116|-	0	0	0	0	0	0	0.65	1.39	1.27	1.27
chr24|26066728|26066972|BOV-A2:Core-RTE:SINE|82|+	0	0	0	0	0	0	0.64	1.4	0	0
chr1|139232482|139232660|BovB:RTE-BovB:LINE|146|-	0	0	0	0	0	0	0.63	1.41	3.28	1.28
chr3|8161583|8161819|BovB:RTE-BovB:LINE|183|+	0	0	0	0	0	0	0.61	1.43	1.19	1.21
chr12|15620453|15620533|L1ME4a:L1:LINE|221|+	0	0	0	0	0	0	0.6	1.44	2.23	2.87
chr26|39306935|39306997|OldhAT1:hAT-Ac:DNA|203|+	0	0	0	0	0	0	0.6	1.44	1.25	1.62
chr5|26798383|26798973|L1ME4b:L1:LINE|311|+	0	0	0	0	0	0	0.55	1.49	0.83	2.3
chr14|23872739|23872874|L2d2:L2:LINE|339|-	0	0	0	0	0	0	0.53	1.51	0.94	1.62
chr11|87533687|87533803|L2c:L2:LINE|304|+	0	0	0	0	0	0	0.51	1.53	0	0
chr23|42659716|42659839|MIRb:MIR:SINE|325|-	0	0	0	0	0	0	0.5	1.54	1.89	0.93
chr1|46191857|46192035|AmnSINE1:5S-Deu-L2:SINE|312|+	0	0	0	0	0	0	0.48	1.56	3.92	7.07
chr5|28411345|28411505|CHR-2_BT:tRNA:SINE|188|-	0	0	0	0	0	0	0.47	1.57	0	0
chr5|99381749|99382018|BOV-A2:Core-RTE:SINE|56|-	0	0	0	0	0	0	0.45	1.59	0.98	5.83
chr13|35300532|35300583|BTLTR1J:ERVK:LTR|157|+	0	0	0	0	0	0	0.43	1.61	0	0
chr2|4791350|4791456|L1MD1:L1:LINE|245|+	0	0	0	0	0	0	0.4	1.64	0	0
chr1|1734677|1734830|MIR:MIR:SINE|295|-	0	0	0	0	0	0	0.32	1.72	0	0
chr13|22137966|22138133|MIRb:MIR:SINE|244|-	0	0	0	0	0	0	0.32	1.72	0	0
chr15|82229774|82229841|Bov-tA3:tRNA-Core-RTE:SINE|164|-	0	0	0	0	0	0	0.32	1.72	0.8	1.39
chr1|57350282|57350366|MIRb:MIR:SINE|309|+	0	0	0	0	0	0	0.3	1.74	1.29	1.61
chr9|26097844|26098259|LTR16E1:ERVL:LTR|310|+	0	0	0	0	0	0	1.62	0.41	0	0
chr13|53217656|53217766|MIRb:MIR:SINE|258|-	0	0	0	0	0	0	1.61	0.42	0	0
chr6|90814243|90814446|Bov-tA2:tRNA-Core-RTE:SINE|168|-	0	0	0	0	0	0	1.55	0.48	1.33	2.22
chr4|118627334|118627435|MIR1_Amn:MIR:SINE|214|-	0	0	0	0	0	0	1.53	0.5	0	0
chr18|53015965|53016028|L2a:L2:LINE|246|-	0	0	0	0	0	0	1.52	0.51	0	0
chr5|96962466|96962564|SINE2-2_BT:tRNA:SINE|224|-	0	0	0	0	0	0	1.52	0.51	0	0
chr17|61122117|61122215|MIR:MIR:SINE|242|-	0	0	0	0	0	0	1.51	0.52	0	0
chr17|6716892|6717040|MER5A:hAT-Charlie:DNA|250|+	0	0	0	0	0	0	1.51	0.52	0	0
chr19|33667675|33667954|L2:L2:LINE|312|-	0	0	0	0	0	0	1.48	0.55	0	0
chr29|40773955|40774065|SINE2-2_BT:tRNA:SINE|182|+	0	0	0	0	0	0	1.37	0.66	0	0
chr21|25199504|25199625|MLT1D:ERVL-MaLR:LTR|172|-	0	0	0	0	0	0	1.35	0.68	0	0
chr6|90814580|90814705|MIR3:MIR:SINE|298|-	0	0	0	0	0	0	1.34	0.69	0	0
chr12|36433057|36433292|L1MA9:L1:LINE|196|-	0	0	0	0	0	0	1.33	0.7	0	0
chr19|36816995|36817214|Tigger17a:TcMar-Tigger:DNA|237|-	0	0	0	0	0	0	1.33	0.7	0	0
chr3|15015969|15016156|Bov-tA2:tRNA-Core-RTE:SINE|164|+	0	0	0	0	0	0	1.33	0.7	0	0
chr5|65699791|65699915|MER34A1:ERV1:LTR|221|-	0	0	0	0	0	0	1.32	0.71	0	0
chr23|27905184|27905445|ALTR2C_BT:ERV1:LTR|161|+	0	0	0	0	0	0	1.31	0.72	1.55	1.61
chr14|2842521|2842860|L2a:L2:LINE|239|-	0	0	0	0	0	0	1.3	0.73	0	0
chr2|117851758|117851887|L1ME4c:L1:LINE|295|-	0	0	0	0	0	0	1.3	0.73	0	0
chr18|52936104|52936383|L1MB8:L1:LINE|200|+	0	0	0	0	0	0	1.29	0.74	0	0
chr18|8247463|8247677|MIRb:MIR:SINE|332|+	0	0	0	0	0	0	1.29	0.74	0	0
chr24|34161128|34161239|MIR:MIR:SINE|306|-	0	0	0	0	0	0	1.29	0.74	0	0
chr17|73110074|73110174|MER58B:hAT-Charlie:DNA|280|+	0	0	0	0	0	0	1.27	0.76	0	0
chr17|52854829|52854954|SINE2-2_BT:tRNA:SINE|182|-	0	0	0	0	0	0	1.25	0.78	2.77	1.4
chr8|75326459|75327551|L1-3_BT:L1:LINE|173|+	0	0	0	0	0	0	1.22	0.81	1.02	1.28
chr18|23957885|23958062|MIR:MIR:SINE|241|+	0	0	0	0	0	0	1.12	0.91	0	0
chr21|19636466|19636550|MIRc:MIR:SINE|250|-	0	0	0	0	0	0	1.09	0.94	0	0
chr28|45660822|45660935|L2c:L2:LINE|327|+	0	0	0	0	0	0	1.09	0.94	0	0
chr19|36058293|36059211|L2a:L2:LINE|327|-	0	0	0	0	0	0	1.07	0.96	0	0
chr16|24177868|24177934|Penelope1_Vert:Penelope:LINE|186|+	0	0	0	0	0	0	1.05	0.98	0	0
chr5|24912679|24912918|L1M5:L1:LINE|273|+	0	0	0	0	0	0	1.05	0.98	0	0
chr1|9961029|9961229|Bov-tA2:tRNA-Core-RTE:SINE|171|+	0	0	0	0	0	0	1.04	0.99	0	0
chr8|74526526|74526656|MIR3:MIR:SINE|289|+	0	0	0	0	0	0	1.04	0.99	0	0
chr9|8610527|8610964|BovB:RTE-BovB:LINE|101|-	0	0	0	0	0	0	1.04	0.99	2.06	2.07
chr29|42291075|42291193|SINE2-1_BT:tRNA:SINE|203|+	0	0	0	0	0	0	1.03	1	1.77	1.76
chr18|16093220|16093480|CHR-2_BT:tRNA:SINE|167|+	3.91	1.24	0	0	0	0	1.02	1.01	1.03	1.27
chr22|16332821|16333930|BovB:RTE-BovB:LINE|78|-	0	0	0	0	0	0	1.02	1.01	0	0
chr24|21771365|21771570|Bov-tA1:tRNA-Core-RTE:SINE|127|-	0	0	0	0	0	0	1.02	1.01	0	0
chr4|112743758|112744132|OldhAT1:hAT-Ac:DNA|387|+	0	0	0	0	0	0	1.02	1.01	0	0
chr8|60584379|60584429|Bov-tA3:tRNA-Core-RTE:SINE|160|-	0	0	0	0	0	0	1	1.03	1.61	1.3
chr10|67540826|67541051|Bov-tA2:tRNA-Core-RTE:SINE|141|+	0	0	0	0	0	0	0.98	1.05	0	0
chr17|17139513|17139722|Bov-tA1:tRNA-Core-RTE:SINE|144|+	0	0	0	0	0	0	0.97	1.06	4.26	1.39
chr29|50626611|50626812|Bov-tA2:tRNA-Core-RTE:SINE|113|-	0	0	0	0	0	0	0.97	1.06	0	0
chr11|36591365|36591524|Bov-tA3:tRNA-Core-RTE:SINE|157|-	0	0	0	0	0	0	0.96	1.07	0	0
chr5|108842773|108842891|Bov-tA2:tRNA-Core-RTE:SINE|60|-	0	0	0	0	0	0	0.95	1.08	0	0
chr6|13248673|13248944|BOV-A2:Core-RTE:SINE|41|-	0	0	0	0	0	0	0.94	1.09	0	0
chr1|158242966|158243103|CHR-2_BT:tRNA:SINE|204|-	0	0	0	0	0	0	0.93	1.1	0	0
chr2|91525701|91526107|L1-2_BT:L1:LINE|226|+	0	0	0	0	0	0	0.92	1.11	0	0
chr4|78731526|78731747|L1MA9:L1:LINE|203|-	0	0	0	0	0	0	0.8	1.23	0	0
chr21|58683238|58683346|L1M5:L1:LINE|179|+	0	0	0	0	0	0	0.77	1.26	1.13	1.06
chr19|27975934|27976124|L2:L2:LINE|324|-	0	0	0	0	0	0	0.76	1.27	2	2.78
chr25|36244897|36245042|MIRb:MIR:SINE|340|-	0	0	0	0	0	0	0.75	1.28	1.34	2.09
chr6|115181935|115182350|MLT1D:ERVL-MaLR:LTR|210|+	0	0	0	0	0	0	0.75	1.28	0	0
chr12|82249213|82249376|L1-2_BT:L1:LINE|124|-	0	0	0	0	0	0	0.74	1.29	0	0
chr22|43861692|43862484|BovB:RTE-BovB:LINE|75|+	3.76	1.05	0	0	0	0	0.73	1.3	0	0
chr18|52679097|52679254|MIR:MIR:SINE|231|+	0	0	0	0	0	0	0.71	1.32	0	0
chr3|31553415|31553714|CHR-2B:tRNA:SINE|158|-	0	0	0	0	0	0	0.7	1.33	0	0
chr9|33868079|33868153|BTLTR1:ERVK:LTR|95|+	0	0	0	0	0	0	0.66	1.37	0	0
chr18|64501349|64501555|Bov-tA2:tRNA-Core-RTE:SINE|146|+	0	0	0	0	0	0	0.53	1.5	0	0
chr29|43980149|43980255|MIR:MIR:SINE|291|+	0	0	0	0	0	0	0.52	1.51	1.4	1.03
chr6|111024923|111025546|BovB:RTE-BovB:LINE|142|+	0	0	0	0	0	0	0.51	1.52	1.17	0.84
chr2|1057282|1057368|L1MEg:L1:LINE|271|+	0	0	0	0	0	0	0.48	1.55	0	0
chr12|17810294|17810521|Bov-tA1:tRNA-Core-RTE:SINE|137|-	0	0	0	0	0	0	0.44	1.59	1.42	0.83
chr23|43033367|43033504|Tigger12:TcMar-Tigger:DNA|316|-	0	0	0	0	0	0	0.44	1.59	0	0
chr5|24902907|24903063|L2d2:L2:LINE|329|+	0	0	0	0	0	0	0.43	1.6	0	0
chr15|56139447|56139726|L2:L2:LINE|367|-	0	0	0	0	0	0	0.41	1.62	0	0
chr4|82807145|82807221|BOV-A2:Core-RTE:SINE|197|+	0	0	0	0	0	0	1.72	0.31	0	0
chr11|88023332|88023554|MIRc:MIR:SINE|335|+	0	0	0	0	0	0	1.46	0.57	0	0
chr7|21167519|21167613|LTR65:ERV1:LTR|213|+	0	0	0	0	0	0	1.4	0.63	1.26	0.88
chr4|83565310|83565648|BovB:RTE-BovB:LINE|44|+	0	0	0	0	0	0	1.39	0.64	0	0
chr6|44131231|44131492|BOV-A2:Core-RTE:SINE|27|-	0	0	0	0	0	0	1.39	0.64	1.04	1.94
chr18|53012745|53012927|MIRb:MIR:SINE|346|-	0	0	0	0	0	0	1.21	0.82	0	0
chr14|2616506|2616778|BOV-A2:Core-RTE:SINE|44|+	0	0	0	0	0	0	1.2	0.83	0	0
chr7|57695074|57695180|EUTREP8:LTR:LTR|236|+	0	0	0	0	0	0	1.2	0.83	2.2	1.75
chr22|43134449|43134504|MIRb:MIR:SINE|273|-	0	0	0	0	0	0	1.19	0.84	0	0
chr3|20198572|20198815|MIRc:MIR:SINE|281|-	0	0	0	0	0	0	1.18	0.85	1.28	1.51
chr4|65483129|65483216|L2c:L2:LINE|358|-	0	0	0	0	0	0	1.18	0.85	0	0
chr1|97283186|97283257|L1M5:L1:LINE|197|-	0	0	0	0	0	0	1.17	0.86	0	0
chr2|124436296|124436454|MIR3:MIR:SINE|395|-	0	0	0	0	0	0	1.17	0.86	1	1.36
chr15|40468323|40468427|MER5B:hAT-Charlie:DNA|260|-	0	0	0	0	0	0	1.16	0.87	0	0
chr10|86204060|86204159|BOV-A2:Core-RTE:SINE|196|-	0	0	0	0	0	0	1.13	0.9	0	0
chr6|44949140|44949338|Bov-tA2:tRNA-Core-RTE:SINE|126|+	0	0	0	0	0	0	1.13	0.9	1.29	2.06
chr19|13770786|13771040|MARNA:TcMar-Mariner:DNA|296|+	0	0	0	0	0	0	0.9	1.13	0	0
chr5|100477830|100478073|L1MD:L1:LINE|236|-	0	0	0	0	0	0	0.9	1.13	1.03	2.03
chr19|36063814|36064017|MIR:MIR:SINE|271|+	0	0	0	0	0	0	0.89	1.14	0	0
chr20|10196638|10196708|Bov-tA2:tRNA-Core-RTE:SINE|143|-	0	0	0	0	0	0	0.88	1.15	0.88	1.16
chr22|725315|726379|BovB:RTE-BovB:LINE|50|-	0	0	0	0	0	0	0.88	1.15	1.16	1.39
chrX|35263643|35263711|L1MD:L1:LINE|206|-	0	0	0	0	0	0	0.88	1.15	0	0
chr13|77738140|77738412|BOV-A2:Core-RTE:SINE|52|-	0	0	0	0	0	0	0.87	1.16	1.39	1.66
chr19|50532542|50532735|Bov-tA3:tRNA-Core-RTE:SINE|130|+	0	0	0	0	0	0	0.87	1.16	0	0
chr24|50473467|50473707|L1MC5:L1:LINE|204|+	0	0	0	0	0	0	0.87	1.16	0	0
chr4|111927242|111927442|Bov-tA2:tRNA-Core-RTE:SINE|86|-	0	0	0	0	0	0	0.87	1.16	0	0
chr12|24714539|24714785|L2a:L2:LINE|319|+	0	0	0	0	0	0	0.86	1.17	1.39	1.5
chr13|29793192|29793378|Tigger15a:TcMar-Tigger:DNA|259|-	0	0	0	0	0	0	0.86	1.17	0	0
chr4|103895234|103895294|MIR3:MIR:SINE|300|-	0	0	0	0	0	0	0.84	1.19	0	0
chr5|57059518|57059719|MamRTE1:RTE-BovB:LINE|395|-	0	0	0	0	0	0	0.84	1.19	0	0
chr7|16765742|16766171|MLT1D:ERVL-MaLR:LTR|206|+	0	0	0	0	0	0	0.84	1.19	0	0
chr7|94844800|94845992|BovB:RTE-BovB:LINE|43|-	0	0	0	0	0	0	0.83	1.2	1.24	1.04
chr17|62488834|62488909|MIR:MIR:SINE|242|-	0	0	0	0	0	0	0.82	1.21	1.12	1.52
chrX|86347970|86348079|Bov-tA2:tRNA-Core-RTE:SINE|141|+	0	0	0	0	0	0	0.82	1.21	0	0
chr7|94044194|94044285|MIRb:MIR:SINE|236|+	0	0	0	0	0	0	0.65	1.38	1.35	2.13
chr5|96953729|96954229|L3:CR1:LINE|312|-	0	0	0	0	0	0	0.64	1.39	0	0
chr10|25790797|25791151|BovB:RTE-BovB:LINE|184|+	0	0	0	0	0	0	0.6	1.43	1.63	1.57
chr16|1903920|1904026|MIRb:MIR:SINE|330|+	0	0	0	0	0	0	0.6	1.43	0	0
chr25|27367641|27367820|MER45A:hAT-Tip100:DNA|237|+	0	0	0	0	0	0	0.6	1.43	0	0
chr18|43174833|43175317|L2:L2:LINE|326|+	0	0	0	0	0	0	0.59	1.44	0.77	1.83
chr19|18007334|18007638|Charlie5:hAT-Charlie:DNA|227|-	0	0	0	0	0	0	0.59	1.44	0	0
chr20|42120268|42120358|L1ME4a:L1:LINE|224|+	0	0	0	0	0	0	0.57	1.46	0	0
chr12|21583412|21583700|L2c:L2:LINE|327|-	0	0	0	0	0	0	0.32	1.71	3.68	3.84
chr16|72062071|72062413|Tigger10:TcMar-Tigger:DNA|299|-	0	0	0	0	0	0	0.32	1.71	0	0
chr24|21583912|21584040|MIRb:MIR:SINE|276|+	0	0	0	0	0	0	1.79	0.23	0	0
chr8|73652981|73653150|CHRL:tRNA:SINE|230|+	0	0	0	0	0	0	1.76	0.26	0	0
chrX|28980239|28981525|ERV2-1B-LTR_BT:ERVK:LTR|58|-	0	0	0	0	0	0	1.75	0.27	0	0
chr13|74821991|74822113|MER103C:hAT-Charlie:DNA|227|-	0	0	0	0	0	0	1.74	0.28	0	0
chr2|135648632|135648718|AmnSINE2:tRNA-Deu:SINE|305|-	0	0	0	0	0	0	1.63	0.39	0	0
chr6|71164024|71164105|BOV-A2:Core-RTE:SINE|28|-	0	0	0	0	0	0	1.59	0.43	0	0
chr2|133010691|133010809|MER5A:hAT-Charlie:DNA|316|+	0	0	0	0	0	0	1.57	0.45	0	0
chr11|14738453|14738674|Bov-tA1:tRNA-Core-RTE:SINE|113|+	0	0	0	0	0	0	1.55	0.47	0	0
chr11|99474355|99474559|Bov-tA2:tRNA-Core-RTE:SINE|129|+	0	0	0	0	0	0	1.55	0.47	0	0
chr20|33223440|33223639|MamTip2b:hAT-Tip100:DNA|281|+	0	0	0	0	0	0	1.53	0.49	2.29	3.82
chr17|56163710|56163847|MIRc:MIR:SINE|306|-	0.69	1.61	0	0	0	0	1.52	0.5	0	0
chr10|4463955|4464111|L1MC5a:L1:LINE|253|-	0	0	0	0	0	0	1.51	0.51	0	0
chr27|29096056|29096176|SINE2-2_BT:tRNA:SINE|242|-	0	0	0	0	0	0	1.51	0.51	0	0
chr17|61397857|61398223|L2a:L2:LINE|277|-	0	0	0	0	0	0	1.47	0.55	0	0
chr18|50551976|50552179|MIR:MIR:SINE|292|+	0	0	0	0	0	0	1.47	0.55	0	0
chr1|57735460|57735532|L2a:L2:LINE|250|+	0	0	0	0	0	0	1.45	0.57	0	0
chr19|44951568|44951654|Tigger19b:TcMar-Tigger:DNA|224|-	0	0	0	0	0	0	1.44	0.58	0	0
chr25|2991559|2991652|L1MEg:L1:LINE|297|+	0	0	0	0	0	0	1.44	0.58	0	0
chr1|150589884|150590025|MER5A:hAT-Charlie:DNA|224|+	0	0	0	0	0	0	1.41	0.61	0	0
chr2|14696553|14697761|BovB:RTE-BovB:LINE|26|+	0	0	0	0	0	0	1.41	0.61	0	0
chr26|16747338|16747502|MIRb:MIR:SINE|360|-	0	0	0	0	0	0	1.41	0.61	0	0
chr26|39300813|39301069|MIRb:MIR:SINE|335|+	0	0	0	0	0	0	1.4	0.62	2.19	1.54
chr14|719741|719947|Bov-tA2:tRNA-Core-RTE:SINE|136|-	0	0	0	0	0	0	1.39	0.63	0	0
chr10|1803090|1803201|MER20:hAT-Charlie:DNA|216|+	0	0	0	0	0	0	1.37	0.65	0	0
chr29|43060140|43060496|L2c:L2:LINE|365|-	0	0	0	0	0	0	1.37	0.65	0	0
chr17|52063403|52063669|BOV-A2:Core-RTE:SINE|56|-	0	0	0	0	0	0	1.35	0.67	1.4	1.08
chr28|44625272|44625367|Bov-tA2:tRNA-Core-RTE:SINE|210|-	0	0	0	0	0	0	1.35	0.67	0	0
chr29|46359405|46359678|BOV-A2:Core-RTE:SINE|103|-	0	0	0	0	0	0	1.34	0.68	0	0
chrX|94540411|94540683|BovB:RTE-BovB:LINE|136|+	0	0	0	0	0	0	1.34	0.68	0	0
chr8|74531238|74531347|MIR3:MIR:SINE|385|+	0	0	0	0	0	0	1.32	0.7	2.14	1.47
chr8|112780824|112781285|L1-2_BT:L1:LINE|226|+	0	0	0	0	0	0	1.31	0.71	0	0
chr6|22936614|22937438|BovB:RTE-BovB:LINE|79|-	0	0	0	0	0	0	1.3	0.72	1.19	1.37
chr3|57369828|57370677|BovB:RTE-BovB:LINE|159|+	0	0	0	0	0	0	1.27	0.75	0	0
chr10|59799742|59800014|BOV-A2:Core-RTE:SINE|55|-	0	0	0	0	0	0	1.26	0.76	0	0
chr1|129729104|129729192|MER106B:hAT-Charlie:DNA|241|+	0	0	0	0	0	0	1.25	0.77	0	0
chr7|20763195|20763297|SINE2-2_BT:tRNA:SINE|168|+	0	0	0	0	0	0	1.25	0.77	0.84	1.52
chr23|36846031|36846194|MIR:MIR:SINE|315|-	0	0	0	0	0	0	1.23	0.79	1.08	1.47
chr11|10795038|10795210|MIR:MIR:SINE|237|-	0	0	0	0	0	0	1.22	0.8	1.36	1.01
chr18|47472881|47473094|MIRb:MIR:SINE|261|+	0	0	0	0	0	0	1.22	0.8	1.17	1.27
chr2|125693006|125693228|MIR:MIR:SINE|267|+	0	0	0	0	0	0	1.22	0.8	1.03	1.02
chr9|86967677|86967795|MIR:MIR:SINE|229|-	0	0	0	0	0	0	1.19	0.83	0	0
chr15|1780353|1781645|BovB:RTE-BovB:LINE|41|+	0	0	0	0	0	0	1.16	0.86	0	0
chr17|68018256|68019149|L2b:L2:LINE|330|+	0	0	0	0	0	0	1.16	0.86	0	0
chr3|33847016|33847121|SINE2-1_BT:tRNA:SINE|162|-	0	0	0	0	0	0	1.16	0.86	0	0
chr1|83598062|83598174|Bov-tA3:tRNA-Core-RTE:SINE|80|+	0	0	0	0	0	0	1.14	0.88	1.58	3.67
chr4|60704839|60704972|MER20:hAT-Charlie:DNA|204|+	0	0	0	0	0	0	1.14	0.88	3.62	1.02
chr9|8608652|8609065|BovB:RTE-BovB:LINE|44|-	0	0	0	0	0	0	1.14	0.88	0.84	1.88
chr5|100099232|100099298|Bov-tA3:tRNA-Core-RTE:SINE|152|+	0	0	0	0	0	0	1.13	0.89	2.88	1.17
chr4|98122675|98122777|MER5A:hAT-Charlie:DNA|235|-	0	0	0	0	0	0	1.12	0.9	0	0
chr1|148322497|148322624|BOV-A2:Core-RTE:SINE|146|-	0	0	0	0	0	0	1.11	0.91	0	0
chr1|9970086|9970386|MER46C:TcMar-Tigger:DNA|241|+	0	0	0	0	0	0	1.11	0.91	0	0
chr1|144664778|144665073|BLACKJACK:hAT-Blackjack:DNA|268|-	0	0	0	0	0	0	1.09	0.93	0	0
chrX|76934424|76935214|L1MDa:L1:LINE|239|+	0	0	0	0	0	0	1.08	0.94	0	0
chr6|117565273|117565479|L1MB7:L1:LINE|289|-	0	0	0	0	0	0	1.07	0.95	0	0
chr28|43130974|43131479|L2a:L2:LINE|304|+	0	0	0	0	0	0	1.06	0.96	2.21	3.12
chrX|80159740|80160134|BovB:RTE-BovB:LINE|124|+	0	0	0	0	0	0	1.06	0.96	0	0
chr28|28158437|28158555|MIRc:MIR:SINE|295|-	0	0	0	0	0	0	1.05	0.97	1.4	1.55
chr29|41055900|41056158|BOV-A2:Core-RTE:SINE|43|-	1.22	1.36	0	0	0	0	1.03	0.99	1.91	1.35
chr2|124703794|124704217|L2a:L2:LINE|259|-	0	0	0	0	0	0	1.02	1	0	0
chr5|103931764|103931903|BOV-A2:Core-RTE:SINE|146|-	0	0	0	0	0	0	1.02	1	5.08	5.79
chr5|112722611|112722793|BovB:RTE-BovB:LINE|126|+	0	0	0	0	0	0	1.02	1	0	0
chr7|17555661|17555815|L1-2_BT:L1:LINE|136|-	0	0	0	0	0	0	1.02	1	0	0
chr8|60432180|60432312|MIRb:MIR:SINE|279|+	0	0	0	0	0	0	0.98	1.04	0	0
chr6|66824230|66824501|BOV-A2:Core-RTE:SINE|66|-	0	0	0	0	0	0	0.97	1.05	2.24	2.87
chr17|61040304|61040403|SINE2-1_BT:tRNA:SINE|175|+	0	0	0	0	0	0	0.96	1.06	0	0
chr19|18016377|18016597|MIR:MIR:SINE|311|-	0	0	0	0	0	0	0.94	1.08	0	0
chr8|28860800|28861249|MER87B_BT:ERV1:LTR|134|-	0	0	0	0	0	0	0.94	1.08	0	0
chr13|65652365|65652430|AmnL2-1:L2:LINE|323|+	0	0	0	0	0	0	0.93	1.09	1.81	0.94
chr25|14574236|14574345|MIRb:MIR:SINE|229|+	0	0	0	0	0	0	0.91	1.11	0	0
chr13|33533137|33533253|SINE2-1_BT:tRNA:SINE|200|+	0	0	0	0	0	0	0.9	1.12	1.44	1.12
chr15|22589301|22589366|Bov-tA3:tRNA-Core-RTE:SINE|169|+	0	0	0	0	0	0	0.9	1.12	0	0
chr18|8462341|8462756|L1-2_BT:L1:LINE|259|+	0	0	0	0	0	0	0.9	1.12	1.58	1.51
chr26|51219185|51219470|BovB:RTE-BovB:LINE|239|-	7.11	4.08	0	0	0	0	0.9	1.12	2.25	0.78
chr9|96005125|96005252|L1MC3:L1:LINE|177|+	0	0	0	0	0	0	0.9	1.12	2.37	2.56
chr16|55047540|55048024|MLT1G1:ERVL-MaLR:LTR|206|-	0	0	0	0	0	0	0.89	1.13	0	0
chr12|18066600|18066858|L2:L2:LINE|309|+	0	0	0	0	0	0	0.88	1.14	0	0
chr3|103990514|103990706|MIRc:MIR:SINE|277|+	0	0	0	0	0	0	0.88	1.14	0	0
chr19|44018344|44018457|L3:CR1:LINE|374|+	0	0	0	0	0	0	0.87	1.15	2.58	0.7
chr25|19664978|19665182|Bov-tA1:tRNA-Core-RTE:SINE|168|+	0	0	0	0	0	0	0.87	1.15	0	0
chr21|45003147|45003328|Bov-tA2:tRNA-Core-RTE:SINE|122|-	0	0	0	0	0	0	0.86	1.16	1.27	1.33
chr8|1046192|1046282|5S:rRNA:rRNA|191|+	0	0	0	0	0	0	0.86	1.16	0	0
chr14|26257789|26258255|Tigger10:TcMar-Tigger:DNA|291|+	0	0	0	0	0	0	0.85	1.17	1.34	1.1
chr21|25039689|25040122|BovB:RTE-BovB:LINE|42|+	0	0	0	0	0	0	0.85	1.17	1.97	2.5
chr26|35311087|35311226|BovB:RTE-BovB:LINE|137|+	0	0	0	0	0	0	0.85	1.17	0	0
chr6|72339310|72339380|L2a:L2:LINE|206|+	0	0	0	0	0	0	0.85	1.17	0	0
chr2|91045006|91045231|Bov-tA1:tRNA-Core-RTE:SINE|98|+	0	0	0	0	0	0	0.84	1.18	0	0
chr4|48754158|48754248|L2d2:L2:LINE|268|-	0	0	0	0	0	0	0.84	1.18	0	0
chr16|12188349|12188583|MER102c:hAT-Charlie:DNA|358|-	0	0	0	0	0	0	0.83	1.19	1.29	1.03
chr22|52331745|52331821|L2c:L2:LINE|324|-	0	0	0	0	0	0	0.83	1.19	1.59	1.45
chr2|89755095|89755324|Bov-tA1:tRNA-Core-RTE:SINE|119|+	0	0	0	0	0	0	0.82	1.2	2.73	2.41
chr24|8125926|8126704|BovB:RTE-BovB:LINE|37|-	0	0	0	0	0	0	0.81	1.21	0	0
chr8|76865616|76865817|MER20:hAT-Charlie:DNA|246|-	0	0	0	0	0	0	0.81	1.21	0	0
chr17|63386319|63386442|SINE2-2_BT:tRNA:SINE|195|+	0	0	0	0	0	0	0.8	1.22	0	0
chr18|53700506|53700711|Bov-tA2:tRNA-Core-RTE:SINE|127|+	0	0	0	0	0	0	0.8	1.22	0	0
chr28|27977744|27977856|BOV-A2:Core-RTE:SINE|225|-	0	0	0	0	0	0	0.79	1.23	0	0
chr9|104078064|104079321|BovB:RTE-BovB:LINE|76|-	0	0	0	0	0	0	0.79	1.23	1.72	1.87
chr15|51889872|51890152|L1-2_BT:L1:LINE|232|-	0	0	0	0	0	0	0.76	1.26	0	0
chr25|27370284|27370813|BovB:RTE-BovB:LINE|127|+	0	0	0	0	0	0	0.76	1.26	0	0
chr25|27758621|27758788|CHRL:tRNA:SINE|196|-	0	0	0	0	0	0	0.76	1.26	0	0
chr7|4916502|4916646|CHRL:tRNA:SINE|147|+	0	0	0	0	0	0	0.76	1.26	1.02	1.78
chr20|31557843|31558023|MIRb:MIR:SINE|314|-	0	0	0	0	0	0	0.72	1.3	0	0
chr1|146164710|146164869|L1MC4a:L1:LINE|304|+	0	0	0	0	0	0	0.69	1.33	0	0
chr7|3949117|3949223|U6:snRNA:snRNA|142|-	0	0	0	0	0	0	0.69	1.33	0	0
chr13|64571540|64571680|Bov-tA2:tRNA-Core-RTE:SINE|115|-	0	0	0	0	0	0	0.66	1.36	0	0
chr6|37160601|37160809|MIRb:MIR:SINE|298|+	0	0	0	0	0	0	0.66	1.36	1.76	2.22
chrX|18942624|18942890|L2:L2:LINE|323|+	0	0	0	0	0	0	0.66	1.36	1.34	1.55
chr18|53278059|53278269|L2b:L2:LINE|260|-	0	0	0	0	0	0	0.64	1.38	1.76	1.16
chr11|105446871|105447044|Bov-tA2:tRNA-Core-RTE:SINE|156|-	0	0	0	0	0	0	0.63	1.39	1.91	0.58
chr23|52161592|52161710|X7B_LINE:CR1:LINE|259|+	0	0	0	0	0	0	0.62	1.4	0.66	1.5
chr13|25676350|25676431|MLT1O:ERVL-MaLR:LTR|284|-	0	0	0	0	0	0	0.59	1.43	0	0
chr15|41824447|41824539|CHRL:tRNA:SINE|217|+	0	0	0	0	0	0	0.59	1.43	0	0
chr1|58178075|58178268|Bov-tA3:tRNA-Core-RTE:SINE|146|-	0	0	0	0	0	0	0.58	1.44	0.88	1.57
chr20|65316838|65317019|L2a:L2:LINE|288|-	0	0	0	0	0	0	0.56	1.46	0	0
chr2|124776748|124776956|MIRb:MIR:SINE|276|-	0	0	0	0	0	0	0.55	1.47	1.27	1.27
chr5|93887028|93887231|MIR3:MIR:SINE|260|-	0	0	0	0	0	0	0.51	1.51	0.68	1.68
chr9|76772899|76773078|SINE2-3_BT:tRNA:SINE|101|+	0	0	0	0	0	0	0.5	1.52	1.99	1.64
chr9|33219685|33219898|BOV-A2:Core-RTE:SINE|43|+	0	0	0	0	0	0	0.46	1.56	0	0
chr18|12060732|12061168|L1_BT:L1:LINE|351|-	0	0	0	0	0	0	0.45	1.57	0	0
chr16|43170352|43170565|Bov-tA2:tRNA-Core-RTE:SINE|175|-	0	0	0	0	0	0	0.32	1.7	1.47	0.86
chr25|22587116|22587239|Bov-tA2:tRNA-Core-RTE:SINE|122|-	0	0	0	0	0	0	0.32	1.7	0	0
chr12|18453840|18454045|Bov-tA2:tRNA-Core-RTE:SINE|174|+	0	0	0	0	0	0	0.28	1.74	0	0
chr21|57347147|57347238|MIRb:MIR:SINE|341|+	0	0	0	0	0	0	1.78	0.23	1.14	2.37
chr21|24993871|24994111|L1M4c:L1:LINE|165|-	0	0	0	0	0	0	1.62	0.39	0	0
chr23|20097486|20097559|Charlie17a:hAT-Charlie:DNA|264|-	0	0	0	0	0	0	1.62	0.39	0	0
chr3|91331468|91331649|MIR:MIR:SINE|254|-	0	0	0	0	0	0	1.62	0.39	0	0
chr15|82825207|82825418|Bov-tA1:tRNA-Core-RTE:SINE|180|-	0	0	0	0	0	0	1.57	0.44	0	0
chr3|6612332|6612924|BovB:RTE-BovB:LINE|87|+	0	0	0	0	0	0	1.55	0.46	0	0
chr26|17392813|17392956|L1ME3Cz:L1:LINE|252|+	0	0	0	0	0	0	1.36	0.65	0	0
chr22|58513116|58513325|Bov-tA2:tRNA-Core-RTE:SINE|112|+	0	0	0	0	0	0	1.35	0.66	2.8	1.5
chr29|39926506|39926700|MIRb:MIR:SINE|250|+	0	0	0	0	0	0	1.34	0.67	2.85	1.91
chr2|128115949|128116130|Bov-tA1:tRNA-Core-RTE:SINE|99|-	0	0	0	0	0	0	1.33	0.68	0	0
chr5|112485468|112485589|SINE2-2_BT:tRNA:SINE|256|+	0	0	0	0	0	0	1.33	0.68	0	0
chr16|43622788|43622995|Bov-tA2:tRNA-Core-RTE:SINE|122|+	0	0	0	0	0	0	1.12	0.89	0	0
chr17|73126438|73126586|L1M5:L1:LINE|183|+	0	0	0	0	0	0	1.11	0.9	0	0
chr19|49182985|49183091|L2c:L2:LINE|283|-	0	0	0	0	0	0	1.1	0.91	0	0
chr2|26540808|26540975|Tigger1a_Art:TcMar-Tigger:DNA|194|+	0	0	0	0	0	0	1.1	0.91	0.91	1.11
chr10|85795343|85795610|BOV-A2:Core-RTE:SINE|19|-	0	0	0	0	0	0	1.09	0.92	0	0
chr1|144693879|144694260|L1MB3:L1:LINE|191|-	0	0	0	0	0	0	1.09	0.92	0	0
chr16|43218824|43219092|BOV-A2:Core-RTE:SINE|56|-	0	0	0	0	0	0	1.09	0.92	0	0
chr21|8078717|8078918|Bov-tA2:tRNA-Core-RTE:SINE|108|+	0	0	0	0	0	0	1.08	0.93	0	0
chr9|31271043|31271236|BovB:RTE-BovB:LINE|155|-	0	0	0	0	0	0	1.08	0.93	0	0
chr16|26456800|26456864|BOV-A2:Core-RTE:SINE|219|+	0	0	0	0	0	0	0.92	1.09	0	0
chr3|21443872|21444044|MER113A:hAT-Charlie:DNA|291|+	0	0	0	0	0	0	0.92	1.09	0	0
chr6|22208582|22208775|L2:L2:LINE|221|-	0	0	0	0	0	0	0.92	1.09	1.71	1.88
chr7|37983419|37984314|L1MC4:L1:LINE|245|+	0	0	0	0	0	0	0.9	1.11	1.54	1.69
chr7|43494170|43494266|MIRb:MIR:SINE|330|+	0	0	0	0	0	0	0.9	1.11	1.16	1.26
chr7|70751413|70751480|Bov-tA3:tRNA-Core-RTE:SINE|194|-	0	0	0	0	0	0	0.9	1.11	0	0
chr16|41102171|41102289|MIRb:MIR:SINE|246|-	0	0	0	0	0	0	0.89	1.12	0	0
chr7|12405166|12405317|MIRb:MIR:SINE|340|-	0	0	0	0	0	0	0.89	1.12	1.04	1.99
chr9|40477529|40477643|MIRc:MIR:SINE|275|-	0	0	0	0	0	0	0.89	1.12	0	0
chr13|59698034|59698196|MLT1D:ERVL-MaLR:LTR|226|+	0	0	0	0	0	0	0.68	1.33	0	0
chr25|2513577|2513725|MER45A:hAT-Tip100:DNA|231|+	0	0	0	0	0	0	0.66	1.35	1.45	4.93
chr29|40235010|40235130|SINE2-2_BT:tRNA:SINE|202|-	0	0	0	0	0	0	0.66	1.35	0.76	1.24
chr19|33809152|33809430|L2a:L2:LINE|303|+	0	0	0	0	0	0	0.65	1.36	0	0
chr3|66735374|66735489|L1MC4:L1:LINE|283|-	0.6	1.42	0	0	0	0	0.65	1.36	0	0
chr10|13606824|13607094|BOV-A2:Core-RTE:SINE|48|+	0	0	0	0	0	0	0.46	1.55	0	0
chr13|74850315|74850430|MIRb:MIR:SINE|209|+	0	0	0	0	0	0	0.42	1.59	0.9	1.36
chr14|54797425|54797857|L2c:L2:LINE|341|+	0	0	0	0	0	0	0.16	1.85	0	0
chr7|19019743|19019802|MIR:MIR:SINE|271|+	0	0	0	0	0	0	1.67	0.34	0	0
chr16|2381632|2381801|MIRb:MIR:SINE|345|-	0	0	0	0	0	0	1.45	0.56	0	0
chr13|63210744|63210954|L2a:L2:LINE|273|+	0	0	0	0	0	0	1.43	0.58	0	0
chr19|36259202|36259416|BovB:RTE-BovB:LINE|56|+	0	0	0	0	0	0	1.42	0.59	0	0
chr13|18018845|18019023|Bov-tA2:tRNA-Core-RTE:SINE|129|-	0	0	0	0	0	0	1.31	0.7	1.86	4.31
chr14|69844227|69844374|Tigger2a_Art:TcMar-Tigger:DNA|164|+	0	0	0	0	0	0	1.31	0.7	1.34	1.73
chr23|7267778|7267941|Bov-tA3:tRNA-Core-RTE:SINE|99|-	0	0	0	0	0	0	1.31	0.7	0	0
chr19|49214794|49214927|Bov-tA2:tRNA-Core-RTE:SINE|138|-	0	0	0	0	0	0	1.3	0.71	2.87	2.19
chr3|320978|321185|MIRb:MIR:SINE|345|-	0	0	0	0	0	0	1.28	0.73	0	0
chr21|5502848|5502903|Bov-tA1:tRNA-Core-RTE:SINE|156|-	0	0	0	0	0	0	1.2	0.81	0	0
chr5|33038208|33038612|BtERVF2_LTR:ERV1:LTR|117|+	0	0	0	0	0	0	1.19	0.82	2.1	2.8
chr13|32988024|32988098|L5:RTE-X:LINE|219|-	0	0	0	0	0	0	1.18	0.83	0	0
chr19|37606452|37606598|MER5A:hAT-Charlie:DNA|206|-	0	0	0	0	0	0	1.18	0.83	1.09	1.42
chr26|16767397|16767592|MIRc:MIR:SINE|290|-	0	0	0	0	0	0	1.17	0.84	0	0
chr5|29202564|29202775|MIRc:MIR:SINE|324|-	0	0	0	0	0	0	1.17	0.84	1.81	1.05
chr11|49447830|49448038|Bov-tA2:tRNA-Core-RTE:SINE|141|-	0	0	0	0	0	0	1.16	0.85	1.05	1.08
chr19|43887664|43887802|MER58B:hAT-Charlie:DNA|248|-	0	0	0	0	0	0	1.16	0.85	0	0
chr7|5686722|5686924|Bov-tA1:tRNA-Core-RTE:SINE|148|-	0	0	0	0	0	0	1.16	0.85	1.15	1.31
chr15|82280537|82280796|BOV-A2:Core-RTE:SINE|50|+	0	0	0	0	0	0	1.15	0.86	3.7	3.26
chr1|67098370|67099121|BovB:RTE-BovB:LINE|87|-	0	0	0	0	0	0	1.15	0.86	0	0
chr2|107318001|107318184|Bov-tA2:tRNA-Core-RTE:SINE|115|-	0	0	0	0	0	0	1.14	0.87	1.61	0.89
chr22|12476565|12476665|MIR3:MIR:SINE|212|+	0	0	0	0	0	0	1.14	0.87	0	0
chr17|46330953|46331288|Charlie1b:hAT-Charlie:DNA|228|+	0	0	0	0	0	0	1.13	0.88	0	0
chr18|64732610|64732801|Bov-tA1:tRNA-Core-RTE:SINE|152|-	0	0	0	0	0	0	1.13	0.88	0	0
chr19|12773103|12773218|Bov-tA2:tRNA-Core-RTE:SINE|175|+	0	0	0	0	0	0	1.07	0.94	1.28	1.3
chr19|12315394|12315526|L1ME4b:L1:LINE|240|-	0	0	0	0	0	0	1.06	0.95	2.57	3.32
chr11|29547047|29547319|BOV-A2:Core-RTE:SINE|40|-	0	0	0	0	0	0	1.05	0.96	0	0
chr22|16015492|16015663|L1_Art:L1:LINE|228|+	0	0	0	0	0	0	1.05	0.96	0	0
chr7|15063627|15063780|MIR:MIR:SINE|286|-	0	0	0	0	0	0	1.05	0.96	0	0
chrX|86601345|86601547|Bov-tA2:tRNA-Core-RTE:SINE|119|+	0	0	0	0	0	0	1.05	0.96	1.29	1.03
chr7|12404515|12404723|Bov-tA2:tRNA-Core-RTE:SINE|111|-	0	0	0	0	0	0	1.04	0.97	0.94	1.47
chr8|69454024|69454165|MIRc:MIR:SINE|281|-	0	0	0	0	0	0	1.03	0.98	2.4	1.75
chr17|71650640|71650972|Charlie1a:hAT-Charlie:DNA|280|-	0	0	0	0	0	0	1.02	0.99	0	0
chr9|95340719|95340961|MIRc:MIR:SINE|326|+	0	0	0	0	0	0	1.02	0.99	0	0
chrX|87097193|87097282|L2a:L2:LINE|247|-	0	0	0	0	0	0	1.02	0.99	0	0
chr29|36322220|36322341|Bov-tA2:tRNA-Core-RTE:SINE|182|+	0	0	0	0	0	0	0.99	1.02	0	0
chr3|109678587|109678732|BOV-A2:Core-RTE:SINE|35|+	0	0	0	0	0	0	0.99	1.02	0	0
chr7|17625446|17625679|Bov-tA1:tRNA-Core-RTE:SINE|152|-	0	0	0	0	0	0	0.99	1.02	0	0
chr10|1776510|1777371|BovB:RTE-BovB:LINE|110|+	0	0	0	0	0	0	0.97	1.04	0	0
chr13|40614209|40614394|L2d2:L2:LINE|331|-	0	0	0	0	0	0	0.97	1.04	2.97	2.28
chr19|33771864|33772080|MIR:MIR:SINE|268|+	0	0	0	0	0	0	0.96	1.05	0	0
chr21|19761775|19761988|LTR13B_BT:ERV1:LTR|287|-	0	0	0	0	0	0	0.95	1.06	2.64	1.21
chr6|116211173|116211373|Bov-tA2:tRNA-Core-RTE:SINE|131|-	0	0	0	0	0	0	0.94	1.07	1.08	1.51
chrX|91511264|91511570|L2a:L2:LINE|261|+	0	0	0	0	0	0	0.94	1.07	1.54	1.79
chr10|85938037|85938156|L2b:L2:LINE|291|+	0	0	0	0	0	0	0.88	1.13	0	0
chr2|126317822|126317990|MIRb:MIR:SINE|292|+	0	0	0	0	0	0	0.88	1.13	0	0
chr9|28471244|28471432|MER5A:hAT-Charlie:DNA|286|+	0	0	0	0	0	0	0.88	1.13	3.35	2.38
chr15|27904422|27904477|MER3:hAT-Charlie:DNA|182|-	0	0	0	0	0	0	0.87	1.14	0.73	1.56
chr19|61942352|61942553|Bov-tA2:tRNA-Core-RTE:SINE|155|-	0	0	0	0	0	0	0.85	1.16	1.1	1.08
chr22|16911823|16911948|MIRb:MIR:SINE|228|-	0	0	0	0	0	0	0.85	1.16	1.25	0.75
chr18|50501685|50501789|L2b:L2:LINE|287|-	0	0	0	0	0	0	0.83	1.18	0	0
chr4|72325927|72326119|L1MA9:L1:LINE|202|-	0	0	0	0	0	0	0.83	1.18	0	0
chr8|11619029|11619204|MIRb:MIR:SINE|300|-	0	0	0	0	0	0	0.82	1.19	0	0
chr15|28661620|28661856|MIRb:MIR:SINE|303|+	0	0	0	0	0	0	0.8	1.21	0	0
chr16|64607022|64607109|MER5B:hAT-Charlie:DNA|253|-	0	0	0	0	0	0	0.79	1.22	0	0
chr27|1255482|1255784|ERV1-3-I_BT:ERV1:LTR|235|+	0	0	0	0	0	0	0.79	1.22	1	1.33
chr16|26455317|26455445|BOV-A2:Core-RTE:SINE|55|+	0	0	0	0	0	0	0.78	1.23	0	0
chr13|57704187|57704368|SINE2-3_BT:tRNA:SINE|166|-	0	0	0	0	0	0	0.77	1.24	1.88	0.65
chr13|43894808|43895061|BOV-A2:Core-RTE:SINE|36|-	0	0	0	0	0	0	0.75	1.26	0	0
chrX|59889229|59889791|BovB:RTE-BovB:LINE|44|+	0	0	0	0	0	0	0.75	1.26	0	0
chr11|10862207|10862319|MIRb:MIR:SINE|296|+	0	0	0	0	0	0	0.73	1.28	0	0
chr19|27047597|27047661|MamRep38:hAT-Tip100:DNA|230|+	0	0	0	0	0	0	0.71	1.3	1.57	1.11
chr5|109653078|109653233|MIRb:MIR:SINE|296|-	0	0	0	0	0	0	0.71	1.3	0	0
chr13|53006195|53006384|MIR:MIR:SINE|271|-	0	0	0	0	0	0	0.7	1.31	0	0
chr21|22016069|22016192|Bov-tA2:tRNA-Core-RTE:SINE|126|-	0	0	0	0	0	0	0.59	1.42	1.94	0.49
chr3|16694461|16694572|MIR3:MIR:SINE|217|-	0	0	0	0	0	0	0.59	1.42	0	0
chrX|123070957|123071225|BOV-A2:Core-RTE:SINE|37|+	0	0	0	0	0	0	0.59	1.42	0	0
chr11|12924151|12924295|Bov-tA2:tRNA-Core-RTE:SINE|133|-	0	0	0	0	0	0	0.58	1.43	0	0
chr16|44568346|44568511|Bov-tA2:tRNA-Core-RTE:SINE|145|-	0	0	0	0	0	0	0.56	1.45	0.68	1.46
chr28|25238972|25239205|L2:L2:LINE|350|+	0	0	0	0	0	0	0.53	1.48	1.44	1.62
chr12|16205450|16205535|MER63B:hAT-Tip100:DNA|224|-	0	0	0	0	0	0	0.49	1.52	1.23	1.54
chr3|59083410|59084449|L2a:L2:LINE|282|+	0	0	0	0	0	0	0.36	1.65	0	0
chr10|22003513|22003619|L2c:L2:LINE|270|+	0	0	0	0	0	0	0.32	1.69	1.13	1.1
chr1|143025179|143025574|MLT1C2:ERVL-MaLR:LTR|259|+	0	0	0	0	0	0	1.67	0.33	0	0
chr1|153265490|153265866|BovB:RTE-BovB:LINE|120|-	0	0	0	0	0	0	1.52	0.48	0	0
chr8|52581172|52581313|MLT1L:ERVL-MaLR:LTR|302|+	0	0	0	0	0	0	1.51	0.49	0	0
chr11|100435961|100436083|SINE2-2_BT:tRNA:SINE|205|+	0	0	0	0	0	0	1.45	0.55	1.14	0.89
chr13|38360973|38361029|Bov-tA2:tRNA-Core-RTE:SINE|179|+	0	0	0	0	0	0	1.45	0.55	0	0
chr25|3648897|3649015|MIR:MIR:SINE|271|-	0	0	0	0	0	0	1.45	0.55	0	0
chr14|12416596|12416780|Bov-tA2:tRNA-Core-RTE:SINE|131|-	0	0	0	0	0	0	1.42	0.58	1.78	1.88
chr14|12415104|12415289|MIRc:MIR:SINE|255|-	0	0	0	0	0	0	1.41	0.59	1.79	2.25
chr4|93961256|93961412|Bov-tA3:tRNA-Core-RTE:SINE|157|-	0	0	0	0	0	0	1.4	0.6	1.32	0.95
chr8|102743167|102743282|L2b:L2:LINE|316|+	0	0	0	0	0	0	1.4	0.6	0	0
chr2|6588089|6588146|L1ME3F:L1:LINE|246|+	0	0	0	0	0	0	1.38	0.62	0	0
chr8|82706856|82706981|SINE2-2_BT:tRNA:SINE|187|+	0	0	0	0	0	0	1.36	0.64	0	0
chr10|36516862|36517092|AmnSINE1:5S-Deu-L2:SINE|368|-	0	0	0	0	0	0	1.35	0.65	0	0
chr8|59835013|59835324|L3:CR1:LINE|328|+	0	0	0	0	0	0	1.34	0.66	1.72	1.4
chr11|7153340|7153537|BOV-A2:Core-RTE:SINE|51|+	0	0	0	0	0	0	1.33	0.67	0	0
chrX|134875862|134875944|BovB:RTE-BovB:LINE|202|-	0	0	0	0	0	0	1.33	0.67	0	0
chr7|16584630|16584694|LTR16E1:ERVL:LTR|219|-	0	0	0	0	0	0	1.31	0.69	0	0
chr12|76668479|76668542|MER5B:hAT-Charlie:DNA|270|+	0	0	0	0	0	0	1.3	0.7	0	0
chr24|60964906|60965108|MER58B:hAT-Charlie:DNA|269|+	0	0	0	0	0	0	1.3	0.7	0	0
chr3|13100539|13101375|BovB:RTE-BovB:LINE|157|-	0	0	0	0	0	0	1.27	0.73	9.79	5.93
chr6|115749851|115750045|L1M5:L1:LINE|246|-	0	0	0	0	0	0	1.27	0.73	0.8	2.07
chr13|61885683|61885743|MIR3:MIR:SINE|233|-	0	0	0	0	0	0	1.24	0.76	0	0
chr7|15630108|15630158|BovB:RTE-BovB:LINE|220|-	0	0	0	0	0	0	1.24	0.76	0	0
chr20|3680696|3680812|MIR:MIR:SINE|273|-	0	0	0	0	0	0	1.23	0.77	2.11	1.92
chr23|39834899|39835333|BovB:RTE-BovB:LINE|76|+	0	0	0	0	0	0	1.22	0.78	1.34	1.26
chr26|9563309|9563555|MIRb:MIR:SINE|342|+	0	0	0	0	0	0	1.22	0.78	0.59	1.9
chr3|1020855|1021077|Bov-tA1:tRNA-Core-RTE:SINE|131|-	0	0	0	0	0	0	1.22	0.78	2.32	1.59
chr19|48721515|48721628|MIR:MIR:SINE|261|-	0	0	0	0	0	0	1.19	0.81	0	0
chr15|54510369|54510605|MIR:MIR:SINE|268|-	0	0	0	0	0	0	1.18	0.82	0	0
chr20|10431372|10431485|SINE2-1_BT:tRNA:SINE|248|-	0	0	0	0	0	0	1.18	0.82	0.97	1.46
chr21|20792901|20793495|BovB:RTE-BovB:LINE|40|-	0	0	0	0	0	0	1.18	0.82	0	0
chr13|78154904|78155096|MIRb:MIR:SINE|358|-	0	0	0	0	0	0	1.17	0.83	2.44	1.59
chr20|35947320|35947385|Bov-tA3:tRNA-Core-RTE:SINE|231|+	0	0	0	0	0	0	1.17	0.83	0.32	1.83
chr1|70431551|70431675|Bov-tA2:tRNA-Core-RTE:SINE|121|+	0	0	0	0	0	0	1.16	0.84	2.38	0.89
chr17|72035868|72036133|L1M4:L1:LINE|337|+	0	0	0	0	0	0	1.14	0.86	0.68	1.81
chr3|107116662|107116723|MER91C:hAT-Tip100:DNA|295|-	0	0	0	0	0	0	1.14	0.86	0	0
chr3|26748201|26748256|BOV-A2:Core-RTE:SINE|204|+	0	0	0	0	0	0	1.13	0.87	0.97	1.16
chr9|98710564|98710739|Bov-tA2:tRNA-Core-RTE:SINE|103|-	0	0	0	0	0	0	1.12	0.88	2.07	5.55
chr18|50515664|50515885|Bov-tA1:tRNA-Core-RTE:SINE|82|-	0	0	0	0	0	0	1.11	0.89	1.62	0.88
chr28|25295997|25296649|Tigger1:TcMar-Tigger:DNA|131|+	0	0	0	0	0	0	1.11	0.89	0	0
chr7|50687072|50687277|Bov-tA2:tRNA-Core-RTE:SINE|113|-	0	0	0	0	0	0	1.11	0.89	0	0
chr11|7154265|7154413|L4_A_Mam:RTE-X:LINE|372|+	0	0	0	0	0	0	1.1	0.9	0	0
chr5|25557708|25557920|Bov-tA2:tRNA-Core-RTE:SINE|137|-	0	0	0	0	0	0	1.1	0.9	1.94	1.13
chr1|2944121|2945413|BovB:RTE-BovB:LINE|61|-	0	0	0	0	0	0	1.09	0.91	0	0
chr8|102404989|102405211|L1MA9:L1:LINE|203|+	0	0	0	0	0	0	1.09	0.91	0	0
chr13|18197442|18197583|Bov-tA3:tRNA-Core-RTE:SINE|129|-	0	0	0	0	0	0	1.08	0.92	1.56	1.28
chr9|94504894|94505396|L1MC5:L1:LINE|299|+	0	0	0	0	0	0	1.08	0.92	0	0
chr18|50501546|50501647|L1_Art:L1:LINE|238|-	0	0	0	0	0	0	1.07	0.93	0	0
chr29|28166173|28166355|MER63A:hAT-Tip100:DNA|240|+	0	0	0	0	0	0	1.07	0.93	0	0
chr6|18699276|18699526|BOV-A2:Core-RTE:SINE|52|-	0	0	0	0	0	0	1.07	0.93	0	0
chr17|53067404|53067544|CHR-2B:tRNA:SINE|180|+	0	0	0	0	0	0	1.06	0.94	1.13	1.03
chr10|17534397|17534777|L1ME3G:L1:LINE|266|-	0	0	0	0	0	0	1.05	0.95	0	0
chr29|40164758|40164964|Bov-tA2:tRNA-Core-RTE:SINE|148|+	0	0	0	0	0	0	1.05	0.95	0	0
chr3|14049944|14050125|L3:CR1:LINE|337|-	0	0	0	0	0	0	1.05	0.95	0.95	1.68
chr17|55378310|55378387|X1_DNA:TcMar-Tigger:DNA|303|+	0	0	0	0	0	0	1.04	0.96	0	0
chr29|43407384|43407541|L2:L2:LINE|276|+	0	0	0	0	0	0	1.04	0.96	0	0
chr10|86001726|86002254|L1MB3:L1:LINE|161|+	0	0	0	0	0	0	1.03	0.97	0	0
chr23|28771870|28772053|Bov-tA2:tRNA-Core-RTE:SINE|126|+	0	0	0	0	0	0	1.03	0.97	1.58	2.14
chr3|29460448|29460650|MLT1L:ERVL-MaLR:LTR|283|+	0	0	0	0	0	0	1.02	0.98	1.84	1.95
chrX|138669044|138669454|LTR39C2_BT:ERV1:LTR|123|-	0	0	0	0	0	0	1.02	0.98	0	0
chr2|131856519|131856723|Bov-tA2:tRNA-Core-RTE:SINE|113|+	0	0	0	0	0	0	1.01	0.99	0	0
chr19|40434216|40434328|MIRb:MIR:SINE|178|+	0	0	0	0	0	0	1	1	1.47	2.52
chrX|4241795|4242147|L2a:L2:LINE|279|+	0	0	0	0	0	0	1	1	0	0
chr8|55712300|55712510|Bov-tA1:tRNA-Core-RTE:SINE|139|+	0	0	0	0	0	0	0.99	1.01	0	0
chr10|59387637|59388226|MER21C_BT:ERV1:LTR|225|-	0	0	0	0	0	0	0.98	1.02	0	0
chr19|43877143|43877448|BOV-A2:Core-RTE:SINE|37|-	0	0	0	0	0	0	0.98	1.02	0.54	1.51
chr3|100445811|100445867|MIRb:MIR:SINE|321|+	0	0	0	0	0	0	0.97	1.03	0	0
chr5|43272307|43272442|L1M5:L1:LINE|256|+	0	0	0	0	0	0	0.97	1.03	0	0
chr17|40285099|40285385|CHR-2B:tRNA:SINE|216|+	0	0	0	0	0	0	0.96	1.04	1.41	1.55
chr20|66628074|66628289|Bov-tA2:tRNA-Core-RTE:SINE|131|+	0	0	0	0	0	0	0.96	1.04	1.16	1.69
chr22|32489197|32489425|MIR:MIR:SINE|298|+	0	0	0	0	0	0	0.96	1.04	1.44	1.01
chr3|25321331|25321821|L1MB7:L1:LINE|209|+	0	0	0	0	0	0	0.96	1.04	1.12	0.98
chr3|322889|323057|L2b:L2:LINE|397|-	0	0	0	0	0	0	0.96	1.04	0	0
chr13|61564645|61564724|MIR:MIR:SINE|250|+	0	0	0	0	0	0	0.95	1.05	2.07	0.99
chr5|113916179|113916443|BovB:RTE-BovB:LINE|81|-	0	0	0	0	0	0	0.95	1.05	0	0
chr29|9576854|9576932|MamTip2b:hAT-Tip100:DNA|312|+	0	0	0	0	0	0	0.94	1.06	0	0
chr25|33925537|33925687|CHRL1_BT:tRNA:SINE|168|-	0	0	0	0	0	0	0.93	1.07	0	0
chr1|153303286|153304069|BovB:RTE-BovB:LINE|29|+	0	0	0	0	0	0	0.92	1.08	0.84	1.23
chr25|13185724|13185991|L1ME1:L1:LINE|325|+	0	0	0	0	0	0	0.92	1.08	0	0
chr15|51893036|51893250|MIRb:MIR:SINE|287|-	0	0	0	0	0	0	0.91	1.09	0	0
chr8|9984850|9985090|L1ME3Cz:L1:LINE|315|-	0	0	0	0	0	0	0.91	1.09	1.95	1.36
chr7|37979447|37979710|BOV-A2:Core-RTE:SINE|57|+	0	0	0	0	0	0	0.9	1.1	1.22	1.54
chr11|26517573|26518877|BovB:RTE-BovB:LINE|35|-	0	0	0	0	0	0	0.89	1.11	0	0
chr24|788382|788504|Bov-tA2:tRNA-Core-RTE:SINE|98|-	0	0	0	0	0	0	0.89	1.11	0	0
chrX|76113208|76113442|MIRb:MIR:SINE|293|+	0	0	0	0	0	0	0.88	1.12	0.91	1.37
chr1|64430303|64430422|SINE2-2_BT:tRNA:SINE|219|-	0	0	0	0	0	0	0.86	1.14	1.19	0.9
chr6|66269271|66269877|MLT1C2-int:ERVL-MaLR:LTR|219|+	0	0	0	0	0	0	0.85	1.15	4.36	4.01
chr19|44770495|44770700|Tigger19a:TcMar-Tigger:DNA|368|+	0	0	0	0	0	0	0.84	1.16	1.87	0.57
chr25|36202489|36202567|Charlie7:hAT-Charlie:DNA|282|+	0	0	0	0	0	0	0.84	1.16	4.73	4.37
chr7|27355219|27355647|L1MA9:L1:LINE|177|-	0	0	0	0	0	0	0.84	1.16	0	0
chr10|59755207|59755331|SINE2-2_BT:tRNA:SINE|186|+	0	0	0	0	0	0	0.83	1.17	2.27	1.55
chr7|82225775|82226108|L1M5:L1:LINE|321|+	0	0	0	0	0	0	0.82	1.18	1.1	1.44
chr8|101911954|101912249|BOV-A2:Core-RTE:SINE|56|+	0	0	0	0	0	0	0.82	1.18	1.04	1.63
chr12|31449566|31449737|MIRb:MIR:SINE|324|+	0	0	0	0	0	0	0.81	1.19	0	0
chr13|10569753|10570669|BovB:RTE-BovB:LINE|71|+	0	0	0	0	0	0	0.79	1.21	1.73	1.94
chr29|40940865|40940986|SINE2-2_BT:tRNA:SINE|207|-	0	0	0	0	0	0	0.79	1.21	2.3	1.88
chr1|2196068|2196303|MIR:MIR:SINE|351|-	0	0	0	0	0	0	0.78	1.22	1.57	1.39
chr17|18299906|18299958|BOV-A2:Core-RTE:SINE|96|-	0	0	0	0	0	0	0.77	1.23	0	0
chr8|60588385|60588644|BOV-A2:Core-RTE:SINE|54|-	0	0	0	0	0	0	0.77	1.23	1.22	0.88
chr7|15348732|15348870|MIRb:MIR:SINE|285|+	0	0	0	0	0	0	0.76	1.24	0	0
chr11|49447355|49447459|L1-2_BT:L1:LINE|232|-	0	0	0	0	0	0	0.75	1.25	0	0
chr16|55050217|55050470|Tigger11a:TcMar-Tigger:DNA|242|-	0	0	0	0	0	0	0.74	1.26	0	0
chr11|19638306|19638497|Tigger2a_Art:TcMar-Tigger:DNA|267|-	0	0	0	0	0	0	0.73	1.27	1.55	1.51
chr20|2130715|2130915|Bov-tA2:tRNA-Core-RTE:SINE|161|-	0	0	0	0	0	0	0.73	1.27	1.4	5.89
chr4|16152816|16152948|Tigger19b:TcMar-Tigger:DNA|315|+	0	0	0	0	0	0	0.73	1.27	4.58	2.48
chr25|2180475|2180689|Bov-tA1:tRNA-Core-RTE:SINE|164|+	0	0	0	0	0	0	0.72	1.28	0	0
chr25|27394866|27394991|L2c:L2:LINE|344|+	0	0	0	0	0	0	0.69	1.31	2.59	1.26
chr20|13455266|13455538|BOV-A2:Core-RTE:SINE|48|-	0	0	0	0	0	0	0.68	1.32	1.36	1.43
chr3|43216717|43218008|BovB:RTE-BovB:LINE|113|-	0	0	0	0	0	0	0.68	1.32	1.63	1.8
chr23|42669358|42669767|MLT1C2:ERVL-MaLR:LTR|200|-	0	0	0	0	0	0	0.67	1.33	1.15	1.38
chr24|20901869|20902061|L2a:L2:LINE|301|-	0	0	0	0	0	0	0.65	1.35	0	0
chr25|27378842|27379024|SINE2-3_BT:tRNA:SINE|161|+	0	0	0	0	0	0	0.65	1.35	0	0
chr7|4179095|4179366|BOV-A2:Core-RTE:SINE|48|-	0	0	0	0	0	0	0.65	1.35	1.11	2.25
chr25|26965272|26965494|Bov-tA1:tRNA-Core-RTE:SINE|108|-	0	0	0	0	0	0	0.63	1.37	0	0
chr26|17386048|17387365|BovB:RTE-BovB:LINE|164|+	0	0	0	0	0	0	0.63	1.37	0	0
chr2|89392177|89392307|L3:CR1:LINE|292|+	0	0	0	0	0	0	0.63	1.37	0	0
chr19|11647393|11647536|SINE2-3_BT:tRNA:SINE|175|+	0	0	0	0	0	0	0.61	1.39	0	0
chr7|39048263|39048412|MER102a:hAT-Charlie:DNA|306|-	0	0	0	0	0	0	0.61	1.39	1.01	1.21
chr24|42152422|42152664|L1MB3:L1:LINE|205|+	0	0	0	0	0	0	0.6	1.4	0	0
chr4|87991762|87991860|Bov-tA2:tRNA-Core-RTE:SINE|143|-	0	0	0	0	0	0	0.59	1.41	1.92	0.81
chr3|82018526|82018597|BTLTR1:ERVK:LTR|113|-	0	0	0	0	0	0	0.58	1.42	0	0
chr18|15089197|15089293|MIRb:MIR:SINE|351|-	0	0	0	0	0	0	0.55	1.45	0	0
chrX|86696279|86696348|MIRb:MIR:SINE|290|+	0	0	0	0	0	0	0.53	1.47	1.34	1.14
chr2|37043761|37044020|L1MB5:L1:LINE|195|+	0	0	0	0	0	0	0.5	1.5	0	0
chr6|91886881|91886996|SSU-rRNA_Hsa:rRNA:rRNA|296|-	0	0	0	0	0	0	0.5	1.5	0	0
chr4|113352478|113352612|MamTip2:hAT-Tip100:DNA|333|-	0	0	0	0	0	0	0.44	1.56	0.98	1.3
chr1|82607947|82608188|MIR:MIR:SINE|241|-	0	0	0	0	0	0	0.38	1.62	0	0
chr11|13414093|13414166|Bov-tA2:tRNA-Core-RTE:SINE|206|+	0	0	0	0	0	0	0.32	1.68	1.18	1.49
chr5|106743640|106743737|MIR3:MIR:SINE|374|-	0	0	0	0	0	0	0.32	1.68	0	0
chr13|62565862|62566019|MIRb:MIR:SINE|348|+	0	0	0	0	0	0	0	0	75.97	18.71
chr4|50142595|50142842|MIR:MIR:SINE|326|-	0	0	0	0	0	0	0	0	28.09	52.18
chr25|27479656|27479818|MIRb:MIR:SINE|200|+	0	0	0	0	0	0	0	0	33.41	46.57
chr4|82708998|82709197|Bov-tA2:tRNA-Core-RTE:SINE|112|+	0	0	0	0	0	0	0	0	27.72	41.17
chr3|13524773|13524994|L2b:L2:LINE|325|+	0	0	0	0	0	0	0	0	25.89	40.76
chr1|53626157|53626561|Charlie8:hAT-Charlie:DNA|283|+	0	0	0	0	0	0	0	0	23	43.07
chr5|65336806|65336897|L1-2_BT:L1:LINE|258|+	0	0	0	0	0	0	0	0	34.25	29.97
chr4|50091461|50091708|MIR:MIR:SINE|322|-	0	0	0	0	0	0	0	0	17.75	32.97
chr4|82705087|82705291|MIRb:MIR:SINE|290|+	0	0	0	0	0	0	0	0	18.56	29.82
chr4|82705754|82705855|MIRb:MIR:SINE|267|+	0	0	0	0	0	0	0	0	19.52	28.82
chr3|13524422|13524614|L2c:L2:LINE|266|+	0	0	0	0	0	0	0	0	18.48	29.18
chr4|82709669|82709911|MIR:MIR:SINE|332|+	0	0	0	0	0	0	0	0	15.14	32.29
chr4|50143498|50143740|MIR:MIR:SINE|350|-	0	0	0	0	0	0	0	0	16.5	29.83
chr4|50092371|50092614|MIR:MIR:SINE|366|-	0	0	0	0	0	0	0	0	17.94	27.55
chr3|13533501|13534854|BovB:RTE-BovB:LINE|127|+	0	0	0	0	0	0	0	0	21.94	21.86
chr3|13504675|13504759|MLT1I:ERVL-MaLR:LTR|277|+	0	0	0	0	0	0	0	0	16.61	25.85
chr18|50775289|50775420|MER92-int:ERV1:LTR|339|+	0	0	0	0	0	0	0	0	25.38	15.06
chr1|53626841|53627100|BOV-A2:Core-RTE:SINE|23|+	0	0	0	0	0	0	0	0	13.52	24.49
chr16|49636365|49636915|L1-2_BT:L1:LINE|229|+	0	0	0	0	0	0	0	0	15.84	21.8
chr1|53616069|53616397|X4b_DNA:TcMar-Tigger:DNA|331|+	0	0	0	0	0	0	0	0	10.89	26.07
chr16|49635702|49635783|L3:CR1:LINE|370|+	0	0	0	0	0	0	0	0	13.88	22.25
chr3|13346564|13347333|L2a:L2:LINE|294|-	0	0	0	0	0	0	0	0	10.58	25.01
chr3|13523130|13523251|Bov-tA3:tRNA-Core-RTE:SINE|125|+	0	0	0	0	0	0	0	0	15.57	19.05
chr3|13344587|13345671|L1_BT:L1:LINE|37|-	0	0	0	0	0	0	0	0	14.44	19.77
chr11|73946333|73946500|MER5A:hAT-Charlie:DNA|214|-	0	0	0	0	0	0	0	0	9.05	24.55
chr10|22359690|22359829|MIRc:MIR:SINE|286|-	0	0	0	0	0	0	0	0	15.32	17.63
chr16|45457718|45457843|SINE2-2_BT:tRNA:SINE|234|+	0	0	0	0	0	0	0	0	22.07	10.85
chr11|73947043|73947493|BovB:RTE-BovB:LINE|184|-	0	0	0	0	0	0	0	0	10.65	21.24
chr4|82567990|82568240|BOV-A2:Core-RTE:SINE|64|+	0	0	0	0	0	0	0	0	12.39	18.12
chr4|82746590|82746755|MIR:MIR:SINE|295|+	0	0	0	0	0	0	0	0	6.41	23.76
chr4|82708474|82708699|Bov-tA1:tRNA-Core-RTE:SINE|167|+	0	0	0	0	0	0	0	0	14.14	15.86
chr11|73957347|73957565|L2a:L2:LINE|323|-	0	0	0	0	0	0	0	0	8.36	21.13
chr4|50056663|50056873|Bov-tA2:tRNA-Core-RTE:SINE|101|-	0	0	0	0	0	0	0	0	11.09	17.34
chr3|13536486|13537647|L1MA9:L1:LINE|231|+	0	0	0	0	0	0	0	0	12.95	14.87
chr3|13537864|13538351|L1MA9:L1:LINE|201|+	0	0	0	0	0	0	0	0	12.18	14.04
chr4|82702811|82702956|CHRL:tRNA:SINE|229|+	0	0	0	0	0	0	0	0	13.8	12.31
chr1|57617818|57618486|BovB:RTE-BovB:LINE|124|-	0	0	0	0	0	0	0	0	14.35	11.75
chr9|103537910|103541290|ERV2-2B_BT-I:ERVK:LTR|36|+	0	0	0	0	0	0	0	0	7.11	18.76
chr7|20190940|20191644|BovB:RTE-BovB:LINE|143|-	0	0	0	0	0	0	0	0	10.52	15.31
chr2|118713246|118714230|BovB:RTE-BovB:LINE|148|-	0	0	0	0	0	0	0	0	13.98	11.76
chr10|22355081|22355139|L3b:CR1:LINE|207|-	0	0	0	0	0	0	0	0	7.62	17.84
chr4|82700852|82701049|Bov-tA2:tRNA-Core-RTE:SINE|168|+	0	0	0	0	0	0	0	0	9.77	15.64
chr2|7089386|7090260|L1_BT:L1:LINE|54|-	0	0	0	0	0	0	0	0	8	16.85
chr3|13524338|13524419|MER45A:hAT-Tip100:DNA|173|+	0	0	0	0	0	0	0	0	10.02	14.75
chr4|82708286|82708469|Bov-tA2:tRNA-Core-RTE:SINE|175|+	0	0	0	0	0	0	0	0	12.09	12.61
chr3|13529944|13530767|L1M3de:L1:LINE|268|+	0	0	0	0	0	0	0	0	13.14	11.5
chr3|13524243|13524301|MER45C:hAT-Tip100:DNA|241|+	0	0	0	0	0	0	0	0	8.51	16.12
chr5|99669485|99669648|Bov-tA2:tRNA-Core-RTE:SINE|173|-	0	0	0	0	0	0	0	0	22.9	1.62
chr11|3078415|3078621|MIR:MIR:SINE|289|+	0	0	0	0	0	0	0	0	11.13	12.91
chrX|73137929|73138141|Bov-tA1:tRNA-Core-RTE:SINE|152|-	0	0	0	0	0	0	0	0	11.51	12.36
chr4|82741732|82741907|MIRb:MIR:SINE|276|+	0	0	0	0	0	0	0	0	6.24	17.62
chr18|50775411|50775495|MER92-int:ERV1:LTR|313|+	0	0	0	0	0	0	0	0	6.54	17.28
chr3|26476655|26476834|MIR3:MIR:SINE|315|-	0	0	0	0	0	0	0	0	9.73	13.72
chr3|13532974|13533437|BovB:RTE-BovB:LINE|127|+	0	0	0	0	0	0	0	0	10.6	12.65
chr3|116000997|116001221|CHRL:tRNA:SINE|223|-	0	0	0	0	0	0	0	0	6.7	16.32
chr25|27470843|27471114|L2b:L2:LINE|321|+	0	0	0	0	0	0	0	0	11.71	11.14
chr3|13535047|13536361|L1MA9:L1:LINE|231|+	0	0	0	0	0	0	0	0	10.81	11.84
chr25|40635044|40635250|Bov-tA3:tRNA-Core-RTE:SINE|121|-	0	0	0	0	0	0	0	0	5.66	16.35
chr3|13501132|13501247|L1MC5a:L1:LINE|279|+	0	0	0	0	0	0	0	0	8.32	13.28
chr18|62716385|62716460|MIRb:MIR:SINE|174|-	0	0	0	0	0	0	0	0	5.48	15.3
chr3|1267351|1267531|Bov-tA2:tRNA-Core-RTE:SINE|194|+	0	0	0	0	0	0	0	0	10.36	10.41
chr25|27427800|27429363|ERV2-1-I_BT:ERVK:LTR|168|-	0	0	0	0	0	0	0	0	11.65	9.07
chr4|22847316|22848678|L1_BT:L1:LINE|38|+	0	0	0	0	0	0	0	0	9.98	10.62
chr4|82701726|82701834|Bov-tA2:tRNA-Core-RTE:SINE|178|+	0	0	0	0	0	0	0	0	8.48	11.81
chr3|13528851|13529559|L2a:L2:LINE|275|+	0	0	0	0	0	0	0	0	9.14	11.02
chr18|50688657|50688930|LTR39B_BT:ERV1:LTR|177|-	0	0	0	0	0	0	0	0	5.2	14.76
chr25|40634854|40635047|CHR-2_BT:tRNA:SINE|192|-	0	0	0	0	0	0	0	0	5.4	13.82
chr5|99740497|99740699|Bov-tA2:tRNA-Core-RTE:SINE|124|-	0	0	0	0	0	0	0	0	12.24	6.97
chr3|13398623|13398819|L1MC3:L1:LINE|228|-	0	0	0	0	0	0	0	0	4.4	14.76
chr4|50061565|50061768|MIRb:MIR:SINE|292|-	0	0	0	0	0	0	0	0	7.36	11.69
chr2|121267555|121267653|MIR:MIR:SINE|245|-	0	0	0	0	0	0	0	0	10.24	8.74
chr15|22484649|22484724|BOV-A2:Core-RTE:SINE|132|-	0	0	0	0	0	0	0	0	7.86	11.11
chr4|50058359|50058565|Bov-tA2:tRNA-Core-RTE:SINE|112|-	0	0	0	0	0	0	0	0	5.55	13.31
chr10|22360929|22361144|Bov-tA1:tRNA-Core-RTE:SINE|153|-	0	0	0	0	0	0	0	0	6.41	12.41
chr18|50760352|50760436|MER31-int:ERV1:LTR|313|-	0	0	0	0	0	0	0	0	18.13	0.43
chr5|65333551|65333701|BOV-A2:Core-RTE:SINE|113|+	0	0	0	0	0	0	0	0	12.6	5.63
chr6|97949658|97949978|CHR-2A:tRNA:SINE|134|-	0	0	0	0	0	0	0	0	8.37	9.77
chr4|50080743|50081178|L1-2_BT:L1:LINE|231|-	0	0	0	0	0	0	0	0	6.06	11.94
chr4|50093550|50093729|BOV-A2:Core-RTE:SINE|39|-	0	0	0	0	0	0	0	0	5.9	12.02
chr3|13538352|13538509|Bov-tA2:tRNA-Core-RTE:SINE|197|+	0	0	0	0	0	0	0	0	8.92	8.32
chr4|82740043|82740153|MIRc:MIR:SINE|409|+	0	0	0	0	0	0	0	0	5.03	12.02
chr18|50773158|50773224|MER92-int:ERV1:LTR|185|+	0	0	0	0	0	0	0	0	9.05	7.96
chr4|82707348|82707552|MIRb:MIR:SINE|287|+	0	0	0	0	0	0	0	0	7.8	8.95
chr11|3079891|3079990|L2a:L2:LINE|228|+	0	0	0	0	0	0	0	0	4.2	12.51
chr3|42604020|42604225|Bov-tA2:tRNA-Core-RTE:SINE|163|-	0	0	0	0	0	0	0	0	9.62	6.91
chr3|13399236|13399653|BovB:RTE-BovB:LINE|108|-	0	0	0	0	0	0	0	0	2.64	13.87
chr18|62627619|62627694|MIRb:MIR:SINE|174|-	0	0	0	0	0	0	0	0	7.33	9.08
chr3|9882149|9882222|SINE2-2_BT:tRNA:SINE|137|-	0	0	0	0	0	0	0	0	5.41	10.81
chr17|66306195|66306339|MER103C:hAT-Charlie:DNA|319|+	0	0	0	0	0	0	0	0	7.38	8.73
chr25|27480836|27480917|L2a:L2:LINE|197|+	0	0	0	0	0	0	0	0	6.76	9.23
chr1|57617751|57617818|Bov-tA3:tRNA-Core-RTE:SINE|194|-	0	0	0	0	0	0	0	0	8.68	7.3
chr11|73946974|73947042|Bov-tA3:tRNA-Core-RTE:SINE|218|-	0	0	0	0	0	0	0	0	5.5	10.47
chr10|22354603|22354816|L1_Art:L1:LINE|165|-	0	0	0	0	0	0	0	0	4.75	11.02
chr17|66301432|66301489|UCON73:hAT:DNA|193|+	0	0	0	0	0	0	0	0	8.12	7.42
chr10|36240499|36240598|L2:L2:LINE|266|+	0	0	0	0	0	0	0	0	11.63	3.79
chr3|13099189|13100474|L1-3_BT:L1:LINE|234|-	0	0	0	0	0	0	0	0	9.99	5.41
chr3|9883681|9883863|BovB:RTE-BovB:LINE|181|-	0	0	0	0	0	0	0	0	5.74	9.45
chr6|97952834|97953008|MIRb:MIR:SINE|328|-	0	0	0	0	0	0	0	0	5.22	9.95
chr3|13536361|13536486|Bov-tA2:tRNA-Core-RTE:SINE|128|+	0	0	0	0	0	0	0	0	7.76	7.24
chr4|50145321|50145453|BOV-A2:Core-RTE:SINE|169|-	0	0	0	0	0	0	0	0	3.67	11.17
chr5|65333586|65333709|Bov-tA2:tRNA-Core-RTE:SINE|124|+	0	0	0	0	0	0	0	0	10.48	4.35
chr5|24015597|24015858|MER102a:hAT-Charlie:DNA|318|+	0	0	0	0	0	0	0	0	5.79	8.99
chr4|82565489|82565603|BOV-A2:Core-RTE:SINE|159|+	0	0	0	0	0	0	0	0	6.95	7.63
chr11|40102271|40103575|BovB:RTE-BovB:LINE|54|+	0	0	0	0	0	0	0	0	6.82	7.7
chr16|77641703|77641832|BOV-A2:Core-RTE:SINE|47|+	0	0	0	0	0	0	0	0	7.15	7.29
chr4|82704529|82704725|BovB:RTE-BovB:LINE|31|+	0	0	0	0	0	0	0	0	4.72	9.66
chr17|69790242|69790918|L1ME3F:L1:LINE|259|+	0	0	0	0	0	0	0	0	6.25	8.11
chr17|69786328|69786970|L1MEh:L1:LINE|252|+	0	0	0	0	0	0	0	0	5.44	8.84
chr19|39292051|39292135|L1ME2:L1:LINE|207|+	0	0	0	0	0	0	0	0	7.66	6.58
chr17|69785679|69785926|L1MEg:L1:LINE|285|+	0	0	0	0	0	0	0	0	5.86	8.28
chr11|3078736|3078862|MER58C:hAT-Charlie:DNA|192|+	0	0	0	0	0	0	0	0	6.98	6.96
chr3|32218874|32218993|L2d2:L2:LINE|271|+	0	0	0	0	0	0	0	0	5.82	7.94
chr9|103541290|103541693|ERV2-2B_BT-LTR:ERVK:LTR|35|+	0	0	0	0	0	0	0	0	5.44	8.27
chr4|50081547|50081858|MER33:hAT-Charlie:DNA|228|-	0	0	0	0	0	0	0	0	6.09	7.6
chr3|8852565|8852729|CHRL:tRNA:SINE|155|-	0	0	0	0	0	0	0	0	8.61	5
chr17|69789172|69789524|L1MEh:L1:LINE|295|+	0	0	0	0	0	0	0	0	5.97	7.63
chr4|66077041|66077188|MER5B:hAT-Charlie:DNA|260|+	0	0	0	0	0	0	0	0	4.74	8.84
chr25|27432789|27433330|BovB:RTE-BovB:LINE|169|-	0	0	0	0	0	0	0	0	8.62	4.96
chr22|12757744|12757852|L2a:L2:LINE|259|+	0	0	0	0	0	0	0	0	7.68	5.85
chr4|66077467|66078571|BovB:RTE-BovB:LINE|94|+	0	0	0	0	0	0	0	0	4.36	9.08
chr23|32730758|32731256|L2a:L2:LINE|300|+	0	0	0	0	0	0	0	0	8.24	5.17
chrX|73137005|73137146|MER5B:hAT-Charlie:DNA|236|-	0	0	0	0	0	0	0	0	5.67	7.69
chr10|70585164|70585287|MIR:MIR:SINE|276|-	0	0	0	0	0	0	0	0	5.52	7.79
chr18|50777555|50778039|ERV1-3-LTR_BT:ERV1:LTR|242|+	0	0	0	0	0	0	0	0	7.2	5.93
chr3|32219499|32219738|MIRb:MIR:SINE|298|+	0	0	0	0	0	0	0	0	6.58	6.45
chr25|2931183|2931296|SINE2-2_BT:tRNA:SINE|171|-	0	0	0	0	0	0	0	0	5.57	7.44
chr3|13521627|13521832|Bov-tA1:tRNA-Core-RTE:SINE|127|+	0	0	0	0	0	0	0	0	6.19	6.78
chr19|14350698|14351157|L2:L2:LINE|345|-	0	0	0	0	0	0	0	0	11.4	1.35
chr25|27433545|27433959|MER21-int:ERVL:LTR|245|-	0	0	0	0	0	0	0	0	7.87	4.87
chr3|32220090|32220160|MamSINE1:tRNA-RTE:SINE|353|+	0	0	0	0	0	0	0	0	8.69	4.04
chr4|50145316|50145431|Bov-tA2:tRNA-Core-RTE:SINE|106|-	0	0	0	0	0	0	0	0	3.11	9.42
chr19|50826562|50826836|BovB:RTE-BovB:LINE|215|-	0	0	0	0	0	0	0	0	9.89	2.59
chr21|100276|100587|BovB:RTE-BovB:LINE|141|-	0	0	0	0	0	0	0	0	9.17	3.28
chr12|30686982|30687248|CHR-2B:tRNA:SINE|173|+	0	0	0	0	0	0	0	0	6.57	5.87
chr18|50648052|50648429|BovB:RTE-BovB:LINE|42|-	0	0	0	0	0	0	0	0	4.24	8.19
chr15|29034446|29035733|BovB:RTE-BovB:LINE|122|+	0	0	0	0	0	0	0	0	6.29	6.13
chr4|50098790|50098928|MIRb:MIR:SINE|348|-	0	0	0	0	0	0	0	0	2.93	9.47
chr19|14368687|14369057|BovB:RTE-BovB:LINE|176|-	0	0	0	0	0	0	0	0	8.67	3.68
chr25|25001931|25002081|MIRb:MIR:SINE|308|+	0	0	0	0	0	0	0	0	7.8	4.52
chr7|10613322|10613542|Bov-tA1:tRNA-Core-RTE:SINE|173|+	0	0	0	0	0	0	0	0	6.56	5.75
chr25|27431066|27431545|ERV2-1-I_BT:ERVK:LTR|314|-	0	0	0	0	0	0	0	0	6.65	5.62
chr4|50057495|50057625|MIR:MIR:SINE|302|-	0	0	0	0	0	0	0	0	3.65	8.49
chr18|50689060|50689162|LTR39B_BT:ERV1:LTR|215|-	0	0	0	0	0	0	0	0	2.99	9.08
chr2|76807279|76807362|BOV-A2:Core-RTE:SINE|84|+	0	0	0	0	0	0	0	0	6.02	6.01
chr20|35328364|35328490|SINE2-3_BT:tRNA:SINE|135|+	0	0	0	0	0	0	0	0	6.76	5.26
chr29|37348032|37348093|MIR:MIR:SINE|267|+	0	0	0	0	0	0	0	0	3.59	8.43
chr11|104981772|104982289|BovB:RTE-BovB:LINE|167|-	0	0	0	0	0	0	0	0	3.45	8.57
chr18|50760686|50760826|MER92-int:ERV1:LTR|258|-	0	0	0	0	0	0	0	0	6.52	5.48
chr15|76358820|76358997|MIRb:MIR:SINE|314|+	0.53	1.72	0	0	0	0	0	0	4.06	7.93
chr18|50774682|50774808|MER92-int:ERV1:LTR|286|+	0	0	0	0	0	0	0	0	8.01	3.76
chr25|27478029|27478162|SINE2-2_BT:tRNA:SINE|152|+	0	0	0	0	0	0	0	0	5.22	6.38
chr2|118713175|118713245|Bov-tA2:tRNA-Core-RTE:SINE|217|-	0	0	0	0	0	0	0	0	7.22	4.37
chr4|50058579|50058709|MIRb:MIR:SINE|344|-	0	0	0	0	0	0	0	0	3.01	8.58
chr12|21587650|21587775|Bov-tA2:tRNA-Core-RTE:SINE|104|-	0	0	0	0	0	0	0	0	9.81	1.74
chr25|27427479|27427731|ERV2-1-I_BT:ERVK:LTR|200|-	0	0	0	0	0	0	0	0	6.28	5.25
chr3|13533437|13533501|Bov-tA2:tRNA-Core-RTE:SINE|156|+	0	0	0	0	0	0	0	0	5.33	6.09
chr16|77649918|77650169|L1MB8:L1:LINE|211|+	0	0	0	0	0	0	0	0	5.24	6.16
chr18|24911182|24911876|L2a:L2:LINE|284|+	0	0	0	0	0	0	0	0	5.64	5.71
chr23|32994918|32994991|L2b:L2:LINE|236|+	0	0	0	0	0	0	0	0	2.89	8.44
chr4|48246346|48246543|Bov-tA3:tRNA-Core-RTE:SINE|81|+	0	0	0	0	0	0	0	0	5.49	5.83
chr25|33187947|33188101|MIRb:MIR:SINE|331|-	0	0	0	0	0	0	0	0	3.01	8.29
chr16|45458238|45458319|MER58B:hAT-Charlie:DNA|185|+	0	0	0	0	0	0	0	0	5.9	5.37
chr29|37352520|37352607|MIR:MIR:SINE|172|+	0	0	0	0	0	0	0	0	3.59	7.63
chr18|62206729|62206829|LTR79:ERVL:LTR|340|-	0	0	0	0	0	0	0	0	8.94	2.24
chr4|50066653|50066839|Bov-tA2:tRNA-Core-RTE:SINE|174|-	0	0	0	0	0	0	0	0	5.95	5.22
chr3|8760260|8760331|BOV-A2:Core-RTE:SINE|102|-	0	0	0	0	0	0	0	0	1.75	9.38
chr5|99730303|99730468|L1-2_BT:L1:LINE|79|-	0	0	0	0	0	0	0	0	4.6	6.52
chr3|13386823|13390852|L1_BT:L1:LINE|99|-	0	0	0	0	0	0	0	0	3.15	7.93
chr3|8755126|8755305|MIRc:MIR:SINE|266|+	0	0	0	0	0	0	0	0	4.11	6.89
chr18|50667595|50667868|LTR39B_BT:ERV1:LTR|177|-	0	0	0	0	0	0	0	0	8.53	2.4
chr6|56329562|56337875|L1_BT:L1:LINE|49|+	0	0	0	0	0	0	0	0	0.56	10.37
chr19|14367312|14367509|MLT1J-int:ERVL-MaLR:LTR|283|-	0	0	0	0	0	0	0	0	8.79	2.04
chr4|82565416|82565489|Bov-tA2:tRNA-Core-RTE:SINE|121|+	0	0	0	0	0	0	0	0	5.05	5.77
chr13|79222349|79222597|MLT1D:ERVL-MaLR:LTR|200|+	0	0	0	0	0	0	0	0	1.78	9.04
chr3|106996943|106997016|MIRc:MIR:SINE|288|-	0	0	0	0	0	0	0	0	5.19	5.62
chr9|103535130|103537866|ERV2-2B_BT-I:ERVK:LTR|36|+	0	0	0	0	0	0	0	0	2.86	7.94
chr3|13514334|13515152|BovB:RTE-BovB:LINE|201|+	0	0	0	0	0	0	0	0	4.49	6.25
chr21|42574591|42574799|Bov-tA2:tRNA-Core-RTE:SINE|106|+	0	0	0	0	0	0	0	0	7.27	3.42
chr25|27430266|27430812|ERV2-1-I_BT:ERVK:LTR|323|-	0	0	0	0	0	0	0	0	5.82	4.85
chr5|55995456|55995581|MIR:MIR:SINE|288|+	0	0	0	0	0	0	0	0	6.55	4.05
chr3|13546040|13551270|L1_BT:L1:LINE|30|+	0	0	0	0	0	0	0	0	6.72	3.87
chr6|97953283|97953375|5S:rRNA:rRNA|267|-	0	0	0	0	0	0	0	0	4.7	5.89
chr19|48131475|48131711|L2d2:L2:LINE|310|-	0	0	0	0	0	0	0	0	5.23	5.33
chr3|26475570|26475688|MER53:hAT-Blackjack:DNA|184|-	0	0	0	0	0	0	0	0	2.84	7.72
chr18|50687467|50687739|BOV-A2:Core-RTE:SINE|77|-	0	0	0	0	0	0	0	0	4.87	5.63
chr3|8743918|8744529|L1-3_BT:L1:LINE|157|+	0	0	0	0	0	0	0	0	4.94	5.53
chr19|50829633|50829721|MLT1I:ERVL-MaLR:LTR|253|-	0	0	0	0	0	0	0	0	7.29	3.11
chr4|82743953|82744171|MIR:MIR:SINE|364|+	0	0	0	0	0	0	0	0	2.91	7.48
chr25|33190463|33190593|MIRb:MIR:SINE|323|-	0	0	0	0	0	0	0	0	2.73	7.65
chr17|69790924|69791049|BOV-A2:Core-RTE:SINE|80|+	0	0	0	0	0	0	0	0	4.64	5.72
chr13|32225224|32225374|CHRL1_BT:tRNA:SINE|139|+	0	0	0	0	0	0	0	0	6.07	4.22
chr7|15591868|15591977|SINE2-2_BT:tRNA:SINE|119|-	0	0	0	0	0	0	0	0	6.54	3.72
chrX|13826814|13827043|L1ME4b:L1:LINE|264|+	0	0	0	0	0	0	0	0	4.26	5.98
chr3|13400059|13400277|MIR:MIR:SINE|315|-	0	0	0	0	0	0	0	0	2.09	8.15
chr13|17999853|17999987|L2c:L2:LINE|270|-	0	0	0	0	0	0	0	0	3.85	6.38
chr2|119399453|119399560|MIRb:MIR:SINE|306|+	0	0	0	0	0	0	0	0	1.22	8.98
chr3|42615095|42615225|MIR3:MIR:SINE|283|-	0	0	0	0	0	0	0	0	4.54	5.63
chr18|50761218|50761368|MER92-int:ERV1:LTR|259|-	0	0	0	0	0	0	0	0	5.2	4.96
chr8|63381777|63381905|MIRc:MIR:SINE|190|-	0	0	0	0	0	0	0	0	4.64	5.52
chr21|27083974|27084114|MIRb:MIR:SINE|249|+	0	0	0	0	0	0	0	0	3.36	6.79
chr13|35299200|35299312|MIR3:MIR:SINE|243|+	0	0	0	0	0	0	0	0	8.21	1.93
chr17|71220821|71220938|MIRc:MIR:SINE|198|-	0	0	0	0	0	0	0	0	5.9	4.16
chr23|20677466|20677673|Bov-tA2:tRNA-Core-RTE:SINE|126|+	0	0	0	0	0	0	0	0	4.12	5.94
chr9|41180920|41181458|BovB:RTE-BovB:LINE|17|-	0	0	0	0	0	0	0	0	3.15	6.91
chr5|111324548|111324766|MIRb:MIR:SINE|262|+	0	0	0	0	0	0	0	0	6.51	3.54
chr4|82744823|82744978|MIR:MIR:SINE|335|+	0	0	0	0	0	0	0	0	2.59	7.45
chr3|31833442|31833666|MIRc:MIR:SINE|316|-	0	0	0	0	0	0	0	0	7.39	2.59
chr20|2149807|2149935|MIRc:MIR:SINE|300|-	0	0	0	0	0	0	0	0	4.13	5.77
chr19|21845496|21845658|MIR3:MIR:SINE|227|+	0	0	0	0	0	0	0	0	1.87	8.02
chr15|29038020|29038121|L2a:L2:LINE|317|+	0	0	0	0	0	0	0	0	2.87	6.99
chr3|9883383|9883454|Bov-tA2:tRNA-Core-RTE:SINE|203|-	0	0	0	0	0	0	0	0	3.49	6.36
chr17|69788634|69788789|L1MEh:L1:LINE|299|+	0	0	0	0	0	0	0	0	4.13	5.71
chr11|13582445|13582777|BovB:RTE-BovB:LINE|191|+	0	0	0	0	0	0	0	0	4.8	5.03
chr10|22365204|22365478|MER113A:hAT-Charlie:DNA|239|-	0	0	0	0	0	0	0	0	4.8	4.96
chr3|32222046|32222291|MIRb:MIR:SINE|325|+	0	0	0	0	0	0	0	0	4.97	4.77
chr10|22363894|22364031|L2a:L2:LINE|243|-	0	0	0	0	0	0	0	0	4.73	4.97
chr4|82702712|82702779|Bov-tA3:tRNA-Core-RTE:SINE|179|+	0	0	0	0	0	0	0	0	4.19	5.46
chr21|27088340|27088572|MIRb:MIR:SINE|335|+	0	0	0	0	0	0	0	0	4.63	5.01
chr6|13234795|13235065|BOV-A2:Core-RTE:SINE|48|+	0	0	0	0	0	0	0	0	5.24	4.38
chr2|119389093|119389181|MER94B:hAT-Blackjack:DNA|299|+	0	0	0	0	0	0	0	0	1.26	8.3
chr19|14365428|14365605|SINE2-3_BT:tRNA:SINE|150|-	0	0	0	0	0	0	0	0	7.91	1.64
chr21|32144033|32144148|L2d:L2:LINE|327|+	0	0	0	0	0	0	0	0	4.39	5.1
chr3|13520452|13520584|MIR:MIR:SINE|296|+	0	0	0	0	0	0	0	0	4.17	5.29
chr2|6861550|6861710|L3b:CR1:LINE|344|+	0	0	0	0	0	0	0	0	2.99	6.41
chr3|42613391|42613581|MIRb:MIR:SINE|316|-	0	0	0	0	0	0	0	0	4.79	4.56
chr5|65330060|65330183|SINE2-2_BT:tRNA:SINE|268|+	0	0	0	0	0	0	0	0	5.41	3.93
chr18|56091546|56091630|MIR1_Amn:MIR:SINE|314|+	0	0	0	0	0	0	0	0	4.65	4.68
chr16|72011740|72012147|MER58B:hAT-Charlie:DNA|199|-	0	0	0	0	0	0	0	0	4.07	5.25
chr15|22487098|22488406|BovB:RTE-BovB:LINE|124|-	0	0	0	0	0	0	0	0	5.48	3.83
chr5|55994780|55994841|MER91B:hAT-Tip100:DNA|295|+	0	0	0	0	0	0	0	0	5.1	4.21
chr21|27095679|27095878|Bov-tA2:tRNA-Core-RTE:SINE|152|+	0	0	0	0	0	0	0	0	3.92	5.39
chr18|48592879|48593084|Bov-tA2:tRNA-Core-RTE:SINE|108|-	0	0	0	0	0	0	0	0	4.3	4.99
chr7|11034493|11036139|L1_BT:L1:LINE|157|+	0	0	0	0	0	0	0	0	7.26	2.01
chr3|13393204|13393924|L1M3c:L1:LINE|242|-	0	0	0	0	0	0	0	0	1.15	8.07
chr28|25068623|25068781|Tigger19b:TcMar-Tigger:DNA|329|+	0	0	0	0	0	0	0	0	3.51	5.67
chr22|29826481|29826762|CHR-2A:tRNA:SINE|186|+	0	0	0	0	0	0	0	0	6.94	2.21
chr3|13098842|13098964|Bov-tA2:tRNA-Core-RTE:SINE|197|-	0	0	0	0	0	0	0	0	6.23	2.91
chrX|13815050|13815263|MIRb:MIR:SINE|359|+	0	0	0	0	0	0	0	0	2.94	6.16
chr2|132611954|132613457|BovB:RTE-BovB:LINE|37|+	0	0	0	0	0	0	0	0	4.89	4.19
chr1|57623239|57623483|BovB:RTE-BovB:LINE|82|-	0	0	0	0	0	0	0	0	4.2	4.88
chr3|11917527|11917725|Bov-tA2:tRNA-Core-RTE:SINE|147|-	0	0	0	0	0	0	0	0	5.16	3.9
chr3|8930933|8931143|MIRb:MIR:SINE|319|+	0	0	0	0	0	0	0	0	4.27	4.75
chr4|50102263|50102456|MIRb:MIR:SINE|286|-	0	0	0	0	0	0	0	0	4.22	4.79
chr5|99734370|99734744|MLT1D:ERVL-MaLR:LTR|273|-	0	0	0	0	0	0	0	0	5.18	3.81
chr13|18010415|18010554|MIRb:MIR:SINE|348|-	0	0	0	0	0	0	0	0	6.9	2.08
chr16|43849740|43850263|ALTR2B1_BT:ERV1:LTR|157|+	0	0	0	0	0	0	0	0	4.72	4.25
chr4|82565408|82565473|tRNA-Gly-GGG:tRNA:tRNA|194|+	0	0	0	0	0	0	0	0	4.26	4.7
chr3|8744612|8744836|MIR:MIR:SINE|288|+	0	0	0	0	0	0	0	0	3.82	5.14
chr4|113334792|113335839|BovB:RTE-BovB:LINE|44|+	0	0	0	0	0	0	0	0	4.54	4.4
chr25|27474899|27475109|Bov-tA2:tRNA-Core-RTE:SINE|129|+	0	0	0	0	0	0	0	0	4.29	4.63
chr7|62993801|62993874|MER5A:hAT-Charlie:DNA|296|+	0	0	0	0	0	0	0	0	4.29	4.63
chr13|79222149|79222332|MLT1D:ERVL-MaLR:LTR|287|+	0	0	0	0	0	0	0	0	1.22	7.7
chr20|35319624|35319799|MER5A:hAT-Charlie:DNA|291|+	0	0	0	0	0	0	0	0	5.09	3.82
chr18|50762904|50762961|ERV1-3-I_BT:ERV1:LTR|140|-	0	0	0	0	0	0	0	0	5.55	3.34
chr8|7292775|7292976|Bov-tA2:tRNA-Core-RTE:SINE|139|-	0	0	0	0	0	0	0	0	7.94	0.94
chr7|45796517|45796697|Bov-tA2:tRNA-Core-RTE:SINE|152|+	0	0	0	0	0	0	0	0	2.94	5.94
chr4|50094191|50094323|BOV-A2:Core-RTE:SINE|177|-	0	0	0	0	0	0	0	0	3.61	5.2
chr18|11861061|11861143|Charlie4a:hAT-Charlie:DNA|268|+	0	0	0	0	0	0	0	0	2.18	6.63
chr21|27086206|27086367|MIR3:MIR:SINE|361|+	0	0	0	0	0	0	0	0	3.66	5.1
chr3|13391087|13392259|L1M3c:L1:LINE|200|-	0	0	0	0	0	0	0	0	1.4	7.33
chr4|5764367|5764663|ERV2-3-I_BT:ERVK:LTR|312|+	0	0	0	0	0	0	0	0	2.74	5.98
chr25|27436249|27436531|MER4B-int:ERV1:LTR|214|-	0	0	0	0	0	0	0	0	4.88	3.84
chr6|13232047|13232718|BovB:RTE-BovB:LINE|84|+	0	0	0	0	0	0	0	0	5.13	3.55
chr18|50649368|50649560|MER31-int:ERV1:LTR|316|-	0	0	0	0	0	0	0	0	2.24	6.44
chr14|813652|814101|Tigger9b:TcMar-Tigger:DNA|233|+	0	0	0	0	0	0	0	0	6.66	2
chr2|119387389|119387530|BOV-A2:Core-RTE:SINE|107|+	0	0	0	0	0	0	0	0	2.29	6.34
chr21|21471316|21471600|BovB:RTE-BovB:LINE|194|-	4.47	2.86	0	0	0	0	0	0	2.17	6.42
chr22|12757896|12758062|L2a:L2:LINE|302|+	0	0	0	0	0	0	0	0	5.22	3.36
chr23|32733530|32733802|BOV-A2:Core-RTE:SINE|44|+	0	0	0	0	0	0	0	0	4.43	4.15
chr17|35072205|35072338|MIR3:MIR:SINE|309|+	0	0	0	0	0	0	0	0	6.32	2.23
chr4|50090085|50090283|MIRb:MIR:SINE|253|-	0	0	0	0	0	0	0	0	2.46	6.09
chr25|27427259|27427479|ERV1-1B-LTR_BT:ERV1:LTR|155|-	0	0	0	0	0	0	0	0	4.41	4.09
chr12|12449844|12450295|L3:CR1:LINE|305|+	0	0	0	0	0	0	0	0	4.26	4.24
chr19|9584016|9584230|U3:snRNA:snRNA|140|-	0	0	0	0	0	0	0	0	4.65	3.84
chr11|72793893|72794030|BOV-A2:Core-RTE:SINE|209|-	0	0	0	0	0	0	0	0	6.16	2.3
chr18|50649292|50649377|MER31-int:ERV1:LTR|286|-	0	0	0	0	0	0	0	0	2.82	5.63
chr26|15160741|15161061|MLT1C2:ERVL-MaLR:LTR|243|+	0	0	0	0	0	0	0	0	4.81	3.62
chr17|69789921|69790242|CHR-2A:tRNA:SINE|162|+	0	0	0	0	0	0	0	0	2.72	5.71
chr19|39293811|39294130|CHR-2A:tRNA:SINE|185|+	0	0	0	0	0	0	0	0	5.19	3.22
chr2|121265117|121265263|MIR1_Amn:MIR:SINE|270|-	0	0	0	0	0	0	0	0	3.98	4.4
chr18|50772882|50772939|ERV1-3-I_BT:ERV1:LTR|140|+	0	0	0	0	0	0	0	0	5.04	3.34
chr3|42611469|42611948|L3:CR1:LINE|325|-	0	0	0	0	0	0	0	0	3.84	4.53
chr4|50094186|50094301|Bov-tA2:tRNA-Core-RTE:SINE|115|-	0	0	0	0	0	0	0	0	3.32	5.03
chr4|50569017|50569274|MIRb:MIR:SINE|362|+	0	0	0	0	0	0	0	0	2.3	5.98
chr19|14364502|14364921|BovB:RTE-BovB:LINE|29|-	0	0	0	0	0	0	0	0	6.69	1.58
chr18|62608871|62608992|Bov-tA1:tRNA-Core-RTE:SINE|141|-	0	0	0	0	0	0	0	0	4.7	3.56
chr11|3082769|3082844|BTLTR1:ERVK:LTR|93|+	0	0	0	0	0	0	0	0	5.08	3.16
chr2|119394828|119395003|MIRb:MIR:SINE|305|+	0	0	0	0	0	0	0	0	1.24	7
chr25|25000512|25000725|Bov-tA1:tRNA-Core-RTE:SINE|141|+	0	0	0	0	0	0	0	0	5.6	2.61
chr3|42612266|42612455|Bov-tA2:tRNA-Core-RTE:SINE|132|-	0	0	0	0	0	0	0	0	3.53	4.68
chr7|15592203|15592382|Bov-tA2:tRNA-Core-RTE:SINE|113|-	0	0	0	0	0	0	0	0	4.98	3.22
chr19|50828421|50828672|CHR-2_BT:tRNA:SINE|195|-	0	0	0	0	0	0	0	0	6.85	1.32
chr13|42637929|42638229|CHR-2B:tRNA:SINE|188|-	0	0	0	0	0	0	0	0	3.71	4.43
chr3|8747074|8747126|L2a:L2:LINE|173|+	0	0	0	0	0	0	0	0	3.58	4.56
chr19|27050432|27050561|SINE2-2_BT:tRNA:SINE|189|+	0	0	0	0	0	0	0	0	4.62	3.46
chr25|24994072|24994167|MIR1_Amn:MIR:SINE|226|+	0	0	0	0	0	0	0	0	3.63	4.44
chr19|50827141|50827343|Bov-tA2:tRNA-Core-RTE:SINE|115|-	0	0	0	0	0	0	0	0	6.37	1.68
chr6|58201067|58201176|MamRep1894:hAT-Tip100:DNA|301|-	0	0	0	0	0	0	0	0	5.24	2.8
chr19|14367849|14368048|L1-2_BT:L1:LINE|167|-	0	0	0	0	0	0	0	0	6.41	1.58
chr26|51070780|51070898|Bov-tA2:tRNA-Core-RTE:SINE|162|-	0	0	0	0	0	0	0	0	4.19	3.79
chr19|18679541|18679606|Bov-tA3:tRNA-Core-RTE:SINE|169|+	0	0	0	0	0	0	0	0	3.79	4.17
chr8|72725573|72725690|SINE2-2_BT:tRNA:SINE|179|+	0	0	0	0	0	0	0	0	4.81	3.14
chr5|29884425|29885183|L2a:L2:LINE|330|+	0	0	0	0	0	0	0	0	5.47	2.47
chr28|43248427|43249181|L1ME1:L1:LINE|272|+	0	0	0	0	0	0	0	0	3.56	4.36
chr5|85174197|85174272|L2c:L2:LINE|225|+	0	0	0	0	0	0	0	0	4.55	3.35
chr7|20190869|20190939|Bov-tA2:tRNA-Core-RTE:SINE|188|-	0	0	0	0	0	0	0	0	3.37	4.51
chr8|103578817|103579055|MIR:MIR:SINE|296|-	0	0	0	0	0	0	0	0	3.09	4.78
chr17|69788959|69789172|Bov-tA1:tRNA-Core-RTE:SINE|198|+	0	0	0	0	0	0	0	0	3.56	4.29
chr19|24576179|24576272|MIR3:MIR:SINE|217|-	0	0	0	0	0	0	0	0	3.81	4.03
chr14|815453|816756|BovB:RTE-BovB:LINE|27|+	0	0	0	0	0	0	0	0	5.77	2.06
chr5|111325860|111325943|MIR:MIR:SINE|184|+	0	0	0	0	0	0	0	0	5.41	2.41
chr10|22269897|22270041|MER3:hAT-Charlie:DNA|254|-	0	0	0	0	0	0	0	0	3.41	4.41
chr24|57809030|57809138|L1MC3:L1:LINE|264|+	0	0	0	0	0	0	0	0	3.12	4.7
chr14|815150|815382|BovB:RTE-BovB:LINE|27|+	0	0	0	0	0	0	0	0	6.04	1.77
chr19|50832001|50832570|ALTR39_BT:ERV1:LTR|224|-	0	0	0	0	0	0	0	0	5.91	1.9
chr2|79511643|79511808|Charlie30a:hAT-Charlie:DNA|317|-	0	0	0	0	0	0	0	0	4.44	3.37
chr4|82704725|82704792|Bov-tA3:tRNA-Core-RTE:SINE|134|+	0	0	0	0	0	0	0	0	4.1	3.7
chr3|13399936|13400057|Bov-tA2:tRNA-Core-RTE:SINE|116|-	0	0	0	0	0	0	0	0	2.31	5.47
chr2|121265014|121265102|MIR3:MIR:SINE|253|-	0	0	0	0	0	0	0	0	4.79	2.96
chr29|37351895|37351969|MIRc:MIR:SINE|135|+	0	0	0	0	0	0	0	0	0.94	6.81
chr18|11694097|11694311|L1M5:L1:LINE|268|-	0	0	0	0	0	0	0	0	3.46	4.26
chr16|63230225|63230371|L2a:L2:LINE|254|-	0	0	0	0	0	0	0	0	7.43	0.28
chr7|49701255|49701435|MER5A:hAT-Charlie:DNA|222|-	0	0	0	0	0	0	0	0	5.61	2.09
chr5|100174323|100174613|LTR4_BT:ERV1:LTR|236|+	0	0	0	0	0	0	0	0	3.33	4.37
chr25|40647586|40647698|MIRc:MIR:SINE|325|-	0	0	0	0	0	0	0	0	1.87	5.83
chr16|77620059|77620123|Bov-tA3:tRNA-Core-RTE:SINE|234|+	0	0	0	0	0	0	0	0	4.18	3.5
chr3|19994709|19995008|L2c:L2:LINE|410|+	0	0	0	0	0	0	0	0	3.89	3.79
chr25|40645630|40645741|L1M5:L1:LINE|315|-	0	0	0	0	0	0	0	0	2.02	5.6
chr19|50828884|50829182|LTR13B_BT:ERV1:LTR|135|-	0	0	0	0	0	0	0	0	5.7	1.91
chr3|13351204|13351474|L2c:L2:LINE|334|-	0	0	0	0	0	0	0	0	3.42	4.19
chr15|83294850|83295057|MIR:MIR:SINE|292|+	0	0	0	0	0	0	0	0	4.17	3.44
chr4|48247173|48247458|L1MA9:L1:LINE|258|+	0	0	0	0	0	0	0	0	3.35	4.25
chr17|69788830|69788959|L1MEh:L1:LINE|299|+	0	0	0	0	0	0	0	0	3.03	4.56
chr5|74607607|74607751|MIRb:MIR:SINE|278|+	0	0	0	0	0	0	0	0	5.14	2.44
chr10|5610868|5611044|MIRb:MIR:SINE|297|+	0	0	0	0	0	0	0	0	1.46	6.12
chr16|28450614|28450686|BOV-A2:Core-RTE:SINE|236|-	0	0	0	0	0	0	0	0	2.95	4.6
chr15|46239363|46240011|BovB:RTE-BovB:LINE|121|+	0	0	0	0	0	0	0	0	2.81	4.73
chr24|36895279|36895475|Bov-tA2:tRNA-Core-RTE:SINE|160|+	0	0	0	0	0	0	0	0	6.15	1.38
chr17|68148515|68148642|MER91C:hAT-Tip100:DNA|284|-	0	0	0	0	0	0	0	0	4.96	2.56
chr20|33749164|33749353|Bov-tA2:tRNA-Core-RTE:SINE|95|-	0	0	0	0	0	0	0	0	4.28	3.23
chr5|99745705|99745837|L1MB3:L1:LINE|194|-	0	0	0	0	0	0	0	0	4.37	3.11
chr29|45047565|45047753|MIR:MIR:SINE|312|+	0	0	0	0	0	0	0	0	3.45	4.03
chr21|27090029|27090389|BovB:RTE-BovB:LINE|164|+	0	0	0	0	0	0	0	0	3.53	3.93
chr13|53408528|53408584|L2a:L2:LINE|214|+	0	0	0	0	0	0	0	0	5.06	2.39
chr4|82565626|82565757|MIR:MIR:SINE|315|+	0	0	0	0	0	0	0	0	3.03	4.41
chr6|59241365|59241503|Bov-tA2:tRNA-Core-RTE:SINE|80|+	0	0	0	0	0	0	0	0	3.71	3.71
chr10|10653092|10653279|Bov-tA2:tRNA-Core-RTE:SINE|155|+	0	0	0	0	0	0	0	0	3.66	3.75
chr12|30688035|30688253|MIRb:MIR:SINE|344|+	0	0	0	0	0	0	0	0	3.77	3.63
chr20|64838038|64839350|L1_BT:L1:LINE|34|-	0	0	0	0	0	0	0	0	0.71	6.69
chr26|17968485|17968536|MIRc:MIR:SINE|274|-	0	0	0	0	0	0	0	0	3.36	4.03
chr18|48587777|48587987|Bov-tA2:tRNA-Core-RTE:SINE|101|-	0	0	0	0	0	0	0	0	3.73	3.63
chrX|73146137|73146473|BovB:RTE-BovB:LINE|140|-	0	0	0	0	0	0	0	0	2.66	4.68
chr3|9887768|9887976|Bov-tA2:tRNA-Core-RTE:SINE|135|-	0	0	0	0	0	0	0	0	1.29	6.05
chr15|81847030|81847165|L1-2_BT:L1:LINE|135|-	0	0	0	0	0	0	0	0	4.91	2.41
chr5|55996786|55996893|SINE2-2_BT:tRNA:SINE|252|+	0	0	0	0	0	0	0	0	3.51	3.78
chr2|132613936|132615221|BTLTR1B:ERVK:LTR|48|+	0	0	0	0	0	0	0	0	4.46	2.81
chr7|20648620|20648939|L2b:L2:LINE|317|-	0	0	0	0	0	0	0	0	3.9	3.33
chr3|13394120|13394287|L1M3c:L1:LINE|321|-	0	0	0	0	0	0	0	0	0.63	6.6
chr25|27430134|27430266|ERV2-1-I_BT:ERVK:LTR|227|-	0	0	0	0	0	0	0	0	4.47	2.73
chrX|13820949|13821220|BOV-A2:Core-RTE:SINE|55|+	0	0	0	0	0	0	0	0	3.19	4.01
chr3|9885119|9885324|Bov-tA2:tRNA-Core-RTE:SINE|132|-	0	0	0	0	0	0	0	0	2.64	4.56
chr5|111327550|111327994|L2b:L2:LINE|310|+	0	0	0	0	0	0	0	0	4.26	2.92
chr1|22674135|22674254|SINE2-1_BT:tRNA:SINE|220|+	0	0	0	0	0	0	0	0	4.22	2.96
chr11|3084546|3084615|Bov-tA2:tRNA-Core-RTE:SINE|206|+	0	0	0	0	0	0	0	0	3.79	3.39
chr18|11695182|11695468|MER103C:hAT-Charlie:DNA|318|-	0	0	0	0	0	0	0	0	2.52	4.65
chr3|8930370|8930470|MIR1_Amn:MIR:SINE|283|+	0	0	0	0	0	0	0	0	3.79	3.37
chr2|119390796|119390916|MIR:MIR:SINE|324|+	0	0	0	0	0	0	0	0	1.69	5.47
chr25|27436153|27436471|MER21-int:ERVL:LTR|213|-	0	0	0	0	0	0	0	0	5.19	1.96
chr7|15591465|15591632|HAL1:L1:LINE|271|-	0	0	0	0	0	0	0	0	4.26	2.89
chr15|46241240|46241574|BovB:RTE-BovB:LINE|162|+	0	0	0	0	0	0	0	0	2.75	4.39
chr3|26443343|26443726|MLT1I:ERVL-MaLR:LTR|323|+	0	0	0	0	0	0	0	0	6.78	0.34
chr19|50829869|50831079|BovB:RTE-BovB:LINE|39|-	0	0	0	0	0	0	0	0	5.15	1.96
chr17|69787843|69788617|L1MEh:L1:LINE|302|+	0	0	0	0	0	0	0	0	2.72	4.39
chr7|50585261|50585737|MER21C:ERVL:LTR|187|+	1.14	1.11	0	0	0	0	0	0	4.46	2.64
chr23|32751922|32752050|Bov-tA3:tRNA-Core-RTE:SINE|134|+	0	0	0	0	0	0	0	0	3.84	3.24
chr22|52511816|52511913|MIRc:MIR:SINE|309|-	0	0	0	0	0	0	0	0	2.54	4.53
chr4|48248603|48248918|L2:L2:LINE|291|+	0	0	0	0	0	0	0	0	3.73	3.33
chr6|59426568|59427027|L2b:L2:LINE|343|+	0	0	0	0	0	0	0	0	3.35	3.7
chr22|53322547|53322605|L2d2:L2:LINE|345|+	0	0	0	0	0	0	0	0	3.19	3.86
chr4|82537535|82537740|Bov-tA3:tRNA-Core-RTE:SINE|102|-	0	0	0	0	0	0	0	0	3.96	3.08
chr13|18010220|18010295|MER102a:hAT-Charlie:DNA|206|-	0	0	0	0	0	0	0	0	3.61	3.43
chr2|36533441|36533526|L2d2:L2:LINE|310|+	0	0	0	0	0	0	0	0	2.74	4.29
chr3|32749974|32750150|MIR:MIR:SINE|211|+	0	0	0	0	0	0	0	0	2.64	4.39
chr22|47720318|47720439|SINE2-1_BT:tRNA:SINE|217|-	0	0	0	0	0	0	0	0	3.57	3.45
chr6|97982735|97982936|MLT1K:ERVL-MaLR:LTR|325|-	0	0	0	0	0	0	0	0	3.14	3.87
chr18|50631427|50632419|BovB:RTE-BovB:LINE|112|-	0	0	0	0	0	0	0	0	4.47	2.53
chr16|77602308|77602447|Bov-tA1:tRNA-Core-RTE:SINE|124|-	0	0	0	0	0	0	0	0	2.51	4.49
chr16|49583172|49584476|BovB:RTE-BovB:LINE|129|-	0	0	0	0	0	0	0	0	2.4	4.59
chr17|71113095|71113162|BovB:RTE-BovB:LINE|134|+	0	0	0	0	0	0	0	0	2.61	4.37
chr3|42603377|42603499|MIRb:MIR:SINE|373|-	0	0	0	0	0	0	0	0	2.24	4.74
chr19|22269151|22269218|Bov-tA3:tRNA-Core-RTE:SINE|134|+	0	0	0	0	0	0	0	0	3.32	3.65
chr11|40015950|40016780|BovB:RTE-BovB:LINE|30|+	0	0	0	0	0	0	0	0	1.76	5.21
chr19|50834022|50834500|MER87B_BT:ERV1:LTR|134|-	0	0	0	0	0	0	0	0	5.72	1.24
chr3|13392259|13392458|Bov-tA2:tRNA-Core-RTE:SINE|168|-	0	0	0	0	0	0	0	0	1.57	5.38
chr9|101801739|101801896|MER89-int:ERV1:LTR|263|-	0	0	0	0	0	0	0	0	5.65	1.29
chr8|44198943|44200087|BovB:RTE-BovB:LINE|52|-	0	0	0	0	0	0	0	0	3.12	3.82
chr19|14358924|14359125|Bov-tA3:tRNA-Core-RTE:SINE|85|-	0	0	0	0	0	0	0	0	5.54	1.39
chr5|65334996|65335268|BOV-A2:Core-RTE:SINE|40|+	0	0	0	0	0	0	0	0	4.49	2.44
chr22|2288727|2289334|L1_BT:L1:LINE|54|-	0	0	0	0	0	0	0	0	4.38	2.55
chr1|57574809|57575415|L2c:L2:LINE|369|-	0	0	0	0	0	0	0	0	3.62	3.31
chr21|21486596|21486806|Bov-tA2:tRNA-Core-RTE:SINE|162|-	0	0	0	0	0	0	0	0	2.93	4
chr1|53624039|53624310|BOV-A2:Core-RTE:SINE|52|+	0	0	0	0	0	0	0	0	2.92	4.01
chr5|99747596|99747748|L1MB3:L1:LINE|187|-	0	0	0	0	0	0	0	0	4.91	2.01
chr5|110572238|110572433|Bov-tA2:tRNA-Core-RTE:SINE|134|+	0	0	0	0	0	0	0	0	3.09	3.83
chr19|14366460|14366734|CHR-2:tRNA:SINE|193|-	0	0	0	0	0	0	0	0	5.79	1.12
chr10|103118882|103118994|BOV-A2:Core-RTE:SINE|196|+	0	0	0	0	0	0	0	0	4.52	2.39
chr7|60757101|60757218|L2b:L2:LINE|276|+	0	0	0	0	0	0	0	0	2.62	4.29
chr4|50066091|50066351|BOV-A2:Core-RTE:SINE|35|-	0	0	0	0	0	0	0	0	2.25	4.66
chr13|64925456|64925571|SINE2-1_BT:tRNA:SINE|200|-	0	0	0	0	0	0	0	0	2.77	4.13
chr29|31818432|31818498|MIRb:MIR:SINE|262|-	0	0	0	0	0	0	0	0	4.02	2.88
chr5|99308205|99308935|BovB:RTE-BovB:LINE|64|-	0	0	0	0	0	0	0	0	6.27	0.6
chr7|68890320|68890373|MamSINE1:tRNA-RTE:SINE|283|+	0	0	0	0	0	0	0	0	2.81	4.04
chr25|27471150|27471200|L2b:L2:LINE|191|+	0	0	0	0	0	0	0	0	3.78	3.06
chr8|88735830|88736033|Bov-tA2:tRNA-Core-RTE:SINE|104|+	0	0	0	0	0	0	0	0	3.5	3.34
chr6|66273509|66273711|Bov-tA2:tRNA-Core-RTE:SINE|134|-	0	0	0	0	0	0	0	0	0.66	6.18
chr20|2152895|2153339|BovB:RTE-BovB:LINE|61|-	0	0	0	0	0	0	0	0	3.92	2.91
chr16|77650187|77650340|Bov-tA2:tRNA-Core-RTE:SINE|85|+	0	0	0	0	0	0	0	0	3.61	3.21
chr5|99729877|99730084|BovB:RTE-BovB:LINE|227|-	0	0	0	0	0	0	0	0	3.14	3.68
chr3|8746868|8746948|MIRb:MIR:SINE|283|+	0	0	0	0	0	0	0	0	2.88	3.94
chr13|18011602|18011824|BovB:RTE-BovB:LINE|168|-	0	0	0	0	0	0	0	0	2.74	4.08
chr23|15960276|15960516|CHR-2B:tRNA:SINE|158|-	0	0	0	0	0	0	0	0	2.08	4.74
chr10|43616976|43617153|MER20:hAT-Charlie:DNA|235|-	0	0	0	0	0	0	0	0	3.68	3.13
chr16|5267699|5267821|Bov-tA2:tRNA-Core-RTE:SINE|156|+	0	0	0	0	0	0	0	0	3.21	3.59
chr4|5498271|5498478|MLT1A0:ERVL-MaLR:LTR|227|-	0	0	0	0	0	0	0	0	1.49	5.31
chr14|12437366|12437480|BovB:RTE-BovB:LINE|263|-	0	0	0	0	0	0	0	0	3.09	3.7
chr4|82562245|82562449|MIRb:MIR:SINE|353|+	0	0	0	0	0	0	0	0	3.36	3.42
chr5|94962716|94962910|Bov-tA3:tRNA-Core-RTE:SINE|108|+	0	0	0	0	0	0	0	0	4.4	2.37
chr23|32745085|32745240|Charlie18a:hAT-Charlie:DNA|230|+	0	0	0	0	0	0	0	0	3.65	3.12
chrX|103569421|103569521|L2d:L2:LINE|410|+	0	0	0	0	0	0	0	0	3.01	3.76
chr13|65951470|65951671|Bov-tA2:tRNA-Core-RTE:SINE|149|-	0	0	0	0	0	0	0	0	3.86	2.9
chr29|37347678|37347861|Bov-tA2:tRNA-Core-RTE:SINE|122|+	0	0	0	0	0	0	0	0	1.99	4.77
chr5|99670286|99670347|BTLTR1:ERVK:LTR|66|-	0	0	0	0	0	0	0	0	5.95	0.8
chr4|46118257|46118362|X6b_DNA:TcMar-Tigger:DNA|238|+	0	0	0	0	0	0	0	0	2.25	4.49
chr28|18488777|18488946|MIR3:MIR:SINE|249|+	0	0	0	0	0	0	0	0	2.9	3.83
chr4|50097826|50098087|BOV-A2:Core-RTE:SINE|73|-	0	0	0	0	0	0	0	0	2.67	4.06
chr3|32212724|32212847|MIRc:MIR:SINE|260|+	0	0	0	0	0	0	0	0	4.13	2.59
chr5|111323457|111323542|MIR3:MIR:SINE|235|+	0	0	0	0	0	0	0	0	3.51	3.21
chr18|50776738|50776874|LTR39B_BT:ERV1:LTR|245|+	0	0	0	0	0	0	0	0	4.78	1.93
chr12|28533510|28533725|MIRc:MIR:SINE|303|+	0	0	0	0	0	0	0	0	2.89	3.82
chr4|82706486|82706626|MIRb:MIR:SINE|348|+	0	0	0	0	0	0	0	0	1.58	5.12
chr15|81846656|81846972|L1-2_BT:L1:LINE|135|-	0	0	0	0	0	0	0	0	3.52	3.15
chr4|50147904|50148027|MIRc:MIR:SINE|336|-	0	0	0	0	0	0	0	0	1.58	5.09
chr25|1965311|1965434|MIRb:MIR:SINE|168|+	0	0	0	0	0	0	0	0	4.84	1.82
chr13|74654252|74654344|MIR1_Amn:MIR:SINE|271|-	0	0	0	0	0	0	0	0	4.37	2.29
chr2|118709301|118709813|BovB:RTE-BovB:LINE|184|-	0	0	0	0	0	0	0	0	3.78	2.88
chrX|8651965|8652197|MIR3:MIR:SINE|317|+	0	0	0	0	0	0	0	0	2.99	3.67
chr23|27562716|27562908|L2c:L2:LINE|309|-	0	0	0	0	0	0	0	0	3.77	2.88
chr23|32726005|32726220|Bov-tA1:tRNA-Core-RTE:SINE|149|+	0	0	0	0	0	0	0	0	4.17	2.47
chr9|62253879|62254296|L1ME1:L1:LINE|196|+	0	0	0	0	0	0	0	0	3.66	2.98
chr18|48370823|48370973|L2a:L2:LINE|335|-	0	0	0	0	0	0	0	0	1.87	4.77
chr18|48592267|48592442|CHRL:tRNA:SINE|191|-	0	0	0	0	0	0	0	0	3.05	3.58
chr7|43566956|43567051|L2:L2:LINE|308|+	0	0	0	0	0	0	0	0	2.92	3.71
chr5|55994846|55994909|MER91B:hAT-Tip100:DNA|159|+	0	0	0	0	0	0	0	0	3.85	2.77
chr7|45711199|45711349|MIR:MIR:SINE|283|+	0	0	0	0	0	0	0	0	2.87	3.75
chr17|71114532|71115836|BovB:RTE-BovB:LINE|32|+	0	0	0	0	0	0	0	0	2.6	4.02
chr12|31849976|31850154|MER5B:hAT-Charlie:DNA|321|-	0	0	0	0	0	0	0	0	3.06	3.55
chr26|6275147|6276076|L1_BT:L1:LINE|62|+	0	0	0	0	0	0	0	0	2.55	4.05
chr7|5139505|5139820|L2c:L2:LINE|314|+	0	0	0	0	0	0	0	0	3.16	3.43
chr2|119396809|119396929|MIRb:MIR:SINE|334|+	0	0	0	0	0	0	0	0	0.89	5.7
chr11|48123659|48123738|MIR:MIR:SINE|329|+	0	0	0	0	0	0	0	0	4.48	2.1
chr4|50065017|50065169|MIRc:MIR:SINE|376|-	0	0	0	0	0	0	0	0	2.06	4.51
chr22|12765855|12766309|L1ME3Cz:L1:LINE|272|+	0	0	0	0	0	0	0	0	1.78	4.79
chr7|5934769|5935107|MLT1C2:ERVL-MaLR:LTR|248|+	0	0	0	0	0	0	0	0	5.05	1.51
chr3|8708685|8709072|L1-3_BT:L1:LINE|177|+	0	0	0	0	0	0	0	0	3.56	2.99
chr2|84683329|84683506|Bov-tA1:tRNA-Core-RTE:SINE|102|-	0	0	0	0	0	0	0	0	3.91	2.62
chr19|50835612|50836123|ALTR2C_BT:ERV1:LTR|143|-	0	0	0	0	0	0	0	0	5	1.49
chr25|27438792|27439339|MER21-int:ERVL:LTR|324|-	0	0	0	0	0	0	0	0	3.97	2.52
chr6|59239748|59239950|Bov-tA1:tRNA-Core-RTE:SINE|139|+	0	0	0	0	0	0	0	0	3.23	3.23
chr16|49584547|49586076|BovB:RTE-BovB:LINE|129|-	0	0	0	0	0	0	0	0	2.13	4.3
chr2|132543047|132543225|L2b:L2:LINE|352|+	0	0	0	0	0	0	0	0	2.76	3.66
chr19|53940385|53940466|MIRc:MIR:SINE|370|-	0	0	0	0	0	0	0	0	3.62	2.79
chr7|68888190|68888512|L2a:L2:LINE|358|+	0	0	0	0	0	0	0	0	2.5	3.91
chr1|127690890|127691003|MIRb:MIR:SINE|330|-	0	0	0	0	0	0	0	0	3.57	2.83
chrX|79523767|79523998|MIRb:MIR:SINE|241|+	0	0	0	0	0	0	0	0	2.78	3.62
chr5|115295921|115296109|MIRb:MIR:SINE|265|+	0	0	0	0	0	0	0	0	2.21	4.19
chr19|50545878|50545974|LTR79:ERVL:LTR|302|+	0	0	0	0	0	0	0	0	1.7	4.7
chr19|39293706|39293811|L1-2_BT:L1:LINE|135|+	0	0	0	0	0	0	0	0	4.3	2.08
chr22|326692|327795|BovB:RTE-BovB:LINE|164|-	0	0	0	0	0	0	0	0	3.25	3.13
chr8|7830742|7830919|Bov-tA2:tRNA-Core-RTE:SINE|131|-	0	0	0	0	0	0	0	0	2.21	4.17
chr12|36311469|36311565|SINE2-2_BT:tRNA:SINE|188|+	0	0	0	0	0	0	0	0	0.95	5.43
chr19|18688331|18688532|Bov-tA2:tRNA-Core-RTE:SINE|150|+	0	0	0	0	0	0	0	0	3.12	3.24
chr16|70857554|70857697|L1ME2:L1:LINE|236|+	0	0	0	0	0	0	0	0	3.78	2.58
chr23|28649651|28650892|BovB:RTE-BovB:LINE|168|+	0	0	0	0	0	0	0	0	3.08	3.28
chr19|14350160|14350317|MIR:MIR:SINE|280|-	0	0	0	0	0	0	0	0	5.1	1.24
chr4|113267539|113267649|MIRc:MIR:SINE|259|-	0	0	0	0	0	0	0	0	3.45	2.89
chr4|50126660|50127655|BovB:RTE-BovB:LINE|32|+	0	0	0	0	0	0	0	0	3.16	3.18
chr29|42634253|42634454|Bov-tA2:tRNA-Core-RTE:SINE|139|+	0	0	0	0	0	0	0	0	2.91	3.43
chr10|10654331|10654533|Bov-tA3:tRNA-Core-RTE:SINE|99|+	0	0	0	0	0	0	0	0	2.74	3.6
chr7|99813996|99814074|BOV-A2:Core-RTE:SINE|218|+	0	0	0	0	0	0	0	0	2.39	3.95
chr29|37439027|37439135|MIR3:MIR:SINE|340|+	0	0	0	0	0	0	0	0	2.05	4.29
chr7|10968418|10968610|MER58A:hAT-Charlie:DNA|286|-	0	0	0	0	0	0	0	0	5.79	0.54
chr24|36894873|36895131|CHR-2_BT:tRNA:SINE|219|+	0	0	0	0	0	0	0	0	4.99	1.34
chr19|49228725|49228839|BOV-A2:Core-RTE:SINE|88|-	0	0	0	0	0	0	0	0	4.32	2.01
chr21|27093873|27093943|LTR91A:LTR:LTR|257|+	0	0	0	0	0	0	0	0	2.88	3.45
chr10|34101536|34102773|L1-2_BT:L1:LINE|201|-	0	0	0	0	0	0	0	0	2.84	3.48
chr5|74590327|74590543|MIR:MIR:SINE|291|+	0	0	0	0	0	0	0	0	4.16	2.14
chr5|115302703|115302837|BovB:RTE-BovB:LINE|194|+	0	0	0	0	0	0	0	0	1.88	4.42
chr3|8697760|8697883|Bov-tA2:tRNA-Core-RTE:SINE|116|+	0	0	0	0	0	0	0	0	3.62	2.67
chr7|68795026|68795510|BovB:RTE-BovB:LINE|186|-	0	0	0	0	0	0	0	0	2.95	3.34
chr23|52205367|52205534|Bov-tA1:tRNA-Core-RTE:SINE|174|-	0	0	0	0	0	0	0	0	4.46	1.82
chr4|82639497|82639625|BOV-A2:Core-RTE:SINE|94|+	0	0	0	0	0	0	0	0	3.35	2.93
chr10|5600115|5600331|MIRb:MIR:SINE|247|-	0	0	0	0	0	0	0	0	1.57	4.7
chr8|110526523|110526647|L2b:L2:LINE|383|-	0	0	0	0	0	0	0	0	3.27	3
chr24|33154566|33154838|BOV-A2:Core-RTE:SINE|48|-	0	0	0	0	0	0	0	0	2.47	3.8
chr5|65332884|65333156|BOV-A2:Core-RTE:SINE|48|+	0	0	0	0	0	0	0	0	4.54	1.72
chr7|15611449|15611656|Bov-tA2:tRNA-Core-RTE:SINE|136|-	0	0	0	0	0	0	0	0	3.07	3.19
chr19|18680257|18680444|L2c:L2:LINE|324|+	0	0	0	0	0	0	0	0	3.2	3.05
chr15|81852255|81852464|Bov-tA2:tRNA-Core-RTE:SINE|126|-	0	0	0	0	0	0	0	0	3.45	2.79
chr10|102514028|102514336|MamRep605:LTR?:LTR?|321|-	0	0	0	0	0	0	0	0	5.19	1.04
chr11|49039538|49039624|LTR1_BT:ERV1:LTR|266|+	0	0	0	0	0	0	0	0	3.64	2.59
chr7|20191964|20192030|Bov-tA2:tRNA-Core-RTE:SINE|123|-	0	0	0	0	0	0	0	0	3.42	2.81
chr19|18676264|18676411|MIR:MIR:SINE|252|+	0	0	0	0	0	0	0	0	3	3.23
chr13|18013475|18013650|L2d2:L2:LINE|280|-	0	0	0	0	0	0	0	0	2.63	3.6
chr20|2159603|2159739|MER5A:hAT-Charlie:DNA|260|-	0	0	0	0	0	0	0	0	3.43	2.79
chr4|48245308|48245444|Bov-tA2:tRNA-Core-RTE:SINE|97|+	0	0	0	0	0	0	0	0	3.02	3.2
chr23|32733993|32735449|L1ME1:L1:LINE|255|+	0	0	0	0	0	0	0	0	2.98	3.24
chr23|15946433|15946644|MER20:hAT-Charlie:DNA|193|-	0	0	0	0	0	0	0	0	3.85	2.36
chr21|27094872|27094987|SINE2-2_BT:tRNA:SINE|183|+	0	0	0	0	0	0	0	0	2.66	3.55
chr7|14708251|14708380|Bov-tA3:tRNA-Core-RTE:SINE|78|-	0	0	0	0	0	0	0	0	4.33	1.87
chr5|110571912|110572048|L2b:L2:LINE|375|+	0	0	0	0	0	0	0	0	3.31	2.89
chr23|31621371|31621438|Bov-tA3:tRNA-Core-RTE:SINE|179|-	0	0	0	0	0	0	0	0	3.27	2.93
chr13|52473591|52474207|BovB:RTE-BovB:LINE|130|-	0	0	0	0	0	0	0	0	2.82	3.36
chr19|42651864|42652059|Bov-tA2:tRNA-Core-RTE:SINE|78|-	0	0	0	0	0	0	0	0	3	3.17
chr18|50761040|50761166|MER92-int:ERV1:LTR|286|-	0	0	0	0	0	0	0	0	1.5	4.67
chr7|15593401|15593565|MIR:MIR:SINE|293|-	0	0	0	0	0	0	0	0	4.53	1.63
chr20|33752324|33752452|BOV-A2:Core-RTE:SINE|87|-	0	0	0	0	0	0	0	0	4.45	1.71
chr26|21906068|21906242|L2:L2:LINE|311|+	0	0	0	0	0	0	0	0	3.18	2.98
chr25|9592123|9592220|L2a:L2:LINE|319|+	0	0	0	0	0	0	0	0	2.26	3.9
chr25|40646504|40646835|L2a:L2:LINE|319|-	0	0	0	0	0	0	0	0	1.69	4.47
chr3|26432909|26433078|HAL1:L1:LINE|250|+	0	0	0	0	0	0	0	0	4.94	1.21
chr13|17999653|17999853|Bov-tA2:tRNA-Core-RTE:SINE|116|-	0	0	0	0	0	0	0	0	3.41	2.74
chr7|68792390|68792531|MIRb:MIR:SINE|307|-	0	0	0	0	0	0	0	0	3.03	3.12
chr18|50644983|50645050|Bov-tA3:tRNA-Core-RTE:SINE|164|-	0	0	0	0	0	0	0	0	2.65	3.5
chr5|59960565|59960824|BOV-A2:Core-RTE:SINE|35|+	0	0	0	0	0	0	0	0	2.45	3.7
chr15|56048694|56048917|MIRc:MIR:SINE|332|-	0	0	0	0	0	0	0	0	1.58	4.57
chr25|27432593|27432691|MER21-int:ERVL:LTR|191|-	0	0	0	0	0	0	0	0	3.9	2.23
chr5|99735900|99736123|MER41_BT:ERV1:LTR|158|-	0	0	0	0	0	0	0	0	3.76	2.37
chr15|66902631|66902779|MIR:MIR:SINE|388|+	0	0	0	0	0	0	0	0	2.73	3.4
chr3|13392458|13393134|L1M3c:L1:LINE|242|-	0	0	0	0	0	0	0	0	1.41	4.72
chr4|50568414|50568686|BOV-A2:Core-RTE:SINE|33|+	0	0	0	0	0	0	0	0	1.25	4.88
chr4|48247581|48247822|L1MA9:L1:LINE|189|+	0	0	0	0	0	0	0	0	3.95	2.17
chr19|21816220|21816478|L1MC:L1:LINE|271|+	0	0	0	0	0	0	0	0	2.52	3.6
chr11|50099778|50099889|L3:CR1:LINE|391|+	0	0	0	0	0	0	0	0	4.53	1.58
chr5|99746142|99746213|BTLTR1:ERVK:LTR|56|-	0	0	0	0	0	0	0	0	3.22	2.89
chr10|66939154|66940404|BovB:RTE-BovB:LINE|139|+	0	0	0	0	0	0	0	0	5.09	1.02
chr17|10482181|10482561|L2:L2:LINE|288|+	0	0	0	0	0	0	0	0	1.34	4.77
chr29|37347563|37347678|Bov-tA2:tRNA-Core-RTE:SINE|130|+	0	0	0	0	0	0	0	0	1.86	4.24
chr3|101249844|101250035|MIRb:MIR:SINE|351|-	0	0	0	0	0	0	0	0	5.13	0.97
chr16|1513690|1513888|Bov-tA1:tRNA-Core-RTE:SINE|147|+	0	0	0	0	0	0	0	0	2.44	3.66
chrX|79235506|79235696|MIRb:MIR:SINE|239|-	0	0	0	0	0	0	0	0	2.43	3.66
chr18|2441076|2441277|Bov-tA3:tRNA-Core-RTE:SINE|168|+	0	0	0	0	0	0	0	0	2.27	3.82
chr7|20189042|20189286|CHR-2_BT:tRNA:SINE|188|-	0	0	0	0	0	0	0	0	2.17	3.92
chr2|44402094|44402420|BovB:RTE-BovB:LINE|159|+	0	0	0	0	0	0	0	0	3.73	2.35
chr2|125935114|125935336|Charlie15a:hAT-Charlie:DNA|284|-	0	0	0	0	0	0	0	0	3.54	2.54
chr2|22554025|22554367|CHR-2:tRNA:SINE|174|+	0	0	0	0	0	0	0	0	3.52	2.56
chr15|81851650|81851748|MIR:MIR:SINE|250|-	0	0	0	0	0	0	0	0	3.08	3
chr7|96444672|96445894|BovB:RTE-BovB:LINE|177|+	0.61	1.47	0	0	0	0	0	0	3.34	2.72
chr15|29007323|29007450|SINE2-2_BT:tRNA:SINE|195|+	0	0	0	0	0	0	0	0	1.64	4.42
chr18|50644023|50644159|LTR39B_BT:ERV1:LTR|234|-	0	0	0	0	0	0	0	0	3.37	2.68
chr28|29431724|29432107|Tigger19b:TcMar-Tigger:DNA|283|-	0	0	0	0	0	0	0	0	2.56	3.49
chr15|29030777|29030901|CHRL1_BT:tRNA:SINE|145|+	0	0	0	0	0	0	0	0	2.82	3.23
chr4|50101250|50101342|CHRL:tRNA:SINE|132|-	0	0	0	0	0	0	0	0	2.7	3.34
chr8|72725152|72725351|MIRb:MIR:SINE|319|+	0	0	0	0	0	0	0	0	3.26	2.76
chr23|32741393|32741628|MER112:hAT-Charlie:DNA|269|+	0	0	0	0	0	0	0	0	2.79	3.23
chr29|37353689|37353788|MER5A:hAT-Charlie:DNA|323|+	0	0	0	0	0	0	0	0	2.35	3.67
chr1|53631164|53631385|MLT1J:ERVL-MaLR:LTR|305|+	0	0	0	0	0	0	0	0	0.92	5.1
chr6|86037410|86037557|L2b:L2:LINE|371|-	0	0	0	0	0	0	0	0	3.02	2.99
chr3|9876211|9876336|MIRb:MIR:SINE|293|-	0	0	0	0	0	0	0	0	1.91	4.1
chr4|60770176|60770590|L1-2_BT:L1:LINE|102|-	0	0	0	0	0	0	0	0	5.25	0.75
chr6|13231926|13232018|MIRb:MIR:SINE|264|+	0	0	0	0	0	0	0	0	3.27	2.73
chr12|21588310|21588510|Bov-tA3:tRNA-Core-RTE:SINE|60|-	0	0	0	0	0	0	0	0	3.09	2.91
chr25|25005040|25005633|BovB:RTE-BovB:LINE|33|+	0	0	0	0	0	0	0	0	3.76	2.23
chr20|35334432|35334489|MER5B:hAT-Charlie:DNA|228|+	0	0	0	0	0	0	0	0	3.32	2.67
chr1|22670273|22670474|Bov-tA2:tRNA-Core-RTE:SINE|160|+	0	0	0	0	0	0	0	0	3.79	2.19
chr8|44197979|44198179|Bov-tA2:tRNA-Core-RTE:SINE|155|-	0	0	0	0	0	0	0	0	3.31	2.67
chr14|42107538|42108034|L1-2_BT:L1:LINE|224|+	0	0	0	0	0	0	0	0	3.06	2.92
chr3|113156307|113156441|BovB:RTE-BovB:LINE|149|+	0	0	0	0	0	0	0	0	2.49	3.49
chr7|16284431|16285620|BovB:RTE-BovB:LINE|139|+	0	0	0	0	0	0	0	0	3.87	2.1
chr24|2222901|2223099|Bov-tA3:tRNA-Core-RTE:SINE|112|-	0	0	0	0	0	0	0	0	2.65	3.31
chr5|100474735|100474799|Bov-tA2:tRNA-Core-RTE:SINE|125|-	0	0	0	0	0	0	0	0	2.48	3.48
chr12|84535888|84536465|LTR39D_BT:ERV1:LTR|178|-	0	0	0	0	0	0	0	0	4.32	1.6
chr1|135877399|135877568|Bov-tA2:tRNA-Core-RTE:SINE|202|-	0	0	0	0	0	0	0	0	2.41	3.51
chr26|13088851|13089061|Bov-tA2:tRNA-Core-RTE:SINE|121|+	0	0	0	0	0	0	0	0	1	4.91
chr13|53539409|53539466|BOV-A2:Core-RTE:SINE|70|+	0	0	0	0	0	0	0	0	4.37	1.53
chr22|47729860|47730063|Bov-tA2:tRNA-Core-RTE:SINE|122|-	0	0	0	0	0	0	0	0	3.4	2.5
chr7|14708748|14708942|Bov-tA2:tRNA-Core-RTE:SINE|136|-	0	0	0	0	0	0	0	0	3.29	2.61
chr13|17997962|17998089|Bov-tA3:tRNA-Core-RTE:SINE|79|-	0	0	0	0	0	0	0	0	3.42	2.47
chr20|41366013|41366162|L2b:L2:LINE|388|+	0	0	0	0	0	0	0	0	2.99	2.9
chr6|97947348|97947463|SINE2-2_BT:tRNA:SINE|202|-	0	0	0	0	0	0	0	0	2.76	3.12
chr11|86807168|86807338|MIRc:MIR:SINE|318|-	0	0	0	0	0	0	0	0	2.27	3.61
chr5|99735581|99735688|MER41_BT:ERV1:LTR|158|-	0	0	0	0	0	0	0	0	3.36	2.51
chr16|72012388|72012517|BOV-A2:Core-RTE:SINE|39|-	0	0	0	0	0	0	0	0	2.36	3.5
chr19|50833022|50833450|LTR32_BT:ERVL:LTR|240|-	0	0	0	0	0	0	0	0	4.46	1.39
chr8|86984263|86984531|L1ME3G:L1:LINE|335|-	0	0	0	0	0	0	0	0	3.5	2.35
chr3|102655496|102655754|L1MB7:L1:LINE|154|-	0	0	0	0	0	0	0	0	4.42	1.42
chr7|45714549|45714672|LTR10B_BT:ERV1:LTR|220|+	0	0	0	0	0	0	0	0	2.03	3.81
chr10|102486004|102486197|L1M5:L1:LINE|280|-	0	0	0	0	0	0	0	0	4.19	1.64
chr10|27933995|27935112|L1_BT:L1:LINE|43|+	0	0	0	0	0	0	0	0	5.58	0.24
chr6|66268999|66269271|BOV-A2:Core-RTE:SINE|73|+	0	0	0	0	0	0	0	0	2.48	3.34
chr5|28488229|28488300|Bov-tA2:tRNA-Core-RTE:SINE|159|+	0	0	0	0	0	0	0	0	2.33	3.49
chr8|101315971|101316189|L1-2_BT:L1:LINE|171|+	0	0	0	0	0	0	0	0	3.04	2.77
chrX|103567217|103567456|LTR16A:ERVL:LTR|279|+	0	0	0	0	0	0	0	0	1.44	4.37
chr23|20667578|20667843|L1MEc:L1:LINE|292|+	0	0	0	0	0	0	0	0	1.59	4.22
chr11|50100742|50101125|LTR13_BT:ERV1:LTR|135|+	0	0	0	0	0	0	0	0	3.74	2.06
chr5|5029805|5030014|BovB:RTE-BovB:LINE|191|+	0	0	0	0	0	0	0	0	2.35	3.45
chr2|128056824|128056968|MIRb:MIR:SINE|248|+	0	0	0	0	0	0	0	0	1.35	4.44
chr2|102761745|102762002|BOV-A2:Core-RTE:SINE|47|-	0	0	0	0	0	0	0	0	3.91	1.88
chrX|87031485|87031604|SINE2-1_BT:tRNA:SINE|261|-	0	0	0	0	0	0	0	0	2.99	2.8
chr19|18510194|18510266|MIR1_Amn:MIR:SINE|225|-	0	0	0	0	0	0	0	0	1.77	4.02
chr18|18714903|18715064|MIRb:MIR:SINE|302|+	0	0	0	0	0	0	0	0	2.32	3.46
chr18|11695759|11696194|BovB:RTE-BovB:LINE|131|-	0	0	0	0	0	0	0	0	2.25	3.53
chr4|50097619|50097747|MIRc:MIR:SINE|383|-	0	0	0	0	0	0	0	0	1.78	3.99
chr12|36253321|36253438|MER5A1:hAT-Charlie:DNA|248|+	0	0	0	0	0	0	0	0	1.62	4.15
chr17|71114249|71114461|BovB:RTE-BovB:LINE|32|+	0	0	0	0	0	0	0	0	3.31	2.46
chr9|23099819|23099951|MER67C:ERV1:LTR|129|-	0	0	0	0	0	0	0	0	3	2.77
chr2|89086148|89086360|Bov-tA1:tRNA-Core-RTE:SINE|165|+	0	0	0	0	0	0	0	0	3.44	2.32
chr10|10651219|10651313|BovB:RTE-BovB:LINE|128|+	0	0	0	0	0	0	0	0	3.29	2.46
chr29|43820838|43820988|MER5A1:hAT-Charlie:DNA|227|+	0	0	0	0	0	0	0	0	2.93	2.82
chr21|61668989|61669284|L1M7:L1:LINE|282|+	0	0	0	0	0	0	0	0	3.83	1.91
chr5|74619891|74620108|MIRb:MIR:SINE|313|+	0	0	0	0	0	0	0	0	3.48	2.26
chr4|82535588|82535777|MIR:MIR:SINE|343|-	0	0	0	0	0	0	0	0	2.62	3.12
chr10|16619415|16619615|MIRc:MIR:SINE|332|+	0	0	0	0	0	0	0	0	1.7	4.04
chr18|50647988|50648052|Bov-tA2:tRNA-Core-RTE:SINE|219|-	0	0	0	0	0	0	0	0	2.26	3.47
chr23|36523759|36523967|Bov-tA2:tRNA-Core-RTE:SINE|133|+	0	0	0	0	0	0	0	0	2.07	3.66
chr21|21470382|21470560|MER5A:hAT-Charlie:DNA|214|-	2.62	2.1	0	0	0	0	0	0	1.64	4.09
chr7|16310975|16311290|BovB:RTE-BovB:LINE|156|+	0	0	0	0	0	0	0	0	3.1	2.62
chr13|18012225|18012381|MIRb:MIR:SINE|229|-	0	0	0	0	0	0	0	0	2.76	2.96
chr7|5314920|5315026|MIR:MIR:SINE|217|+	0	0	0	0	0	0	0	0	2.55	3.17
chr13|79236202|79236292|L1MA9:L1:LINE|261|+	0	0	0	0	0	0	0	0	1.21	4.51
chr11|50098883|50099142|BovB:RTE-BovB:LINE|185|+	0	0	0	0	0	0	0	0	3.76	1.95
chr15|81852509|81852657|MER5A:hAT-Charlie:DNA|257|-	0	0	0	0	0	0	0	0	3.03	2.68
chr1|66103319|66103434|Bov-tA3:tRNA-Core-RTE:SINE|113|-	0	0	0	0	0	0	0	0	1.96	3.75
chrX|88915770|88916013|L2c:L2:LINE|363|+	0	0	0	0	0	0	0	0	1.95	3.76
chr22|2292841|2293458|BovB:RTE-BovB:LINE|96|-	0	0	0	0	0	0	0	0	3.62	2.08
chr3|8734417|8735522|BovB:RTE-BovB:LINE|35|+	0	0	0	0	0	0	0	0	2.64	3.06
chr17|71111096|71111410|L1ME4a:L1:LINE|340|+	0	0	0	0	0	0	0	0	2.59	3.11
chr2|132540340|132540538|MIR:MIR:SINE|304|+	0	0	0	0	0	0	0	0	3.31	2.38
chr2|132610195|132610294|SINE2-1_BT:tRNA:SINE|202|+	0	0	0	0	0	0	0	0	2.95	2.73
chr9|98713668|98713799|MIRc:MIR:SINE|336|-	0	0	0	0	0	0	0	0	2.23	3.45
chr11|47996304|47996520|MER20:hAT-Charlie:DNA|243|+	0	0	0	0	0	0	0	0	3.36	2.31
chr29|42658534|42658602|Bov-tA3:tRNA-Core-RTE:SINE|104|+	0	0	0	0	0	0	0	0	2.32	3.35
chr19|50828246|50828429|LTR13B_BT:ERV1:LTR|87|-	0	0	0	0	0	0	0	0	4.12	1.54
chr23|9381188|9381288|MIR:MIR:SINE|309|-	0	0	0	0	0	0	0	0	1.36	4.3
chr1|10847788|10847969|MIRb:MIR:SINE|317|-	0	0	0	0	0	0	0	0	3.26	2.39
chr15|6399225|6399684|L1_BT:L1:LINE|62|-	0	0	0	0	0	0	0	0	2.89	2.76
chr1|22661002|22661222|Bov-tA1:tRNA-Core-RTE:SINE|191|+	0	0	0	0	0	0	0	0	3.42	2.22
chr9|95129494|95129683|Bov-tA2:tRNA-Core-RTE:SINE|106|+	0	0	0	0	0	0	0	0	2.25	3.39
chr6|105545755|105546887|BovB:RTE-BovB:LINE|174|-	0	0	0	0	0	0	0	0	2.16	3.48
chr23|32954260|32954574|CHR-2A:tRNA:SINE|151|+	0	0	0	0	0	0	0	0	2.59	3.04
chr19|62037803|62037877|MIRb:MIR:SINE|329|+	0	0	0	0	0	0	0	0	3.7	1.91
chr29|37073891|37074339|L1MB4:L1:LINE|235|+	0	0	0	0	0	0	0	0	2.89	2.72
chr9|98712292|98712357|Bov-tA3:tRNA-Core-RTE:SINE|200|-	0	0	0	0	0	0	0	0	2.52	3.09
chr1|57571988|57573346|L1_BT:L1:LINE|55|-	0	0	0	0	0	0	0	0	1.79	3.82
chr24|5339500|5339706|Bov-tA2:tRNA-Core-RTE:SINE|122|+	0	0	0	0	0	0	0	0	1.52	4.09
chr3|42603261|42603374|MIRb:MIR:SINE|282|-	0	0	0	0	0	0	0	0	1.53	4.07
chr5|99402277|99403011|BovB:RTE-BovB:LINE|64|-	0	0	0	0	0	0	0	0	5.04	0.56
chr6|24801235|24801388|CHRL:tRNA:SINE|176|-	0	0	0	0	0	0	0	0	3.55	2.05
chr2|84683552|84683684|MIR:MIR:SINE|322|-	0	0	0	0	0	0	0	0	3.06	2.54
chr3|54776550|54777470|BovB:RTE-BovB:LINE|82|+	0	0	0	0	0	0	0	0	2.91	2.69
chr7|16323218|16323400|MIR:MIR:SINE|316|+	0	0	0	0	0	0	0	0	2.26	3.34
chr2|132613528|132613936|BovB:RTE-BovB:LINE|37|+	0	0	0	0	0	0	0	0	2.89	2.7
chr3|13516061|13516254|Bov-tA2:tRNA-Core-RTE:SINE|176|+	0	0	0	0	0	0	0	0	2.82	2.77
chr15|46238453|46239329|MER21C:ERVL:LTR|269|+	0	0	0	0	0	0	0	0	1.84	3.75
chr18|19136112|19136215|MamTip3B:hAT-Tip100:DNA|196|+	0	0	0	0	0	0	0	0	3.35	2.23
chr23|25642468|25642849|BovB:RTE-BovB:LINE|155|-	0	0	0	0	0	0	0	0	2.47	3.11
chr3|94006037|94006179|MIRb:MIR:SINE|293|+	0	0	0	0	0	0	0	0	2.25	3.33
chr5|75735090|75735199|MamTip2:hAT-Tip100:DNA|303|+	0	0	0	0	0	0	0	0	2.12	3.46
chr14|33839610|33839661|CHRL1_BT:tRNA:SINE|137|-	0	0	0	0	0	0	0	0	2.01	3.57
chr22|2291466|2292770|BovB:RTE-BovB:LINE|96|-	0	0	0	0	0	0	0	0	3.8	1.77
chr17|39642056|39642175|SINE2-1_BT:tRNA:SINE|263|-	0	0	0	0	0	0	0	0	3.16	2.41
chr17|66307266|66307345|MIR3:MIR:SINE|241|+	0	0	0	0	0	0	0	0	3.08	2.49
chr1|57568288|57568680|MLT1H:ERVL-MaLR:LTR|299|-	0	0	0	0	0	0	0	0	2.79	2.78
chr13|63218659|63219471|BovB:RTE-BovB:LINE|42|-	0	0	0	0	0	0	0	0	2.36	3.21
chr23|15713736|15713957|MIR:MIR:SINE|271|-	0	0	0	0	0	0	0	0	2.08	3.48
chr24|36888570|36888722|MIRb:MIR:SINE|333|+	0	0	0	0	0	0	0	0	3.64	1.91
chr25|27438587|27438721|MER4B-int:ERV1:LTR|276|-	0	0	0	0	0	0	0	0	3.53	2.02
chr1|52657067|52657300|L2:L2:LINE|307|-	0	0	0	0	0	0	0	0	1.75	3.8
chr22|59726526|59726623|Bov-tA2:tRNA-Core-RTE:SINE|165|+	0	0	0	0	0	0	0	0	3.32	2.22
chr6|24807143|24807355|Bov-tA1:tRNA-Core-RTE:SINE|127|-	0	0	0	0	0	0	0	0	2.28	3.26
chr7|50635206|50635356|CHRL:tRNA:SINE|144|+	0	0	0	0	0	0	0	0	2.47	3.06
chr7|16290283|16290359|L2:L2:LINE|280|+	0	0	0	0	0	0	0	0	3.38	2.15
chr23|7191247|7191409|MIRc:MIR:SINE|335|+	0	0	0	0	0	0	0	0	3.11	2.42
chr29|43088870|43089055|Bov-tA2:tRNA-Core-RTE:SINE|103|-	0	0	0	0	0	0	0	0	2.82	2.71
chr4|60586571|60587879|BovB:RTE-BovB:LINE|138|+	0	0	0	0	0	0	0	0	3.44	2.08
chr27|37281009|37281285|CHR-2:tRNA:SINE|178|+	0	0	0	0	0	0	0	0	2.27	3.25
chr3|13400304|13400416|MIRc:MIR:SINE|297|-	0	0	0	0	0	0	0	0	1.18	4.34
chr1|154093237|154093356|L1ME3G:L1:LINE|171|+	0	0	0	0	0	0	0	0	3.3	2.21
chr16|77654004|77654154|L1ME3G:L1:LINE|301|+	0	0	0	0	0	0	0	0	2.92	2.59
chr21|21828300|21828446|MIR3:MIR:SINE|252|-	0	0	0	0	0	0	0	0	2.59	2.92
chr13|17076929|17077047|Charlie4:hAT-Charlie:DNA|263|+	0	0	0	0	0	0	0	0	2.14	3.37
chr7|11643841|11644042|Bov-tA1:tRNA-Core-RTE:SINE|144|-	0	0	0	0	0	0	0	0	1.92	3.59
chr19|48675855|48675972|SINE2-2_BT:tRNA:SINE|181|-	0	0	0	0	0	0	0	0	1.74	3.77
chr4|113336412|113336529|Charlie4z:hAT-Charlie:DNA|243|+	0	0	0	0	0	0	0	0	2.82	2.68
chr1|46040723|46040836|L1MC5a:L1:LINE|251|-	0	0	0	0	0	0	0	0	2.38	3.12
chr7|14697132|14697226|Tigger18a:TcMar-Tigger:DNA|278|-	0	0	0	0	0	0	0	0	2.21	3.29
chr5|28501092|28501212|BOV-A2:Core-RTE:SINE|142|+	0	0	0	0	0	0	0	0	2.07	3.43
chr2|22255219|22255459|BovB:RTE-BovB:LINE|88|+	0	0	0	0	0	0	0	0	2.77	2.71
chr7|12400707|12401478|ERV1-1C-LTR_BT:ERV1:LTR|137|-	0	0	0	0	0	0	0	0	2.4	3.08
chr4|113333805|113333944|Bov-tA2:tRNA-Core-RTE:SINE|151|+	0	0	0	0	0	0	0	0	1.84	3.64
chr5|25825424|25825620|BovB:RTE-BovB:LINE|174|+	0	0	0	0	0	0	0	0	1.32	4.15
chr11|63410779|63410974|MIR:MIR:SINE|218|+	0	0	0	0	0	0	0	0	1.88	3.59
chr28|16581623|16582237|BovB:RTE-BovB:LINE|38|+	0	0	0	0	0	0	0	0	4.33	1.12
chr5|100191810|100192041|Bov-tA2:tRNA-Core-RTE:SINE|165|+	0	0	0	0	0	0	0	0	3.2	2.25
chr8|73749861|73750001|SINE2-3_BT:tRNA:SINE|164|-	0	0	0	0	0	0	0	0	3.26	2.19
chr3|13515152|13515229|BOV-A2:Core-RTE:SINE|234|+	0	0	0	0	0	0	0	0	2.57	2.88
chr21|33704317|33704397|MIR3:MIR:SINE|325|-	0	0	0	0	0	0	0	0	3.49	1.95
chr11|80821351|80821557|Bov-tA2:tRNA-Core-RTE:SINE|140|-	0	0	0	0	0	0	0	0	3.03	2.41
chr8|69828806|69828927|BovB:RTE-BovB:LINE|132|+	0	0	0	0	0	0	0	0	1.88	3.56
chr21|33466685|33466833|MIR3:MIR:SINE|288|-	0	0	0	0	0	0	0	0	1.83	3.61
chr5|33935933|33936089|L1ME4a:L1:LINE|238|+	0	0	0	0	0	0	0	0	2.68	2.75
chr21|57840849|57840920|Bov-tA2:tRNA-Core-RTE:SINE|268|+	0	0	0	0	0	0	0	0	4.03	1.39
chr12|16219848|16219969|SINE2-2_BT:tRNA:SINE|185|-	0	0	0	0	0	0	0	0	3.96	1.46
chr25|27437493|27437810|MER21-int:ERVL:LTR|245|-	0	0	0	0	0	0	0	0	2.52	2.9
chr23|32752384|32752508|Bov-tA2:tRNA-Core-RTE:SINE|121|+	0	0	0	0	0	0	0	0	2.43	2.99
chr1|57620627|57620948|CHR-2B:tRNA:SINE|213|-	0	0	0	0	0	0	0	0	2.37	3.05
chr3|13345985|13346201|L1M4:L1:LINE|267|-	0	0	0	0	0	0	0	0	1.92	3.5
chr10|5611062|5611191|MIRb:MIR:SINE|288|+	0	0	0	0	0	0	0	0	0.87	4.55
chr5|28493833|28495113|BovB:RTE-BovB:LINE|41|+	0	0	0	0	0	0	0	0	2.64	2.77
chr5|115300306|115300463|MIR:MIR:SINE|304|+	0	0	0	0	0	0	0	0	1.96	3.44
chr7|4776043|4776193|MIR3:MIR:SINE|277|+	0	0	0	0	0	0	0	0	3.7	1.69
chr13|18022282|18022429|Tigger9a:TcMar-Tigger:DNA|247|-	0	0	0	0	0	0	0	0	1.75	3.64
chr15|29027260|29027416|MIR3:MIR:SINE|320|+	0	0	0	0	0	0	0	0	2.38	3.01
chr19|21817146|21817328|Bov-tA2:tRNA-Core-RTE:SINE|126|+	0	0	0	0	0	0	0	0	2.34	3.04
chr25|27432707|27432780|BOV-A2:Core-RTE:SINE|250|-	0	0	0	0	0	0	0	0	3.54	1.83
chr1|73102773|73102927|L1MC4:L1:LINE|204|+	0	0	0	0	0	0	0	0	3.33	2.04
chr3|42571586|42572065|L3:CR1:LINE|325|-	0	0	0	0	0	0	0	0	3.22	2.15
chr18|55938187|55938357|MIR:MIR:SINE|286|+	0	0	0	0	0	0	0	0	2.02	3.35
chr27|29255412|29255547|MIR3:MIR:SINE|278|-	0.75	1.52	0	0	0	0	0	0	1.55	3.82
chr18|19058388|19059019|L1ME3B:L1:LINE|313|-	0	0	0	0	0	0	0	0	1.48	3.89
chr3|13383002|13383206|Bov-tA3:tRNA-Core-RTE:SINE|113|-	0	0	0	0	0	0	0	0	1.24	4.12
chr29|41885163|41886003|L1_BT:L1:LINE|70|+	0	0	0	0	0	0	0	0	3.33	2.03
chr5|55738609|55738719|MIR:MIR:SINE|284|+	0	0	0	0	0	0	0	0	1.81	3.55
chr5|44369752|44369896|Bov-tA2:tRNA-Core-RTE:SINE|139|-	0	0	0	0	0	0	0	0	2.3	3.05
chr7|20338533|20338734|L2b:L2:LINE|347|+	0	0	0	0	0	0	0	0	1.85	3.5
chr12|50592137|50592396|BOV-A2:Core-RTE:SINE|62|-	0	0	0	0	0	0	0	0	3.91	1.43
chr14|81856014|81857307|BovB:RTE-BovB:LINE|58|+	0	0	0	0	0	0	0	0	3.03	2.31
chr16|4740844|4740957|L2c:L2:LINE|305|-	0	0	0	0	0	0	0	0	3.24	2.09
chr15|29034166|29034361|BovB:RTE-BovB:LINE|122|+	0	0	0	0	0	0	0	0	2.9	2.43
chr29|37438233|37438436|Bov-tA2:tRNA-Core-RTE:SINE|163|+	0	0	0	0	0	0	0	0	1.35	3.98
chr10|66941109|66941195|Bov-tA2:tRNA-Core-RTE:SINE|151|+	0	0	0	0	0	0	0	0	4.61	0.71
chr22|330426|331656|BovB:RTE-BovB:LINE|82|-	0	0	0	0	0	0	0	0	2.19	3.13
chr15|81847613|81847790|Bov-tA3:tRNA-Core-RTE:SINE|130|-	0	0	0	0	0	0	0	0	2.02	3.3
chr19|50828677|50828883|Bov-tA2:tRNA-Core-RTE:SINE|134|-	0	0	0	0	0	0	0	0	4.27	1.05
chr7|5117036|5117237|Bov-tA2:tRNA-Core-RTE:SINE|120|-	0	0	0	0	0	0	0	0	2.77	2.54
chr20|2134246|2134389|BOV-A2:Core-RTE:SINE|63|-	0	0	0	0	0	0	0	0	2.67	2.64
chr13|65933885|65933958|L2:L2:LINE|329|-	0	0	0	0	0	0	0	0	2.16	3.15
chr7|11036683|11036750|Bov-tA3:tRNA-Core-RTE:SINE|179|+	0	0	0	0	0	0	0	0	4.18	1.13
chr4|9717785|9718013|MIRb:MIR:SINE|320|+	0	0	0	0	0	0	0	0	2.8	2.51
chr4|5765066|5765480|BTLTR1J4:ERVK:LTR|63|+	0	0	0	0	0	0	0	0	1.78	3.53
chr11|48108325|48108636|CHR-2B:tRNA:SINE|196|-	0	0	0	0	0	0	0	0	1.74	3.57
chr25|26671749|26671835|BOV-A2:Core-RTE:SINE|58|+	0	0	0	0	0	0	0	0	2.68	2.62
chr19|48220766|48220904|MIR3:MIR:SINE|336|-	0	0	0	0	0	0	0	0	3.26	2.04
chr17|10462802|10463074|BOV-A2:Core-RTE:SINE|48|+	0	0	0	0	0	0	0	0	2.28	3.02
chrX|13818340|13818423|Bov-tA2:tRNA-Core-RTE:SINE|127|+	0	0	0	0	0	0	0	0	1.98	3.32
chr19|10154379|10154580|Bov-tA2:tRNA-Core-RTE:SINE|104|+	0	0	0	0	0	0	0	0	3.86	1.43
chr17|39635567|39635749|Bov-tA3:tRNA-Core-RTE:SINE|66|-	0	0	0	0	0	0	0	0	3.09	2.2
chr13|32225418|32225554|L2c:L2:LINE|333|+	0	0	0	0	0	0	0	0	1.73	3.56
chr7|15589159|15589668|L1MB3:L1:LINE|253|-	0	0	0	0	0	0	0	0	3.98	1.3
chr10|70584640|70584777|L2b:L2:LINE|369|-	0	0	0	0	0	0	0	0	2.7	2.58
chr3|8710303|8710716|BovB:RTE-BovB:LINE|24|+	0	0	0	0	0	0	0	0	2.42	2.86
chr15|63216580|63216694|L1MEd:L1:LINE|295|+	0	0	0	0	0	0	0	0	0.73	4.55
chr7|50641415|50641575|MER5B:hAT-Charlie:DNA|338|+	0	0	0	0	0	0	0	0	2.95	2.32
chr25|27464263|27464421|L1MC5:L1:LINE|266|+	0	0	0	0	0	0	0	0	2.5	2.77
chr3|42786871|42786975|MIR:MIR:SINE|279|-	0	0	0	0	0	0	0	0	3.3	1.95
chr13|65826172|65826282|SINE2-1_BT:tRNA:SINE|191|-	0	0	0	0	0	0	0	0	3.22	2.03
chr27|34115688|34115872|MIR:MIR:SINE|322|+	0	0	0	0	0	0	0	0	2.84	2.41
chr5|111323939|111324052|SINE2-1_BT:tRNA:SINE|195|+	0	0	0	0	0	0	0	0	2.74	2.51
chr23|15964891|15965092|Bov-tA1:tRNA-Core-RTE:SINE|129|-	0	0	0	0	0	0	0	0	2.28	2.97
chr19|14368609|14368687|BOV-A2:Core-RTE:SINE|231|-	0	0	0	0	0	0	0	0	2.68	2.56
chr4|50130884|50131052|L3:CR1:LINE|340|+	0	0	0	0	0	0	0	0	2.11	3.13
chr15|38459846|38459971|MLT1H:ERVL-MaLR:LTR|179|+	0	0	0	0	0	0	0	0	2.49	2.74
chr2|36543338|36543473|Bov-tA2:tRNA-Core-RTE:SINE|148|+	0	0	0	0	0	0	0	0	2.49	2.74
chr7|18032502|18032702|MLT1E:ERVL-MaLR:LTR|234|-	0	0	0	0	0	0	0	0	2.43	2.8
chr4|113350381|113350612|BovB:RTE-BovB:LINE|170|+	0	0	0	0	0	0	0	0	2.34	2.89
chr18|35138735|35139004|BOV-A2:Core-RTE:SINE|26|-	0	0	0	0	0	0	0	0	2.23	3
chr13|79240685|79241074|MER21C:ERVL:LTR|228|+	0	0	0	0	0	0	0	0	0.82	4.41
chr2|52981040|52981131|L2b:L2:LINE|224|+	0	0	0	0	0	0	0	0	1.18	4.05
chr23|32733802|32733993|L1MEf:L1:LINE|248|+	0	0	0	0	0	0	0	0	3.64	1.58
chr13|75237778|75237997|CHR-2:tRNA:SINE|230|+	0	0	0	0	0	0	0	0	2.78	2.43
chr3|14617746|14617929|MER63A:hAT-Tip100:DNA|220|-	0	0	0	0	0	0	0	0	2.47	2.73
chr18|2441279|2441481|Bov-tA2:tRNA-Core-RTE:SINE|104|+	0	0	0	0	0	0	0	0	2.46	2.74
chr5|74624746|74625279|MER77B:ERVL:LTR|253|+	0	0	0	0	0	0	0	0	2.8	2.4
chr4|50060733|50060957|Bov-tA1:tRNA-Core-RTE:SINE|134|-	0	0	0	0	0	0	0	0	2.03	3.17
chr4|9719475|9719603|BovB:RTE-BovB:LINE|47|+	0	0	0	0	0	0	0	0	2.75	2.44
chr3|9880250|9880354|L2d:L2:LINE|248|-	0	0	0	0	0	0	0	0	1.64	3.55
chr11|86865196|86865377|Tigger2a_Art:TcMar-Tigger:DNA|254|+	0	0	0	0	0	0	0	0	3.62	1.56
chr1|57578067|57578790|L1-2_BT:L1:LINE|151|-	0	0	0	0	0	0	0	0	3.06	2.12
chr6|86035367|86035472|MIRc:MIR:SINE|305|-	0	0	0	0	0	0	0	0	2.87	2.31
chr21|61403125|61403240|MER5A:hAT-Charlie:DNA|348|+	0	0	0	0	0	0	0	0	2.52	2.66
chr4|50148795|50148933|MIRb:MIR:SINE|348|-	0	0	0	0	0	0	0	0	2.46	2.72
chr3|13509893|13510266|BovB:RTE-BovB:LINE|146|+	0	0	0	0	0	0	0	0	2.27	2.91
chr5|88046155|88046310|MER20:hAT-Charlie:DNA|194|+	0	0	0	0	0	0	0	0	1.82	3.36
chr22|12750293|12750424|BOV-A2:Core-RTE:SINE|53|+	0	0	0	0	0	0	0	0	1.77	3.41
chr13|63677649|63677858|Bov-tA2:tRNA-Core-RTE:SINE|186|+	0	0	0	0	0	0	0	0	1.48	3.7
chr2|36541462|36541598|X1_DNA:TcMar-Tigger:DNA|306|+	0	0	0	0	0	0	0	0	3.04	2.13
chr3|13394484|13394674|MLT1E2:ERVL-MaLR:LTR|239|-	0	0	0	0	0	0	0	0	0.62	4.55
chr2|89881647|89881916|HAL1:L1:LINE|238|+	0	0	0	0	0	0	0	0	2.95	2.21
chr3|115997537|115997835|L2b:L2:LINE|355|-	0	0	0	0	0	0	0	0	1.27	3.89
chr7|16295391|16295554|Bov-tA2:tRNA-Core-RTE:SINE|184|+	0	0	0	0	0	0	0	0	3.58	1.57
chr14|8308959|8309221|L2c:L2:LINE|360|+	0	0	0	0	0	0	0	0	2.56	2.59
chr21|270725|271081|MER31B:ERV1:LTR|301|+	0	0	0	0	0	0	0	0	2.26	2.89
chr16|49592804|49592908|L2d2:L2:LINE|274|-	0	0	0	0	0	0	0	0	1.8	3.34
chr10|46353564|46354136|BovB:RTE-BovB:LINE|115|+	0	0	0	0	0	0	0	0	2.66	2.47
chr23|17744474|17744604|MIRc:MIR:SINE|279|+	0	0	0	0	0	0	0	0	1.84	3.29
chr7|45782620|45782748|MIR3:MIR:SINE|262|+	0	0	0	0	0	0	0	0	0.76	4.37
chr2|132609053|132609109|L2b:L2:LINE|339|+	0	0	0	0	0	0	0	0	2.48	2.64
chr21|27101267|27101404|Bov-tA2:tRNA-Core-RTE:SINE|139|+	0	0	0	0	0	0	0	0	1.81	3.31
chr3|26470433|26470617|Bov-tA2:tRNA-Core-RTE:SINE|120|-	0	0	0	0	0	0	0	0	2.55	2.57
chr1|72316948|72317066|Bov-tA2:tRNA-Core-RTE:SINE|76|+	0	0	0	0	0	0	0	0	1.51	3.6
chr15|29008753|29008962|Bov-tA2:tRNA-Core-RTE:SINE|92|+	0	0	0	0	0	0	0	0	1.9	3.21
chr8|101316414|101316605|Bov-tA2:tRNA-Core-RTE:SINE|157|+	0	0	0	0	0	0	0	0	3.38	1.72
chr18|19064154|19064336|MER5A1:hAT-Charlie:DNA|185|-	0	0	0	0	0	0	0	0	2.3	2.8
chr5|113107781|113107930|X6A_LINE:CR1:LINE|359|-	0	0	0	0	0	0	0	0	2.6	2.49
chr2|1241348|1241438|L2c:L2:LINE|265|-	0	0	0	0	0	0	0	0	2.43	2.66
chr13|53538960|53539166|Bov-tA3:tRNA-Core-RTE:SINE|88|+	0	0	0	0	0	0	0	0	2.92	2.16
chr13|52469403|52469670|BOV-A2:Core-RTE:SINE|49|-	0	0	0	0	0	0	0	0	2.27	2.81
chr20|2167186|2167254|Charlie8:hAT-Charlie:DNA|309|-	0	0	0	0	0	0	0	0	2.22	2.86
chr23|31605453|31605511|Bov-tA2:tRNA-Core-RTE:SINE|154|-	0	0	0	0	0	0	0	0	2.21	2.87
chr13|43900450|43900721|BOV-A2:Core-RTE:SINE|66|+	0	0	0	0	0	0	0	0	2.07	3.01
chr7|45784578|45784719|MIRb:MIR:SINE|284|+	0	0	0	0	0	0	0	0	0.93	4.15
chr3|21293674|21293839|U1:snRNA:snRNA|0|-	0	0	0	0	0	0	0	0	0.65	4.43
chr22|2293875|2294612|BovB:RTE-BovB:LINE|73|-	0	0	0	0	0	0	0	0	3.21	1.86
chr24|57811765|57811928|MIR:MIR:SINE|256|+	0	0	0	0	0	0	0	0	2.95	2.12
chr6|37327430|37327636|Bov-tA2:tRNA-Core-RTE:SINE|112|-	0	0	0	0	0	0	0	0	2.52	2.55
chr16|67730345|67730465|SINE2-1_BT:tRNA:SINE|200|-	0	0	0	0	0	0	0	0	1.3	3.77
chr4|50102175|50102262|Bov-tA2:tRNA-Core-RTE:SINE|115|-	0	0	0	0	0	0	0	0	2.17	2.89
chr4|5514932|5515013|MIRb:MIR:SINE|272|-	0	0	0	0	0	0	0	0	2.3	2.76
chr19|49233456|49233656|Bov-tA2:tRNA-Core-RTE:SINE|106|-	0	0	0	0	0	0	0	0	2.41	2.64
chr20|24551045|24551248|Bov-tA2:tRNA-Core-RTE:SINE|161|-	0	0	0	0	0	0	0	0	2.98	2.07
chr18|11700748|11700837|L2a:L2:LINE|298|-	0	0	0	0	0	0	0	0	1.38	3.67
chr7|20773566|20773767|MIRc:MIR:SINE|272|+	0	0	0	0	0	0	0	0	0.35	4.69
chr22|12748234|12748334|BovB:RTE-BovB:LINE|240|+	0	0	0	0	0	0	0	0	2.56	2.47
chr2|118283491|118284073|MLT1D-int:ERVL-MaLR:LTR|245|+	0	0	0	0	0	0	0	0	2.49	2.54
chr3|29697512|29697742|MIR:MIR:SINE|267|+	0	0	0	0	0	0	0	0	2.61	2.41
chr3|100505686|100505772|MIRc:MIR:SINE|209|-	0	0	0	0	0	0	0	0	3.36	1.65
chr4|32289544|32289736|Bov-tA2:tRNA-Core-RTE:SINE|126|-	0	0	0	0	0	0	0	0	3.26	1.75
chr29|43097883|43098105|Bov-tA1:tRNA-Core-RTE:SINE|149|-	0	0	0	0	0	0	0	0	2.91	2.1
chr5|103930820|103930892|BTLTR1:ERVK:LTR|129|-	0	0	0	0	0	0	0	0	1.94	3.07
chr4|48249306|48249509|Bov-tA2:tRNA-Core-RTE:SINE|135|+	0	0	0	0	0	0	0	0	2.69	2.31
chr29|32173794|32173960|L1_Art:L1:LINE|259|+	0	0	0	0	0	0	0	0	2.67	2.33
chr12|82327029|82327349|L1MCa:L1:LINE|161|+	0	0	0	0	0	0	0	0	2.66	2.34
chr2|84689288|84689442|MIR:MIR:SINE|331|-	0	0	0	0	0	0	0	0	2.01	2.99
chr11|106390245|106390454|Bov-tA2:tRNA-Core-RTE:SINE|96|+	0	0	0	0	0	0	0	0	1.71	3.29
chr28|3731092|3731386|BovB:RTE-BovB:LINE|160|+	0	0	0	0	0	0	0	0	2.78	2.21
chr13|18020903|18021030|Bov-tA1:tRNA-Core-RTE:SINE|165|-	0	0	0	0	0	0	0	0	2.72	2.27
chr3|109520738|109520803|MIR3:MIR:SINE|277|+	0	0	0	0	0	0	0	0	2.5	2.49
chr10|20836048|20836117|Bov-tA2:tRNA-Core-RTE:SINE|162|+	0	0	0	0	0	0	0	0	2.31	2.68
chr9|31836653|31837783|BovB:RTE-BovB:LINE|45|+	0	0	0	0	0	0	0	0	1.75	3.24
chr1|97601945|97602070|MIRb:MIR:SINE|263|-	0	0	0	0	0	0	0	0	1.63	3.36
chr25|27478372|27478635|MIR:MIR:SINE|316|+	0	0	0	0	0	0	0	0	2.82	2.16
chr10|22372782|22372834|BTLTR1J:ERVK:LTR|231|-	0	0	0	0	0	0	0	0	2.75	2.23
chr4|113295284|113295741|BovB:RTE-BovB:LINE|186|+	0	0	0	0	0	0	0	0	2.6	2.38
chr10|51228311|51228424|SINE2-1_BT:tRNA:SINE|268|-	0	0	0	0	0	0	0	0	2.52	2.46
chr5|115297169|115297559|BovB:RTE-BovB:LINE|28|+	0	0	0	0	0	0	0	0	2.11	2.87
chr3|116003651|116004105|L1MEd:L1:LINE|295|-	0	0	0	0	0	0	0	0	1.53	3.45
chr17|52956683|52956828|L1MC4:L1:LINE|206|+	0	0	0	0	0	0	0	0	1.36	3.62
chr4|113345456|113345666|BOV-A2:Core-RTE:SINE|52|+	0	0	0	0	0	0	0	0	1.07	3.91
chr15|83295163|83295371|Bov-tA2:tRNA-Core-RTE:SINE|122|+	0	0	0	0	0	0	0	0	2.27	2.7
chr21|57353946|57354143|MER63A:hAT-Tip100:DNA|255|+	0	0	0	0	0	0	0	0	2.67	2.3
chr10|5600767|5601067|BovB:RTE-BovB:LINE|143|-	0	0	0	0	0	0	0	0	2.17	2.8
chr5|99404047|99404238|Bov-tA2:tRNA-Core-RTE:SINE|168|-	0	0	0	0	0	0	0	0	4.63	0.33
chr1|2334231|2334423|Bov-tA2:tRNA-Core-RTE:SINE|130|-	0	0	0	0	0	0	0	0	2.79	2.17
chr9|76766492|76766750|BOV-A2:Core-RTE:SINE|54|+	0	0	0	0	0	0	0	0	1.63	3.33
chr9|33213779|33213863|AmnSINE2:tRNA-Deu:SINE|325|+	0	0	0	0	0	0	0	0	1.6	3.36
chr7|20188633|20188974|L2b:L2:LINE|326|-	0	0	0	0	0	0	0	0	1.36	3.6
chr5|109142852|109142918|MADE2:TcMar-Mariner:DNA|197|-	0	0	0	0	0	0	0	0	3.06	1.89
chr29|45347846|45348542|BovB:RTE-BovB:LINE|169|+	0	0	0	0	0	0	0	0	1.97	2.98
chr3|9877464|9877675|Bov-tA2:tRNA-Core-RTE:SINE|134|-	0	0	0	0	0	0	0	0	1.84	3.11
chr3|13376218|13376395|MIR3:MIR:SINE|278|-	0	0	0	0	0	0	0	0	1.16	3.79
chr25|40649050|40649132|MIRc:MIR:SINE|341|-	0	0	0	0	0	0	0	0	1.11	3.84
chr8|73749385|73749683|Charlie15b:hAT-Charlie:DNA|306|-	0	0	0	0	0	0	0	0	3.26	1.69
chr11|86809914|86810180|BOV-A2:Core-RTE:SINE|45|-	0	0	0	0	0	0	0	0	1.9	3.05
chr13|53461052|53461148|MIRb:MIR:SINE|295|+	0	0	0	0	0	0	0	0	3.08	1.86
chr4|113312230|113312422|Bov-tA2:tRNA-Core-RTE:SINE|131|+	0	0	0	0	0	0	0	0	2.01	2.93
chr4|82537520|82537656|BOV-A2:Core-RTE:SINE|83|-	0	0	0	0	0	0	0	0	3.22	1.71
chr6|21757574|21757707|Charlie4z:hAT-Charlie:DNA|313|+	0	0	0	0	0	0	0	0	2.96	1.97
chr9|41174792|41175814|L1-2_BT:L1:LINE|185|-	0	0	0	0	0	0	0	0	1.91	3.02
chr4|66727889|66728481|MLT1E2:ERVL-MaLR:LTR|259|+	0	0	0	0	0	0	0	0	1.09	3.84
chr5|67607929|67608038|L2:L2:LINE|349|+	0	0	0	0	0	0	0	0	3.72	1.2
chr2|106401294|106401411|Bov-tA2:tRNA-Core-RTE:SINE|103|+	0	0	0	0	0	0	0	0	3.4	1.52
chrX|87028407|87028624|Bov-tA1:tRNA-Core-RTE:SINE|124|-	0	0	0	0	0	0	0	0	3.34	1.58
chr13|42634342|42634605|BOV-A2:Core-RTE:SINE|53|-	0	0	0	0	0	0	0	0	1.92	3
chr2|132546475|132547371|BovB:RTE-BovB:LINE|96|+	0	0	0	0	0	0	0	0	1.91	3.01
chr3|13508963|13509612|BovB:RTE-BovB:LINE|188|+	0	0	0	0	0	0	0	0	1.85	3.07
chr3|13538525|13538722|L1MA9:L1:LINE|260|+	0	0	0	0	0	0	0	0	1.83	3.09
chr13|79228156|79228317|MER5A:hAT-Charlie:DNA|191|+	0	0	0	0	0	0	0	0	1.62	3.3
chr7|96463289|96463532|MamTip2b:hAT-Tip100:DNA|305|+	0	0	0	0	0	0	0	0	2.2	2.71
chr23|20667134|20667338|L1MEc:L1:LINE|282|+	0	0	0	0	0	0	0	0	1.61	3.3
chr25|27435896|27436003|MER21-int:ERVL:LTR|204|-	0	0	0	0	0	0	0	0	3.39	1.51
chr7|20648354|20648448|MIRc:MIR:SINE|213|-	0	0	0	0	0	0	0	0	3.17	1.73
chr4|113340058|113340169|CHR-2:tRNA:SINE|216|+	0	0	0	0	0	0	0	0	2.77	2.13
chr20|1583301|1583458|MamRep488:hAT-Tip100:DNA|269|+	0	0	0	0	0	0	0	0	2.49	2.41
chr15|37937758|37937880|Charlie15a:hAT-Charlie:DNA|280|-	0	0	0	0	0	0	0	0	2.36	2.54
chr6|86036115|86036211|MIRb:MIR:SINE|305|-	0	0	0	0	0	0	0	0	2.35	2.55
chr1|56928698|56928972|L1_Art:L1:LINE|241|-	0	0	0	0	0	0	0	0	1.38	3.52
chr15|51876132|51876319|Bov-tA2:tRNA-Core-RTE:SINE|151|+	0	0	0	0	0	0	0	0	3.39	1.5
chr13|35305083|35305295|MIRb:MIR:SINE|266|+	0	0	0	0	0	0	0	0	3.16	1.73
chr3|31831302|31831432|MIRb:MIR:SINE|278|+	0	0	0	0	0	0	0	0	2.97	1.92
chr23|25629586|25629769|Bov-tA2:tRNA-Core-RTE:SINE|158|+	0	0	0	0	0	0	0	0	1.79	3.1
chrX|114849900|114854723|L1_BT:L1:LINE|33|-	0	0	0	0	0	0	0	0	0.14	4.75
chr19|10154580|10154693|MER53:hAT-Blackjack:DNA|158|+	0	0	0	0	0	0	0	0	3.47	1.41
chr13|65719433|65719873|MLT1D:ERVL-MaLR:LTR|216|-	0	0	0	0	0	0	0	0	2.03	2.85
chr8|103562387|103562554|MIR3:MIR:SINE|283|-	0	0	0	0	0	0	0	0	2.41	2.46
chr2|118202271|118202457|CHR-2_BT:tRNA:SINE|177|-	0	0	0	0	0	0	0	0	2.33	2.54
chr29|42780076|42780386|MER113:hAT-Charlie:DNA|257|+	0	0	0	0	0	0	0	0	1.37	3.5
chr12|47519561|47520137|L1_BT:L1:LINE|19|-	0	0	0	0	0	0	0	0	1.11	3.76
chr11|69621472|69621579|MIR3:MIR:SINE|245|-	0	0	0	0	0	0	0	0	2.07	2.8
chr15|56051797|56051995|L2c:L2:LINE|303|-	0	0	0	0	0	0	0	0	1.47	3.39
chr10|102485618|102485729|BOV-A2:Core-RTE:SINE|145|-	0	0	0	0	0	0	0	0	3.76	1.1
chr6|59425987|59426168|MIRb:MIR:SINE|294|+	0	0	0	0	0	0	0	0	2.09	2.76
chr16|72002980|72003128|MIR:MIR:SINE|204|-	0	0	0	0	0	0	0	0	2.03	2.82
chr16|3513580|3514008|BovB:RTE-BovB:LINE|164|-	0	0	0	0	0	0	0	0	1.77	3.08
chr3|13355508|13357626|L1_BT:L1:LINE|59|-	0	0	0	0	0	0	0	0	1.76	3.09
chr6|22031694|22031748|MER102c:hAT-Charlie:DNA|204|+	0	0	0	0	0	0	0	0	1.68	3.17
chr3|78964324|78964596|BOV-A2:Core-RTE:SINE|62|-	0	0	0	0	0	0	0	0	1.64	3.21
chr10|102856189|102856437|MIR:MIR:SINE|237|+	0	0	0	0	0	0	0	0	1.13	3.72
chr16|40816948|40817066|MIR3:MIR:SINE|295|-	0	0	0	0	0	0	0	0	3.94	0.9
chr24|36894425|36894517|MER58A:hAT-Charlie:DNA|246|+	0	0	0	0	0	0	0	0	3.43	1.41
chr11|63410087|63410309|Bov-tA1:tRNA-Core-RTE:SINE|140|+	0	0	0	0	0	0	0	0	2.89	1.95
chr1|57575542|57575732|Bov-tA2:tRNA-Core-RTE:SINE|128|-	0	0	0	0	0	0	0	0	2.69	2.15
chr4|60704274|60704473|Bov-tA2:tRNA-Core-RTE:SINE|136|+	0	0	0	0	0	0	0	0	3.54	1.29
chr8|86984731|86984898|L1MA9:L1:LINE|188|-	0	0	0	0	0	0	0	0	3.17	1.65
chr29|44147167|44147295|L2a:L2:LINE|375|+	0	0	0	0	0	0	0	0	2.71	2.11
chrX|73141594|73141646|L2a:L2:LINE|250|-	0	0	0	0	0	0	0	0	1.48	3.34
chr6|66266376|66266583|MER58A:hAT-Charlie:DNA|229|+	0	0	0	0	0	0	0	0	2.71	2.1
chr4|31621853|31621976|MER5B:hAT-Charlie:DNA|276|-	0	0	0	0	0	0	0	0	2.78	2.03
chr29|37360582|37360666|MamRep137:TcMar-Tigger:DNA|321|+	0	0	0	0	0	0	0	0	1.47	3.34
chr16|2295947|2296020|BTLTR1J:ERVK:LTR|247|+	0	0	0	0	0	0	0	0	2.24	2.56
chr14|12416884|12417205|MLT1D:ERVL-MaLR:LTR|277|-	0	0	0	0	0	0	0	0	2.12	2.68
chr5|99677953|99678106|BovB:RTE-BovB:LINE|259|-	0	0	0	0	0	0	0	0	4.06	0.74
chr29|45200790|45200868|MIR3:MIR:SINE|188|+	0	0	0	0	0	0	0	0	1.32	3.48
chr12|71744915|71745354|L1_BT:L1:LINE|74|+	0	0	0	0	0	0	0	0	1.16	3.64
chr18|62204990|62205080|L1MA10:L1:LINE|191|-	0	0	0	0	0	0	0	0	3.86	0.93
chr21|56224798|56224941|MER58A:hAT-Charlie:DNA|196|-	0	0	0	0	0	0	0	0	2.58	2.21
chr29|43524627|43524771|MIR:MIR:SINE|274|+	0	0	0	0	0	0	0	0	1.3	3.49
chr15|33472713|33472825|Bov-tA2:tRNA-Core-RTE:SINE|134|+	0	0	0	0	0	0	0	0	1.04	3.75
chr10|51233469|51233533|Bov-tA2:tRNA-Core-RTE:SINE|159|-	0	0	0	0	0	0	0	0	2.72	2.06
chr15|29029404|29029486|MER5A1:hAT-Charlie:DNA|280|+	0	0	0	0	0	0	0	0	2.04	2.74
chr9|104110274|104110403|Bov-tA3:tRNA-Core-RTE:SINE|78|-	1.28	0.78	0	0	0	0	0	0	1.95	2.83
chr6|59163061|59163746|BovB:RTE-BovB:LINE|117|+	0	0	0	0	0	0	0	0	1.31	3.47
chr19|24566787|24566913|SINE2-2_BT:tRNA:SINE|232|-	0	0	0	0	0	0	0	0	2.4	2.38
chr1|85613038|85614196|L1_BT:L1:LINE|88|+	0	0	0	0	0	0	0	0	0.51	4.27
chr19|18678524|18678591|Bov-tA3:tRNA-Core-RTE:SINE|154|+	0	0	0	0	0	0	0	0	2.91	1.86
chr4|60448828|60449055|MIR:MIR:SINE|304|+	0	0	0	0	0	0	0	0	2.38	2.39
chr4|33259703|33260019|BovB:RTE-BovB:LINE|35|-	0	0	0	0	0	0	0	0	2.34	2.43
chr18|35140022|35140294|BOV-A2:Core-RTE:SINE|55|-	0	0	0	0	0	0	0	0	0.79	3.98
chr25|25909354|25909991|L2d2:L2:LINE|362|-	0	0	0	0	0	0	0	0	2.06	2.7
chr10|66938721|66939093|BovB:RTE-BovB:LINE|139|+	0	0	0	0	0	0	0	0	3.97	0.78
chr14|12384317|12384547|MIR:MIR:SINE|279|-	0	0	0	0	0	0	0	0	2.67	2.08
chr8|84448020|84448087|MIR3:MIR:SINE|159|+	0	0	0	0	0	0	0	0	2.3	2.45
chr6|97721143|97721330|Bov-tA2:tRNA-Core-RTE:SINE|150|-	0	0	0	0	0	0	0	0	2.28	2.47
chr1|57638990|57639191|L1_BT:L1:LINE|105|-	0	0	0	0	0	0	0	0	2.26	2.49
chr3|8700029|8700290|BOV-A2:Core-RTE:SINE|61|+	0	0	0	0	0	0	0	0	2.16	2.59
chr29|43769696|43769823|MIRb:MIR:SINE|281|+	0	0	0	0	0	0	0	0	1.82	2.93
chr3|32751228|32751431|MamSINE1:tRNA-RTE:SINE|317|+	0	0	0	0	0	0	0	0	1.76	2.99
chr16|42700921|42701320|BovB:RTE-BovB:LINE|152|+	0	0	0	0	0	0	0	0	1.51	3.24
chr19|33779581|33779801|L1MEc:L1:LINE|321|+	0	0	0	0	0	0	0	0	2.94	1.8
chr13|35290385|35291397|BovB:RTE-BovB:LINE|116|+	0	0	0	0	0	0	0	0	2.78	1.96
chr7|27361065|27361185|Bov-tA2:tRNA-Core-RTE:SINE|142|-	0	0	0	0	0	0	0	0	2.53	2.21
chr4|112858072|112858266|L1-3_BT:L1:LINE|106|+	0	0	0	0	0	0	0	0	2.41	2.33
chr13|18082471|18082681|L1ME4b:L1:LINE|312|+	0	0	0	0	0	0	0	0	1.28	3.46
chr3|13390976|13391036|BovB:RTE-BovB:LINE|117|-	0	0	0	0	0	0	0	0	1.09	3.65
chr13|79226502|79226598|MIRb:MIR:SINE|298|+	0	0	0	0	0	0	0	0	0.8	3.94
chr11|10416690|10416757|Bov-tA3:tRNA-Core-RTE:SINE|194|-	0	0	0	0	0	0	0	0	3.25	1.48
chr4|9717565|9717780|Bov-tA2:tRNA-Core-RTE:SINE|112|+	0	0	0	0	0	0	0	0	2.3	2.43
chr1|71163738|71163876|MIR3:MIR:SINE|293|+	0	0	0	0	0	0	0	0	1.86	2.87
chr29|37359087|37359293|Bov-tA2:tRNA-Core-RTE:SINE|131|+	0	0	0	0	0	0	0	0	1.84	2.89
chr3|8856543|8856632|L3:CR1:LINE|295|-	0	0	0	0	0	0	0	0	1.76	2.97
chr21|27092089|27092291|Bov-tA1:tRNA-Core-RTE:SINE|148|+	0	0	0	0	0	0	0	0	1.56	3.17
chr9|76763679|76763872|L2b:L2:LINE|303|+	0	0	0	0	0	0	0	0	2.89	1.83
chr12|82333846|82334027|Bov-tA2:tRNA-Core-RTE:SINE|116|+	0	0	0	0	0	0	0	0	2.12	2.6
chr13|63224757|63224974|MIR:MIR:SINE|286|-	0	0	0	0	0	0	0	0	2.21	2.51
chr1|58332349|58332725|BovB:RTE-BovB:LINE|61|+	0	0	0	0	0	0	0	0	2.21	2.51
chr20|35297269|35297399|Bov-tA3:tRNA-Core-RTE:SINE|123|+	0	0	0	0	0	0	0	0	2.03	2.69
chr16|73531684|73531794|L2c:L2:LINE|232|-	0	0	0	0	0	0	0	0	1.97	2.75
chr25|25007654|25007855|Bov-tA2:tRNA-Core-RTE:SINE|144|+	0	0	0	0	0	0	0	0	3.17	1.54
chr20|5330596|5330691|MIRc:MIR:SINE|263|-	0	0	0	0	0	0	0	0	2.74	1.97
chr13|64170767|64170980|MIRc:MIR:SINE|257|-	0	0	0	0	0	0	0	0	2.41	2.3
chr15|29368630|29368702|Tigger2a_Art:TcMar-Tigger:DNA|167|-	0	0	0	0	0	0	0	0	2.38	2.33
chr21|65251204|65252804|L1MB7:L1:LINE|241|+	0	0	0	0	0	0	0	0	1.67	3.04
chr16|41551307|41551571|CHR-2B:tRNA:SINE|189|-	0	0	0	0	0	0	0	0	3.97	0.73
chr18|50662119|50663312|BovB:RTE-BovB:LINE|39|+	0	0	0	0	0	0	0	0	2.87	1.83
chr25|27426610|27426948|ERV2-1-I_BT:ERVK:LTR|142|-	0	0	0	0	0	0	0	0	3.33	1.36
chr17|53969711|53969986|CHR-2A:tRNA:SINE|108|-	0	0	0	0	0	0	0	0	3.22	1.47
chr10|64891151|64892477|BovB:RTE-BovB:LINE|103|-	0	0	0	0	0	0	0	0	1.99	2.7
chr4|113334673|113334785|L2:L2:LINE|255|+	0	0	0	0	0	0	0	0	1.86	2.83
chr13|32363824|32363915|MamGypLTR1a:Gypsy:LTR|256|+	0	0	0	0	0	0	0	0	3.53	1.16
chr4|55998797|55999031|AmnSINE1:5S-Deu-L2:SINE|327|-	0	0	0	0	0	0	0	0	2.8	1.89
chr8|44200158|44200356|BovB:RTE-BovB:LINE|52|-	0	0	0	0	0	0	0	0	2.29	2.4
chr5|112421625|112421886|BovB:RTE-BovB:LINE|185|-	0	0	0	0	0	0	0	0	2.04	2.65
chr7|68214837|68215585|BovB:RTE-BovB:LINE|32|-	0	0	0	0	0	0	0	0	2.03	2.66
chr13|79230708|79230771|L1M3c:L1:LINE|226|+	0	0	0	0	0	0	0	0	0.73	3.96
chr3|13545858|13546030|L1_BT:L1:LINE|25|+	0	0	0	0	0	0	0	0	3.56	1.12
chr23|28657877|28657955|Charlie10:hAT-Charlie:DNA|346|+	0	0	0	0	0	0	0	0	1.82	2.86
chr3|116004487|116004864|L1MEd:L1:LINE|330|-	0	0	0	0	0	0	0	0	1.64	3.04
chr2|15376361|15377642|BovB:RTE-BovB:LINE|161|+	0	0	0	0	0	0	0	0	1.53	3.15
chr19|14369918|14370321|L1_Art:L1:LINE|215|-	0	0	0	0	0	0	0	0	3.44	1.23
chr11|103144933|103145091|MIRb:MIR:SINE|285|-	0	0	0	0	0	0	0	0	2.85	1.82
chrX|123595526|123595878|BovB:RTE-BovB:LINE|137|+	0	0	0	0	0	0	0	0	2.78	1.89
chr3|42556836|42556907|BTLTR1:ERVK:LTR|70|-	0	0	0	0	0	0	0	0	2.69	1.98
chr22|329969|330420|MLT1F2:ERVL-MaLR:LTR|251|-	0	0	0	0	0	0	0	0	2.36	2.31
chr7|27360210|27360323|L2:L2:LINE|318|-	0	0	0	0	0	0	0	0	3.24	1.42
chr16|77653734|77653970|MIR:MIR:SINE|362|+	0	0	0	0	0	0	0	0	3.15	1.51
chr19|53940226|53940339|Tigger19b:TcMar-Tigger:DNA|304|-	0	0	0	0	0	0	0	0	3.01	1.65
chr1|69428574|69429389|L1MB8:L1:LINE|208|-	0	0	0	0	0	0	0	0	3	1.66
chr21|57388165|57388375|Bov-tA2:tRNA-Core-RTE:SINE|115|-	0	0	0	0	0	0	0	0	2.87	1.79
chr19|21835389|21835482|MIR3:MIR:SINE|315|+	0	0	0	0	0	0	0	0	2.71	1.95
chr16|77637844|77638637|BovB:RTE-BovB:LINE|57|+	0	0	0	0	0	0	0	0	2.62	2.04
chr18|46581228|46581346|SINE2-2_BT:tRNA:SINE|195|-	0	0	0	0	0	0	0	0	2.54	2.12
chr4|48243686|48243869|MER5A:hAT-Charlie:DNA|241|+	0	0	0	0	0	0	0	0	2.51	2.15
chr2|84706835|84707018|Bov-tA2:tRNA-Core-RTE:SINE|169|-	0	0	0	0	0	0	0	0	2.4	2.26
chr7|27371090|27371181|L2b:L2:LINE|289|-	0	0	0	0	0	0	0	0	2.32	2.34
chr25|27430804|27430897|ERV2-1-I_BT:ERVK:LTR|204|-	0	0	0	0	0	0	0	0	2.05	2.61
chr16|5271531|5271755|MIRb:MIR:SINE|335|+	0	0	0	0	0	0	0	0	1.93	2.73
chr10|73645775|73645976|Bov-tA1:tRNA-Core-RTE:SINE|114|+	0	0	0	0	0	0	0	0	1.55	3.11
chr29|37438466|37438608|MER5A1:hAT-Charlie:DNA|225|+	0	0	0	0	0	0	0	0	0.71	3.95
chr7|17437779|17437985|Bov-tA2:tRNA-Core-RTE:SINE|148|-	0	0	0	0	0	0	0	0	3.6	1.05
chr11|19450267|19450471|Bov-tA2:tRNA-Core-RTE:SINE|168|-	0	0	0	0	0	0	0	0	3	1.65
chr14|66562499|66562566|Bov-tA3:tRNA-Core-RTE:SINE|194|+	0	0	0	0	0	0	0	0	2.43	2.22
chr16|4356125|4356296|MIR:MIR:SINE|262|+	0	0	0	0	0	0	0	0	2	2.65
chr10|5597040|5598319|BovB:RTE-BovB:LINE|153|+	0	0	0	0	0	0	0	0	1.67	2.98
chr15|46236224|46236420|BovB:RTE-BovB:LINE|61|+	0	0	0	0	0	0	0	0	1.54	3.11
chr9|75753302|75753511|Bov-tA2:tRNA-Core-RTE:SINE|101|+	0	0	0	0	0	0	0	0	2.89	1.75
chr19|48022728|48022844|Bov-tA2:tRNA-Core-RTE:SINE|103|-	0	0	0	0	0	0	0	0	2.14	2.5
chrX|92482530|92482692|MIRb:MIR:SINE|238|+	0	0	0	0	0	0	0	0	1.81	2.83
chr5|55964126|55964340|Bov-tA1:tRNA-Core-RTE:SINE|164|-	0	0	0	0	0	0	0	0	1.67	2.97
chr10|14579116|14579708|BovB:RTE-BovB:LINE|83|+	0	0	0	0	0	0	0	0	1.7	2.94
chr23|20667356|20667589|L1MEc:L1:LINE|228|+	0	0	0	0	0	0	0	0	1.63	3.01
chr15|81859909|81860064|Bov-tA1:tRNA-Core-RTE:SINE|103|-	0	0	0	0	0	0	0	0	2.16	2.47
chr13|62573034|62573193|MER5A1:hAT-Charlie:DNA|250|+	0	0	0	0	0	0	0	0	2.63	2
chr3|8861138|8861340|L2a:L2:LINE|286|-	0	0	0	0	0	0	0	0	1.84	2.79
chr3|42605527|42605591|MIRb:MIR:SINE|207|-	0	0	0	0	0	0	0	0	1.7	2.93
chr6|113353474|113353653|MIR:MIR:SINE|286|-	0	0	0	0	0	0	0	0	1.56	3.07
chr25|26564994|26565078|MIR1_Amn:MIR:SINE|286|-	0	0	0	0	0	0	0	0	1.47	3.16
chr25|27433359|27433544|SINE2-3_BT:tRNA:SINE|130|-	0	0	0	0	0	0	0	0	3.08	1.54
chr9|52618935|52619109|MIRc:MIR:SINE|300|+	0	0	0	0	0	0	0	0	3.02	1.6
chr16|49411254|49411328|BOV-A2:Core-RTE:SINE|203|+	0	0	0	0	0	0	0	0	2.99	1.63
chr5|84786200|84786408|Bov-tA2:tRNA-Core-RTE:SINE|133|+	0	0	0	0	0	0	0	0	2.74	1.88
chr7|110573529|110573799|BOV-A2:Core-RTE:SINE|89|+	1.45	0.65	0	0	0	0	0	0	1.64	2.98
chr13|29543299|29543369|Bov-tA2:tRNA-Core-RTE:SINE|217|-	0	0	0	0	0	0	0	0	0.76	3.86
chr7|45780722|45780841|SINE2-1_BT:tRNA:SINE|185|+	0	0	0	0	0	0	0	0	0.86	3.75
chr1|80684172|80684470|L2a:L2:LINE|326|+	0	0	0	0	0	0	0	0	2.76	1.85
chr21|27091409|27091537|MER102c:hAT-Charlie:DNA|252|+	0	0	0	0	0	0	0	0	1.77	2.84
chr16|1518188|1519209|L1MD3:L1:LINE|240|+	0	0	0	0	0	0	0	0	1.67	2.94
chr2|118708865|118709213|MLT1A:ERVL-MaLR:LTR|222|-	0	0	0	0	0	0	0	0	2.5	2.1
chr1|57591541|57592840|BovB:RTE-BovB:LINE|74|-	0	0	0	0	0	0	0	0	2.2	2.4
chr11|13582779|13582846|Bov-tA2:tRNA-Core-RTE:SINE|209|+	0	0	0	0	0	0	0	0	1.97	2.63
chr4|43466889|43467098|Bov-tA1:tRNA-Core-RTE:SINE|158|-	0	0	0	0	0	0	0	0	1.8	2.8
chr14|8309448|8309633|MIR:MIR:SINE|368|+	0	0	0	0	0	0	0	0	2.97	1.62
chr25|27426948|27427236|ERV1-1-LTR_BT:ERV1:LTR|42|-	0	0	0	0	0	0	0	0	2.7	1.89
chr6|115781323|115782373|BovB:RTE-BovB:LINE|61|-	0	0	0	0	0	0	0	0	2.32	2.27
chr17|70130120|70130270|CHRL1_BT:tRNA:SINE|137|-	0	0	0	0	0	0	0	0	2.12	2.47
chr3|74932488|74932930|L1MB8:L1:LINE|203|-	0	0	0	0	0	0	0	0	2.11	2.48
chr5|43270348|43270772|MLT1J:ERVL-MaLR:LTR|267|+	0	0	0	0	0	0	0	0	2.08	2.51
chr2|78922348|78922814|BovB:RTE-BovB:LINE|127|+	0	0	0	0	0	0	0	0	1.06	3.53
chr11|46549820|46549913|MIR3:MIR:SINE|333|-	0	0	0	0	0	0	0	0	0.91	3.68
chr23|52213140|52213245|MIR3:MIR:SINE|343|-	0	0	0	0	0	0	0	0	3.15	1.43
chr3|54154472|54154662|MER58A:hAT-Charlie:DNA|275|-	0	0	0	0	0	0	0	0	2.92	1.66
chr4|82540957|82541123|MIR:MIR:SINE|307|-	0	0	0	0	0	0	0	0	2.84	1.74
chr14|81855446|81855943|BovB:RTE-BovB:LINE|58|+	0	0	0	0	0	0	0	0	2.49	2.09
chr8|44037367|44037587|MIR:MIR:SINE|291|-	0	0	0	0	0	0	0	0	2.28	2.3
chr15|29029486|29029753|BOV-A2:Core-RTE:SINE|26|+	0	0	0	0	0	0	0	0	2.27	2.31
chr5|74594874|74595018|MIRb:MIR:SINE|285|+	0	0	0	0	0	0	0	0	2.25	2.33
chrX|8231306|8232604|BovB:RTE-BovB:LINE|35|+	0	0	0	0	0	0	0	0	2.04	2.54
chr11|72156492|72156784|L1MD3:L1:LINE|223|-	0	0	0	0	0	0	0	0	2.53	2.04
chr2|118354219|118354476|BovB:RTE-BovB:LINE|145|+	0	0	0	0	0	0	0	0	2.5	2.07
chr5|99739738|99739797|Bov-tA3:tRNA-Core-RTE:SINE|169|-	0	0	0	0	0	0	0	0	2.3	2.27
chr8|7831250|7831409|BOV-A2:Core-RTE:SINE|119|-	0	0	0	0	0	0	0	0	1.46	3.11
chr4|113296519|113296947|LTR109B:ERV1:LTR|155|+	0	0	0	0	0	0	0	0	2.99	1.57
chr9|75753093|75753299|Bov-tA2:tRNA-Core-RTE:SINE|97|+	0	0	0	0	0	0	0	0	2.73	1.83
chr25|36198406|36198612|Bov-tA2:tRNA-Core-RTE:SINE|142|+	0	0	0	0	0	0	0	0	2.64	1.92
chr23|25615630|25615839|Bov-tA2:tRNA-Core-RTE:SINE|159|+	0	0	0	0	0	0	0	0	2.44	2.12
chr14|12412195|12412436|BovB:RTE-BovB:LINE|149|-	0	0	0	0	0	0	0	0	2.43	2.13
chr4|106692201|106692336|L2a:L2:LINE|225|+	0	0	0	0	0	0	0	0	1.83	2.73
chr4|93084463|93084738|BovB:RTE-BovB:LINE|124|+	0	0	0	0	0	0	0	0	1.71	2.85
chr28|27861293|27861446|MIRc:MIR:SINE|285|-	0	0	0	0	0	0	0	0	1.36	3.2
chr27|35031359|35031566|Bov-tA2:tRNA-Core-RTE:SINE|136|+	0	0	0	0	0	0	0	0	3.26	1.3
chr25|16425199|16425388|Bov-tA1:tRNA-Core-RTE:SINE|127|-	0	0	0	0	0	0	0	0	2.43	2.12
chr13|18084881|18084972|MER5B:hAT-Charlie:DNA|250|-	0	0	0	0	0	0	0	0	3.71	0.84
chr4|82474159|82474779|L1_BT:L1:LINE|65|-	0	0	0	0	0	0	0	0	3.21	1.34
chr5|28487793|28487918|Bov-tA3:tRNA-Core-RTE:SINE|152|+	0	0	0	0	0	0	0	0	2.28	2.27
chr3|13351633|13351828|L2b:L2:LINE|330|-	0	0	0	0	0	0	0	0	1.44	3.11
chr10|51970438|51970572|MLT1L:ERVL-MaLR:LTR|218|+	0	0	0	0	0	0	0	0	2.34	2.2
chr19|33780286|33780430|L1M5:L1:LINE|243|+	0	0	0	0	0	0	0	0	2.33	2.21
chr5|75718230|75718419|Bov-tA2:tRNA-Core-RTE:SINE|138|+	0	0	0	0	0	0	0	0	2.02	2.52
chr26|17523527|17523906|BovB:RTE-BovB:LINE|77|-	0	0	0	0	0	0	0	0	1.91	2.63
chr13|53471887|53471994|L1MC3:L1:LINE|196|+	0	0	0	0	0	0	0	0	1.85	2.69
chr23|7577171|7577403|MIR:MIR:SINE|306|+	0	0	0	0	0	0	0	0	2.99	1.54
chr5|97082342|97082683|CHR-2:tRNA:SINE|206|-	0	0	0	0	0	0	0	0	2.5	2.03
chr8|103558920|103559027|MIRb:MIR:SINE|215|-	0	0	0	0	0	0	0	0	2.28	2.25
chr5|103933308|103933447|CHR-2_BT:tRNA:SINE|192|-	0	0	0	0	0	0	0	0	2.07	2.46
chr11|7437190|7437528|CHR-2A:tRNA:SINE|174|-	0	0	0	0	0	0	0	0	1.98	2.55
chr6|97957137|97957220|Bov-tA2:tRNA-Core-RTE:SINE|198|-	0	0	0	0	0	0	0	0	1.94	2.59
chr11|86810219|86810492|MLT1J2:ERVL-MaLR:LTR|289|-	0	0	0	0	0	0	0	0	1.88	2.65
chr7|45785567|45785745|MIR:MIR:SINE|215|+	0	0	0	0	0	0	0	0	0.96	3.57
chr2|119386140|119386261|MIR3:MIR:SINE|300|+	0	0	0	0	0	0	0	0	0.31	4.22
chr7|11044519|11047003|L1_BT:L1:LINE|59|+	0	0	0	0	0	0	0	0	3.45	1.07
chr8|98403265|98404691|L1_BT:L1:LINE|74|-	0	0	0	0	0	0	0	0	2.8	1.71
chr21|19481015|19481164|Bov-tA2:tRNA-Core-RTE:SINE|108|-	0	0	0	0	0	0	0	0	2.4	2.11
chr5|105589929|105590902|L1MB7:L1:LINE|197|-	0	0	0	0	0	0	0	0	2.39	2.12
chr9|98712359|98712452|BovB:RTE-BovB:LINE|215|-	0	0	0	0	0	0	0	0	2.36	2.15
chr1|66107559|66107899|MLT1K:ERVL-MaLR:LTR|327|-	0	0	0	0	0	0	0	0	1.86	2.65
chr19|25154621|25154808|Bov-tA2:tRNA-Core-RTE:SINE|97|-	0	0	0	0	0	0	0	0	2.91	1.59
chr9|41914192|41914418|MER20:hAT-Charlie:DNA|262|+	0	0	0	0	0	0	0	0	2.74	1.76
chr11|50100312|50100424|LTR13_BT:ERV1:LTR|89|+	0	0	0	0	0	0	0	0	2.37	2.13
chr25|33214867|33215098|MIRb:MIR:SINE|296|-	0	0	0	0	0	0	0	0	2.25	2.25
chr17|4067908|4068476|BovB:RTE-BovB:LINE|122|-	0	0	0	0	0	0	0	0	2.08	2.42
chr5|43284935|43285161|LTR78B:ERV1:LTR|312|+	0	0	0	0	0	0	0	0	1.87	2.63
chr3|115993291|115993559|L1ME2:L1:LINE|263|-	0	0	0	0	0	0	0	0	1.02	3.48
chr18|61065789|61066190|L1MB3:L1:LINE|220|-	0	0	0	0	0	0	0	0	2.75	1.74
chr13|63221827|63221953|L1ME3:L1:LINE|256|-	0	0	0	0	0	0	0	0	2.23	2.26
chr3|8740047|8740319|BOV-A2:Core-RTE:SINE|66|+	0	0	0	0	0	0	0	0	2.18	2.31
chr19|44878114|44878385|BOV-A2:Core-RTE:SINE|59|+	0	0	0	0	0	0	0	0	2.08	2.41
chr23|25638400|25638476|BOV-A2:Core-RTE:SINE|203|-	0	0	0	0	0	0	0	0	1.79	2.7
chr3|112867359|112867473|L1ME4c:L1:LINE|246|+	0	0	0	0	0	0	0	0	1.17	3.32
chr18|56596609|56596777|MIRb:MIR:SINE|349|+	24.8	11.72	0	0	0	0	0	0	1.05	3.44
chr1|135877981|135878095|Bov-tA2:tRNA-Core-RTE:SINE|150|-	0	0	0	0	0	0	0	0	2.56	1.92
chr12|86872202|86872478|BovB:RTE-BovB:LINE|145|+	0	0	0	0	0	0	0	0	2.4	2.08
chr18|44869075|44869333|Tigger8:TcMar-Tigger:DNA|203|+	0	0	0	0	0	0	0	0	2.36	2.12
chr8|86985113|86985359|L1MA9:L1:LINE|188|-	0	0	0	0	0	0	0	0	2.36	2.12
chr3|29488313|29488511|Bov-tA2:tRNA-Core-RTE:SINE|131|+	0	0	0	0	0	0	0	0	2.3	2.18
chr18|50774480|50774630|MER92-int:ERV1:LTR|259|+	0	0	0	0	0	0	0	0	2.01	2.47
chrX|103231636|103232946|BovB:RTE-BovB:LINE|49|-	0	0	0	0	0	0	0	0	1.9	2.58
chr26|13090921|13091107|MIRb:MIR:SINE|275|+	0	0	0	0	0	0	0	0	1.3	3.18
chr24|37055982|37056090|SINE2-1_BT:tRNA:SINE|241|+	0	0	0	0	0	0	0	0	3.14	1.33
chr24|43080106|43080233|BOV-A2:Core-RTE:SINE|102|+	0	0	0	0	0	0	0	0	1.79	2.68
chr10|22265026|22265211|Bov-tA2:tRNA-Core-RTE:SINE|103|-	0	0	0	0	0	0	0	0	1.6	2.87
chr3|59161885|59162025|MIRb:MIR:SINE|230|+	0	0	0	0	0	0	0	0	2.38	2.09
chr14|12410887|12411050|MIR3:MIR:SINE|340|-	0	0	0	0	0	0	0	0	2.17	2.3
chr2|15380717|15381648|L1-3_BT:L1:LINE|196|+	0	0	0	0	0	0	0	0	1.68	2.79
chr7|13617112|13617312|Bov-tA2:tRNA-Core-RTE:SINE|175|+	0	0	0	0	0	0	0	0	1.4	3.07
chr18|24972007|24972207|Bov-tA2:tRNA-Core-RTE:SINE|136|+	0	0	0	0	0	0	0	0	3.3	1.16
chr7|4774166|4774285|SINE2-1_BT:tRNA:SINE|185|+	0	0	0	0	0	0	0	0	3.29	1.17
chr1|22657288|22658590|BovB:RTE-BovB:LINE|76|+	0	0	0	0	0	0	0	0	2.81	1.65
chr11|73644092|73644291|Bov-tA2:tRNA-Core-RTE:SINE|152|+	0	0	0	0	0	0	0	0	2.63	1.83
chr13|74848667|74848880|MIR3:MIR:SINE|284|+	0	0	0	0	0	0	0	0	2.55	1.91
chr2|118198787|118198865|Bov-tA3:tRNA-Core-RTE:SINE|107|-	0	0	0	0	0	0	0	0	2.28	2.18
chr3|54278606|54278877|BOV-A2:Core-RTE:SINE|55|+	0	0	0	0	0	0	0	0	2.23	2.23
chr7|16293331|16293539|MIRb:MIR:SINE|266|+	0	0	0	0	0	0	0	0	3.19	1.26
chr18|4442839|4443090|BtERVF1_I-int:ERV1:LTR|343|+	0	0	0	0	0	0	0	0	2.06	2.39
chr1|80205082|80205283|MIR:MIR:SINE|305|-	0	0	0	0	0	0	0	0	1.93	2.52
chr7|11658933|11659155|Bov-tA1:tRNA-Core-RTE:SINE|144|-	0	0	0	0	0	0	0	0	1.71	2.74
chr3|115993931|115994053|L1MD:L1:LINE|316|-	0	0	0	0	0	0	0	0	1.02	3.43
chr4|99123509|99123887|MER31B:ERV1:LTR|184|-	0	0	0	0	0	0	0	0	2.49	1.95
chr12|21585784|21585852|BTLTR1:ERVK:LTR|29|-	0	0	0	0	0	0	0	0	2.26	2.18
chr17|71204505|71204788|BovB:RTE-BovB:LINE|131|+	0	0	0	0	0	0	0	0	2.14	2.3
chr12|54429671|54429823|MIR3:MIR:SINE|245|-	0	0	0	0	0	0	0	0	1.5	2.94
chr15|37943271|37943394|MIRb:MIR:SINE|306|-	0	0	0	0	0	0	0	0	1.42	3.02
chr18|50633023|50633311|BovB:RTE-BovB:LINE|126|-	0	0	0	0	0	0	0	0	2.93	1.5
chr24|36833324|36833607|L1M3:L1:LINE|227|-	0	0	0	0	0	0	0	0	2.48	1.95
chr5|112422470|112422580|MIR1_Amn:MIR:SINE|342|-	0	0	0	0	0	0	0	0	1.47	2.96
chr3|13383928|13384164|CHR-2B:tRNA:SINE|209|-	0	0	0	0	0	0	0	0	1.16	3.27
chr8|73751336|73752443|MamGyp-int:Gypsy:LTR|322|-	0	0	0	0	0	0	0	0	2.91	1.51
chrX|36968418|36968529|MIRc:MIR:SINE|373|+	0	0	0	0	0	0	0	0	2.35	2.07
chr11|86809626|86809830|Bov-tA2:tRNA-Core-RTE:SINE|142|-	0	0	0	0	0	0	0	0	2.27	2.15
chrX|38615216|38619756|L1_BT:L1:LINE|92|-	0	0	0	0	0	0	0	0	1.78	2.64
chr2|78927602|78927703|L2c:L2:LINE|283|+	0	0	0	0	0	0	0	0	1.73	2.69
chr16|50760383|50761546|L1-3_BT:L1:LINE|205|-	0	0	0	0	0	0	0	0	1.24	3.18
chr9|103534728|103535121|ERV2-2B_BT-LTR:ERVK:LTR|48|+	0	0	0	0	0	0	0	0	1.14	3.28
chr2|135224715|135224838|L3:CR1:LINE|321|+	0	0	0	0	0	0	0	0	2.34	2.07
chr2|132602168|132602379|MIRb:MIR:SINE|359|+	0	0	0	0	0	0	0	0	2.29	2.12
chr13|35314635|35314899|BOV-A2:Core-RTE:SINE|30|+	0	0	0	0	0	0	0	0	2.09	2.32
chr16|49593455|49593582|Bov-tA2:tRNA-Core-RTE:SINE|114|-	0	0	0	0	0	0	0	0	1.74	2.67
chr1|57722660|57722756|MIRc:MIR:SINE|325|+	0	0	0	0	0	0	0	0	1.23	3.18
chr13|67444628|67444707|L1M4:L1:LINE|263|+	0	0	0	0	0	0	0	0	2.93	1.47
chr7|49411729|49411861|BOV-A2:Core-RTE:SINE|68|-	0	0	0	0	0	0	0	0	2.88	1.52
chr5|111325246|111325465|MIRb:MIR:SINE|327|+	0	0	0	0	0	0	0	0	2.49	1.91
chr29|45046421|45046549|SINE2-2_BT:tRNA:SINE|210|+	0	0	0	0	0	0	0	0	2.44	1.96
chr11|95892136|95892425|L1MC:L1:LINE|183|+	0	0	0	0	0	0	0	0	1.98	2.42
chr28|26504787|26506034|L1-3_BT:L1:LINE|97|-	0	0	0	0	0	0	0	0	1.87	2.53
chr23|15958860|15959008|MIR:MIR:SINE|219|-	0	0	0	0	0	0	0	0	0.66	3.74
chr10|84605785|84605901|SINE2-1_BT:tRNA:SINE|209|+	0	0	0	0	0	0	0	0	3.29	1.1
chr7|15050620|15050802|LTR10B_BT:ERV1:LTR|272|-	1.74	0.9	0	0	0	0	0	0	2.23	2.16
chr13|18011536|18011601|BOV-A2:Core-RTE:SINE|215|-	0	0	0	0	0	0	0	0	2.16	2.23
chr3|32201468|32201594|BovB:RTE-BovB:LINE|135|-	0	0	0	0	0	0	0	0	2.08	2.31
chr19|54514368|54514862|L1MB3:L1:LINE|238|-	0	0	0	0	0	0	0	0	1.6	2.79
chr16|56197953|56198154|Bov-tA2:tRNA-Core-RTE:SINE|116|+	0	0	0	0	0	0	0	0	1.4	2.99
chr18|11697640|11697773|MIRb:MIR:SINE|296|-	0	0	0	0	0	0	0	0	1.37	3.02
chr11|10058035|10058240|Bov-tA2:tRNA-Core-RTE:SINE|98|-	0	0	0	0	0	0	0	0	3.5	0.89
chr7|17442036|17442324|L1-3_BT:L1:LINE|154|-	0	0	0	0	0	0	0	0	3.15	1.24
chr19|38719846|38719972|Bov-tA2:tRNA-Core-RTE:SINE|135|-	0	0	0	0	0	0	0	0	2.63	1.76
chr23|24701380|24701647|BOV-A2:Core-RTE:SINE|41|-	0	0	0	0	0	0	0	0	3.21	1.17
chr6|116658086|116658158|MIR:MIR:SINE|319|-	0	0	0	0	0	0	0	0	2.73	1.65
chr14|12412441|12412782|MLT2D:ERVL:LTR|189|-	0	0	0	0	0	0	0	0	2.45	1.93
chr15|37985154|37985391|Tigger2a_Art:TcMar-Tigger:DNA|231|-	0	0	0	0	0	0	0	0	2.07	2.31
chr25|27469357|27469581|Bov-tA1:tRNA-Core-RTE:SINE|134|+	0	0	0	0	0	0	0	0	2.03	2.35
chr28|45678878|45679206|L1M2:L1:LINE|228|-	0	0	0	0	0	0	0	0	2.02	2.36
chr6|86036687|86036858|MIR:MIR:SINE|212|-	0	0	0	0	0	0	0	0	1.9	2.48
chr3|13352995|13353116|Bov-tA3:tRNA-Core-RTE:SINE|133|-	0	0	0	0	0	0	0	0	1.78	2.6
chr5|99211639|99211891|L1MB7:L1:LINE|262|-	0	0	0	0	0	0	0	0	4.08	0.29
chr11|1616405|1616676|BOV-A2:Core-RTE:SINE|59|+	0	0	0	0	0	0	0	0	3.69	0.68
chr7|82259603|82259783|MIR:MIR:SINE|232|+	0	0	0	0	0	0	0	0	2.83	1.54
chr19|27976129|27976238|L2:L2:LINE|284|-	0	0	0	0	0	0	0	0	2.23	2.14
chr19|23824774|23824939|MER63A:hAT-Tip100:DNA|220|+	0	0	0	0	0	0	0	0	1.87	2.5
chrX|13813734|13813840|MIRc:MIR:SINE|269|+	0	0	0	0	0	0	0	0	2.45	1.91
chr6|13231010|13231214|Bov-tA2:tRNA-Core-RTE:SINE|98|+	0	0	0	0	0	0	0	0	1.89	2.47
chr8|75500746|75500910|MIRb:MIR:SINE|288|-	0	0	0	0	0	0	0	0	1.82	2.54
chr19|18685811|18687011|L1MC5a:L1:LINE|247|+	0	0	0	0	0	0	0	0	1.67	2.69
chr21|45122366|45122572|Bov-tA1:tRNA-Core-RTE:SINE|175|-	0	0	0	0	0	0	0	0	2.49	1.86
chr24|36895755|36895863|MER5A1:hAT-Charlie:DNA|185|+	0	0	0	0	0	0	0	0	3.57	0.78
chr9|101767739|101767821|Bov-tA2:tRNA-Core-RTE:SINE|176|-	0	0	0	0	0	0	0	0	3.12	1.23
chr28|16500815|16501004|MIRb:MIR:SINE|270|+	0	0	0	0	0	0	0	0	3	1.35
chr3|54269882|54269989|L2c:L2:LINE|281|+	0	0	0	0	0	0	0	0	2.39	1.96
chr17|63969381|63969502|SINE2-2_BT:tRNA:SINE|215|-	0	0	0	0	0	0	0	0	2.36	1.99
chr18|1001288|1001457|MER102b:hAT-Charlie:DNA|261|-	0	0	0	0	0	0	0	0	2.33	2.02
chr15|42925396|42925553|MER5B:hAT-Charlie:DNA|326|-	0	0	0	0	0	0	0	0	2.32	2.03
chr22|7700565|7700752|Bov-tA2:tRNA-Core-RTE:SINE|87|-	0	0	0	0	0	0	0	0	2.23	2.12
chr8|101314169|101314440|BOV-A2:Core-RTE:SINE|45|+	0	0	0	0	0	0	0	0	2.15	2.2
chr4|50100015|50100101|Bov-tA3:tRNA-Core-RTE:SINE|119|-	0	0	0	0	0	0	0	0	1.91	2.44
chr25|9580378|9580865|L2a:L2:LINE|276|+	0	0	0	0	0	0	0	0	1.78	2.57
chr4|113293825|113294096|BOV-A2:Core-RTE:SINE|41|+	0	0	0	0	0	0	0	0	1.74	2.61
chr7|11644523|11644625|SINE2-1_BT:tRNA:SINE|255|-	0	0	0	0	0	0	0	0	1.68	2.67
chr4|102669357|102669685|L1ME4c:L1:LINE|294|-	0	0	0	0	0	0	0	0	1.64	2.71
chr23|7559381|7559491|L2:L2:LINE|364|-	0	0	0	0	0	0	0	0	1.56	2.79
chr12|31851902|31852016|Tigger16a:TcMar-Tigger:DNA|298|-	0	0	0	0	0	0	0	0	1.44	2.91
chr7|15122198|15122314|SINE2-1_BT:tRNA:SINE|216|+	0	0	0	0	0	0	0	0	2.64	1.7
chr12|21590546|21590670|CHRL:tRNA:SINE|165|-	0	0	0	0	0	0	0	0	2.34	2
chr8|110294606|110294787|Bov-tA2:tRNA-Core-RTE:SINE|144|-	0	0	0	0	0	0	0	0	1.71	2.63
chr19|43057569|43057672|SINE2-2_BT:tRNA:SINE|146|+	0	0	0	0	0	0	0	0	1.37	2.97
chr3|9174309|9174974|L1-3_BT:L1:LINE|194|+	0	0	0	0	0	0	0	0	1.34	3
chr20|2152741|2152811|Tigger1a_Art:TcMar-Tigger:DNA|186|-	0	0	0	0	0	0	0	0	3.32	1.01
chr13|61606033|61606219|MIRb:MIR:SINE|331|+	0	0	0	0	0	0	0	0	3.19	1.14
chr23|32738245|32738447|Bov-tA2:tRNA-Core-RTE:SINE|124|+	0	0	0	0	0	0	0	0	2.74	1.59
chr3|30670894|30670991|L1ME4b:L1:LINE|260|-	0	0	0	0	0	0	0	0	2.23	2.1
chr18|25100125|25100505|MER113:hAT-Charlie:DNA|298|+	0	0	0	0	0	0	0	0	2.2	2.13
chr15|6394145|6394210|MIR:MIR:SINE|215|-	0	0	0	0	0	0	0	0	1.94	2.39
chr11|72080686|72081053|L1MC4:L1:LINE|261|-	0	0	0	0	0	0	0	0	1.47	2.86
chr3|15057934|15058033|MER5B:hAT-Charlie:DNA|255|-	0	0	0	0	0	0	0	0	1.24	3.09
chr14|12381009|12381131|SINE2-2_BT:tRNA:SINE|213|-	0	0	0	0	0	0	0	0	2.98	1.34
chr13|53472033|53472342|MLT1A0:ERVL-MaLR:LTR|264|+	0	0	0	0	0	0	0	0	2.47	1.85
chr23|28654818|28655308|BovB:RTE-BovB:LINE|225|+	0	0	0	0	0	0	0	0	2.22	2.1
chr4|50569384|50569538|MARNA:TcMar-Mariner:DNA|271|+	0	0	0	0	0	0	0	0	1.86	2.46
chr7|20190466|20190575|L2a:L2:LINE|303|-	0	0	0	0	0	0	0	0	1.82	2.5
chr15|3254527|3254686|MIRb:MIR:SINE|383|+	0	0	0	0	0	0	0	0	1.81	2.51
chr10|11841073|11841188|L1M4a1:L1:LINE|171|+	0	0	0	0	0	0	0	0	1.54	2.78
chr6|24800744|24801050|MLT2C1:ERVL:LTR|209|-	0	0	0	0	0	0	0	0	1.37	2.95
chr7|16289860|16290078|Bov-tA2:tRNA-Core-RTE:SINE|96|+	0	0	0	0	0	0	0	0	2.93	1.38
chr6|13004908|13005215|L2a:L2:LINE|334|+	0	0	0	0	0	0	0	0	2.72	1.59
chr18|60849911|60850096|Bov-tA2:tRNA-Core-RTE:SINE|115|-	0	0	0	0	0	0	0	0	2	2.31
chr18|11705662|11705796|L2b:L2:LINE|366|-	0	0	0	0	0	0	0	0	1.08	3.23
chr14|8561649|8561814|CHRL:tRNA:SINE|150|+	0	0	0	0	0	0	0	0	1.8	2.51
chr23|7567367|7567905|BovB:RTE-BovB:LINE|73|-	0	0	0	0	0	0	0	0	1.7	2.61
chr5|25576305|25576389|L2c:L2:LINE|288|-	0	0	0	0	0	0	0	0	1.87	2.43
chr11|59867611|59867822|MIRb:MIR:SINE|290|-	0	0	0	0	0	0	0	0	1.85	2.45
chr3|21305826|21305991|U1:snRNA:snRNA|0|+	0	0	0	0	0	0	0	0	3.19	1.11
chr14|33839180|33839237|CHRL:tRNA:SINE|158|-	0	0	0	0	0	0	0	0	2.64	1.66
chr10|73609510|73609919|BovB:RTE-BovB:LINE|98|+	0	0	0	0	0	0	0	0	2.54	1.76
chr25|27435624|27435896|BOV-A2:Core-RTE:SINE|37|-	0	0	0	0	0	0	0	0	2.42	1.88
chr6|58755352|58756309|BovB:RTE-BovB:LINE|37|-	0	0	0	0	0	0	0	0	2.35	1.95
chr14|12554899|12555322|MLT1E2:ERVL-MaLR:LTR|237|-	0	0	0	0	0	0	0	0	2.3	2
chr27|14919433|14919557|MIRb:MIR:SINE|309|-	0	0	0	0	0	0	0	0	2.27	2.03
chr4|33256286|33256353|Bov-tA3:tRNA-Core-RTE:SINE|179|-	0	0	0	0	0	0	0	0	1.76	2.54
chr13|78137691|78137765|L2b:L2:LINE|315|-	0	0	0	0	0	0	0	0	1.65	2.65
chr13|78831560|78831655|L2c:L2:LINE|351|-	0	0	0	0	0	0	0	0	1.34	2.96
chr12|19561357|19561665|L2a:L2:LINE|284|+	0	0	0	0	0	0	0	0	2.39	1.9
chr4|50150009|50150095|Bov-tA3:tRNA-Core-RTE:SINE|147|-	0	0	0	0	0	0	0	0	2.38	1.91
chr15|53460192|53460326|MIR:MIR:SINE|254|-	0	0	0	0	0	0	0	0	2.32	1.97
chr6|55456232|55456547|L2c:L2:LINE|326|-	0	0	0	0	0	0	0	0	2.3	1.99
chr6|98214436|98214946|MER119:hAT-Charlie:DNA|248|-	0	0	0	0	0	0	0	0	2.12	2.17
chr6|66823871|66824073|Bov-tA2:tRNA-Core-RTE:SINE|109|-	0	0	0	0	0	0	0	0	2.04	2.25
chr3|8853223|8853702|L1_BT:L1:LINE|27|-	0	0	0	0	0	0	0	0	1.92	2.37
chr27|1297300|1299231|L1_BT:L1:LINE|121|+	0	0	0	0	0	0	0	0	1.89	2.4
chr3|13515171|13515231|Bov-tA2:tRNA-Core-RTE:SINE|167|+	0	0	0	0	0	0	0	0	1.8	2.49
chr12|82332425|82332618|Bov-tA2:tRNA-Core-RTE:SINE|130|+	0	0	0	0	0	0	0	0	1.76	2.53
chr3|32500754|32500859|Bov-tA2:tRNA-Core-RTE:SINE|124|-	0	0	0	0	0	0	0	0	1.5	2.79
chr13|43196559|43196753|Bov-tA2:tRNA-Core-RTE:SINE|111|+	0	0	0	0	0	0	0	0	1.27	3.02
chr15|63220242|63220373|MIR3:MIR:SINE|276|+	0	0	0	0	0	0	0	0	1.01	3.28
chr13|78827428|78827633|L2b:L2:LINE|342|-	0	0	0	0	0	0	0	0	2.03	2.26
chr15|74690052|74690428|L3:CR1:LINE|305|+	0	0	0	0	0	0	0	0	2.58	1.7
chr19|38365876|38366345|L1ME4b:L1:LINE|291|+	0	0	0	0	0	0	0	0	2.45	1.83
chr6|66266889|66267116|L1MD1:L1:LINE|125|+	0	0	0	0	0	0	0	0	2.43	1.85
chr11|86811990|86812164|MIRb:MIR:SINE|281|-	0	0	0	0	0	0	0	0	2.08	2.2
chr19|35459076|35459275|Bov-tA2:tRNA-Core-RTE:SINE|146|-	0	0	0	0	0	0	0	0	1.85	2.43
chr10|46420261|46420414|L1ME3D:L1:LINE|250|-	0	0	0	0	0	0	0	0	1.82	2.46
chr19|14360725|14360918|Bov-tA1:tRNA-Core-RTE:SINE|162|-	0	0	0	0	0	0	0	0	3.05	1.23
chr23|7270557|7270814|L2:L2:LINE|336|-	0	0	0	0	0	0	0	0	1.46	2.82
chr3|8769540|8769642|MIRb:MIR:SINE|257|-	0	0	0	0	0	0	0	0	2.56	1.71
chr19|22235691|22235875|SINE2-3_BT:tRNA:SINE|103|+	0	0	0	0	0	0	0	0	2.39	1.88
chr11|10493370|10493570|Tigger11a:TcMar-Tigger:DNA|318|+	0	0	0	0	0	0	0	0	2.34	1.93
chr3|28600176|28600345|Bov-tA2:tRNA-Core-RTE:SINE|124|+	0	0	0	0	0	0	0	0	2.24	2.03
chr3|32216871|32217014|MIRb:MIR:SINE|309|+	0	0	0	0	0	0	0	0	2.06	2.21
chr4|99751887|99752150|BOV-A2:Core-RTE:SINE|76|-	0	0	0	0	0	0	0	0	1.85	2.42
chr25|34565012|34565218|Bov-tA3:tRNA-Core-RTE:SINE|88|+	0	0	0	0	0	0	0	0	3.14	1.12
chrX|74251287|74251400|SINE2-1_BT:tRNA:SINE|168|-	0	0	0	0	0	0	0	0	2.82	1.44
chr12|36252532|36252649|SINE2-1_BT:tRNA:SINE|239|+	0	0	0	0	0	0	0	0	2.53	1.73
chr5|111325048|111325228|SINE2-3_BT:tRNA:SINE|140|+	0	0	0	0	0	0	0	0	2.39	1.87
chr7|68886955|68887067|MIRb:MIR:SINE|268|+	0	0	0	0	0	0	0	0	2.35	1.91
chr9|62252647|62253651|BovB:RTE-BovB:LINE|101|+	0	0	0	0	0	0	0	0	2.17	2.09
chr2|15385122|15385323|Bov-tA1:tRNA-Core-RTE:SINE|135|+	0	0	0	0	0	0	0	0	1.97	2.29
chr16|77608126|77608265|L1-2_BT:L1:LINE|158|+	0	0	0	0	0	0	0	0	1.95	2.31
chr4|5601782|5601936|BOV-A2:Core-RTE:SINE|45|+	0	0	0	0	0	0	0	0	1.85	2.41
chr21|65248541|65248666|MER5A:hAT-Charlie:DNA|352|-	0	0	0	0	0	0	0	0	2.57	1.68
chr11|94014198|94014268|Bov-tA2:tRNA-Core-RTE:SINE|217|-	0	0	0	0	0	0	0	0	2.39	1.86
chr4|43562427|43562646|7SK:RNA:RNA|171|+	0	0	0	0	0	0	0	0	2.35	1.9
chr22|1749615|1750790|BovB:RTE-BovB:LINE|75|-	0	0	0	0	0	0	0	0	2.1	2.15
chr7|17103162|17103276|SINE2-2_BT:tRNA:SINE|211|-	0	0	0	0	0	0	0	0	1.84	2.41
chr21|21477443|21477643|Bov-tA1:tRNA-Core-RTE:SINE|110|-	4.25	2.73	0	0	0	0	0	0	1.54	2.71
chr21|256604|256821|L1MC3:L1:LINE|355|+	0	0	0	0	0	0	0	0	1.53	2.72
chr6|9867096|9867663|L1_BT:L1:LINE|97|+	0	0	0	0	0	0	0	0	1.47	2.78
chr1|57589302|57589411|Cheshire:hAT-Charlie:DNA|239|-	0	0	0	0	0	0	0	0	1.27	2.98
chr5|100118988|100120170|BovB:RTE-BovB:LINE|34|+	0	0	0	0	0	0	0	0	1	3.25
chr3|29572426|29572698|BOV-A2:Core-RTE:SINE|40|+	0	0	0	0	0	0	0	0	2.79	1.45
chr16|41663262|41663392|MIR:MIR:SINE|290|-	0	0	0	0	0	0	0	0	2.59	1.65
chr11|80846406|80846790|BovB:RTE-BovB:LINE|139|-	0	0	0	0	0	0	0	0	2.52	1.72
chr20|35305574|35305782|Bov-tA2:tRNA-Core-RTE:SINE|142|+	0	0	0	0	0	0	0	0	2.49	1.75
chr18|35137195|35137261|Bov-tA1:tRNA-Core-RTE:SINE|121|-	0	0	0	0	0	0	0	0	1.91	2.33
chr23|15710912|15711001|Tigger14a:TcMar-Tigger:DNA|270|-	0	0	0	0	0	0	0	0	1.54	2.7
chr14|12415553|12415734|L2a:L2:LINE|344|-	0	0	0	0	0	0	0	0	1.14	3.1
chr25|1308056|1308223|SINE2-3_BT:tRNA:SINE|180|+	0	0	0	0	0	0	0	0	2.36	1.87
chr21|153765|154076|BovB:RTE-BovB:LINE|141|-	0	0	0	0	0	0	0	0	2.25	1.98
chr1|127379181|127380457|BovB:RTE-BovB:LINE|45|-	0	0	0	0	0	0	0	0	2.23	2
chr3|31597012|31597182|Bov-tA2:tRNA-Core-RTE:SINE|147|-	0	0	0	0	0	0	0	0	2.04	2.19
chr23|36524353|36524485|MIR:MIR:SINE|264|+	0	0	0	0	0	0	0	0	1.03	3.2
chr10|102487666|102488087|L1MC5:L1:LINE|220|-	0	0	0	0	0	0	0	0	2.64	1.58
chr15|74692624|74692851|MIR:MIR:SINE|319|+	0	0	0	0	0	0	0	0	2.35	1.87
chr23|28318703|28318860|LTR33:ERVL:LTR|301|-	0	0	0	0	0	0	0	0	2.2	2.02
chr15|66903584|66904227|BovB:RTE-BovB:LINE|34|+	0	0	0	0	0	0	0	0	1.87	2.35
chr3|13101375|13102803|L1-3_BT:L1:LINE|234|-	0	0	0	0	0	0	0	0	2.44	1.78
chr9|28743549|28743771|Tigger2a_Art:TcMar-Tigger:DNA|209|+	0	0	0	0	0	0	0	0	1.97	2.25
chr3|32424756|32424867|SINE2-1_BT:tRNA:SINE|200|+	0	0	0	0	0	0	0	0	1.92	2.3
chr15|29009473|29009643|MIR:MIR:SINE|288|+	0	0	0	0	0	0	0	0	1.89	2.33
chr4|50126257|50126503|BovB:RTE-BovB:LINE|61|+	0	0	0	0	0	0	0	0	1.78	2.44
chr18|62208136|62208219|MIRc:MIR:SINE|262|-	0	0	0	0	0	0	0	0	1.38	2.84
chr4|50132828|50133140|MER33:hAT-Charlie:DNA|231|-	0	0	0	0	0	0	0	0	1.21	3.01
chr4|5601059|5601217|MIRb:MIR:SINE|333|+	0	0	0	0	0	0	0	0	2.37	1.84
chr19|62037477|62037660|MIR:MIR:SINE|312|+	0	0	0	0	0	0	0	0	2.06	2.15
chr13|65715483|65715689|Bov-tA2:tRNA-Core-RTE:SINE|146|-	0	0	0	0	0	0	0	0	2	2.21
chr11|50099143|50099211|Bov-tA2:tRNA-Core-RTE:SINE|119|+	0	0	0	0	0	0	0	0	2.77	1.43
chr7|5068292|5068620|MLT1C2:ERVL-MaLR:LTR|247|+	0	0	0	0	0	0	0	0	2.4	1.8
chr4|103744468|103744605|L1MB4:L1:LINE|225|-	0	0	0	0	0	0	0	0	2.31	1.89
chr2|118201048|118201264|Bov-tA1:tRNA-Core-RTE:SINE|130|-	0	0	0	0	0	0	0	0	2.08	2.12
chr10|16620869|16621148|MER102b:hAT-Charlie:DNA|309|+	0	0	0	0	0	0	0	0	1.3	2.9
chr13|79239346|79239557|Bov-tA1:tRNA-Core-RTE:SINE|142|+	0	0	0	0	0	0	0	0	0.73	3.47
chr23|47495944|47496059|Bov-tA1:tRNA-Core-RTE:SINE|105|+	0	0	0	0	0	0	0	0	2.55	1.65
chr6|66758097|66758254|MER3:hAT-Charlie:DNA|204|-	0	0	0	0	0	0	0	0	2.39	1.8
chr9|42352903|42353127|Bov-tA1:tRNA-Core-RTE:SINE|121|+	0	0	0	0	0	0	0	0	2.39	1.8
chr19|53942182|53942360|MIR:MIR:SINE|348|-	0	0	0	0	0	0	0	0	2.69	1.5
chr7|20339759|20341060|BovB:RTE-BovB:LINE|52|+	0	0	0	0	0	0	0	0	1.73	2.46
chr25|34679757|34679871|MIR1_Amn:MIR:SINE|271|-	0	0	0	0	0	0	0	0	1.71	2.48
chr18|48608344|48608535|Bov-tA2:tRNA-Core-RTE:SINE|143|+	0	0	0	0	0	0	0	0	3.17	1.01
chr8|87011424|87011481|L1MB1:L1:LINE|193|-	0	0	0	0	0	0	0	0	3.04	1.14
chr2|122293039|122293155|MIRb:MIR:SINE|304|+	0	0	0	0	0	0	0	0	2.84	1.34
chr20|10483421|10483587|CHRL:tRNA:SINE|147|-	0	0	0	0	0	0	0	0	2.5	1.68
chr19|61935059|61935306|Charlie1a:hAT-Charlie:DNA|294|-	0	0	0	0	0	0	0	0	2.3	1.88
chr7|14709978|14710159|SINE2-3_BT:tRNA:SINE|122|-	0	0	0	0	0	0	0	0	2.05	2.13
chr8|65293564|65293688|MER94:hAT-Blackjack:DNA|306|-	0	0	0	0	0	0	0	0	1.9	2.28
chr12|76236485|76237362|BovB:RTE-BovB:LINE|74|+	0	0	0	0	0	0	0	0	1.89	2.29
chr21|65045996|65046739|BovB:RTE-BovB:LINE|105|+	0	0	0	0	0	0	0	0	1.73	2.45
chr4|113331608|113331889|L1M5:L1:LINE|308|+	0	0	0	0	0	0	0	0	1.71	2.47
chr22|327798|328969|L1MDa:L1:LINE|207|-	0	0	0	0	0	0	0	0	1.62	2.56
chr4|93079004|93079151|MIR3:MIR:SINE|298|+	0	0	0	0	0	0	0	0	1.19	2.99
chr3|13399171|13399236|Bov-tA3:tRNA-Core-RTE:SINE|215|-	0	0	0	0	0	0	0	0	0.45	3.73
chr29|40622197|40622382|Bov-tA2:tRNA-Core-RTE:SINE|119|+	0	0	0	0	0	0	0	0	2.99	1.18
chr3|110037753|110037872|SINE2-1_BT:tRNA:SINE|210|+	0	0	0	0	0	0	0	0	2.72	1.45
chr1|146117018|146119136|ERV3-16A3_I-int:ERVL:LTR|259|-	0	0	0	0	0	0	0	0	2.01	2.16
chr23|15960920|15961157|CHR-2A:tRNA:SINE|156|-	0	0	0	0	0	0	0	0	1.63	2.54
chr17|58190861|58190974|MER5A:hAT-Charlie:DNA|216|-	0	0	0	0	0	0	0	0	1.61	2.56
chr7|15611828|15612013|SINE2-3_BT:tRNA:SINE|141|-	0	0	0	0	0	0	0	0	1.11	3.06
chr4|9715760|9715882|BOV-A2:Core-RTE:SINE|124|+	0	0	0	0	0	0	0	0	0.89	3.28
chr14|8309946|8310112|MIRb:MIR:SINE|380|+	0	0	0	0	0	0	0	0	2.58	1.58
chr1|69967029|69967655|BovB:RTE-BovB:LINE|118|-	0	0	0	0	0	0	0	0	2.51	1.65
chr21|41259175|41259369|L3:CR1:LINE|307|+	0	0	0	0	0	0	0	0	2.28	1.88
chr23|9295797|9296008|MIR:MIR:SINE|294|+	0	0	0	0	0	0	0	0	2.24	1.92
chr2|120739441|120739682|L3:CR1:LINE|329|+	0	0	0	0	0	0	0	0	2.07	2.09
chr16|5786732|5787887|L1_BT:L1:LINE|43|+	0	0	0	0	0	0	0	0	2.06	2.1
chr18|50031395|50031513|BOV-A2:Core-RTE:SINE|212|+	0	0	0	0	0	0	0	0	1.15	3.01
chr13|33219176|33219255|MIR3:MIR:SINE|234|+	0	0	0	0	0	0	0	0	1.04	3.12
chr13|65935845|65935923|X26_DNA:TcMar-Tigger:DNA|208|-	0	0	0	0	0	0	0	0	0.15	4.01
chr1|22656797|22657213|BovB:RTE-BovB:LINE|76|+	0	0	0	0	0	0	0	0	2.94	1.21
chr21|21826068|21826325|LTR6B_BT:ERV1:LTR|159|-	0	0	0	0	0	0	0	0	2.28	1.87
chr12|76237432|76238715|BovB:RTE-BovB:LINE|74|+	0	0	0	0	0	0	0	0	2.1	2.05
chr6|106505721|106506033|MER58B:hAT-Charlie:DNA|274|-	0	0	0	0	0	0	0	0	2.02	2.13
chr3|29574891|29575034|BovB:RTE-BovB:LINE|189|+	0	0	0	0	0	0	0	0	1.97	2.18
chr23|20675706|20675770|MIR:MIR:SINE|119|+	0	0	0	0	0	0	0	0	1.23	2.92
chr4|48243957|48244087|MER5B:hAT-Charlie:DNA|303|+	0	0	0	0	0	0	0	0	2.91	1.23
chr2|22255064|22255169|L1M4:L1:LINE|254|+	0	0	0	0	0	0	0	0	2.02	2.12
chr2|122294059|122294174|SINE2-1_BT:tRNA:SINE|174|+	0	0	0	0	0	0	0	0	1.79	2.35
chr13|73351758|73351962|Bov-tA2:tRNA-Core-RTE:SINE|114|-	0	0	0	0	0	0	0	0	1.46	2.68
chr21|161665|162887|ERV2-1C-LTR_BT:ERVK:LTR|58|+	0	0	0	0	0	0	0	0	1.46	2.68
chr7|1628301|1628511|Bov-tA2:tRNA-Core-RTE:SINE|85|-	0	0	0	0	0	0	0	0	2.69	1.45
chr11|48061196|48061389|MIRb:MIR:SINE|270|+	0	0	0	0	0	0	0	0	2.21	1.93
chr8|88737248|88737469|Bov-tA1:tRNA-Core-RTE:SINE|127|+	0	0	0	0	0	0	0	0	2.15	1.99
chr10|37610197|37610403|MIR3:MIR:SINE|299|-	0	0	0	0	0	0	0	0	1.8	2.34
chr27|15723174|15723296|MER102c:hAT-Charlie:DNA|283|-	31.15	21.16	0	0	0	0	0	0	1.11	3.03
chr7|99809349|99809416|Bov-tA3:tRNA-Core-RTE:SINE|104|+	0	0	0	0	0	0	0	0	2.71	1.42
chr10|46890929|46891109|Charlie5:hAT-Charlie:DNA|173|+	0	0	0	0	0	0	0	0	2.68	1.45
chr5|99731569|99731829|BOV-A2:Core-RTE:SINE|69|-	0	0	0	0	0	0	0	0	2.32	1.81
chr19|24505853|24505948|MIRc:MIR:SINE|265|-	0	0	0	0	0	0	0	0	2.24	1.89
chr25|27435401|27435624|MER21-int:ERVL:LTR|204|-	0	0	0	0	0	0	0	0	2.24	1.89
chr1|121968249|121968323|L4_B_Mam:RTE-X:LINE|230|+	0	0	0	0	0	0	0	0	2.08	2.05
chr1|135875464|135875715|BOV-A2:Core-RTE:SINE|64|-	0	0	0	0	0	0	0	0	1.95	2.18
chr21|27088822|27089035|Bov-tA1:tRNA-Core-RTE:SINE|132|+	0	0	0	0	0	0	0	0	1.85	2.28
chr21|25982715|25983056|CHR-2:tRNA:SINE|171|-	0	0	0	0	0	0	0	0	1.71	2.42
chr3|13510354|13510428|BovB:RTE-BovB:LINE|176|+	0	0	0	0	0	0	0	0	1.55	2.58
chr21|256211|256564|BovB:RTE-BovB:LINE|210|+	0	0	0	0	0	0	0	0	1.25	2.88
chr2|79510146|79510270|L2d2:L2:LINE|333|-	0	0	0	0	0	0	0	0	2.56	1.56
chr1|118226188|118226323|MamRTE1:RTE-BovB:LINE|346|-	0	0	0	0	0	0	0	0	2.16	1.96
chr7|70744710|70744982|L1ME3F:L1:LINE|283|-	0	0	0	0	0	0	0	0	2.08	2.04
chr25|34685830|34686011|MIR3:MIR:SINE|276|-	0	0	0	0	0	0	0	0	1.71	2.41
chr26|31438870|31439047|MIRb:MIR:SINE|256|+	0	0	0	0	0	0	0	0	1.37	2.75
chr1|66977244|66977825|BovB:RTE-BovB:LINE|19|-	0	0	0	0	0	0	0	0	2.11	2.01
chr15|38454070|38454323|L2:L2:LINE|356|+	0	0	0	0	0	0	0	0	3.35	0.76
chr24|45743698|45744018|MER58B:hAT-Charlie:DNA|236|-	0	0	0	0	0	0	0	0	2.97	1.14
chr7|60758231|60758587|L3:CR1:LINE|326|+	0	0	0	0	0	0	0	0	2.62	1.49
chr11|95882311|95882487|MIRb:MIR:SINE|306|+	0	0	0	0	0	0	0	0	2.16	1.95
chr16|73530792|73530932|MIR:MIR:SINE|209|-	0	0	0	0	0	0	0	0	1.97	2.14
chr14|28164309|28164428|HAL1ME:L1:LINE|244|+	0	0	0	0	0	0	0	0	1.82	2.29
chr20|35307288|35307449|MIRb:MIR:SINE|336|+	0	0	0	0	0	0	0	0	1.68	2.43
chr19|23853959|23854159|Bov-tA1:tRNA-Core-RTE:SINE|100|+	0	0	0	0	0	0	0	0	1.57	2.54
chr2|118352361|118353004|L1M2:L1:LINE|286|+	0	0	0	0	0	0	0	0	1.53	2.58
chr10|80688593|80688733|MIR:MIR:SINE|297|-	0	0	0	0	0	0	0	0	0.9	3.21
chr14|30877478|30878774|BovB:RTE-BovB:LINE|44|-	0	0	0	0	0	0	0	0	2.44	1.67
chr4|15310557|15310687|L2c:L2:LINE|356|+	0	0	0	0	0	0	0	0	2.13	1.98
chr4|103806492|103806580|MER33:hAT-Charlie:DNA|207|+	0	0	0	0	0	0	0	0	2.08	2.03
chr1|57587493|57587700|Bov-tA3:tRNA-Core-RTE:SINE|116|-	0	0	0	0	0	0	0	0	1.81	2.3
chr5|29189397|29189499|L2c:L2:LINE|287|-	0	0	0	0	0	0	0	0	3.2	0.9
chr5|105582322|105582556|MIRb:MIR:SINE|328|-	0	0	0	0	0	0	0	0	2.87	1.23
chr28|43145496|43145595|MIR:MIR:SINE|323|+	0	0	0	0	0	0	0	0	2.48	1.62
chr7|21464279|21464470|Bov-tA2:tRNA-Core-RTE:SINE|136|+	0	0	0	0	0	0	0	0	2.29	1.81
chr7|20647683|20648112|MER87_BT:ERV1:LTR|160|-	0	0	0	0	0	0	0	0	2.18	1.92
chr12|82327392|82327658|MER92B:ERV1:LTR|230|+	0	0	0	0	0	0	0	0	1.89	2.21
chr18|48593449|48593591|L2a:L2:LINE|238|-	0	0	0	0	0	0	0	0	1.63	2.47
chr3|74932928|74933225|L1MB8:L1:LINE|215|-	0	0	0	0	0	0	0	0	1.49	2.61
chr3|32197679|32198773|BovB:RTE-BovB:LINE|55|-	0	0	0	0	0	0	0	0	1.39	2.71
chr25|36152784|36152927|Zaphod3:hAT-Tip100:DNA|290|-	0	0	0	0	0	0	0	0	2.84	1.25
chr28|44607142|44607303|MIRb:MIR:SINE|276|-	0	0	0	0	0	0	0	0	2.56	1.53
chr10|21784962|21785169|Bov-tA3:tRNA-Core-RTE:SINE|107|+	0	0	0	0	0	0	0	0	2.35	1.74
chr11|3065968|3066996|BTLTR1:ERVK:LTR|54|-	0	0	0	0	0	0	0	0	2.07	2.02
chr6|66268632|66268730|MLT1C2:ERVL-MaLR:LTR|216|+	0	0	0	0	0	0	0	0	2.05	2.03
chr19|40844145|40844270|MIRc:MIR:SINE|256|-	0	0	0	0	0	0	0	0	1.82	2.26
chr5|109147824|109147914|LTR37-int:ERV1:LTR|256|-	0	0	0	0	0	0	0	0	1.76	2.32
chr29|18678945|18679148|Bov-tA2:tRNA-Core-RTE:SINE|154|+	0	0	0	0	0	0	0	0	1.72	2.36
chr2|44391786|44391982|Bov-tA2:tRNA-Core-RTE:SINE|102|+	0	0	0	0	0	0	0	0	1.7	2.38
chr2|78920972|78921253|BovB:RTE-BovB:LINE|178|+	0	0	0	0	0	0	0	0	1.61	2.47
chr21|21827964|21828100|CHRL1_BT:tRNA:SINE|118|-	0	0	0	0	0	0	0	0	1.54	2.54
chr5|34526349|34526461|Bov-tA2:tRNA-Core-RTE:SINE|143|+	0	0	0	0	0	0	0	0	1.45	2.63
chr13|64719772|64719950|BovB:RTE-BovB:LINE|135|-	0	0	0	0	0	0	0	0	1.36	2.72
chr13|61339224|61339389|SINE2-3_BT:tRNA:SINE|135|+	0	0	0	0	0	0	0	0	2.75	1.32
chr14|77464429|77464651|Bov-tA1:tRNA-Core-RTE:SINE|109|-	0	0	0	0	0	0	0	0	2.64	1.43
chr14|23248536|23248614|L3:CR1:LINE|173|+	0	0	0	0	0	0	0	0	2.63	1.44
chr6|66268740|66268999|MLT1C2-int:ERVL-MaLR:LTR|219|+	0	0	0	0	0	0	0	0	2.14	1.93
chrX|123599310|123599480|MIR3:MIR:SINE|303|+	0	0	0	0	0	0	0	0	2.13	1.94
chr29|45342102|45342221|SINE2-2_BT:tRNA:SINE|229|+	0	0	0	0	0	0	0	0	1.88	2.19
chr15|29009127|29009246|SINE2-1_BT:tRNA:SINE|185|+	0	0	0	0	0	0	0	0	1.86	2.21
chr10|76621987|76622212|Bov-tA1:tRNA-Core-RTE:SINE|80|-	0	0	0	0	0	0	0	0	1.72	2.35
chr2|118415930|118416134|Bov-tA2:tRNA-Core-RTE:SINE|149|+	0	0	0	0	0	0	0	0	1.64	2.43
chr8|23262170|23262287|SINE2-1_BT:tRNA:SINE|215|-	0	0	0	0	0	0	0	0	1.58	2.49
chr23|47486671|47486880|Bov-tA2:tRNA-Core-RTE:SINE|123|+	0	0	0	0	0	0	0	0	2.18	1.88
chr6|98223566|98223938|L2:L2:LINE|327|-	0	0	0	0	0	0	0	0	1.98	2.08
chr2|85951438|85951710|BOV-A2:Core-RTE:SINE|37|-	0	0	0	0	0	0	0	0	1.96	2.1
chr15|81859237|81859361|Bov-tA2:tRNA-Core-RTE:SINE|129|-	0	0	0	0	0	0	0	0	1.87	2.19
chr3|9115779|9115898|Bov-tA2:tRNA-Core-RTE:SINE|202|+	0	0	0	0	0	0	0	0	1.61	2.45
chr2|80275694|80275893|MIR:MIR:SINE|283|+	0	0	0	0	0	0	0	0	1.56	2.5
chr7|68219879|68220082|Bov-tA2:tRNA-Core-RTE:SINE|134|-	0	0	0	0	0	0	0	0	1.17	2.89
chr25|25967159|25967230|MIRb:MIR:SINE|235|-	0	0	0	0	0	0	0	0	1.15	2.91
chr9|41910949|41912109|BovB:RTE-BovB:LINE|99|+	0	0	0	0	0	0	0	0	2.09	1.97
chr11|47304781|47304872|Bov-tA2:tRNA-Core-RTE:SINE|143|+	0	0	0	0	0	0	0	0	2.01	2.05
chr11|19689441|19689700|BOV-A2:Core-RTE:SINE|43|-	0	0	0	0	0	0	0	0	1.72	2.34
chr22|43632751|43632866|SINE2-1_BT:tRNA:SINE|193|-	0	0	0	0	0	0	0	0	1.51	2.55
chr18|50667998|50668100|LTR39B_BT:ERV1:LTR|215|-	0	0	0	0	0	0	0	0	2.99	1.06
chr3|10728799|10729025|LTR82A:ERVL:LTR|321|+	0	0	0	0	0	0	0	0	2.53	1.52
chr8|86985366|86985574|Bov-tA2:tRNA-Core-RTE:SINE|79|-	0	0	0	0	0	0	0	0	2.38	1.67
chr7|5368915|5369027|SINE2-2_BT:tRNA:SINE|223|-	0	0	0	0	0	0	0	0	2.01	2.04
chr12|11173107|11173714|L1MEd:L1:LINE|326|-	0	0	0	0	0	0	0	0	1.82	2.23
chr7|54275070|54275158|L2c:L2:LINE|299|+	0	0	0	0	0	0	0	0	1.7	2.35
chrX|8229793|8230076|L2d:L2:LINE|309|+	0	0	0	0	0	0	0	0	1.48	2.57
chr3|13375001|13375079|MLT1I:ERVL-MaLR:LTR|247|-	0	0	0	0	0	0	0	0	1.23	2.82
chr21|57346140|57346276|MIR:MIR:SINE|304|+	0	0	0	0	0	0	0	0	1	3.05
chr2|127128350|127128559|Bov-tA2:tRNA-Core-RTE:SINE|169|+	0	0	0	0	0	0	0	0	0.9	3.15
chr1|11000001|11006997|L1_BT:L1:LINE|59|-	0	0	0	0	0	0	0	0	3.54	0.5
chr23|7477646|7477773|L2c:L2:LINE|309|-	0	0	0	0	0	0	0	0	2.98	1.06
chr10|102488694|102488897|Bov-tA1:tRNA-Core-RTE:SINE|113|-	0	0	0	0	0	0	0	0	2.53	1.51
chr14|33840415|33841717|BovB:RTE-BovB:LINE|99|-	0	0	0	0	0	0	0	0	2.51	1.53
chr9|98712670|98712761|MamRTE1:RTE-BovB:LINE|300|-	0	0	0	0	0	0	0	0	2.51	1.53
chr6|24789158|24789248|MER5B:hAT-Charlie:DNA|244|+	0	0	0	0	0	0	0	0	2.44	1.6
chr8|5885735|5885943|Bov-tA2:tRNA-Core-RTE:SINE|117|+	0	0	0	0	0	0	0	0	2.26	1.78
chr16|66270869|66271008|L3:CR1:LINE|346|+	0	0	0	0	0	0	0	0	2.25	1.79
chr11|60139130|60139258|BOV-A2:Core-RTE:SINE|62|-	0	0	0	0	0	0	0	0	2.1	1.94
chr7|86907978|86908110|BOV-A2:Core-RTE:SINE|45|-	0	0	0	0	0	0	0	0	2.07	1.97
chr24|33155821|33155941|SINE2-1_BT:tRNA:SINE|210|-	0	0	0	0	0	0	0	0	2.05	1.99
chr18|55936073|55936195|SINE2-2_BT:tRNA:SINE|205|+	0	0	0	0	0	0	0	0	1.95	2.09
chr8|69831181|69831296|L1MB8:L1:LINE|157|+	0	0	0	0	0	0	0	0	1.93	2.11
chr5|109070586|109070779|Bov-tA2:tRNA-Core-RTE:SINE|94|-	0	0	0	0	0	0	0	0	1.9	2.14
chr5|24026849|24027011|MER5B:hAT-Charlie:DNA|305|+	0	0	0	0	0	0	0	0	1.85	2.19
chr4|77235155|77235302|L1MD1:L1:LINE|131|+	0	0	0	0	0	0	0	0	1.84	2.2
chr5|70249984|70250656|L2a:L2:LINE|292|+	0	0	0	0	0	0	0	0	1.78	2.26
chr18|35675634|35675700|Bov-tA3:tRNA-Core-RTE:SINE|136|-	0	0	0	0	0	0	0	0	1.76	2.28
chr12|82329280|82329488|Bov-tA2:tRNA-Core-RTE:SINE|120|+	0	0	0	0	0	0	0	0	1.65	2.39
chr10|76623343|76623461|MER91C:hAT-Tip100:DNA|263|-	0	0	0	0	0	0	0	0	1.4	2.64
chr13|79241074|79241273|Bov-tA2:tRNA-Core-RTE:SINE|127|+	0	0	0	0	0	0	0	0	0.76	3.28
chr1|57573645|57573930|L2c:L2:LINE|304|-	0	0	0	0	0	0	0	0	2.62	1.41
chr1|71159745|71159942|MamRep38:hAT-Tip100:DNA|330|+	0	0	0	0	0	0	0	0	2.27	1.76
chr10|62068828|62068886|MER5B:hAT-Charlie:DNA|161|-	0	0	0	0	0	0	0	0	2.06	1.97
chr3|54871627|54871826|Bov-tA2:tRNA-Core-RTE:SINE|136|+	0	0	0	0	0	0	0	0	2.04	1.99
chr23|52023534|52023589|LTR16E1:ERVL:LTR|167|-	0	0	0	0	0	0	0	0	1.91	2.12
chr7|11663107|11663328|Bov-tA1:tRNA-Core-RTE:SINE|127|-	0	0	0	0	0	0	0	0	1.72	2.31
chr6|114550433|114550509|MIRc:MIR:SINE|276|+	0	0	0	0	0	0	0	0	1.6	2.43
chr7|20199182|20199368|Bov-tA2:tRNA-Core-RTE:SINE|118|+	0	0	0	0	0	0	0	0	0.99	3.04
chr28|2721861|2722056|Bov-tA2:tRNA-Core-RTE:SINE|159|-	0	0	0	0	0	0	0	0	0.92	3.11
chr2|112867982|112868107|MER113:hAT-Charlie:DNA|233|-	0	0	0	0	0	0	0	0	2.32	1.71
chr18|15575807|15576506|L1MB7:L1:LINE|178|-	0	0	0	0	0	0	0	0	1.9	2.13
chr7|18032202|18032322|MLT1E:ERVL-MaLR:LTR|215|-	0	0	0	0	0	0	0	0	1.61	2.41
chr5|75560513|75560711|Bov-tA2:tRNA-Core-RTE:SINE|152|-	0	0	0	0	0	0	0	0	2.85	1.17
chr25|25004910|25005040|MLT1K:ERVL-MaLR:LTR|248|+	0	0	0	0	0	0	0	0	2.79	1.23
chr21|21481083|21481275|Bov-tA2:tRNA-Core-RTE:SINE|136|-	0	0	0	0	0	0	0	0	2.38	1.64
chr11|10416757|10418036|BovB:RTE-BovB:LINE|51|-	0	0	0	0	0	0	0	0	2.05	1.97
chr3|30637416|30637948|L2b:L2:LINE|318|-	0	0	0	0	0	0	0	0	2.05	1.97
chr6|58184838|58185286|L1ME4b:L1:LINE|216|-	0	0	0	0	0	0	0	0	1.9	2.12
chr10|43627070|43627146|L3:CR1:LINE|293|-	0	0	0	0	0	0	0	0	1.76	2.26
chr4|111784858|111785149|CHR-2A:tRNA:SINE|151|+	0	0	0	0	0	0	0	0	1.74	2.28
chr9|95961795|95962229|BovB:RTE-BovB:LINE|104|-	0	0	0	0	0	0	0	0	1.67	2.35
chr16|77632197|77632493|L2a:L2:LINE|290|+	0	0	0	0	0	0	0	0	1.62	2.4
chr11|94089672|94089891|MIR:MIR:SINE|355|-	0	0	0	0	0	0	0	0	1.33	2.69
chr10|58950328|58950565|MER58A:hAT-Charlie:DNA|282|-	0	0	0	0	0	0	0	0	0.68	3.34
chr1|57623173|57623239|Bov-tA3:tRNA-Core-RTE:SINE|167|-	0	0	0	0	0	0	0	0	2.35	1.66
chr8|44198353|44198420|Bov-tA3:tRNA-Core-RTE:SINE|209|-	0	0	0	0	0	0	0	0	2.27	1.74
chr14|12390519|12390728|Bov-tA2:tRNA-Core-RTE:SINE|129|-	0	0	0	0	0	0	0	0	2.09	1.92
chr17|509111|509310|Bov-tA2:tRNA-Core-RTE:SINE|173|+	0	0	0	0	0	0	0	0	1.96	2.05
chr4|66054378|66054491|MIR3:MIR:SINE|310|+	0	0	0	0	0	0	0	0	1.92	2.09
chr18|48370703|48370818|SINE2-2_BT:tRNA:SINE|157|-	0	0	0	0	0	0	0	0	1.83	2.18
chr9|23098744|23098952|MER58A:hAT-Charlie:DNA|285|-	0	0	0	0	0	0	0	0	1.76	2.25
chr17|4010506|4010648|MIRc:MIR:SINE|266|-	0	0	0	0	0	0	0	0	1.68	2.33
chr5|55997121|55997353|ORSL:hAT-Tip100:DNA|188|+	0	0	0	0	0	0	0	0	1.66	2.35
chr15|46236420|46236487|Bov-tA3:tRNA-Core-RTE:SINE|119|+	0	0	0	0	0	0	0	0	1.22	2.79
chr15|37940213|37940325|L3b:CR1:LINE|349|-	0	0	0	0	0	0	0	0	1.1	2.91
chr7|4776860|4777013|L2a:L2:LINE|320|+	0	0	0	0	0	0	0	0	2.93	1.07
chr13|65823516|65823572|MIRc:MIR:SINE|196|-	0	0	0	0	0	0	0	0	2.45	1.55
chr5|30049550|30049741|Bov-tA2:tRNA-Core-RTE:SINE|120|+	0	0	0	0	0	0	0	0	2.2	1.8
chr10|13250419|13251227|Mariner1_BT:TcMar-Mariner:DNA|116|-	0	0	0	0	0	0	0	0	1.76	2.24
chr16|73537618|73537734|SINE2-2_BT:tRNA:SINE|164|-	0	0	0	0	0	0	0	0	1.6	2.4
chr29|43278686|43279063|BovB:RTE-BovB:LINE|32|-	0	0	0	0	0	0	0	0	1.24	2.76
chr2|120846191|120846544|L1MC5:L1:LINE|215|-	0	0	0	0	0	0	0	0	1.01	2.99
chr23|33059818|33060026|Bov-tA3:tRNA-Core-RTE:SINE|101|+	0	0	0	0	0	0	0	0	2.33	1.66
chr2|26553218|26553422|Bov-tA2:tRNA-Core-RTE:SINE|119|-	0	0	0	0	0	0	0	0	2.23	1.76
chr26|22447739|22448405|L1MC3:L1:LINE|174|+	0	0	0	0	0	0	0	0	2.23	1.76
chr23|28493656|28493781|BOV-A2:Core-RTE:SINE|72|+	0	0	0	0	0	0	0	0	2.04	1.95
chr18|35142490|35142607|Bov-tA2:tRNA-Core-RTE:SINE|112|-	0	0	0	0	0	0	0	0	1.93	2.06
chr2|121294602|121294670|Bov-tA2:tRNA-Core-RTE:SINE|235|+	0	0	0	0	0	0	0	0	1.93	2.06
chr2|62136985|62137434|L1MC4:L1:LINE|240|-	0	0	0	0	0	0	0	0	1.76	2.23
chr6|104799173|104799238|Penelope1_Vert:Penelope:LINE|318|-	0	0	0	0	0	0	0	0	1.66	2.33
chr3|32202312|32202580|BovB:RTE-BovB:LINE|205|-	0	0	0	0	0	0	0	0	1.61	2.38
chr7|45708499|45708685|SINE2-3_BT:tRNA:SINE|162|+	0	0	0	0	0	0	0	0	1.57	2.42
chr10|34106352|34106547|Bov-tA2:tRNA-Core-RTE:SINE|216|-	0	0	0	0	0	0	0	0	1.1	2.89
chr1|113521217|113521466|L2c:L2:LINE|293|+	0	0	0	0	0	0	0	0	3.11	0.88
chr15|33484663|33484808|Tigger9a:TcMar-Tigger:DNA|326|+	0	0	0	0	0	0	0	0	1.17	2.82
chr17|17132607|17132821|MIRb:MIR:SINE|281|+	0	0	0	0	0	0	0	0	3.2	0.78
chr15|46364939|46365143|Bov-tA1:tRNA-Core-RTE:SINE|163|+	0	0	0	0	0	0	0	0	2.72	1.26
chr15|50646801|50646885|Bov-tA2:tRNA-Core-RTE:SINE|95|+	0	0	0	0	0	0	0	0	2.21	1.77
chr2|25012414|25012611|Bov-tA3:tRNA-Core-RTE:SINE|117|-	0	0	0	0	0	0	0	0	2.06	1.92
chr15|46237450|46237527|BovB:RTE-BovB:LINE|234|+	0	0	0	0	0	0	0	0	1.85	2.13
chr29|45380803|45380984|MER3:hAT-Charlie:DNA|216|-	0	0	0	0	0	0	0	0	2.34	1.64
chr7|8520762|8522446|L1_BT:L1:LINE|57|+	0	0	0	0	0	0	0	0	0.85	3.12
chr22|58770101|58770260|MLT1B:ERVL-MaLR:LTR|239|+	0	0	0	0	0	0	0	0	3.13	0.84
chr19|40637845|40638043|Bov-tA3:tRNA-Core-RTE:SINE|111|-	0	0	0	0	0	0	0	0	2.65	1.32
chr8|85376507|85376651|MIRb:MIR:SINE|277|+	0	0	0	0	0	0	0	0	2.58	1.39
chr25|24989150|24989267|MER117:hAT-Charlie:DNA|164|+	0	0	0	0	0	0	0	0	2.23	1.74
chr5|28504250|28504397|MIR3:MIR:SINE|313|+	0	0	0	0	0	0	0	0	2.07	1.9
chr19|39490434|39490562|BOV-A2:Core-RTE:SINE|188|+	0	0	0	0	0	0	0	0	1.93	2.04
chr7|5070359|5070591|L2b:L2:LINE|288|+	0	0	0	0	0	0	0	0	1.93	2.04
chr4|113350210|113350371|MLT1A:ERVL-MaLR:LTR|189|+	0	0	0	0	0	0	0	0	1.74	2.23
chr7|6885232|6885341|Bov-tA2:tRNA-Core-RTE:SINE|139|-	0	0	0	0	0	0	0	0	1.66	2.31
chr21|21471573|21471717|L4_C_Mam:RTE-X:LINE|324|-	1.93	1.02	0	0	0	0	0	0	0.78	3.19
chr24|36894304|36894425|SINE2-2_BT:tRNA:SINE|231|+	0	0	0	0	0	0	0	0	3.1	0.86
chr16|51072081|51072171|Bov-tA2:tRNA-Core-RTE:SINE|178|+	0	0	0	0	0	0	0	0	2.61	1.35
chr5|19507508|19507612|MER102c:hAT-Charlie:DNA|232|-	0	0	0	0	0	0	0	0	2.26	1.7
chr13|35320282|35320541|BOV-A2:Core-RTE:SINE|54|+	0	0	0	0	0	0	0	0	2.05	1.91
chr18|48371212|48371343|MIR:MIR:SINE|259|-	0	0	0	0	0	0	0	0	1.94	2.02
chr5|100416210|100416345|BovB:RTE-BovB:LINE|200|-	0	0	0	0	0	0	0	0	1.68	2.28
chr4|99753219|99753463|L2c:L2:LINE|295|-	0	0	0	0	0	0	0	0	1.6	2.36
chr6|105603632|105603732|MIR:MIR:SINE|237|-	0	0	0	0	0	0	0	0	1.36	2.6
chr22|2284826|2286408|BovB:RTE-BovB:LINE|42|-	0	0	0	0	0	0	0	0	2.81	1.14
chr10|102481028|102481215|Bov-tA2:tRNA-Core-RTE:SINE|133|-	0	0	0	0	0	0	0	0	2.4	1.55
chr5|43285473|43285592|BOV-A2:Core-RTE:SINE|76|+	0	0	0	0	0	0	0	0	1.81	2.14
chr16|4355296|4355442|MER58B:hAT-Charlie:DNA|226|+	0	0	0	0	0	0	0	0	1.52	2.43
chr19|18915336|18915453|MLT1K:ERVL-MaLR:LTR|249|-	0	0	0	0	0	0	0	0	1.37	2.58
chr15|77573786|77573962|Bov-tA2:tRNA-Core-RTE:SINE|160|+	0	0	0	0	0	0	0	0	2.45	1.49
chr13|12926106|12926314|Bov-tA1:tRNA-Core-RTE:SINE|111|-	0	0	0	0	0	0	0	0	2.41	1.53
chr23|25834842|25835221|L1M5:L1:LINE|311|-	0	0	0	0	0	0	0	0	2.08	1.86
chr14|69178997|69179180|MIRb:MIR:SINE|303|-	0	0	0	0	0	0	0	0	1.78	2.16
chr7|11208476|11208622|L2:L2:LINE|359|-	0	0	0	0	0	0	0	0	1.74	2.2
chr19|42135942|42136140|Bov-tA2:tRNA-Core-RTE:SINE|96|+	0	0	0	0	0	0	0	0	1.59	2.35
chr24|45787068|45787496|LTR83:ERVL:LTR|260|+	0	0	0	0	0	0	0	0	2.61	1.33
chrX|35296254|35296567|CHR-2A:tRNA:SINE|214|+	0	0	0	0	0	0	0	0	2.27	1.67
chr15|29038616|29038729|BOV-A2:Core-RTE:SINE|26|+	0	0	0	0	0	0	0	0	1.77	2.17
chr18|48165802|48166092|CHR-2B:tRNA:SINE|171|-	0	0	0	0	0	0	0	0	1.54	2.4
chr13|79223171|79223345|MIRb:MIR:SINE|330|+	0	0	0	0	0	0	0	0	0.93	3.01
chr5|111333018|111333157|L3b:CR1:LINE|352|+	0	0	0	0	0	0	0	0	0.87	3.07
chr8|16706543|16706754|Bov-tA1:tRNA-Core-RTE:SINE|109|+	0	0	0	0	0	0	0	0	2.03	1.91
chr19|45210816|45212101|BTLTR1C:ERVK:LTR|50|-	0	0	0	0	0	0	0	0	2.45	1.48
chr29|17588697|17589054|ERV54-EC_LTR:ERV1:LTR|147|+	0	0	0	0	0	0	0	0	2.16	1.77
chrX|30662046|30662147|Tigger13a:TcMar-Tigger:DNA|218|+	0	0	0	0	0	0	0	0	2.12	1.81
chr10|37603022|37603821|L1-2_BT:L1:LINE|211|-	0	0	0	0	0	0	0	0	2.1	1.83
chr23|28648031|28649587|BovB:RTE-BovB:LINE|168|+	0	0	0	0	0	0	0	0	1.87	2.06
chr19|21818743|21818865|SINE2-2_BT:tRNA:SINE|197|+	0	0	0	0	0	0	0	0	1.08	2.85
chr7|17126351|17126861|ALTR2B1_BT:ERV1:LTR|134|+	0	0	0	0	0	0	0	0	1.08	2.85
chr11|95884710|95884888|MLT1A0:ERVL-MaLR:LTR|186|+	0	0	0	0	0	0	0	0	0.94	2.99
chr29|37361421|37361507|X6A_LINE:CR1:LINE|225|+	0	0	0	0	0	0	0	0	0.73	3.2
chr8|106681930|106682474|L2a:L2:LINE|297|+	0	0	0	0	0	0	0	0	3.21	0.72
chr22|58770270|58770710|MLT2B4:ERVL:LTR|237|+	0	0	0	0	0	0	0	0	2.77	1.16
chr7|68887789|68888090|MER33:hAT-Charlie:DNA|238|+	0	0	0	0	0	0	0	0	2.59	1.34
chr4|82536690|82537000|L1-2_BT:L1:LINE|305|-	0	0	0	0	0	0	0	0	2.44	1.49
chr15|53465094|53465321|CHR-2B:tRNA:SINE|195|+	0	0	0	0	0	0	0	0	2.34	1.59
chr24|57823485|57823591|Charlie15b:hAT-Charlie:DNA|202|+	0	0	0	0	0	0	0	0	2.34	1.59
chr21|57669889|57670468|ERV1-2-I_BT:ERV1:LTR|52|+	0	0	0	0	0	0	0	0	1.88	2.05
chr3|107131560|107131688|Bov-tA2:tRNA-Core-RTE:SINE|125|+	0	0	0	0	0	0	0	0	1.8	2.13
chr25|9592220|9592488|BOV-A2:Core-RTE:SINE|26|+	0	0	0	0	0	0	0	0	1.47	2.46
chr18|11850979|11851155|MER5A:hAT-Charlie:DNA|345|+	0	0	0	0	0	0	0	0	1.36	2.57
chr22|9891236|9891321|Charlie32a:hAT-Charlie:DNA|282|+	0	0	0	0	0	0	0	0	1.3	2.63
chr28|27859213|27859673|MLT1C2:ERVL-MaLR:LTR|245|-	0	0	0	0	0	0	0	0	1.13	2.8
chr22|43633517|43633776|BOV-A2:Core-RTE:SINE|46|-	0	0	0	0	0	0	0	0	2.39	1.53
chr3|13510430|13510495|Bov-tA3:tRNA-Core-RTE:SINE|175|+	0	0	0	0	0	0	0	0	2.17	1.75
chr9|28472164|28472377|Bov-tA2:tRNA-Core-RTE:SINE|143|+	0	0	0	0	0	0	0	0	1.87	2.05
chr29|48625203|48625405|Bov-tA2:tRNA-Core-RTE:SINE|211|+	0	0	0	0	0	0	0	0	1.53	2.39
chr13|52472028|52472452|LTR16C:ERVL:LTR|236|-	0	0	0	0	0	0	0	0	1.51	2.41
chr10|34104530|34105804|L1M3:L1:LINE|206|-	0	0	0	0	0	0	0	0	1.48	2.44
chr1|52655765|52656068|MER68:ERVL:LTR|231|-	0	0	0	0	0	0	0	0	1.32	2.6
chr13|12513778|12514246|BovB:RTE-BovB:LINE|26|-	0	0	0	0	0	0	0	0	0.88	3.04
chr28|42795524|42795596|SINE2-2_BT:tRNA:SINE|194|+	0	0	0	0	0	0	0	0	3.06	0.85
chr5|105880236|105880301|Bov-tA3:tRNA-Core-RTE:SINE|154|+	0	0	0	0	0	0	0	0	2.96	0.95
chr14|63422733|63422871|Tigger1:TcMar-Tigger:DNA|190|+	0	0	0	0	0	0	0	0	2.44	1.47
chr1|115421881|115422000|Bov-tA2:tRNA-Core-RTE:SINE|153|-	0	0	0	0	0	0	0	0	2.41	1.5
chr2|135677584|135677642|MIRc:MIR:SINE|241|-	0	0	0	0	0	0	0	0	2.09	1.82
chr5|23296781|23297518|L1_BT:L1:LINE|65|+	0	0	0	0	0	0	0	0	2.06	1.85
chr10|13248394|13248730|Mariner1_BT:TcMar-Mariner:DNA|108|-	0	0	0	0	0	0	0	0	1.8	2.11
chr11|59885049|59885993|L1MC3:L1:LINE|236|-	0	0	0	0	0	0	0	0	1.57	2.34
chr8|38149450|38149590|L1M5:L1:LINE|192|+	0	0	0	0	0	0	0	0	1.53	2.38
chr9|98707605|98708096|BovB:RTE-BovB:LINE|196|-	0	0	0	0	0	0	0	0	1.34	2.57
chr15|29032246|29032515|L1-2_BT:L1:LINE|257|+	0	0	0	0	0	0	0	0	1.32	2.59
chr6|59246069|59246136|BovB:RTE-BovB:LINE|179|+	0	0	0	0	0	0	0	0	1.22	2.69
chr3|13383209|13383288|MIR:MIR:SINE|333|-	0	0	0	0	0	0	0	0	0.49	3.42
chr8|86979606|86979665|Bov-tA3:tRNA-Core-RTE:SINE|143|-	0	0	0	0	0	0	0	0	2.72	1.18
chr10|42669010|42669134|Charlie4z:hAT-Charlie:DNA|274|-	0	0	0	0	0	0	0	0	2.25	1.65
chr2|94115506|94115590|AmnSINE1:5S-Deu-L2:SINE|333|+	0	0	0	0	0	0	0	0	2.23	1.67
chr29|43096813|43097033|Bov-tA1:tRNA-Core-RTE:SINE|132|-	0	0	0	0	0	0	0	0	2	1.9
chr26|17521621|17522436|L2a:L2:LINE|265|-	0	0	0	0	0	0	0	0	1.95	1.95
chr10|52585267|52585392|Bov-tA1:tRNA-Core-RTE:SINE|144|-	0	0	0	0	0	0	0	0	1.91	1.99
chr22|28374947|28375521|L1ME3C:L1:LINE|269|-	0	0	0	0	0	0	0	0	1.81	2.09
chr15|51255105|51255240|MIR1_Amn:MIR:SINE|363|-	0	0	0	0	0	0	0	0	1.75	2.15
chr11|69622365|69622415|MIRb:MIR:SINE|240|-	0	0	0	0	0	0	0	0	1.65	2.25
chr11|29589102|29589227|BOV-A2:Core-RTE:SINE|64|-	1.51	1.34	0	0	0	0	0	0	1.63	2.27
chr3|13336320|13338703|L1MA9:L1:LINE|215|-	0	0	0	0	0	0	0	0	0.33	3.57
chr26|17174087|17174599|L1MC3:L1:LINE|213|-	0	0	0	0	0	0	0	0	2.33	1.56
chr15|29010126|29010238|SINE2-2_BT:tRNA:SINE|188|+	0	0	0	0	0	0	0	0	1.69	2.2
chr1|99785046|99785201|MIRb:MIR:SINE|222|+	0	0	0	0	0	0	0	0	1.69	2.2
chr18|61226428|61226700|BOV-A2:Core-RTE:SINE|77|+	0	0	0	0	0	0	0	0	1.65	2.24
chr3|42600340|42600550|Bov-tA1:tRNA-Core-RTE:SINE|115|-	0	0	0	0	0	0	0	0	1.56	2.33
chr14|12418539|12418674|L2a:L2:LINE|284|-	0	0	0	0	0	0	0	0	1.93	1.96
chr1|46065220|46065281|Bov-tA3:tRNA-Core-RTE:SINE|131|-	0	0	0	0	0	0	0	0	1.2	2.69
chr4|115157293|115157378|L1ME3G:L1:LINE|202|+	0	0	0	0	0	0	0	0	0.97	2.92
chr8|23262287|23262406|L1MC3:L1:LINE|162|-	0	0	0	0	0	0	0	0	0.95	2.94
chr19|14363659|14363875|MIR:MIR:SINE|276|-	0	0	0	0	0	0	0	0	3.1	0.78
chr5|111322612|111322676|MIR1_Amn:MIR:SINE|344|+	0	0	0	0	0	0	0	0	2.31	1.57
chr5|36652193|36652376|Bov-tA2:tRNA-Core-RTE:SINE|153|+	0	0	0	0	0	0	0	0	2.31	1.57
chr18|50797902|50798332|L1_BT:L1:LINE|47|+	0	0	0	0	0	0	0	0	2.28	1.6
chr8|59839575|59839675|MIRb:MIR:SINE|330|-	0	0	0	0	0	0	0	0	2.26	1.62
chr22|17227479|17227602|MIRb:MIR:SINE|289|-	0	0	0	0	0	0	0	0	2.13	1.75
chr3|13100474|13100539|BOV-A2:Core-RTE:SINE|154|-	0	0	0	0	0	0	0	0	2.13	1.75
chr23|31607963|31608235|BOV-A2:Core-RTE:SINE|73|-	0	0	0	0	0	0	0	0	2	1.88
chr18|61021031|61021261|BovB:RTE-BovB:LINE|122|+	0	0	0	0	0	0	0	0	1.86	2.02
chr16|4358757|4358923|MIRb:MIR:SINE|331|+	0	0	0	0	0	0	0	0	1.83	2.05
chr18|18514609|18514793|Bov-tA2:tRNA-Core-RTE:SINE|99|+	0	0	0	0	0	0	0	0	1.75	2.13
chr14|41998129|41998237|L2:L2:LINE|278|+	0	0	0	0	0	0	0	0	1.59	2.29
chr13|17997137|17997221|L2c:L2:LINE|259|-	0	0	0	0	0	0	0	0	1.56	2.32
chr21|65249156|65249782|BovB:RTE-BovB:LINE|152|+	0	0	0	0	0	0	0	0	1.38	2.5
chr9|76545355|76545505|L2c:L2:LINE|333|+	0	0	0	0	0	0	0	0	1.24	2.64
chr3|116003080|116003265|L1MA9:L1:LINE|248|-	0	0	0	0	0	0	0	0	0.98	2.9
chr11|16112892|16113073|SINE2-3_BT:tRNA:SINE|144|+	0	0	0	0	0	0	0	0	2.66	1.21
chr13|65939585|65939654|Bov-tA2:tRNA-Core-RTE:SINE|232|-	0	0	0	0	0	0	0	0	2.66	1.21
chr3|8862176|8862385|MIRb:MIR:SINE|308|-	0	0	0	0	0	0	0	0	2.64	1.23
chr23|45431874|45432019|Charlie4z:hAT-Charlie:DNA|293|+	0	0	0	0	0	0	0	0	2.32	1.55
chr21|255994|256150|L1MC3:L1:LINE|273|+	0	0	0	0	0	0	0	0	2.13	1.74
chr1|58393714|58393828|L1-2_BT:L1:LINE|254|+	0	0	0	0	0	0	0	0	2.09	1.78
chr23|15943235|15944540|BovB:RTE-BovB:LINE|37|-	0	0	0	0	0	0	0	0	1.98	1.89
chr12|82302539|82303140|MLT1D-int:ERVL-MaLR:LTR|252|-	0	0	0	0	0	0	0	0	1.8	2.07
chr18|56098437|56098605|MIRb:MIR:SINE|361|+	0	0	0	0	0	0	0	0	1.71	2.16
chr21|57368806|57369019|L2b:L2:LINE|311|+	0	0	0	0	0	0	0	0	1.34	2.53
chr29|37355886|37355967|L3:CR1:LINE|282|+	0	0	0	0	0	0	0	0	1.34	2.53
chr16|49586135|49586291|BovB:RTE-BovB:LINE|129|-	0	0	0	0	0	0	0	0	1.21	2.66
chr18|50671214|50671417|Bov-tA2:tRNA-Core-RTE:SINE|124|-	0	0	0	0	0	0	0	0	1.05	2.82
chr11|10488832|10488875|MamRTE1:RTE-BovB:LINE|186|+	0	0	0	0	0	0	0	0	2.81	1.05
chr21|42579884|42580086|Bov-tA2:tRNA-Core-RTE:SINE|135|+	0	0	0	0	0	0	0	0	2.41	1.45
chr10|101844394|101844799|ERV1-1B-LTR_BT:ERV1:LTR|150|-	0	0	0	0	0	0	0	0	2.39	1.47
chr11|62351690|62352561|BovB:RTE-BovB:LINE|74|-	0	0	0	0	0	0	0	0	2.04	1.82
chr13|66030325|66030940|BovB:RTE-BovB:LINE|44|-	0	0	0	0	0	0	0	0	2.04	1.82
chr23|32733421|32733530|L1MEf:L1:LINE|248|+	0	0	0	0	0	0	0	0	1.82	2.04
chr4|5510765|5511032|BOV-A2:Core-RTE:SINE|56|-	0	0	0	0	0	0	0	0	1.61	2.25
chr15|62227547|62227831|L1MEc:L1:LINE|334|-	0	0	0	0	0	0	0	0	1.59	2.27
chr27|14965583|14966801|BovB:RTE-BovB:LINE|96|+	0	0	0	0	0	0	0	0	1.24	2.62
chr13|79241284|79241462|CHR-2_BT:tRNA:SINE|226|+	0	0	0	0	0	0	0	0	0.47	3.39
chr23|10439525|10439692|MamSINE1:tRNA-RTE:SINE|271|-	0	0	0	0	0	0	0	0	2.63	1.23
chr6|59226674|59226796|SINE2-1_BT:tRNA:SINE|185|+	0	0	0	0	0	0	0	0	2.15	1.71
chr3|8859178|8859381|Bov-tA2:tRNA-Core-RTE:SINE|129|-	0	0	0	0	0	0	0	0	1.92	1.94
chr14|26242565|26242787|L2b:L2:LINE|322|+	0	0	0	0	0	0	0	0	1.6	2.26
chr3|115998909|115999105|Bov-tA2:tRNA-Core-RTE:SINE|158|-	0	0	0	0	0	0	0	0	1.17	2.69
chr5|60541451|60541646|Bov-tA1:tRNA-Core-RTE:SINE|134|-	0	0	0	0	0	0	0	0	0.94	2.92
chr3|110487899|110487989|L2d2:L2:LINE|289|-	0	0	0	0	0	0	0	0	0.75	3.11
chr21|27087778|27088074|CHR-2B:tRNA:SINE|187|-	0	0	0	0	0	0	0	0	1.61	2.24
chr26|47464563|47464647|BOV-A2:Core-RTE:SINE|107|+	0	0	0	0	0	0	0	0	2.85	1
chr3|12680186|12680535|MLT1B:ERVL-MaLR:LTR|212|+	0	0	0	0	0	0	0	0	2.33	1.52
chr4|33259432|33259563|BOV-A2:Core-RTE:SINE|46|-	0	0	0	0	0	0	0	0	2.14	1.71
chr8|103564785|103564881|Bov-tA1:tRNA-Core-RTE:SINE|125|-	0	0	0	0	0	0	0	0	1.79	2.06
chr4|9532087|9533378|BovB:RTE-BovB:LINE|62|-	0	0	0	0	0	0	0	0	1.77	2.08
chr3|54873326|54874182|BovB:RTE-BovB:LINE|45|+	0	0	0	0	0	0	0	0	1.62	2.23
chr25|3832153|3832254|SINE2-2_BT:tRNA:SINE|198|-	0	0	0	0	0	0	0	0	1.29	2.56
chr4|113336544|113336692|L1-2_BT:L1:LINE|279|+	0	0	0	0	0	0	0	0	1.12	2.73
chr19|14372407|14372612|Bov-tA2:tRNA-Core-RTE:SINE|102|-	0	0	0	0	0	0	0	0	3.09	0.76
chr21|16532358|16532501|L1_Art:L1:LINE|238|+	0	0	0	0	0	0	0	0	2.21	1.64
chr19|50833511|50833680|MER87_BT:ERV1:LTR|172|-	0	0	0	0	0	0	0	0	3.24	0.6
chr13|75235352|75235457|MIRc:MIR:SINE|272|+	0	0	0	0	0	0	0	0	3.44	0.4
chr16|41557188|41557392|Bov-tA1:tRNA-Core-RTE:SINE|103|-	0	0	0	0	0	0	0	0	3.25	0.59
chr21|57844614|57844713|CHR-2_BT:tRNA:SINE|141|+	0	0	0	0	0	0	0	0	3.08	0.76
chr16|71784519|71784881|ERV54-EC_LTR:ERV1:LTR|176|+	0	0	0	0	0	0	0	0	2.75	1.09
chr14|73817072|73818194|BovB:RTE-BovB:LINE|194|-	0	0	0	0	0	0	0	0	2.43	1.41
chrX|123237969|123238076|L1MB8:L1:LINE|75|+	0	0	0	0	0	0	0	0	2.39	1.45
chr7|16307381|16307501|Bov-tA2:tRNA-Core-RTE:SINE|84|+	0	0	0	0	0	0	0	0	2.17	1.67
chr19|33488341|33488437|L2:L2:LINE|312|-	0	0	0	0	0	0	0	0	2.15	1.69
chr4|85868161|85868319|Tigger12c:TcMar-Tigger:DNA|274|-	0	0	0	0	0	0	0	0	1.78	2.06
chr11|50187481|50188239|BovB:RTE-BovB:LINE|22|+	0	0	0	0	0	0	0	0	1.7	2.14
chr12|19562949|19563322|LTR50:ERVL:LTR|297|+	0	0	0	0	0	0	0	0	1.43	2.41
chr4|43605527|43605743|MER113A:hAT-Charlie:DNA|184|-	0	0	0	0	0	0	0	0	2.38	1.45
chr1|53313999|53314195|Bov-tA2:tRNA-Core-RTE:SINE|129|-	0	0	0	0	0	0	0	0	2.33	1.5
chr9|96047592|96047719|SINE2-2_BT:tRNA:SINE|256|-	0	0	0	0	0	0	0	0	2.29	1.54
chr8|110252423|110252522|MIRb:MIR:SINE|303|-	0	0	0	0	0	0	0	0	2.19	1.64
chr1|57590335|57590417|Bov-tA2:tRNA-Core-RTE:SINE|165|-	0	0	0	0	0	0	0	0	1.97	1.86
chr14|12406857|12407093|MIRb:MIR:SINE|375|-	0	0	0	0	0	0	0	0	1.67	2.16
chr29|45347403|45347843|L1MEd:L1:LINE|311|+	0	0	0	0	0	0	0	0	1.59	2.24
chr15|17715698|17716029|CHR-2:tRNA:SINE|214|+	0	0	0	0	0	0	0	0	1.5	2.33
chr16|77652960|77653235|L1-3_BT:L1:LINE|121|+	0	0	0	0	0	0	0	0	1.25	2.58
chr27|15723804|15724001|Bov-tA2:tRNA-Core-RTE:SINE|107|-	16.75	26.52	0	0	0	0	0	0	1.12	2.71
chr25|26353203|26353283|MIR:MIR:SINE|266|+	0	0	0	0	0	0	0	0	2.66	1.16
chr10|5601137|5601332|Bov-tA2:tRNA-Core-RTE:SINE|119|-	0	0	0	0	0	0	0	0	1.85	1.97
chr11|14152209|14152663|L2a:L2:LINE|244|+	0	0	0	0	0	0	0	0	1.82	2
chr18|62589798|62589863|BovB:RTE-BovB:LINE|270|-	0	0	0	0	0	0	0	0	1.41	2.41
chr9|31775881|31776054|MER5B:hAT-Charlie:DNA|296|+	0	0	0	0	0	0	0	0	1.11	2.71
chr12|11100232|11100345|MIR:MIR:SINE|315|-	2.9	3.75	0	0	0	0	0	0	0.91	2.91
chr2|132607568|132607717|L2b:L2:LINE|255|+	0	0	0	0	0	0	0	0	2.4	1.42
chr10|36286872|36287857|BovB:RTE-BovB:LINE|38|+	0	0	0	0	0	0	0	0	2.3	1.52
chr13|52429185|52429391|Bov-tA2:tRNA-Core-RTE:SINE|119|-	0	0	0	0	0	0	0	0	2.13	1.69
chr15|29011257|29011333|L3b:CR1:LINE|316|+	0	0	0	0	0	0	0	0	1.11	2.7
chr1|71162604|71162751|MIRb:MIR:SINE|286|+	0	0	0	0	0	0	0	0	1.99	1.82
chr2|96565333|96566396|BovB:RTE-BovB:LINE|57|-	0	0	0	0	0	0	0	0	1.69	2.12
chr26|24444821|24446006|L1M4c:L1:LINE|199|-	0	0	0	0	0	0	0	0	1.29	2.52
chr3|116009291|116009560|CHR-2B:tRNA:SINE|197|-	0	0	0	0	0	0	0	0	0.87	2.94
chr2|79478625|79478855|Bov-tA1:tRNA-Core-RTE:SINE|173|+	0	0	0	0	0	0	0	0	2.34	1.47
chr25|33212436|33212613|L1-3_BT:L1:LINE|132|-	0	0	0	0	0	0	0	0	1.7	2.11
chr11|46904151|46904253|5S:rRNA:rRNA|167|+	0	0	0	0	0	0	0	0	1.62	2.18
chr14|8579705|8580011|L2a:L2:LINE|312|+	0	0	0	0	0	0	0	0	1.6	2.2
chr18|56098617|56098820|Bov-tA3:tRNA-Core-RTE:SINE|84|+	0	0	0	0	0	0	0	0	2.54	1.26
chr18|50752818|50753295|ERV1-3-LTR_BT:ERV1:LTR|210|+	0	0	0	0	0	0	0	0	2.29	1.51
chr29|45343060|45343145|L2c:L2:LINE|306|+	0	0	0	0	0	0	0	0	2.23	1.57
chr29|31835089|31835170|L2d2:L2:LINE|228|-	0	0	0	0	0	0	0	0	2.14	1.66
chr8|101316241|101316414|L1-2_BT:L1:LINE|185|+	0	0	0	0	0	0	0	0	2.05	1.75
chr4|113310417|113310685|BOV-A2:Core-RTE:SINE|37|+	0	0	0	0	0	0	0	0	2	1.8
chr5|100102286|100103148|L1_BT:L1:LINE|45|+	0	0	0	0	0	0	0	0	1.82	1.98
chr10|70649334|70650257|HAL1:L1:LINE|263|+	0	0	0	0	0	0	0	0	1.74	2.06
chr7|20190694|20190783|L2b:L2:LINE|202|-	0	0	0	0	0	0	0	0	1.47	2.33
chr29|44825174|44825388|MIR:MIR:SINE|295|-	0	0	0	0	0	0	0	0	0.8	3
chr3|1261509|1261588|MIRc:MIR:SINE|241|+	0	0	0	0	0	0	0	0	0.77	3.03
chr3|54149783|54150031|L1-3_BT:L1:LINE|40|-	0	0	0	0	0	0	0	0	2.57	1.22
chr13|59567599|59567872|BOV-A2:Core-RTE:SINE|48|+	0	0	0	0	0	0	0	0	2.41	1.38
chr25|41672137|41672305|MER33:hAT-Charlie:DNA|256|+	0	0	0	0	0	0	0	0	2.3	1.49
chr5|74593704|74593878|MIR:MIR:SINE|291|+	0	0	0	0	0	0	0	0	2.1	1.69
chr1|158244089|158244171|MIR1_Amn:MIR:SINE|210|-	0	0	0	0	0	0	0	0	2.05	1.74
chr7|82255999|82256271|BOV-A2:Core-RTE:SINE|37|+	0	0	0	0	0	0	0	0	1.96	1.83
chr4|76700382|76700758|L1_Art:L1:LINE|214|+	0	0	0	0	0	0	0	0	1.7	2.09
chr11|74895433|74895920|BovB:RTE-BovB:LINE|27|+	0	0	0	0	0	0	0	0	1.68	2.11
chr18|50534449|50534563|SINE2-1_BT:tRNA:SINE|202|-	0	0	0	0	0	0	0	0	1.58	2.21
chr6|105542424|105542699|CHR-2B:tRNA:SINE|196|-	0	0	0	0	0	0	0	0	1.53	2.26
chr14|392800|393589|L1MC1:L1:LINE|209|+	0	0	0	0	0	0	0	0	1.47	2.32
chr7|20762183|20762408|MER58A:hAT-Charlie:DNA|215|+	0	0	0	0	0	0	0	0	1.2	2.59
chr5|49276372|49276566|Bov-tA1:tRNA-Core-RTE:SINE|141|-	0	0	0	0	0	0	0	0	2.6	1.18
chr13|12881307|12881488|Bov-tA2:tRNA-Core-RTE:SINE|168|-	0	0	0	0	0	0	0	0	2.48	1.3
chr3|12599053|12599229|BovB:RTE-BovB:LINE|210|+	0	0	0	0	0	0	0	0	2.21	1.57
chr13|66879114|66879346|L2:L2:LINE|276|-	0	0	0	0	0	0	0	0	1.53	2.25
chr2|52980317|52980467|L1-2_BT:L1:LINE|120|+	0	0	0	0	0	0	0	0	1.53	2.25
chr15|27904257|27904311|MER3:hAT-Charlie:DNA|167|-	0	0	0	0	0	0	0	0	1.47	2.31
chr19|40140712|40140797|MER58C:hAT-Charlie:DNA|176|-	0	0	0	0	0	0	0	0	1.32	2.46
chr3|13551322|13551758|L1_BT:L1:LINE|30|+	0	0	0	0	0	0	0	0	2.88	0.9
chr13|77352630|77352744|SINE2-1_BT:tRNA:SINE|158|-	0	0	0	0	0	0	0	0	2.59	1.19
chr14|66564228|66564602|L1ME1:L1:LINE|209|+	0	0	0	0	0	0	0	0	2.07	1.71
chr6|105547159|105547468|MLT1B:ERVL-MaLR:LTR|209|-	0	0	0	0	0	0	0	0	1.77	2.01
chr18|44855303|44855506|Bov-tA2:tRNA-Core-RTE:SINE|119|+	0	0	0	0	0	0	0	0	1.65	2.13
chr16|73541964|73542028|Bov-tA2:tRNA-Core-RTE:SINE|94|-	0	0	0	0	0	0	0	0	1.63	2.15
chr7|38012978|38013086|MIRb:MIR:SINE|287|-	0	0	0	0	0	0	0	0	1.42	2.36
chr5|119788369|119788543|BovB:RTE-BovB:LINE|218|-	0	0	0	0	0	0	0	0	2.16	1.61
chr1|67034304|67034509|L2d2:L2:LINE|324|+	0	0	0	0	0	0	0	0	2.21	1.56
chr11|65842587|65842785|Bov-tA2:tRNA-Core-RTE:SINE|147|+	0	0	0	0	0	0	0	0	2.08	1.69
chr21|41238247|41238400|MIRc:MIR:SINE|294|+	0	0	0	0	0	0	0	0	1.93	1.84
chr5|85177502|85177708|Bov-tA2:tRNA-Core-RTE:SINE|118|+	0	0	0	0	0	0	0	0	1.81	1.96
chr15|38099988|38100200|Bov-tA2:tRNA-Core-RTE:SINE|137|+	0	0	0	0	0	0	0	0	1.62	2.15
chr9|13150616|13150865|L1-2_BT:L1:LINE|61|-	0	0	0	0	0	0	0	0	1.56	2.21
chr23|27793122|27793392|BOV-A2:Core-RTE:SINE|59|+	0	0	0	0	0	0	0	0	1.5	2.27
chr7|15612902|15613106|MIRb:MIR:SINE|315|-	0	0	0	0	0	0	0	0	1.46	2.31
chr3|105456620|105456738|MIR1_Amn:MIR:SINE|356|-	0	0	0	0	0	0	0	0	1.19	2.58
chr5|25577227|25578221|BovB:RTE-BovB:LINE|78|-	0	0	0	0	0	0	0	0	1.89	1.88
chr7|11210904|11211043|MIRb:MIR:SINE|276|-	0	0	0	0	0	0	0	0	1.29	2.47
chr1|57578844|57578977|L2c:L2:LINE|357|-	0	0	0	0	0	0	0	0	0.6	3.16
chr1|22671682|22671782|MamSINE1:tRNA-RTE:SINE|265|+	0	0	0	0	0	0	0	0	2.63	1.13
chr5|34531368|34531436|BTLTR1:ERVK:LTR|134|+	0	0	0	0	0	0	0	0	2.05	1.71
chr13|20005093|20005221|Bov-tA3:tRNA-Core-RTE:SINE|118|+	0	0	0	0	0	0	0	0	2.01	1.75
chrX|11941034|11941235|Bov-tA1:tRNA-Core-RTE:SINE|233|-	0	0	0	0	0	0	0	0	2.01	1.75
chrX|11942021|11942222|Bov-tA1:tRNA-Core-RTE:SINE|233|-	0	0	0	0	0	0	0	0	2.01	1.75
chrX|11943008|11943209|Bov-tA1:tRNA-Core-RTE:SINE|233|-	0	0	0	0	0	0	0	0	2.01	1.75
chrX|11943995|11944196|Bov-tA1:tRNA-Core-RTE:SINE|233|-	0	0	0	0	0	0	0	0	2.01	1.75
chr5|112421886|112422228|L2a:L2:LINE|262|-	0	0	0	0	0	0	0	0	1.95	1.81
chr10|42625717|42625899|BovB:RTE-BovB:LINE|44|-	0	0	0	0	0	0	0	0	1.94	1.82
chr29|41100839|41101083|MIRb:MIR:SINE|356|-	0	0	0	0	0	0	0	0	1.91	1.85
chr2|78929471|78929535|Bov-tA3:tRNA-Core-RTE:SINE|219|+	0	0	0	0	0	0	0	0	1.16	2.6
chr7|87745113|87745226|Bov-tA2:tRNA-Core-RTE:SINE|157|-	0	0	0	0	0	0	0	0	0.47	3.29
chr7|45951865|45951947|MER63D:hAT-Tip100:DNA|162|+	0	0	0	0	0	0	0	0	2.56	1.19
chr5|74623012|74623079|Bov-tA3:tRNA-Core-RTE:SINE|224|+	0	0	0	0	0	0	0	0	2.38	1.37
chr21|21481615|21481796|Bov-tA1:tRNA-Core-RTE:SINE|111|-	0	0	0	0	0	0	0	0	2.37	1.38
chr12|19558339|19558539|Bov-tA2:tRNA-Core-RTE:SINE|122|+	0	0	0	0	0	0	0	0	2.17	1.58
chr25|36188046|36188297|L1M2:L1:LINE|198|+	0	0	0	0	0	0	0	0	2.13	1.62
chr5|26720844|26720946|MIRc:MIR:SINE|245|-	0	0	0	0	0	0	0	0	2.12	1.63
chr23|27832868|27832935|Bov-tA3:tRNA-Core-RTE:SINE|194|+	0	0	0	0	0	0	0	0	2.03	1.72
chr8|22195811|22196029|Bov-tA1:tRNA-Core-RTE:SINE|128|-	0	0	0	0	0	0	0	0	1.97	1.78
chr4|113350731|113350875|MLT1A:ERVL-MaLR:LTR|229|+	0	0	0	0	0	0	0	0	1.83	1.92
chr5|28516300|28516532|CHR-2B:tRNA:SINE|155|+	0	0	0	0	0	0	0	0	1.8	1.95
chr2|106836036|106836496|MLT1H1:ERVL-MaLR:LTR|292|-	0	0	0	0	0	0	0	0	1.59	2.16
chr6|59163902|59164097|Bov-tA2:tRNA-Core-RTE:SINE|123|+	0	0	0	0	0	0	0	0	1.46	2.29
chrX|85610321|85610442|SINE2-2_BT:tRNA:SINE|168|+	0	0	0	0	0	0	0	0	0.91	2.84
chr19|40133910|40134071|MIRb:MIR:SINE|277|-	0	0	0	0	0	0	0	0	2.49	1.25
chr23|7575549|7575850|L2c:L2:LINE|310|+	0	0	0	0	0	0	0	0	2.46	1.28
chr20|2146792|2146920|MER96B:hAT-Tip100:DNA|189|-	0	0	0	0	0	0	0	0	2.06	1.68
chr19|33767260|33767506|MIR:MIR:SINE|295|+	0	0	0	0	0	0	0	0	1.96	1.78
chr7|38949153|38949304|L1MDa:L1:LINE|232|+	0	0	0	0	0	0	0	0	1.76	1.98
chr26|24584928|24585260|L2a:L2:LINE|281|+	0	0	0	0	0	0	0	0	1.43	2.31
chr5|109149404|109149520|LTR37A:ERV1:LTR|213|-	0	0	0	0	0	0	0	0	0.79	2.95
chr14|12439512|12439600|L3:CR1:LINE|271|-	0	0	0	0	0	0	0	0	2.55	1.19
chr12|36251203|36251325|L1ME3D:L1:LINE|223|+	0	0	0	0	0	0	0	0	2.34	1.4
chrX|49296076|49296879|L1_BT:L1:LINE|62|-	0	0	0	0	0	0	0	0	0.65	3.09
chr11|80835604|80835809|Bov-tA2:tRNA-Core-RTE:SINE|152|-	0	0	0	0	0	0	0	0	2.45	1.28
chr9|53295271|53295391|MIRc:MIR:SINE|223|-	0	0	0	0	0	0	0	0	2.36	1.37
chr7|16297269|16297451|L1MB8:L1:LINE|219|+	0	0	0	0	0	0	0	0	2.31	1.42
chr4|50150162|50150228|SINE2-2_BT:tRNA:SINE|242|-	0	0	0	0	0	0	0	0	2.08	1.65
chr20|31164048|31164318|BOV-A2:Core-RTE:SINE|56|-	0	0	0	0	0	0	0	0	1.95	1.78
chr7|68793231|68793449|Bov-tA1:tRNA-Core-RTE:SINE|166|-	0	0	0	0	0	0	0	0	1.9	1.83
chr17|69815912|69816220|BovB:RTE-BovB:LINE|145|-	0	0	0	0	0	0	0	0	1.78	1.95
chr11|68530569|68530977|L2a:L2:LINE|380|-	0	0	0	0	0	0	0	0	1.42	2.31
chr26|17970382|17970565|MIRb:MIR:SINE|322|-	0	0	0	0	0	0	0	0	2.05	1.68
chr26|13099079|13099198|L2a:L2:LINE|266|+	0	0	0	0	0	0	0	0	1.7	2.03
chr11|95880684|95880815|L2:L2:LINE|246|+	0	0	0	0	0	0	0	0	1.43	2.3
chr22|12692560|12693387|LTR11B_BT:ERV1:LTR|129|+	0	0	0	0	0	0	0	0	1.85	1.87
chr10|58951106|58951279|MIR3:MIR:SINE|339|-	0	0	0	0	0	0	0	0	1.25	2.47
chr19|14358128|14358241|Bov-tA2:tRNA-Core-RTE:SINE|155|-	0	0	0	0	0	0	0	0	2.94	0.78
chr2|121802928|121803057|Bov-tA2:tRNA-Core-RTE:SINE|132|+	0	0	0	0	0	0	0	0	2.5	1.22
chr3|105714117|105714297|Bov-tA1:tRNA-Core-RTE:SINE|161|-	0	0	0	0	0	0	0	0	2.3	1.42
chr7|82256956|82257622|L1MB3:L1:LINE|177|+	0	0	0	0	0	0	0	0	1.92	1.8
chr16|29868066|29868133|BOV-A2:Core-RTE:SINE|60|+	0	0	0	0	0	0	0	0	1.68	2.04
chr23|15958211|15958405|L2c:L2:LINE|326|-	0	0	0	0	0	0	0	0	1.55	2.17
chr13|35314229|35314437|Bov-tA2:tRNA-Core-RTE:SINE|136|+	0	0	0	0	0	0	0	0	1.42	2.3
chr20|4129905|4130116|MIR:MIR:SINE|259|-	0	0	0	0	0	0	0	0	2.61	1.1
chr10|51681766|51681997|L1MC5:L1:LINE|228|+	0	0	0	0	0	0	0	0	2.51	1.2
chr2|121233067|121233156|MIRc:MIR:SINE|270|-	0	0	0	0	0	0	0	0	2.24	1.47
chr1|1935132|1935202|Bov-tA2:tRNA-Core-RTE:SINE|203|+	0	0	0	0	0	0	0	0	2.11	1.6
chr7|45847985|45848400|L1ME1:L1:LINE|254|-	0	0	0	0	0	0	0	0	1.93	1.78
chr5|29196510|29196693|MIR:MIR:SINE|359|-	0	0	0	0	0	0	0	0	1.88	1.83
chr16|77638707|77639991|BovB:RTE-BovB:LINE|57|+	0	0	0	0	0	0	0	0	1.85	1.86
chr26|31445356|31445576|Bov-tA1:tRNA-Core-RTE:SINE|112|+	0	0	0	0	0	0	0	0	1.85	1.86
chr5|43283202|43283460|CHR-2A:tRNA:SINE|198|+	0	0	0	0	0	0	0	0	1.66	2.05
chr10|22266614|22266953|CHR-2:tRNA:SINE|176|-	0	0	0	0	0	0	0	0	1.55	2.16
chr7|50634844|50635041|L1MC4:L1:LINE|231|+	0	0	0	0	0	0	0	0	1.3	2.41
chr8|59806549|59806655|BOV-A2:Core-RTE:SINE|160|-	0	0	0	0	0	0	0	0	1.3	2.41
chr19|18510236|18510288|MIRc:MIR:SINE|260|-	0	0	0	0	0	0	0	0	1.26	2.45
chr20|22030913|22031045|MIR:MIR:SINE|308|-	0	0	0	0	0	0	0	0	0.59	3.12
chrX|85554907|85555017|L1M5:L1:LINE|278|+	0	0	0	0	0	0	0	0	2.58	1.12
chr18|2445662|2445891|L2c:L2:LINE|339|+	0	0	0	0	0	0	0	0	2.4	1.3
chr20|28324361|28324506|MIRc:MIR:SINE|274|-	0	0	0	0	0	0	0	0	2.15	1.55
chr20|24552423|24552602|MIRb:MIR:SINE|308|-	0	0	0	0	0	0	0	0	1.98	1.72
chr1|79600752|79600809|L2b:L2:LINE|309|+	0	0	0	0	0	0	0	0	1.97	1.73
chr26|10607164|10607365|Bov-tA3:tRNA-Core-RTE:SINE|99|+	0	0	0	0	0	0	0	0	1.81	1.89
chr5|77314157|77314616|L1MD3:L1:LINE|197|-	0	0	0	0	0	0	0	0	1.79	1.91
chr7|68794870|68794946|MIRb:MIR:SINE|263|-	0	0	0	0	0	0	0	0	1.73	1.97
chr21|177216|184358|ERV2-3-I_BT:ERVK:LTR|43|+	0	0	0	0	0	0	0	0	1.54	2.16
chrX|8651547|8651800|Tigger19a:TcMar-Tigger:DNA|282|+	0	0	0	0	0	0	0	0	1.2	2.5
chr7|7797728|7797801|Bov-tA2:tRNA-Core-RTE:SINE|174|-	0	0	0	0	0	0	0	0	2.05	1.65
chr9|41171270|41171460|Bov-tA2:tRNA-Core-RTE:SINE|165|-	0	0	0	0	0	0	0	0	1.4	2.3
chr10|52586541|52586808|BOV-A2:Core-RTE:SINE|45|-	0	0	0	0	0	0	0	0	1.51	2.18
chr3|116019656|116019924|BovB:RTE-BovB:LINE|198|-	0	0	0	0	0	0	0	0	0.99	2.7
chr29|31827102|31827332|MIR:MIR:SINE|304|-	0	0	0	0	0	0	0	0	2.21	1.48
chr21|57668153|57669894|ERV1-2-I_BT:ERV1:LTR|39|+	0	0	0	0	0	0	0	0	2.11	1.58
chr1|22671805|22671874|MamSINE1:tRNA-RTE:SINE|304|+	0	0	0	0	0	0	0	0	1.92	1.77
chr24|7221417|7221483|OldhAT1:hAT-Ac:DNA|231|+	0	0	0	0	0	0	0	0	1	2.69
chr1|22655774|22655833|L1-3_BT:L1:LINE|34|+	0	0	0	0	0	0	0	0	2.01	1.68
chr6|2103469|2103671|Bov-tA2:tRNA-Core-RTE:SINE|126|+	0	0	0	0	0	0	0	0	2.74	0.94
chr4|50649903|50649966|MIR3:MIR:SINE|258|+	0	0	0	0	0	0	0	0	2.49	1.19
chr1|80211492|80212501|MLT1A-int:ERVL-MaLR:LTR|264|-	0	0	0	0	0	0	0	0	2.14	1.54
chr13|66031329|66031587|CHR-2B:tRNA:SINE|175|-	0	0	0	0	0	0	0	0	2.12	1.56
chr26|39335202|39335348|Charlie18a:hAT-Charlie:DNA|229|-	0	0	0	0	0	0	0	0	2.1	1.58
chr17|63968861|63968943|SINE2-2_BT:tRNA:SINE|175|-	0	0	0	0	0	0	0	0	1.85	1.83
chr12|12456308|12456524|MIRb:MIR:SINE|294|+	0	0	0	0	0	0	0	0	1.83	1.85
chr16|4359309|4359392|MIRc:MIR:SINE|313|+	0	0	0	0	0	0	0	0	1.06	2.62
chr20|66217049|66217405|L1_BT:L1:LINE|29|-	0	0	0	0	0	0	0	0	3.28	0.4
chr29|45572850|45572913|Charlie8:hAT-Charlie:DNA|274|+	0	0	0	0	0	0	0	0	2.55	1.13
chr15|29033787|29033868|BovB:RTE-BovB:LINE|222|+	0	0	0	0	0	0	0	0	2.36	1.32
chr19|17994617|17994751|MER5A:hAT-Charlie:DNA|331|-	0	0	0	0	0	0	0	0	1.93	1.75
chr4|5564347|5564541|Bov-tA2:tRNA-Core-RTE:SINE|130|-	0	0	0	0	0	0	0	0	1.9	1.78
chr24|50572150|50572389|L1MC1:L1:LINE|182|+	0	0	0	0	0	0	0	0	1.8	1.88
chr29|29625804|29626756|BovB:RTE-BovB:LINE|80|-	0	0	0	0	0	0	0	0	1.77	1.91
chr7|27369389|27370400|L1-2_BT:L1:LINE|200|-	0	0	0	0	0	0	0	0	1.74	1.94
chr1|57580081|57580362|CHR-2B:tRNA:SINE|208|-	0	0	0	0	0	0	0	0	1.66	2.02
chr8|29121020|29121198|MIR3:MIR:SINE|335|+	0	0	0	0	0	0	0	0	1.57	2.11
chr27|42205706|42205920|Bov-tA1:tRNA-Core-RTE:SINE|131|-	0	0	0	0	0	0	0	0	2.52	1.15
chr15|38465630|38465962|L1MB3:L1:LINE|194|+	0	0	0	0	0	0	0	0	2.28	1.39
chr28|3737225|3737280|L2d2:L2:LINE|120|+	0	0	0	0	0	0	0	0	2.16	1.51
chr19|33216138|33216197|MIRc:MIR:SINE|146|-	0	0	0	0	0	0	0	0	2.03	1.64
chr27|15057128|15057212|MER58A:hAT-Charlie:DNA|298|-	0	0	0	0	0	0	0	0	2.01	1.66
chr1|118308158|118308311|Bov-tA1:tRNA-Core-RTE:SINE|137|-	0	0	0	0	0	0	0	0	1.93	1.74
chr29|18289089|18289482|L1M8:L1:LINE|240|+	0	0	0	0	0	0	0	0	1.9	1.77
chr19|7672464|7673785|BovB:RTE-BovB:LINE|115|+	0	0	0	0	0	0	0	0	1.76	1.91
chr4|88001975|88002207|BOV-A2:Core-RTE:SINE|56|-	0	0	0	0	0	0	0	0	1.73	1.94
chr3|94007507|94008400|L1M4:L1:LINE|48|+	0	0	0	0	0	0	0	0	1.63	2.04
chr3|42606715|42606863|Bov-tA2:tRNA-Core-RTE:SINE|157|-	0	0	0	0	0	0	0	0	1.6	2.07
chr6|105525880|105526507|L1M3:L1:LINE|199|-	0	0	0	0	0	0	0	0	1.5	2.17
chr6|59164622|59164689|Bov-tA3:tRNA-Core-RTE:SINE|179|+	0	0	0	0	0	0	0	0	1.46	2.21
chr13|61344835|61344958|Bov-tA2:tRNA-Core-RTE:SINE|107|+	0	0	0	0	0	0	0	0	3.18	0.48
chr3|94458700|94458823|SINE2-1_BT:tRNA:SINE|196|+	0	0	0	0	0	0	0	0	2.44	1.22
chr22|2295191|2295345|BovB:RTE-BovB:LINE|160|-	0	0	0	0	0	0	0	0	2.38	1.28
chr19|38801976|38802086|MLT1D:ERVL-MaLR:LTR|175|+	0	0	0	0	0	0	0	0	2.2	1.46
chr8|86985696|86987379|L1MA9:L1:LINE|224|-	0	0	0	0	0	0	0	0	2.13	1.53
chr10|37600583|37601110|HAL1:L1:LINE|231|-	0	0	0	0	0	0	0	0	1.97	1.69
chr18|32108761|32108839|BOV-A2:Core-RTE:SINE|224|-	1.05	1.09	0	0	0	0	0	0	1.87	1.79
chr18|52518252|52518425|MIRb:MIR:SINE|284|-	0	0	0	0	0	0	0	0	1.8	1.86
chr8|60938582|60940382|L1_BT:L1:LINE|58|+	0	0	0	0	0	0	0	0	1.73	1.93
chr28|25485315|25485382|L1MB7:L1:LINE|164|+	0	0	0	0	0	0	0	0	1.64	2.02
chr9|42353689|42354255|BovB:RTE-BovB:LINE|124|+	0	0	0	0	0	0	0	0	1.59	2.07
chr26|14396976|14397044|Bov-tA2:tRNA-Core-RTE:SINE|179|+	0	0	0	0	0	0	0	0	1.5	2.16
chr21|57377771|57377928|L1MB8:L1:LINE|235|-	0	0	0	0	0	0	0	0	1.26	2.4
chr6|71428930|71429132|MER58A:hAT-Charlie:DNA|216|+	0	0	0	0	0	0	0	0	1.26	2.4
chr11|95877548|95877902|MLT1K:ERVL-MaLR:LTR|332|+	0	0	0	0	0	0	0	0	1.24	2.42
chr17|10029795|10029935|MER112:hAT-Charlie:DNA|286|-	0	0	0	0	0	0	0	0	0.75	2.91
chr7|7701003|7701227|Bov-tA1:tRNA-Core-RTE:SINE|134|+	0	0	0	0	0	0	0	0	2.35	1.3
chr6|104801806|104801952|MIRb:MIR:SINE|329|-	0	0	0	0	0	0	0	0	2.31	1.34
chr7|16300063|16300322|CHR-2B:tRNA:SINE|174|+	0	0	0	0	0	0	0	0	1.84	1.81
chr19|49229728|49229884|L1ME3G:L1:LINE|295|-	0	0	0	0	0	0	0	0	1.03	2.62
chr16|52063163|52063246|MIRb:MIR:SINE|205|-	0	0	0	0	0	0	0	0	3.06	0.59
chr9|104094863|104095068|Bov-tA2:tRNA-Core-RTE:SINE|169|+	0	0	0	0	0	0	0	0	1.98	1.67
chrX|13820661|13820840|Bov-tA1:tRNA-Core-RTE:SINE|117|+	0	0	0	0	0	0	0	0	1.4	2.25
chr19|40442681|40442816|L1_Art:L1:LINE|265|+	0	0	0	0	0	0	0	0	1.21	2.44
chr16|44536074|44536225|L1ME3G:L1:LINE|320|+	0	0	0	0	0	0	0	0	0.88	2.77
chr4|66059272|66059412|L2a:L2:LINE|209|+	0	0	0	0	0	0	0	0	0.58	3.07
chrX|103230104|103231055|BovB:RTE-BovB:LINE|49|-	0	0	0	0	0	0	0	0	1.64	2.01
chr16|2277459|2277662|Bov-tA1:tRNA-Core-RTE:SINE|138|+	0	0	0	0	0	0	0	0	2.87	0.77
chr3|42601666|42601869|Bov-tA2:tRNA-Core-RTE:SINE|168|-	0	0	0	0	0	0	0	0	2.06	1.58
chr1|53621015|53621237|Bov-tA1:tRNA-Core-RTE:SINE|156|+	0	0	0	0	0	0	0	0	1.8	1.84
chr15|38097765|38098067|BovB:RTE-BovB:LINE|242|+	0	0	0	0	0	0	0	0	1.12	2.52
chr4|93082228|93082375|MIRb:MIR:SINE|219|+	0	0	0	0	0	0	0	0	0.73	2.91
chr23|15707114|15707501|L1ME4a:L1:LINE|263|-	0	0	0	0	0	0	0	0	1.73	1.91
chr10|46445112|46445276|MIRb:MIR:SINE|196|-	0	0	0	0	0	0	0	0	1.51	2.13
chr5|84786080|84786200|Bov-tA2:tRNA-Core-RTE:SINE|118|+	0	0	0	0	0	0	0	0	1.22	2.42
chr10|102473118|102473629|BovB:RTE-BovB:LINE|136|-	0	0	0	0	0	0	0	0	2.88	0.75
chr6|13232794|13232867|MIRb:MIR:SINE|319|+	0	0	0	0	0	0	0	0	2.83	0.8
chr25|25005861|25006086|MIR:MIR:SINE|322|+	0	0	0	0	0	0	0	0	2.68	0.95
chr21|45328377|45328544|L3:CR1:LINE|309|+	0	0	0	0	0	0	0	0	1.9	1.73
chr23|48548374|48548610|BovB:RTE-BovB:LINE|186|-	0	0	0	0	0	0	0	0	1.87	1.76
chr8|44041985|44042105|SINE2-1_BT:tRNA:SINE|275|-	0	0	0	0	0	0	0	0	1.76	1.87
chr17|52328862|52329062|Bov-tA2:tRNA-Core-RTE:SINE|125|-	0	0	0	0	0	0	0	0	1.71	1.92
chr2|6790524|6790649|BOV-A2:Core-RTE:SINE|64|+	0	0	0	0	0	0	0	0	1.67	1.96
chr3|8702892|8703982|L1MB2:L1:LINE|220|+	0	0	0	0	0	0	0	0	1.59	2.04
chr7|96335697|96335901|Bov-tA3:tRNA-Core-RTE:SINE|103|+	0	0	0	0	0	0	0	0	1.47	2.16
chr19|22234314|22234550|BovB:RTE-BovB:LINE|182|+	0	0	0	0	0	0	0	0	1.46	2.17
chr2|62137592|62138304|L1MC4:L1:LINE|240|-	0	0	0	0	0	0	0	0	1.03	2.6
chr3|42567093|42567235|MIRb:MIR:SINE|370|-	0	0	0	0	0	0	0	0	2.68	0.94
chr28|44173904|44175077|BovB:RTE-BovB:LINE|45|+	0	0	0	0	0	0	0	0	2.46	1.16
chr19|54025519|54025602|MIRc:MIR:SINE|289|-	0	0	0	0	0	0	0	0	2.21	1.41
chr5|104033168|104033362|MIRb:MIR:SINE|346|+	0	0	0	0	0	0	0	0	2.2	1.42
chr26|31437692|31437893|Bov-tA2:tRNA-Core-RTE:SINE|145|+	0	0	0	0	0	0	0	0	2.11	1.51
chr15|22487036|22487098|Bov-tA3:tRNA-Core-RTE:SINE|194|-	0	0	0	0	0	0	0	0	1.98	1.64
chr9|41912703|41912935|BovB:RTE-BovB:LINE|168|+	0	0	0	0	0	0	0	0	1.91	1.71
chr18|8462787|8463470|L1MC4a:L1:LINE|224|+	0	0	0	0	0	0	0	0	1.88	1.74
chr7|22802144|22802410|BOV-A2:Core-RTE:SINE|75|+	0	0	0	0	0	0	0	0	1.8	1.82
chr7|16307111|16307184|L3:CR1:LINE|342|+	0	0	0	0	0	0	0	0	1.7	1.92
chr13|65716062|65716246|BovB:RTE-BovB:LINE|232|-	0	0	0	0	0	0	0	0	1.67	1.95
chr16|36789775|36790014|L2c:L2:LINE|327|-	0	0	0	0	0	0	0	0	1.61	2.01
chr10|51233460|51233532|BOV-A2:Core-RTE:SINE|239|-	0	0	0	0	0	0	0	0	1.56	2.06
chr10|79520785|79521653|BovB:RTE-BovB:LINE|94|-	0	0	0	0	0	0	0	0	1.53	2.09
chr19|22270242|22270359|CHRL1_BT:tRNA:SINE|211|+	0	0	0	0	0	0	0	0	1.38	2.24
chr21|41696510|41696717|MIR:MIR:SINE|296|+	0	0	0	0	0	0	0	0	1.26	2.36
chr7|3973452|3973723|BOV-A2:Core-RTE:SINE|55|+	0	0	0	0	0	0	0	0	1.06	2.56
chr2|112872480|112872653|MIRc:MIR:SINE|354|-	0	0	0	0	0	0	0	0	0.99	2.63
chr17|52225581|52225744|SINE2-3_BT:tRNA:SINE|106|-	0	0	0	0	0	0	0	0	2.08	1.53
chr3|103553049|103553107|L2c:L2:LINE|310|-	0	0	0	0	0	0	0	0	2.02	1.59
chr7|7795685|7795870|L1ME3B:L1:LINE|246|-	0	0	0	0	0	0	0	0	1.83	1.78
chr26|39327006|39327160|Bov-tA2:tRNA-Core-RTE:SINE|128|-	0	0	0	0	0	0	0	0	1.81	1.8
chr2|62137458|62137587|MER3:hAT-Charlie:DNA|213|-	0	0	0	0	0	0	0	0	1.8	1.81
chr16|77612283|77612551|BOV-A2:Core-RTE:SINE|48|+	0	0	0	0	0	0	0	0	1.59	2.02
chr7|68793852|68794079|MIRb:MIR:SINE|294|-	0	0	0	0	0	0	0	0	1.55	2.06
chr11|106389589|106389869|L1M4a2:L1:LINE|301|+	0	0	0	0	0	0	0	0	1.49	2.12
chr13|45163163|45163379|Bov-tA1:tRNA-Core-RTE:SINE|130|+	0	0	0	0	0	0	0	0	1.45	2.16
chr23|15963716|15963900|Bov-tA1:tRNA-Core-RTE:SINE|136|-	0	0	0	0	0	0	0	0	1.45	2.16
chr25|40645814|40645899|MIR:MIR:SINE|303|-	0	0	0	0	0	0	0	0	1.32	2.29
chr3|51701896|51701997|hAT-5_Mam:hAT-Tag1:DNA|228|+	0	0	0	0	0	0	0	0	0.76	2.85
chr7|45774211|45774716|L2c:L2:LINE|337|+	0	0	0	0	0	0	0	0	0.47	3.14
chr13|62572167|62572274|L2a:L2:LINE|232|+	0	0	0	0	0	0	0	0	2.78	0.83
chr7|16282798|16282979|Bov-tA2:tRNA-Core-RTE:SINE|122|+	0	0	0	0	0	0	0	0	2.23	1.38
chr4|91593730|91593824|MIRb:MIR:SINE|238|-	0	0	0	0	0	0	0	0	1.73	1.88
chr22|326280|326614|L1MDa:L1:LINE|221|-	0	0	0	0	0	0	0	0	1.72	1.89
chr13|53460446|53460558|MIRb:MIR:SINE|295|+	0	0	0	0	0	0	0	0	1.6	2.01
chr7|53194757|53194944|L1MB7:L1:LINE|202|+	0	0	0	0	0	0	0	0	1.38	2.23
chr24|50628480|50628726|Charlie7:hAT-Charlie:DNA|289|+	0	0	0	0	0	0	0	0	1.29	2.32
chrX|103229528|103229635|MLT1H:ERVL-MaLR:LTR|286|-	0	0	0	0	0	0	0	0	1.27	2.34
chr2|90800569|90800672|MER20:hAT-Charlie:DNA|245|+	0	0	0	0	0	0	0	0	0.46	3.15
chr2|122437588|122437703|MIR3:MIR:SINE|212|+	4.4	2.35	0	0	0	0	0	0	1.11	2.49
chr24|36895625|36895712|MER3:hAT-Charlie:DNA|276|+	0	0	0	0	0	0	0	0	3.14	0.46
chr2|89880456|89880602|Charlie8:hAT-Charlie:DNA|281|+	0	0	0	0	0	0	0	0	2.43	1.17
chr25|27468000|27468386|L2b:L2:LINE|326|+	0	0	0	0	0	0	0	0	2.33	1.27
chr14|81859206|81859893|HAL1ME:L1:LINE|330|+	0	0	0	0	0	0	0	0	1.75	1.85
chr1|97401318|97401790|L1-3_BT:L1:LINE|66|-	0	0	0	0	0	0	0	0	1.74	1.86
chr11|2365080|2365280|Bov-tA2:tRNA-Core-RTE:SINE|130|-	0	0	0	0	0	0	0	0	1.52	2.08
chr5|28492838|28492938|SINE2-1_BT:tRNA:SINE|252|+	0	0	0	0	0	0	0	0	1.29	2.31
chr18|35677933|35678134|L1ME4c:L1:LINE|301|-	0	0	0	0	0	0	0	0	1.21	2.39
chr4|43557808|43558000|Bov-tA2:tRNA-Core-RTE:SINE|152|+	0	0	0	0	0	0	0	0	1.08	2.52
chr15|53482545|53482686|L2:L2:LINE|378|+	0	0	0	0	0	0	0	0	0.9	2.7
chr26|21968475|21968857|BovB:RTE-BovB:LINE|115|+	0	0	0	0	0	0	0	0	0.89	2.71
chr19|50412226|50415670|BtERVF2_I-int:ERV1:LTR|50|-	0	0	0	0	0	0	0	0	0.67	2.93
chr13|63225104|63225305|Bov-tA2:tRNA-Core-RTE:SINE|186|-	0	0	0	0	0	0	0	0	2.09	1.51
chr1|56401288|56401377|MIR1_Amn:MIR:SINE|409|+	0	0	0	0	0	0	0	0	2.01	1.59
chr11|95878844|95879246|L1M5:L1:LINE|242|+	0	0	0	0	0	0	0	0	1.93	1.67
chr3|105720151|105720246|BovB:RTE-BovB:LINE|158|-	0	0	0	0	0	0	0	0	1.63	1.97
chr16|42703625|42703855|MIRc:MIR:SINE|342|+	0	0	0	0	0	0	0	0	1.41	2.19
chr13|57713905|57714023|MIRc:MIR:SINE|316|-	0	0	0	0	0	0	0	0	1.14	2.46
chr13|61337251|61337367|MIR3:MIR:SINE|336|+	0	0	0	0	0	0	0	0	2.69	0.9
chr8|39255300|39255377|MamRep605b:LTR?:LTR?|250|-	0	0	0	0	0	0	0	0	2.46	1.13
chr11|19615015|19615755|L3b:CR1:LINE|361|+	0	0	0	0	0	0	0	0	2.45	1.14
chr7|14665187|14665364|Bov-tA2:tRNA-Core-RTE:SINE|171|+	0	0	0	0	0	0	0	0	2.23	1.36
chr29|45518909|45518977|Bov-tA2:tRNA-Core-RTE:SINE|149|-	0	0	0	0	0	0	0	0	1.88	1.71
chr4|102666997|102667160|LTR103b_Mam:ERV1?:LTR|274|-	0	0	0	0	0	0	0	0	1.8	1.79
chr1|69967725|69968132|BovB:RTE-BovB:LINE|118|-	0	0	0	0	0	0	0	0	1.77	1.82
chr5|23293720|23294527|L2a:L2:LINE|271|+	0	0	0	0	0	0	0	0	1.74	1.85
chr5|105581048|105581143|MIR3:MIR:SINE|266|-	0	0	0	0	0	0	0	0	1.71	1.88
chr29|37355345|37355521|MIR3:MIR:SINE|250|+	0	0	0	0	0	0	0	0	1.07	2.52
chr18|50630655|50630816|Bov-tA3:tRNA-Core-RTE:SINE|131|-	0	0	0	0	0	0	0	0	2.9	0.68
chr15|76363692|76363785|L2a:L2:LINE|325|+	0	0	0	0	0	0	0	0	2.86	0.72
chr7|16327432|16327639|Bov-tA2:tRNA-Core-RTE:SINE|136|+	0	0	0	0	0	0	0	0	2.32	1.26
chr10|101847414|101847466|L1MD3:L1:LINE|137|-	0	0	0	0	0	0	0	0	2.24	1.34
chr13|63673708|63673793|MIR3:MIR:SINE|249|+	0	0	0	0	0	0	0	0	2.24	1.34
chr25|38541126|38541250|BOV-A2:Core-RTE:SINE|211|+	0	0	0	0	0	0	0	0	2.13	1.45
chr15|81857802|81857949|MIR:MIR:SINE|345|-	0	0	0	0	0	0	0	0	2.07	1.51
chr14|16727958|16728025|L2c:L2:LINE|328|+	0	0	0	0	0	0	0	0	1.67	1.91
chr18|63770309|63770784|L1MC3:L1:LINE|228|-	0	0	0	0	0	0	0	0	1.63	1.95
chrX|19051951|19052217|L2:L2:LINE|311|-	0	0	0	0	0	0	0	0	1.54	2.04
chr9|73254227|73254440|MIR:MIR:SINE|310|+	0	0	0	0	0	0	0	0	1.4	2.18
chr19|18121349|18121428|MER5A:hAT-Charlie:DNA|316|+	0	0	0	0	0	0	0	0	1.21	2.37
chr21|32150739|32150820|MIR1_Amn:MIR:SINE|235|+	0	0	0	0	0	0	0	0	0.87	2.71
chr11|69162743|69162995|BOV-A2:Core-RTE:SINE|49|+	0	0	0	0	0	0	0	0	0.84	2.74
chr17|13790917|13791127|Bov-tA1:tRNA-Core-RTE:SINE|124|-	0	0	0	0	0	0	0	0	2.49	1.08
chr16|28500659|28500848|Bov-tA3:tRNA-Core-RTE:SINE|107|+	0	0	0	0	0	0	0	0	1.98	1.59
chr15|43083971|43084102|L1ME4b:L1:LINE|250|-	0	0	0	0	0	0	0	0	1.96	1.61
chr5|56717738|56717816|Tigger2a_Art:TcMar-Tigger:DNA|179|+	0	0	0	0	0	0	0	0	1.78	1.79
chr7|11084435|11084736|CHR-2B:tRNA:SINE|180|-	0	0	0	0	0	0	0	0	1.75	1.82
chr2|118698155|118698597|MER87B_BT:ERV1:LTR|126|-	0	0	0	0	0	0	0	0	1.62	1.95
chr20|35320704|35320926|Bov-tA1:tRNA-Core-RTE:SINE|140|+	0	0	0	0	0	0	0	0	1.53	2.04
chr3|43126868|43127051|Bov-tA2:tRNA-Core-RTE:SINE|148|-	0	0	0	0	0	0	0	0	1.41	2.16
chr7|11043218|11044086|BovB:RTE-BovB:LINE|32|+	0	0	0	0	0	0	0	0	2.61	0.96
chr7|20339409|20339688|BovB:RTE-BovB:LINE|52|+	0	0	0	0	0	0	0	0	2.07	1.5
chr3|20494801|20495586|L2a:L2:LINE|259|-	0	0	0	0	0	0	0	0	1.68	1.89
chr6|59164097|59164547|BovB:RTE-BovB:LINE|47|+	0	0	0	0	0	0	0	0	1.52	2.05
chr18|11707953|11708115|MIR:MIR:SINE|292|-	0	0	0	0	0	0	0	0	0.86	2.71
chr5|99212104|99212580|L1_BT:L1:LINE|220|-	0	0	0	0	0	0	0	0	3.13	0.43
chr5|106898727|106898854|L3:CR1:LINE|302|+	0	0	0	0	0	0	0	0	2.18	1.38
chr24|21011658|21011863|Bov-tA2:tRNA-Core-RTE:SINE|137|+	0	0	0	0	0	0	0	0	2.06	1.5
chr6|58027471|58027839|L1-3_BT:L1:LINE|187|+	0	0	0	0	0	0	0	0	1.77	1.79
chr3|109615016|109615205|Bov-tA3:tRNA-Core-RTE:SINE|144|-	0	0	0	0	0	0	0	0	1.76	1.8
chr17|71077221|71077736|L1MEc:L1:LINE|320|+	0	0	0	0	0	0	0	0	1.73	1.83
chr7|12401478|12401755|BovB:RTE-BovB:LINE|52|-	0	0	0	0	0	0	0	0	1.59	1.97
chr19|19375619|19375742|SINE2-2_BT:tRNA:SINE|285|+	0	0	0	0	0	0	0	0	1.44	2.12
chr20|65313891|65314014|SINE2-2_BT:tRNA:SINE|173|-	0	0	0	0	0	0	0	0	0.82	2.74
chr11|62349018|62349286|BOV-A2:Core-RTE:SINE|46|-	0	0	0	0	0	0	0	0	2.03	1.53
chr13|67340477|67340576|L2c:L2:LINE|316|+	0	0	0	0	0	0	0	0	1.3	2.26
chr11|106459996|106460067|BTLTR1:ERVK:LTR|113|-	0	0	0	0	0	0	0	0	0.95	2.61
chr23|40404313|40405126|L2a:L2:LINE|283|-	0	0	0	0	0	0	0	0	2.24	1.31
chr3|32200113|32200363|L2a:L2:LINE|283|-	0	0	0	0	0	0	0	0	1.1	2.45
chr4|63801594|63801791|L3:CR1:LINE|330|+	0	0	0	0	0	0	0	0	2.56	0.99
chr3|92362872|92362987|SINE2-1_BT:tRNA:SINE|209|+	0	0	0	0	0	0	0	0	2.41	1.14
chr13|64859709|64859804|Bov-tA2:tRNA-Core-RTE:SINE|168|-	0	0	0	0	0	0	0	0	2.28	1.27
chr24|62289088|62289355|BOV-A2:Core-RTE:SINE|67|-	0	0	0	0	0	0	0	0	2.16	1.39
chr22|58490658|58490795|MIRb:MIR:SINE|299|+	0	0	0	0	0	0	0	0	2.09	1.46
chr6|55447973|55449256|BovB:RTE-BovB:LINE|70|-	0	0	0	0	0	0	0	0	2	1.55
chr7|50586844|50587261|L1-3_BT:L1:LINE|69|+	0	0	0	0	0	0	0	0	1.97	1.58
chr3|15892107|15892166|L2d2:L2:LINE|305|+	8.46	3.44	0	0	0	0	0	0	1.92	1.63
chr15|50642393|50642641|BovB:RTE-BovB:LINE|100|+	0	0	0	0	0	0	0	0	1.88	1.67
chr18|25101633|25101697|Zaphod2:hAT-Tip100:DNA|188|+	0	0	0	0	0	0	0	0	1.77	1.78
chr23|33063797|33063869|MER5B:hAT-Charlie:DNA|257|+	0	0	0	0	0	0	0	0	1.72	1.83
chr15|42927696|42927801|MIRc:MIR:SINE|314|-	0	0	0	0	0	0	0	0	1.68	1.87
chr12|19554538|19555450|BovB:RTE-BovB:LINE|79|+	0	0	0	0	0	0	0	0	1.51	2.04
chr28|41166348|41166559|Bov-tA3:tRNA-Core-RTE:SINE|62|-	0	0	0	0	0	0	0	0	1.47	2.08
chr12|18051334|18051417|MIRb:MIR:SINE|265|+	0	0	0	0	0	0	0	0	1.15	2.4
chr14|23242201|23242416|Bov-tA1:tRNA-Core-RTE:SINE|108|+	0	0	0	0	0	0	0	0	1.14	2.41
chr24|36894247|36894304|MER58A:hAT-Charlie:DNA|246|+	0	0	0	0	0	0	0	0	2.73	0.81
chr9|101763127|101763184|X24_LINE:L2:LINE|263|-	0	0	0	0	0	0	0	0	2.56	0.98
chr19|48950849|48951064|L1MA9:L1:LINE|218|-	0	0	0	0	0	0	0	0	2.33	1.21
chr7|60757809|60757928|SINE2-2_BT:tRNA:SINE|193|+	0	0	0	0	0	0	0	0	2.33	1.21
chr3|54155979|54156181|MIR:MIR:SINE|367|-	0	0	0	0	0	0	0	0	2.28	1.26
chr1|1113909|1114116|Bov-tA2:tRNA-Core-RTE:SINE|121|-	0	0	0	0	0	0	0	0	2.15	1.39
chr13|62573707|62573889|MIRb:MIR:SINE|286|+	0	0	0	0	0	0	0	0	2.12	1.42
chr19|39488104|39488312|MIR:MIR:SINE|309|+	0	0	0	0	0	0	0	0	1.83	1.71
chr12|30187451|30187604|MER5B:hAT-Charlie:DNA|368|-	0	0	0	0	0	0	0	0	1.72	1.82
chr21|34249298|34249428|MIR3:MIR:SINE|309|+	0	0	0	0	0	0	0	0	1.71	1.83
chr29|28258669|28258775|Charlie4z:hAT-Charlie:DNA|262|-	0	0	0	0	0	0	0	0	1.61	1.93
chr26|13532069|13532213|BOV-A2:Core-RTE:SINE|78|+	0	0	0	0	0	0	0	0	1.41	2.13
chr5|26721738|26721944|L2c:L2:LINE|319|-	0	0	0	0	0	0	0	0	1.4	2.14
chr1|70669309|70669716|L2a:L2:LINE|269|-	0	0	0	0	0	0	0	0	1.15	2.39
chr13|29548391|29548578|MIRc:MIR:SINE|284|-	0	0	0	0	0	0	0	0	1.09	2.45
chr15|17386721|17386877|Bov-tA2:tRNA-Core-RTE:SINE|104|-	0	0	0	0	0	0	0	0	0.82	2.72
chr18|11701696|11701889|Bov-tA2:tRNA-Core-RTE:SINE|73|-	0	0	0	0	0	0	0	0	0.7	2.84
chr7|68217058|68217315|HAL1b:L1:LINE|311|-	0	0	0	0	0	0	0	0	0.68	2.86
chr19|40453043|40453171|SINE2-2_BT:tRNA:SINE|218|+	0	0	0	0	0	0	0	0	0.59	2.95
chr13|17500796|17501026|Tigger2a_Art:TcMar-Tigger:DNA|244|+	0	0	0	0	0	0	0	0	1.98	1.55
chr15|46250401|46250595|Bov-tA2:tRNA-Core-RTE:SINE|88|+	0	0	0	0	0	0	0	0	1.71	1.82
chr7|68793449|68793710|L1-2_BT:L1:LINE|222|-	0	0	0	0	0	0	0	0	1.61	1.92
chrX|128560496|128560615|L1ME3G:L1:LINE|311|-	0.88	1.14	0	0	0	0	0	0	1.6	1.93
chr7|38011431|38011580|MIR:MIR:SINE|319|-	0	0	0	0	0	0	0	0	1.49	2.04
chr21|268719|269015|L1MC:L1:LINE|328|+	0	0	0	0	0	0	0	0	1.35	2.18
chr3|102136716|102136846|MIRc:MIR:SINE|323|-	0	0	0	0	0	0	0	0	1.3	2.23
chr6|72259501|72259977|MER34-int:ERV1:LTR|245|-	0	0	0	0	0	0	0	0	2.88	0.65
chr21|33883624|33883686|Bov-tA3:tRNA-Core-RTE:SINE|194|-	0	0	0	0	0	0	0	0	2.32	1.21
chr7|20670163|20670377|Bov-tA1:tRNA-Core-RTE:SINE|145|-	0	0	0	0	0	0	0	0	1.5	2.03
chr17|504931|505033|Bov-tA3:tRNA-Core-RTE:SINE|98|+	0	0	0	0	0	0	0	0	1.48	2.05
chr4|112852632|112852886|L1M5:L1:LINE|250|+	0	0	0	0	0	0	0	0	1.23	2.3
chr19|39664527|39664723|MIRb:MIR:SINE|355|-	0	0	0	0	0	0	0	0	1.02	2.51
chr20|31162756|31162875|Bov-tA2:tRNA-Core-RTE:SINE|134|-	0	0	0	0	0	0	0	0	2.41	1.11
chr27|33463020|33463168|Bov-tA3:tRNA-Core-RTE:SINE|101|-	0	0	0	0	0	0	0	0	1.28	2.24
chr5|44506666|44506723|L2:L2:LINE|294|-	0	0	0	0	0	0	0	0	1.09	2.43
chr21|31157035|31157436|L1ME3B:L1:LINE|256|+	0	0	0	0	0	0	0	0	2.14	1.38
chr6|58194185|58194515|L2a:L2:LINE|349|-	0	0	0	0	0	0	0	0	1.83	1.69
chr10|5459311|5459525|MIRb:MIR:SINE|325|-	0	0	0	0	0	0	0	0	1.75	1.77
chr20|4720268|4720923|L2:L2:LINE|352|+	0	0	0	0	0	0	0	0	1.71	1.81
chr15|81855050|81855268|Bov-tA2:tRNA-Core-RTE:SINE|134|-	0	0	0	0	0	0	0	0	1.7	1.82
chr16|73532939|73533013|Tigger19b:TcMar-Tigger:DNA|246|-	0	0	0	0	0	0	0	0	1.54	1.98
chr4|50064539|50064650|BOV-A2:Core-RTE:SINE|54|-	0	0	0	0	0	0	0	0	1.08	2.44
chr11|104388767|104389553|L1MEd:L1:LINE|323|+	0	0	0	0	0	0	0	0	0.94	2.58
chr10|79457735|79457820|L2d2:L2:LINE|253|+	0	0	0	0	0	0	0	0	1.14	2.38
chr7|15593099|15593284|MIRb:MIR:SINE|327|-	0	0	0	0	0	0	0	0	2.45	1.06
chr2|132574605|132574705|L2b:L2:LINE|350|+	0	0	0	0	0	0	0	0	2.86	0.65
chr6|59236296|59236357|MIR3:MIR:SINE|164|+	0	0	0	0	0	0	0	0	2.4	1.11
chr13|53216063|53216297|MIRb:MIR:SINE|329|-	0	0	0	0	0	0	0	0	2.21	1.3
chr14|30110774|30110855|CHR-2B:tRNA:SINE|130|-	0	0	0	0	0	0	0	0	2.15	1.36
chr22|51276203|51276415|Bov-tA1:tRNA-Core-RTE:SINE|147|+	0	0	0	0	0	0	0	0	2.02	1.49
chr19|35216943|35217645|L1MB2:L1:LINE|189|-	0.99	1.17	0	0	0	0	0	0	1.85	1.66
chr28|25205303|25205787|L2a:L2:LINE|301|+	0	0	0	0	0	0	0	0	1.79	1.72
chr22|52535696|52535892|Bov-tA2:tRNA-Core-RTE:SINE|82|-	0	0	0	0	0	0	0	0	1.78	1.73
chr5|103927011|103927212|Bov-tA2:tRNA-Core-RTE:SINE|85|-	0	0	0	0	0	0	0	0	1.68	1.83
chr19|18685383|18685456|L1MC5a:L1:LINE|247|+	0	0	0	0	0	0	0	0	1.63	1.88
chr19|18678457|18678516|BovB:RTE-BovB:LINE|237|+	0	0	0	0	0	0	0	0	1.62	1.89
chr9|95128372|95128572|Bov-tA1:tRNA-Core-RTE:SINE|160|+	0	0	0	0	0	0	0	0	1.6	1.91
chr13|10569417|10569753|BovB:RTE-BovB:LINE|98|+	0	0	0	0	0	0	0	0	1.42	2.09
chr23|27722926|27723036|MamRep1879:hAT-Tip100:DNA|280|+	0	0	0	0	0	0	0	0	1.42	2.09
chr21|32056411|32056575|Bov-tA1:tRNA-Core-RTE:SINE|196|+	0	0	0	0	0	0	0	0	0.75	2.76
chr13|43166240|43166393|MIR3:MIR:SINE|250|-	0	0	0	0	0	0	0	0	0.47	3.04
chr7|16310822|16310962|CHRL1_BT:tRNA:SINE|257|+	0	0	0	0	0	0	0	0	2.17	1.33
chr13|62571448|62571685|L2a:L2:LINE|268|+	0	0	0	0	0	0	0	0	2.07	1.43
chr27|34114426|34114549|Bov-tA2:tRNA-Core-RTE:SINE|50|+	0	0	0	0	0	0	0	0	1.93	1.57
chr6|37159417|37159616|Bov-tA2:tRNA-Core-RTE:SINE|149|+	0	0	0	0	0	0	0	0	1.92	1.58
chr2|1895299|1895843|L1MEd:L1:LINE|309|-	0	0	0	0	0	0	0	0	1.76	1.74
chr19|38802095|38802274|L1ME4a:L1:LINE|324|+	0	0	0	0	0	0	0	0	1.57	1.93
chr14|405551|406262|L1MD:L1:LINE|249|+	0	0	0	0	0	0	0	0	1.5	2
chr18|35139470|35139671|MIRb:MIR:SINE|328|-	0	0	0	0	0	0	0	0	1.45	2.05
chr23|7560007|7560774|FordPrefect:hAT-Tip100:DNA|236|-	0	0	0	0	0	0	0	0	1.41	2.09
chrX|103233977|103234210|MIR:MIR:SINE|251|-	0	0	0	0	0	0	0	0	1.36	2.14
chr5|57210835|57210963|MIR:MIR:SINE|202|-	0	0	0	0	0	0	0	0	1.34	2.16
chrX|8230199|8230748|L2c:L2:LINE|323|+	0	0	0	0	0	0	0	0	1.29	2.21
chr10|52587011|52587204|Bov-tA2:tRNA-Core-RTE:SINE|137|-	0	0	0	0	0	0	0	0	1.23	2.27
chr10|12390389|12390544|MER5A:hAT-Charlie:DNA|187|-	0	0	0	0	0	0	0	0	1.07	2.43
chr3|9878493|9878678|Bov-tA2:tRNA-Core-RTE:SINE|97|-	0	0	0	0	0	0	0	0	1.05	2.45
chr1|71167410|71167530|MER113:hAT-Charlie:DNA|291|+	0	0	0	0	0	0	0	0	0.99	2.51
chr22|9892445|9892792|BovB:RTE-BovB:LINE|75|+	0	0	0	0	0	0	0	0	0.69	2.81
chr19|23575334|23575521|MER3:hAT-Charlie:DNA|230|+	0	0	0	0	0	0	0	0	2.2	1.29
chr29|31826744|31826937|Bov-tA2:tRNA-Core-RTE:SINE|126|-	0	0	0	0	0	0	0	0	2.14	1.35
chr22|58534582|58534681|SINE2-2_BT:tRNA:SINE|202|+	0	0	0	0	0	0	0	0	2.13	1.36
chr4|103484891|103485078|Bov-tA2:tRNA-Core-RTE:SINE|128|-	0	0	0	0	0	0	0	0	2.04	1.45
chr4|99142716|99142958|MER20:hAT-Charlie:DNA|156|-	0	0	0	0	0	0	0	0	1.95	1.54
chr25|19648211|19648373|MER20:hAT-Charlie:DNA|182|+	0	0	0	0	0	0	0	0	1.94	1.55
chr3|31533374|31533586|Bov-tA3:tRNA-Core-RTE:SINE|108|+	0	0	0	0	0	0	0	0	1.94	1.55
chr3|32742127|32742395|BOV-A2:Core-RTE:SINE|48|-	0	0	0	0	0	0	0	0	1.81	1.68
chr2|52965901|52966258|BovB:RTE-BovB:LINE|188|-	0	0	0	0	0	0	0	0	1.8	1.69
chr3|13354399|13354604|Bov-tA1:tRNA-Core-RTE:SINE|132|-	0	0	0	0	0	0	0	0	1.67	1.82
chr6|59426162|59426290|L2b:L2:LINE|299|+	0	0	0	0	0	0	0	0	1.65	1.84
chr8|103590045|103590497|BovB:RTE-BovB:LINE|169|-	0	0	0	0	0	0	0	0	1.6	1.89
chr17|44393965|44394078|SINE2-3_BT:tRNA:SINE|224|+	0	0	0	0	0	0	0	0	1.56	1.93
chr1|66108807|66108924|MIRc:MIR:SINE|306|-	0	0	0	0	0	0	0	0	1.52	1.97
chr13|38244320|38244422|SINE2-2_BT:tRNA:SINE|206|+	0	0	0	0	0	0	0	0	1.51	1.98
chr26|673500|673707|Bov-tA2:tRNA-Core-RTE:SINE|142|-	0.62	1.56	0	0	0	0	0	0	1.5	1.99
chr3|1251722|1251918|BovB:RTE-BovB:LINE|122|+	0	0	0	0	0	0	0	0	1.5	1.99
chr3|13361322|13362159|BovB:RTE-BovB:LINE|215|-	0	0	0	0	0	0	0	0	1.35	2.14
chr1|2892328|2892794|ERV1-2C-LTR_BT:ERV1:LTR|147|+	0	0	0	0	0	0	0	0	1.33	2.16
chr22|12420242|12420369|MARNA:TcMar-Mariner:DNA|331|+	0	0	0	0	0	0	0	0	1.32	2.17
chr7|109757035|109757246|MIRb:MIR:SINE|338|+	0	0	0	0	0	0	0	0	1.3	2.19
chr18|48593221|48593326|L1ME2z:L1:LINE|200|-	0	0	0	0	0	0	0	0	1.22	2.27
chr3|13390852|13390906|BovB:RTE-BovB:LINE|148|-	0	0	0	0	0	0	0	0	0.87	2.62
chr9|29997038|29998381|BovB:RTE-BovB:LINE|53|+	0	0	0	0	0	0	0	0	0.74	2.75
chr8|103579368|103579592|Bov-tA1:tRNA-Core-RTE:SINE|183|-	0	0	0	0	0	0	0	0	1.17	2.32
chr5|100135198|100135424|Bov-tA2:tRNA-Core-RTE:SINE|159|+	0	0	0	0	0	0	0	0	0.98	2.51
chr25|9597725|9597846|SINE2-1_BT:tRNA:SINE|193|+	0	0	0	0	0	0	0	0	0.67	2.82
chr19|14369754|14369900|L1M5:L1:LINE|280|-	0	0	0	0	0	0	0	0	2.97	0.51
chr20|3855729|3855928|MIRb:MIR:SINE|232|-	0	0	0	0	0	0	0	0	1.87	1.61
chr11|61537133|61537225|L3b:CR1:LINE|290|+	0	0	0	0	0	0	0	0	2.92	0.56
chr5|113547964|113548169|Bov-tA2:tRNA-Core-RTE:SINE|180|-	0	0	0	0	0	0	0	0	2.48	1
chr2|118189741|118189870|HERVL74-int:ERVL:LTR|230|-	0	0	0	0	0	0	0	0	1.8	1.68
chr2|79505067|79505530|L2a:L2:LINE|278|-	0	0	0	0	0	0	0	0	1.8	1.68
chr19|14982560|14982625|MER5B:hAT-Charlie:DNA|277|+	0	0	0	0	0	0	0	0	1.66	1.82
chr26|16042369|16042742|L2:L2:LINE|287|+	0	0	0	0	0	0	0	0	1.58	1.9
chr9|96048916|96049097|Bov-tA2:tRNA-Core-RTE:SINE|147|-	0	0	0	0	0	0	0	0	1.57	1.91
chr9|74263308|74263497|Bov-tA2:tRNA-Core-RTE:SINE|143|-	0	0	0	0	0	0	0	0	1.53	1.95
chr21|21491799|21492002|Bov-tA1:tRNA-Core-RTE:SINE|138|-	0	0	0	0	0	0	0	0	1.52	1.96
chr1|56931996|56932080|L2c:L2:LINE|309|-	0	0	0	0	0	0	0	0	1.31	2.17
chr3|49910388|49911343|L1ME1:L1:LINE|231|+	0	0	0	0	0	0	0	0	1.08	2.4
chr3|115996459|115996697|BovB:RTE-BovB:LINE|265|-	0	0	0	0	0	0	0	0	0.89	2.59
chr3|46668781|46669002|MIR:MIR:SINE|336|-	0	0	0	0	0	0	0	0	0.95	2.53
chr19|11207195|11207329|MIRb:MIR:SINE|274|+	0	0	0	0	0	0	0	0	2.62	0.85
chr1|80212587|80213323|BovB:RTE-BovB:LINE|79|-	0	0	0	0	0	0	0	0	1.85	1.62
chr9|52621339|52621522|Bov-tA2:tRNA-Core-RTE:SINE|126|+	0	0	0	0	0	0	0	0	1.85	1.62
chr1|56936473|56936625|L2c:L2:LINE|309|-	0	0	0	0	0	0	0	0	1.6	1.87
chr2|112087392|112087587|Bov-tA1:tRNA-Core-RTE:SINE|191|-	0	0	0	0	0	0	0	0	1.35	2.12
chr16|49583106|49583170|Bov-tA3:tRNA-Core-RTE:SINE|234|-	0	0	0	0	0	0	0	0	0.91	2.56
chr23|17141447|17141545|MER5A:hAT-Charlie:DNA|174|+	0	0	0	0	0	0	0	0	2.44	1.03
chr19|39036691|39036811|SINE2-1_BT:tRNA:SINE|185|+	0	0	0	0	0	0	0	0	2.38	1.09
chr15|38471658|38471868|MIRb:MIR:SINE|286|+	0	0	0	0	0	0	0	0	2.09	1.38
chr19|9319222|9319323|L2c:L2:LINE|271|-	0	0	0	0	0	0	0	0	1.98	1.49
chr3|20477746|20477962|Bov-tA1:tRNA-Core-RTE:SINE|120|-	0	0	0	0	0	0	0	0	1.92	1.55
chr25|33216625|33216819|Bov-tA2:tRNA-Core-RTE:SINE|161|-	0	0	0	0	0	0	0	0	1.8	1.67
chr7|23050233|23050350|BOV-A2:Core-RTE:SINE|77|+	0	0	0	0	0	0	0	0	1.78	1.69
chr2|120821797|120821913|BovB:RTE-BovB:LINE|181|-	0	0	0	0	0	0	0	0	1.75	1.72
chr20|35312513|35312648|MIR3:MIR:SINE|295|+	0	0	0	0	0	0	0	0	1.67	1.8
chr5|108098135|108098335|Bov-tA2:tRNA-Core-RTE:SINE|160|-	0	0	0	0	0	0	0	0	1.45	2.02
chr18|2301302|2301510|Bov-tA2:tRNA-Core-RTE:SINE|115|-	0	0	0	0	0	0	0	0	1.19	2.28
chrX|103566895|103566988|LTR16A:ERVL:LTR|279|+	0	0	0	0	0	0	0	0	0.82	2.65
chr19|50833693|50833836|MER87_BT:ERV1:LTR|228|-	0	0	0	0	0	0	0	0	2.65	0.81
chr4|60656880|60657230|BovB:RTE-BovB:LINE|172|+	0	0	0	0	0	0	0	0	2.52	0.94
chr14|15596505|15596746|Bov-tA1:tRNA-Core-RTE:SINE|95|-	0	0	0	0	0	0	0	0	2.32	1.14
chr5|97074951|97075103|BovB:RTE-BovB:LINE|204|-	0	0	0	0	0	0	0	0	2.28	1.18
chr23|9720302|9720402|SINE2-2_BT:tRNA:SINE|160|+	3.27	0.37	0	0	0	0	0	0	2.17	1.29
chr19|39350914|39351014|Bov-tA3:tRNA-Core-RTE:SINE|140|+	0	0	0	0	0	0	0	0	2.08	1.38
chr25|21149741|21149869|MIR:MIR:SINE|206|-	0	0	0	0	0	0	0	0	1.95	1.51
chr25|36187121|36187687|L2b:L2:LINE|314|+	0	0	0	0	0	0	0	0	1.92	1.54
chr15|66898913|66899077|MIRb:MIR:SINE|280|+	0	0	0	0	0	0	0	0	1.85	1.61
chr13|53406046|53406275|Bov-tA1:tRNA-Core-RTE:SINE|148|+	0	0	0	0	0	0	0	0	1.8	1.66
chr6|25536921|25538206|BovB:RTE-BovB:LINE|81|+	0	0	0	0	0	0	0	0	1.7	1.76
chr16|41655778|41655916|L1M3:L1:LINE|190|-	0	0	0	0	0	0	0	0	1.57	1.89
chr19|39664965|39665080|SINE2-2_BT:tRNA:SINE|209|-	0	0	0	0	0	0	0	0	1.57	1.89
chr19|22577079|22577264|BOV-A2:Core-RTE:SINE|87|-	0	0	0	0	0	0	0	0	1.46	2
chr11|69632009|69632167|L1-2_BT:L1:LINE|129|-	0	0	0	0	0	0	0	0	1.34	2.12
chr7|110572468|110572665|MER58A:hAT-Charlie:DNA|219|+	0	0	0	0	0	0	0	0	1.29	2.17
chr22|12747042|12747725|LTR33A:ERVL:LTR|254|+	0	0	0	0	0	0	0	0	1.22	2.24
chr14|394182|394892|L1MC1:L1:LINE|197|+	0	0	0	0	0	0	0	0	1.21	2.25
chr6|113351790|113351843|L2c:L2:LINE|302|-	0	0	0	0	0	0	0	0	0.84	2.62
chr2|122293965|122294056|MIRb:MIR:SINE|267|+	0	0	0	0	0	0	0	0	2.1	1.35
chr13|18069133|18069848|L2a:L2:LINE|323|-	0	0	0	0	0	0	0	0	1.92	1.53
chr5|75989901|75990095|Bov-tA2:tRNA-Core-RTE:SINE|119|+	0	0	0	0	0	0	0	0	1.9	1.55
chr8|39252396|39252619|L1MD3:L1:LINE|215|-	0	0	0	0	0	0	0	0	1.89	1.56
chr15|21640020|21640251|MIR:MIR:SINE|302|-	0	0	0	0	0	0	0	0	1.82	1.63
chr5|70251103|70251233|MIR:MIR:SINE|203|+	0	0	0	0	0	0	0	0	1.72	1.73
chr10|80672451|80672704|BOV-A2:Core-RTE:SINE|40|-	0	0	0	0	0	0	0	0	1.65	1.8
chr3|13510266|13510321|Bov-tA3:tRNA-Core-RTE:SINE|236|+	0	0	0	0	0	0	0	0	1.53	1.92
chr11|70868336|70868625|L1M5:L1:LINE|254|-	0	0	0	0	0	0	0	0	1.43	2.02
chr3|116021806|116021926|Bov-tA2:tRNA-Core-RTE:SINE|208|-	0	0	0	0	0	0	0	0	1.31	2.14
chr5|60559256|60559417|Bov-tA2:tRNA-Core-RTE:SINE|155|-	0	0	0	0	0	0	0	0	2.51	0.94
chr1|107069241|107069462|MER20:hAT-Charlie:DNA|215|-	0	0	0	0	0	0	0	0	1.42	2.03
chr23|7053413|7053679|L1MEh:L1:LINE|279|+	0	0	0	0	0	0	0	0	1.38	2.07
chr5|73537841|73538323|BovB:RTE-BovB:LINE|173|+	0	0	0	0	0	0	0	0	1.38	2.07
chr1|66992553|66992673|MER5B:hAT-Charlie:DNA|244|+	0	0	0	0	0	0	0	0	1.86	1.58
chr10|70651103|70651392|HAL1:L1:LINE|290|+	0	0	0	0	0	0	0	0	1.84	1.6
chr12|19561849|19562115|L2a:L2:LINE|284|+	0	0	0	0	0	0	0	0	1.82	1.62
chr1|127349659|127349957|L1MB7:L1:LINE|201|-	0	0	0	0	0	0	0	0	1.57	1.87
chr18|11641571|11641843|BOV-A2:Core-RTE:SINE|40|+	0	0	0	0	0	0	0	0	1.36	2.08
chr15|38454537|38454629|L2a:L2:LINE|228|+	0	0	0	0	0	0	0	0	2.8	0.64
chr19|34525413|34525587|MER58A:hAT-Charlie:DNA|224|+	0	0	0	0	0	0	0	0	1.95	1.49
chr25|21186219|21186535|L1MA9:L1:LINE|221|-	0	0	0	0	0	0	0	0	1.8	1.64
chr14|33841788|33842981|BovB:RTE-BovB:LINE|99|-	0	0	0	0	0	0	0	0	1.77	1.67
chr5|84914174|84914341|Bov-tA2:tRNA-Core-RTE:SINE|204|-	0	0	0	0	0	0	0	0	1.7	1.74
chr14|12417667|12417883|Bov-tA1:tRNA-Core-RTE:SINE|145|-	0	0	0	0	0	0	0	0	1.69	1.75
chr28|3672364|3672561|MIRc:MIR:SINE|321|-	0	0	0	0	0	0	0	0	1.48	1.96
chr15|29393261|29393705|MER89:ERV1:LTR|209|+	0	0	0	0	0	0	0	0	1.44	2
chr8|101910516|101910717|Bov-tA2:tRNA-Core-RTE:SINE|143|+	0	0	0	0	0	0	0	0	1.37	2.07
chr3|109517577|109517638|MIRb:MIR:SINE|300|+	0	0	0	0	0	0	0	0	1.39	2.05
chr13|74589541|74589651|SINE2-1_BT:tRNA:SINE|164|+	0	0	0	0	0	0	0	0	2.98	0.45
chr17|65495391|65495537|Charlie23a:hAT-Charlie:DNA|343|+	0	0	0	0	0	0	0	0	2.68	0.75
chr15|29088251|29088456|Bov-tA2:tRNA-Core-RTE:SINE|117|+	0	0	0	0	0	0	0	0	2.22	1.21
chr16|4280052|4280319|BOV-A2:Core-RTE:SINE|45|+	0	0	0	0	0	0	0	0	2.06	1.37
chr25|34622736|34622934|Bov-tA2:tRNA-Core-RTE:SINE|167|-	0	0	0	0	0	0	0	0	1.84	1.59
chr24|37533911|37534061|Bov-tA2:tRNA-Core-RTE:SINE|115|+	0	0	0	0	0	0	0	0	1.59	1.84
chr3|77934351|77934486|BOV-A2:Core-RTE:SINE|181|+	0	0	0	0	0	0	0	0	1.35	2.08
chr5|25582419|25582648|MIR:MIR:SINE|250|-	0	0	0	0	0	0	0	0	1.25	2.18
chr6|59162815|59162988|MamGypLTR1d:Gypsy:LTR|272|+	0	0	0	0	0	0	0	0	1.12	2.31
chr5|75736352|75736554|MIR:MIR:SINE|248|+	0	0	0	0	0	0	0	0	0.81	2.62
chr4|5492728|5493326|BovB:RTE-BovB:LINE|80|-	0	0	0	0	0	0	0	0	0.79	2.64
chr26|21155636|21155745|SINE2-1_BT:tRNA:SINE|193|-	0	0	0	0	0	0	0	0	0.77	2.66
chr15|82282255|82283541|BTLTR1B:ERVK:LTR|58|+	0	0	0	0	0	0	0	0	2.13	1.3
chr17|52934219|52934355|L1ME4b:L1:LINE|234|+	0	0	0	0	0	0	0	0	1.7	1.73
chr16|4692103|4692242|Bov-tA2:tRNA-Core-RTE:SINE|115|-	0	0	0	0	0	0	0	0	1.67	1.76
chr13|62570474|62570682|MIRb:MIR:SINE|270|+	0	0	0	0	0	0	0	0	1.66	1.77
chr17|62304577|62304799|Bov-tA1:tRNA-Core-RTE:SINE|140|-	0	0	0	0	0	0	0	0	1.63	1.8
chr4|92730767|92730893|SINE2-2_BT:tRNA:SINE|236|+	0	0	0	0	0	0	0	0	1.34	2.09
chr9|89880216|89880299|MIR:MIR:SINE|296|-	0	0	0	0	0	0	0	0	2.7	0.72
chr16|43139168|43139390|Bov-tA1:tRNA-Core-RTE:SINE|140|-	0	0	0	0	0	0	0	0	2.57	0.85
chr25|26062966|26063084|SINE2-2_BT:tRNA:SINE|152|-	0	0	0	0	0	0	0	0	2.22	1.2
chr7|17670113|17670308|Bov-tA2:tRNA-Core-RTE:SINE|149|-	0	0	0	0	0	0	0	0	2.2	1.22
chr24|37048855|37049190|L1MC5a:L1:LINE|275|+	0	0	0	0	0	0	0	0	1.98	1.44
chr15|14502436|14502769|L1_Art:L1:LINE|294|+	0	0	0	0	0	0	0	0	1.92	1.5
chr6|21967845|21968382|MER74B:ERVL:LTR|240|-	0	0	0	0	0	0	0	0	1.79	1.63
chr7|86911004|86912055|L2a:L2:LINE|316|-	0	0	0	0	0	0	0	0	1.77	1.65
chr29|1123463|1124401|L2a:L2:LINE|311|-	0	0	0	0	0	0	0	0	1.69	1.73
chr5|5028669|5028835|MIR:MIR:SINE|220|+	0	0	0	0	0	0	0	0	1.58	1.84
chr2|44835598|44835770|MIRc:MIR:SINE|301|+	0	0	0	0	0	0	0	0	1.56	1.86
chr1|146111537|146111970|L1_BT:L1:LINE|37|-	0	0	0	0	0	0	0	0	1.52	1.9
chr5|103884317|103884431|L2d:L2:LINE|282|+	4.33	2.89	0	0	0	0	0	0	1.43	1.99
chr2|130758350|130758573|Bov-tA1:tRNA-Core-RTE:SINE|117|-	0	0	0	0	0	0	0	0	1.13	2.29
chr11|106385280|106385424|L1MC1:L1:LINE|257|+	0	0	0	0	0	0	0	0	1.08	2.34
chr15|82238929|82239567|BovB:RTE-BovB:LINE|91|-	0	0	0	0	0	0	0	0	1.07	2.35
chr19|38777715|38777833|SINE2-1_BT:tRNA:SINE|203|-	0	0	0	0	0	0	0	0	2.91	0.5
chr3|32502041|32502518|BovB:RTE-BovB:LINE|178|-	0	0	0	0	0	0	0	0	2.25	1.16
chr24|34684923|34685065|L1MB2:L1:LINE|250|+	0	0	0	0	0	0	0	0	2.04	1.37
chr13|32363413|32363604|MLT2B4:ERVL:LTR|192|+	0	0	0	0	0	0	0	0	2.02	1.39
chr10|22363212|22363295|L2a:L2:LINE|238|-	0	0	0	0	0	0	0	0	1.98	1.43
chr6|63318911|63319006|Bov-tA2:tRNA-Core-RTE:SINE|158|-	0	0	0	0	0	0	0	0	1.9	1.51
chr19|10873249|10873519|BOV-A2:Core-RTE:SINE|52|+	0	0	0	0	0	0	0	0	1.84	1.57
chr11|72237544|72237612|Bov-tA3:tRNA-Core-RTE:SINE|194|-	0	0	0	0	0	0	0	0	1.76	1.65
chr11|72013266|72013339|BovB:RTE-BovB:LINE|27|-	0	0	0	0	0	0	0	0	1.75	1.66
chr5|46125408|46125594|Bov-tA2:tRNA-Core-RTE:SINE|167|-	0	0	0	0	0	0	0	0	1.7	1.71
chr21|27101003|27101249|BOV-A2:Core-RTE:SINE|61|+	0	0	0	0	0	0	0	0	1.66	1.75
chr29|45348648|45349572|L1MEd:L1:LINE|312|+	0	0	0	0	0	0	0	0	1.56	1.85
chr11|70873899|70874125|Bov-tA1:tRNA-Core-RTE:SINE|103|-	0	0	0	0	0	0	0	0	1.53	1.88
chr15|2259438|2263579|L1_BT:L1:LINE|100|+	0	0	0	0	0	0	0	0	1.5	1.91
chrX|90479464|90479979|L1MB7:L1:LINE|271|+	0	0	0	0	0	0	0	0	1.47	1.94
chr3|92186296|92186367|BOV-A2:Core-RTE:SINE|113|+	0	0	0	0	0	0	0	0	1.36	2.05
chr21|34247832|34247998|MIR3:MIR:SINE|289|+	0	0	0	0	0	0	0	0	1.35	2.06
chr12|19044476|19044668|MIRb:MIR:SINE|271|+	0	0	0	0	0	0	0	0	1.34	2.07
chr1|139424571|139424685|CHRL:tRNA:SINE|131|-	0	0	0	0	0	0	0	0	1.06	2.35
chr19|50411799|50412226|BtERVF2_LTR:ERV1:LTR|63|-	0	0	0	0	0	0	0	0	1.01	2.4
chr19|14366345|14366451|L1_BT:L1:LINE|47|-	0	0	0	0	0	0	0	0	2.57	0.84
chr7|45773270|45773516|L1MB7:L1:LINE|150|+	0	0	0	0	0	0	0	0	0.82	2.59
chr13|17074538|17074730|Tigger15a:TcMar-Tigger:DNA|268|+	0	0	0	0	0	0	0	0	2.18	1.22
chr5|74289675|74289889|L2:L2:LINE|332|+	0	0	0	0	0	0	0	0	2.1	1.3
chr5|96891516|96891716|Bov-tA1:tRNA-Core-RTE:SINE|155|+	0	0	0	0	0	0	0	0	1.83	1.57
chr21|33882863|33883071|Bov-tA2:tRNA-Core-RTE:SINE|137|-	0	0	0	0	0	0	0	0	1.54	1.86
chr5|38532075|38532239|MER5A:hAT-Charlie:DNA|250|+	0	0	0	0	0	0	0	0	1.22	2.18
chr6|105549383|105549573|Bov-tA3:tRNA-Core-RTE:SINE|126|-	0	0	0	0	0	0	0	0	0.72	2.68
chr5|74446028|74446196|MIRb:MIR:SINE|282|-	0	0	0	0	0	0	0	0	2.3	1.1
chr23|29122627|29122797|MIR3:MIR:SINE|300|+	0	0	0	0	0	0	0	0	1.67	1.73
chr7|60760265|60760728|L1ME4b:L1:LINE|327|+	0	0	0	0	0	0	0	0	1.64	1.76
chr19|42135652|42135845|L2a:L2:LINE|256|+	0	0	0	0	0	0	0	0	1.52	1.88
chr3|99814854|99815037|Bov-tA2:tRNA-Core-RTE:SINE|104|+	0	0	0	0	0	0	0	0	1.4	2
chr22|7736411|7736604|MIRb:MIR:SINE|276|-	0	0	0	0	0	0	0	0	1.35	2.05
chr3|46666743|46666954|L1MC3:L1:LINE|196|-	0	0	0	0	0	0	0	0	1.27	2.13
chr5|1317594|1317801|MER90:ERV1:LTR|249|+	0	0	0	0	0	0	0	0	1.04	2.36
chr19|48955909|48956180|BOV-A2:Core-RTE:SINE|52|-	0	0	0	0	0	0	0	0	2.06	1.33
chr6|92419707|92419886|Bov-tA2:tRNA-Core-RTE:SINE|146|-	0	0	0	0	0	0	0	0	1.78	1.61
chr19|28371430|28371636|Bov-tA3:tRNA-Core-RTE:SINE|83|-	0	0	0	0	0	0	0	0	1.6	1.79
chr18|62690539|62690663|L1-2_BT:L1:LINE|242|-	0	0	0	0	0	0	0	0	1.52	1.87
chr11|48151028|48151147|Bov-tA2:tRNA-Core-RTE:SINE|84|-	0	0	0	0	0	0	0	0	1.29	2.1
chr2|118397437|118398034|L1-3_BT:L1:LINE|198|+	0	0	0	0	0	0	0	0	1.29	2.1
chr7|15120250|15120495|MIR:MIR:SINE|295|+	0	0	0	0	0	0	0	0	1.25	2.14
chr29|37350790|37351034|BOV-A2:Core-RTE:SINE|164|+	0	0	0	0	0	0	0	0	1.08	2.31
chr13|7404303|7404365|L3:CR1:LINE|274|+	0	0	0	0	0	0	0	0	2.55	0.84
chr20|10463857|10464343|MLT1F:ERVL-MaLR:LTR|248|+	0	0	0	0	0	0	0	0	1.9	1.49
chr1|125704090|125704180|MER5A:hAT-Charlie:DNA|222|+	0	0	0	0	0	0	0	0	1.89	1.5
chr3|93997844|93998241|L2b:L2:LINE|311|+	0	0	0	0	0	0	0	0	1.69	1.7
chr6|57633765|57633947|L1-2_BT:L1:LINE|55|+	0	0	0	0	0	0	0	0	1.68	1.71
chr1|57579521|57579723|Bov-tA2:tRNA-Core-RTE:SINE|109|-	0	0	0	0	0	0	0	0	1.45	1.94
chr8|69829383|69829612|L1ME3:L1:LINE|271|+	0	0	0	0	0	0	0	0	1.4	1.99
chr16|43887780|43888182|BovB:RTE-BovB:LINE|144|-	0	0	0	0	0	0	0	0	1.38	2.01
chr21|65047670|65047798|Bov-tA2:tRNA-Core-RTE:SINE|109|+	0	0	0	0	0	0	0	0	1.26	2.13
chr10|26657115|26657379|CHR-2_BT:tRNA:SINE|172|-	0	0	0	0	0	0	0	0	1.18	2.21
chr3|1257288|1257377|MER5B:hAT-Charlie:DNA|182|+	0	0	0	0	0	0	0	0	2.62	0.76
chr3|42564412|42564625|Bov-tA1:tRNA-Core-RTE:SINE|124|-	0	0	0	0	0	0	0	0	2.37	1.01
chr16|43135589|43135715|L2a:L2:LINE|262|-	0	0	0	0	0	0	0	0	2.23	1.15
chr10|101603935|101604131|L2d2:L2:LINE|325|-	0	0	0	0	0	0	0	0	2.01	1.37
chr3|110208733|110208841|L3b:CR1:LINE|333|-	0	0	0	0	0	0	0	0	1.89	1.49
chr21|21847532|21847859|L2:L2:LINE|279|-	0	0	0	0	0	0	0	0	1.84	1.54
chr13|78161770|78162155|L1ME2:L1:LINE|303|-	0	0	0	0	0	0	0	0	1.68	1.7
chr19|21237362|21237536|MER5A:hAT-Charlie:DNA|213|-	0	0	0	0	0	0	0	0	1.55	1.83
chr4|113340319|113340375|BovB:RTE-BovB:LINE|107|+	0	0	0	0	0	0	0	0	1.53	1.85
chr23|9380163|9380289|MIRb:MIR:SINE|309|+	0	0	0	0	0	0	0	0	1.41	1.97
chr5|30806720|30807476|HAL1:L1:LINE|257|+	0	0	0	0	0	0	0	0	1.23	2.15
chr17|69817318|69817564|BovB:RTE-BovB:LINE|191|-	0	0	0	0	0	0	0	0	1.14	2.24
chr5|34891750|34891917|MER102a:hAT-Charlie:DNA|281|-	0	0	0	0	0	0	0	0	1.02	2.36
chr11|106465871|106465993|MER99:hAT:DNA|300|-	0	0	0	0	0	0	0	0	0.92	2.46
chr4|82509304|82509411|SINE2-3_BT:tRNA:SINE|204|-	0	0	0	0	0	0	0	0	2.92	0.45
chr8|60845784|60846411|BovB:RTE-BovB:LINE|172|+	0	0	0	0	0	0	0	0	2.54	0.83
chr9|12931900|12932129|CHR-2B:tRNA:SINE|228|-	0	0	0	0	0	0	0	0	2.19	1.18
chr7|5068630|5068779|MIR1_Amn:MIR:SINE|362|+	0	0	0	0	0	0	0	0	1.91	1.46
chr13|35289011|35289221|Bov-tA1:tRNA-Core-RTE:SINE|219|+	0	0	0	0	0	0	0	0	1.89	1.48
chr1|66976899|66977021|L2b:L2:LINE|356|-	0	0	0	0	0	0	0	0	1.86	1.51
chr22|321560|321956|BovB:RTE-BovB:LINE|28|-	1.25	0.95	0	0	0	0	0	0	1.81	1.56
chr5|25112786|25112926|Bov-tA2:tRNA-Core-RTE:SINE|79|+	0	0	0	0	0	0	0	0	1.81	1.56
chr10|99680862|99681009|AmnL2-1:L2:LINE|309|-	0	0	0	0	0	0	0	0	1.74	1.63
chr18|16085060|16085145|BovB:RTE-BovB:LINE|200|+	0	0	0	0	0	0	0	0	1.71	1.66
chr17|183737|184750|L1_BT:L1:LINE|59|-	0	0	0	0	0	0	0	0	1.67	1.7
chr7|68215623|68216139|MLT1C2:ERVL-MaLR:LTR|225|-	0	0	0	0	0	0	0	0	1.53	1.84
chr5|77317112|77318417|BovB:RTE-BovB:LINE|28|-	0	0	0	0	0	0	0	0	1.46	1.91
chr6|46431977|46432293|Tigger15a:TcMar-Tigger:DNA|350|+	0	0	0	0	0	0	0	0	1.45	1.92
chr11|68531155|68531336|MERX:TcMar-Tigger:DNA|296|-	0	0	0	0	0	0	0	0	1.43	1.94
chr10|76613881|76614107|MIRb:MIR:SINE|253|+	0	0	0	0	0	0	0	0	1.4	1.97
chr25|26354191|26354334|Charlie4z:hAT-Charlie:DNA|290|+	0	0	0	0	0	0	0	0	1.4	1.97
chrX|97467087|97467208|SINE2-1_BT:tRNA:SINE|142|-	0	0	0	0	0	0	0	0	1.24	2.13
chr9|25364431|25364909|BovB:RTE-BovB:LINE|21|-	0	0	0	0	0	0	0	0	1.23	2.14
chr4|112856133|112856560|L2:L2:LINE|309|+	0	0	0	0	0	0	0	0	1.16	2.21
chr4|43212170|43212353|MIRc:MIR:SINE|229|-	0	0	0	0	0	0	0	0	1.06	2.31
chr20|10510481|10510684|Bov-tA1:tRNA-Core-RTE:SINE|158|-	0	0	0	0	0	0	0	0	2.41	0.95
chr26|31611485|31611701|MIRb:MIR:SINE|294|+	0	0	0	0	0	0	0	0	1.83	1.53
chr19|42017621|42017722|SINE2-1_BT:tRNA:SINE|238|-	0	0	0	0	0	0	0	0	1.79	1.57
chr21|57670469|57670896|ERV1-2-LTR_BT:ERV1:LTR|49|+	0	0	0	0	0	0	0	0	1.53	1.83
chrX|35289224|35289594|Arthur1:hAT-Tip100:DNA|274|+	0	0	0	0	0	0	0	0	1.5	1.86
chr5|25566636|25566787|MIRb:MIR:SINE|217|-	0	0	0	0	0	0	0	0	1.49	1.87
chr12|71724001|71724220|MIRb:MIR:SINE|314|+	0	0	0	0	0	0	0	0	1.18	2.18
chr17|13164078|13164288|Bov-tA3:tRNA-Core-RTE:SINE|81|-	0	0	0	0	0	0	0	0	2.13	1.23
chr11|70949585|70950333|L2a:L2:LINE|286|-	0	0	0	0	0	0	0	0	1.9	1.46
chr17|52223605|52223810|MIR:MIR:SINE|282|-	0	0	0	0	0	0	0	0	1.88	1.48
chr8|110991123|110991348|BOV-A2:Core-RTE:SINE|76|-	0	0	0	0	0	0	0	0	1.7	1.66
chr22|44408072|44408392|L1MB3:L1:LINE|263|-	0	0	0	0	0	0	0	0	1.45	1.91
chr10|73649248|73649459|MIR:MIR:SINE|286|+	0	0	0	0	0	0	0	0	1.43	1.93
chr11|95888126|95889410|BovB:RTE-BovB:LINE|99|+	0	0	0	0	0	0	0	0	1.35	2.01
chr7|96353713|96353940|Charlie7a:hAT-Charlie:DNA|248|+	0	0	0	0	0	0	0	0	1.31	2.05
chrX|123593744|123593835|MIR:MIR:SINE|284|+	0	0	0	0	0	0	0	0	2.45	0.9
chr16|43134901|43135012|L2c:L2:LINE|284|-	0	0	0	0	0	0	0	0	2.29	1.06
chr22|59162187|59162300|SINE2-1_BT:tRNA:SINE|239|+	0	0	0	0	0	0	0	0	2.23	1.12
chr5|109147934|109148267|LTR37-int:ERV1:LTR|214|-	0	0	0	0	0	0	0	0	1.82	1.53
chr16|5088519|5089178|BovB:RTE-BovB:LINE|135|+	0	0	0	0	0	0	0	0	1.76	1.59
chr3|116014995|116015325|L1ME3Cz:L1:LINE|273|-	0	0	0	0	0	0	0	0	1.76	1.59
chr19|10098128|10098358|L3:CR1:LINE|312|-	0	0	0	0	0	0	0	0	1.57	1.78
chr3|13510690|13510819|Bov-tA1:tRNA-Core-RTE:SINE|202|+	0	0	0	0	0	0	0	0	1.57	1.78
chr11|47998904|47999098|Bov-tA2:tRNA-Core-RTE:SINE|156|+	0	0	0	0	0	0	0	0	1.55	1.8
chr17|72343783|72343897|SINE2-2_BT:tRNA:SINE|234|+	1.54	0.47	0	0	0	0	0	0	1.49	1.86
chr17|72397840|72397954|SINE2-2_BT:tRNA:SINE|234|-	1.54	0.47	0	0	0	0	0	0	1.49	1.86
chrX|113332544|113334593|L1_BT:L1:LINE|39|+	0	0	0	0	0	0	0	0	1.12	2.23
chr7|17438934|17439279|BovB:RTE-BovB:LINE|192|-	0	0	0	0	0	0	0	0	2.4	0.95
chr25|36148993|36149323|HAL1:L1:LINE|288|-	0	0	0	0	0	0	0	0	2.3	1.05
chr1|126701124|126701197|L1MA10:L1:LINE|178|+	1.41	1.91	0	0	0	0	0	0	2.19	1.16
chr11|332689|332877|Bov-tA1:tRNA-Core-RTE:SINE|139|-	0	0	0	0	0	0	0	0	2.11	1.24
chr13|63220515|63220752|LTR8_BT:ERV1:LTR|150|-	0	0	0	0	0	0	0	0	1.9	1.45
chr25|27425455|27426536|BTLTR1:ERVK:LTR|50|-	0	0	0	0	0	0	0	0	1.89	1.46
chr25|10572959|10573673|BovB:RTE-BovB:LINE|55|+	0	0	0	0	0	0	0	0	1.72	1.63
chr5|61126569|61126667|Tigger19b:TcMar-Tigger:DNA|236|+	0	0	0	0	0	0	0	0	1.64	1.71
chr10|11134673|11135438|BovB:RTE-BovB:LINE|39|-	0	0	0	0	0	0	0	0	1.45	1.9
chr13|63131187|63131371|Bov-tA2:tRNA-Core-RTE:SINE|125|-	0	0	0	0	0	0	0	0	2.41	0.93
chr11|46548608|46548821|Bov-tA1:tRNA-Core-RTE:SINE|136|-	0	0	0	0	0	0	0	0	0.87	2.47
chr22|27930751|27931582|BovB:RTE-BovB:LINE|47|-	0	0	0	0	0	0	0	0	0.6	2.74
chr8|86983206|86983330|Bov-tA1:tRNA-Core-RTE:SINE|129|-	0	0	0	0	0	0	0	0	2.48	0.86
chr2|125145931|125146161|BOV-A2:Core-RTE:SINE|54|-	0	0	0	0	0	0	0	0	2.25	1.09
chr13|77740702|77741111|L1MB8:L1:LINE|200|-	0	0	0	0	0	0	0	0	2.18	1.16
chr3|33498939|33499293|L2b:L2:LINE|312|-	0	0	0	0	0	0	0	0	2.02	1.32
chr20|38053909|38054644|BovB:RTE-BovB:LINE|151|-	0	0	0	0	0	0	0	0	1.92	1.42
chr3|19596437|19596634|Bov-tA2:tRNA-Core-RTE:SINE|117|-	0	0	0	0	0	0	0	0	1.87	1.47
chr26|9377754|9377841|Tigger1a_Art:TcMar-Tigger:DNA|206|-	0	0	0	0	0	0	0	0	1.85	1.49
chr29|9294219|9294467|MIR:MIR:SINE|275|-	0	0	0	0	0	0	0	0	1.79	1.55
chr2|96564306|96564974|BovB:RTE-BovB:LINE|85|-	0	0	0	0	0	0	0	0	1.75	1.59
chr6|66267144|66267302|MLT1C2:ERVL-MaLR:LTR|153|+	0	0	0	0	0	0	0	0	1.72	1.62
chr11|47501849|47501989|L1-2_BT:L1:LINE|118|+	0	0	0	0	0	0	0	0	1.64	1.7
chr14|23249474|23249532|Bov-tA1:tRNA-Core-RTE:SINE|155|+	0	0	0	0	0	0	0	0	1.59	1.75
chr15|37938910|37939156|MIR:MIR:SINE|191|-	0	0	0	0	0	0	0	0	1.59	1.75
chr13|40614660|40614943|BOV-A2:Core-RTE:SINE|42|-	0	0	0	0	0	0	0	0	1.57	1.77
chr6|58753976|58755281|BovB:RTE-BovB:LINE|37|-	0	0	0	0	0	0	0	0	1.52	1.82
chr17|16536935|16537974|BovB:RTE-BovB:LINE|111|-	0	0	0	0	0	0	0	0	1.5	1.84
chr6|111029872|111030019|L2b:L2:LINE|275|+	0	0	0	0	0	0	0	0	1.48	1.86
chr7|82258489|82258682|Bov-tA2:tRNA-Core-RTE:SINE|99|+	0	0	0	0	0	0	0	0	1.41	1.93
chr29|45341916|45342031|SINE2-1_BT:tRNA:SINE|200|+	0	0	0	0	0	0	0	0	1.22	2.12
chr6|17178655|17179951|BovB:RTE-BovB:LINE|96|+	0	0	0	0	0	0	0	0	1.19	2.15
chr3|93010176|93010340|CHRL1_BT:tRNA:SINE|147|+	0	0	0	0	0	0	0	0	0.72	2.62
chr1|135879504|135879591|SINE2-1_BT:tRNA:SINE|299|-	0	0	0	0	0	0	0	0	0.49	2.85
chr25|26450810|26450994|MER20:hAT-Charlie:DNA|177|-	0	0	0	0	0	0	0	0	2.75	0.58
chr16|49331228|49331442|Bov-tA1:tRNA-Core-RTE:SINE|117|-	0	0	0	0	0	0	0	0	2.6	0.73
chr21|33759047|33759141|MIRc:MIR:SINE|207|+	0	0	0	0	0	0	0	0	2.4	0.93
chr16|66268583|66268787|Bov-tA2:tRNA-Core-RTE:SINE|129|+	0	0	0	0	0	0	0	0	2.32	1.01
chr2|43432613|43432806|Bov-tA2:tRNA-Core-RTE:SINE|147|-	0	0	0	0	0	0	0	0	2.04	1.29
chr7|27125000|27125206|Bov-tA2:tRNA-Core-RTE:SINE|142|-	0	0	0	0	0	0	0	0	1.88	1.45
chr16|77640440|77640608|L2a:L2:LINE|329|+	0	0	0	0	0	0	0	0	1.84	1.49
chr3|57186147|57186420|BOV-A2:Core-RTE:SINE|40|+	0	0	0	0	0	0	0	0	1.72	1.61
chr11|86613010|86613191|MER5A:hAT-Charlie:DNA|291|+	0	0	0	0	0	0	0	0	1.67	1.66
chr9|76870253|76870469|MIRb:MIR:SINE|306|+	0	0	0	0	0	0	0	0	1.64	1.69
chr1|73116336|73116458|SINE2-1_BT:tRNA:SINE|202|+	0	0	0	0	0	0	0	0	1.63	1.7
chr2|61525839|61525963|L1ME3G:L1:LINE|207|+	0	0	0	0	0	0	0	0	1.5	1.83
chr6|83188133|83188952|L1MC5:L1:LINE|236|-	0	0	0	0	0	0	0	0	1.44	1.89
chr14|47549774|47549969|Bov-tA1:tRNA-Core-RTE:SINE|144|-	0	0	0	0	0	0	0	0	1.2	2.13
chr29|43769350|43769495|MIR1_Amn:MIR:SINE|285|+	0	0	0	0	0	0	0	0	1.16	2.17
chr21|61405260|61405417|MER103C:hAT-Charlie:DNA|208|+	0	0	0	0	0	0	0	0	1.13	2.2
chr10|9650409|9650525|Bov-tA2:tRNA-Core-RTE:SINE|97|+	0	0	0	0	0	0	0	0	1.11	2.22
chr1|56338189|56338409|Bov-tA1:tRNA-Core-RTE:SINE|127|+	0	0	0	0	0	0	0	0	2.41	0.91
chr4|43921789|43921985|Bov-tA2:tRNA-Core-RTE:SINE|140|+	0	0	0	0	0	0	0	0	2.24	1.08
chr15|35409536|35409626|U14:snRNA:snRNA|158|+	0	0	0	0	0	0	0	0	2.23	1.09
chr11|13430870|13430974|MER112:hAT-Charlie:DNA|188|+	0	0	0	0	0	0	0	0	2.2	1.12
chr5|65326021|65326221|MER20:hAT-Charlie:DNA|235|+	0	0	0	0	0	0	0	0	2.08	1.24
chr8|110253282|110253394|L3:CR1:LINE|321|-	0	0	0	0	0	0	0	0	1.99	1.33
chr1|19432111|19432320|Bov-tA2:tRNA-Core-RTE:SINE|158|+	0	0	0	0	0	0	0	0	1.78	1.54
chr7|27364528|27364721|L1-3_BT:L1:LINE|66|-	0	0	0	0	0	0	0	0	1.75	1.57
chr15|73953515|73953749|L2c:L2:LINE|341|+	0	0	0	0	0	0	0	0	1.61	1.71
chr26|16042742|16042926|Bov-tA2:tRNA-Core-RTE:SINE|132|+	0	0	0	0	0	0	0	0	1.59	1.73
chr1|115422516|115422620|BOV-A2:Core-RTE:SINE|147|-	0	0	0	0	0	0	0	0	1.56	1.76
chr15|54600220|54600439|CHR-2:tRNA:SINE|207|+	0	0	0	0	0	0	0	0	1.36	1.96
chr11|48388520|48388921|BovB:RTE-BovB:LINE|121|-	0	0	0	0	0	0	0	0	1.14	2.18
chr19|40137312|40137509|MIR3:MIR:SINE|301|-	0	0	0	0	0	0	0	0	1.09	2.23
chr12|34271723|34271932|BovB:RTE-BovB:LINE|192|+	0	0	0	0	0	0	0	0	0.58	2.74
chr14|10742543|10742654|Bov-tA2:tRNA-Core-RTE:SINE|189|+	0	0	0	0	0	0	0	0	2.13	1.19
chrX|86936826|86937001|L2a:L2:LINE|232|+	0	0	0	0	0	0	0	0	2.01	1.31
chr11|37729343|37729612|BOV-A2:Core-RTE:SINE|45|-	0	0	0	0	0	0	0	0	1.68	1.64
chr8|69830625|69830726|BOV-A2:Core-RTE:SINE|119|+	0	0	0	0	0	0	0	0	1.65	1.67
chr24|50570947|50571946|L1MC1:L1:LINE|195|+	0	0	0	0	0	0	0	0	1.41	1.91
chrX|18468566|18468729|X12_DNA:TcMar-Tigger:DNA|212|-	0	0	0	0	0	0	0	0	1.41	1.91
chr7|68221423|68221856|BovB:RTE-BovB:LINE|121|-	0	0	0	0	0	0	0	0	1.15	2.17
chr13|43901774|43903001|L1M5:L1:LINE|281|+	0	0	0	0	0	0	0	0	0.94	2.38
chr19|40103047|40103308|CHR-2B:tRNA:SINE|163|-	0	0	0	0	0	0	0	0	0.82	2.5
chr19|54030070|54030134|BOV-A2:Core-RTE:SINE|318|+	0	0	0	0	0	0	0	0	1.11	2.2
chr7|38782379|38782497|MIR:MIR:SINE|264|-	0	0	0	0	0	0	0	0	2.67	0.64
chr7|21464471|21464559|MLT1D:ERVL-MaLR:LTR|176|+	0	0	0	0	0	0	0	0	2.02	1.29
chr1|126697874|126698051|Bov-tA2:tRNA-Core-RTE:SINE|147|+	0	0	0	0	0	0	0	0	2	1.31
chr16|79921066|79921155|MER58D:hAT-Charlie:DNA|247|+	0.56	1.73	0	0	0	0	0	0	1.96	1.35
chr18|50512103|50512225|SINE2-2_BT:tRNA:SINE|221|-	0	0	0	0	0	0	0	0	1.84	1.47
chr5|77252037|77252106|Bov-tA3:tRNA-Core-RTE:SINE|119|-	0	0	0	0	0	0	0	0	1.78	1.53
chr8|74554023|74554092|Bov-tA2:tRNA-Core-RTE:SINE|162|+	0	0	0	0	0	0	0	0	1.74	1.57
chr24|50650641|50650810|MIRb:MIR:SINE|278|-	0	0	0	0	0	0	0	0	1.73	1.58
chr28|25210293|25210419|Bov-tA2:tRNA-Core-RTE:SINE|95|+	0	0	0	0	0	0	0	0	1.51	1.8
chr13|65937941|65938012|BTLTR1:ERVK:LTR|14|-	0	0	0	0	0	0	0	0	1.37	1.94
chr6|116221823|116222027|Bov-tA1:tRNA-Core-RTE:SINE|216|-	0	0	0	0	0	0	0	0	1.36	1.95
chr24|58308695|58308896|Bov-tA1:tRNA-Core-RTE:SINE|139|-	0	0	0	0	0	0	0	0	1.35	1.96
chr2|131322743|131322954|MIRc:MIR:SINE|320|-	0	0	0	0	0	0	0	0	1.32	1.99
chr8|110294578|110294711|BOV-A2:Core-RTE:SINE|242|-	0	0	0	0	0	0	0	0	1.31	2
chr7|11643825|11643949|BOV-A2:Core-RTE:SINE|153|-	0	0	0	0	0	0	0	0	1.1	2.21
chr2|121260485|121260805|CHR-2A:tRNA:SINE|154|-	0	0	0	0	0	0	0	0	0.89	2.42
chr5|82847734|82847930|Bov-tA2:tRNA-Core-RTE:SINE|97|-	0	0	0	0	0	0	0	0	2.26	1.05
chr11|98791458|98791629|MIR3:MIR:SINE|270|+	0	0	0	0	0	0	0	0	2.11	1.2
chr4|43468160|43468287|BOV-A2:Core-RTE:SINE|87|-	0	0	0	0	0	0	0	0	1.68	1.63
chr7|60760742|60760892|MIRc:MIR:SINE|289|+	0	0	0	0	0	0	0	0	1.68	1.63
chr27|42212071|42212283|BovB:RTE-BovB:LINE|160|-	0	0	0	0	0	0	0	0	1.67	1.64
chr13|74656122|74656309|L2b:L2:LINE|342|-	0	0	0	0	0	0	0	0	1.24	2.07
chr13|17912048|17912159|SINE2-1_BT:tRNA:SINE|171|+	0	0	0	0	0	0	0	0	2.19	1.11
chr18|35140546|35140720|CR1_Mam:CR1:LINE|297|-	0	0	0	0	0	0	0	0	2.15	1.15
chr19|47985139|47985280|L1ME5:L1:LINE|302|-	0	0	0	0	0	0	0	0	2.15	1.15
chr25|27431769|27431890|L2:L2:LINE|275|-	0	0	0	0	0	0	0	0	2.03	1.27
chr5|74645904|74646109|Bov-tA3:tRNA-Core-RTE:SINE|112|+	0	0	0	0	0	0	0	0	2	1.3
chr5|34532770|34532867|L2c:L2:LINE|242|+	0	0	0	0	0	0	0	0	1.96	1.34
chr1|70916891|70917013|MIRc:MIR:SINE|294|-	0	0	0	0	0	0	0	0	1.88	1.42
chr11|70948134|70948442|CHR-2B:tRNA:SINE|163|-	0	0	0	0	0	0	0	0	1.74	1.56
chr13|61576918|61577193|BOV-A2:Core-RTE:SINE|37|+	0	0	0	0	0	0	0	0	1.74	1.56
chr16|70858003|70858211|Bov-tA1:tRNA-Core-RTE:SINE|145|+	0	0	0	0	0	0	0	0	1.67	1.63
chr1|57576064|57576186|L2-1_AMi:L2:LINE|304|-	0	0	0	0	0	0	0	0	1.65	1.65
chr4|66332973|66333159|L1M5:L1:LINE|288|+	0	0	0	0	0	0	0	0	1.65	1.65
chr21|27092792|27092904|MER5B:hAT-Charlie:DNA|311|+	0	0	0	0	0	0	0	0	1.58	1.72
chr8|60996300|60996436|MIR3:MIR:SINE|302|-	0	0	0	0	0	0	0	0	1.56	1.74
chr10|51682469|51683013|L1MC5:L1:LINE|216|+	0	0	0	0	0	0	0	0	1.55	1.75
chr13|18196661|18196754|MER5B:hAT-Charlie:DNA|269|-	0	0	0	0	0	0	0	0	1.54	1.76
chr24|37048648|37048854|CHR-2:tRNA:SINE|188|+	0	0	0	0	0	0	0	0	1.53	1.77
chr4|113342968|113343250|BovB:RTE-BovB:LINE|96|+	0	0	0	0	0	0	0	0	1.5	1.8
chr19|49228135|49228315|X6a_DNA:TcMar-Tigger:DNA|280|-	0	0	0	0	0	0	0	0	1.49	1.81
chr26|17175027|17175246|Bov-tA2:tRNA-Core-RTE:SINE|112|-	0	0	0	0	0	0	0	0	1.42	1.88
chr26|21156736|21156799|MIR3:MIR:SINE|318|-	0	0	0	0	0	0	0	0	1.27	2.03
chr12|19559293|19559452|Bov-tA2:tRNA-Core-RTE:SINE|75|+	0	0	0	0	0	0	0	0	1.13	2.17
chr19|18685475|18685693|L1MC5a:L1:LINE|301|+	0	0	0	0	0	0	0	0	1.07	2.23
chr7|45709829|45709910|L2a:L2:LINE|284|+	0	0	0	0	0	0	0	0	0.92	2.38
chr7|75160344|75160758|BovB:RTE-BovB:LINE|164|+	0	0	0	0	0	0	0	0	2.58	0.71
chr19|32104619|32104836|Bov-tA1:tRNA-Core-RTE:SINE|166|+	0	0	0	0	0	0	0	0	2.37	0.92
chr1|135799305|135799398|Bov-tA1:tRNA-Core-RTE:SINE|151|+	0	0	0	0	0	0	0	0	2.35	0.94
chr4|76555701|76555827|MIR1_Amn:MIR:SINE|320|-	0	0	0	0	0	0	0	0	2.23	1.06
chr22|2255094|2256367|BovB:RTE-BovB:LINE|100|-	0	0	0	0	0	0	0	0	2.19	1.1
chr25|24999771|24999927|Bov-tA3:tRNA-Core-RTE:SINE|135|+	0	0	0	0	0	0	0	0	2.02	1.27
chr18|10785534|10785722|MIRb:MIR:SINE|298|-	0	0	0	0	0	0	0	0	2.01	1.28
chr16|50898602|50898945|BovB:RTE-BovB:LINE|132|+	0	0	0	0	0	0	0	0	1.95	1.34
chr19|22694474|22694688|Tigger2a_Art:TcMar-Tigger:DNA|302|-	0	0	0	0	0	0	0	0	1.94	1.35
chr11|67709971|67710839|BovB:RTE-BovB:LINE|88|-	0	0	0	0	0	0	0	0	1.86	1.43
chr13|78833132|78833404|BOV-A2:Core-RTE:SINE|48|-	0	0	0	0	0	0	0	0	1.68	1.61
chr23|25729384|25729687|L2a:L2:LINE|271|+	0	0	0	0	0	0	0	0	1.57	1.72
chr4|43556165|43556493|L2c:L2:LINE|283|+	0	0	0	0	0	0	0	0	1.52	1.77
chr23|47169969|47170170|Bov-tA2:tRNA-Core-RTE:SINE|145|+	0	0	0	0	0	0	0	0	1.46	1.83
chr4|112028883|112028983|BovB:RTE-BovB:LINE|170|-	0	0	0	0	0	0	0	0	1.45	1.84
chr11|68533352|68533560|Bov-tA2:tRNA-Core-RTE:SINE|132|-	0	0	0	0	0	0	0	0	1.22	2.07
chr14|23092859|23093005|L2a:L2:LINE|315|+	0	0	0	0	0	0	0	0	1.12	2.17
chr3|11402140|11402249|LTR79:ERVL:LTR|308|-	0	0	0	0	0	0	0	0	1.07	2.22
chr2|127128990|127129132|CHRL:tRNA:SINE|56|+	0	0	0	0	0	0	0	0	1.06	2.23
chrX|90654779|90654926|MIRb:MIR:SINE|292|-	0	0	0	0	0	0	0	0	0.78	2.51
chr9|89881678|89881901|BOV-A2:Core-RTE:SINE|81|-	0	0	0	0	0	0	0	0	2.27	1.01
chr2|120822457|120822618|MIR:MIR:SINE|186|-	0	0	0	0	0	0	0	0	2.18	1.1
chr5|94956889|94957091|Bov-tA2:tRNA-Core-RTE:SINE|124|+	0	0	0	0	0	0	0	0	2.18	1.1
chrX|8654061|8654131|Bov-tA2:tRNA-Core-RTE:SINE|145|+	0	0	0	0	0	0	0	0	2.1	1.18
chr2|120821726|120821796|Bov-tA1:tRNA-Core-RTE:SINE|257|-	0	0	0	0	0	0	0	0	2.06	1.22
chr19|48634795|48634999|Bov-tA2:tRNA-Core-RTE:SINE|145|+	0	0	0	0	0	0	0	0	1.99	1.29
chr21|33758412|33758873|MLT1C2:ERVL-MaLR:LTR|186|+	0	0	0	0	0	0	0	0	1.82	1.46
chr6|106508716|106508832|SINE2-1_BT:tRNA:SINE|207|-	0	0	0	0	0	0	0	0	1.79	1.49
chr11|70873118|70873861|BovB:RTE-BovB:LINE|27|-	0	0	0	0	0	0	0	0	1.74	1.54
chr13|54042309|54042575|BOV-A2:Core-RTE:SINE|34|-	0	0	0	0	0	0	0	0	1.73	1.55
chr5|36692304|36692574|BOV-A2:Core-RTE:SINE|78|-	0	0	0	0	0	0	0	0	1.72	1.56
chr12|31493427|31493536|SINE2-3_BT:tRNA:SINE|202|+	0	0	0	0	0	0	0	0	1.6	1.68
chr6|58027096|58027317|MIR:MIR:SINE|301|+	0	0	0	0	0	0	0	0	1.59	1.69
chr7|51814444|51815262|L1MC5a:L1:LINE|233|-	0	0	0	0	0	0	0	0	1.59	1.69
chr15|22402668|22403599|L2:L2:LINE|316|+	0	0	0	0	0	0	0	0	1.52	1.76
chrX|3979712|3979805|Bov-tA3:tRNA-Core-RTE:SINE|152|-	0	0	0	0	0	0	0	0	1.37	1.91
chr14|12553772|12553975|Bov-tA2:tRNA-Core-RTE:SINE|169|-	0	0	0	0	0	0	0	0	1.36	1.92
chr7|5896311|5896531|Bov-tA1:tRNA-Core-RTE:SINE|136|-	0	0	0	0	0	0	0	0	1.31	1.97
chr16|3413418|3413577|Plat_L3:CR1:LINE|299|-	0	0	0	0	0	0	0	0	1.2	2.08
chrX|88916236|88916863|L1MC5a:L1:LINE|227|+	0	0	0	0	0	0	0	0	1.2	2.08
chr4|92785318|92785398|MamRep38:hAT-Tip100:DNA|212|+	0	0	0	0	0	0	0	0	1.04	2.24
chr29|17981989|17982055|L2a:L2:LINE|273|+	0	0	0	0	0	0	0	0	1.19	2.09
chr13|42185873|42186097|Bov-tA1:tRNA-Core-RTE:SINE|142|-	0	0	0	0	0	0	0	0	0.92	2.36
chr2|38264858|38268535|L1_BT:L1:LINE|42|+	0	0	0	0	0	0	0	0	0.34	2.94
chr6|113345604|113345672|Charlie4z:hAT-Charlie:DNA|182|-	0	0	0	0	0	0	0	0	1.11	2.16
chr21|57661191|57661919|MER21C_BT:ERV1:LTR|245|+	0	0	0	0	0	0	0	0	2.12	1.15
chr7|18001681|18001953|L2:L2:LINE|360|+	0	0	0	0	0	0	0	0	1.93	1.34
chr7|34470186|34470317|MIRc:MIR:SINE|287|-	0	0	0	0	0	0	0	0	1.82	1.45
chr15|53462325|53462887|L2:L2:LINE|331|-	0	0	0	0	0	0	0	0	1.79	1.48
chr17|4051555|4052038|BovB:RTE-BovB:LINE|126|-	0	0	0	0	0	0	0	0	1.79	1.48
chr23|17042180|17042367|Bov-tA2:tRNA-Core-RTE:SINE|161|+	0	0	0	0	0	0	0	0	1.72	1.55
chr18|45750914|45751118|L2a:L2:LINE|300|+	0	0	0	0	0	0	0	0	1.66	1.61
chr5|43269411|43269525|Bov-tA2:tRNA-Core-RTE:SINE|149|+	0	0	0	0	0	0	0	0	1.58	1.69
chr3|13515375|13515450|Bov-tA2:tRNA-Core-RTE:SINE|120|+	0	0	0	0	0	0	0	0	1.56	1.71
chr24|543800|544030|BOV-A2:Core-RTE:SINE|74|+	0	0	0	0	0	0	0	0	1.55	1.72
chr4|99117284|99118457|BovB:RTE-BovB:LINE|42|-	0	0	0	0	0	0	0	0	1.54	1.73
chr4|10474962|10475352|L1ME2:L1:LINE|245|-	0	0	0	0	0	0	0	0	1.52	1.75
chr1|57567746|57568142|MLT1J:ERVL-MaLR:LTR|332|-	0	0	0	0	0	0	0	0	1.51	1.76
chr23|42674427|42674556|L2d2:L2:LINE|286|-	0	0	0	0	0	0	0	0	1.51	1.76
chr2|125689845|125690000|MIRc:MIR:SINE|340|+	0	0	0	0	0	0	0	0	1.48	1.79
chr5|100169849|100169919|BTLTR1:ERVK:LTR|171|+	0	0	0	0	0	0	0	0	1.45	1.82
chr11|19689952|19690093|L1M7:L1:LINE|264|-	0	0	0	0	0	0	0	0	1.41	1.86
chr23|52298701|52299146|L2a:L2:LINE|273|+	1.76	0.91	0	0	0	0	0	0	1.35	1.92
chr13|65722256|65722376|Bov-tA2:tRNA-Core-RTE:SINE|117|-	0	0	0	0	0	0	0	0	1.34	1.93
chr9|18525559|18525768|Bov-tA2:tRNA-Core-RTE:SINE|124|-	0	0	0	0	0	0	0	0	1.29	1.98
chr24|30728429|30729117|BovB:RTE-BovB:LINE|164|+	0	0	0	0	0	0	0	0	1.28	1.99
chr7|38950336|38950553|MIRb:MIR:SINE|246|+	0	0	0	0	0	0	0	0	1.21	2.06
chr25|21868368|21868665|L2c:L2:LINE|318|+	0	0	0	0	0	0	0	0	1.15	2.12
chr1|127574928|127575142|MIRb:MIR:SINE|344|-	0	0	0	0	0	0	0	0	0.92	2.35
chr13|79231232|79231433|Bov-tA1:tRNA-Core-RTE:SINE|144|+	0	0	0	0	0	0	0	0	0.79	2.48
chr22|51600113|51600248|MER5A:hAT-Charlie:DNA|239|-	0	0	0	0	0	0	0	0	2.85	0.41
chr23|9721387|9721545|CHRL1_BT:tRNA:SINE|128|+	2.92	0.35	0	0	0	0	0	0	2.46	0.8
chr4|60715159|60715291|Bov-tA2:tRNA-Core-RTE:SINE|100|+	0	0	0	0	0	0	0	0	2.4	0.86
chr3|29571890|29571987|MamRep1894:hAT-Tip100:DNA|271|+	0	0	0	0	0	0	0	0	2.02	1.24
chr18|51160658|51160763|MIRb:MIR:SINE|260|+	0	0	0	0	0	0	0	0	1.96	1.3
chr11|98450375|98450552|MIRb:MIR:SINE|235|-	0	0	0	0	0	0	0	0	1.93	1.33
chr11|99232148|99232445|BovB:RTE-BovB:LINE|131|+	0	0	0	0	0	0	0	0	1.9	1.36
chr19|23825305|23825431|L2d2:L2:LINE|306|+	0	0	0	0	0	0	0	0	1.86	1.4
chr8|110296908|110297055|MIR1_Amn:MIR:SINE|311|-	0	0	0	0	0	0	0	0	1.83	1.43
chr24|25281592|25281688|SINE2-1_BT:tRNA:SINE|167|+	0	0	0	0	0	0	0	0	1.71	1.55
chr9|81309604|81310010|BovB:RTE-BovB:LINE|35|+	0	0	0	0	0	0	0	0	1.68	1.58
chr26|17924703|17925069|L2c:L2:LINE|334|-	0	0	0	0	0	0	0	0	1.66	1.6
chrX|51353838|51354692|BovB:RTE-BovB:LINE|163|-	0	0	0	0	0	0	0	0	1.64	1.62
chr9|95052664|95052769|MIR3:MIR:SINE|267|-	0	0	0	0	0	0	0	0	1.54	1.72
chr10|2481532|2482935|L1_BT:L1:LINE|46|+	0	0	0	0	0	0	0	0	1.39	1.87
chr19|26051052|26051223|Bov-tA2:tRNA-Core-RTE:SINE|134|+	0	0	0	0	0	0	0	0	1.34	1.92
chr5|77321738|77322550|BovB:RTE-BovB:LINE|103|-	0	0	0	0	0	0	0	0	1.33	1.93
chr18|35135612|35135886|L1MB8:L1:LINE|168|-	0	0	0	0	0	0	0	0	1.28	1.98
chr23|7482242|7482339|MIR3:MIR:SINE|309|-	0	0	0	0	0	0	0	0	1.21	2.05
chr27|15716074|15716783|L1MB4:L1:LINE|178|-	7.44	8.32	0	0	0	0	0	0	1.2	2.06
chr6|113345189|113345407|L1ME3Cz:L1:LINE|329|-	0	0	0	0	0	0	0	0	0.96	2.3
chr2|106401908|106401975|Bov-tA3:tRNA-Core-RTE:SINE|134|+	0	0	0	0	0	0	0	0	2.55	0.7
chr5|30494595|30494727|L2d2:L2:LINE|308|-	0	0	0	0	0	0	0	0	2.44	0.81
chr6|59238730|59238935|Bov-tA2:tRNA-Core-RTE:SINE|146|+	0	0	0	0	0	0	0	0	2.06	1.19
chr16|76118083|76118156|MamRTE1:RTE-BovB:LINE|306|-	0	0	0	0	0	0	0	0	1.85	1.4
chr7|14374071|14374153|L1MB7:L1:LINE|222|-	0	0	0	0	0	0	0	0	1.8	1.45
chr18|50763932|50764098|LTR39B_BT:ERV1:LTR|253|-	0	0	0	0	0	0	0	0	1.7	1.55
chr21|65045429|65045632|Bov-tA2:tRNA-Core-RTE:SINE|177|+	0	0	0	0	0	0	0	0	1.6	1.65
chr8|59811900|59812201|LTR89:ERVL?:LTR|353|+	0	0	0	0	0	0	0	0	1.55	1.7
chr9|67740221|67740430|MIR:MIR:SINE|291|-	0	0	0	0	0	0	0	0	1.51	1.74
chr6|24813053|24813270|Bov-tA1:tRNA-Core-RTE:SINE|139|-	0	0	0	0	0	0	0	0	1.47	1.78
chr28|44132321|44132519|Bov-tA2:tRNA-Core-RTE:SINE|138|+	0	0	0	0	0	0	0	0	1.38	1.87
chr4|99146509|99146666|MIRc:MIR:SINE|201|-	0	0	0	0	0	0	0	0	1.3	1.95
chr5|67627743|67628311|L1ME1:L1:LINE|215|-	0	0	0	0	0	0	0	0	1.3	1.95
chr18|16743510|16743731|Bov-tA2:tRNA-Core-RTE:SINE|108|+	0	0	0	0	0	0	0	0	1.29	1.96
chr9|79697417|79697743|BovB:RTE-BovB:LINE|190|+	0	0	0	0	0	0	0	0	1.2	2.05
chrX|20274653|20274756|L1MC4:L1:LINE|261|-	0	0	0	0	0	0	0	0	1.14	2.11
chr4|102684524|102684603|MIR3:MIR:SINE|291|-	0	0	0	0	0	0	0	0	0.98	2.27
chr15|6349349|6349561|Bov-tA2:tRNA-Core-RTE:SINE|170|-	0	0	0	0	0	0	0	0	0.68	2.57
chr1|2330623|2330758|L1M5:L1:LINE|306|-	0	0	0	0	0	0	0	0	2.43	0.81
chr15|21638244|21638329|Kanga1c:TcMar-Tc2:DNA|231|-	0	0	0	0	0	0	0	0	2.29	0.95
chr10|70831795|70831862|Bov-tA3:tRNA-Core-RTE:SINE|134|+	0	0	0	0	0	0	0	0	2.23	1.01
chr2|44837597|44837791|Bov-tA2:tRNA-Core-RTE:SINE|162|+	0	0	0	0	0	0	0	0	1.82	1.42
chr11|13580897|13581282|L2c:L2:LINE|334|+	0	0	0	0	0	0	0	0	1.78	1.46
chr12|20411582|20412229|BovB:RTE-BovB:LINE|156|+	0	0	0	0	0	0	0	0	1.67	1.57
chr24|46532920|46532994|MamRTE1:RTE-BovB:LINE|361|-	0	0	0	0	0	0	0	0	1.65	1.59
chr15|17386418|17386544|BovB:RTE-BovB:LINE|143|-	0	0	0	0	0	0	0	0	1.62	1.62
chr19|5617479|5617767|L1ME2:L1:LINE|268|-	0	0	0	0	0	0	0	0	1.58	1.66
chr15|54604456|54604686|MIRb:MIR:SINE|276|+	0	0	0	0	0	0	0	0	1.54	1.7
chr6|91774055|91774185|MIR:MIR:SINE|281|-	0	0	0	0	0	0	0	0	1.46	1.78
chr13|18084266|18084404|BovB:RTE-BovB:LINE|232|+	0	0	0	0	0	0	0	0	1.42	1.82
chr3|59160333|59160604|BOV-A2:Core-RTE:SINE|59|+	0	0	0	0	0	0	0	0	1.36	1.88
chr10|22361255|22361527|Charlie20a:hAT-Charlie:DNA|249|-	0	0	0	0	0	0	0	0	1.33	1.91
chr21|391501|392190|L1M3:L1:LINE|273|-	0	0	0	0	0	0	0	0	1.16	2.08
chr25|33215969|33216163|Bov-tA2:tRNA-Core-RTE:SINE|140|-	0	0	0	0	0	0	0	0	1.11	2.13
chr15|54247755|54247951|Bov-tA3:tRNA-Core-RTE:SINE|108|+	0	0	0	0	0	0	0	0	1.09	2.15
chr17|54572495|54572587|L1_BT:L1:LINE|22|-	0	0	0	0	0	0	0	0	1.04	2.2
chrX|20276086|20276175|L2:L2:LINE|303|-	0	0	0	0	0	0	0	0	1.04	2.2
chr13|76161706|76161877|MER3:hAT-Charlie:DNA|199|-	0	0	0	0	0	0	0	0	1.23	2.01
chr15|76711007|76711215|Tigger2f:TcMar-Tigger:DNA|338|-	0	0	0	0	0	0	0	0	2.24	0.99
chr9|63836607|63836878|BOV-A2:Core-RTE:SINE|107|+	0	0	0	0	0	0	0	0	2.22	1.01
chr2|112875437|112875493|MIRc:MIR:SINE|268|-	0	0	0	0	0	0	0	0	1.37	1.86
chr19|50822445|50822542|MIRb:MIR:SINE|271|-	0	0	0	0	0	0	0	0	2.66	0.57
chr1|67066833|67067213|MLT2C2:ERVL:LTR|150|+	0	0	0	0	0	0	0	0	2.48	0.75
chr16|63365168|63365436|BovB:RTE-BovB:LINE|153|-	0	0	0	0	0	0	0	0	2.34	0.89
chr3|29487580|29487720|MER5A:hAT-Charlie:DNA|312|+	0	0	0	0	0	0	0	0	2.13	1.1
chr15|40752234|40752363|CR1_Mam:CR1:LINE|297|-	0	0	0	0	0	0	0	0	2.02	1.21
chr26|24828538|24828743|Bov-tA1:tRNA-Core-RTE:SINE|99|+	0	0	0	0	0	0	0	0	1.99	1.24
chr17|52034884|52035230|L1ME3G:L1:LINE|229|-	0	0	0	0	0	0	0	0	1.81	1.42
chr2|79580702|79580976|CHR-2B:tRNA:SINE|181|-	0	0	0	0	0	0	0	0	1.76	1.47
chr22|329307|329583|L1MDa:L1:LINE|306|-	0	0	0	0	0	0	0	0	1.72	1.51
chr17|10485071|10485254|Bov-tA2:tRNA-Core-RTE:SINE|115|+	0	0	0	0	0	0	0	0	1.57	1.66
chr25|24916428|24916517|MIRb:MIR:SINE|216|+	0	0	0	0	0	0	0	0	1.57	1.66
chr3|8859157|8859298|BOV-A2:Core-RTE:SINE|131|-	0	0	0	0	0	0	0	0	1.55	1.68
chr17|61115956|61116050|MER117:hAT-Charlie:DNA|290|+	0	0	0	0	0	0	0	0	1.53	1.7
chr10|103118812|103118880|CHR-2B:tRNA:SINE|206|+	0	0	0	0	0	0	0	0	1.51	1.72
chr1|125940245|125940450|MIRb:MIR:SINE|320|-	0	0	0	0	0	0	0	0	1.49	1.74
chr4|112903004|112903068|Bov-tA3:tRNA-Core-RTE:SINE|156|+	0	0	0	0	0	0	0	0	1.45	1.78
chr13|36148878|36149519|L2a:L2:LINE|283|+	0	0	0	0	0	0	0	0	1.31	1.92
chr19|18687565|18687865|CHR-2B:tRNA:SINE|200|+	0	0	0	0	0	0	0	0	1.27	1.96
chr18|58656614|58656828|Bov-tA3:tRNA-Core-RTE:SINE|131|+	0	0	0	0	0	0	0	0	1.26	1.97
chr19|12918925|12919131|Bov-tA2:tRNA-Core-RTE:SINE|121|+	0	0	0	0	0	0	0	0	1.25	1.98
chr6|24808231|24808505|Zaphod2:hAT-Tip100:DNA|241|-	0	0	0	0	0	0	0	0	1.24	1.99
chr21|32056575|32056663|MIR:MIR:SINE|301|+	0	0	0	0	0	0	0	0	1.21	2.02
chr18|47102813|47103078|L1MC5a:L1:LINE|228|+	0	0	0	0	0	0	0	0	1.19	2.04
chr3|13351831|13351992|MER45A:hAT-Tip100:DNA|200|-	0	0	0	0	0	0	0	0	0.86	2.37
chr23|25641827|25642089|ORSL:hAT-Tip100:DNA|273|-	0	0	0	0	0	0	0	0	0.85	2.38
chr23|52162788|52162869|L1MEb:L1:LINE|215|+	0	0	0	0	0	0	0	0	2.28	0.95
chr15|74688746|74688812|MIRc:MIR:SINE|273|+	0	0	0	0	0	0	0	0	2.35	0.87
chr11|3074483|3074577|L2a:L2:LINE|309|+	0	0	0	0	0	0	0	0	2.14	1.08
chr15|6302413|6302523|BOV-A2:Core-RTE:SINE|36|+	0	0	0	0	0	0	0	0	2.12	1.1
chr5|65583984|65584119|MER96B:hAT-Tip100:DNA|213|-	0	0	0	0	0	0	0	0	1.87	1.35
chr11|49018083|49018218|BovB:RTE-BovB:LINE|113|+	0	0	0	0	0	0	0	0	1.62	1.6
chr2|44348564|44348748|Bov-tA2:tRNA-Core-RTE:SINE|109|+	0	0	0	0	0	0	0	0	0.58	2.64
chr5|28506019|28506194|L3b:CR1:LINE|245|+	0	0	0	0	0	0	0	0	2.71	0.51
chr10|42653549|42653649|SINE2-2_BT:tRNA:SINE|183|+	0	0	0	0	0	0	0	0	2.69	0.53
chr29|9537336|9538228|BovB:RTE-BovB:LINE|26|+	0	0	0	0	0	0	0	0	2.26	0.96
chr4|113352759|113352948|MLT2C1:ERVL:LTR|191|+	0	0	0	0	0	0	0	0	2.17	1.05
chr6|110901023|110901141|BovB:RTE-BovB:LINE|42|+	0	0	0	0	0	0	0	0	2.08	1.14
chr4|113114998|113115178|Bov-tA2:tRNA-Core-RTE:SINE|164|-	0	0	0	0	0	0	0	0	2.05	1.17
chr13|75235667|75236039|L2b:L2:LINE|354|+	0	0	0	0	0	0	0	0	1.94	1.28
chr4|103746576|103746708|L2a:L2:LINE|221|-	0	0	0	0	0	0	0	0	1.94	1.28
chr3|50110597|50110882|BovB:RTE-BovB:LINE|186|+	0	0	0	0	0	0	0	0	1.93	1.29
chr3|15313962|15314078|SINE2-1_BT:tRNA:SINE|226|-	0	0	0	0	0	0	0	0	1.91	1.31
chr7|1323352|1323434|L3:CR1:LINE|333|+	0	0	0	0	0	0	0	0	1.9	1.32
chr13|65723001|65723193|L2c:L2:LINE|287|-	0	0	0	0	0	0	0	0	1.76	1.46
chr8|59805037|59805179|L2b:L2:LINE|280|-	0	0	0	0	0	0	0	0	1.73	1.49
chr29|37060643|37060722|MER91A:hAT-Tip100:DNA|308|+	0	0	0	0	0	0	0	0	1.7	1.52
chr6|105604520|105604790|BOV-A2:Core-RTE:SINE|164|-	0	0	0	0	0	0	0	0	1.7	1.52
chr7|12634729|12634833|BOV-A2:Core-RTE:SINE|167|+	0	0	0	0	0	0	0	0	1.7	1.52
chr21|65414082|65414211|BOV-A2:Core-RTE:SINE|116|+	0	0	0	0	0	0	0	0	1.67	1.55
chr19|40220072|40220911|BovB:RTE-BovB:LINE|89|+	0	0	0	0	0	0	0	0	1.66	1.56
chr4|104888461|104888770|MER58B:hAT-Charlie:DNA|221|+	0	0	0	0	0	0	0	0	1.64	1.58
chr3|32752091|32752504|L1-2_BT:L1:LINE|121|+	0	0	0	0	0	0	0	0	1.57	1.65
chr5|113106297|113106436|MIRb:MIR:SINE|321|-	0	0	0	0	0	0	0	0	1.03	2.19
chr13|63881262|63881335|MER58B:hAT-Charlie:DNA|134|+	0	0	0	0	0	0	0	0	2.25	0.96
chr19|10097600|10097798|SINE2-3_BT:tRNA:SINE|118|-	0	0	0	0	0	0	0	0	2.16	1.05
chr25|28297714|28297828|MIR:MIR:SINE|289|+	0	0	0	0	0	0	0	0	2.14	1.07
chr16|66267413|66267685|BOV-A2:Core-RTE:SINE|62|+	0	0	0	0	0	0	0	0	2.06	1.15
chr21|64476516|64476678|MIR3:MIR:SINE|284|-	0	0	0	0	0	0	0	0	2.02	1.19
chr5|94963179|94963351|BOV-A2:Core-RTE:SINE|47|+	0	0	0	0	0	0	0	0	2.01	1.2
chr11|19688516|19688625|L1M5:L1:LINE|262|-	0	0	0	0	0	0	0	0	1.99	1.22
chr3|54212919|54213036|Bov-tA3:tRNA-Core-RTE:SINE|137|+	0	0	0	0	0	0	0	0	1.95	1.26
chr1|146977296|146977568|BOV-A2:Core-RTE:SINE|37|-	0	0	0	0	0	0	0	0	1.92	1.29
chr4|43223749|43223978|MIRb:MIR:SINE|316|-	0	0	0	0	0	0	0	0	1.7	1.51
chr1|53614225|53614379|MIR:MIR:SINE|294|+	0	0	0	0	0	0	0	0	1.67	1.54
chr17|57174187|57174396|Bov-tA3:tRNA-Core-RTE:SINE|122|+	0	0	0	0	0	0	0	0	1.59	1.62
chr19|12925478|12925606|MIRb:MIR:SINE|289|+	0	0	0	0	0	0	0	0	1.57	1.64
chr15|77370143|77370292|BovB:RTE-BovB:LINE|134|+	0	0	0	0	0	0	0	0	1.56	1.65
chr6|21992514|21992651|CHRL:tRNA:SINE|163|+	0	0	0	0	0	0	0	0	1.53	1.68
chr11|3756515|3757120|BovB:RTE-BovB:LINE|73|+	0	0	0	0	0	0	0	0	1.51	1.7
chr11|68254737|68254951|Bov-tA1:tRNA-Core-RTE:SINE|145|+	0	0	0	0	0	0	0	0	1.5	1.71
chr7|37982826|37982975|L1MC4:L1:LINE|245|+	0	0	0	0	0	0	0	0	1.34	1.87
chr20|10536797|10537110|L1MC5a:L1:LINE|315|-	0	0	0	0	0	0	0	0	1.32	1.89
chr2|24565071|24565176|MIRb:MIR:SINE|257|-	0	0	0	0	0	0	0	0	1.29	1.92
chr7|17125414|17125903|BovB:RTE-BovB:LINE|180|+	1.15	1.19	0	0	0	0	0	0	1.21	2
chr3|116013755|116013940|Bov-tA2:tRNA-Core-RTE:SINE|109|-	0	0	0	0	0	0	0	0	1.15	2.06
chr22|7743335|7743515|L1MC5a:L1:LINE|222|-	0	0	0	0	0	0	0	0	0.91	2.3
chr4|46195539|46195708|L2:L2:LINE|371|-	0	0	0	0	0	0	0	0	0.84	2.37
chr21|57356607|57356827|Bov-tA1:tRNA-Core-RTE:SINE|160|+	0	0	0	0	0	0	0	0	1.91	1.29
chr15|22589080|22589300|BovB:RTE-BovB:LINE|161|+	0	0	0	0	0	0	0	0	1.86	1.34
chr11|48113257|48113471|L2b:L2:LINE|340|-	0	0	0	0	0	0	0	0	1.76	1.44
chr6|13362253|13362560|BovB:RTE-BovB:LINE|137|+	0	0	0	0	0	0	0	0	1.71	1.49
chr29|32165035|32165150|L2a:L2:LINE|298|+	0	0	0	0	0	0	0	0	1.65	1.55
chr5|100094896|100095157|BOV-A2:Core-RTE:SINE|58|+	0	0	0	0	0	0	0	0	1.65	1.55
chr29|26400150|26401178|BovB:RTE-BovB:LINE|36|+	0	0	0	0	0	0	0	0	1.61	1.59
chr18|2260460|2261932|L1-2_BT:L1:LINE|173|-	0	0	0	0	0	0	0	0	1.55	1.65
chr11|106390102|106390245|L1MEb:L1:LINE|225|+	0	0	0	0	0	0	0	0	1.48	1.72
chr1|110452392|110452453|MER5B:hAT-Charlie:DNA|224|+	0	0	0	0	0	0	0	0	1.44	1.76
chr5|77320402|77321702|BovB:RTE-BovB:LINE|122|-	0	0	0	0	0	0	0	0	1.44	1.76
chr19|62017770|62017994|Bov-tA1:tRNA-Core-RTE:SINE|147|+	0	0	0	0	0	0	0	0	1.3	1.9
chr10|44833541|44833724|Bov-tA2:tRNA-Core-RTE:SINE|131|+	0	0	0	0	0	0	0	0	1.24	1.96
chr4|93084738|93084805|Bov-tA3:tRNA-Core-RTE:SINE|194|+	0	0	0	0	0	0	0	0	1.05	2.15
chr5|24063302|24063526|LTR13B_BT:ERV1:LTR|240|+	0	0	0	0	0	0	0	0	0.95	2.25
chr4|50071525|50071753|MIRb:MIR:SINE|348|-	0	0	0	0	0	0	0	0	0.68	2.52
chr6|59227435|59227638|Bov-tA3:tRNA-Core-RTE:SINE|118|+	0	0	0	0	0	0	0	0	2.3	0.9
chr14|12406141|12406299|CHR-2_BT:tRNA:SINE|201|-	0	0	0	0	0	0	0	0	1.19	2.01
chr9|81419503|81419624|MIR:MIR:SINE|319|-	0	0	0	0	0	0	0	0	0.86	2.34
chr7|11036189|11036306|SINE2-1_BT:tRNA:SINE|222|+	0	0	0	0	0	0	0	0	2.74	0.45
chrX|21480313|21482515|L1_BT:L1:LINE|55|+	0	0	0	0	0	0	0	0	1.87	1.32
chr17|13128436|13128548|Bov-tA3:tRNA-Core-RTE:SINE|131|+	0	0	0	0	0	0	0	0	1.83	1.36
chr11|106526194|106526389|Bov-tA1:tRNA-Core-RTE:SINE|154|-	0	0	0	0	0	0	0	0	1.35	1.84
chr21|56681728|56681833|L2d2:L2:LINE|344|-	0	0	0	0	0	0	0	0	1.33	1.86
chr19|44636901|44637120|Bov-tA1:tRNA-Core-RTE:SINE|119|-	0	0	0	0	0	0	0	0	2.71	0.48
chr3|26434332|26434397|Bov-tA3:tRNA-Core-RTE:SINE|169|-	0	0	0	0	0	0	0	0	2.29	0.9
chr13|65965229|65965612|L1M4c:L1:LINE|204|-	0	0	0	0	0	0	0	0	2.09	1.1
chr5|106895275|106895398|SINE2-2_BT:tRNA:SINE|187|+	0	0	0	0	0	0	0	0	2.06	1.13
chr22|47732390|47732538|MIRb:MIR:SINE|243|-	0	0	0	0	0	0	0	0	1.76	1.43
chr9|79695359|79696578|BovB:RTE-BovB:LINE|119|+	0	0	0	0	0	0	0	0	1.63	1.56
chr14|33840043|33840240|Bov-tA1:tRNA-Core-RTE:SINE|152|-	0	0	0	0	0	0	0	0	1.56	1.63
chr3|50953686|50953865|MamTip2b:hAT-Tip100:DNA|254|+	0	0	0	0	0	0	0	0	1.48	1.71
chr22|48801326|48801581|BOV-A2:Core-RTE:SINE|67|+	0	0	0	0	0	0	0	0	1.45	1.74
chr11|6175782|6175917|Bov-tA3:tRNA-Core-RTE:SINE|142|+	0	0	0	0	0	0	0	0	1.31	1.88
chr23|27722661|27722748|MER94:hAT-Blackjack:DNA|195|+	0	0	0	0	0	0	0	0	1.3	1.89
chr3|87384497|87384658|MIRb:MIR:SINE|314|+	0	0	0	0	0	0	0	0	1.24	1.95
chr17|57153901|57154099|MIRb:MIR:SINE|240|+	0	0	0	0	0	0	0	0	1.23	1.96
chr25|2316498|2316567|Bov-tA2:tRNA-Core-RTE:SINE|88|+	0	0	0	0	0	0	0	0	1.13	2.06
chr10|5602706|5603064|MLT1A0:ERVL-MaLR:LTR|217|+	0	0	0	0	0	0	0	0	1.02	2.17
chr6|116414509|116414669|HAL1b:L1:LINE|285|+	0	0	0	0	0	0	0	0	3	0.18
chr8|88722450|88722818|MLT1A:ERVL-MaLR:LTR|272|+	0	0	0	0	0	0	0	0	1.87	1.31
chr18|61227533|61228398|LTR10A_BT:ERV1:LTR|194|+	0	0	0	0	0	0	0	0	1.85	1.33
chr6|110855287|110855966|L1MC1:L1:LINE|171|+	0	0	0	0	0	0	0	0	1.6	1.58
chr9|23096353|23096481|Bov-tA2:tRNA-Core-RTE:SINE|214|-	0	0	0	0	0	0	0	0	1.6	1.58
chr7|5565703|5565818|MIR:MIR:SINE|238|-	0	0	0	0	0	0	0	0	1.58	1.6
chr4|9538328|9539004|L1MB4:L1:LINE|200|-	0	0	0	0	0	0	0	0	1.36	1.82
chr2|22253093|22253164|BTLTR1:ERVK:LTR|113|+	0	0	0	0	0	0	0	0	1.35	1.83
chr23|28479144|28479351|L1-2_BT:L1:LINE|153|+	0	0	0	0	0	0	0	0	0.94	2.24
chr1|66963746|66963949|MIRc:MIR:SINE|254|-	0	0	0	0	0	0	0	0	2.34	0.84
chr10|70643710|70644261|MLT1F1:ERVL-MaLR:LTR|221|+	0	0	0	0	0	0	0	0	2.02	1.16
chr7|5133466|5133914|L1MA9:L1:LINE|239|+	0	0	0	0	0	0	0	0	1.98	1.2
chr3|83124972|83125040|BOV-A2:Core-RTE:SINE|149|-	0	0	0	0	0	0	0	0	1.97	1.21
chrX|13820114|13820225|L1-2_BT:L1:LINE|153|+	0	0	0	0	0	0	0	0	1.92	1.26
chr7|20187763|20187902|CHRL1_BT:tRNA:SINE|146|-	0	0	0	0	0	0	0	0	1.89	1.29
chr5|75447005|75447070|Bov-tA3:tRNA-Core-RTE:SINE|138|+	0	0	0	0	0	0	0	0	1.7	1.48
chr11|80821564|80822189|L1M4:L1:LINE|216|-	0	0	0	0	0	0	0	0	1.69	1.49
chr5|56179385|56179530|CHRL1_BT:tRNA:SINE|131|+	0	0	0	0	0	0	0	0	1.69	1.49
chr13|17731760|17731987|MER21C:ERVL:LTR|183|-	0	0	0	0	0	0	0	0	1.68	1.5
chr5|30806539|30806720|HAL1:L1:LINE|230|+	0	0	0	0	0	0	0	0	1.65	1.53
chr13|72908596|72908667|BTLTR1:ERVK:LTR|56|+	0	0	0	0	0	0	0	0	1.53	1.65
chr23|10092139|10092746|BovB:RTE-BovB:LINE|136|-	0	0	0	0	0	0	0	0	1.3	1.88
chr3|115997952|115998065|Bov-tA3:tRNA-Core-RTE:SINE|90|-	0	0	0	0	0	0	0	0	1.22	1.96
chr12|86595617|86595818|MIRb:MIR:SINE|323|+	0	0	0	0	0	0	0	0	1.18	2
chr13|17912623|17912819|Bov-tA1:tRNA-Core-RTE:SINE|141|+	0	0	0	0	0	0	0	0	1.18	2
chr3|13382727|13382886|BovB:RTE-BovB:LINE|152|-	0	0	0	0	0	0	0	0	0.7	2.48
chr7|75160963|75161417|L2c:L2:LINE|331|+	0	0	0	0	0	0	0	0	2.45	0.72
chr25|21342933|21343166|L2a:L2:LINE|250|+	0	0	0	0	0	0	0	0	2.25	0.92
chr12|19560850|19560951|MIRb:MIR:SINE|218|+	0	0	0	0	0	0	0	0	1.94	1.23
chr3|32293432|32293887|ALTR2B1_BT:ERV1:LTR|208|+	0	0	0	0	0	0	0	0	1.81	1.36
chr27|14964972|14965154|Tigger16b:TcMar-Tigger:DNA|280|+	0	0	0	0	0	0	0	0	1.73	1.44
chr26|39339177|39339339|MIRb:MIR:SINE|276|-	0	0	0	0	0	0	0	0	1.72	1.45
chr13|29545316|29545517|MIR:MIR:SINE|258|-	0	0	0	0	0	0	0	0	1.57	1.6
chr7|62365844|62366072|MIR:MIR:SINE|259|-	0	0	0	0	0	0	0	0	1.57	1.6
chr7|5995895|5995947|SINE2-2_BT:tRNA:SINE|173|+	0	0	0	0	0	0	0	0	1.56	1.61
chrX|90490241|90490756|L1MB7:L1:LINE|284|-	0	0	0	0	0	0	0	0	1.51	1.66
chr29|37343965|37344156|MamTip2:hAT-Tip100:DNA|372|+	0	0	0	0	0	0	0	0	1.46	1.71
chr21|57666033|57668163|ERV1-2-I_BT:ERV1:LTR|69|+	0	0	0	0	0	0	0	0	1.44	1.73
chr3|109426726|109426782|MIRc:MIR:SINE|357|+	0	0	0	0	0	0	0	0	1.39	1.78
chr5|31061326|31061529|Bov-tA2:tRNA-Core-RTE:SINE|84|+	0	0	0	0	0	0	0	0	1.36	1.81
chr10|73651767|73652206|L1MB3:L1:LINE|162|+	0	0	0	0	0	0	0	0	1.28	1.89
chr10|5565114|5565246|Tigger1:TcMar-Tigger:DNA|227|+	0	0	0	0	0	0	0	0	1.24	1.93
chr1|130945541|130945739|Bov-tA2:tRNA-Core-RTE:SINE|128|+	0	0	0	0	0	0	0	0	1.08	2.09
chr1|153811410|153812160|BovB:RTE-BovB:LINE|52|-	0	0	0	0	0	0	0	0	1.08	2.09
chr7|40464376|40464630|LTR37A:ERV1:LTR|262|-	0	0	0	0	0	0	0	0	1.06	2.11
chr13|52430139|52430220|L1-2_BT:L1:LINE|99|-	0	0	0	0	0	0	0	0	1.05	2.12
chr1|132221918|132222178|BOV-A2:Core-RTE:SINE|50|-	0	0	0	0	0	0	0	0	0.95	2.22
chr10|16938825|16938929|L2d:L2:LINE|301|-	0	0	0	0	0	0	0	0	0.86	2.31
chr11|9218672|9218837|MIR3:MIR:SINE|409|-	0	0	0	0	0	0	0	0	2.41	0.75
chr25|21150582|21150854|BOV-A2:Core-RTE:SINE|40|-	0	0	0	0	0	0	0	0	2.12	1.04
chr18|55936221|55936370|CHRL1_BT:tRNA:SINE|184|+	0	0	0	0	0	0	0	0	1.92	1.24
chr2|34978915|34978984|BovB:RTE-BovB:LINE|304|-	0	0	0	0	0	0	0	0	1.82	1.34
chr3|16215764|16215881|L2a:L2:LINE|280|-	0	0	0	0	0	0	0	0	1.82	1.34
chr6|59232753|59232954|Bov-tA2:tRNA-Core-RTE:SINE|116|+	0	0	0	0	0	0	0	0	1.79	1.37
chr16|77627926|77628420|LTR87:ERVL?:LTR|299|+	0	0	0	0	0	0	0	0	1.77	1.39
chr4|76696138|76697412|BovB:RTE-BovB:LINE|116|+	0	0	0	0	0	0	0	0	1.72	1.44
chr3|98835910|98836036|MIR:MIR:SINE|248|+	0	0	0	0	0	0	0	0	1.71	1.45
chr16|37513454|37513580|L1_Art:L1:LINE|98|-	0	0	0	0	0	0	0	0	1.57	1.59
chr3|116019332|116019573|L1M5:L1:LINE|273|-	0	0	0	0	0	0	0	0	1.56	1.6
chr21|56218952|56219073|SINE2-1_BT:tRNA:SINE|192|-	0	0	0	0	0	0	0	0	1.52	1.64
chr6|113495265|113495506|L2a:L2:LINE|271|+	0	0	0	0	0	0	0	0	1.45	1.71
chr8|88734618|88734810|Bov-tA2:tRNA-Core-RTE:SINE|115|+	0	0	0	0	0	0	0	0	1.44	1.72
chr13|16099707|16100065|LTR16B2:ERVL:LTR|245|-	0	0	0	0	0	0	0	0	1.4	1.76
chr16|3478863|3479163|BovB:RTE-BovB:LINE|137|-	0	0	0	0	0	0	0	0	1.39	1.77
chr2|36541783|36541948|MER3:hAT-Charlie:DNA|226|+	0	0	0	0	0	0	0	0	1.36	1.8
chr19|61322600|61322813|L1-3_BT:L1:LINE|273|+	0	0	0	0	0	0	0	0	1.24	1.92
chr7|5374101|5374227|MER20:hAT-Charlie:DNA|271|-	0	0	0	0	0	0	0	0	1.12	2.04
chr19|54512538|54513081|L1MB2:L1:LINE|236|-	0	0	0	0	0	0	0	0	1.09	2.07
chr15|53464630|53464843|L1MEf:L1:LINE|270|+	0	0	0	0	0	0	0	0	1.06	2.1
chr5|100132486|100132757|BOV-A2:Core-RTE:SINE|78|+	0	0	0	0	0	0	0	0	0.91	2.25
chr17|10420407|10420664|CHR-2_BT:tRNA:SINE|205|-	0	0	0	0	0	0	0	0	0.77	2.39
chr28|42665202|42667401|L1_BT:L1:LINE|45|-	0	0	0	0	0	0	0	0	0.35	2.81
chr4|46955359|46955606|BOV-A2:Core-RTE:SINE|49|+	0	0	0	0	0	0	0	0	2.22	0.93
chr26|32914339|32914403|L2b:L2:LINE|281|+	0	0	0	0	0	0	0	0	2.14	1.01
chr2|122820322|122820553|Charlie7a:hAT-Charlie:DNA|269|+	0	0	0	0	0	0	0	0	2.04	1.11
chr1|67037514|67037836|MER102b:hAT-Charlie:DNA|318|+	0	0	0	0	0	0	0	0	1.87	1.28
chr15|29029753|29029803|MER5A1:hAT-Charlie:DNA|280|+	0	0	0	0	0	0	0	0	1.82	1.33
chr11|10506249|10506455|Bov-tA2:tRNA-Core-RTE:SINE|108|+	0	0	0	0	0	0	0	0	1.8	1.35
chr1|58746284|58747577|BovB:RTE-BovB:LINE|91|+	0	0	0	0	0	0	0	0	1.59	1.56
chr10|44790644|44792545|L1M3:L1:LINE|182|+	0	0	0	0	0	0	0	0	1.57	1.58
chr14|31210542|31210791|BOV-A2:Core-RTE:SINE|69|-	0	0	0	0	0	0	0	0	1.36	1.79
chr29|45373439|45373572|MIR1_Amn:MIR:SINE|349|+	0	0	0	0	0	0	0	0	1.34	1.81
chr6|59426290|59426568|CHR-2B:tRNA:SINE|138|+	0	0	0	0	0	0	0	0	1.31	1.84
chr13|61342467|61342676|Charlie20a:hAT-Charlie:DNA|250|+	0	0	0	0	0	0	0	0	2.25	0.9
chr2|44404742|44404866|Bov-tA3:tRNA-Core-RTE:SINE|89|+	0	0	0	0	0	0	0	0	2.11	1.04
chr7|3993376|3993497|Tigger19b:TcMar-Tigger:DNA|276|+	0	0	0	0	0	0	0	0	1.93	1.22
chr3|32201401|32201468|Bov-tA3:tRNA-Core-RTE:SINE|164|-	0	0	0	0	0	0	0	0	1.72	1.43
chr6|104819599|104819810|MIR:MIR:SINE|251|+	0	0	0	0	0	0	0	0	1.48	1.67
chr2|4629535|4629935|L1ME3G:L1:LINE|313|+	0	0	0	0	0	0	0	0	1.47	1.68
chr11|69622971|69623105|MIR:MIR:SINE|261|-	0	0	0	0	0	0	0	0	1.44	1.71
chr2|4739185|4740160|BovB:RTE-BovB:LINE|37|+	0	0	0	0	0	0	0	0	1.42	1.73
chr21|21831019|21831165|Charlie4z:hAT-Charlie:DNA|290|-	0	0	0	0	0	0	0	0	1.27	1.88
chr9|41180853|41180920|Bov-tA3:tRNA-Core-RTE:SINE|149|-	0	0	0	0	0	0	0	0	1.06	2.09
chr21|392217|392394|Bov-tA2:tRNA-Core-RTE:SINE|175|-	0	0	0	0	0	0	0	0	1.02	2.13
chr7|45776590|45776797|MIRb:MIR:SINE|310|+	0	0	0	0	0	0	0	0	0.85	2.3
chr7|68217470|68217671|Bov-tA2:tRNA-Core-RTE:SINE|119|-	0	0	0	0	0	0	0	0	0.75	2.4
chr5|70248950|70249069|MER5A:hAT-Charlie:DNA|330|+	0	0	0	0	0	0	0	0	0.6	2.55
chr23|32721859|32722130|BOV-A2:Core-RTE:SINE|66|+	0	0	0	0	0	0	0	0	2.37	0.77
chr13|32335248|32336625|BovB:RTE-BovB:LINE|144|+	0	0	0	0	0	0	0	0	2.31	0.83
chrX|128666704|128666876|CHRL:tRNA:SINE|205|+	0	0	0	0	0	0	0	0	2.04	1.1
chr3|8704301|8704485|Bov-tA2:tRNA-Core-RTE:SINE|126|+	0	0	0	0	0	0	0	0	1.81	1.33
chr5|77385791|77385914|BovB:RTE-BovB:LINE|171|-	0	0	0	0	0	0	0	0	1.57	1.57
chr13|18084404|18084485|BOV-A2:Core-RTE:SINE|222|+	0	0	0	0	0	0	0	0	1.54	1.6
chrX|102928913|102929088|L1MEd:L1:LINE|296|-	0	0	0	0	0	0	0	0	1.33	1.81
chr3|8925467|8925597|BOV-A2:Core-RTE:SINE|197|+	0	0	0	0	0	0	0	0	1.31	1.83
chr7|5321849|5322080|MIR:MIR:SINE|345|+	0	0	0	0	0	0	0	0	1.12	2.02
chr15|63119800|63119967|MIRb:MIR:SINE|201|-	0	0	0	0	0	0	0	0	0.94	2.2
chr10|93795218|93795406|Bov-tA2:tRNA-Core-RTE:SINE|151|+	0	0	0	0	0	0	0	0	0.85	2.29
chr18|36005293|36005395|SINE2-1_BT:tRNA:SINE|186|+	0	0	0	0	0	0	0	0	0.85	2.29
chr7|20193952|20194167|Bov-tA2:tRNA-Core-RTE:SINE|137|-	0	0	0	0	0	0	0	0	0.83	2.31
chr13|77751716|77751919|Bov-tA2:tRNA-Core-RTE:SINE|173|-	0	0	0	0	0	0	0	0	2.32	0.82
chr6|24769775|24769999|L3:CR1:LINE|340|+	0	0	0	0	0	0	0	0	1.93	1.21
chr19|62016835|62017057|Bov-tA1:tRNA-Core-RTE:SINE|127|+	0	0	0	0	0	0	0	0	1.88	1.26
chr2|73396013|73396212|MIR:MIR:SINE|316|-	0	0	0	0	0	0	0	0	1.75	1.39
chr15|82280801|82280899|L2c:L2:LINE|319|+	0	0	0	0	0	0	0	0	1.63	1.51
chr12|86190544|86190700|Charlie16a:hAT-Charlie:DNA|305|-	0	0	0	0	0	0	0	0	1.43	1.71
chr4|50064272|50064477|Bov-tA2:tRNA-Core-RTE:SINE|156|-	0	0	0	0	0	0	0	0	1.18	1.96
chr23|32977503|32977775|BOV-A2:Core-RTE:SINE|33|+	0	0	0	0	0	0	0	0	0.97	2.17
chr3|9871748|9871862|MIRb:MIR:SINE|338|-	0	0	0	0	0	0	0	0	0.88	2.26
chr1|52656459|52656676|MER68:ERVL:LTR|229|-	0	0	0	0	0	0	0	0	0.76	2.38
chr16|60644960|60645200|L2d2:L2:LINE|309|+	2.04	3.1	0	0	0	0	0	0	2.7	0.43
chr19|53584250|53584370|SINE2-1_BT:tRNA:SINE|158|+	0	0	0	0	0	0	0	0	2.36	0.77
chr6|58183269|58183486|Bov-tA1:tRNA-Core-RTE:SINE|106|-	0	0	0	0	0	0	0	0	2.11	1.02
chr18|15014882|15015099|MIR:MIR:SINE|309|+	0	0	0	0	0	0	0	0	2.05	1.08
chr9|12928601|12929143|L1_BT:L1:LINE|37|-	0	0	0	0	0	0	0	0	2.05	1.08
chr6|13089546|13089633|MIRb:MIR:SINE|287|-	0	0	0	0	0	0	0	0	2.02	1.11
chr4|32292005|32292097|MIRb:MIR:SINE|215|-	0	0	0	0	0	0	0	0	1.92	1.21
chr25|21872968|21873187|Bov-tA1:tRNA-Core-RTE:SINE|132|+	0	0	0	0	0	0	0	0	1.91	1.22
chr11|99040812|99041184|L1ME3G:L1:LINE|302|+	0	0	0	0	0	0	0	0	1.9	1.23
chr2|84707019|84707137|Bov-tA2:tRNA-Core-RTE:SINE|152|-	0	0	0	0	0	0	0	0	1.8	1.33
chr15|21650033|21650220|MIRc:MIR:SINE|239|-	0	0	0	0	0	0	0	0	1.77	1.36
chr15|35392890|35393053|L1ME3A:L1:LINE|268|+	0	0	0	0	0	0	0	0	1.77	1.36
chr4|5601424|5601527|MIR:MIR:SINE|235|+	0	0	0	0	0	0	0	0	1.7	1.43
chr4|113335839|113335906|Bov-tA3:tRNA-Core-RTE:SINE|179|+	0	0	0	0	0	0	0	0	1.68	1.45
chr28|25297129|25297206|L2d2:L2:LINE|234|+	0	0	0	0	0	0	0	0	1.67	1.46
chr9|76772004|76772178|Bov-tA2:tRNA-Core-RTE:SINE|138|+	0	0	0	0	0	0	0	0	1.67	1.46
chr11|98980443|98980594|MIR3:MIR:SINE|322|+	0	0	0	0	0	0	0	0	1.63	1.5
chr8|110251784|110251913|MIRc:MIR:SINE|260|-	0	0	0	0	0	0	0	0	1.57	1.56
chr6|105525548|105525894|BovB:RTE-BovB:LINE|169|-	0	0	0	0	0	0	0	0	1.53	1.6
chr5|44505817|44506019|Bov-tA3:tRNA-Core-RTE:SINE|99|-	0	0	0	0	0	0	0	0	1.52	1.61
chr4|115159983|115160093|BOV-A2:Core-RTE:SINE|182|+	0	0	0	0	0	0	0	0	1.51	1.62
chr3|108351586|108351837|BovB:RTE-BovB:LINE|139|+	0	0	0	0	0	0	0	0	1.48	1.65
chr16|55208779|55208890|AmnSINE1:5S-Deu-L2:SINE|314|+	0	0	0	0	0	0	0	0	1.38	1.75
chr2|38936745|38936893|L1_BT:L1:LINE|117|+	0	0	0	0	0	0	0	0	0.94	2.19
chr26|21085549|21085672|Charlie16:hAT-Charlie:DNA|342|-	0	0	0	0	0	0	0	0	0.86	2.27
chr18|62736672|62736825|BOV-A2:Core-RTE:SINE|39|-	0	0	0	0	0	0	0	0	0.82	2.31
chr9|16331187|16331682|L1_BT:L1:LINE|14|-	0	0	0	0	0	0	0	0	0.7	2.43
chr5|29412858|29413028|Bov-tA1:tRNA-Core-RTE:SINE|125|+	0	0	0	0	0	0	0	0	2.58	0.54
chr3|120726252|120726570|BovB:RTE-BovB:LINE|193|-	0	0	0	0	0	0	0	0	2.15	0.97
chr28|26506434|26506553|MIR3:MIR:SINE|250|-	0	0	0	0	0	0	0	0	1.94	1.18
chr3|31873063|31873161|Charlie13b:hAT-Charlie:DNA|194|+	0	0	0	0	0	0	0	0	1.76	1.36
chr26|37276420|37276582|MIR3:MIR:SINE|366|-	0	0	0	0	0	0	0	0	1.71	1.41
chr23|28655362|28656258|LTR2_BT:ERVK:LTR|35|+	0	0	0	0	0	0	0	0	1.65	1.47
chr4|76698916|76698990|MER5B:hAT-Charlie:DNA|292|+	0	0	0	0	0	0	0	0	1.59	1.53
chr3|21689335|21689581|Bov-tA1:tRNA-Core-RTE:SINE|192|-	0	0	0	0	0	0	0	0	1.49	1.63
chr11|104185343|104185556|L1-2_BT:L1:LINE|310|-	0	0	0	0	0	0	0	0	1.48	1.64
chr26|17162222|17162534|L1MDa:L1:LINE|246|-	0	0	0	0	0	0	0	0	1.48	1.64
chr17|10479841|10480222|LTR87:ERVL?:LTR|266|+	0	0	0	0	0	0	0	0	1.45	1.67
chr5|105579424|105579542|Bov-tA3:tRNA-Core-RTE:SINE|110|-	0	0	0	0	0	0	0	0	1.38	1.74
chr6|24777456|24777650|CHRL:tRNA:SINE|145|+	0	0	0	0	0	0	0	0	1.34	1.78
chr13|73685669|73685736|MIR3:MIR:SINE|303|-	0	0	0	0	0	0	0	0	1.29	1.83
chr5|96891606|96891729|BOV-A2:Core-RTE:SINE|154|+	0	0	0	0	0	0	0	0	1.17	1.95
chr26|31442341|31442502|MIRb:MIR:SINE|308|+	0	0	0	0	0	0	0	0	0.96	2.16
chr2|15375183|15375505|BovB:RTE-BovB:LINE|142|+	0	0	0	0	0	0	0	0	0.94	2.18
chr19|23821997|23822118|SINE2-2_BT:tRNA:SINE|182|+	0	0	0	0	0	0	0	0	0.79	2.33
chr23|10090254|10090367|BOV-A2:Core-RTE:SINE|177|-	0	0	0	0	0	0	0	0	0.75	2.37
chr3|41384569|41385060|BovB:RTE-BovB:LINE|146|-	0	0	0	0	0	0	0	0	2.26	0.86
chr15|6302100|6302242|MER104:TcMar-Tc2:DNA|172|+	0	0	0	0	0	0	0	0	1.99	1.12
chr11|47508962|47509078|SINE2-1_BT:tRNA:SINE|165|+	0	0	0	0	0	0	0	0	1.85	1.26
chr26|17182352|17182459|L2b:L2:LINE|292|-	0	0	0	0	0	0	0	0	1.61	1.5
chr15|38097517|38097706|MIR3:MIR:SINE|335|+	0	0	0	0	0	0	0	0	1.54	1.57
chr5|1253695|1253967|L2c:L2:LINE|370|-	0	0	0	0	0	0	0	0	1.54	1.57
chr10|103118827|103118882|Bov-tA2:tRNA-Core-RTE:SINE|110|+	0	0	0	0	0	0	0	0	1.51	1.6
chr19|44919173|44919745|BovB:RTE-BovB:LINE|32|-	0	0	0	0	0	0	0	0	1.34	1.77
chr24|42871935|42872004|MLT2D:ERVL:LTR|174|+	0	0	0	0	0	0	0	0	1.34	1.77
chr4|46196805|46196987|Bov-tA2:tRNA-Core-RTE:SINE|192|-	0	0	0	0	0	0	0	0	1.33	1.78
chr16|55254223|55254330|MER58A:hAT-Charlie:DNA|299|+	0	0	0	0	0	0	0	0	1.31	1.8
chr20|10462045|10462992|BovB:RTE-BovB:LINE|138|+	0	0	0	0	0	0	0	0	1.31	1.8
chr2|37044555|37044813|BOV-A2:Core-RTE:SINE|74|+	0	0	0	0	0	0	0	0	1.31	1.8
chr7|21463778|21464002|CHR-2B:tRNA:SINE|116|+	0	0	0	0	0	0	0	0	1.31	1.8
chr21|269069|269510|BovB:RTE-BovB:LINE|86|+	0	0	0	0	0	0	0	0	1.27	1.84
chr10|80635841|80636016|MIRb:MIR:SINE|302|+	0	0	0	0	0	0	0	0	1.01	2.1
chr3|16220810|16220930|SINE2-2_BT:tRNA:SINE|183|-	0	0	0	0	0	0	0	0	2.28	0.83
chr21|25987075|25987282|BovB:RTE-BovB:LINE|163|-	0	0	0	0	0	0	0	0	1.9	1.21
chr21|34050219|34050338|MER45A:hAT-Tip100:DNA|235|-	0	0	0	0	0	0	0	0	1.71	1.4
chr12|20376869|20377517|BovB:RTE-BovB:LINE|136|+	0	0	0	0	0	0	0	0	1.7	1.41
chr4|63804821|63804954|Tigger19b:TcMar-Tigger:DNA|284|+	0	0	0	0	0	0	0	0	1.68	1.43
chr16|73541846|73541964|BOV-A2:Core-RTE:SINE|164|-	0	0	0	0	0	0	0	0	1.63	1.48
chrX|123596369|123596435|Bov-tA2:tRNA-Core-RTE:SINE|167|+	0	0	0	0	0	0	0	0	1.43	1.68
chr19|28366899|28367141|L1-2_BT:L1:LINE|286|-	0	0	0	0	0	0	0	0	1.41	1.7
chr3|105468102|105468220|SINE2-2_BT:tRNA:SINE|179|-	0	0	0	0	0	0	0	0	1.2	1.91
chr4|61432749|61432954|Bov-tA2:tRNA-Core-RTE:SINE|112|+	0	0	0	0	0	0	0	0	1.19	1.92
chr29|32181083|32181286|Bov-tA3:tRNA-Core-RTE:SINE|94|+	0	0	0	0	0	0	0	0	0.98	2.13
chr11|29887195|29887435|L1MB8:L1:LINE|142|+	0	0	0	0	0	0	0	0	0.96	2.15
chr10|5601911|5602124|Bov-tA1:tRNA-Core-RTE:SINE|178|-	0	0	0	0	0	0	0	0	0.71	2.4
chr26|14843898|14844125|Bov-tA1:tRNA-Core-RTE:SINE|128|+	0	0	0	0	0	0	0	0	2.52	0.58
chr5|116622100|116622296|Bov-tA1:tRNA-Core-RTE:SINE|128|+	0	0	0	0	0	0	0	0	2.47	0.63
chr1|126029378|126029896|BovB:RTE-BovB:LINE|77|-	0	0	0	0	0	0	0	0	2.24	0.86
chr8|103574891|103575262|MER113:hAT-Charlie:DNA|318|-	0	0	0	0	0	0	0	0	2.08	1.02
chr29|31815380|31815500|Bov-tA2:tRNA-Core-RTE:SINE|142|-	0	0	0	0	0	0	0	0	1.86	1.24
chr7|3762034|3762123|MER20:hAT-Charlie:DNA|241|+	0	0	0	0	0	0	0	0	1.84	1.26
chr6|24799750|24799861|L1M5:L1:LINE|263|+	0	0	0	0	0	0	0	0	1.73	1.37
chr20|2153978|2154065|Tigger1a_Art:TcMar-Tigger:DNA|149|-	0	0	0	0	0	0	0	0	1.62	1.48
chr10|44789520|44789749|MIRb:MIR:SINE|243|+	0	0	0	0	0	0	0	0	1.56	1.54
chr19|33493384|33493653|BovB:RTE-BovB:LINE|175|-	0	0	0	0	0	0	0	0	1.56	1.54
chr11|49005709|49005895|Bov-tA3:tRNA-Core-RTE:SINE|65|+	0	0	0	0	0	0	0	0	1.49	1.61
chr18|61933936|61934177|MIR:MIR:SINE|315|-	0	0	0	0	0	0	0	0	1.37	1.73
chr5|109481530|109481620|L2a:L2:LINE|261|-	0	0	0	0	0	0	0	0	1.36	1.74
chr9|88417982|88418156|BovB:RTE-BovB:LINE|190|-	0	0	0	0	0	0	0	0	1.35	1.75
chr3|42572546|42572680|MIR:MIR:SINE|291|-	0	0	0	0	0	0	0	0	1.34	1.76
chr9|41169857|41169922|BovB:RTE-BovB:LINE|169|-	0	0	0	0	0	0	0	0	0.41	2.69
chr2|27263658|27263711|L2d2:L2:LINE|289|+	0	0	0	0	0	0	0	0	2.13	0.97
chr6|111032197|111032399|Bov-tA3:tRNA-Core-RTE:SINE|109|+	0	0	0	0	0	0	0	0	2.11	0.99
chr13|78122010|78122358|L1ME4b:L1:LINE|314|-	0	0	0	0	0	0	0	0	2.05	1.05
chr7|99809181|99809256|MADE2:TcMar-Mariner:DNA|270|+	0	0	0	0	0	0	0	0	2.01	1.09
chr10|25916852|25917047|Bov-tA2:tRNA-Core-RTE:SINE|129|+	0	0	0	0	0	0	0	0	1.94	1.16
chr2|118300720|118300826|MIRb:MIR:SINE|298|+	0	0	0	0	0	0	0	0	1.72	1.38
chr19|14957772|14957961|MIRc:MIR:SINE|303|+	0	0	0	0	0	0	0	0	1.67	1.43
chr7|20688281|20688795|BovB:RTE-BovB:LINE|151|+	0	0	0	0	0	0	0	0	1.47	1.63
chr10|7001624|7002329|L1MC1:L1:LINE|165|+	0	0	0	0	0	0	0	0	1.46	1.64
chr15|29033870|29033944|Bov-tA2:tRNA-Core-RTE:SINE|192|+	0	0	0	0	0	0	0	0	1.44	1.66
chr18|52759109|52759305|Bov-tA2:tRNA-Core-RTE:SINE|144|+	0	0	0	0	0	0	0	0	1.4	1.7
chr3|32199354|32199748|BovB:RTE-BovB:LINE|84|-	0	0	0	0	0	0	0	0	1.39	1.71
chr7|96335992|96336186|Bov-tA1:tRNA-Core-RTE:SINE|139|+	0	0	0	0	0	0	0	0	1.14	1.96
chr11|73643808|73643889|MER5B:hAT-Charlie:DNA|316|+	0	0	0	0	0	0	0	0	1.01	2.09
chr4|11342818|11342918|MER5B:hAT-Charlie:DNA|232|-	0	0	0	0	0	0	0	0	2.24	0.85
chr3|55076766|55076881|L2b:L2:LINE|315|-	0	0	0	0	0	0	0	0	2.19	0.9
chr13|61564753|61564879|BOV-A2:Core-RTE:SINE|32|+	0	0	0	0	0	0	0	0	2.11	0.98
chr5|105880078|105880235|BovB:RTE-BovB:LINE|127|+	0	0	0	0	0	0	0	0	2.05	1.04
chr6|37382504|37382578|MIRc:MIR:SINE|250|-	0	0	0	0	0	0	0	0	2.01	1.08
chr17|61108524|61108620|MIR1_Amn:MIR:SINE|220|+	0	0	0	0	0	0	0	0	1.96	1.13
chr20|41369335|41369518|L1-3_BT:L1:LINE|240|+	0	0	0	0	0	0	0	0	1.77	1.32
chr7|27383026|27383157|BOV-A2:Core-RTE:SINE|53|-	0	0	0	0	0	0	0	0	1.73	1.36
chr8|103575994|103576193|MIRb:MIR:SINE|236|-	0	0	0	0	0	0	0	0	1.72	1.37
chr20|41081822|41082075|BOV-A2:Core-RTE:SINE|43|-	0	0	0	0	0	0	0	0	1.63	1.46
chr8|75329242|75329352|MER5A:hAT-Charlie:DNA|400|+	0	0	0	0	0	0	0	0	1.63	1.46
chr17|52375776|52375980|Bov-tA2:tRNA-Core-RTE:SINE|153|+	0	0	0	0	0	0	0	0	1.55	1.54
chr2|128058612|128058755|MIR3:MIR:SINE|244|+	0	0	0	0	0	0	0	0	1.55	1.54
chr15|29017182|29017446|L2d:L2:LINE|280|-	0	0	0	0	0	0	0	0	1.51	1.58
chr24|57815379|57815473|SINE2-3_BT:tRNA:SINE|140|+	0	0	0	0	0	0	0	0	1.5	1.59
chr3|8925396|8925569|Bov-tA1:tRNA-Core-RTE:SINE|128|+	0	0	0	0	0	0	0	0	1.49	1.6
chr7|5377444|5377658|Bov-tA1:tRNA-Core-RTE:SINE|145|-	0	0	0	0	0	0	0	0	1.47	1.62
chr5|107232800|107232868|MER81:hAT-Blackjack:DNA|294|-	0	0	0	0	0	0	0	0	1.44	1.65
chr5|57197784|57198068|L3:CR1:LINE|321|-	0	0	0	0	0	0	0	0	1.27	1.82
chr2|130756805|130757010|Bov-tA2:tRNA-Core-RTE:SINE|124|-	0	0	0	0	0	0	0	0	1.25	1.84
chr22|59065068|59065666|MLT1J1-int:ERVL-MaLR:LTR|281|+	0	0	0	0	0	0	0	0	1.21	1.88
chr4|82735403|82735480|SINE2-3_BT:tRNA:SINE|208|+	0	0	0	0	0	0	0	0	1.18	1.91
chr13|78865987|78866191|Bov-tA2:tRNA-Core-RTE:SINE|149|-	0	0	0	0	0	0	0	0	1.14	1.95
chr21|65253688|65253785|MIR3:MIR:SINE|320|-	0	0	0	0	0	0	0	0	1.1	1.99
chr5|108858779|108858850|Bov-tA2:tRNA-Core-RTE:SINE|131|-	0	0	0	0	0	0	0	0	1.04	2.05
chr17|63390072|63390293|Bov-tA1:tRNA-Core-RTE:SINE|110|+	0	0	0	0	0	0	0	0	1.02	2.07
chr2|118196409|118196572|BovB:RTE-BovB:LINE|18|-	0	0	0	0	0	0	0	0	0.95	2.14
chr20|62565918|62566121|Bov-tA2:tRNA-Core-RTE:SINE|101|+	0	0	0	0	0	0	0	0	0.76	2.33
chr2|26539937|26540141|Bov-tA2:tRNA-Core-RTE:SINE|94|+	0	0	0	0	0	0	0	0	0.71	2.38
chr6|59260747|59261105|EUTREP7:ERV1:LTR|218|+	0	0	0	0	0	0	0	0	0.57	2.52
chr3|13532779|13532850|BTLTR1:ERVK:LTR|70|+	0	0	0	0	0	0	0	0	0.34	2.75
chr13|62571330|62571448|MIR3:MIR:SINE|348|+	0	0	0	0	0	0	0	0	2.24	0.84
chr10|66940407|66940480|BOV-A2:Core-RTE:SINE|274|+	0	0	0	0	0	0	0	0	2.23	0.85
chr26|22754634|22754726|MER21C_BT:ERV1:LTR|232|+	0	0	0	0	0	0	0	0	2.06	1.02
chr24|43061155|43061389|L2:L2:LINE|313|-	0	0	0	0	0	0	0	0	1.91	1.17
chr23|17123282|17123468|L1-2_BT:L1:LINE|208|+	0	0	0	0	0	0	0	0	1.88	1.2
chr4|46659825|46659921|L2c:L2:LINE|326|+	0	0	0	0	0	0	0	0	1.86	1.22
chr17|4010745|4010857|L2c:L2:LINE|320|-	0	0	0	0	0	0	0	0	1.72	1.36
chr5|36657574|36657845|BOV-A2:Core-RTE:SINE|52|+	0	0	0	0	0	0	0	0	1.64	1.44
chr7|21463597|21463704|SINE2-2_BT:tRNA:SINE|243|+	0	0	0	0	0	0	0	0	1.62	1.46
chr25|9579972|9580083|MIRc:MIR:SINE|203|+	0	0	0	0	0	0	0	0	1.56	1.52
chr7|68817161|68817278|Bov-tA2:tRNA-Core-RTE:SINE|128|-	1.65	1.12	0	0	0	0	0	0	1.45	1.63
chr1|87789539|87789708|Bov-tA2:tRNA-Core-RTE:SINE|128|-	0	0	0	0	0	0	0	0	1.38	1.7
chr20|4718931|4719911|L2b:L2:LINE|334|+	0	0	0	0	0	0	0	0	1.33	1.75
chr17|61119457|61119614|MER103C:hAT-Charlie:DNA|274|+	0	0	0	0	0	0	0	0	1.29	1.79
chr3|91558115|91558288|MER58C:hAT-Charlie:DNA|225|-	0	0	0	0	0	0	0	0	1.29	1.79
chr3|74991657|74991871|Bov-tA1:tRNA-Core-RTE:SINE|201|+	0	0	0	0	0	0	0	0	1.24	1.84
chr15|40752951|40753073|BOV-A2:Core-RTE:SINE|98|-	0.69	1.57	0	0	0	0	0	0	1.11	1.97
chr8|69889342|69889553|Bov-tA1:tRNA-Core-RTE:SINE|166|+	0	0	0	0	0	0	0	0	1.07	2.01
chr16|67493334|67493462|SINE2-2_BT:tRNA:SINE|218|+	0	0	0	0	0	0	0	0	1.05	2.03
chr5|18716947|18717838|L1_BT:L1:LINE|142|+	0	0	0	0	0	0	0	0	1.02	2.06
chr1|97404372|97404554|MER5B:hAT-Charlie:DNA|289|-	0	0	0	0	0	0	0	0	0.99	2.09
chr5|88689511|88689589|L2a:L2:LINE|293|-	0	0	0	0	0	0	0	0	0.96	2.12
chr28|2721845|2721983|BOV-A2:Core-RTE:SINE|207|-	0	0	0	0	0	0	0	0	0.72	2.36
chr10|102518804|102519688|L1MEc:L1:LINE|237|-	0	0	0	0	0	0	0	0	2.7	0.37
chr10|51185773|51185956|Bov-tA1:tRNA-Core-RTE:SINE|164|-	0	0	0	0	0	0	0	0	2.37	0.7
chr28|44148711|44148828|L1M4:L1:LINE|235|+	0	0	0	0	0	0	0	0	2.12	0.95
chr6|110901141|110901208|Bov-tA3:tRNA-Core-RTE:SINE|164|+	0	0	0	0	0	0	0	0	2	1.07
chr12|15635125|15635290|Bov-tA1:tRNA-Core-RTE:SINE|109|+	0	0	0	0	0	0	0	0	1.87	1.2
chr5|94970549|94970682|MIRc:MIR:SINE|285|+	0	0	0	0	0	0	0	0	1.83	1.24
chr28|35105849|35106392|LTR41B:ERVL:LTR|265|+	0	0	0	0	0	0	0	0	1.82	1.25
chr1|53296463|53296699|BovB:RTE-BovB:LINE|183|-	0	0	0	0	0	0	0	0	1.81	1.26
chr1|108857763|108857973|Bov-tA1:tRNA-Core-RTE:SINE|143|-	0	0	0	0	0	0	0	0	1.59	1.48
chr19|18160015|18160084|MER58C:hAT-Charlie:DNA|210|-	0	0	0	0	0	0	0	0	1.54	1.53
chr12|16238323|16238510|Bov-tA2:tRNA-Core-RTE:SINE|126|-	0	0	0	0	0	0	0	0	1.52	1.55
chr18|21828033|21828139|L1MB1:L1:LINE|158|+	0	0	0	0	0	0	0	0	1.52	1.55
chr14|12424058|12424252|Bov-tA2:tRNA-Core-RTE:SINE|139|-	0	0	0	0	0	0	0	0	1.51	1.56
chr25|10371892|10372045|L1ME4c:L1:LINE|322|-	0	0	0	0	0	0	0	0	1.46	1.61
chr18|57468391|57468575|Bov-tA2:tRNA-Core-RTE:SINE|136|-	0	0	0	0	0	0	0	0	1.35	1.72
chr11|95533644|95533732|MIRc:MIR:SINE|273|-	0	0	0	0	0	0	0	0	1.3	1.77
chr16|52136134|52136475|MLT1H:ERVL-MaLR:LTR|235|+	0	0	0	0	0	0	0	0	1.29	1.78
chr7|87023197|87023319|MIRb:MIR:SINE|325|+	0	0	0	0	0	0	0	0	1.25	1.82
chr1|66607269|66607631|L2b:L2:LINE|358|+	0	0	0	0	0	0	0	0	1.21	1.86
chr14|8562477|8562550|MIRb:MIR:SINE|222|+	0	0	0	0	0	0	0	0	1.12	1.95
chr13|52473524|52473591|Bov-tA3:tRNA-Core-RTE:SINE|194|-	0	0	0	0	0	0	0	0	1.03	2.04
chr1|66105532|66105704|L2b:L2:LINE|323|-	0	0	0	0	0	0	0	0	0.99	2.08
chr1|106156148|106156329|Bov-tA2:tRNA-Core-RTE:SINE|128|-	0	0	0	0	0	0	0	0	0.87	2.2
chr19|22220037|22220230|L1M4:L1:LINE|186|-	0	0	0	0	0	0	0	0	1.9	1.17
chr18|35710016|35710188|Bov-tA2:tRNA-Core-RTE:SINE|151|+	0	0	0	0	0	0	0	0	1.67	1.4
chr4|103745974|103746083|SINE2-2_BT:tRNA:SINE|156|-	0	0	0	0	0	0	0	0	1.65	1.42
chr19|42398420|42398576|MIR:MIR:SINE|220|+	0	0	0	0	0	0	0	0	1.64	1.43
chr5|19514862|19515060|MIRc:MIR:SINE|355|-	0	0	0	0	0	0	0	0	1.44	1.63
chr15|29047136|29048353|BovB:RTE-BovB:LINE|152|+	0	0	0	0	0	0	0	0	1.4	1.67
chr7|27364939|27365076|CHRL1_BT:tRNA:SINE|131|-	0	0	0	0	0	0	0	0	1.19	1.88
chr13|36147920|36148094|Tigger17a:TcMar-Tigger:DNA|232|+	0	0	0	0	0	0	0	0	1.18	1.89
chr21|2132179|2132300|MIR:MIR:SINE|265|+	0	0	0	0	0	0	0	0	1.02	2.05
chr7|20654892|20655420|L1MC5a:L1:LINE|311|+	0	0	0	0	0	0	0	0	2.61	0.45
chr5|34916838|34917224|L2c:L2:LINE|348|-	0	0	0	0	0	0	0	0	2.43	0.63
chr10|10635223|10635350|BOV-A2:Core-RTE:SINE|214|+	0	0	0	0	0	0	0	0	2.18	0.88
chr9|61331507|61331665|UCON4:DNA:DNA|253|+	0	0	0	0	0	0	0	0	2.08	0.98
chr8|97051918|97052029|MIRc:MIR:SINE|287|+	0	0	0	0	0	0	0	0	1.79	1.27
chr19|22582501|22582650|MER103C:hAT-Charlie:DNA|279|-	0	0	0	0	0	0	0	0	1.78	1.28
chr21|64479572|64480842|BovB:RTE-BovB:LINE|129|-	0	0	0	0	0	0	0	0	1.75	1.31
chr13|47435126|47435240|BOV-A2:Core-RTE:SINE|179|-	0	0	0	0	0	0	0	0	1.7	1.36
chr16|21796134|21796248|MER3:hAT-Charlie:DNA|220|+	0	0	0	0	0	0	0	0	1.69	1.37
chr8|63174148|63174320|Bov-tA2:tRNA-Core-RTE:SINE|99|+	0	0	0	0	0	0	0	0	1.62	1.44
chr21|57843705|57843916|Bov-tA2:tRNA-Core-RTE:SINE|125|+	0	0	0	0	0	0	0	0	1.55	1.51
chr4|112944281|112944543|L1ME3Cz:L1:LINE|291|-	0	0	0	0	0	0	0	0	1.54	1.52
chr14|409037|409232|L1MC4:L1:LINE|233|+	0	0	0	0	0	0	0	0	1.34	1.72
chr4|113330095|113330275|MIRc:MIR:SINE|305|+	0	0	0	0	0	0	0	0	1.33	1.73
chr13|67340334|67340487|MIRb:MIR:SINE|346|+	0	0	0	0	0	0	0	0	1.3	1.76
chr16|28500742|28500863|BOV-A2:Core-RTE:SINE|136|+	0	0	0	0	0	0	0	0	1.28	1.78
chr28|3730357|3730424|Bov-tA3:tRNA-Core-RTE:SINE|164|+	0	0	0	0	0	0	0	0	1.23	1.83
chr1|155537370|155537486|L1MA9:L1:LINE|167|+	0	0	0	0	0	0	0	0	1	2.06
chr6|13239667|13239880|MIRb:MIR:SINE|311|+	0	0	0	0	0	0	0	0	0.98	2.08
chr28|24470871|24471845|BovB:RTE-BovB:LINE|191|-	0	0	0	0	0	0	0	0	0.86	2.2
chr22|52502414|52502542|BOV-A2:Core-RTE:SINE|125|+	0	0	0	0	0	0	0	0	0.59	2.47
chr18|60496420|60496964|BTLTR1E:ERVK:LTR|139|-	0	0	0	0	0	0	0	0	0.38	2.68
chrX|2624787|2624877|L1-2_BT:L1:LINE|78|+	0	0	0	0	0	0	0	0	2.01	1.05
chr14|10755123|10755860|BovB:RTE-BovB:LINE|31|+	0	0	0	0	0	0	0	0	1.68	1.38
chr7|15005998|15006109|MER81:hAT-Blackjack:DNA|252|-	0	0	0	0	0	0	0	0	1.66	1.4
chr21|21826808|21827038|L1-2_BT:L1:LINE|131|-	0	0	0	0	0	0	0	0	1.63	1.43
chr2|19623758|19623927|CHRL:tRNA:SINE|264|+	0	0	0	0	0	0	0	0	1.41	1.65
chr9|81378825|81378990|L2d2:L2:LINE|320|-	0	0	0	0	0	0	0	0	0.78	2.28
chr1|51792071|51792472|L2a:L2:LINE|304|+	0	0	0	0	0	0	0	0	0.81	2.24
chr15|55801720|55802033|L2c:L2:LINE|332|+	0	0	0	0	0	0	0	0	2.05	1
chr5|28491511|28491576|Bov-tA3:tRNA-Core-RTE:SINE|138|+	0	0	0	0	0	0	0	0	2.04	1.01
chr5|76023701|76024123|BovB:RTE-BovB:LINE|147|+	0	0	0	0	0	0	0	0	2	1.05
chr23|15140511|15140664|CHRL:tRNA:SINE|93|-	0	0	0	0	0	0	0	0	1.99	1.06
chr10|22281241|22281334|SINE2-2_BT:tRNA:SINE|170|-	0	0	0	0	0	0	0	0	1.91	1.14
chr5|100518345|100518504|L1_Art:L1:LINE|289|+	0	0	0	0	0	0	0	0	1.86	1.19
chr7|14685450|14685841|BovB:RTE-BovB:LINE|159|-	0	0	0	0	0	0	0	0	1.86	1.19
chr25|36852566|36852643|MIR1_Amn:MIR:SINE|280|-	0	0	0	0	0	0	0	0	1.71	1.34
chr5|31059436|31059639|Bov-tA2:tRNA-Core-RTE:SINE|109|+	0	0	0	0	0	0	0	0	1.67	1.38
chr10|82212436|82213571|L1M2:L1:LINE|193|-	0	0	0	0	0	0	0	0	1.65	1.4
chr11|50099499|50099581|L3:CR1:LINE|293|+	0	0	0	0	0	0	0	0	1.61	1.44
chr21|21449054|21449148|L2d2:L2:LINE|337|+	0	0	0	0	0	0	0	0	1.52	1.53
chr19|13863794|13863946|MIR:MIR:SINE|267|-	0	0	0	0	0	0	0	0	1.43	1.62
chr2|118283013|118283273|MLT1D-int:ERVL-MaLR:LTR|249|+	0	0	0	0	0	0	0	0	1.39	1.66
chr19|62023090|62023170|MamRTE1:RTE-BovB:LINE|224|+	0	0	0	0	0	0	0	0	1.34	1.71
chr1|45180178|45180443|CR1_Mam:CR1:LINE|335|+	0	0	0	0	0	0	0	0	1.32	1.73
chr7|11641918|11642116|Bov-tA1:tRNA-Core-RTE:SINE|56|-	0	0	0	0	0	0	0	0	1.22	1.83
chr7|50641884|50642156|BOV-A2:Core-RTE:SINE|40|+	0	0	0	0	0	0	0	0	1.22	1.83
chr4|80977617|80979151|BovB:RTE-BovB:LINE|112|-	0	0	0	0	0	0	0	0	1.19	1.86
chr19|18914566|18914779|MLT1O:ERVL-MaLR:LTR|346|-	0	0	0	0	0	0	0	0	1.16	1.89
chr12|16661721|16661878|BovB:RTE-BovB:LINE|172|+	0	0	0	0	0	0	0	0	0.99	2.06
chr1|79232326|79232427|MIR3:MIR:SINE|287|+	0	0	0	0	0	0	0	0	0.32	2.73
chr20|18432075|18432212|L2a:L2:LINE|267|+	0	0	0	0	0	0	0	0	0.27	2.78
chr3|115993005|115993123|L1ME2:L1:LINE|248|-	0	0	0	0	0	0	0	0	0.23	2.82
chr10|66940405|66940471|Bov-tA3:tRNA-Core-RTE:SINE|182|+	0	0	0	0	0	0	0	0	2.14	0.9
chr11|98572805|98572918|MER45B:hAT-Tip100:DNA|221|-	0	0	0	0	0	0	0	0	2.12	0.92
chr12|19048806|19048993|Bov-tA2:tRNA-Core-RTE:SINE|108|+	0	0	0	0	0	0	0	0	1.8	1.24
chr8|22200876|22201036|L1ME4b:L1:LINE|295|-	0	0	0	0	0	0	0	0	1.76	1.28
chr20|6766934|6767344|L1MC4:L1:LINE|265|+	0	0	0	0	0	0	0	0	1.7	1.34
chr10|73876937|73876998|Tigger16a:TcMar-Tigger:DNA|262|+	0	0	0	0	0	0	0	0	1.56	1.48
chr14|12437294|12437364|Bov-tA2:tRNA-Core-RTE:SINE|188|-	0	0	0	0	0	0	0	0	1.53	1.51
chrX|90655045|90655251|Bov-tA3:tRNA-Core-RTE:SINE|127|-	0	0	0	0	0	0	0	0	1.39	1.65
chr13|65341915|65342052|MER5A:hAT-Charlie:DNA|224|+	0	0	0	0	0	0	0	0	1.36	1.68
chr25|19766037|19766158|BOV-A2:Core-RTE:SINE|150|+	0	0	0	0	0	0	0	0	1.36	1.68
chr5|43293127|43293927|MER21C:ERVL:LTR|223|+	0	0	0	0	0	0	0	0	1.34	1.7
chr29|45234188|45234312|SINE2-2_BT:tRNA:SINE|177|-	0	0	0	0	0	0	0	0	1.33	1.71
chr7|68876842|68877162|L2a:L2:LINE|337|+	0	0	0	0	0	0	0	0	1.26	1.78
chr5|75895611|75895679|MIR:MIR:SINE|265|-	0	0	0	0	0	0	0	0	1.14	1.9
chr19|24507346|24507467|SINE2-2_BT:tRNA:SINE|157|-	0	0	0	0	0	0	0	0	1.1	1.94
chr4|82803826|82804076|L2:L2:LINE|302|+	0	0	0	0	0	0	0	0	1	2.04
chr2|118202139|118202259|SINE2-1_BT:tRNA:SINE|200|-	0	0	0	0	0	0	0	0	0.91	2.13
chr8|61991784|61991840|MamRTE1:RTE-BovB:LINE|296|-	0	0	0	0	0	0	0	0	0.79	2.25
chr19|14362387|14362700|BOV-A2:Core-RTE:SINE|166|-	0	0	0	0	0	0	0	0	2.24	0.79
chr2|5125223|5125364|L1-2_BT:L1:LINE|142|+	0	0	0	0	0	0	0	0	2.08	0.95
chr12|21861132|21861257|Kanga1b:TcMar-Tc2:DNA|252|+	0	0	0	0	0	0	0	0	1.99	1.04
chr1|80200480|80200555|MIR3:MIR:SINE|333|-	0	0	0	0	0	0	0	0	1.82	1.21
chr4|43923843|43924024|MIRb:MIR:SINE|297|+	0	0	0	0	0	0	0	0	1.76	1.27
chr19|21831420|21831591|MIRb:MIR:SINE|253|+	0	0	0	0	0	0	0	0	1.7	1.33
chr7|14373110|14373195|L2a:L2:LINE|229|-	0	0	0	0	0	0	0	0	1.62	1.41
chr3|8736138|8736340|Tigger1:TcMar-Tigger:DNA|123|+	0	0	0	0	0	0	0	0	1.57	1.46
chr5|28502335|28503062|BovB:RTE-BovB:LINE|81|+	0	0	0	0	0	0	0	0	1.51	1.52
chrX|85615085|85615196|SINE2-2_BT:tRNA:SINE|189|+	0	0	0	0	0	0	0	0	1.49	1.54
chr17|10420102|10420347|Tigger2a_Art:TcMar-Tigger:DNA|231|-	0	0	0	0	0	0	0	0	1.44	1.59
chr4|25269217|25269608|MLT2C1:ERVL:LTR|227|+	0	0	0	0	0	0	0	0	1.34	1.69
chr4|112902828|112903004|BovB:RTE-BovB:LINE|57|+	0	0	0	0	0	0	0	0	1.31	1.72
chr11|49031809|49032095|L1M5:L1:LINE|269|+	0	0	0	0	0	0	0	0	1.28	1.75
chr1|46013394|46013628|Tigger2a_Art:TcMar-Tigger:DNA|220|+	0	0	0	0	0	0	0	0	1.25	1.78
chr14|23544191|23544372|Bov-tA1:tRNA-Core-RTE:SINE|127|-	0	0	0	0	0	0	0	0	1.21	1.82
chr7|38933455|38933663|Bov-tA2:tRNA-Core-RTE:SINE|77|+	0	0	0	0	0	0	0	0	1.11	1.92
chr11|16117976|16118264|L1MC4:L1:LINE|269|+	0	0	0	0	0	0	0	0	1.1	1.93
chr17|67310883|67311040|MER5A:hAT-Charlie:DNA|289|-	0	0	0	0	0	0	0	0	1.09	1.94
chr2|15133050|15133168|SINE2-2_BT:tRNA:SINE|220|-	0	0	0	0	0	0	0	0	1.05	1.98
chr10|64892609|64892786|BOV-A2:Core-RTE:SINE|40|-	0	0	0	0	0	0	0	0	0.55	2.48
chr5|1256043|1256137|L2a:L2:LINE|263|-	0	0	0	0	0	0	0	0	1.89	1.14
chr8|83092206|83092413|BOV-A2:Core-RTE:SINE|152|-	0	0	0	0	0	0	0	0	1.64	1.39
chr4|99116794|99116866|MER5B:hAT-Charlie:DNA|197|-	0	0	0	0	0	0	0	0	1.4	1.63
chr7|46140412|46140492|L2d2:L2:LINE|312|-	0	0	0	0	0	0	0	0	1.38	1.65
chr1|153832255|153832495|BOV-A2:Core-RTE:SINE|62|-	0	0	0	0	0	0	0	0	0.94	2.09
chr2|118353588|118353785|CHR-2_BT:tRNA:SINE|240|+	0	0	0	0	0	0	0	0	0.82	2.21
chr25|1962442|1962547|L2c:L2:LINE|301|+	0	0	0	0	0	0	0	0	2.36	0.66
chr15|24292470|24292676|Bov-tA1:tRNA-Core-RTE:SINE|118|-	0	0	0	0	0	0	0	0	1.99	1.03
chr2|129777565|129777632|Bov-tA3:tRNA-Core-RTE:SINE|134|-	0	0	0	0	0	0	0	0	1.9	1.12
chr6|66831384|66831477|AmnL2-1:L2:LINE|235|-	0	0	0	0	0	0	0	0	1.77	1.25
chr16|52015250|52015514|BOV-A2:Core-RTE:SINE|38|+	0	0	0	0	0	0	0	0	1.75	1.27
chr4|50149900|50149975|MIRc:MIR:SINE|267|-	0	0	0	0	0	0	0	0	1.75	1.27
chr15|76677485|76677894|L2a:L2:LINE|275|-	0	0	0	0	0	0	0	0	1.74	1.28
chr6|98077233|98077369|Bov-tA2:tRNA-Core-RTE:SINE|170|+	0	0	0	0	0	0	0	0	1.68	1.34
chr11|44028066|44028406|L1ME3C:L1:LINE|254|-	0	0	0	0	0	0	0	0	1.67	1.35
chr16|13283295|13284346|BovB:RTE-BovB:LINE|29|+	0	0	0	0	0	0	0	0	1.6	1.42
chr18|60848039|60848248|L1MB2:L1:LINE|225|-	0	0	0	0	0	0	0	0	1.54	1.48
chr1|127563805|127563880|MIRb:MIR:SINE|206|-	0	0	0	0	0	0	0	0	1.52	1.5
chr2|4637755|4637925|Bov-tA2:tRNA-Core-RTE:SINE|107|+	0	0	0	0	0	0	0	0	1.52	1.5
chr17|52354535|52354839|MamRep4096:hAT-Tip100:DNA|206|+	0	0	0	0	0	0	0	0	1.5	1.52
chr29|42638058|42638269|MIRb:MIR:SINE|205|+	0	0	0	0	0	0	0	0	1.5	1.52
chr23|40406992|40407095|L2b:L2:LINE|337|-	0	0	0	0	0	0	0	0	1.44	1.58
chr1|73777412|73777514|LFSINE_Vert:tRNA:SINE|271|-	0	0	0	0	0	0	0	0	1.41	1.61
chr19|48663302|48663573|BOV-A2:Core-RTE:SINE|30|-	0	0	0	0	0	0	0	0	1.4	1.62
chr8|39251000|39251067|Bov-tA3:tRNA-Core-RTE:SINE|194|-	0	0	0	0	0	0	0	0	1.37	1.65
chr1|58320395|58321741|L1-2_BT:L1:LINE|205|+	0	0	0	0	0	0	0	0	1.33	1.69
chr22|12748335|12748400|BOV-A2:Core-RTE:SINE|277|+	0	0	0	0	0	0	0	0	1.25	1.77
chr2|129245516|129245708|MIRb:MIR:SINE|210|+	0	0	0	0	0	0	0	0	1.17	1.85
chrX|90490744|90491159|L1MB7:L1:LINE|281|-	0	0	0	0	0	0	0	0	1.16	1.86
chr2|118430284|118430396|MIR:MIR:SINE|264|+	0	0	0	0	0	0	0	0	1.05	1.97
chr2|22212147|22212428|MLT1K-int:ERVL-MaLR:LTR|347|-	0	0	0	0	0	0	0	0	1.02	2
chrX|123350096|123350586|L2b:L2:LINE|317|+	0	0	0	0	0	0	0	0	0.65	2.37
chr15|54243672|54243735|L2-1_AMi:L2:LINE|222|+	0	0	0	0	0	0	0	0	0.46	2.56
chr15|34331246|34331409|MIRb:MIR:SINE|314|+	0	0	0	0	0	0	0	0	2.3	0.72
chr8|60599097|60599460|BovB:RTE-BovB:LINE|87|-	0	0	0	0	0	0	0	0	1.88	1.14
chr18|15577280|15577729|BovB:RTE-BovB:LINE|76|-	0	0	0	0	0	0	0	0	1.63	1.39
chr6|57419146|57419307|L3:CR1:LINE|321|+	0	0	0	0	0	0	0	0	1.39	1.63
chr16|33998298|33999598|BovB:RTE-BovB:LINE|117|+	0	0	0	0	0	0	0	0	1.38	1.64
chr11|49367368|49367577|Bov-tA2:tRNA-Core-RTE:SINE|140|-	0	0	0	0	0	0	0	0	2.18	0.83
chr13|65076091|65076306|MIRb:MIR:SINE|299|+	0	0	0	0	0	0	0	0	0.93	2.08
chr21|57359833|57359915|SINE2-1_BT:tRNA:SINE|138|+	0	0	0	0	0	0	0	0	0.93	2.08
chr14|810017|810075|L2b:L2:LINE|246|+	0	0	0	0	0	0	0	0	2.21	0.8
chr10|42663083|42663353|BOV-A2:Core-RTE:SINE|52|+	0	0	0	0	0	0	0	0	2.17	0.84
chr22|16660755|16661023|MER103C:hAT-Charlie:DNA|329|-	0	0	0	0	0	0	0	0	2.13	0.88
chr11|71937426|71937556|Bov-tA1:tRNA-Core-RTE:SINE|123|-	0	0	0	0	0	0	0	0	1.99	1.02
chr3|12517124|12517217|L2a:L2:LINE|359|+	0	0	0	0	0	0	0	0	1.99	1.02
chrX|92481159|92481336|MER5B:hAT-Charlie:DNA|240|+	0	0	0	0	0	0	0	0	1.94	1.07
chr3|20477386|20477461|MIRb:MIR:SINE|297|-	0	0	0	0	0	0	0	0	1.87	1.14
chr15|76676804|76677362|L2a:L2:LINE|268|-	0	0	0	0	0	0	0	0	1.85	1.16
chr4|48017873|48018087|Bov-tA1:tRNA-Core-RTE:SINE|131|+	0	0	0	0	0	0	0	0	1.75	1.26
chr13|35303704|35303868|MIR:MIR:SINE|258|+	0	0	0	0	0	0	0	0	1.74	1.27
chr9|76771891|76772004|Bov-tA2:tRNA-Core-RTE:SINE|168|+	0	0	0	0	0	0	0	0	1.73	1.28
chr7|20359894|20360058|Bov-tA2:tRNA-Core-RTE:SINE|152|+	0	0	0	0	0	0	0	0	1.66	1.35
chr22|52366407|52366568|BOV-A2:Core-RTE:SINE|75|-	0	0	0	0	0	0	0	0	1.65	1.36
chr3|43138689|43138891|MER20:hAT-Charlie:DNA|184|-	0	0	0	0	0	0	0	0	1.65	1.36
chr9|28474040|28474164|Bov-tA2:tRNA-Core-RTE:SINE|113|+	0	0	0	0	0	0	0	0	1.63	1.38
chr25|37781504|37781913|L1MB5:L1:LINE|271|+	0	0	0	0	0	0	0	0	1.57	1.44
chr20|28304792|28304997|Bov-tA1:tRNA-Core-RTE:SINE|113|-	0	0	0	0	0	0	0	0	1.55	1.46
chr1|155433869|155434062|Bov-tA3:tRNA-Core-RTE:SINE|161|-	0	0	0	0	0	0	0	0	1.51	1.5
chr19|62016673|62016794|Bov-tA2:tRNA-Core-RTE:SINE|132|+	0	0	0	0	0	0	0	0	1.49	1.52
chr3|108347969|108349214|BovB:RTE-BovB:LINE|48|+	0	0	0	0	0	0	0	0	1.49	1.52
chr2|1894162|1894426|BOV-A2:Core-RTE:SINE|61|-	0	0	0	0	0	0	0	0	1.47	1.54
chr21|20003179|20003274|MIRc:MIR:SINE|264|+	0	0	0	0	0	0	0	0	1.44	1.57
chr2|132546091|132546406|BovB:RTE-BovB:LINE|96|+	0	0	0	0	0	0	0	0	1.4	1.61
chr1|127654728|127654981|BovB:RTE-BovB:LINE|32|-	0	0	0	0	0	0	0	0	1.36	1.65
chr14|77472714|77472781|Bov-tA3:tRNA-Core-RTE:SINE|194|-	0	0	0	0	0	0	0	0	1.36	1.65
chr7|45951204|45951785|Charlie1:hAT-Charlie:DNA|196|+	0	0	0	0	0	0	0	0	1.36	1.65
chr13|73673538|73673656|SINE2-1_BT:tRNA:SINE|229|-	0	0	0	0	0	0	0	0	1.31	1.7
chr3|102983985|102984099|MIRc:MIR:SINE|275|-	0	0	0	0	0	0	0	0	1.3	1.71
chr25|26447306|26447480|L2b:L2:LINE|315|-	0	0	0	0	0	0	0	0	1.28	1.73
chr21|57659419|57659725|L2c:L2:LINE|367|+	0	0	0	0	0	0	0	0	1.1	1.91
chr5|99245974|99246236|L1MB7:L1:LINE|268|-	0	0	0	0	0	0	0	0	1.01	2
chr20|5329874|5330000|L1ME2z:L1:LINE|205|-	0	0	0	0	0	0	0	0	0.59	2.42
chr1|127540008|127540219|Bov-tA1:tRNA-Core-RTE:SINE|147|-	0	0	0	0	0	0	0	0	2.38	0.62
chr17|17138145|17138431|L1-2_BT:L1:LINE|146|+	0	0	0	0	0	0	0	0	2.32	0.68
chr15|63309405|63309617|MIR:MIR:SINE|258|+	0	0	0	0	0	0	0	0	2.3	0.7
chr10|36779084|36779295|MIR:MIR:SINE|275|-	0	0	0	0	0	0	0	0	2.06	0.94
chr3|31596770|31596981|Bov-tA1:tRNA-Core-RTE:SINE|175|-	0	0	0	0	0	0	0	0	2.04	0.96
chr11|102375384|102375521|L1_Art:L1:LINE|212|-	0	0	0	0	0	0	0	0	2	1
chr18|19181639|19181847|Bov-tA2:tRNA-Core-RTE:SINE|107|+	0	0	0	0	0	0	0	0	1.84	1.16
chr18|8460885|8461261|L1MC4a:L1:LINE|235|+	0	0	0	0	0	0	0	0	1.74	1.26
chr8|101312326|101312550|Bov-tA1:tRNA-Core-RTE:SINE|143|+	0	0	0	0	0	0	0	0	1.66	1.34
chr10|22276375|22276554|Bov-tA1:tRNA-Core-RTE:SINE|152|-	0	0	0	0	0	0	0	0	1.63	1.37
chr22|43630395|43630659|BOV-A2:Core-RTE:SINE|80|-	0	0	0	0	0	0	0	0	1.62	1.38
chr18|18463441|18463582|L2b:L2:LINE|367|+	0	0	0	0	0	0	0	0	1.61	1.39
chr6|59239001|59239218|Bov-tA1:tRNA-Core-RTE:SINE|157|+	0	0	0	0	0	0	0	0	1.6	1.4
chr18|56597005|56597058|MIR3:MIR:SINE|208|+	11.19	5.95	0	0	0	0	0	0	1.57	1.43
chr5|67959766|67959830|L1ME3Cz:L1:LINE|281|+	0	0	0	0	0	0	0	0	1.53	1.47
chr10|25679205|25679280|7SK:RNA:RNA|214|-	0	0	0	0	0	0	0	0	1.52	1.48
chr18|50028775|50029157|L1M5:L1:LINE|311|+	0	0	0	0	0	0	0	0	1.52	1.48
chr3|29459722|29459907|BovB:RTE-BovB:LINE|43|+	0	0	0	0	0	0	0	0	1.46	1.54
chr22|48998749|48998961|CHR-2A:tRNA:SINE|170|+	0	0	0	0	0	0	0	0	1.38	1.62
chr19|26050568|26050791|CHR-2B:tRNA:SINE|147|+	0	0	0	0	0	0	0	0	1.29	1.71
chr7|68793048|68793231|L1-2_BT:L1:LINE|222|-	0	0	0	0	0	0	0	0	1.28	1.72
chr23|13066758|13066968|CHR-2A:tRNA:SINE|92|-	0	0	0	0	0	0	0	0	1.19	1.81
chr7|9305820|9306040|Bov-tA1:tRNA-Core-RTE:SINE|186|-	0	0	0	0	0	0	0	0	1.07	1.93
chr8|61546754|61546977|L2b:L2:LINE|285|+	0	0	0	0	0	0	0	0	1.02	1.98
chr14|30122785|30122992|Bov-tA2:tRNA-Core-RTE:SINE|135|-	0	0	0	0	0	0	0	0	0.99	2.01
chr23|28289137|28289304|MER91A:hAT-Tip100:DNA|293|+	0	0	0	0	0	0	0	0	0.97	2.03
chr1|127350654|127350840|Bov-tA2:tRNA-Core-RTE:SINE|157|-	0	0	0	0	0	0	0	0	0.93	2.07
chr25|3847553|3847742|Charlie8:hAT-Charlie:DNA|259|-	0	0	0	0	0	0	0	0	0.64	2.36
chr17|17132116|17132294|L3b:CR1:LINE|301|+	0	0	0	0	0	0	0	0	2.35	0.64
chr8|9610440|9610729|CHR-2A:tRNA:SINE|170|+	0	0	0	0	0	0	0	0	2.16	0.83
chr10|10632908|10633099|Bov-tA3:tRNA-Core-RTE:SINE|105|+	0	0	0	0	0	0	0	0	1.96	1.03
chr7|20303606|20303667|MIR:MIR:SINE|220|+	0	0	0	0	0	0	0	0	1.95	1.04
chr19|27043628|27043857|L1_Art:L1:LINE|283|+	0	0	0	0	0	0	0	0	1.92	1.07
chr11|19680747|19680869|BOV-A2:Core-RTE:SINE|82|-	0	0	0	0	0	0	0	0	1.91	1.08
chr18|11702194|11702343|MER53:hAT-Blackjack:DNA|235|-	0	0	0	0	0	0	0	0	1.91	1.08
chr8|60484979|60485167|MIRb:MIR:SINE|303|+	0	0	0	0	0	0	0	0	1.91	1.08
chr12|23248546|23248750|Bov-tA3:tRNA-Core-RTE:SINE|108|+	0	0	0	0	0	0	0	0	1.86	1.13
chr5|102926947|102927309|BovB:RTE-BovB:LINE|103|+	0	0	0	0	0	0	0	0	1.78	1.21
chr2|36534242|36534393|MIRc:MIR:SINE|331|+	0	0	0	0	0	0	0	0	1.77	1.22
chr6|115777685|115778208|L1MCa:L1:LINE|163|-	0	0	0	0	0	0	0	0	1.68	1.31
chr15|83201457|83202285|L2:L2:LINE|334|+	0	0	0	0	0	0	0	0	1.64	1.35
chr4|60446018|60446566|BovB:RTE-BovB:LINE|156|+	0	0	0	0	0	0	0	0	1.6	1.39
chrX|128664023|128664156|L1M2:L1:LINE|107|+	0	0	0	0	0	0	0	0	1.6	1.39
chr9|40686839|40686932|L2d:L2:LINE|292|+	0	0	0	0	0	0	0	0	1.54	1.45
chr14|8304251|8304407|MIRb:MIR:SINE|342|+	0	0	0	0	0	0	0	0	1.49	1.5
chr3|100436394|100436822|L2c:L2:LINE|339|+	0	0	0	0	0	0	0	0	1.46	1.53
chr5|74646167|74646242|LTR10B_BT:ERV1:LTR|267|+	0	0	0	0	0	0	0	0	1.42	1.57
chr19|19370502|19370675|MIRb:MIR:SINE|285|+	0	0	0	0	0	0	0	0	1.41	1.58
chr19|40223215|40224162|BovB:RTE-BovB:LINE|51|+	0	0	0	0	0	0	0	0	1.4	1.59
chr5|49108474|49108603|L2c:L2:LINE|284|+	0	0	0	0	0	0	0	0	1.4	1.59
chr11|72078558|72078610|SINE2-2_BT:tRNA:SINE|77|-	0	0	0	0	0	0	0	0	1.39	1.6
chr18|10794424|10794728|CHR-2A:tRNA:SINE|156|-	0	0	0	0	0	0	0	0	1.39	1.6
chr16|47148149|47148271|SINE2-2_BT:tRNA:SINE|197|+	0	0	0	0	0	0	0	0	1.38	1.61
chr21|19479296|19479449|L2b:L2:LINE|316|-	0	0	0	0	0	0	0	0	1.37	1.62
chr19|51218144|51218330|CHRL:tRNA:SINE|218|+	0	0	0	0	0	0	0	0	1.31	1.68
chr21|25037982|25038118|L1ME4b:L1:LINE|296|+	0	0	0	0	0	0	0	0	1.31	1.68
chr16|77637161|77637513|BovB:RTE-BovB:LINE|34|+	0	0	0	0	0	0	0	0	1.27	1.72
chr6|58332732|58333004|BOV-A2:Core-RTE:SINE|26|+	0	0	0	0	0	0	0	0	1.04	1.95
chr29|28266141|28266255|MARE10:TcMar-Tigger:DNA|266|-	0	0	0	0	0	0	0	0	0.99	2
chr4|66078571|66078637|Bov-tA3:tRNA-Core-RTE:SINE|121|+	0	0	0	0	0	0	0	0	0.76	2.23
chr23|31935016|31935083|Bov-tA3:tRNA-Core-RTE:SINE|179|-	0	0	0	0	0	0	0	0	0.86	2.13
chr21|57352863|57353083|Bov-tA1:tRNA-Core-RTE:SINE|118|+	0	0	0	0	0	0	0	0	1.36	1.62
chr22|59526694|59526848|MIR3:MIR:SINE|259|+	0	0	0	0	0	0	0	0	2.25	0.73
chr21|65049088|65049487|L1M2:L1:LINE|262|+	0	0	0	0	0	0	0	0	1.89	1.09
chr17|4022309|4022518|Bov-tA2:tRNA-Core-RTE:SINE|115|-	0	0	0	0	0	0	0	0	1.73	1.25
chr1|71396902|71396975|L1ME3G:L1:LINE|186|+	0	0	0	0	0	0	0	0	1.66	1.32
chr14|15558237|15558348|Bov-tA3:tRNA-Core-RTE:SINE|111|-	0	0	0	0	0	0	0	0	1.65	1.33
chr21|23263322|23263416|L2c:L2:LINE|281|-	0	0	0	0	0	0	0	0	1.65	1.33
chr15|47836996|47837179|Bov-tA2:tRNA-Core-RTE:SINE|175|-	0	0	0	0	0	0	0	0	1.63	1.35
chr18|8465354|8465479|L1ME3B:L1:LINE|248|+	0	0	0	0	0	0	0	0	1.63	1.35
chr25|14262842|14263104|BOV-A2:Core-RTE:SINE|77|-	0	0	0	0	0	0	0	0	1.58	1.4
chr7|17698617|17698792|MIRc:MIR:SINE|358|-	0	0	0	0	0	0	0	0	1.56	1.42
chr11|73347544|73347744|Bov-tA2:tRNA-Core-RTE:SINE|130|-	0	0	0	0	0	0	0	0	1.54	1.44
chr11|98576459|98576826|L2b:L2:LINE|296|-	0	0	0	0	0	0	0	0	1.54	1.44
chr7|39802201|39803502|BovB:RTE-BovB:LINE|114|-	0	0	0	0	0	0	0	0	1.47	1.51
chr10|37878461|37878728|L2:L2:LINE|420|+	0	0	0	0	0	0	0	0	1.43	1.55
chr5|119814401|119814711|L2a:L2:LINE|296|+	0	0	0	0	0	0	0	0	1.42	1.56
chr5|97176881|97177179|CHR-2A:tRNA:SINE|195|-	0	0	0	0	0	0	0	0	1.4	1.58
chr16|60295348|60295496|MLT1L:ERVL-MaLR:LTR|253|+	0	0	0	0	0	0	0	0	1.35	1.63
chr18|11692285|11692360|MIRc:MIR:SINE|173|-	0	0	0	0	0	0	0	0	1.34	1.64
chr26|44407075|44407188|SINE2-2_BT:tRNA:SINE|250|+	0	0	0	0	0	0	0	0	1.32	1.66
chr11|24731278|24731353|MER5B:hAT-Charlie:DNA|239|+	0	0	0	0	0	0	0	0	1.22	1.76
chr28|29664015|29664120|MER94:hAT-Blackjack:DNA|257|+	0	0	0	0	0	0	0	0	1.21	1.77
chr2|79505530|79505794|BOV-A2:Core-RTE:SINE|68|-	0	0	0	0	0	0	0	0	1.16	1.82
chr21|45781792|45781930|Tigger2a_Art:TcMar-Tigger:DNA|184|-	0	0	0	0	0	0	0	0	1.15	1.83
chr5|115711305|115711505|Bov-tA2:tRNA-Core-RTE:SINE|141|+	0	0	0	0	0	0	0	0	1.15	1.83
chr14|66520263|66520343|SINE2-1_BT:tRNA:SINE|238|-	0	0	0	0	0	0	0	0	1.14	1.84
chr2|15099140|15099215|BOV-A2:Core-RTE:SINE|240|-	0	0	0	0	0	0	0	0	1.14	1.84
chr10|79458735|79458950|Bov-tA1:tRNA-Core-RTE:SINE|112|+	0	0	0	0	0	0	0	0	1.05	1.93
chr3|20706860|20707116|Charlie22a:hAT-Charlie:DNA|276|+	0	0	0	0	0	0	0	0	1.01	1.97
chr10|84482424|84482594|Bov-tA1:tRNA-Core-RTE:SINE|119|+	0	0	0	0	0	0	0	0	0.86	2.12
chr3|30610821|30610925|SINE2-3_BT:tRNA:SINE|223|+	4.48	2.07	0	0	0	0	0	0	0.83	2.15
chr2|135223273|135223369|Tigger19b:TcMar-Tigger:DNA|311|+	0	0	0	0	0	0	0	0	0.97	2.01
chr1|81188798|81189026|CHR-2B:tRNA:SINE|164|+	0	0	0	0	0	0	0	0	2.24	0.73
chr13|77343984|77344189|Bov-tA2:tRNA-Core-RTE:SINE|102|+	0	0	0	0	0	0	0	0	1.35	1.62
chrX|127706280|127706491|MIR:MIR:SINE|240|-	0	0	0	0	0	0	0	0	1.35	1.62
chr22|43113973|43115162|L1-2_BT:L1:LINE|180|+	0	0	0	0	0	0	0	0	0.75	2.22
chr5|99314151|99314265|Bov-tA2:tRNA-Core-RTE:SINE|202|-	0	0	0	0	0	0	0	0	2.86	0.11
chr5|75565986|75566122|MIR:MIR:SINE|221|-	0	0	0	0	0	0	0	0	2.4	0.57
chr10|101845004|101845122|MIR:MIR:SINE|333|-	0	0	0	0	0	0	0	0	2.27	0.7
chr5|74597072|74597183|MIRc:MIR:SINE|318|-	0	0	0	0	0	0	0	0	2.26	0.71
chr13|47766848|47766970|L1ME4a:L1:LINE|240|-	0	0	0	0	0	0	0	0	1.97	1
chr6|98041997|98042197|ERV1-1-LTR_BT:ERV1:LTR|43|-	0	0	0	0	0	0	0	0	1.89	1.08
chr25|7673125|7673334|Bov-tA1:tRNA-Core-RTE:SINE|148|+	0	0	0	0	0	0	0	0	1.8	1.17
chr5|36695209|36695401|Bov-tA2:tRNA-Core-RTE:SINE|131|-	0	0	0	0	0	0	0	0	1.73	1.24
chr4|14055720|14055990|L1-3_BT:L1:LINE|193|-	0	0	0	0	0	0	0	0	1.7	1.27
chr25|25625779|25625848|Bov-tA2:tRNA-Core-RTE:SINE|159|-	0	0	0	0	0	0	0	0	1.58	1.39
chr23|7190444|7190826|L1-2_BT:L1:LINE|248|+	0	0	0	0	0	0	0	0	1.54	1.43
chr16|63620939|63621155|L2d2:L2:LINE|347|-	0	0	0	0	0	0	0	0	1.48	1.49
chr1|115318125|115318222|L1_Art:L1:LINE|124|-	0	0	0	0	0	0	0	0	1.45	1.52
chr23|7576761|7576871|MER81:hAT-Blackjack:DNA|218|+	0	0	0	0	0	0	0	0	1.42	1.55
chr4|50141224|50141424|MIRb:MIR:SINE|271|-	0	0	0	0	0	0	0	0	1.32	1.65
chr4|59577359|59577474|Tigger12A:TcMar-Tigger:DNA|287|-	0	0	0	0	0	0	0	0	1.31	1.66
chr5|43269525|43269710|Bov-tA2:tRNA-Core-RTE:SINE|124|+	0	0	0	0	0	0	0	0	1.3	1.67
chr2|61638155|61638271|SINE2-2_BT:tRNA:SINE|172|-	0	0	0	0	0	0	0	0	1.28	1.69
chr5|100993399|100993578|MIRc:MIR:SINE|330|+	0	0	0	0	0	0	0	0	1.26	1.71
chr11|48111114|48111691|L1MEi:L1:LINE|274|-	0	0	0	0	0	0	0	0	1.24	1.73
chr11|66608613|66608709|HAL1:L1:LINE|250|-	0	0	0	0	0	0	0	0	1.24	1.73
chr13|64170325|64170456|MIR3:MIR:SINE|336|-	0	0	0	0	0	0	0	0	1.24	1.73
chr15|37938515|37938607|Bov-tA2:tRNA-Core-RTE:SINE|120|-	0	0	0	0	0	0	0	0	1.23	1.74
chr15|33477229|33477430|Bov-tA2:tRNA-Core-RTE:SINE|109|+	0	0	0	0	0	0	0	0	1.2	1.77
chr15|46241574|46241652|BOV-A2:Core-RTE:SINE|203|+	0	0	0	0	0	0	0	0	1.18	1.79
chr5|26719724|26719975|BOV-A2:Core-RTE:SINE|36|-	0	0	0	0	0	0	0	0	1.17	1.8
chr16|49587082|49587257|MLT1C:ERVL-MaLR:LTR|230|-	0	0	0	0	0	0	0	0	0.95	2.02
chr3|53888479|53888656|L1ME4b:L1:LINE|271|+	0	0	0	0	0	0	0	0	0.94	2.03
chr5|100416144|100416209|Bov-tA3:tRNA-Core-RTE:SINE|231|-	0	0	0	0	0	0	0	0	0.92	2.05
chr5|88045777|88046047|BOV-A2:Core-RTE:SINE|26|+	0	0	0	0	0	0	0	0	0.92	2.05
chr23|20684194|20684326|L2d:L2:LINE|300|+	0	0	0	0	0	0	0	0	0.71	2.26
chr1|126029909|126030173|CHR-2B:tRNA:SINE|174|-	0	0	0	0	0	0	0	0	2.32	0.64
chr21|100195|100276|Bov-tA2:tRNA-Core-RTE:SINE|137|-	0	0	0	0	0	0	0	0	2.31	0.65
chr7|17668873|17669049|L3:CR1:LINE|286|-	0	0	0	0	0	0	0	0	2.12	0.84
chr6|115731212|115732130|L1M5:L1:LINE|305|-	0	0	0	0	0	0	0	0	1.94	1.02
chr28|1572769|1572900|BOV-A2:Core-RTE:SINE|69|-	0	0	0	0	0	0	0	0	1.93	1.03
chr10|102485729|102485813|Bov-tA2:tRNA-Core-RTE:SINE|115|-	0	0	0	0	0	0	0	0	1.89	1.07
chr11|75209386|75209537|BOV-A2:Core-RTE:SINE|238|+	0	0	0	0	0	0	0	0	1.84	1.12
chr15|38473519|38473652|L2b:L2:LINE|328|+	0	0	0	0	0	0	0	0	1.81	1.15
chr2|125606746|125606887|L2c:L2:LINE|335|-	0	0	0	0	0	0	0	0	1.73	1.23
chr12|82297892|82297957|BOV-A2:Core-RTE:SINE|169|-	0	0	0	0	0	0	0	0	1.71	1.25
chr14|40180326|40180520|SINE2-3_BT:tRNA:SINE|155|-	0	0	0	0	0	0	0	0	1.59	1.37
chr17|68550941|68551014|MIR:MIR:SINE|239|-	0	0	0	0	0	0	0	0	1.57	1.39
chr1|143343244|143343492|BovB:RTE-BovB:LINE|165|+	0	0	0	0	0	0	0	0	1.55	1.41
chr25|21871188|21871843|L2a:L2:LINE|260|+	0	0	0	0	0	0	0	0	1.52	1.44
chr8|65044694|65045135|L1MC2:L1:LINE|211|-	0	0	0	0	0	0	0	0	1.42	1.54
chr19|27039927|27040067|MIRb:MIR:SINE|257|-	0	0	0	0	0	0	0	0	1.38	1.58
chr11|99417222|99417403|SINE2-3_BT:tRNA:SINE|178|+	0	0	0	0	0	0	0	0	1.28	1.68
chr5|97943136|97943330|L2d:L2:LINE|339|-	0	0	0	0	0	0	0	0	1.26	1.7
chr12|21853851|21854053|Bov-tA1:tRNA-Core-RTE:SINE|149|+	0	0	0	0	0	0	0	0	1.25	1.71
chr1|53622624|53622839|Tigger2a_Art:TcMar-Tigger:DNA|283|+	0	0	0	0	0	0	0	0	1.24	1.72
chr11|48062877|48063060|Charlie15a:hAT-Charlie:DNA|333|+	0	0	0	0	0	0	0	0	1.14	1.82
chr3|102136977|102137078|MIRc:MIR:SINE|277|-	0	0	0	0	0	0	0	0	1.12	1.84
chr11|13394325|13394434|L2a:L2:LINE|306|-	0	0	0	0	0	0	0	0	1.08	1.88
chr6|37328537|37329272|L1MA9:L1:LINE|175|-	0	0	0	0	0	0	0	0	1.07	1.89
chr7|68880384|68880477|MIR3:MIR:SINE|312|+	0	0	0	0	0	0	0	0	0.92	2.04
chr21|32051350|32051496|MIRb:MIR:SINE|294|+	0	0	0	0	0	0	0	0	0.81	2.15
chr4|103830670|103830857|MER58A:hAT-Charlie:DNA|305|-	0	0	0	0	0	0	0	0	0.79	2.17
chr7|17101103|17101241|CHRL1_BT:tRNA:SINE|152|-	0	0	0	0	0	0	0	0	0.77	2.19
chr11|99329922|99330041|Charlie9:hAT-Charlie:DNA|310|-	0	0	0	0	0	0	0	0	0.72	2.24
chr24|7583780|7585279|L1_BT:L1:LINE|17|+	0	0	0	0	0	0	0	0	0.57	2.39
chr1|33312616|33313823|L1_BT:L1:LINE|76|-	0	0	0	0	0	0	0	0	0.17	2.79
chr7|16285659|16285726|Bov-tA2:tRNA-Core-RTE:SINE|179|+	0	0	0	0	0	0	0	0	1.93	1.02
chr27|16181304|16181374|MIRc:MIR:SINE|286|+	0	0	0	0	0	0	0	0	1.92	1.03
chr19|49173810|49173877|Bov-tA3:tRNA-Core-RTE:SINE|194|-	0	0	0	0	0	0	0	0	1.88	1.07
chr9|52618316|52618584|BOV-A2:Core-RTE:SINE|37|+	0	0	0	0	0	0	0	0	1.87	1.08
chr6|58895890|58896134|L1MB3:L1:LINE|132|-	0	0	0	0	0	0	0	0	1.81	1.14
chr13|35311326|35311456|Bov-tA2:tRNA-Core-RTE:SINE|108|+	0	0	0	0	0	0	0	0	1.73	1.22
chr3|95848589|95848753|MIRb:MIR:SINE|235|+	0	0	0	0	0	0	0	0	1.73	1.22
chr18|62587258|62587391|L1-2_BT:L1:LINE|203|-	0	0	0	0	0	0	0	0	1.66	1.29
chr10|12760904|12761146|BovB:RTE-BovB:LINE|174|+	0	0	0	0	0	0	0	0	1.63	1.32
chr4|112677093|112677267|MIRb:MIR:SINE|333|+	0	0	0	0	0	0	0	0	1.61	1.34
chr29|31815908|31816070|MIRb:MIR:SINE|278|-	0	0	0	0	0	0	0	0	1.58	1.37
chr12|11170896|11171192|L1MEd:L1:LINE|250|-	0	0	0	0	0	0	0	0	1.54	1.41
chr17|10484951|10485071|Bov-tA2:tRNA-Core-RTE:SINE|133|+	0	0	0	0	0	0	0	0	1.54	1.41
chr3|59898368|59898464|Charlie4z:hAT-Charlie:DNA|195|-	0	0	0	0	0	0	0	0	1.51	1.44
chr13|66017199|66017510|L3:CR1:LINE|386|-	0	0	0	0	0	0	0	0	1.5	1.45
chr21|57664595|57665022|ERV1-2-LTR_BT:ERV1:LTR|59|+	0	0	0	0	0	0	0	0	1.47	1.48
chr13|65724638|65724835|Bov-tA1:tRNA-Core-RTE:SINE|142|-	0	0	0	0	0	0	0	0	1.45	1.5
chr5|56728948|56729007|L2a:L2:LINE|276|+	0	0	0	0	0	0	0	0	1.44	1.51
chr25|38285812|38286000|Bov-tA2:tRNA-Core-RTE:SINE|118|+	0	0	0	0	0	0	0	0	1.43	1.52
chr9|76860954|76861175|Bov-tA1:tRNA-Core-RTE:SINE|127|+	0	0	0	0	0	0	0	0	1.43	1.52
chr14|12392181|12392415|L1ME2:L1:LINE|239|-	0	0	0	0	0	0	0	0	1.39	1.56
chr17|52225211|52225270|Bov-tA2:tRNA-Core-RTE:SINE|138|-	0	0	0	0	0	0	0	0	1.33	1.62
chr10|92477922|92479318|L1M3:L1:LINE|186|-	0	0	0	0	0	0	0	0	1.29	1.66
chr9|38779818|38779906|MER58C:hAT-Charlie:DNA|227|+	0	0	0	0	0	0	0	0	1.21	1.74
chrX|87073454|87073659|Bov-tA3:tRNA-Core-RTE:SINE|98|-	0	0	0	0	0	0	0	0	1.16	1.79
chr22|7703470|7703729|BOV-A2:Core-RTE:SINE|35|-	0	0	0	0	0	0	0	0	1.1	1.85
chr6|114549291|114549479|Bov-tA1:tRNA-Core-RTE:SINE|97|+	0	0	0	0	0	0	0	0	1.06	1.89
chr3|51249642|51250936|BovB:RTE-BovB:LINE|100|-	0	0	0	0	0	0	0	0	1.05	1.9
chr18|18459530|18459700|MER104:TcMar-Tc2:DNA|256|+	0	0	0	0	0	0	0	0	0.71	2.24
chrX|133345585|133345703|Bov-tA2:tRNA-Core-RTE:SINE|119|-	0	0	0	0	0	0	0	0	0.68	2.27
chr14|708411|708531|L2d2:L2:LINE|342|-	0	0	0	0	0	0	0	0	0.64	2.31
chr8|60313402|60313478|L3:CR1:LINE|243|+	0	0	0	0	0	0	0	0	0.27	2.68
chr13|35293678|35293778|BovB:RTE-BovB:LINE|170|+	0	0	0	0	0	0	0	0	2.24	0.7
chr4|113334053|113334111|BOV-A2:Core-RTE:SINE|175|+	0	0	0	0	0	0	0	0	1.84	1.1
chr3|28616897|28617100|Tigger19b:TcMar-Tigger:DNA|332|+	0	0	0	0	0	0	0	0	1.58	1.36
chr5|112728343|112728557|MIR:MIR:SINE|279|+	0	0	0	0	0	0	0	0	1.35	1.59
chr8|7831638|7831728|MIR3:MIR:SINE|344|-	0	0	0	0	0	0	0	0	1.34	1.6
chr25|2187628|2187831|Bov-tA2:tRNA-Core-RTE:SINE|124|-	0	0	0	0	0	0	0	0	1.1	1.84
chr3|9879133|9879288|MIR:MIR:SINE|339|-	0	0	0	0	0	0	0	0	1.1	1.84
chr11|92581162|92581281|Bov-tA2:tRNA-Core-RTE:SINE|126|+	0	0	0	0	0	0	0	0	1.07	1.87
chr2|91941313|91941392|L2b:L2:LINE|325|+	0	0	0	0	0	0	0	0	0.7	2.24
chr4|99139785|99140289|BovB:RTE-BovB:LINE|186|-	0	0	0	0	0	0	0	0	2.38	0.56
chr7|16259147|16259363|MIRb:MIR:SINE|313|+	0	0	0	0	0	0	0	0	1.96	0.98
chr18|50706139|50706359|L1-3_BT:L1:LINE|190|+	0	0	0	0	0	0	0	0	1.94	1
chr9|60830761|60830960|Bov-tA1:tRNA-Core-RTE:SINE|146|+	0	0	0	0	0	0	0	0	1.93	1.01
chr13|77749425|77749786|MER41_BT:ERV1:LTR|144|-	0	0	0	0	0	0	0	0	1.9	1.04
chr14|30104029|30104112|Charlie16a:hAT-Charlie:DNA|148|-	0	0	0	0	0	0	0	0	1.77	1.17
chr11|80822262|80822378|Bov-tA2:tRNA-Core-RTE:SINE|100|-	0	0	0	0	0	0	0	0	1.73	1.21
chr1|115420826|115421084|BOV-A2:Core-RTE:SINE|43|-	0	0	0	0	0	0	0	0	1.72	1.22
chr9|65430414|65430607|BOV-A2:Core-RTE:SINE|52|-	0	0	0	0	0	0	0	0	1.51	1.43
chr9|104095836|104096096|BOV-A2:Core-RTE:SINE|50|+	0	0	0	0	0	0	0	0	1.5	1.44
chr2|136193387|136193479|L1ME4b:L1:LINE|283|-	0	0	0	0	0	0	0	0	1.49	1.45
chr17|52411947|52412222|CHR-2B:tRNA:SINE|150|+	0	0	0	0	0	0	0	0	1.43	1.51
chr19|36004944|36006361|HAL1:L1:LINE|272|-	0	0	0	0	0	0	0	0	1.42	1.52
chr13|18012764|18012885|Bov-tA2:tRNA-Core-RTE:SINE|99|-	0	0	0	0	0	0	0	0	1.38	1.56
chr24|37048490|37048648|L1MC5a:L1:LINE|286|+	0	0	0	0	0	0	0	0	1.3	1.64
chr3|108036365|108036897|BovB:RTE-BovB:LINE|32|+	0	0	0	0	0	0	0	0	1.27	1.67
chr20|41383481|41383555|MIRc:MIR:SINE|246|+	0	0	0	0	0	0	0	0	1.25	1.69
chr7|38873412|38873760|BovB:RTE-BovB:LINE|138|+	1.54	0.51	0	0	0	0	0	0	1.24	1.7
chr23|10424389|10424649|L1ME3F:L1:LINE|275|-	0	0	0	0	0	0	0	0	1.06	1.88
chr19|20018901|20018979|L2d2:L2:LINE|351|-	0	0	0	0	0	0	0	0	0.86	2.08
chr11|2585187|2585319|MIR3:MIR:SINE|257|-	0	0	0	0	0	0	0	0	2.14	0.79
chr13|79881021|79881177|MER5A:hAT-Charlie:DNA|246|-	0	0	0	0	0	0	0	0	1.87	1.06
chr3|8006341|8006462|BovB:RTE-BovB:LINE|198|+	0	0	0	0	0	0	0	0	1.85	1.08
chr3|32741584|32741743|L2a:L2:LINE|310|-	0	0	0	0	0	0	0	0	1.61	1.32
chr19|56391941|56392165|MIRb:MIR:SINE|318|-	0	0	0	0	0	0	0	0	1.34	1.59
chr3|29477023|29477231|L2a:L2:LINE|281|-	0	0	0	0	0	0	0	0	1.31	1.62
chr18|1471839|1472045|Bov-tA2:tRNA-Core-RTE:SINE|117|+	0	0	0	0	0	0	0	0	1.07	1.86
chr5|99677893|99677945|Bov-tA3:tRNA-Core-RTE:SINE|135|-	0	0	0	0	0	0	0	0	2.82	0.11
chr9|86953441|86953608|Bov-tA2:tRNA-Core-RTE:SINE|126|+	0	0	0	0	0	0	0	0	2.3	0.63
chr5|116619702|116620342|L1MD3:L1:LINE|250|+	0	0	0	0	0	0	0	0	1.99	0.94
chr11|69620615|69620684|MIRb:MIR:SINE|162|-	0	0	0	0	0	0	0	0	1.9	1.03
chr10|102485814|102485925|Bov-tA2:tRNA-Core-RTE:SINE|144|-	0	0	0	0	0	0	0	0	1.74	1.19
chr19|23855275|23856049|L1MB8:L1:LINE|201|+	0	0	0	0	0	0	0	0	1.74	1.19
chr7|99787644|99788455|BovB:RTE-BovB:LINE|116|-	0	0	0	0	0	0	0	0	1.55	1.38
chr12|19558839|19558967|L2a:L2:LINE|248|+	0	0	0	0	0	0	0	0	1.53	1.4
chr4|112238918|112238974|BOV-A2:Core-RTE:SINE|71|-	0	0	0	0	0	0	0	0	1.52	1.41
chr2|4525178|4525711|L1MD2:L1:LINE|243|+	0	0	0	0	0	0	0	0	1.51	1.42
chr27|34115879|34115990|SINE2-2_BT:tRNA:SINE|207|+	0	0	0	0	0	0	0	0	1.5	1.43
chr9|31770457|31770542|MIR3:MIR:SINE|259|+	0	0	0	0	0	0	0	0	1.46	1.47
chr11|74007359|74007414|MIRb:MIR:SINE|222|+	0	0	0	0	0	0	0	0	1.44	1.49
chr19|22584720|22584929|Bov-tA2:tRNA-Core-RTE:SINE|87|-	0	0	0	0	0	0	0	0	1.43	1.5
chr3|109523057|109523208|MIR:MIR:SINE|222|+	0	0	0	0	0	0	0	0	1.43	1.5
chr12|16381518|16381694|BovB:RTE-BovB:LINE|148|-	0	0	0	0	0	0	0	0	1.29	1.64
chr25|27715212|27715522|CHR-2B:tRNA:SINE|177|-	0	0	0	0	0	0	0	0	1.21	1.72
chr15|29377980|29378156|Bov-tA2:tRNA-Core-RTE:SINE|165|-	0	0	0	0	0	0	0	0	1.18	1.75
chr3|9830763|9830894|MIR3:MIR:SINE|266|-	0	0	0	0	0	0	0	0	1.16	1.77
chr7|12400333|12400707|BovB:RTE-BovB:LINE|52|-	0	0	0	0	0	0	0	0	1.15	1.78
chr4|5518274|5518435|MIR3:MIR:SINE|327|-	0	0	0	0	0	0	0	0	0.98	1.95
chr1|56931777|56931996|Bov-tA2:tRNA-Core-RTE:SINE|117|-	0	0	0	0	0	0	0	0	0.88	2.05
chr16|4413269|4413496|BovB:RTE-BovB:LINE|221|-	0	0	0	0	0	0	0	0	0.88	2.05
chr10|35824362|35824581|Bov-tA1:tRNA-Core-RTE:SINE|132|+	0	0	0	0	0	0	0	0	2.44	0.48
chr18|62597004|62597158|MER87_BT:ERV1:LTR|221|-	0	0	0	0	0	0	0	0	2.41	0.51
chr10|10624064|10624269|Bov-tA2:tRNA-Core-RTE:SINE|158|+	0	0	0	0	0	0	0	0	2.08	0.84
chr9|60827629|60827744|SINE2-2_BT:tRNA:SINE|174|+	0	0	0	0	0	0	0	0	2.04	0.88
chr2|135220820|135220934|Bov-tA3:tRNA-Core-RTE:SINE|124|+	0	0	0	0	0	0	0	0	1.98	0.94
chr26|47477236|47477304|L1ME4a:L1:LINE|250|+	0	0	0	0	0	0	0	0	1.85	1.07
chr17|55319882|55320131|MIRb:MIR:SINE|248|-	0	0	0	0	0	0	0	0	1.77	1.15
chr21|64480916|64482491|BovB:RTE-BovB:LINE|129|-	0	0	0	0	0	0	0	0	1.69	1.23
chr5|116945287|116945502|BovB:RTE-BovB:LINE|181|+	0	0	0	0	0	0	0	0	1.67	1.25
chr20|31164839|31165296|MLT1D:ERVL-MaLR:LTR|229|-	0	0	0	0	0	0	0	0	1.57	1.35
chr7|70744153|70744650|L1ME3F:L1:LINE|299|-	0	0	0	0	0	0	0	0	1.57	1.35
chr29|45040321|45040495|MIR:MIR:SINE|293|+	0	0	0	0	0	0	0	0	1.53	1.39
chr15|83200083|83201153|L2:L2:LINE|334|+	0	0	0	0	0	0	0	0	1.47	1.45
chr6|71429883|71430144|BOV-A2:Core-RTE:SINE|61|+	0	0	0	0	0	0	0	0	1.46	1.46
chr17|13162139|13162509|L1M4:L1:LINE|174|-	0	0	0	0	0	0	0	0	1.42	1.5
chr3|54157135|54157407|BOV-A2:Core-RTE:SINE|48|-	0	0	0	0	0	0	0	0	1.42	1.5
chr3|15373258|15373672|Tigger19b:TcMar-Tigger:DNA|349|+	0	0	0	0	0	0	0	0	1.37	1.55
chr9|53248640|53248967|L2c:L2:LINE|296|-	0	0	0	0	0	0	0	0	1.36	1.56
chr11|98910731|98910869|L2a:L2:LINE|276|-	0	0	0	0	0	0	0	0	1.28	1.64
chr5|100126765|100126825|L2c:L2:LINE|305|+	0	0	0	0	0	0	0	0	1.24	1.68
chr20|67654320|67654437|Bov-tA2:tRNA-Core-RTE:SINE|128|-	0	0	0	0	0	0	0	0	1.05	1.87
chr5|109143113|109143184|BTLTR1:ERVK:LTR|127|-	0	0	0	0	0	0	0	0	1.01	1.91
chr19|49231998|49232149|MER5A:hAT-Charlie:DNA|172|-	0	0	0	0	0	0	0	0	0.99	1.93
chr25|21868896|21869081|SINE2-3_BT:tRNA:SINE|99|+	0	0	0	0	0	0	0	0	0.78	2.14
chr25|40647741|40647819|MIRb:MIR:SINE|289|-	0	0	0	0	0	0	0	0	0.59	2.33
chr13|61801522|61801724|Bov-tA2:tRNA-Core-RTE:SINE|144|-	0	0	0	0	0	0	0	0	2.4	0.51
chr9|101775262|101775383|Bov-tA1:tRNA-Core-RTE:SINE|198|-	0	0	0	0	0	0	0	0	2.22	0.69
chr29|42609574|42609675|L3:CR1:LINE|330|+	0	0	0	0	0	0	0	0	2.08	0.83
chr19|18141572|18141724|Bov-tA3:tRNA-Core-RTE:SINE|164|+	0	0	0	0	0	0	0	0	1.99	0.92
chr2|44398128|44398277|LTR85c:Gypsy?:LTR|322|+	0	0	0	0	0	0	0	0	1.91	1
chr4|93713098|93713879|L1_BT:L1:LINE|110|-	0	0	0	0	0	0	0	0	1.87	1.04
chr28|44148826|44148943|L1M4:L1:LINE|252|+	0	0	0	0	0	0	0	0	1.81	1.1
chr13|44540271|44540527|BovB:RTE-BovB:LINE|152|-	0	0	0	0	0	0	0	0	1.77	1.14
chr6|117738635|117738696|L1-2_BT:L1:LINE|148|-	0	0	0	0	0	0	0	0	1.69	1.22
chr3|29486394|29486467|L1_Art:L1:LINE|251|+	0	0	0	0	0	0	0	0	1.56	1.35
chr7|12729817|12729928|MIR:MIR:SINE|286|-	0	0	0	0	0	0	0	0	1.51	1.4
chrX|102919156|102919346|Bov-tA2:tRNA-Core-RTE:SINE|84|-	0	0	0	0	0	0	0	0	1.5	1.41
chr8|62905104|62905907|BovB:RTE-BovB:LINE|86|-	0	0	0	0	0	0	0	0	1.44	1.47
chr13|60555342|60555424|SINE2-1_BT:tRNA:SINE|185|+	0	0	0	0	0	0	0	0	1.31	1.6
chr15|17387465|17387584|SINE2-1_BT:tRNA:SINE|220|-	0	0	0	0	0	0	0	0	1.31	1.6
chrX|121429407|121429658|BovB:RTE-BovB:LINE|161|-	0	0	0	0	0	0	0	0	1.28	1.63
chr3|13534865|13535039|L1_BT:L1:LINE|127|+	0	0	0	0	0	0	0	0	1.26	1.65
chr2|18764945|18765076|Bov-tA1:tRNA-Core-RTE:SINE|153|-	0	0	0	0	0	0	0	0	1.23	1.68
chr6|55453808|55454380|L1MA9:L1:LINE|202|-	0	0	0	0	0	0	0	0	1.22	1.69
chr7|49389431|49389783|BovB:RTE-BovB:LINE|179|-	0	0	0	0	0	0	0	0	1.2	1.71
chr28|45673487|45673908|X1_DNA:TcMar-Tigger:DNA|280|-	0	0	0	0	0	0	0	0	1.16	1.75
chr19|38802340|38802591|L1ME4a:L1:LINE|228|+	0	0	0	0	0	0	0	0	1.12	1.79
chr2|90804285|90804732|Tigger1a_Art:TcMar-Tigger:DNA|189|+	0	0	0	0	0	0	0	0	1.09	1.82
chr19|12317960|12318234|CHR-2B:tRNA:SINE|175|-	0	0	0	0	0	0	0	0	1	1.91
chr7|68218374|68218748|BovB:RTE-BovB:LINE|51|-	0	0	0	0	0	0	0	0	0.98	1.93
chr3|87107197|87107319|MIRc:MIR:SINE|264|-	1.51	1.66	0	0	0	0	0	0	0.95	1.96
chr3|116020278|116020642|L2a:L2:LINE|343|-	0	0	0	0	0	0	0	0	0.81	2.1
chr22|27792848|27793422|BovB:RTE-BovB:LINE|134|-	0	0	0	0	0	0	0	0	0.78	2.13
chr20|10465801|10465877|BOV-A2:Core-RTE:SINE|211|+	0	0	0	0	0	0	0	0	0.71	2.2
chr7|11044157|11044530|BovB:RTE-BovB:LINE|32|+	0	0	0	0	0	0	0	0	2.07	0.84
chr14|12408536|12408646|L2c:L2:LINE|315|-	0	0	0	0	0	0	0	0	2.24	0.66
chr18|10785964|10786171|Bov-tA3:tRNA-Core-RTE:SINE|92|-	0	0	0	0	0	0	0	0	1.62	1.28
chr18|63750470|63750575|MER102c:hAT-Charlie:DNA|238|-	0.66	1.35	0	0	0	0	0	0	1.61	1.29
chr20|28329159|28329479|L2a:L2:LINE|376|-	0	0	0	0	0	0	0	0	1.6	1.3
chr5|17829776|17830001|Bov-tA1:tRNA-Core-RTE:SINE|138|+	0	0	0	0	0	0	0	0	1.58	1.32
chr18|15579332|15580019|L1M4:L1:LINE|297|-	0	0	0	0	0	0	0	0	1.55	1.35
chr19|39349317|39349483|L4_C_Mam:RTE-X:LINE|297|+	0	0	0	0	0	0	0	0	1.55	1.35
chr6|58434393|58434602|MLT1D:ERVL-MaLR:LTR|284|-	0	0	0	0	0	0	0	0	1.36	1.54
chr10|88858403|88859055|BovB:RTE-BovB:LINE|43|-	0	0	0	0	0	0	0	0	1.31	1.59
chr6|58047614|58047720|L1_Art:L1:LINE|41|-	0	0	0	0	0	0	0	0	1.3	1.6
chr18|34733310|34733404|MLT1A:ERVL-MaLR:LTR|280|+	0	0	0	0	0	0	0	0	1.1	1.8
chr7|5749144|5749227|L2c:L2:LINE|333|+	0	0	0	0	0	0	0	0	1.09	1.81
chr21|34336040|34336196|Charlie4z:hAT-Charlie:DNA|308|+	0	0	0	0	0	0	0	0	1.08	1.82
chr11|21138085|21138209|CHRL1_BT:tRNA:SINE|162|+	0	0	0	0	0	0	0	0	1.06	1.84
chr1|116879323|116879609|L1_BT:L1:LINE|158|+	0	0	0	0	0	0	0	0	0.8	2.1
chr3|12599231|12599301|Bov-tA2:tRNA-Core-RTE:SINE|232|+	0	0	0	0	0	0	0	0	2.33	0.57
chr2|118613307|118613557|L3:CR1:LINE|314|+	0	0	0	0	0	0	0	0	1.98	0.92
chr16|41686128|41686255|MIRc:MIR:SINE|309|-	0	0	0	0	0	0	0	0	1.91	0.99
chr7|20936505|20936567|L2b:L2:LINE|290|+	0	0	0	0	0	0	0	0	1.72	1.18
chr14|12439670|12440042|MLT1A:ERVL-MaLR:LTR|260|-	0	0	0	0	0	0	0	0	1.7	1.2
chr25|27430914|27431003|L3:CR1:LINE|314|-	0	0	0	0	0	0	0	0	1.66	1.24
chr24|53727793|53728743|BovB:RTE-BovB:LINE|67|-	0	0	0	0	0	0	0	0	1.47	1.43
chr15|66909222|66909294|L2a:L2:LINE|292|+	0	0	0	0	0	0	0	0	1.46	1.44
chr15|77574989|77575055|Bov-tA1:tRNA-Core-RTE:SINE|136|+	0	0	0	0	0	0	0	0	1.45	1.45
chr20|42809199|42809266|Bov-tA3:tRNA-Core-RTE:SINE|179|-	0	0	0	0	0	0	0	0	1.4	1.5
chr2|120738266|120738466|MIRb:MIR:SINE|294|+	0	0	0	0	0	0	0	0	1.4	1.5
chr7|45849890|45850773|BovB:RTE-BovB:LINE|46|-	0	0	0	0	0	0	0	0	1.4	1.5
chr27|34118145|34118245|L1MC3:L1:LINE|240|+	0	0	0	0	0	0	0	0	1.23	1.67
chr11|72081647|72081765|Bov-tA2:tRNA-Core-RTE:SINE|136|-	0	0	0	0	0	0	0	0	1.21	1.69
chr23|45433632|45434273|BTLTR1D2:ERVK:LTR|52|+	0	0	0	0	0	0	0	0	0.91	1.99
chr3|20473845|20473975|MIRb:MIR:SINE|254|-	0	0	0	0	0	0	0	0	0.89	2.01
chr10|93812564|93812648|Charlie5:hAT-Charlie:DNA|214|+	0	0	0	0	0	0	0	0	0.6	2.3
chr1|155539031|155539156|MIR:MIR:SINE|304|+	0	0	0	0	0	0	0	0	0.44	2.46
chr23|9596897|9597066|L1ME4b:L1:LINE|247|-	0	0	0	0	0	0	0	0	2.45	0.44
chr2|52967258|52967371|MIR:MIR:SINE|232|-	0	0	0	0	0	0	0	0	2.33	0.56
chr28|29284669|29284821|MER58A:hAT-Charlie:DNA|172|+	0	0	0	0	0	0	0	0	2.25	0.64
chr24|61673790|61673991|MER58A:hAT-Charlie:DNA|286|-	0	0	0	0	0	0	0	0	2.14	0.75
chr1|66969518|66969664|MIRc:MIR:SINE|244|-	0	0	0	0	0	0	0	0	1.96	0.93
chr17|72466906|72467746|BovB:RTE-BovB:LINE|121|-	0	0	0	0	0	0	0	0	1.86	1.03
chr1|127346110|127346342|L2a:L2:LINE|286|-	0	0	0	0	0	0	0	0	1.82	1.07
chr10|42675409|42675703|L4_A_Mam:RTE-X:LINE|267|-	0	0	0	0	0	0	0	0	1.62	1.27
chr15|74347447|74347572|L3b:CR1:LINE|295|+	0	0	0	0	0	0	0	0	1.56	1.33
chrX|36302709|36302844|L2:L2:LINE|296|+	0	0	0	0	0	0	0	0	1.56	1.33
chr6|66107128|66107255|MIRb:MIR:SINE|221|-	0	0	0	0	0	0	0	0	1.55	1.34
chr25|10408779|10408926|MIR:MIR:SINE|287|-	0	0	0	0	0	0	0	0	1.53	1.36
chr26|17180754|17181151|L2a:L2:LINE|291|-	0	0	0	0	0	0	0	0	1.52	1.37
chr7|11660017|11660198|L2a:L2:LINE|329|-	0	0	0	0	0	0	0	0	1.37	1.52
chr4|48019398|48019537|BOV-A2:Core-RTE:SINE|126|+	0	0	0	0	0	0	0	0	1.33	1.56
chr25|36860351|36862156|Charlie9:hAT-Charlie:DNA|143|+	0	0	0	0	0	0	0	0	1.31	1.58
chr18|60850101|60850284|CHR-2B:tRNA:SINE|170|-	0	0	0	0	0	0	0	0	1.3	1.59
chr17|29702131|29702249|BOV-A2:Core-RTE:SINE|34|-	0	0	0	0	0	0	0	0	1.1	1.79
chr8|16716957|16717119|MIRc:MIR:SINE|297|+	0	0	0	0	0	0	0	0	1.04	1.85
chr11|75057175|75057344|BOV-A2:Core-RTE:SINE|65|-	0	0	0	0	0	0	0	0	0.89	2
chr4|61223634|61223733|SINE2-2_BT:tRNA:SINE|174|-	0	0	0	0	0	0	0	0	1.9	0.99
chr26|42961449|42961602|MIRb:MIR:SINE|260|+	0	0	0	0	0	0	0	0	1.88	1.01
chr17|53646912|53647017|L1ME4b:L1:LINE|281|-	0	0	0	0	0	0	0	0	1.74	1.15
chr24|33106766|33106911|CHRL:tRNA:SINE|172|-	0	0	0	0	0	0	0	0	1.72	1.17
chr6|44948205|44948449|MIR:MIR:SINE|296|+	0	0	0	0	0	0	0	0	1.45	1.44
chr11|19616634|19616794|Bov-tA2:tRNA-Core-RTE:SINE|112|+	0	0	0	0	0	0	0	0	1.42	1.47
chr29|44289771|44289889|L2:L2:LINE|288|+	0	0	0	0	0	0	0	0	1.4	1.49
chr10|21937939|21938120|Plat_L3:CR1:LINE|299|+	0	0	0	0	0	0	0	0	1.39	1.5
chr10|11825354|11825422|L1_Art:L1:LINE|265|-	0	0	0	0	0	0	0	0	1.17	1.72
chr4|50650075|50650171|L2a:L2:LINE|316|+	0	0	0	0	0	0	0	0	1.17	1.72
chr3|103470592|103470970|ALTR2B1_BT:ERV1:LTR|160|-	0	0	0	0	0	0	0	0	1.15	1.74
chr10|82214694|82214887|Bov-tA2:tRNA-Core-RTE:SINE|114|-	0	0	0	0	0	0	0	0	0.95	1.94
chr7|68223731|68224333|BovB:RTE-BovB:LINE|190|-	0	0	0	0	0	0	0	0	0.66	2.22
chr18|62659995|62660052|L3:CR1:LINE|189|-	0	0	0	0	0	0	0	0	2.32	0.56
chr18|51423402|51423457|SINE2-3_BT:tRNA:SINE|127|-	0	0	0	0	0	0	0	0	2.15	0.73
chr3|36818285|36819476|L1_BT:L1:LINE|47|+	0	0	0	0	0	0	0	0	2.13	0.75
chr19|61786724|61786803|MER45A:hAT-Tip100:DNA|316|-	0.63	1.4	0	0	0	0	0	0	2.04	0.84
chr19|40630424|40630501|L2c:L2:LINE|288|-	0	0	0	0	0	0	0	0	1.87	1.01
chr19|18239853|18239987|MIRc:MIR:SINE|318|+	0	0	0	0	0	0	0	0	1.86	1.02
chr11|72598033|72598188|Charlie4z:hAT-Charlie:DNA|297|-	0	0	0	0	0	0	0	0	1.84	1.04
chr16|40169772|40169878|MIRb:MIR:SINE|301|+	0	0	0	0	0	0	0	0	1.81	1.07
chr13|78158524|78158793|BOV-A2:Core-RTE:SINE|37|-	0	0	0	0	0	0	0	0	1.8	1.08
chr15|3265699|3266251|BovB:RTE-BovB:LINE|115|+	0	0	0	0	0	0	0	0	1.79	1.09
chr5|95083331|95083451|BOV-A2:Core-RTE:SINE|117|+	0	0	0	0	0	0	0	0	1.73	1.15
chr28|2486695|2486951|BovB:RTE-BovB:LINE|31|-	0	0	0	0	0	0	0	0	1.71	1.17
chr10|10635146|10635329|Bov-tA2:tRNA-Core-RTE:SINE|175|+	0	0	0	0	0	0	0	0	1.7	1.18
chr14|62709528|62709662|MER5A1:hAT-Charlie:DNA|224|+	0	0	0	0	0	0	0	0	1.67	1.21
chr14|820067|820255|Bov-tA2:tRNA-Core-RTE:SINE|108|+	0	0	0	0	0	0	0	0	1.61	1.27
chr16|26215449|26215649|L1ME4b:L1:LINE|236|+	0	0	0	0	0	0	0	0	1.61	1.27
chr10|34103340|34103574|L1-2_BT:L1:LINE|254|-	0	0	0	0	0	0	0	0	1.59	1.29
chr22|728565|730128|BovB:RTE-BovB:LINE|152|-	0	0	0	0	0	0	0	0	1.59	1.29
chrX|123591341|123591451|L2b:L2:LINE|264|+	0	0	0	0	0	0	0	0	1.59	1.29
chr14|704169|704936|BovB:RTE-BovB:LINE|112|-	0	0	0	0	0	0	0	0	1.57	1.31
chr12|35575748|35575967|MIRb:MIR:SINE|271|+	0	0	0	0	0	0	0	0	1.53	1.35
chr4|65958112|65958296|Bov-tA2:tRNA-Core-RTE:SINE|130|-	0	0	0	0	0	0	0	0	1.51	1.37
chr7|71980587|71980690|L4_A_Mam:RTE-X:LINE|291|-	0	0	0	0	0	0	0	0	1.48	1.4
chr29|26399344|26400150|Tigger1:TcMar-Tigger:DNA|190|+	0	0	0	0	0	0	0	0	1.45	1.43
chr3|14929095|14929260|L2c:L2:LINE|377|+	0	0	0	0	0	0	0	0	1.43	1.45
chr20|3707837|3708453|L3:CR1:LINE|374|-	0	0	0	0	0	0	0	0	1.41	1.47
chr19|22238753|22239318|L1MB7:L1:LINE|195|+	0	0	0	0	0	0	0	0	1.4	1.48
chr23|32966207|32966428|Bov-tA1:tRNA-Core-RTE:SINE|151|+	0	0	0	0	0	0	0	0	1.31	1.57
chr7|43556640|43556835|L3b:CR1:LINE|401|+	0	0	0	0	0	0	0	0	1.27	1.61
chr11|24729211|24729339|MIR:MIR:SINE|233|+	0	0	0	0	0	0	0	0	1.23	1.65
chr23|25629467|25629586|Bov-tA2:tRNA-Core-RTE:SINE|210|+	0	0	0	0	0	0	0	0	1.23	1.65
chr12|31491195|31491400|Bov-tA2:tRNA-Core-RTE:SINE|148|+	0	0	0	0	0	0	0	0	1.17	1.71
chr3|83991048|83991502|MLT1C2:ERVL-MaLR:LTR|248|+	0	0	0	0	0	0	0	0	1.16	1.72
chr5|60560070|60560275|Bov-tA1:tRNA-Core-RTE:SINE|129|-	0	0	0	0	0	0	0	0	1.02	1.86
chr7|1416470|1416789|MER89:ERV1:LTR|207|-	0	0	0	0	0	0	0	0	0.93	1.95
chr4|99753049|99753118|L2c:L2:LINE|225|-	0	0	0	0	0	0	0	0	0.92	1.96
chr10|5459748|5459880|L2b:L2:LINE|333|-	0	0	0	0	0	0	0	0	0.82	2.06
chr1|129742609|129742667|Tigger16a:TcMar-Tigger:DNA|161|-	0	0	0	0	0	0	0	0	0.76	2.12
chr25|26894052|26894117|MIRb:MIR:SINE|215|+	0	0	0	0	0	0	0	0	2.45	0.42
chr19|38798086|38798168|MIR1_Amn:MIR:SINE|321|+	0	0	0	0	0	0	0	0	1.95	0.92
chr1|2325870|2325948|MER21C_BT:ERV1:LTR|231|-	0	0	0	0	0	0	0	0	1.87	1
chr1|53312844|53313048|Bov-tA2:tRNA-Core-RTE:SINE|152|-	0	0	0	0	0	0	0	0	1.77	1.1
chr10|54975795|54975929|MIR3:MIR:SINE|323|-	0	0	0	0	0	0	0	0	1.72	1.15
chr1|136877790|136877922|BOV-A2:Core-RTE:SINE|138|-	0	0	0	0	0	0	0	0	1.65	1.22
chr14|16512706|16512917|MIRb:MIR:SINE|299|+	0	0	0	0	0	0	0	0	1.65	1.22
chr21|57665022|57665610|ERV1-2-I_BT:ERV1:LTR|48|+	0	0	0	0	0	0	0	0	1.63	1.24
chr22|16927536|16927815|L2c:L2:LINE|347|+	0	0	0	0	0	0	0	0	1.62	1.25
chr5|5034180|5034277|MIR3:MIR:SINE|298|+	0	0	0	0	0	0	0	0	1.6	1.27
chr26|10607788|10607941|CHRL1_BT:tRNA:SINE|87|+	0	0	0	0	0	0	0	0	1.58	1.29
chr3|92200905|92201023|Bov-tA3:tRNA-Core-RTE:SINE|76|+	0	0	0	0	0	0	0	0	1.58	1.29
chr26|18839729|18839935|MIR:MIR:SINE|270|+	0	0	0	0	0	0	0	0	1.48	1.39
chr8|70555433|70555521|MIR:MIR:SINE|298|-	0	0	0	0	0	0	0	0	1.47	1.4
chr13|65942000|65942725|L1MC4:L1:LINE|305|-	0	0	0	0	0	0	0	0	1.44	1.43
chr3|29486316|29486382|MER96:hAT-Tip100:DNA|262|+	0	0	0	0	0	0	0	0	1.42	1.45
chr22|8065204|8066507|BovB:RTE-BovB:LINE|99|+	0	0	0	0	0	0	0	0	1.4	1.47
chr8|101968120|101968400|L2:L2:LINE|331|-	0	0	0	0	0	0	0	0	1.39	1.48
chrX|77120075|77120133|BovB:RTE-BovB:LINE|241|-	0	0	0	0	0	0	0	0	1.38	1.49
chr13|47443095|47443162|Bov-tA3:tRNA-Core-RTE:SINE|134|+	0	0	0	0	0	0	0	0	1.35	1.52
chr11|49017916|49017992|BTLTR1:ERVK:LTR|105|+	0	0	0	0	0	0	0	0	1.33	1.54
chr5|57481398|57481507|SINE2-3_BT:tRNA:SINE|233|+	0	0	0	0	0	0	0	0	1.33	1.54
chr2|118259266|118259796|BovB:RTE-BovB:LINE|108|+	0	0	0	0	0	0	0	0	1.31	1.56
chr5|30250896|30252049|BovB:RTE-BovB:LINE|115|-	0	0	0	0	0	0	0	0	1.27	1.6
chr10|76617424|76617490|Bov-tA3:tRNA-Core-RTE:SINE|182|-	0	0	0	0	0	0	0	0	1.23	1.64
chr11|47513904|47514052|MER58A:hAT-Charlie:DNA|238|+	0	0	0	0	0	0	0	0	1.23	1.64
chr11|68227390|68227713|BovB:RTE-BovB:LINE|75|+	0	0	0	0	0	0	0	0	1.19	1.68
chr7|62506066|62506308|Bov-tA2:tRNA-Core-RTE:SINE|67|+	0	0	0	0	0	0	0	0	1.15	1.72
chr6|17177399|17178570|BovB:RTE-BovB:LINE|96|+	0	0	0	0	0	0	0	0	1.1	1.77
chr1|97041136|97041391|CHR-2A:tRNA:SINE|186|-	0	0	0	0	0	0	0	0	1.08	1.79
chr14|69262781|69262961|MIR:MIR:SINE|296|-	0	0	0	0	0	0	0	0	1.05	1.82
chr29|43772862|43772977|SINE2-2_BT:tRNA:SINE|177|+	0	0	0	0	0	0	0	0	0.99	1.88
chr3|6649861|6650059|MIR:MIR:SINE|286|-	0	0	0	0	0	0	0	0	0.76	2.11
chr9|57484721|57485099|BovB:RTE-BovB:LINE|26|+	0	0	0	0	0	0	0	0	0.53	2.34
chr15|82229841|82229958|BovB:RTE-BovB:LINE|162|-	0	0	0	0	0	0	0	0	0.61	2.26
chr8|25122601|25122697|L1ME4b:L1:LINE|245|+	0	0	0	0	0	0	0	0	2.33	0.53
chr2|94467564|94467690|SINE2-2_BT:tRNA:SINE|213|-	0	0	0	0	0	0	0	0	1.79	1.07
chr10|70534648|70534856|Bov-tA2:tRNA-Core-RTE:SINE|106|+	0	0	0	0	0	0	0	0	1.61	1.25
chr26|42821271|42821465|Bov-tA3:tRNA-Core-RTE:SINE|114|+	0	0	0	0	0	0	0	0	1.59	1.27
chr26|17860150|17861446|BovB:RTE-BovB:LINE|56|-	0	0	0	0	0	0	0	0	1.58	1.28
chr16|28500280|28500344|Bov-tA3:tRNA-Core-RTE:SINE|156|+	0	0	0	0	0	0	0	0	1.55	1.31
chr6|55440129|55441352|BovB:RTE-BovB:LINE|117|-	0	0	0	0	0	0	0	0	1.55	1.31
chr13|51359529|51360014|MLT1H:ERVL-MaLR:LTR|206|-	0	0	0	0	0	0	0	0	1.54	1.32
chr11|36429058|36429157|MER103C:hAT-Charlie:DNA|306|-	0	0	0	0	0	0	0	0	1.49	1.37
chr29|29734441|29734610|MIRb:MIR:SINE|305|+	0	0	0	0	0	0	0	0	1.37	1.49
chr7|49423821|49424021|Bov-tA2:tRNA-Core-RTE:SINE|141|-	0	0	0	0	0	0	0	0	1.36	1.5
chr16|55278205|55278334|Bov-tA2:tRNA-Core-RTE:SINE|78|-	0	0	0	0	0	0	0	0	1.34	1.52
chr21|108521|109743|ERV2-1C-LTR_BT:ERVK:LTR|58|+	0	0	0	0	0	0	0	0	1.32	1.54
chr4|48260731|48260945|Bov-tA1:tRNA-Core-RTE:SINE|160|+	0	0	0	0	0	0	0	0	1.27	1.59
chr19|14141189|14141309|MIRb:MIR:SINE|254|-	0	0	0	0	0	0	0	0	1.25	1.61
chr21|33286899|33287100|MIRb:MIR:SINE|291|+	0	0	0	0	0	0	0	0	1	1.86
chr23|27586782|27586863|MIR1_Amn:MIR:SINE|284|-	0	0	0	0	0	0	0	0	0.78	2.08
chr4|103767848|103768038|Bov-tA2:tRNA-Core-RTE:SINE|137|-	0	0	0	0	0	0	0	0	0.53	2.33
chr10|30068149|30069649|L2a:L2:LINE|303|-	0	0	0	0	0	0	0	0	2.28	0.58
chr11|49004492|49004724|Bov-tA1:tRNA-Core-RTE:SINE|126|+	0	0	0	0	0	0	0	0	2.05	0.81
chr3|50888177|50889433|BovB:RTE-BovB:LINE|127|-	0	0	0	0	0	0	0	0	2.04	0.82
chr22|354967|355045|MER20:hAT-Charlie:DNA|197|+	0	0	0	0	0	0	0	0	1.96	0.9
chr5|75661948|75662081|MIR:MIR:SINE|259|-	0	0	0	0	0	0	0	0	1.94	0.92
chr7|68800099|68800317|L1MC4a:L1:LINE|248|-	0	0	0	0	0	0	0	0	1.93	0.93
chr11|62558259|62558457|Bov-tA3:tRNA-Core-RTE:SINE|76|-	0	0	0	0	0	0	0	0	1.73	1.13
chr16|51503711|51503920|Bov-tA1:tRNA-Core-RTE:SINE|115|-	0	0	0	0	0	0	0	0	1.72	1.14
chr13|23631859|23632471|L1-2_BT:L1:LINE|206|-	0	0	0	0	0	0	0	0	1.67	1.19
chr19|12301585|12301748|CHRL:tRNA:SINE|184|-	0	0	0	0	0	0	0	0	1.47	1.39
chr23|7481077|7481211|MIRb:MIR:SINE|269|-	0	0	0	0	0	0	0	0	1.47	1.39
chr4|25268275|25268595|L1MD:L1:LINE|259|+	0	0	0	0	0	0	0	0	1.39	1.47
chr3|29475187|29475352|L2c:L2:LINE|300|-	0	0	0	0	0	0	0	0	1.23	1.63
chr5|56717250|56717384|Tigger2a_Art:TcMar-Tigger:DNA|216|+	0	0	0	0	0	0	0	0	1.19	1.67
chr11|104239338|104239424|SINE2-2_BT:tRNA:SINE|228|-	0	0	0	0	0	0	0	0	0.9	1.96
chr3|78964841|78964948|MamSINE1:tRNA-RTE:SINE|317|-	0	0	0	0	0	0	0	0	0.9	1.96
chr18|34467843|34467941|SINE2-1_BT:tRNA:SINE|276|-	0	0	0	0	0	0	0	0	0.79	2.07
chr2|129247427|129247550|MIRb:MIR:SINE|269|+	0	0	0	0	0	0	0	0	0.63	2.23
chr11|96111935|96112056|SINE2-2_BT:tRNA:SINE|182|+	0	0	0	0	0	0	0	0	2.37	0.48
chr12|47498735|47498842|SINE2-2_BT:tRNA:SINE|252|+	0	0	0	0	0	0	0	0	1.95	0.9
chr2|106605844|106606020|MIR:MIR:SINE|299|-	0	0	0	0	0	0	0	0	1.77	1.08
chr21|41841320|41841527|Bov-tA2:tRNA-Core-RTE:SINE|92|-	0	0	0	0	0	0	0	0	1.75	1.1
chr15|47876300|47876503|Bov-tA3:tRNA-Core-RTE:SINE|118|-	0	0	0	0	0	0	0	0	1.6	1.25
chr7|50585870|50585975|SINE2-1_BT:tRNA:SINE|209|+	0	0	0	0	0	0	0	0	1.58	1.27
chr1|136903272|136903397|BOV-A2:Core-RTE:SINE|203|-	0	0	0	0	0	0	0	0	1.57	1.28
chr22|7434535|7434655|SINE2-1_BT:tRNA:SINE|275|-	0	0	0	0	0	0	0	0	1.57	1.28
chr6|13045137|13045267|CHRL1_BT:tRNA:SINE|151|-	0	0	0	0	0	0	0	0	1.57	1.28
chr11|2322441|2322598|SINE2-3_BT:tRNA:SINE|187|-	0	0	0	0	0	0	0	0	1.49	1.36
chr10|36298278|36298382|BovB:RTE-BovB:LINE|141|-	0	0	0	0	0	0	0	0	1.35	1.5
chr28|4023264|4023438|SINE2-3_BT:tRNA:SINE|144|+	0	0	0	0	0	0	0	0	1.31	1.54
chr7|44462698|44463983|BovB:RTE-BovB:LINE|43|-	0	0	0	0	0	0	0	0	1.31	1.54
chr26|24445988|24447115|L1M4c:L1:LINE|181|-	0	0	0	0	0	0	0	0	1.3	1.55
chr1|136879681|136879825|Bov-tA2:tRNA-Core-RTE:SINE|210|-	0	0	0	0	0	0	0	0	1.27	1.58
chr8|59814531|59814782|MLT1M:ERVL-MaLR:LTR|306|+	0	0	0	0	0	0	0	0	1.27	1.58
chr9|63836944|63837114|Bov-tA2:tRNA-Core-RTE:SINE|136|+	0	0	0	0	0	0	0	0	1.24	1.61
chr3|116012140|116012223|LTR41:ERVL:LTR|219|-	0	0	0	0	0	0	0	0	1.03	1.82
chr14|395184|395951|L1MC1:L1:LINE|213|+	0	0	0	0	0	0	0	0	1.02	1.83
chr7|38947439|38947579|Bov-tA1:tRNA-Core-RTE:SINE|103|+	0	0	0	0	0	0	0	0	0.98	1.87
chr1|58322357|58322559|Bov-tA2:tRNA-Core-RTE:SINE|119|+	0	0	0	0	0	0	0	0	0.81	2.04
chr21|253411|253895|MER87B_BT:ERV1:LTR|292|+	0	0	0	0	0	0	0	0	0.71	2.14
chr7|17230377|17230501|MIRb:MIR:SINE|290|+	0	0	0	0	0	0	0	0	1.89	0.96
chr2|83506463|83506744|L1_BT:L1:LINE|71|-	0	0	0	0	0	0	0	0	1.7	1.15
chr13|32223872|32223953|L1-3_BT:L1:LINE|177|+	0	0	0	0	0	0	0	0	1.68	1.17
chr19|22234098|22234300|MIRb:MIR:SINE|257|+	0	0	0	0	0	0	0	0	1.68	1.17
chr11|48147329|48147449|SINE2-1_BT:tRNA:SINE|202|-	0	0	0	0	0	0	0	0	1.66	1.19
chr1|2317291|2317552|MIR:MIR:SINE|274|-	0	0	0	0	0	0	0	0	1.47	1.38
chr27|37722741|37722883|CHRL:tRNA:SINE|202|+	0	0	0	0	0	0	0	0	1.47	1.38
chr14|69831681|69831886|Bov-tA2:tRNA-Core-RTE:SINE|146|+	0	0	0	0	0	0	0	0	1.39	1.46
chr4|82700300|82700426|BOV-A2:Core-RTE:SINE|32|+	0	0	0	0	0	0	0	0	1.21	1.64
chr4|16079833|16079934|BovB:RTE-BovB:LINE|257|+	0	0	0	0	0	0	0	0	1.2	1.65
chr18|52626254|52626487|BovB:RTE-BovB:LINE|99|+	0	0	0	0	0	0	0	0	1.17	1.68
chr5|95122558|95122934|LTR41B:ERVL:LTR|286|-	0	0	0	0	0	0	0	0	1.14	1.71
chr1|53553361|53554583|BovB:RTE-BovB:LINE|48|-	0	0	0	0	0	0	0	0	0.72	2.13
chr3|13334412|13334879|L1MA9:L1:LINE|209|-	0	0	0	0	0	0	0	0	0.55	2.3
chr5|112923244|112923431|SINE2-3_BT:tRNA:SINE|139|-	0	0	0	0	0	0	0	0	2.28	0.56
chr2|80277373|80277456|X9_LINE:L1:LINE|222|+	0	0	0	0	0	0	0	0	2.23	0.61
chr19|42245509|42245990|L2a:L2:LINE|312|-	0	0	0	0	0	0	0	0	2.1	0.74
chr8|88793721|88793989|BOV-A2:Core-RTE:SINE|65|-	0	0	0	0	0	0	0	0	2.06	0.78
chr23|7575852|7576550|BovB:RTE-BovB:LINE|39|+	0	0	0	0	0	0	0	0	1.95	0.89
chr23|48549625|48549831|Bov-tA2:tRNA-Core-RTE:SINE|162|-	0	0	0	0	0	0	0	0	1.94	0.9
chr1|56336744|56337563|BovB:RTE-BovB:LINE|80|+	0	0	0	0	0	0	0	0	1.93	0.91
chr18|62557187|62557250|Bov-tA2:tRNA-Core-RTE:SINE|95|-	0	0	0	0	0	0	0	0	1.91	0.93
chr22|21235893|21236438|L2:L2:LINE|327|-	0	0	0	0	0	0	0	0	1.86	0.98
chr13|77742474|77742594|Bov-tA2:tRNA-Core-RTE:SINE|92|-	0	0	0	0	0	0	0	0	1.79	1.05
chr23|7574157|7574230|L1MD2:L1:LINE|206|+	0	0	0	0	0	0	0	0	1.77	1.07
chr6|22027246|22027472|Bov-tA1:tRNA-Core-RTE:SINE|139|+	0	0	0	0	0	0	0	0	1.75	1.09
chr7|19463189|19463324|MIRb:MIR:SINE|280|+	0	0	0	0	0	0	0	0	1.72	1.12
chr21|21201761|21201833|Bov-tA1:tRNA-Core-RTE:SINE|121|-	0	0	0	0	0	0	0	0	1.64	1.2
chr11|48106632|48106989|MLT1C:ERVL-MaLR:LTR|221|-	0	0	0	0	0	0	0	0	1.59	1.25
chr13|18203981|18204678|ERV1-3-I_BT:ERV1:LTR|227|+	1.95	2.05	0	0	0	0	0	0	1.59	1.25
chr20|6795587|6796879|BovB:RTE-BovB:LINE|112|+	0	0	0	0	0	0	0	0	1.57	1.27
chr8|22019591|22019753|MLT1K:ERVL-MaLR:LTR|298|-	0	0	0	0	0	0	0	0	1.57	1.27
chr24|46865352|46865553|Bov-tA2:tRNA-Core-RTE:SINE|180|-	0	0	0	0	0	0	0	0	1.54	1.3
chr10|51682026|51682253|L1MC5:L1:LINE|216|+	0	0	0	0	0	0	0	0	1.53	1.31
chr10|70642988|70643360|L1MC4:L1:LINE|259|+	0	0	0	0	0	0	0	0	1.5	1.34
chr13|17089119|17089238|SINE2-1_BT:tRNA:SINE|188|+	0	0	0	0	0	0	0	0	1.5	1.34
chr5|55894511|55894728|MIRc:MIR:SINE|285|-	0	0	0	0	0	0	0	0	1.48	1.36
chr9|73064105|73064203|Bov-tA2:tRNA-Core-RTE:SINE|134|-	0	0	0	0	0	0	0	0	1.48	1.36
chr8|60597718|60599026|BovB:RTE-BovB:LINE|87|-	0	0	0	0	0	0	0	0	1.47	1.37
chr18|21828164|21828257|L1MB1:L1:LINE|233|+	0	0	0	0	0	0	0	0	1.42	1.42
chr28|35909436|35909610|MLT1L:ERVL-MaLR:LTR|277|-	0	0	0	0	0	0	0	0	1.41	1.43
chr14|12422704|12422917|Bov-tA2:tRNA-Core-RTE:SINE|132|-	0	0	0	0	0	0	0	0	1.39	1.45
chr18|34736741|34736953|L2a:L2:LINE|306|+	0	0	0	0	0	0	0	0	1.36	1.48
chr22|353765|354334|MER77B:ERVL:LTR|226|+	0	0	0	0	0	0	0	0	1.35	1.49
chr2|61525988|61527481|L1MA9:L1:LINE|207|+	0	0	0	0	0	0	0	0	1.35	1.49
chr6|25535963|25536417|BovB:RTE-BovB:LINE|97|+	0	0	0	0	0	0	0	0	1.35	1.49
chr22|53414059|53414447|BovB:RTE-BovB:LINE|178|-	0	0	0	0	0	0	0	0	1.32	1.52
chr16|3807782|3808275|L1ME4b:L1:LINE|284|+	0	0	0	0	0	0	0	0	1.29	1.55
chr3|12945309|12945435|MER58A:hAT-Charlie:DNA|195|-	0	0	0	0	0	0	0	0	1.21	1.63
chr26|15179654|15179862|Bov-tA2:tRNA-Core-RTE:SINE|127|+	0	0	0	0	0	0	0	0	1.19	1.65
chr4|43216269|43217834|BovB:RTE-BovB:LINE|56|-	0	0	0	0	0	0	0	0	1.17	1.67
chr5|30050295|30050599|L2c:L2:LINE|340|+	0	0	0	0	0	0	0	0	1.17	1.67
chr10|34120874|34121396|BovB:RTE-BovB:LINE|35|-	0	0	0	0	0	0	0	0	1.16	1.68
chr1|83022604|83023898|BovB:RTE-BovB:LINE|93|+	0	0	0	0	0	0	0	0	1.15	1.69
chr19|23095273|23095616|L2c:L2:LINE|390|-	0	0	0	0	0	0	0	0	1.13	1.71
chr21|57371472|57371623|MIR3:MIR:SINE|283|+	0	0	0	0	0	0	0	0	1.1	1.74
chr22|52510282|52510407|MIRb:MIR:SINE|304|-	0	0	0	0	0	0	0	0	1.03	1.81
chr3|66669777|66670291|L1ME1:L1:LINE|245|-	0	0	0	0	0	0	0	0	1.01	1.83
chr3|26483206|26483352|MIRb:MIR:SINE|245|-	0	0	0	0	0	0	0	0	1	1.84
chr15|29070771|29070951|Bov-tA2:tRNA-Core-RTE:SINE|117|+	0	0	0	0	0	0	0	0	0.93	1.91
chr4|113137456|113137631|L1ME4c:L1:LINE|253|-	0	0	0	0	0	0	0	0	0.92	1.92
chr23|7169539|7170021|BovB:RTE-BovB:LINE|103|+	0	0	0	0	0	0	0	0	0.88	1.96
chrX|108568974|108569297|BovB:RTE-BovB:LINE|105|-	0	0	0	0	0	0	0	0	0.86	1.98
chr6|71867071|71867261|Bov-tA2:tRNA-Core-RTE:SINE|111|+	0	0	0	0	0	0	0	0	0.84	2
chr8|103587635|103587821|Bov-tA2:tRNA-Core-RTE:SINE|124|-	0	0	0	0	0	0	0	0	0.72	2.12
chr17|10476955|10477209|CHR-2A:tRNA:SINE|169|+	0	0	0	0	0	0	0	0	0.61	2.23
chr10|102471865|102473049|BovB:RTE-BovB:LINE|74|-	0	0	0	0	0	0	0	0	2.33	0.5
chr15|34331576|34331855|BOV-A2:Core-RTE:SINE|40|+	0	0	0	0	0	0	0	0	2.27	0.56
chr26|51215773|51215845|ERV2-2-I_BT:ERVK:LTR|200|-	1.49	1.31	0	0	0	0	0	0	2	0.83
chr14|77445626|77445820|Bov-tA2:tRNA-Core-RTE:SINE|98|-	0	0	0	0	0	0	0	0	1.99	0.84
chr5|97942226|97942314|L2d:L2:LINE|337|-	0	0	0	0	0	0	0	0	1.93	0.9
chr26|16026470|16026706|7SK:RNA:RNA|186|+	0	0	0	0	0	0	0	0	1.86	0.97
chr4|60794279|60794451|Bov-tA2:tRNA-Core-RTE:SINE|204|-	0	0	0	0	0	0	0	0	1.84	0.99
chr8|25130137|25130240|BOV-A2:Core-RTE:SINE|19|+	0	0	0	0	0	0	0	0	1.77	1.06
chr7|6388086|6388291|Bov-tA2:tRNA-Core-RTE:SINE|122|+	0	0	0	0	0	0	0	0	1.72	1.11
chr17|64400368|64400575|Bov-tA2:tRNA-Core-RTE:SINE|132|+	0	0	0	0	0	0	0	0	1.64	1.19
chr13|17999568|17999653|L2c:L2:LINE|270|-	0	0	0	0	0	0	0	0	1.52	1.31
chr11|99289049|99289128|MIRb:MIR:SINE|206|+	0	0	0	0	0	0	0	0	1.51	1.32
chr22|17009281|17009389|MIRc:MIR:SINE|355|-	0	0	0	0	0	0	0	0	1.49	1.34
chr10|80853665|80853782|MIRb:MIR:SINE|316|-	0	0	0	0	0	0	0	0	1.32	1.51
chr19|27075549|27075722|CR1_Mam:CR1:LINE|304|-	0	0	0	0	0	0	0	0	1.32	1.51
chr1|147052552|147052647|MIRc:MIR:SINE|277|-	0	0	0	0	0	0	0	0	1.3	1.53
chr10|88857021|88858330|BovB:RTE-BovB:LINE|43|-	0	0	0	0	0	0	0	0	1.29	1.54
chr10|38238772|38238852|Bov-tA2:tRNA-Core-RTE:SINE|125|-	0	0	0	0	0	0	0	0	1.27	1.56
chr7|14697367|14697483|SINE2-2_BT:tRNA:SINE|190|-	0	0	0	0	0	0	0	0	1.26	1.57
chr5|70250696|70250851|L2a:L2:LINE|316|+	0	0	0	0	0	0	0	0	1.23	1.6
chr15|54273797|54274989|BovB:RTE-BovB:LINE|111|+	0	0	0	0	0	0	0	0	1.22	1.61
chr3|13508259|13508491|Bov-tA1:tRNA-Core-RTE:SINE|201|+	0	0	0	0	0	0	0	0	1.2	1.63
chr5|95112419|95112519|L2c:L2:LINE|311|+	0	0	0	0	0	0	0	0	1.2	1.63
chr4|55878551|55878772|Bov-tA1:tRNA-Core-RTE:SINE|149|-	0	0	0	0	0	0	0	0	1.18	1.65
chr14|61608256|61608378|CHRL1_BT:tRNA:SINE|156|+	0	0	0	0	0	0	0	0	1.1	1.73
chr5|98961004|98961087|MIRb:MIR:SINE|232|+	0	0	0	0	0	0	0	0	1.05	1.78
chr19|15115200|15115267|Bov-tA3:tRNA-Core-RTE:SINE|149|-	0	0	0	0	0	0	0	0	1.03	1.8
chr15|33437478|33437692|L1MD2:L1:LINE|283|+	0	0	0	0	0	0	0	0	1.01	1.82
chr18|53792024|53792140|SINE2-1_BT:tRNA:SINE|241|-	0	0	0	0	0	0	0	0	0.99	1.84
chr4|88222695|88222885|Bov-tA2:tRNA-Core-RTE:SINE|106|-	0	0	0	0	0	0	0	0	0.84	1.99
chr19|38328972|38329214|MIR:MIR:SINE|274|+	0	0	0	0	0	0	0	0	0.64	2.19
chr5|85179107|85179212|SINE2-1_BT:tRNA:SINE|240|+	0	0	0	0	0	0	0	0	0.62	2.21
chr21|54913145|54913239|MIRb:MIR:SINE|309|+	0	0	0	0	0	0	0	0	2.24	0.58
chr28|44351611|44351733|MIR:MIR:SINE|308|-	0	0	0	0	0	0	0	0	1.86	0.96
chr19|14530092|14530401|L2a:L2:LINE|302|-	0	0	0	0	0	0	0	0	1.82	1
chr2|133106638|133106693|L2a:L2:LINE|220|-	0	0	0	0	0	0	0	0	1.81	1.01
chr7|17673738|17673800|AmnL2-1:L2:LINE|267|-	0	0	0	0	0	0	0	0	1.78	1.04
chr6|60921015|60921170|Charlie15b:hAT-Charlie:DNA|220|+	0	0	0	0	0	0	0	0	1.74	1.08
chr8|69214864|69215189|BovB:RTE-BovB:LINE|160|-	0	0	0	0	0	0	0	0	1.72	1.1
chr18|50496582|50496729|CHRL:tRNA:SINE|151|-	0	0	0	0	0	0	0	0	1.59	1.23
chr22|12688907|12689109|Bov-tA2:tRNA-Core-RTE:SINE|168|+	0	0	0	0	0	0	0	0	1.54	1.28
chr4|50149594|50149861|BOV-A2:Core-RTE:SINE|56|-	0	0	0	0	0	0	0	0	1.53	1.29
chr16|77616385|77616514|BOV-A2:Core-RTE:SINE|54|+	0	0	0	0	0	0	0	0	1.49	1.33
chr4|50099596|50099869|BOV-A2:Core-RTE:SINE|66|-	0	0	0	0	0	0	0	0	1.49	1.33
chr10|88860039|88860775|L1-2_BT:L1:LINE|231|-	0	0	0	0	0	0	0	0	1.47	1.35
chr16|4352916|4353127|Bov-tA3:tRNA-Core-RTE:SINE|83|+	0	0	0	0	0	0	0	0	1.47	1.35
chr1|19435073|19435193|SINE2-1_BT:tRNA:SINE|214|+	0	0	0	0	0	0	0	0	1.46	1.36
chr13|65826422|65826622|L1MB3:L1:LINE|154|-	0	0	0	0	0	0	0	0	1.46	1.36
chr7|1317957|1318160|L3:CR1:LINE|373|+	0	0	0	0	0	0	0	0	1.37	1.45
chr18|35708863|35709080|Bov-tA1:tRNA-Core-RTE:SINE|180|+	0	0	0	0	0	0	0	0	1.36	1.46
chr17|12657218|12657492|BOV-A2:Core-RTE:SINE|48|-	0	0	0	0	0	0	0	0	1.34	1.48
chr14|62119075|62119260|MIR:MIR:SINE|257|+	0	0	0	0	0	0	0	0	1.23	1.59
chr13|33508088|33508210|Bov-tA2:tRNA-Core-RTE:SINE|57|+	0	0	0	0	0	0	0	0	1.2	1.62
chr19|38332278|38332461|Bov-tA2:tRNA-Core-RTE:SINE|137|+	0	0	0	0	0	0	0	0	1.2	1.62
chr8|38320801|38320948|MIRb:MIR:SINE|281|-	0	0	0	0	0	0	0	0	1.2	1.62
chr26|13535443|13535635|Bov-tA2:tRNA-Core-RTE:SINE|182|+	0	0	0	0	0	0	0	0	1.06	1.76
chr17|14967585|14967763|LTR81A:Gypsy:LTR|289|+	0	0	0	0	0	0	0	0	1.03	1.79
chr6|91775339|91775545|Bov-tA2:tRNA-Core-RTE:SINE|178|-	0	0	0	0	0	0	0	0	1.03	1.79
chr18|48168123|48168425|L2b:L2:LINE|321|-	0	0	0	0	0	0	0	0	0.68	2.14
chr16|76025042|76025170|BOV-A2:Core-RTE:SINE|214|-	0	0	0	0	0	0	0	0	2.36	0.46
chr12|36272774|36272985|MIR:MIR:SINE|246|+	0	0	0	0	0	0	0	0	2.03	0.79
chr20|3860201|3860593|L1MC:L1:LINE|172|-	0	0	0	0	0	0	0	0	1.95	0.87
chr15|21638806|21638964|Bov-tA1:tRNA-Core-RTE:SINE|146|-	0	0	0	0	0	0	0	0	1.93	0.89
chr5|99967554|99968397|BovB:RTE-BovB:LINE|105|+	0	0	0	0	0	0	0	0	1.67	1.15
chr9|42355596|42355656|MIRb:MIR:SINE|267|+	0	0	0	0	0	0	0	0	1.65	1.17
chr25|13559813|13560090|CHR-2B:tRNA:SINE|190|+	0	0	0	0	0	0	0	0	1.63	1.19
chr6|58185626|58185904|BOV-A2:Core-RTE:SINE|59|-	0	0	0	0	0	0	0	0	1.44	1.38
chr14|61848926|61849037|MIR:MIR:SINE|280|+	0	0	0	0	0	0	0	0	1.43	1.39
chr1|64265384|64265627|MIRb:MIR:SINE|347|+	0	0	0	0	0	0	0	0	1.4	1.42
chr16|23479033|23479311|BOV-A2:Core-RTE:SINE|89|-	0	0	0	0	0	0	0	0	1.19	1.63
chr11|48985898|48985969|BTLTR1:ERVK:LTR|70|+	0	0	0	0	0	0	0	0	1.13	1.69
chr19|54504026|54504099|MIR3:MIR:SINE|264|-	0	0	0	0	0	0	0	0	1.13	1.69
chr6|90473300|90473370|MIR3:MIR:SINE|314|-	0	0	0	0	0	0	0	0	0.87	1.95
chrX|123596264|123596358|BovB:RTE-BovB:LINE|223|+	0	0	0	0	0	0	0	0	0.84	1.98
chr7|102274403|102274453|MIRb:MIR:SINE|280|+	0	0	0	0	0	0	0	0	2.58	0.23
chr7|11029986|11031186|L2a:L2:LINE|346|+	0	0	0	0	0	0	0	0	1.93	0.88
chr18|48348021|48348180|CHR-2_BT:tRNA:SINE|206|-	0	0	0	0	0	0	0	0	1.87	0.94
chr5|99955855|99955925|Bov-tA2:tRNA-Core-RTE:SINE|217|+	0	0	0	0	0	0	0	0	1.83	0.98
chr16|55184228|55184427|MER58A:hAT-Charlie:DNA|231|-	0	0	0	0	0	0	0	0	1.82	0.99
chr1|80457699|80457915|BovB:RTE-BovB:LINE|190|+	0	0	0	0	0	0	0	0	1.78	1.03
chr3|94914428|94914506|BOV-A2:Core-RTE:SINE|205|+	0	0	0	0	0	0	0	0	1.73	1.08
chr25|36146547|36146696|HAL1:L1:LINE|259|-	0	0	0	0	0	0	0	0	1.71	1.1
chr19|48367412|48367472|Bov-tA1:tRNA-Core-RTE:SINE|138|+	0.99	1.99	0	0	0	0	0	0	1.6	1.21
chr4|43452870|43453033|L2:L2:LINE|319|+	0	0	0	0	0	0	0	0	1.59	1.22
chr11|67178511|67179498|L1M3:L1:LINE|167|+	0	0	0	0	0	0	0	0	1.58	1.23
chr11|95879265|95879691|LTR50:ERVL:LTR|263|+	0	0	0	0	0	0	0	0	1.58	1.23
chr3|120733487|120733688|Bov-tA1:tRNA-Core-RTE:SINE|164|-	0	0	0	0	0	0	0	0	1.56	1.25
chr4|99121339|99122462|BovB:RTE-BovB:LINE|119|-	0	0	0	0	0	0	0	0	1.56	1.25
chr3|53885846|53885913|Bov-tA3:tRNA-Core-RTE:SINE|239|+	0	0	0	0	0	0	0	0	1.55	1.26
chr10|46415291|46415880|BovB:RTE-BovB:LINE|117|-	0	0	0	0	0	0	0	0	1.46	1.35
chr19|40131980|40132317|MER113:hAT-Charlie:DNA|237|-	0	0	0	0	0	0	0	0	1.37	1.44
chr9|25978249|25978451|Bov-tA2:tRNA-Core-RTE:SINE|124|+	0	0	0	0	0	0	0	0	1.35	1.46
chr11|59883909|59884046|L1ME2z:L1:LINE|248|-	0	0	0	0	0	0	0	0	1.29	1.52
chr23|47500349|47500417|MER5A:hAT-Charlie:DNA|194|+	0	0	0	0	0	0	0	0	1.27	1.54
chr19|37375643|37375774|Bov-tA2:tRNA-Core-RTE:SINE|110|-	0	0	0	0	0	0	0	0	1.26	1.55
chr7|54270986|54271181|MIRb:MIR:SINE|264|+	0	0	0	0	0	0	0	0	1.24	1.57
chr7|62296590|62296803|Bov-tA1:tRNA-Core-RTE:SINE|136|-	0	0	0	0	0	0	0	0	1.22	1.59
chr8|44198881|44198943|Bov-tA3:tRNA-Core-RTE:SINE|161|-	0	0	0	0	0	0	0	0	1.07	1.74
chrX|15987784|15987892|BovB:RTE-BovB:LINE|130|+	0	0	0	0	0	0	0	0	1.05	1.76
chr11|49018218|49018285|Bov-tA3:tRNA-Core-RTE:SINE|209|+	0	0	0	0	0	0	0	0	0.96	1.85
chr19|22524486|22524618|MER20:hAT-Charlie:DNA|191|-	0	0	0	0	0	0	0	0	0.88	1.93
chr7|37845518|37845665|MIRb:MIR:SINE|310|+	0	0	0	0	0	0	0	0	0.71	2.1
chr15|80942111|80942241|SINE2-2_BT:tRNA:SINE|201|+	0	0	0	0	0	0	0	0	1.64	1.17
chr13|78137973|78138338|L2b:L2:LINE|319|-	0	0	0	0	0	0	0	0	1.63	1.18
chr19|38365177|38365373|Bov-tA2:tRNA-Core-RTE:SINE|155|+	0	0	0	0	0	0	0	0	1.63	1.18
chr12|19562127|19562386|L2a:L2:LINE|318|+	0	0	0	0	0	0	0	0	1.18	1.63
chr3|30673675|30673906|L1ME4a:L1:LINE|261|-	0	0	0	0	0	0	0	0	1.17	1.64
chr3|13515969|13516061|Bov-tA2:tRNA-Core-RTE:SINE|185|+	0	0	0	0	0	0	0	0	1.14	1.67
chr4|82734407|82734617|MIRb:MIR:SINE|295|+	0	0	0	0	0	0	0	0	1.14	1.67
chr21|54872555|54872620|Bov-tA3:tRNA-Core-RTE:SINE|169|+	0	0	0	0	0	0	0	0	2.05	0.75
chr25|28310085|28310190|SINE2-1_BT:tRNA:SINE|229|+	0	0	0	0	0	0	0	0	1.86	0.94
chr1|144135917|144135997|MIRc:MIR:SINE|222|+	0	0	0	0	0	0	0	0	1.75	1.05
chr15|34883433|34883500|MIRb:MIR:SINE|254|-	0	0	0	0	0	0	0	0	1.74	1.06
chr2|26600637|26600948|CHR-2A:tRNA:SINE|184|-	0	0	0	0	0	0	0	0	1.72	1.08
chr5|60583014|60583902|BovB:RTE-BovB:LINE|157|-	0	0	0	0	0	0	0	0	1.68	1.12
chr19|24803500|24804721|BovB:RTE-BovB:LINE|90|-	0	0	0	0	0	0	0	0	1.66	1.14
chr9|86654099|86654306|Bov-tA2:tRNA-Core-RTE:SINE|112|+	1.21	1.15	0	0	0	0	0	0	1.66	1.14
chr2|25022762|25022878|Bov-tA3:tRNA-Core-RTE:SINE|84|-	0	0	0	0	0	0	0	0	1.65	1.15
chr7|11653003|11653400|L1M5:L1:LINE|324|-	0	0	0	0	0	0	0	0	1.65	1.15
chr4|99103937|99103990|MER58C:hAT-Charlie:DNA|321|-	0	0	0	0	0	0	0	0	1.61	1.19
chr11|6023436|6023632|CHRL:tRNA:SINE|189|-	0	0	0	0	0	0	0	0	1.6	1.2
chr25|3893293|3893418|Bov-tA2:tRNA-Core-RTE:SINE|72|-	0	0	0	0	0	0	0	0	1.58	1.22
chr19|26453892|26454063|MIRb:MIR:SINE|273|-	0	0	0	0	0	0	0	0	1.46	1.34
chr3|32293880|32294079|Bov-tA2:tRNA-Core-RTE:SINE|131|+	0	0	0	0	0	0	0	0	1.46	1.34
chr6|116204041|116204112|BTLTR1:ERVK:LTR|141|-	0	0	0	0	0	0	0	0	1.46	1.34
chr7|19264459|19264685|MIR:MIR:SINE|297|+	0	0	0	0	0	0	0	0	1.41	1.39
chr8|22018167|22018308|MIRb:MIR:SINE|304|-	0	0	0	0	0	0	0	0	1.38	1.42
chr17|52316821|52317045|Bov-tA1:tRNA-Core-RTE:SINE|145|+	0	0	0	0	0	0	0	0	1.35	1.45
chr18|2872998|2873064|Bov-tA3:tRNA-Core-RTE:SINE|197|+	0	0	0	0	0	0	0	0	1.3	1.5
chr4|92788781|92788905|SINE2-2_BT:tRNA:SINE|221|+	0	0	0	0	0	0	0	0	1.3	1.5
chr9|33107813|33107972|L1-2_BT:L1:LINE|264|-	0	0	0	0	0	0	0	0	1.3	1.5
chr12|36250723|36250991|L1MEg:L1:LINE|259|+	0	0	0	0	0	0	0	0	1.24	1.56
chr13|78856653|78856997|MLT1A:ERVL-MaLR:LTR|250|-	0	0	0	0	0	0	0	0	1.23	1.57
chr2|89558983|89559173|MamTip1:hAT-Tip100:DNA|254|-	0	0	0	0	0	0	0	0	1.23	1.57
chr3|42605713|42605785|MIRb:MIR:SINE|306|-	0	0	0	0	0	0	0	0	1.23	1.57
chr29|40993882|40994245|MER21C:ERVL:LTR|226|-	0	0	0	0	0	0	0	0	1.19	1.61
chr2|15375506|15375572|Bov-tA3:tRNA-Core-RTE:SINE|242|+	0	0	0	0	0	0	0	0	1.15	1.65
chr23|7273710|7273901|Bov-tA2:tRNA-Core-RTE:SINE|147|-	0	0	0	0	0	0	0	0	1.15	1.65
chr17|55658538|55658756|L1-2_BT:L1:LINE|329|-	0	0	0	0	0	0	0	0	1.1	1.7
chr3|92377186|92377435|L2c:L2:LINE|366|+	0	0	0	0	0	0	0	0	1.1	1.7
chr7|27369116|27369389|BOV-A2:Core-RTE:SINE|84|-	0	0	0	0	0	0	0	0	1.1	1.7
chr6|25120667|25120870|Bov-tA2:tRNA-Core-RTE:SINE|129|+	0	0	0	0	0	0	0	0	1.09	1.71
chr11|75058300|75058499|Bov-tA2:tRNA-Core-RTE:SINE|157|-	0	0	0	0	0	0	0	0	1.08	1.72
chr6|83325058|83325196|L1ME3B:L1:LINE|259|+	0	0	0	0	0	0	0	0	1.04	1.76
chr19|22556943|22557246|CHR-2B:tRNA:SINE|184|-	0	0	0	0	0	0	0	0	1.03	1.77
chr23|10830052|10830272|Bov-tA1:tRNA-Core-RTE:SINE|127|+	0	0	0	0	0	0	0	0	1.01	1.79
chr16|72001429|72001621|MIR:MIR:SINE|247|-	0	0	0	0	0	0	0	0	0.98	1.82
chr19|15071694|15071817|BOV-A2:Core-RTE:SINE|231|+	0	0	0	0	0	0	0	0	0.88	1.92
chr15|38101982|38102185|Bov-tA3:tRNA-Core-RTE:SINE|134|+	0	0	0	0	0	0	0	0	0.71	2.09
chr17|66204445|66204579|MIR3:MIR:SINE|260|-	0	0	0	0	0	0	0	0	2.37	0.42
chr6|3427309|3427571|BOV-A2:Core-RTE:SINE|46|+	0	0	0	0	0	0	0	0	2.25	0.54
chr1|126030183|126030375|Bov-tA2:tRNA-Core-RTE:SINE|109|-	0	0	0	0	0	0	0	0	2.08	0.71
chr21|42578559|42578710|MER5A:hAT-Charlie:DNA|199|+	0	0	0	0	0	0	0	0	2.02	0.77
chr14|733623|733814|MIR:MIR:SINE|305|+	0	0	0	0	0	0	0	0	2.01	0.78
chr8|74382526|74382747|MIR:MIR:SINE|287|-	0	0	0	0	0	0	0	0	2	0.79
chr15|66901459|66901657|CHRL:tRNA:SINE|137|+	0	0	0	0	0	0	0	0	1.92	0.87
chr5|29881030|29881147|SINE2-1_BT:tRNA:SINE|190|+	0	0	0	0	0	0	0	0	1.91	0.88
chrX|121436736|121436857|SINE2-2_BT:tRNA:SINE|165|-	0	0	0	0	0	0	0	0	1.9	0.89
chr18|62476554|62476618|BOV-A2:Core-RTE:SINE|141|-	0	0	0	0	0	0	0	0	1.84	0.95
chrX|58046904|58047107|Bov-tA2:tRNA-Core-RTE:SINE|123|-	0	0	0	0	0	0	0	0	1.84	0.95
chr11|918177|918301|Bov-tA1:tRNA-Core-RTE:SINE|218|+	0	0	0	0	0	0	0	0	1.8	0.99
chr28|16598835|16599424|BovB:RTE-BovB:LINE|115|+	0	0	0	0	0	0	0	0	1.8	0.99
chr26|39301317|39301445|Charlie16:hAT-Charlie:DNA|242|+	0	0	0	0	0	0	0	0	1.77	1.02
chr13|29515148|29515282|Bov-tA1:tRNA-Core-RTE:SINE|134|+	0	0	0	0	0	0	0	0	1.75	1.04
chr8|60596771|60596874|SINE2-3_BT:tRNA:SINE|162|-	0	0	0	0	0	0	0	0	1.75	1.04
chr4|77294942|77295597|L1MB2:L1:LINE|182|-	0	0	0	0	0	0	0	0	1.7	1.09
chr17|63329795|63330115|L2a:L2:LINE|265|+	0	0	0	0	0	0	0	0	1.64	1.15
chr21|25013608|25013807|EUTREP2:hAT?:DNA?|288|+	0	0	0	0	0	0	0	0	1.64	1.15
chr27|15058027|15058165|MIRb:MIR:SINE|230|-	0	0	0	0	0	0	0	0	1.61	1.18
chr20|3856382|3856487|MIR:MIR:SINE|269|-	0	0	0	0	0	0	0	0	1.6	1.19
chr7|45718422|45718662|BovB:RTE-BovB:LINE|25|+	0	0	0	0	0	0	0	0	1.59	1.2
chr19|33432794|33432991|MIRb:MIR:SINE|292|-	0	0	0	0	0	0	0	0	1.56	1.23
chr7|19737148|19737281|L2a:L2:LINE|221|-	0	0	0	0	0	0	0	0	1.55	1.24
chr12|86672110|86672372|L1ME3G:L1:LINE|317|-	2.15	1.16	0	0	0	0	0	0	1.53	1.26
chr13|74851135|74851251|SINE2-2_BT:tRNA:SINE|181|+	0	0	0	0	0	0	0	0	1.51	1.28
chr23|7273387|7273589|Bov-tA2:tRNA-Core-RTE:SINE|109|-	0	0	0	0	0	0	0	0	1.5	1.29
chr11|36578147|36578352|Bov-tA1:tRNA-Core-RTE:SINE|137|-	0	0	0	0	0	0	0	0	1.48	1.31
chr8|70555100|70555310|Bov-tA2:tRNA-Core-RTE:SINE|141|-	0	0	0	0	0	0	0	0	1.48	1.31
chr10|37601743|37601794|Bov-tA1:tRNA-Core-RTE:SINE|200|-	0	0	0	0	0	0	0	0	1.4	1.39
chr7|40007398|40007571|L2d2:L2:LINE|247|+	0	0	0	0	0	0	0	0	1.4	1.39
chr10|21030264|21030383|MER45A:hAT-Tip100:DNA|256|+	0	0	0	0	0	0	0	0	1.33	1.46
chr3|98842138|98842275|MLT1J:ERVL-MaLR:LTR|219|+	0	0	0	0	0	0	0	0	1.3	1.49
chr1|130951045|130951140|MER103C:hAT-Charlie:DNA|217|+	0	0	0	0	0	0	0	0	1.29	1.5
chr1|132223638|132224868|BovB:RTE-BovB:LINE|37|-	0	0	0	0	0	0	0	0	1.26	1.53
chr9|104100210|104100376|Bov-tA1:tRNA-Core-RTE:SINE|177|+	0	0	0	0	0	0	0	0	1.19	1.6
chr7|14212038|14212096|MER5A:hAT-Charlie:DNA|259|-	0	0	0	0	0	0	0	0	1.17	1.62
chr2|23352482|23352581|MIR:MIR:SINE|276|-	0	0	0	0	0	0	0	0	1.15	1.64
chr9|80894551|80894604|MER5B:hAT-Charlie:DNA|264|-	0	0	0	0	0	0	0	0	1.13	1.66
chr18|55532412|55532612|Bov-tA2:tRNA-Core-RTE:SINE|131|+	0	0	0	0	0	0	0	0	1.06	1.73
chr16|77520134|77520295|MER58B:hAT-Charlie:DNA|267|+	0	0	0	0	0	0	0	0	0.96	1.83
chr3|1252022|1252304|CHR-2B:tRNA:SINE|223|+	0	0	0	0	0	0	0	0	0.86	1.93
chr22|9895959|9896114|MLT1J-int:ERVL-MaLR:LTR|242|+	0	0	0	0	0	0	0	0	0.85	1.94
chr10|60709354|60709505|Charlie4z:hAT-Charlie:DNA|315|-	0	0	0	0	0	0	0	0	0.69	2.1
chr25|516548|516660|L1ME3G:L1:LINE|294|-	0	0	0	0	0	0	0	0	0.69	2.1
chr14|26243200|26243252|L2b:L2:LINE|250|+	0	0	0	0	0	0	0	0	0.53	2.26
chr6|36459907|36460034|L2c:L2:LINE|249|+	0	0	0	0	0	0	0	0	0.52	2.27
chr9|60372345|60372438|MIRc:MIR:SINE|305|-	0	0	0	0	0	0	0	0	0.35	2.44
chr28|15348248|15348635|MLT2C1:ERVL:LTR|255|-	0	0	0	0	0	0	0	0	2.29	0.49
chr7|16308914|16309033|SINE2-1_BT:tRNA:SINE|246|+	0	0	0	0	0	0	0	0	2.02	0.76
chr8|10744613|10744737|Bov-tA3:tRNA-Core-RTE:SINE|113|+	0	0	0	0	0	0	0	0	1.79	0.99
chr13|29552167|29552398|MIR:MIR:SINE|255|+	0	0	0	0	0	0	0	0	1.77	1.01
chr21|30875104|30875375|BOV-A2:Core-RTE:SINE|26|+	0	0	0	0	0	0	0	0	1.72	1.06
chr14|8302608|8302725|MIRb:MIR:SINE|308|+	0	0	0	0	0	0	0	0	1.7	1.08
chr10|43044466|43044552|LTR78B:ERV1:LTR|314|-	0	0	0	0	0	0	0	0	1.67	1.11
chr11|24556134|24556389|BovB:RTE-BovB:LINE|153|+	0	0	0	0	0	0	0	0	1.67	1.11
chr17|62750965|62751237|BOV-A2:Core-RTE:SINE|59|+	0	0	0	0	0	0	0	0	1.57	1.21
chr13|72561347|72561550|LTR37B:ERV1:LTR|283|+	0	0	0	0	0	0	0	0	1.56	1.22
chr11|13411419|13411623|MER63A:hAT-Tip100:DNA|246|+	0	0	0	0	0	0	0	0	1.55	1.23
chr13|73708276|73708484|MIRc:MIR:SINE|262|+	0	0	0	0	0	0	0	0	1.55	1.23
chr12|82331520|82331597|BovB:RTE-BovB:LINE|147|+	0	0	0	0	0	0	0	0	1.51	1.27
chr7|68796704|68796920|Bov-tA1:tRNA-Core-RTE:SINE|144|-	0	0	0	0	0	0	0	0	1.43	1.35
chr19|61935341|61935677|Charlie1a:hAT-Charlie:DNA|239|-	0	0	0	0	0	0	0	0	1.42	1.36
chr26|17159492|17160687|BovB:RTE-BovB:LINE|88|-	0	0	0	0	0	0	0	0	1.41	1.37
chr6|16639888|16640091|Bov-tA2:tRNA-Core-RTE:SINE|143|-	0	0	0	0	0	0	0	0	1.29	1.49
chr9|83917863|83918874|BovB:RTE-BovB:LINE|69|+	0	0	0	0	0	0	0	0	1.27	1.51
chr18|48151701|48151819|Bov-tA2:tRNA-Core-RTE:SINE|169|+	0	0	0	0	0	0	0	0	1.23	1.55
chr11|48107427|48107689|BOV-A2:Core-RTE:SINE|53|-	0	0	0	0	0	0	0	0	1.18	1.6
chr22|28935958|28936164|MIRb:MIR:SINE|348|+	0	0	0	0	0	0	0	0	1.1	1.68
chr4|82641768|82641886|MIR:MIR:SINE|339|+	0	0	0	0	0	0	0	0	1.1	1.68
chr7|68796461|68796703|MIRb:MIR:SINE|328|-	0	0	0	0	0	0	0	0	1.1	1.68
chr28|27869038|27869242|MIRb:MIR:SINE|286|-	0	0	0	0	0	0	0	0	1.09	1.69
chr25|1546568|1546776|MIRb:MIR:SINE|305|+	0	0	0	0	0	0	0	0	1.05	1.73
chr12|19045435|19045750|MER58B:hAT-Charlie:DNA|241|+	0	0	0	0	0	0	0	0	1.04	1.74
chr5|57481189|57481307|SINE2-1_BT:tRNA:SINE|205|+	0	0	0	0	0	0	0	0	1.01	1.77
chr29|37364450|37364940|L1MC4:L1:LINE|219|+	0	0	0	0	0	0	0	0	0.96	1.82
chr11|48001249|48001353|SINE2-2_BT:tRNA:SINE|174|+	0	0	0	0	0	0	0	0	0.66	2.12
chr3|10685507|10686002|SSU-rRNA_Hsa:rRNA:rRNA|40|-	0	0	0	0	0	0	0	0	2.32	0.46
chr25|41671902|41671982|BOV-A2:Core-RTE:SINE|38|+	0	0	0	0	0	0	0	0	2.09	0.69
chr1|45968204|45968407|Bov-tA1:tRNA-Core-RTE:SINE|164|-	0	0	0	0	0	0	0	0	1.94	0.84
chr19|26140284|26140484|MIR3:MIR:SINE|316|+	0	0	0	0	0	0	0	0	1.64	1.14
chr20|23241306|23241669|L2:L2:LINE|316|+	0	0	0	0	0	0	0	0	1.15	1.63
chr4|80938972|80939405|L1MC2:L1:LINE|280|+	0	0	0	0	0	0	0	0	1.15	1.63
chr13|49159785|49159938|MER5A1:hAT-Charlie:DNA|193|+	0	0	0	0	0	0	0	0	1.13	1.65
chr16|67734799|67735028|L2b:L2:LINE|294|-	0	0	0	0	0	0	0	0	0.86	1.92
chr28|24465823|24465932|SINE2-1_BT:tRNA:SINE|184|-	0.9	1.11	0	0	0	0	0	0	0.86	1.92
chr8|368057|368250|Bov-tA2:tRNA-Core-RTE:SINE|207|+	0	0	0	0	0	0	0	0	0.86	1.92
chr7|5877299|5877729|ERV1-1C-LTR_BT:ERV1:LTR|69|+	0	0	0	0	0	0	0	0	0.77	2.01
chr21|21471236|21471314|BOV-A2:Core-RTE:SINE|179|-	1.6	0.63	0	0	0	0	0	0	0.67	2.11
chr22|16891346|16891606|CHR-2_BT:tRNA:SINE|162|+	0	0	0	0	0	0	0	0	0.63	2.15
chr22|23151030|23151115|MIR3:MIR:SINE|253|-	0	0	0	0	0	0	0	0	0.5	2.28
chr17|54310931|54311181|L2a:L2:LINE|267|-	0	0	0	0	0	0	0	0	1.94	0.83
chr9|12930509|12930779|BOV-A2:Core-RTE:SINE|48|-	0	0	0	0	0	0	0	0	1.88	0.89
chr2|125705986|125706079|MIRb:MIR:SINE|167|+	0	0	0	0	0	0	0	0	1.8	0.97
chr11|15167619|15167737|Bov-tA3:tRNA-Core-RTE:SINE|161|+	0	0	0	0	0	0	0	0	1.76	1.01
chr13|10567399|10567487|MIR3:MIR:SINE|277|+	0	0	0	0	0	0	0	0	1.7	1.07
chr2|86055237|86056211|BovB:RTE-BovB:LINE|107|-	0	0	0	0	0	0	0	0	1.57	1.2
chr8|59814057|59814354|L3:CR1:LINE|351|+	0	0	0	0	0	0	0	0	1.57	1.2
chr9|42353463|42353618|BovB:RTE-BovB:LINE|124|+	0	0	0	0	0	0	0	0	1.53	1.24
chr3|93998286|93998360|MER3:hAT-Charlie:DNA|216|+	0	0	0	0	0	0	0	0	1.49	1.28
chr23|7559255|7559377|SINE2-2_BT:tRNA:SINE|229|-	0	0	0	0	0	0	0	0	1.47	1.3
chr27|15054175|15054363|Bov-tA2:tRNA-Core-RTE:SINE|166|-	0	0	0	0	0	0	0	0	1.46	1.31
chr10|73610769|73611857|L1_BT:L1:LINE|99|+	0	0	0	0	0	0	0	0	1.33	1.44
chr5|57488875|57489074|Bov-tA2:tRNA-Core-RTE:SINE|141|+	0	0	0	0	0	0	0	0	1.33	1.44
chr5|24093358|24094008|BovB:RTE-BovB:LINE|76|-	0	0	0	0	0	0	0	0	1.32	1.45
chr22|29876645|29876726|MER5B:hAT-Charlie:DNA|338|+	0	0	0	0	0	0	0	0	1.31	1.46
chr9|86825444|86826173|BovB:RTE-BovB:LINE|117|-	0	0	0	0	0	0	0	0	1.3	1.47
chr2|28187427|28187624|Charlie1a:hAT-Charlie:DNA|275|+	0	0	0	0	0	0	0	0	1.28	1.49
chr25|27528389|27528521|SINE2-2_BT:tRNA:SINE|141|-	0	0	0	0	0	0	0	0	1.26	1.51
chr19|42134064|42134171|SINE2-2_BT:tRNA:SINE|215|+	0	0	0	0	0	0	0	0	1.18	1.59
chr24|60519742|60519908|L2a:L2:LINE|305|-	0	0	0	0	0	0	0	0	1.15	1.62
chr4|66067696|66067918|MLT1D:ERVL-MaLR:LTR|190|+	0	0	0	0	0	0	0	0	1.1	1.67
chr17|54334982|54335128|L2c:L2:LINE|331|-	0	0	0	0	0	0	0	0	1.06	1.71
chr19|39666063|39666220|BOV-A2:Core-RTE:SINE|116|-	0	0	0	0	0	0	0	0	0.97	1.8
chr22|47852724|47852822|L1-2_BT:L1:LINE|143|+	0	0	0	0	0	0	0	0	0.91	1.86
chr16|41202971|41203110|BOV-A2:Core-RTE:SINE|113|-	1.27	1.43	0	0	0	0	0	0	0.87	1.9
chr13|65717434|65717543|MIR:MIR:SINE|157|-	0	0	0	0	0	0	0	0	0.84	1.93
chr22|48802278|48802505|CHR-2A:tRNA:SINE|151|+	0	0	0	0	0	0	0	0	0.78	1.99
chr20|23729914|23730174|BOV-A2:Core-RTE:SINE|23|+	0	0	0	0	0	0	0	0	0.67	2.1
chr5|100118422|100118646|Bov-tA1:tRNA-Core-RTE:SINE|193|+	0	0	0	0	0	0	0	0	0.33	2.44
chr19|5617093|5617151|MIR3:MIR:SINE|241|-	0	0	0	0	0	0	0	0	0.2	2.57
chr22|58026631|58026698|Bov-tA3:tRNA-Core-RTE:SINE|179|+	0	0	0	0	0	0	0	0	2.26	0.51
chr11|95880922|95881190|CHR-2B:tRNA:SINE|209|+	0	0	0	0	0	0	0	0	1.39	1.38
chr19|11182102|11183123|Tigger6a:TcMar-Tigger:DNA|217|+	0	0	0	0	0	0	0	0	1.38	1.39
chr29|42525137|42525340|Bov-tA2:tRNA-Core-RTE:SINE|118|+	0	0	0	0	0	0	0	0	1.86	0.9
chr7|11305992|11306192|Bov-tA2:tRNA-Core-RTE:SINE|178|+	0	0	0	0	0	0	0	0	0.91	1.85
chr2|120741946|120742119|L1-2_BT:L1:LINE|285|+	0	0	0	0	0	0	0	0	0.9	1.86
chr11|19678582|19678772|MIR:MIR:SINE|232|+	0	0	0	0	0	0	0	0	0.89	1.87
chr7|20192477|20192742|L2a:L2:LINE|386|-	0	0	0	0	0	0	0	0	0.89	1.87
chr27|19228514|19228608|SINE2-2_BT:tRNA:SINE|170|+	0	0	0	0	0	0	0	0	1.96	0.8
chr18|25067939|25068119|Bov-tA2:tRNA-Core-RTE:SINE|106|+	0	0	0	0	0	0	0	0	1.92	0.84
chr25|21258483|21258668|L2c:L2:LINE|262|-	0	0	0	0	0	0	0	0	1.69	1.07
chr7|69129077|69129341|L2b:L2:LINE|302|-	0	0	0	0	0	0	0	0	1.65	1.11
chr1|144773729|144773940|Bov-tA1:tRNA-Core-RTE:SINE|125|-	0	0	0	0	0	0	0	0	1.61	1.15
chr6|66764805|66764945|MIR:MIR:SINE|270|-	0	0	0	0	0	0	0	0	1.59	1.17
chr7|4179773|4179954|Bov-tA2:tRNA-Core-RTE:SINE|113|-	0	0	0	0	0	0	0	0	1.59	1.17
chr14|405006|405289|HAL1:L1:LINE|279|+	0	0	0	0	0	0	0	0	1.55	1.21
chr15|14504149|14504343|Bov-tA2:tRNA-Core-RTE:SINE|119|+	0	0	0	0	0	0	0	0	1.5	1.26
chr3|20416757|20416884|L2b:L2:LINE|205|+	0	0	0	0	0	0	0	0	1.5	1.26
chr16|35140852|35141043|MIR3:MIR:SINE|315|+	0	0	0	0	0	0	0	0	1.43	1.33
chr1|70662054|70662244|Bov-tA2:tRNA-Core-RTE:SINE|147|-	0	0	0	0	0	0	0	0	1.43	1.33
chr18|2268203|2268312|L1_Art:L1:LINE|321|-	0	0	0	0	0	0	0	0	1.43	1.33
chrX|79326010|79327320|BovB:RTE-BovB:LINE|79|-	0	0	0	0	0	0	0	0	1.42	1.34
chr7|12636956|12637170|Bov-tA2:tRNA-Core-RTE:SINE|143|+	0	0	0	0	0	0	0	0	1.37	1.39
chr13|65724069|65724182|MER5A:hAT-Charlie:DNA|306|-	0	0	0	0	0	0	0	0	1.35	1.41
chr17|17128889|17129089|Bov-tA1:tRNA-Core-RTE:SINE|95|+	0	0	0	0	0	0	0	0	1.35	1.41
chr9|25364942|25365226|L1M4b:L1:LINE|212|-	0	0	0	0	0	0	0	0	1.32	1.44
chr11|320424|320545|SINE2-3_BT:tRNA:SINE|244|-	0	0	0	0	0	0	0	0	1.28	1.48
chr20|42809266|42809725|BovB:RTE-BovB:LINE|30|-	0	0	0	0	0	0	0	0	1.27	1.49
chr10|67544289|67544402|SINE2-2_BT:tRNA:SINE|204|+	0	0	0	0	0	0	0	0	1.22	1.54
chr17|17106886|17106980|L2b:L2:LINE|296|+	0	0	0	0	0	0	0	0	1.21	1.55
chr10|51232893|51233041|BOV-A2:Core-RTE:SINE|238|-	0	0	0	0	0	0	0	0	1.19	1.57
chr26|31446253|31446403|MIRb:MIR:SINE|338|+	0	0	0	0	0	0	0	0	1.12	1.64
chr18|2895708|2895807|BOV-A2:Core-RTE:SINE|192|-	0	0	0	0	0	0	0	0	1.09	1.67
chr16|77569352|77569498|SINE2-2_BT:tRNA:SINE|199|+	0	0	0	0	0	0	0	0	1.07	1.69
chr5|47575575|47575772|MIRb:MIR:SINE|325|-	0	0	0	0	0	0	0	0	0.99	1.77
chr14|7891851|7892220|L2c:L2:LINE|355|+	0	0	0	0	0	0	0	0	0.97	1.79
chr6|113351314|113351432|SINE2-2_BT:tRNA:SINE|178|-	0	0	0	0	0	0	0	0	0.94	1.82
chr2|125381662|125381805|MIRc:MIR:SINE|255|+	0	0	0	0	0	0	0	0	0.84	1.92
chr16|42701561|42701631|L2c:L2:LINE|275|+	0	0	0	0	0	0	0	0	0.79	1.97
chr21|65250355|65251101|MER21C:ERVL:LTR|223|+	0	0	0	0	0	0	0	0	0.78	1.98
chrX|96168919|96169043|L1MDa:L1:LINE|240|+	0	0	0	0	0	0	0	0	0.78	1.98
chr22|14754954|14755035|L3:CR1:LINE|325|+	0	0	0	0	0	0	0	0	0.76	2
chr12|34272002|34272615|L1MB1:L1:LINE|298|+	0	0	0	0	0	0	0	0	0.74	2.02
chr11|10564568|10564632|MIRc:MIR:SINE|254|-	0	0	0	0	0	0	0	0	0.53	2.23
chr10|102457435|102457733|MLT1D:ERVL-MaLR:LTR|245|-	0	0	0	0	0	0	0	0	2.45	0.3
chr1|58178754|58178852|L1-2_BT:L1:LINE|92|-	0	0	0	0	0	0	0	0	2.12	0.63
chr22|58537317|58537498|L3:CR1:LINE|306|+	0	0	0	0	0	0	0	0	2.12	0.63
chr3|14866374|14866710|CHR-2:tRNA:SINE|189|+	0	0	0	0	0	0	0	0	1.98	0.77
chr2|127712833|127712949|MER5A1:hAT-Charlie:DNA|304|+	0	0	0	0	0	0	0	0	1.92	0.83
chr6|59229636|59229820|Bov-tA1:tRNA-Core-RTE:SINE|173|+	0	0	0	0	0	0	0	0	1.9	0.85
chr17|61290412|61290534|MIRc:MIR:SINE|342|-	0	0	0	0	0	0	0	0	1.86	0.89
chr8|39251967|39252167|L1M5:L1:LINE|301|-	0	0	0	0	0	0	0	0	1.86	0.89
chr4|32289198|32289340|L1ME3Cz:L1:LINE|255|-	0	0	0	0	0	0	0	0	1.82	0.93
chrX|128031750|128031944|Bov-tA2:tRNA-Core-RTE:SINE|114|+	0	0	0	0	0	0	0	0	1.75	1
chr18|58659228|58659429|Bov-tA2:tRNA-Core-RTE:SINE|136|+	0	0	0	0	0	0	0	0	1.74	1.01
chr3|29569021|29569315|CHR-2B:tRNA:SINE|191|+	0	0	0	0	0	0	0	0	1.67	1.08
chr9|86848620|86848783|Bov-tA1:tRNA-Core-RTE:SINE|215|-	0	0	0	0	0	0	0	0	1.67	1.08
chr3|22880234|22880291|L2c:L2:LINE|263|-	0	0	0	0	0	0	0	0	1.6	1.15
chr26|15178816|15178929|BOV-A2:Core-RTE:SINE|170|+	0	0	0	0	0	0	0	0	1.56	1.19
chr2|125482520|125482584|Bov-tA3:tRNA-Core-RTE:SINE|141|-	0	0	0	0	0	0	0	0	1.53	1.22
chr22|59723374|59723764|BovB:RTE-BovB:LINE|141|+	0	0	0	0	0	0	0	0	1.5	1.25
chr13|74849501|74849570|L2d:L2:LINE|333|+	0	0	0	0	0	0	0	0	1.48	1.27
chr12|30988905|30989114|Bov-tA1:tRNA-Core-RTE:SINE|111|+	0	0	0	0	0	0	0	0	1.47	1.28
chr7|23048843|23048967|SINE2-2_BT:tRNA:SINE|202|+	0	0	0	0	0	0	0	0	1.44	1.31
chr11|95852124|95852307|Bov-tA2:tRNA-Core-RTE:SINE|153|-	0	0	0	0	0	0	0	0	1.42	1.33
chr15|63733475|63733746|BOV-A2:Core-RTE:SINE|48|-	0	0	0	0	0	0	0	0	1.41	1.34
chr2|89875363|89875481|LTR109A2:ERV1:LTR|179|+	0	0	0	0	0	0	0	0	1.41	1.34
chr18|62096684|62096819|MIR:MIR:SINE|252|-	0	0	0	0	0	0	0	0	1.4	1.35
chr23|32956796|32956938|MER5A:hAT-Charlie:DNA|286|+	0	0	0	0	0	0	0	0	1.38	1.37
chr23|28540668|28541457|BovB:RTE-BovB:LINE|141|-	0	0	0	0	0	0	0	0	1.36	1.39
chr28|26388060|26388214|L2c:L2:LINE|417|-	0	0	0	0	0	0	0	0	1.36	1.39
chr13|65961850|65962104|MER34-int:ERV1:LTR|242|-	0	0	0	0	0	0	0	0	1.35	1.4
chr15|13855162|13855267|MamRep137:TcMar-Tigger:DNA|287|+	0	0	0	0	0	0	0	0	1.31	1.44
chr18|32108774|32108841|Bov-tA3:tRNA-Core-RTE:SINE|179|-	0	0	0	0	0	0	0	0	1.31	1.44
chr22|16499149|16499230|L2c:L2:LINE|279|-	0	0	0	0	0	0	0	0	1.3	1.45
chr10|5600695|5600762|Bov-tA3:tRNA-Core-RTE:SINE|149|-	0	0	0	0	0	0	0	0	1.29	1.46
chr7|96350794|96351105|BovB:RTE-BovB:LINE|170|+	0	0	0	0	0	0	0	0	1.28	1.47
chr5|29109114|29109347|Bov-tA1:tRNA-Core-RTE:SINE|149|-	0	0	0	0	0	0	0	0	1.27	1.48
chr11|81883283|81883405|MER5B:hAT-Charlie:DNA|273|+	0	0	0	0	0	0	0	0	1.25	1.5
chr10|70532824|70532972|L1ME3G:L1:LINE|236|+	0	0	0	0	0	0	0	0	1.24	1.51
chr18|40234180|40234247|Bov-tA3:tRNA-Core-RTE:SINE|119|+	0	0	0	0	0	0	0	0	1.24	1.51
chr15|53374315|53374506|MIRb:MIR:SINE|303|+	0	0	0	0	0	0	0	0	1.23	1.52
chr8|72612644|72613092|L2b:L2:LINE|363|+	0	0	0	0	0	0	0	0	1.21	1.54
chr9|12065815|12065867|L2c:L2:LINE|269|+	0	0	0	0	0	0	0	0	1.2	1.55
chr9|28473669|28473872|Bov-tA2:tRNA-Core-RTE:SINE|129|+	0	0	0	0	0	0	0	0	1.17	1.58
chr1|19434106|19435073|L1ME2:L1:LINE|244|+	0	0	0	0	0	0	0	0	1.16	1.59
chr17|71207429|71207644|LTR31B_BT:ERV1:LTR|205|+	0	0	0	0	0	0	0	0	1.16	1.59
chr11|48152657|48152768|BovB:RTE-BovB:LINE|126|-	0	0	0	0	0	0	0	0	1.13	1.62
chr16|57211019|57211847|L1-3_BT:L1:LINE|50|-	0	0	0	0	0	0	0	0	1.08	1.67
chr1|57579101|57579179|BOV-A2:Core-RTE:SINE|256|-	0	0	0	0	0	0	0	0	1.06	1.69
chr1|57579114|57579181|Bov-tA3:tRNA-Core-RTE:SINE|179|-	0	0	0	0	0	0	0	0	1.06	1.69
chr12|21040807|21041194|MLT1L:ERVL-MaLR:LTR|271|+	0	0	0	0	0	0	0	0	1.03	1.72
chr7|5372570|5372768|Bov-tA2:tRNA-Core-RTE:SINE|152|-	0	0	0	0	0	0	0	0	0.99	1.76
chr1|57590208|57590335|BOV-A2:Core-RTE:SINE|191|-	0	0	0	0	0	0	0	0	0.98	1.77
chr7|20337011|20337417|L2a:L2:LINE|226|+	0	0	0	0	0	0	0	0	0.91	1.84
chr3|116019928|116020135|L1-2_BT:L1:LINE|343|-	0	0	0	0	0	0	0	0	0.9	1.85
chr16|68076493|68076679|Bov-tA2:tRNA-Core-RTE:SINE|113|+	0	0	0	0	0	0	0	0	0.82	1.93
chr4|5756603|5756783|Bov-tA2:tRNA-Core-RTE:SINE|128|+	0	0	0	0	0	0	0	0	0.81	1.94
chr20|66617494|66617651|CHR-2B:tRNA:SINE|214|+	0	0	0	0	0	0	0	0	0.78	1.97
chr7|17101262|17101360|MIRc:MIR:SINE|295|-	0	0	0	0	0	0	0	0	0.76	1.99
chr5|110374295|110374443|MIRb:MIR:SINE|289|-	0	0	0	0	0	0	0	0	0.73	2.02
chr11|106462495|106462689|Bov-tA1:tRNA-Core-RTE:SINE|134|-	0	0	0	0	0	0	0	0	0.7	2.05
chr11|63461146|63461205|BLACKJACK:hAT-Blackjack:DNA|220|+	0	0	0	0	0	0	0	0	1.81	0.93
chr18|50707016|50707959|L1-2_BT:L1:LINE|252|+	0	0	0	0	0	0	0	0	1.78	0.96
chr8|110176010|110176129|MER5A:hAT-Charlie:DNA|283|-	0	0	0	0	0	0	0	0	1.72	1.02
chr22|57613910|57614069|BovB:RTE-BovB:LINE|19|-	0	0	0	0	0	0	0	0	1.69	1.05
chr1|2331066|2331269|Bov-tA2:tRNA-Core-RTE:SINE|138|-	0	0	0	0	0	0	0	0	1.61	1.13
chr23|15948985|15949141|CHRL1_BT:tRNA:SINE|140|-	0	0	0	0	0	0	0	0	1.55	1.19
chr22|2769121|2769188|Tigger2:TcMar-Tigger:DNA|269|-	0	0	0	0	0	0	0	0	1.54	1.2
chr6|21854068|21854180|BOV-A2:Core-RTE:SINE|54|+	0	0	0	0	0	0	0	0	1.54	1.2
chr5|32140051|32140123|MIR3:MIR:SINE|333|+	0	0	0	0	0	0	0	0	1.53	1.21
chr23|15951736|15951865|MIRb:MIR:SINE|283|-	0	0	0	0	0	0	0	0	1.51	1.23
chr9|81305315|81306297|BovB:RTE-BovB:LINE|102|+	0	0	0	0	0	0	0	0	1.51	1.23
chr1|71156218|71156376|MIRb:MIR:SINE|199|+	0	0	0	0	0	0	0	0	1.5	1.24
chr3|19992997|19993441|L2c:L2:LINE|381|+	0	0	0	0	0	0	0	0	1.5	1.24
chr10|26789262|26789519|MIR:MIR:SINE|255|+	0	0	0	0	0	0	0	0	1.49	1.25
chr26|40846211|40846351|Tigger19a:TcMar-Tigger:DNA|257|+	0	0	0	0	0	0	0	0	1.48	1.26
chr2|65425386|65425443|Bov-tA2:tRNA-Core-RTE:SINE|109|-	0	0	0	0	0	0	0	0	1.48	1.26
chr29|32180223|32180433|Bov-tA1:tRNA-Core-RTE:SINE|167|+	0	0	0	0	0	0	0	0	1.45	1.29
chr12|25776858|25777214|BovB:RTE-BovB:LINE|163|-	0	0	0	0	0	0	0	0	1.44	1.3
chr18|62742875|62743013|L1-2_BT:L1:LINE|243|-	0	0	0	0	0	0	0	0	1.44	1.3
chr4|102943819|102944057|L2a:L2:LINE|335|+	0	0	0	0	0	0	0	0	1.39	1.35
chr28|28154610|28154714|MIRc:MIR:SINE|234|-	0	0	0	0	0	0	0	0	1.36	1.38
chr12|31847743|31847797|UCON34:hAT-Charlie:DNA|222|-	0	0	0	0	0	0	0	0	1.29	1.45
chr2|1891389|1891590|Bov-tA2:tRNA-Core-RTE:SINE|116|-	0	0	0	0	0	0	0	0	1.29	1.45
chr10|73650269|73650488|L1MB3:L1:LINE|233|+	0	0	0	0	0	0	0	0	1.28	1.46
chr21|45331552|45331693|L2c:L2:LINE|298|+	0	0	0	0	0	0	0	0	1.22	1.52
chr6|59243633|59243828|Bov-tA2:tRNA-Core-RTE:SINE|88|+	0	0	0	0	0	0	0	0	1.22	1.52
chr8|61546155|61546254|MIR3:MIR:SINE|323|+	0	0	0	0	0	0	0	0	1.22	1.52
chr6|105602456|105602680|Bov-tA1:tRNA-Core-RTE:SINE|138|-	0	0	0	0	0	0	0	0	1.14	1.6
chr14|12406729|12406835|L2c:L2:LINE|406|-	0	0	0	0	0	0	0	0	1.06	1.68
chr24|20894853|20894966|BOV-A2:Core-RTE:SINE|173|-	0	0	0	0	0	0	0	0	1.05	1.69
chr8|61879575|61879852|L3:CR1:LINE|328|+	0	0	0	0	0	0	0	0	1.05	1.69
chr23|39379052|39379238|MER58C:hAT-Charlie:DNA|285|+	0	0	0	0	0	0	0	0	1.04	1.7
chr5|5029068|5029271|MIRb:MIR:SINE|312|+	0	0	0	0	0	0	0	0	0.87	1.87
chr8|51125785|51125958|MIRb:MIR:SINE|331|-	0	0	0	0	0	0	0	0	0.81	1.93
chr10|76623091|76623171|L1ME2:L1:LINE|200|-	0	0	0	0	0	0	0	0	0.51	2.23
chr3|89606018|89606261|L2d2:L2:LINE|274|-	0	0	0	0	0	0	0	0	0.5	2.24
chr7|69068867|69069068|MIR:MIR:SINE|261|+	0	0	0	0	0	0	0	0	2.34	0.4
chr19|50831330|50831401|BTLTR1:ERVK:LTR|70|-	0	0	0	0	0	0	0	0	2.13	0.61
chr22|394517|394645|L1MD2:L1:LINE|219|+	0	0	0	0	0	0	0	0	2.05	0.69
chr17|50818582|50818645|CHRL:tRNA:SINE|161|-	0	0	0	0	0	0	0	0	0.82	1.92
chr22|58485942|58486134|SINE2-3_BT:tRNA:SINE|125|+	0	0	0	0	0	0	0	0	0.69	2.05
chr16|29612932|29613124|Bov-tA1:tRNA-Core-RTE:SINE|94|+	0	0	0	0	0	0	0	0	0.3	2.44
chr22|16716965|16717072|MIR1_Amn:MIR:SINE|331|-	0.3	2.05	0	0	0	0	0	0	1.61	1.12
chr26|11314723|11314942|MLT1J1:ERVL-MaLR:LTR|255|-	0	0	0	0	0	0	0	0	1.61	1.12
chr3|53441360|53441579|MER20:hAT-Charlie:DNA|235|-	0	0	0	0	0	0	0	0	1.37	1.36
chr25|9911815|9911932|MIR3:MIR:SINE|327|-	0	0	0	0	0	0	0	0	1.12	1.61
chrX|98574647|98575938|ERV2-1-LTR_BT:ERVK:LTR|46|-	0	0	0	0	0	0	0	0	1.12	1.61
chr22|48788129|48788270|MIRb:MIR:SINE|368|+	0	0	0	0	0	0	0	0	1.11	1.62
chr19|14349648|14349859|BOV-A2:Core-RTE:SINE|43|-	0	0	0	0	0	0	0	0	2.37	0.36
chr10|80846268|80846334|MIRb:MIR:SINE|246|-	0	0	0	0	0	0	0	0	2	0.73
chr16|70693568|70693712|BOV-A2:Core-RTE:SINE|56|-	0	0	0	0	0	0	0	0	1.98	0.75
chr14|12434947|12435060|Bov-tA2:tRNA-Core-RTE:SINE|179|-	0	0	0	0	0	0	0	0	1.92	0.81
chr18|53870199|53870324|MIR:MIR:SINE|288|-	0	0	0	0	0	0	0	0	1.92	0.81
chr2|92074083|92074369|L1_Art:L1:LINE|262|+	0	0	0	0	0	0	0	0	1.91	0.82
chr16|64503260|64503465|Bov-tA3:tRNA-Core-RTE:SINE|128|-	0	0	0	0	0	0	0	0	1.88	0.85
chr19|43870320|43870523|MIRc:MIR:SINE|243|-	0	0	0	0	0	0	0	0	1.87	0.86
chr19|36296047|36296203|MIRb:MIR:SINE|261|+	0	0	0	0	0	0	0	0	1.82	0.91
chr7|5979753|5980083|MLT1C2:ERVL-MaLR:LTR|249|-	0	0	0	0	0	0	0	0	1.78	0.95
chr21|65255662|65255830|MIRb:MIR:SINE|269|-	0	0	0	0	0	0	0	0	1.74	0.99
chr5|67650894|67651073|SINE2-3_BT:tRNA:SINE|140|+	0	0	0	0	0	0	0	0	1.72	1.01
chr16|41502813|41502975|MIRb:MIR:SINE|306|-	0	0	0	0	0	0	0	0	1.71	1.02
chrX|35769510|35769575|MIR3:MIR:SINE|250|+	0	0	0	0	0	0	0	0	1.71	1.02
chr23|27710054|27710364|L1ME2z:L1:LINE|172|-	0	0	0	0	0	0	0	0	1.7	1.03
chr7|11436513|11436871|BovB:RTE-BovB:LINE|148|+	0	0	0	0	0	0	0	0	1.7	1.03
chr17|55752530|55752637|MER102a:hAT-Charlie:DNA|182|-	0	0	0	0	0	0	0	0	1.67	1.06
chr29|1083991|1084167|BOV-A2:Core-RTE:SINE|91|+	0	0	0	0	0	0	0	0	1.64	1.09
chr7|12444111|12444184|Bov-tA2:tRNA-Core-RTE:SINE|192|+	0	0	0	0	0	0	0	0	1.64	1.09
chr1|80209322|80209523|LTR68:ERV1:LTR|196|-	0	0	0	0	0	0	0	0	1.63	1.1
chr23|32738071|32738200|MIR:MIR:SINE|333|+	0	0	0	0	0	0	0	0	1.6	1.13
chr8|59820682|59820878|Bov-tA2:tRNA-Core-RTE:SINE|102|+	0	0	0	0	0	0	0	0	1.55	1.18
chr18|55550040|55550168|MIRb:MIR:SINE|378|-	1.51	1.19	0	0	0	0	0	0	1.51	1.22
chr24|21111763|21112101|L1M2:L1:LINE|214|+	0	0	0	0	0	0	0	0	1.51	1.22
chr1|127569526|127569731|Bov-tA3:tRNA-Core-RTE:SINE|112|-	0	0	0	0	0	0	0	0	1.45	1.28
chr20|71840102|71840167|Bov-tA3:tRNA-Core-RTE:SINE|154|+	0	0	0	0	0	0	0	0	1.44	1.29
chr12|25771175|25771357|Charlie7a:hAT-Charlie:DNA|315|-	0	0	0	0	0	0	0	0	1.35	1.38
chr2|88498744|88498907|MLT1L:ERVL-MaLR:LTR|359|+	0	0	0	0	0	0	0	0	1.35	1.38
chr5|104033642|104033753|MIR:MIR:SINE|312|+	0	0	0	0	0	0	0	0	1.34	1.39
chrX|102924880|102925075|Bov-tA1:tRNA-Core-RTE:SINE|123|-	0	0	0	0	0	0	0	0	1.28	1.45
chr7|16299807|16300063|MLT1D:ERVL-MaLR:LTR|198|+	0	0	0	0	0	0	0	0	1.27	1.46
chrX|35281502|35281572|BovB:RTE-BovB:LINE|214|+	0	0	0	0	0	0	0	0	1.26	1.47
chr13|43897904|43897958|MLT1L:ERVL-MaLR:LTR|184|+	2.07	0.29	0	0	0	0	0	0	1.24	1.49
chr2|118187887|118188088|Bov-tA2:tRNA-Core-RTE:SINE|144|-	0	0	0	0	0	0	0	0	1.24	1.49
chr26|13540370|13540536|L1MC4:L1:LINE|180|+	0	0	0	0	0	0	0	0	1.21	1.52
chr3|32754679|32755239|L2:L2:LINE|263|+	0	0	0	0	0	0	0	0	1.19	1.54
chr18|39340129|39340341|Bov-tA2:tRNA-Core-RTE:SINE|165|+	0	0	0	0	0	0	0	0	1.15	1.58
chr4|93086330|93086530|Bov-tA2:tRNA-Core-RTE:SINE|96|+	0	0	0	0	0	0	0	0	1	1.73
chr4|100874512|100874697|Bov-tA2:tRNA-Core-RTE:SINE|109|-	0	0	0	0	0	0	0	0	0.99	1.74
chr13|42899108|42899243|Bov-tA1:tRNA-Core-RTE:SINE|89|-	0	0	0	0	0	0	0	0	0.97	1.76
chr17|63379026|63379253|MER20:hAT-Charlie:DNA|212|+	0	0	0	0	0	0	0	0	0.79	1.94
chrX|104990680|104990830|MER102b:hAT-Charlie:DNA|265|+	0	0	0	0	0	0	0	0	0.74	1.99
chr10|73649733|73649881|MIR:MIR:SINE|359|+	0	0	0	0	0	0	0	0	0.56	2.17
chr3|115992715|115992797|Bov-tA3:tRNA-Core-RTE:SINE|143|-	0	0	0	0	0	0	0	0	0.3	2.43
chr20|71111470|71112024|BovB:RTE-BovB:LINE|146|-	0	0	0	0	0	0	0	0	0.72	2.01
chr9|104025715|104025982|BOV-A2:Core-RTE:SINE|26|+	0	0	0	0	0	0	0	0	2.06	0.66
chr15|46366131|46366413|LTR78B:ERV1:LTR|312|+	0	0	0	0	0	0	0	0	2.04	0.68
chr5|67604493|67604570|MIR3:MIR:SINE|280|+	0	0	0	0	0	0	0	0	2.04	0.68
chr13|53217932|53218036|MIRb:MIR:SINE|308|-	0	0	0	0	0	0	0	0	1.62	1.1
chr25|34686033|34686194|MER112:hAT-Charlie:DNA|224|-	0	0	0	0	0	0	0	0	1.12	1.6
chr5|110368631|110368904|BOV-A2:Core-RTE:SINE|29|-	0	0	0	0	0	0	0	0	1.12	1.6
chr11|26112420|26112726|CHR-2A:tRNA:SINE|181|-	0	0	0	0	0	0	0	0	0.89	1.83
chr19|61964444|61964718|MARNA:TcMar-Mariner:DNA|271|+	0	0	0	0	0	0	0	0	0.89	1.83
chr11|10863091|10863363|BOV-A2:Core-RTE:SINE|44|+	0	0	0	0	0	0	0	0	0.88	1.84
chr23|39805573|39805690|L2c:L2:LINE|345|+	0	0	0	0	0	0	0	0	1.96	0.76
chr3|105829586|105829811|MIR:MIR:SINE|268|-	0	0	0	0	0	0	0	0	1.78	0.94
chr5|77947112|77947252|BovB:RTE-BovB:LINE|150|-	0	0	0	0	0	0	0	0	1.78	0.94
chr3|32197421|32197542|L1-3_BT:L1:LINE|75|-	0	0	0	0	0	0	0	0	1.77	0.95
chr19|45084500|45084770|BOV-A2:Core-RTE:SINE|52|-	0	0	0	0	0	0	0	0	1.7	1.02
chr10|35904720|35904773|L3:CR1:LINE|264|-	0	0	0	0	0	0	0	0	1.68	1.04
chr5|75281757|75281874|MIRb:MIR:SINE|250|+	0	0	0	0	0	0	0	0	1.64	1.08
chr7|95601873|95602271|BovB:RTE-BovB:LINE|33|+	0	0	0	0	0	0	0	0	1.51	1.21
chr21|55161138|55161269|MER5B:hAT-Charlie:DNA|215|+	0	0	0	0	0	0	0	0	1.48	1.24
chr21|42576985|42577052|Bov-tA3:tRNA-Core-RTE:SINE|149|+	0	0	0	0	0	0	0	0	1.46	1.26
chr11|19663050|19663486|L1M4:L1:LINE|274|+	0	0	0	0	0	0	0	0	1.45	1.27
chr9|88493739|88493961|Bov-tA1:tRNA-Core-RTE:SINE|149|+	0	0	0	0	0	0	0	0	1.4	1.32
chr10|81986625|81986796|CHR-2A:tRNA:SINE|146|-	0	0	0	0	0	0	0	0	1.38	1.34
chr7|68786001|68786149|L2a:L2:LINE|307|-	0	0	0	0	0	0	0	0	1.33	1.39
chr8|63881305|63881495|Bov-tA1:tRNA-Core-RTE:SINE|142|+	0	0	0	0	0	0	0	0	1.31	1.41
chr11|68532537|68532906|L1ME4b:L1:LINE|287|-	0	0	0	0	0	0	0	0	1.3	1.42
chr18|35708118|35708840|L1ME4b:L1:LINE|262|+	0	0	0	0	0	0	0	0	1.3	1.42
chr25|27467575|27467628|L2b:L2:LINE|326|+	0	0	0	0	0	0	0	0	1.3	1.42
chr17|52320123|52320302|L1ME3B:L1:LINE|279|-	0	0	0	0	0	0	0	0	1.29	1.43
chr19|24578401|24578553|CHRL:tRNA:SINE|159|-	0	0	0	0	0	0	0	0	1.29	1.43
chr1|50156885|50156955|Bov-tA2:tRNA-Core-RTE:SINE|203|+	0	0	0	0	0	0	0	0	1.26	1.46
chr5|5840944|5841074|L2c:L2:LINE|378|-	0	0	0	0	0	0	0	0	1.26	1.46
chr25|33565782|33565961|L2:L2:LINE|333|-	0	0	0	0	0	0	0	0	1.25	1.47
chr11|102745506|102745713|Bov-tA2:tRNA-Core-RTE:SINE|121|+	0	0	0	0	0	0	0	0	1.24	1.48
chr6|61415010|61415086|MIR3:MIR:SINE|301|-	0	0	0	0	0	0	0	0	1.2	1.52
chr16|51075715|51075818|Bov-tA1:tRNA-Core-RTE:SINE|107|+	0	0	0	0	0	0	0	0	1.13	1.59
chr2|91941062|91941192|BOV-A2:Core-RTE:SINE|85|+	0	0	0	0	0	0	0	0	1.09	1.63
chr25|33834844|33835212|BovB:RTE-BovB:LINE|92|-	0	0	0	0	0	0	0	0	1.07	1.65
chr11|86623295|86623360|SINE2-1_BT:tRNA:SINE|154|-	0	0	0	0	0	0	0	0	1.02	1.7
chr8|75495786|75495942|L1MA10:L1:LINE|223|-	0	0	0	0	0	0	0	0	0.99	1.73
chr9|95962325|95962529|Bov-tA3:tRNA-Core-RTE:SINE|93|-	0	0	0	0	0	0	0	0	0.83	1.89
chr8|38151527|38151599|BTLTR1:ERVK:LTR|155|+	0	0	0	0	0	0	0	0	0.82	1.9
chr1|158415724|158416076|MLT1C2:ERVL-MaLR:LTR|282|+	0	0	0	0	0	0	0	0	0.77	1.95
chr7|71804459|71804587|MIRb:MIR:SINE|216|-	0	0	0	0	0	0	0	0	2.37	0.34
chr18|62602652|62602785|L1-2_BT:L1:LINE|196|-	0	0	0	0	0	0	0	0	2.03	0.68
chr1|80648641|80648874|MIR:MIR:SINE|267|-	0	0	0	0	0	0	0	0	1.96	0.75
chr11|72796622|72797058|L2:L2:LINE|333|-	0	0	0	0	0	0	0	0	1.95	0.76
chr11|43673418|43673566|CHRL:tRNA:SINE|103|+	0	0	0	0	0	0	0	0	1.78	0.93
chr11|47996162|47996258|MIR3:MIR:SINE|284|+	0	0	0	0	0	0	0	0	1.76	0.95
chr5|49119290|49119489|MIRc:MIR:SINE|311|-	0	0	0	0	0	0	0	0	1.68	1.03
chr16|65835378|65835832|L1ME3:L1:LINE|262|-	0	0	0	0	0	0	0	0	1.64	1.07
chr2|118613763|118614091|L3:CR1:LINE|344|+	0	0	0	0	0	0	0	0	1.57	1.14
chr5|29110105|29110230|L1ME2:L1:LINE|235|-	0	0	0	0	0	0	0	0	1.57	1.14
chr13|61780430|61780519|L2b:L2:LINE|315|+	0	0	0	0	0	0	0	0	1.54	1.17
chr19|37357547|37357745|Bov-tA2:tRNA-Core-RTE:SINE|101|-	0	0	0	0	0	0	0	0	1.53	1.18
chr7|14685939|14686144|Bov-tA2:tRNA-Core-RTE:SINE|148|-	0	0	0	0	0	0	0	0	1.53	1.18
chr6|93617890|93618102|Bov-tA1:tRNA-Core-RTE:SINE|179|+	0	0	0	0	0	0	0	0	1.52	1.19
chr5|104033758|104033895|CHRL1_BT:tRNA:SINE|157|+	0	0	0	0	0	0	0	0	1.47	1.24
chr13|54506230|54506348|SINE2-2_BT:tRNA:SINE|203|+	0	0	0	0	0	0	0	0	1.44	1.27
chr18|18466563|18466708|MIR:MIR:SINE|290|+	0	0	0	0	0	0	0	0	1.42	1.29
chr18|57505171|57505383|Bov-tA2:tRNA-Core-RTE:SINE|109|-	0	0	0	0	0	0	0	0	1.42	1.29
chr19|12853577|12853705|MER112:hAT-Charlie:DNA|209|+	0	0	0	0	0	0	0	0	1.41	1.3
chr1|22673127|22673277|L3b:CR1:LINE|338|+	0	0	0	0	0	0	0	0	1.37	1.34
chr2|6780666|6780938|BOV-A2:Core-RTE:SINE|33|+	0	0	0	0	0	0	0	0	1.36	1.35
chr5|100445640|100447227|L1MC2:L1:LINE|208|-	0	0	0	0	0	0	0	0	1.35	1.36
chr11|80850135|80850391|L2b:L2:LINE|388|-	0	0	0	0	0	0	0	0	1.3	1.41
chr22|47731342|47731556|Bov-tA2:tRNA-Core-RTE:SINE|159|-	0	0	0	0	0	0	0	0	1.29	1.42
chr4|63942090|63942199|BovB:RTE-BovB:LINE|156|-	0	0	0	0	0	0	0	0	1.15	1.56
chr7|39228704|39228952|MIR:MIR:SINE|275|+	0	0	0	0	0	0	0	0	1.13	1.58
chr19|28371992|28372292|CHR-2A:tRNA:SINE|150|-	0	0	0	0	0	0	0	0	1.12	1.59
chr5|100145631|100145681|CHRL1_BT:tRNA:SINE|142|+	0	0	0	0	0	0	0	0	1.1	1.61
chr15|38442719|38442871|L1MB2:L1:LINE|200|+	0	0	0	0	0	0	0	0	1.07	1.64
chr7|12399262|12399631|Charlie1b:hAT-Charlie:DNA|223|-	0	0	0	0	0	0	0	0	0.94	1.77
chr9|22096322|22096521|Bov-tA2:tRNA-Core-RTE:SINE|173|+	0	0	0	0	0	0	0	0	0.94	1.77
chr2|132607791|132607861|Bov-tA2:tRNA-Core-RTE:SINE|217|+	0	0	0	0	0	0	0	0	0.9	1.81
chr21|57866271|57866412|MIRb:MIR:SINE|277|-	0	0	0	0	0	0	0	0	0.83	1.88
chr26|19328937|19329065|MIRc:MIR:SINE|291|+	0	0	0	0	0	0	0	0	0.62	2.09
chr19|38335019|38335142|L2b:L2:LINE|301|+	0	0	0	0	0	0	0	0	0.57	2.14
chr21|22502800|22502934|MER5A:hAT-Charlie:DNA|318|+	4.37	5.52	0	0	0	0	0	0	1.95	0.75
chr18|52209523|52209601|L1ME3G:L1:LINE|282|-	0	0	0	0	0	0	0	0	1.92	0.78
chr3|22878685|22878955|BOV-A2:Core-RTE:SINE|44|-	0	0	0	0	0	0	0	0	1.9	0.8
chr25|4068562|4069018|BovB:RTE-BovB:LINE|18|+	0	0	0	0	0	0	0	0	1.86	0.84
chr3|29569654|29569825|Bov-tA3:tRNA-Core-RTE:SINE|65|+	0	0	0	0	0	0	0	0	1.86	0.84
chr24|21887696|21887767|Bov-tA3:tRNA-Core-RTE:SINE|57|-	0	0	0	0	0	0	0	0	1.81	0.89
chr17|52854664|52854789|SINE2-2_BT:tRNA:SINE|182|-	0	0	0	0	0	0	0	0	1.8	0.9
chr3|108035961|108036165|Bov-tA2:tRNA-Core-RTE:SINE|137|+	0	0	0	0	0	0	0	0	1.78	0.92
chr3|46667175|46667238|L1MC3:L1:LINE|131|-	0	0	0	0	0	0	0	0	1.72	0.98
chr1|157225055|157225328|L1-2_BT:L1:LINE|181|+	0	0	0	0	0	0	0	0	1.7	1
chr24|35554531|35554718|Bov-tA2:tRNA-Core-RTE:SINE|128|+	0	0	0	0	0	0	0	0	1.69	1.01
chr7|38928752|38928940|Bov-tA2:tRNA-Core-RTE:SINE|106|+	0	0	0	0	0	0	0	0	1.66	1.04
chr1|69430081|69430270|L1MB8:L1:LINE|144|-	0	0	0	0	0	0	0	0	1.59	1.11
chr13|17925114|17925232|MIRb:MIR:SINE|282|-	0	0	0	0	0	0	0	0	1.58	1.12
chr26|39561986|39562222|L2b:L2:LINE|320|+	0	0	0	0	0	0	0	0	1.55	1.15
chr5|99733964|99734095|CHR-2_BT:tRNA:SINE|264|-	0	0	0	0	0	0	0	0	1.55	1.15
chr2|97861316|97861708|BovB:RTE-BovB:LINE|41|+	0	0	0	0	0	0	0	0	1.49	1.21
chr20|62573068|62573254|Bov-tA2:tRNA-Core-RTE:SINE|130|+	0	0	0	0	0	0	0	0	1.46	1.24
chr13|38587397|38587516|SINE2-1_BT:tRNA:SINE|161|+	0	0	0	0	0	0	0	0	1.45	1.25
chr3|116012469|116012650|LTR41:ERVL:LTR|237|-	0	0	0	0	0	0	0	0	1.44	1.26
chr26|21102594|21102796|Bov-tA2:tRNA-Core-RTE:SINE|134|-	0	0	0	0	0	0	0	0	1.39	1.31
chr18|52699942|52700070|MIRc:MIR:SINE|307|+	0	0	0	0	0	0	0	0	1.33	1.37
chr12|21044003|21044535|L1ME3G:L1:LINE|270|+	0	0	0	0	0	0	0	0	1.28	1.42
chr13|12147801|12149115|BovB:RTE-BovB:LINE|105|-	0	0	0	0	0	0	0	0	1.27	1.43
chr2|5052309|5052496|L1MD2:L1:LINE|236|+	0	0	0	0	0	0	0	0	1.27	1.43
chr6|117422663|117423968|BovB:RTE-BovB:LINE|40|-	0	0	0	0	0	0	0	0	1.22	1.48
chr14|1102141|1103417|BovB:RTE-BovB:LINE|56|+	0	0	0	0	0	0	0	0	1.2	1.5
chr16|35277472|35277709|MIR:MIR:SINE|312|+	0	0	0	0	0	0	0	0	1.19	1.51
chr9|62401420|62401577|MIR3:MIR:SINE|290|+	0	0	0	0	0	0	0	0	1.19	1.51
chr11|49013451|49013557|MIRc:MIR:SINE|263|+	0	0	0	0	0	0	0	0	1.16	1.54
chr7|68794160|68794286|L2b:L2:LINE|344|-	0	0	0	0	0	0	0	0	1.16	1.54
chr26|10608211|10608302|BovB:RTE-BovB:LINE|220|+	0	0	0	0	0	0	0	0	1.13	1.57
chr28|35111436|35112561|BovB:RTE-BovB:LINE|32|+	0	0	0	0	0	0	0	0	1.1	1.6
chr27|33432604|33432778|L1_Art:L1:LINE|306|-	0	0	0	0	0	0	0	0	1.08	1.62
chr7|110170883|110171059|L3:CR1:LINE|308|+	0	0	0	0	0	0	0	0	0.99	1.71
chr6|106515936|106516091|MER5A1:hAT-Charlie:DNA|245|-	0	0	0	0	0	0	0	0	0.93	1.77
chr23|15683943|15684358|LTR33A:ERVL:LTR|238|-	0	0	0	0	0	0	0	0	0.89	1.81
chr1|117573672|117573808|L1MC:L1:LINE|231|-	0	0	0	0	0	0	0	0	0.5	2.2
chr3|115993785|115993873|MLT1A:ERVL-MaLR:LTR|253|-	0	0	0	0	0	0	0	0	0.65	2.05
chr12|35861942|35862056|BOV-A2:Core-RTE:SINE|177|-	0	0	0	0	0	0	0	0	0.15	2.55
chr13|53601125|53602420|BovB:RTE-BovB:LINE|32|+	0	0	0	0	0	0	0	0	1.58	1.11
chr18|21839066|21839731|BovB:RTE-BovB:LINE|78|+	0	0	0	0	0	0	0	0	1.32	1.37
chr14|21204804|21205002|Bov-tA1:tRNA-Core-RTE:SINE|127|-	0	0	0	0	0	0	0	0	1.1	1.59
chr9|28473173|28473573|BovB:RTE-BovB:LINE|128|+	0	0	0	0	0	0	0	0	1.09	1.6
chr21|31157478|31157696|MER106A:hAT-Charlie:DNA|245|+	0	0	0	0	0	0	0	0	1.08	1.61
chr2|34978845|34978912|Bov-tA2:tRNA-Core-RTE:SINE|167|-	0	0	0	0	0	0	0	0	2.28	0.41
chr23|11839373|11839584|L1_BT:L1:LINE|47|+	0	0	0	0	0	0	0	0	1.99	0.7
chr4|102943363|102943569|Bov-tA2:tRNA-Core-RTE:SINE|112|+	0	0	0	0	0	0	0	0	1.94	0.75
chr3|8864536|8864650|MIR3:MIR:SINE|333|-	0	0	0	0	0	0	0	0	1.92	0.77
chr14|69267236|69267505|BOV-A2:Core-RTE:SINE|71|-	0	0	0	0	0	0	0	0	1.81	0.88
chr6|57962572|57962646|MER5A1:hAT-Charlie:DNA|206|+	0	0	0	0	0	0	0	0	1.8	0.89
chrX|20291014|20291084|Bov-tA2:tRNA-Core-RTE:SINE|116|-	0	0	0	0	0	0	0	0	1.76	0.93
chr18|2262912|2263213|HAL1:L1:LINE|260|-	0	0	0	0	0	0	0	0	1.63	1.06
chr2|115693820|115694043|Charlie1a:hAT-Charlie:DNA|210|+	0	0	0	0	0	0	0	0	1.63	1.06
chr22|334118|334183|BTLTR1:ERVK:LTR|62|-	0	0	0	0	0	0	0	0	1.55	1.14
chr15|50638685|50638768|MIRb:MIR:SINE|256|+	0	0	0	0	0	0	0	0	1.52	1.17
chr25|7647805|7647991|SINE2-3_BT:tRNA:SINE|115|-	0	0	0	0	0	0	0	0	1.52	1.17
chr14|16427331|16427556|Bov-tA1:tRNA-Core-RTE:SINE|129|-	0	0	0	0	0	0	0	0	1.51	1.18
chr1|65469109|65469275|MIR3:MIR:SINE|267|+	0	0	0	0	0	0	0	0	1.51	1.18
chr19|40148502|40148624|Bov-tA2:tRNA-Core-RTE:SINE|143|-	0	0	0	0	0	0	0	0	1.47	1.22
chr13|47435240|47435326|Bov-tA3:tRNA-Core-RTE:SINE|139|-	0	0	0	0	0	0	0	0	1.46	1.23
chr21|57357029|57357169|Bov-tA3:tRNA-Core-RTE:SINE|150|+	0	0	0	0	0	0	0	0	1.43	1.26
chr25|16452517|16452720|Bov-tA1:tRNA-Core-RTE:SINE|183|-	0	0	0	0	0	0	0	0	1.31	1.38
chr2|25529010|25529117|L1MC4:L1:LINE|191|-	0	0	0	0	0	0	0	0	1.3	1.39
chr6|66107227|66107377|L2c:L2:LINE|299|-	0	0	0	0	0	0	0	0	1.3	1.39
chr11|2432561|2432707|L2b:L2:LINE|316|-	0	0	0	0	0	0	0	0	1.26	1.43
chr2|125936317|125936518|Bov-tA3:tRNA-Core-RTE:SINE|110|-	0	0	0	0	0	0	0	0	1.26	1.43
chr22|21237804|21238007|MER20:hAT-Charlie:DNA|254|-	0	0	0	0	0	0	0	0	1.24	1.45
chr12|87034544|87034659|L2c:L2:LINE|316|+	0	0	0	0	0	0	0	0	1.23	1.46
chr5|100117166|100117430|BOV-A2:Core-RTE:SINE|68|+	0	0	0	0	0	0	0	0	1.14	1.55
chr21|30299939|30300493|HAL1:L1:LINE|260|-	0	0	0	0	0	0	0	0	1.05	1.64
chr13|65959092|65959261|Bov-tA1:tRNA-Core-RTE:SINE|136|-	0	0	0	0	0	0	0	0	1.01	1.68
chr23|15949158|15949258|L1_Art:L1:LINE|50|-	0	0	0	0	0	0	0	0	0.99	1.7
chr10|92780359|92780735|L2b:L2:LINE|353|-	0	0	0	0	0	0	0	0	0.97	1.72
chr11|47512603|47512795|Bov-tA1:tRNA-Core-RTE:SINE|128|+	0	0	0	0	0	0	0	0	0.97	1.72
chr21|45019333|45020129|Charlie1a:hAT-Charlie:DNA|215|-	0	0	0	0	0	0	0	0	0.97	1.72
chr3|29468840|29469122|CHR-2B:tRNA:SINE|172|+	0	0	0	0	0	0	0	0	0.9	1.79
chr12|21042171|21042283|L1-2_BT:L1:LINE|209|+	0	0	0	0	0	0	0	0	0.88	1.81
chr12|86883728|86884034|L1ME2:L1:LINE|312|+	0	0	0	0	0	0	0	0	0.88	1.81
chr5|28495114|28495180|Bov-tA3:tRNA-Core-RTE:SINE|167|+	0	0	0	0	0	0	0	0	0.88	1.81
chr3|43139005|43139192|Bov-tA2:tRNA-Core-RTE:SINE|171|-	0	0	0	0	0	0	0	0	0.85	1.84
chr13|12508032|12508126|BovB:RTE-BovB:LINE|161|-	0	0	0	0	0	0	0	0	0.84	1.85
chr14|69180817|69181025|L2c:L2:LINE|338|-	0	0	0	0	0	0	0	0	0.39	2.3
chr20|62574963|62575059|L1M3:L1:LINE|219|+	0	0	0	0	0	0	0	0	2	0.68
chr14|81274395|81274534|MER5A1:hAT-Charlie:DNA|273|-	0	0	0	0	0	0	0	0	1.87	0.81
chr29|9896768|9896847|L3:CR1:LINE|405|+	0	0	0	0	0	0	0	0	1.86	0.82
chr5|111653885|111654007|MER103C:hAT-Charlie:DNA|242|+	0	0	0	0	0	0	0	0	1.85	0.83
chr18|35633127|35633330|Bov-tA2:tRNA-Core-RTE:SINE|114|+	0	0	0	0	0	0	0	0	1.8	0.88
chr25|4067574|4067667|MIRb:MIR:SINE|301|-	0	0	0	0	0	0	0	0	1.61	1.07
chr29|17588185|17588387|MIRb:MIR:SINE|268|+	0	0	0	0	0	0	0	0	1.61	1.07
chr16|40105505|40105693|Bov-tA2:tRNA-Core-RTE:SINE|130|+	0	0	0	0	0	0	0	0	1.59	1.09
chr3|92004277|92004388|MIR:MIR:SINE|297|+	0	0	0	0	0	0	0	0	1.59	1.09
chr8|86987588|86989853|L1MA9:L1:LINE|224|-	0	0	0	0	0	0	0	0	1.57	1.11
chr3|94996992|94997209|MIRb:MIR:SINE|310|+	0	0	0	0	0	0	0	0	1.36	1.32
chr13|61584728|61584874|MIR3:MIR:SINE|288|+	0	0	0	0	0	0	0	0	1.34	1.34
chr24|543256|543407|Bov-tA2:tRNA-Core-RTE:SINE|119|+	0	0	0	0	0	0	0	0	1.33	1.35
chr20|13988387|13988503|SINE2-2_BT:tRNA:SINE|226|-	0	0	0	0	0	0	0	0	1.12	1.56
chr3|116012236|116012348|LTR41:ERVL:LTR|278|-	0	0	0	0	0	0	0	0	1.1	1.58
chr13|65343160|65343408|MIRb:MIR:SINE|307|+	0	0	0	0	0	0	0	0	0.9	1.78
chr4|5757660|5758107|BTLTR1J4:ERVK:LTR|58|+	0	0	0	0	0	0	0	0	0.89	1.79
chr11|10150217|10150511|L2:L2:LINE|363|-	0	0	0	0	0	0	0	0	0.83	1.85
chr11|334307|334517|Bov-tA2:tRNA-Core-RTE:SINE|135|-	0	0	0	0	0	0	0	0	0.81	1.87
chr5|105895120|105895234|MER5A:hAT-Charlie:DNA|280|+	0	0	0	0	0	0	0	0	2.38	0.3
chr23|47377377|47377491|SINE2-1_BT:tRNA:SINE|239|+	0	0	0	0	0	0	0	0	1.66	1.02
chr18|10793888|10794146|L1MD3:L1:LINE|288|-	0	0	0	0	0	0	0	0	1.65	1.03
chr18|58997269|58997474|Bov-tA3:tRNA-Core-RTE:SINE|161|-	0	0	0	0	0	0	0	0	1.65	1.03
chr5|82059285|82059488|Bov-tA3:tRNA-Core-RTE:SINE|108|-	0	0	0	0	0	0	0	0	1.54	1.14
chr26|18681592|18681707|SINE2-2_BT:tRNA:SINE|217|-	0	0	0	0	0	0	0	0	1.52	1.16
chr17|71113163|71113229|Bov-tA3:tRNA-Core-RTE:SINE|167|+	0	0	0	0	0	0	0	0	1.49	1.19
chr22|344390|344593|Bov-tA3:tRNA-Core-RTE:SINE|124|+	0	0	0	0	0	0	0	0	1.48	1.2
chr11|16118535|16118684|L1MC4:L1:LINE|269|+	0	0	0	0	0	0	0	0	1.45	1.23
chr18|47076995|47077189|Bov-tA2:tRNA-Core-RTE:SINE|141|+	0	0	0	0	0	0	0	0	1.4	1.28
chr3|14319180|14319650|L3:CR1:LINE|339|-	1.34	1.05	0	0	0	0	0	0	1.4	1.28
chr7|11728741|11728836|L2c:L2:LINE|283|-	0	0	0	0	0	0	0	0	1.39	1.29
chr10|21958846|21959155|MLT1A0:ERVL-MaLR:LTR|229|+	0	0	0	0	0	0	0	0	1.38	1.3
chr8|110990616|110990856|BOV-A2:Core-RTE:SINE|71|-	0	0	0	0	0	0	0	0	1.38	1.3
chr5|100988340|100988666|BovB:RTE-BovB:LINE|56|+	0	0	0	0	0	0	0	0	1.3	1.38
chr17|51005661|51005766|SINE2-2_BT:tRNA:SINE|143|+	0	0	0	0	0	0	0	0	1.25	1.43
chr3|19989516|19989707|Bov-tA2:tRNA-Core-RTE:SINE|127|+	0	0	0	0	0	0	0	0	1.25	1.43
chr29|43030778|43030860|MIR:MIR:SINE|354|-	0	0	0	0	0	0	0	0	1.24	1.44
chr15|51293066|51293168|CHRL1_BT:tRNA:SINE|169|+	0	0	0	0	0	0	0	0	1.23	1.45
chr23|7250591|7250711|SINE2-2_BT:tRNA:SINE|158|-	0	0	0	0	0	0	0	0	1.2	1.48
chr2|132804555|132804670|MER3:hAT-Charlie:DNA|175|-	0	0	0	0	0	0	0	0	1.19	1.49
chr4|103831820|103831970|MER3:hAT-Charlie:DNA|250|-	0	0	0	0	0	0	0	0	1.19	1.49
chr13|17783181|17783329|Tigger1a_Art:TcMar-Tigger:DNA|157|-	0	0	0	0	0	0	0	0	1.17	1.51
chr5|84895241|84896511|BovB:RTE-BovB:LINE|170|-	0	0	0	0	0	0	0	0	1.14	1.54
chr2|94123599|94123824|MIRb:MIR:SINE|279|+	0	0	0	0	0	0	0	0	1.05	1.63
chr2|1058303|1059599|L1MEg:L1:LINE|288|+	0	0	0	0	0	0	0	0	1.04	1.64
chr7|65685208|65685407|MIRb:MIR:SINE|284|+	0	0	0	0	0	0	0	0	1.04	1.64
chr13|40613711|40613881|MLT1K:ERVL-MaLR:LTR|329|-	0	0	0	0	0	0	0	0	1.03	1.65
chr21|54847998|54848182|Bov-tA2:tRNA-Core-RTE:SINE|125|-	0	0	0	0	0	0	0	0	0.96	1.72
chr23|27795531|27795803|BOV-A2:Core-RTE:SINE|37|+	0	0	0	0	0	0	0	0	0.76	1.92
chr17|62623973|62624117|U4:snRNA:snRNA|7|-	0	0	0	0	0	0	0	0	2.2	0.47
chr9|19747364|19747486|Bov-tA3:tRNA-Core-RTE:SINE|71|+	0	0	0	0	0	0	0	0	2.1	0.57
chr7|19971256|19971367|SINE2-2_BT:tRNA:SINE|155|+	0	0	0	0	0	0	0	0	2.04	0.63
chr17|63271449|63271631|MIRb:MIR:SINE|242|-	0	0	0	0	0	0	0	0	1.95	0.72
chr2|69574120|69574190|SINE2-1_BT:tRNA:SINE|229|-	0	0	0	0	0	0	0	0	1.91	0.76
chr13|53840349|53840428|L2:L2:LINE|250|-	0	0	0	0	0	0	0	0	1.86	0.81
chr6|71309570|71309688|L3b:CR1:LINE|327|+	0	0	0	0	0	0	0	0	1.86	0.81
chr3|13541115|13541756|L1_BT:L1:LINE|61|+	0	0	0	0	0	0	0	0	1.79	0.88
chr19|55774805|55774987|Bov-tA3:tRNA-Core-RTE:SINE|154|+	0	0	0	0	0	0	0	0	1.74	0.93
chr29|37358046|37358132|MIRb:MIR:SINE|188|+	0	0	0	0	0	0	0	0	1.72	0.95
chr2|96623239|96623423|Charlie10b:hAT-Charlie:DNA|254|+	0	0	0	0	0	0	0	0	1.7	0.97
chr15|27527102|27527227|BOV-A2:Core-RTE:SINE|202|-	0	0	0	0	0	0	0	0	1.62	1.05
chr3|54348151|54348595|L1ME4b:L1:LINE|324|+	0	0	0	0	0	0	0	0	1.62	1.05
chr19|21844248|21844448|Bov-tA2:tRNA-Core-RTE:SINE|105|+	0	0	0	0	0	0	0	0	1.51	1.16
chr18|61020109|61020510|L1MB3:L1:LINE|212|+	0	0	0	0	0	0	0	0	1.43	1.24
chr3|66057575|66057772|Bov-tA3:tRNA-Core-RTE:SINE|112|-	0	0	0	0	0	0	0	0	1.43	1.24
chr25|1687072|1687133|BovB:RTE-BovB:LINE|176|-	0	0	0	0	0	0	0	0	1.42	1.25
chr20|2169807|2169955|MIRb:MIR:SINE|329|-	0	0	0	0	0	0	0	0	1.37	1.3
chr19|28362663|28362782|CHRL1_BT:tRNA:SINE|84|-	0	0	0	0	0	0	0	0	1.35	1.32
chr21|65041651|65042051|L3:CR1:LINE|305|+	0	0	0	0	0	0	0	0	1.33	1.34
chr13|17091657|17091953|L1MD2:L1:LINE|279|+	0	0	0	0	0	0	0	0	1.3	1.37
chr15|53463688|53464157|L2a:L2:LINE|316|+	0	0	0	0	0	0	0	0	1.3	1.37
chr23|25787433|25787915|BovB:RTE-BovB:LINE|116|+	0	0	0	0	0	0	0	0	1.29	1.38
chr7|5591341|5591603|MER58B:hAT-Charlie:DNA|296|-	0	0	0	0	0	0	0	0	1.27	1.4
chr13|72918174|72918280|MER58A:hAT-Charlie:DNA|283|-	0	0	0	0	0	0	0	0	1.23	1.44
chr19|15117270|15117472|SINE2-3_BT:tRNA:SINE|128|-	0	0	0	0	0	0	0	0	1.23	1.44
chr4|61429747|61430553|L1-2_BT:L1:LINE|242|+	0	0	0	0	0	0	0	0	1.19	1.48
chr11|74930246|74930462|MIRb:MIR:SINE|348|+	0	0	0	0	0	0	0	0	1.15	1.52
chr29|42636374|42636570|MIR:MIR:SINE|347|+	0	0	0	0	0	0	0	0	1.13	1.54
chr23|25724437|25724657|Bov-tA1:tRNA-Core-RTE:SINE|132|+	0	0	0	0	0	0	0	0	1.12	1.55
chr19|21226430|21226706|CHR-2B:tRNA:SINE|188|-	0	0	0	0	0	0	0	0	1.11	1.56
chr4|66078929|66079023|MIR:MIR:SINE|202|+	0	0	0	0	0	0	0	0	1.06	1.61
chr9|95368047|95368246|X7A_LINE:CR1:LINE|318|-	0	0	0	0	0	0	0	0	1.04	1.63
chr13|75236423|75236628|MIRb:MIR:SINE|318|+	0	0	0	0	0	0	0	0	1.03	1.64
chr11|4450920|4451129|Bov-tA2:tRNA-Core-RTE:SINE|157|-	0	0	0	0	0	0	0	0	1.01	1.66
chr28|35108276|35108497|Bov-tA1:tRNA-Core-RTE:SINE|146|+	0	0	0	0	0	0	0	0	1	1.67
chr13|53460685|53460836|MIRb:MIR:SINE|290|+	0	0	0	0	0	0	0	0	0.96	1.71
chr6|57853729|57854085|BovB:RTE-BovB:LINE|208|-	0	0	0	0	0	0	0	0	0.94	1.73
chr5|47574963|47575034|MER117:hAT-Charlie:DNA|265|-	0	0	0	0	0	0	0	0	0.91	1.76
chr7|20758311|20758399|MIR3:MIR:SINE|212|+	0	0	0	0	0	0	0	0	0.88	1.79
chr8|23234623|23234735|L1M5:L1:LINE|227|-	0	0	0	0	0	0	0	0	0.87	1.8
chr8|88744035|88744159|Bov-tA2:tRNA-Core-RTE:SINE|113|+	0	0	0	0	0	0	0	0	0.74	1.93
chr3|120595248|120595419|Bov-tA2:tRNA-Core-RTE:SINE|123|-	0	0	0	0	0	0	0	0	0.57	2.1
chr1|154080653|154080705|AmnL2-1:L2:LINE|308|+	0	0	0	0	0	0	0	0	0.42	2.25
chr3|20420782|20420985|Bov-tA3:tRNA-Core-RTE:SINE|133|+	0	0	0	0	0	0	0	0	2.15	0.51
chr16|34957144|34957278|CHRL:tRNA:SINE|164|-	0	0	0	0	0	0	0	0	2.12	0.54
chr23|18820712|18820843|SINE2-3_BT:tRNA:SINE|171|+	0	0	0	0	0	0	0	0	2	0.66
chr19|36519589|36519786|Bov-tA2:tRNA-Core-RTE:SINE|117|+	0	0	0	0	0	0	0	0	1.85	0.81
chr15|46328968|46329391|BovB:RTE-BovB:LINE|50|+	0	0	0	0	0	0	0	0	1.84	0.82
chr8|90066466|90066540|L2a:L2:LINE|297|+	0	0	0	0	0	0	0	0	1.8	0.86
chr5|73642966|73643160|Bov-tA2:tRNA-Core-RTE:SINE|156|+	0	0	0	0	0	0	0	0	1.78	0.88
chr18|11704688|11704883|Bov-tA1:tRNA-Core-RTE:SINE|124|-	0	0	0	0	0	0	0	0	1.76	0.9
chr14|81855011|81855114|SINE2-1_BT:tRNA:SINE|233|+	0	0	0	0	0	0	0	0	1.75	0.91
chr15|37938771|37938864|MIRb:MIR:SINE|302|-	0	0	0	0	0	0	0	0	1.74	0.92
chr25|7918344|7918451|MIR:MIR:SINE|202|+	0	0	0	0	0	0	0	0	1.74	0.92
chr27|15613309|15613524|MER20:hAT-Charlie:DNA|264|+	0	0	0	0	0	0	0	0	1.74	0.92
chr12|59929109|59929444|ERV2-1-I_BT:ERVK:LTR|153|-	0	0	0	0	0	0	0	0	1.73	0.93
chr6|66099702|66100142|BovB:RTE-BovB:LINE|49|-	0	0	0	0	0	0	0	0	1.73	0.93
chr9|79689514|79689738|Bov-tA1:tRNA-Core-RTE:SINE|152|+	0	0	0	0	0	0	0	0	1.7	0.96
chr10|55005876|55005943|Bov-tA3:tRNA-Core-RTE:SINE|179|+	0	0	0	0	0	0	0	0	1.68	0.98
chr13|75361451|75361651|Bov-tA3:tRNA-Core-RTE:SINE|100|-	0	0	0	0	0	0	0	0	1.65	1.01
chr5|100181106|100181232|BovB:RTE-BovB:LINE|206|+	0	0	0	0	0	0	0	0	1.65	1.01
chr2|125939673|125939946|L2b:L2:LINE|356|-	0	0	0	0	0	0	0	0	1.62	1.04
chr3|98856382|98856645|BOV-A2:Core-RTE:SINE|61|+	0	0	0	0	0	0	0	0	1.62	1.04
chrX|8214156|8214228|L1-2_BT:L1:LINE|250|+	0	0	0	0	0	0	0	0	1.62	1.04
chr2|126422675|126422811|SINE2-1_BT:tRNA:SINE|234|-	0	0	0	0	0	0	0	0	1.55	1.11
chr14|61106608|61106821|BovB:RTE-BovB:LINE|47|+	0	0	0	0	0	0	0	0	1.5	1.16
chr10|46355488|46355558|Bov-tA1:tRNA-Core-RTE:SINE|157|+	0	0	0	0	0	0	0	0	1.49	1.17
chr2|15365475|15365641|MIR:MIR:SINE|311|+	0	0	0	0	0	0	0	0	1.49	1.17
chr1|107417499|107417631|MIRc:MIR:SINE|285|+	0	0	0	0	0	0	0	0	1.48	1.18
chr2|44836522|44836730|Bov-tA2:tRNA-Core-RTE:SINE|92|+	0	0	0	0	0	0	0	0	1.48	1.18
chr23|10816400|10816605|Bov-tA2:tRNA-Core-RTE:SINE|156|+	0	0	0	0	0	0	0	0	1.46	1.2
chr10|88830200|88830319|SINE2-1_BT:tRNA:SINE|210|-	0	0	0	0	0	0	0	0	1.43	1.23
chr7|98086653|98086897|L1ME2z:L1:LINE|222|-	0	0	0	0	0	0	0	0	1.4	1.26
chr2|44046626|44047004|L2d:L2:LINE|337|+	0	0	0	0	0	0	0	0	1.38	1.28
chr25|9592488|9592610|L2a:L2:LINE|319|+	0	0	0	0	0	0	0	0	1.38	1.28
chr23|20423193|20423377|SINE2-3_BT:tRNA:SINE|130|-	0	0	0	0	0	0	0	0	1.33	1.33
chr2|118275287|118275497|Bov-tA2:tRNA-Core-RTE:SINE|153|+	0	0	0	0	0	0	0	0	1.31	1.35
chr23|33063871|33063940|MER5A1:hAT-Charlie:DNA|179|+	0	0	0	0	0	0	0	0	1.25	1.41
chr17|13162644|13162853|Bov-tA2:tRNA-Core-RTE:SINE|121|-	0	0	0	0	0	0	0	0	1.24	1.42
chr5|45139395|45139986|L1ME3G:L1:LINE|284|-	0	0	0	0	0	0	0	0	1.21	1.45
chr15|27527118|27527317|Bov-tA1:tRNA-Core-RTE:SINE|146|-	0	0	0	0	0	0	0	0	1.18	1.48
chr18|21823835|21823902|Bov-tA3:tRNA-Core-RTE:SINE|179|+	0	0	0	0	0	0	0	0	1.18	1.48
chr25|9599413|9599535|MIR:MIR:SINE|255|+	0	0	0	0	0	0	0	0	1.17	1.49
chr6|83187410|83187608|Bov-tA3:tRNA-Core-RTE:SINE|117|-	0	0	0	0	0	0	0	0	1.15	1.51
chr22|58035863|58036070|MIRb:MIR:SINE|328|-	0	0	0	0	0	0	0	0	1.07	1.59
chr5|43284182|43284334|MER103C:hAT-Charlie:DNA|349|+	0	0	0	0	0	0	0	0	1.05	1.61
chr9|60829905|60830012|L2d:L2:LINE|274|+	0	0	0	0	0	0	0	0	1.03	1.63
chr24|61654061|61654220|Bov-tA2:tRNA-Core-RTE:SINE|152|-	0	0	0	0	0	0	0	0	1.01	1.65
chr15|33481418|33481858|L1-2_BT:L1:LINE|89|+	0	0	0	0	0	0	0	0	1	1.66
chr13|27884438|27884536|MIR3:MIR:SINE|221|+	0	0	0	0	0	0	0	0	0.77	1.89
chr7|15650696|15650796|SINE2-1_BT:tRNA:SINE|130|-	0	0	0	0	0	0	0	0	0.73	1.93
chr20|18431877|18431987|MIRb:MIR:SINE|240|+	0	0	0	0	0	0	0	0	0.71	1.95
chr22|27788489|27789614|L1_BT:L1:LINE|114|-	0	0	0	0	0	0	0	0	0.59	2.07
chr3|102656534|102656670|L2:L2:LINE|286|-	0	0	0	0	0	0	0	0	2.12	0.53
chr10|13400183|13400388|L1ME4b:L1:LINE|202|+	0	0	0	0	0	0	0	0	1.6	1.05
chr27|36849977|36850057|L1MB3:L1:LINE|128|-	0	0	0	0	0	0	0	0	1.58	1.07
chr10|14578013|14578227|L3:CR1:LINE|345|+	0	0	0	0	0	0	0	0	1.57	1.08
chr3|109951103|109951203|L2a:L2:LINE|278|-	0	0	0	0	0	0	0	0	1.55	1.1
chr13|65942897|65943146|CHR-2B:tRNA:SINE|161|-	0	0	0	0	0	0	0	0	1.36	1.29
chr19|28373942|28374057|L1ME4a:L1:LINE|333|-	0	0	0	0	0	0	0	0	1.34	1.31
chr21|56226932|56227138|MIRb:MIR:SINE|286|-	0	0	0	0	0	0	0	0	1.11	1.54
chr21|257163|257295|Bov-tA3:tRNA-Core-RTE:SINE|174|+	0	0	0	0	0	0	0	0	1.09	1.56
chr21|54852939|54853148|Bov-tA2:tRNA-Core-RTE:SINE|137|-	0	0	0	0	0	0	0	0	1.09	1.56
chr11|86810586|86810682|MLT1J2:ERVL-MaLR:LTR|281|-	0	0	0	0	0	0	0	0	1.07	1.58
chr3|92001740|92002703|L1MB8:L1:LINE|249|+	0	0	0	0	0	0	0	0	1.05	1.6
chr17|13139743|13139834|X24_LINE:L2:LINE|253|+	0	0	0	0	0	0	0	0	1.03	1.62
chr10|79521724|79521885|BovB:RTE-BovB:LINE|94|-	0	0	0	0	0	0	0	0	0.8	1.85
chrX|123455807|123455887|MIR:MIR:SINE|149|+	0	0	0	0	0	0	0	0	0.53	2.12
chrX|130786493|130786665|MER20:hAT-Charlie:DNA|267|-	0	0	0	0	0	0	0	0	0.28	2.37
chr7|15588956|15589159|Bov-tA2:tRNA-Core-RTE:SINE|129|-	0	0	0	0	0	0	0	0	2.25	0.4
chr3|31595591|31595721|L1MC4:L1:LINE|219|-	0	0	0	0	0	0	0	0	2.06	0.59
chr17|17132001|17132076|MIR:MIR:SINE|267|+	0	0	0	0	0	0	0	0	2.04	0.61
chr2|115722829|115722988|BovB:RTE-BovB:LINE|164|+	0	0	0	0	0	0	0	0	1.95	0.7
chr12|32620656|32620810|Bov-tA3:tRNA-Core-RTE:SINE|98|-	0	0	0	0	0	0	0	0	1.92	0.73
chr14|10742269|10742380|Bov-tA3:tRNA-Core-RTE:SINE|117|+	0	0	0	0	0	0	0	0	1.89	0.76
chr13|52340903|52341280|BovB:RTE-BovB:LINE|157|-	0	0	0	0	0	0	0	0	1.8	0.85
chr18|57451489|57451692|Bov-tA1:tRNA-Core-RTE:SINE|133|+	0	0	0	0	0	0	0	0	1.8	0.85
chr7|65680768|65680868|MIR1_Amn:MIR:SINE|262|+	0	0	0	0	0	0	0	0	1.8	0.85
chr5|75730503|75730568|Bov-tA2:tRNA-Core-RTE:SINE|154|+	0	0	0	0	0	0	0	0	1.79	0.86
chr2|1046359|1046766|L2a:L2:LINE|310|+	0	0	0	0	0	0	0	0	1.77	0.88
chr6|83324817|83325012|L1ME3B:L1:LINE|281|+	0	0	0	0	0	0	0	0	1.76	0.89
chr2|120875188|120875297|CHRL:tRNA:SINE|154|+	0	0	0	0	0	0	0	0	1.73	0.92
chr11|74994861|74995172|L2c:L2:LINE|271|+	0	0	0	0	0	0	0	0	1.72	0.93
chr22|16789583|16789733|MIR:MIR:SINE|292|+	0	0	0	0	0	0	0	0	1.71	0.94
chr25|7646272|7646425|MLT1A:ERVL-MaLR:LTR|138|-	0	0	0	0	0	0	0	0	1.67	0.98
chr17|54579912|54580102|MIR:MIR:SINE|288|-	0	0	0	0	0	0	0	0	1.49	1.16
chr13|72210655|72211037|L2a:L2:LINE|310|+	0	0	0	0	0	0	0	0	1.45	1.2
chr4|109558950|109559017|Bov-tA3:tRNA-Core-RTE:SINE|179|+	0	0	0	0	0	0	0	0	1.45	1.2
chr3|8165212|8166104|BovB:RTE-BovB:LINE|88|+	0	0	0	0	0	0	0	0	1.39	1.26
chr11|96285004|96285081|L2d:L2:LINE|250|-	0	0	0	0	0	0	0	0	1.26	1.39
chr12|84544217|84544280|Bov-tA3:tRNA-Core-RTE:SINE|222|-	0	0	0	0	0	0	0	0	1.26	1.39
chr8|74381170|74381284|MIR3:MIR:SINE|252|-	0	0	0	0	0	0	0	0	1.25	1.4
chr2|79572047|79573340|BovB:RTE-BovB:LINE|50|+	0	0	0	0	0	0	0	0	1.24	1.41
chr7|37983142|37983419|CHR-2B:tRNA:SINE|170|+	0	0	0	0	0	0	0	0	1.22	1.43
chrX|80016536|80016655|SINE2-1_BT:tRNA:SINE|193|-	0	0	0	0	0	0	0	0	1.22	1.43
chr7|17116356|17116628|BOV-A2:Core-RTE:SINE|26|+	0	0	0	0	0	0	0	0	1.19	1.46
chr7|5063870|5063987|L2b:L2:LINE|278|+	0	0	0	0	0	0	0	0	1.15	1.5
chr14|61862284|61862556|CHR-2B:tRNA:SINE|165|+	0	0	0	0	0	0	0	0	1.14	1.51
chr16|77632877|77633068|L2a:L2:LINE|325|+	0	0	0	0	0	0	0	0	1.13	1.52
chrX|91533710|91534024|CHR-2A:tRNA:SINE|145|-	0	0	0	0	0	0	0	0	1.02	1.63
chr10|60710069|60710282|Bov-tA2:tRNA-Core-RTE:SINE|153|-	0	0	0	0	0	0	0	0	1.01	1.64
chr24|2633912|2634066|Bov-tA1:tRNA-Core-RTE:SINE|84|+	0	0	0	0	0	0	0	0	1	1.65
chr2|101205573|101206491|BovB:RTE-BovB:LINE|111|+	0	0	0	0	0	0	0	0	0.97	1.68
chr10|14035654|14036039|L1MC4a:L1:LINE|222|-	0	0	0	0	0	0	0	0	0.93	1.72
chr25|40644954|40645127|Bov-tA1:tRNA-Core-RTE:SINE|144|-	0	0	0	0	0	0	0	0	0.92	1.73
chr11|92580871|92580995|MIRb:MIR:SINE|257|+	0	0	0	0	0	0	0	0	0.89	1.76
chr12|82333729|82333846|Bov-tA2:tRNA-Core-RTE:SINE|145|+	0	0	0	0	0	0	0	0	0.57	2.08
chr22|2283452|2284755|BovB:RTE-BovB:LINE|42|-	0	0	0	0	0	0	0	0	1.87	0.77
chr18|49784351|49784470|L2a:L2:LINE|178|-	0	0	0	0	0	0	0	0	1.72	0.92
chr23|15947756|15947937|MamRep434:TcMar-Tigger:DNA|234|-	0	0	0	0	0	0	0	0	1.56	1.08
chr3|50340833|50340965|MIR3:MIR:SINE|313|-	0	0	0	0	0	0	0	0	1.54	1.1
chr7|65678236|65678414|MER5A:hAT-Charlie:DNA|197|+	0	0	0	0	0	0	0	0	1.54	1.1
chr5|111299712|111299898|MER124:DNA?:DNA?|299|+	0	0	0	0	0	0	0	0	1.35	1.29
chr18|48395042|48395145|MIRb:MIR:SINE|320|+	0	0	0	0	0	0	0	0	1.34	1.3
chr7|69135522|69135826|L1ME4b:L1:LINE|284|-	0	0	0	0	0	0	0	0	1.34	1.3
chr26|24020808|24020900|L3:CR1:LINE|330|+	0	0	0	0	0	0	0	0	1.05	1.59
chr1|154081124|154081330|Bov-tA2:tRNA-Core-RTE:SINE|112|+	0	0	0	0	0	0	0	0	1.04	1.6
chr17|72220057|72220362|BovB:RTE-BovB:LINE|105|+	0	0	0	0	0	0	0	0	1.03	1.61
chr18|50462275|50462382|SINE2-1_BT:tRNA:SINE|219|+	0	0	0	0	0	0	0	0	0.93	1.71
chr8|44033970|44034057|MIR:MIR:SINE|276|-	0	0	0	0	0	0	0	0	0.93	1.71
chr13|65716632|65716744|SINE2-1_BT:tRNA:SINE|205|-	0	0	0	0	0	0	0	0	0.92	1.72
chr26|40038460|40038532|Kanga1a:TcMar-Tc2:DNA|264|+	0	0	0	0	0	0	0	0	0.89	1.75
chrX|8231141|8231235|BovB:RTE-BovB:LINE|0|+	0	0	0	0	0	0	0	0	0.85	1.79
chr2|15371632|15372610|L1-3_BT:L1:LINE|89|+	0	0	0	0	0	0	0	0	0.83	1.81
chr15|5514419|5514483|L2b:L2:LINE|270|+	0	0	0	0	0	0	0	0	0.8	1.84
chrX|86572503|86572594|L1-2_BT:L1:LINE|255|-	0	0	0	0	0	0	0	0	0.62	2.02
chr16|58623577|58623751|LSU-rRNA_Hsa:rRNA:rRNA|29|-	0	0	0	0	0	0	0	0	2.09	0.55
chr22|29954752|29955143|Tigger15a:TcMar-Tigger:DNA|325|+	0	0	0	0	0	0	0	0	1.7	0.94
chr15|53455607|53455794|CHRL:tRNA:SINE|122|-	0	0	0	0	0	0	0	0	1.66	0.98
chr2|111901465|111901609|Tigger10:TcMar-Tigger:DNA|259|-	0	0	0	0	0	0	0	0	1.64	1
chr23|28650969|28651206|BovB:RTE-BovB:LINE|195|+	0	0	0	0	0	0	0	0	1.49	1.15
chr7|14412403|14412528|BOV-A2:Core-RTE:SINE|161|-	0	0	0	0	0	0	0	0	1.49	1.15
chr14|30878849|30879135|BovB:RTE-BovB:LINE|44|-	0	0	0	0	0	0	0	0	1.46	1.18
chr3|43024206|43024355|L2c:L2:LINE|354|-	0	0	0	0	0	0	0	0	1.44	1.2
chr14|61606532|61606792|BOV-A2:Core-RTE:SINE|134|+	0	0	0	0	0	0	0	0	1.43	1.21
chr7|68798618|68798809|MER5B:hAT-Charlie:DNA|217|-	0	0	0	0	0	0	0	0	1.43	1.21
chr9|104026699|104026852|Bov-tA2:tRNA-Core-RTE:SINE|164|+	0	0	0	0	0	0	0	0	1.43	1.21
chr13|53466757|53466981|Bov-tA3:tRNA-Core-RTE:SINE|88|+	0	0	0	0	0	0	0	0	1.41	1.23
chr7|100038351|100039537|BTLTR1B:ERVK:LTR|49|-	0	0	0	0	0	0	0	0	1.26	1.38
chr24|50656265|50656629|L2c:L2:LINE|313|-	0	0	0	0	0	0	0	0	1.2	1.44
chr3|20683944|20684323|L2b:L2:LINE|314|+	0	0	0	0	0	0	0	0	1.19	1.45
chr5|96910278|96910483|Bov-tA2:tRNA-Core-RTE:SINE|146|+	0	0	0	0	0	0	0	0	1.14	1.5
chr2|120873925|120874055|L3b:CR1:LINE|346|+	0	0	0	0	0	0	0	0	1.01	1.63
chr10|59928042|59928296|BOV-A2:Core-RTE:SINE|71|+	0	0	0	0	0	0	0	0	1	1.64
chr2|4616284|4616357|MIRc:MIR:SINE|236|+	0	0	0	0	0	0	0	0	0.96	1.68
chr11|106389911|106390091|Bov-tA2:tRNA-Core-RTE:SINE|185|+	0	0	0	0	0	0	0	0	0.72	1.92
chr18|25553566|25553746|MIR:MIR:SINE|250|+	0	0	0	0	0	0	0	0	0.72	1.92
chr3|115999727|115999975|L2b:L2:LINE|324|-	0	0	0	0	0	0	0	0	0.61	2.03
chr14|63206663|63206903|BovB:RTE-BovB:LINE|183|-	0	0	0	0	0	0	0	0	2.43	0.2
chr18|62556355|62556430|MIRb:MIR:SINE|232|-	0	0	0	0	0	0	0	0	2.4	0.23
chr15|74688196|74688337|MER46C:TcMar-Tigger:DNA|290|+	0	0	0	0	0	0	0	0	2.27	0.36
chr5|111300058|111300172|SINE2-2_BT:tRNA:SINE|263|+	0	0	0	0	0	0	0	0	2.27	0.36
chr5|95073633|95073831|Bov-tA2:tRNA-Core-RTE:SINE|152|+	0	0	0	0	0	0	0	0	1.83	0.8
chr7|16307543|16307626|L3:CR1:LINE|227|+	0	0	0	0	0	0	0	0	1.71	0.92
chr25|14602656|14602831|MIR:MIR:SINE|303|+	0	0	0	0	0	0	0	0	1.67	0.96
chr7|43494950|43495154|MIR:MIR:SINE|370|+	0	0	0	0	0	0	0	0	1.65	0.98
chr11|99340936|99342248|BovB:RTE-BovB:LINE|27|-	0	0	0	0	0	0	0	0	1.53	1.1
chr19|38799051|38799183|MER45A:hAT-Tip100:DNA|189|+	0	0	0	0	0	0	0	0	1.53	1.1
chr19|28310733|28310795|CHR-2B:tRNA:SINE|190|-	0	0	0	0	0	0	0	0	1.51	1.12
chr18|7694094|7694311|Bov-tA3:tRNA-Core-RTE:SINE|127|-	0	0	0	0	0	0	0	0	1.49	1.14
chr5|67645305|67645419|SINE2-1_BT:tRNA:SINE|263|+	0	0	0	0	0	0	0	0	1.43	1.2
chr16|4408891|4409802|BovB:RTE-BovB:LINE|147|-	0	0	0	0	0	0	0	0	1.38	1.25
chr18|44644265|44644402|MER5A:hAT-Charlie:DNA|273|+	0	0	0	0	0	0	0	0	1.36	1.27
chr9|34284821|34284935|Bov-tA2:tRNA-Core-RTE:SINE|123|-	0	0	0	0	0	0	0	0	1.36	1.27
chrX|58038815|58039026|Bov-tA1:tRNA-Core-RTE:SINE|133|-	0	0	0	0	0	0	0	0	1.36	1.27
chr7|39118738|39118844|BOV-A2:Core-RTE:SINE|66|+	0	0	0	0	0	0	0	0	1.32	1.31
chr25|16452181|16452459|L1-2_BT:L1:LINE|263|-	0	0	0	0	0	0	0	0	1.3	1.33
chr11|98964957|98965059|L2b:L2:LINE|346|-	0	0	0	0	0	0	0	0	1.27	1.36
chr6|91772275|91772475|Bov-tA2:tRNA-Core-RTE:SINE|160|-	0	0	0	0	0	0	0	0	1.24	1.39
chr2|122357450|122357520|tRNA-Glu-GAG_:tRNA:tRNA|243|+	0	0	0	0	0	0	0	0	1.23	1.4
chr7|20192277|20192432|L2a:L2:LINE|329|-	0	0	0	0	0	0	0	0	1.19	1.44
chr11|99484669|99484807|Charlie9:hAT-Charlie:DNA|271|+	0	0	0	0	0	0	0	0	1.17	1.46
chr23|25786675|25787028|BovB:RTE-BovB:LINE|71|+	0	0	0	0	0	0	0	0	1.17	1.46
chr7|3946584|3947642|BovB:RTE-BovB:LINE|109|-	0	0	0	0	0	0	0	0	1.17	1.46
chr12|36409724|36410469|BovB:RTE-BovB:LINE|23|-	0	0	0	0	0	0	0	0	1.16	1.47
chr9|23100850|23101199|MER67C:ERV1:LTR|254|-	0	0	0	0	0	0	0	0	1.14	1.49
chr3|9871095|9871189|Bov-tA1:tRNA-Core-RTE:SINE|138|-	0	0	0	0	0	0	0	0	1.11	1.52
chr6|104827560|104827762|MIR:MIR:SINE|292|+	0	0	0	0	0	0	0	0	1.11	1.52
chr11|100198567|100199355|MER21C:ERVL:LTR|236|-	0	0	0	0	0	0	0	0	1.04	1.59
chr13|63090294|63090380|L2:L2:LINE|314|+	0	0	0	0	0	0	0	0	1.04	1.59
chr14|389731|390159|L1MEg:L1:LINE|179|+	0	0	0	0	0	0	0	0	1.04	1.59
chr14|408187|408690|L1M5:L1:LINE|248|+	0	0	0	0	0	0	0	0	1.04	1.59
chr19|42409187|42409357|SINE2-3_BT:tRNA:SINE|211|+	0	0	0	0	0	0	0	0	1.03	1.6
chr24|37036438|37036576|L2a:L2:LINE|313|+	0	0	0	0	0	0	0	0	1.01	1.62
chr3|31875852|31876000|MER5A1:hAT-Charlie:DNA|184|+	0	0	0	0	0	0	0	0	1.01	1.62
chr14|62110228|62111780|BovB:RTE-BovB:LINE|48|+	0	0	0	0	0	0	0	0	1	1.63
chr11|95883984|95884587|L1MB3:L1:LINE|194|+	0	0	0	0	0	0	0	0	0.98	1.65
chr19|12330419|12330974|BovB:RTE-BovB:LINE|148|-	0	0	0	0	0	0	0	0	0.91	1.72
chr3|116018844|116019031|L1M5:L1:LINE|269|-	0	0	0	0	0	0	0	0	0.89	1.74
chr4|43308405|43308597|MIRb:MIR:SINE|256|-	0	0	0	0	0	0	0	0	0.89	1.74
chr2|15368007|15368193|Bov-tA2:tRNA-Core-RTE:SINE|158|+	0	0	0	0	0	0	0	0	0.87	1.76
chr4|99753775|99754259|L1-2_BT:L1:LINE|208|-	0	0	0	0	0	0	0	0	0.86	1.77
chr15|64404780|64404875|MER5B:hAT-Charlie:DNA|265|-	0	0	0	0	0	0	0	0	0.85	1.78
chr21|49294709|49294897|ERV54-EC_LTR:ERV1:LTR|230|-	0	0	0	0	0	0	0	0	0.85	1.78
chr23|7271164|7271377|Bov-tA2:tRNA-Core-RTE:SINE|103|-	0	0	0	0	0	0	0	0	0.85	1.78
chr14|62169534|62169736|Bov-tA2:tRNA-Core-RTE:SINE|116|+	0	0	0	0	0	0	0	0	0.81	1.82
chr14|19622151|19622499|L1MC2:L1:LINE|214|+	0	0	0	0	0	0	0	0	0.77	1.86
chr13|29542977|29543193|MER33:hAT-Charlie:DNA|218|-	0	0	0	0	0	0	0	0	0.72	1.91
chr16|23274129|23277231|L1_BT:L1:LINE|37|+	0	0	0	0	0	0	0	0	0.69	1.94
chr9|73068859|73069084|L2a:L2:LINE|285|-	0	0	0	0	0	0	0	0	0.65	1.98
chr10|59815780|59815898|SINE2-1_BT:tRNA:SINE|179|-	0	0	0	0	0	0	0	0	0.64	1.99
chr4|5755706|5755772|MLT1A0:ERVL-MaLR:LTR|191|+	0	0	0	0	0	0	0	0	0.36	2.27
chr1|126036041|126036252|Bov-tA1:tRNA-Core-RTE:SINE|123|-	0	0	0	0	0	0	0	0	2.18	0.44
chr5|115592027|115592231|Bov-tA2:tRNA-Core-RTE:SINE|144|+	0	0	0	0	0	0	0	0	2.1	0.52
chr26|47492181|47492374|Bov-tA2:tRNA-Core-RTE:SINE|119|+	0	0	0	0	0	0	0	0	1.86	0.76
chr23|7574369|7574522|MER105:hAT-Charlie:DNA|196|+	0	0	0	0	0	0	0	0	1.84	0.78
chr22|56316546|56316724|MIRc:MIR:SINE|339|+	0	0	0	0	0	0	0	0	1.8	0.82
chrX|50849031|50849139|MER91A:hAT-Tip100:DNA|346|+	0	0	0	0	0	0	0	0	1.78	0.84
chr15|80948530|80948656|MIRb:MIR:SINE|312|+	0	0	0	0	0	0	0	0	1.64	0.98
chr3|15317151|15317333|MER102a:hAT-Charlie:DNA|292|-	0	0	0	0	0	0	0	0	1.6	1.02
chr14|8311050|8311233|MIRb:MIR:SINE|358|+	0	0	0	0	0	0	0	0	1.41	1.21
chr15|46212367|46213901|BovB:RTE-BovB:LINE|123|+	0	0	0	0	0	0	0	0	1.38	1.24
chr11|62524195|62524400|Bov-tA2:tRNA-Core-RTE:SINE|93|-	0	0	0	0	0	0	0	0	1.37	1.25
chr23|32711684|32711937|MIR:MIR:SINE|375|+	0	0	0	0	0	0	0	0	1.37	1.25
chr5|74638098|74638183|BovB:RTE-BovB:LINE|24|+	0	0	0	0	0	0	0	0	1.27	1.35
chr21|56078118|56078316|Bov-tA2:tRNA-Core-RTE:SINE|91|-	0	0	0	0	0	0	0	0	1.26	1.36
chr8|9969685|9969887|Bov-tA2:tRNA-Core-RTE:SINE|84|-	0	0	0	0	0	0	0	0	1.24	1.38
chr1|2906940|2907185|L1-3_BT:L1:LINE|211|+	0	0	0	0	0	0	0	0	1.21	1.41
chr5|99461234|99461442|Bov-tA2:tRNA-Core-RTE:SINE|87|+	0	0	0	0	0	0	0	0	1.17	1.45
chr18|56109658|56109806|MIRb:MIR:SINE|270|+	0	0	0	0	0	0	0	0	1.14	1.48
chr26|38607635|38607855|Bov-tA2:tRNA-Core-RTE:SINE|146|-	0	0	0	0	0	0	0	0	1.1	1.52
chr8|44206337|44206551|MIRb:MIR:SINE|293|-	0	0	0	0	0	0	0	0	1.09	1.53
chr4|43214895|43216198|BovB:RTE-BovB:LINE|56|-	0	0	0	0	0	0	0	0	1.06	1.56
chr4|61429089|61429628|L1-2_BT:L1:LINE|242|+	0	0	0	0	0	0	0	0	1	1.62
chr7|68794949|68795025|BOV-A2:Core-RTE:SINE|197|-	0	0	0	0	0	0	0	0	0.99	1.63
chr1|53630792|53631059|BOV-A2:Core-RTE:SINE|62|+	0	0	0	0	0	0	0	0	0.96	1.66
chr18|57513676|57513980|CHR-2:tRNA:SINE|181|+	0	0	0	0	0	0	0	0	0.96	1.66
chr29|36467978|36469160|BovB:RTE-BovB:LINE|144|+	0	0	0	0	0	0	0	0	0.87	1.75
chr1|70424382|70424503|Bov-tA2:tRNA-Core-RTE:SINE|174|+	0	0	0	0	0	0	0	0	0.86	1.76
chr9|41203928|41204131|Bov-tA2:tRNA-Core-RTE:SINE|139|-	0	0	0	0	0	0	0	0	0.81	1.81
chr3|2061244|2061379|MIRb:MIR:SINE|311|-	0	0	0	0	0	0	0	0	0.8	1.82
chr7|52999173|52999287|MER63B:hAT-Tip100:DNA|184|+	0	0	0	0	0	0	0	0	0.79	1.83
chr23|50638018|50638088|Bov-tA2:tRNA-Core-RTE:SINE|131|+	0	0	0	0	0	0	0	0	0.73	1.89
chr21|45378830|45378928|MIR3:MIR:SINE|286|-	0	0	0	0	0	0	0	0	0.68	1.94
chr25|2935611|2935804|L2:L2:LINE|283|-	0	0	0	0	0	0	0	0	0.58	2.04
chr4|100876030|100876219|Bov-tA2:tRNA-Core-RTE:SINE|119|-	0	0	0	0	0	0	0	0	0.43	2.19
chr16|76025057|76025173|Bov-tA3:tRNA-Core-RTE:SINE|139|-	0	0	0	0	0	0	0	0	2.24	0.37
chr11|60143835|60144014|Bov-tA2:tRNA-Core-RTE:SINE|181|-	0	0	0	0	0	0	0	0	1.62	0.99
chr19|49178698|49178907|Bov-tA2:tRNA-Core-RTE:SINE|111|-	0	0	0	0	0	0	0	0	1.6	1.01
chr22|13338140|13338228|Tigger1:TcMar-Tigger:DNA|193|+	0	0	0	0	0	0	0	0	1.59	1.02
chr18|19136225|19136349|MamTip3B:hAT-Tip100:DNA|288|+	0	0	0	0	0	0	0	0	1.53	1.08
chr7|16300572|16300776|Bov-tA1:tRNA-Core-RTE:SINE|132|+	0	0	0	0	0	0	0	0	1.53	1.08
chr2|127709778|127709975|Bov-tA3:tRNA-Core-RTE:SINE|71|+	0	0	0	0	0	0	0	0	1.49	1.12
chr27|9159909|9160330|BovB:RTE-BovB:LINE|19|+	0	0	0	0	0	0	0	0	1.49	1.12
chrX|138798046|138798258|BovB:RTE-BovB:LINE|137|+	2	2.03	0	0	0	0	0	0	1.49	1.12
chr29|29731720|29731931|Bov-tA1:tRNA-Core-RTE:SINE|118|+	0	0	0	0	0	0	0	0	1.36	1.25
chr13|78590642|78590748|MIRb:MIR:SINE|292|+	0	0	0	0	0	0	0	0	1.35	1.26
chr23|7277214|7277280|L2a:L2:LINE|364|-	0	0	0	0	0	0	0	0	1.34	1.27
chr2|106605671|106605844|SINE2-3_BT:tRNA:SINE|141|-	0	0	0	0	0	0	0	0	1.3	1.31
chr7|45712390|45712477|L2a:L2:LINE|260|+	0	0	0	0	0	0	0	0	1.3	1.31
chr2|118275685|118276822|BovB:RTE-BovB:LINE|107|+	0	0	0	0	0	0	0	0	1.27	1.34
chr1|107414976|107415103|Bov-tA2:tRNA-Core-RTE:SINE|111|+	0	0	0	0	0	0	0	0	1.1	1.51
chrX|92019846|92020203|MLT1A0:ERVL-MaLR:LTR|156|-	0	0	0	0	0	0	0	0	1.06	1.55
chr19|33490101|33490243|Tigger9a:TcMar-Tigger:DNA|310|-	0	0	0	0	0	0	0	0	1.03	1.58
chrX|3982642|3983043|L2c:L2:LINE|363|-	0	0	0	0	0	0	0	0	1.03	1.58
chrX|73152505|73152903|BovB:RTE-BovB:LINE|194|-	0	0	0	0	0	0	0	0	1	1.61
chr4|68317037|68317143|L1M5:L1:LINE|267|+	0	0	0	0	0	0	0	0	0.75	1.86
chr11|43698171|43698324|L1ME4a:L1:LINE|274|-	0	0	0	0	0	0	0	0	0.45	2.16
chr23|30933507|30933788|BovB:RTE-BovB:LINE|167|-	0	0	0	0	0	0	0	0	2	0.61
chr26|22443107|22443226|SINE2-1_BT:tRNA:SINE|176|+	0	0	0	0	0	0	0	0	1.88	0.73
chr1|53317843|53318782|L2a:L2:LINE|353|-	0	0	0	0	0	0	0	0	1.77	0.84
chr5|111741784|111741990|Bov-tA3:tRNA-Core-RTE:SINE|117|-	0	0	0	0	0	0	0	0	1.74	0.87
chr6|70854629|70854832|Bov-tA2:tRNA-Core-RTE:SINE|119|+	0	0	0	0	0	0	0	0	1.73	0.88
chr13|51489273|51489459|MIRc:MIR:SINE|215|+	0	0	0	0	0	0	0	0	1.71	0.9
chr22|49788757|49788872|MIRc:MIR:SINE|267|-	0	0	0	0	0	0	0	0	1.71	0.9
chr13|54696623|54696688|MIRc:MIR:SINE|277|+	0	0	0	0	0	0	0	0	1.69	0.92
chr29|43760729|43760831|L2a:L2:LINE|346|+	0	0	0	0	0	0	0	0	1.67	0.94
chr8|83847066|83847676|BovB:RTE-BovB:LINE|120|-	0	0	0	0	0	0	0	0	1.65	0.96
chr18|1929785|1930133|L1MC4:L1:LINE|231|-	0	0	0	0	0	0	0	0	1.64	0.97
chr18|18461125|18461438|L1ME2:L1:LINE|249|+	0	0	0	0	0	0	0	0	1.48	1.13
chr29|37069630|37070142|L2a:L2:LINE|264|+	0	0	0	0	0	0	0	0	1.45	1.16
chr5|75374783|75374995|Bov-tA2:tRNA-Core-RTE:SINE|115|+	0	0	0	0	0	0	0	0	1.44	1.17
chr2|6674061|6674179|Bov-tA2:tRNA-Core-RTE:SINE|110|-	0	0	0	0	0	0	0	0	1.42	1.19
chr27|15058945|15059015|MIRb:MIR:SINE|257|-	0	0	0	0	0	0	0	0	1.4	1.21
chr2|130755773|130756462|BovB:RTE-BovB:LINE|30|-	0	0	0	0	0	0	0	0	1.38	1.23
chr2|91941192|91941285|MIRc:MIR:SINE|269|+	0	0	0	0	0	0	0	0	1.38	1.23
chr10|26795235|26795344|Bov-tA2:tRNA-Core-RTE:SINE|73|+	0	0	0	0	0	0	0	0	1.23	1.38
