## Additional file 3 for "Multi-omics analysis reveals critical cis-regulatory roles of transposable elements in livestock genomes" (part 8 of 8)

### Sheet: Table S3B (continued)
Table S1B The expression matrix of TE can be detected in five tissues of cattles
chr14|80987068|80987206|Charlie16a:hAT-Charlie:DNA|239|-	0	0	0	0	0	0	0	0	1.22	1.39
chr13|66872644|66872777|Eulor6B:Crypton:DNA|282|-	0	0	0	0	0	0	0	0	1.2	1.41
chr17|491598|491870|BOV-A2:Core-RTE:SINE|29|+	0	0	0	0	0	0	0	0	1.17	1.44
chr14|21511936|21512133|Bov-tA2:tRNA-Core-RTE:SINE|122|-	0	0	0	0	0	0	0	0	1.16	1.45
chr19|44771766|44771907|BOV-A2:Core-RTE:SINE|232|+	0	0	0	0	0	0	0	0	1.16	1.45
chr8|59812500|59812929|MLT1D:ERVL-MaLR:LTR|246|+	0	0	0	0	0	0	0	0	1.16	1.45
chr6|105539611|105539846|L1_Art:L1:LINE|269|-	0	0	0	0	0	0	0	0	1.14	1.47
chr10|25915623|25916021|BovB:RTE-BovB:LINE|136|+	0	0	0	0	0	0	0	0	0.98	1.63
chr22|53206569|53206690|L1M2:L1:LINE|208|+	0	0	0	0	0	0	0	0	0.97	1.64
chr27|39021466|39021672|Bov-tA2:tRNA-Core-RTE:SINE|108|-	0	0	0	0	0	0	0	0	0.96	1.65
chr4|82736791|82736905|SINE2-2_BT:tRNA:SINE|289|+	0	0	0	0	0	0	0	0	0.93	1.68
chr13|12514806|12514935|L2b:L2:LINE|375|-	0	0	0	0	0	0	0	0	0.9	1.71
chr11|44717562|44717735|Bov-tA2:tRNA-Core-RTE:SINE|122|-	0	0	0	0	0	0	0	0	0.88	1.73
chr21|65252995|65253205|Bov-tA1:tRNA-Core-RTE:SINE|176|-	0	0	0	0	0	0	0	0	0.86	1.75
chr1|72114159|72114355|Tigger2a_Art:TcMar-Tigger:DNA|246|+	0	0	0	0	0	0	0	0	0.82	1.79
chr22|60534467|60534590|Charlie8:hAT-Charlie:DNA|328|-	0	0	0	0	0	0	0	0	0.62	1.99
chr14|10600404|10600591|MER20:hAT-Charlie:DNA|285|+	0	0	0	0	0	0	0	0	0.57	2.04
chr18|19060485|19060605|Bov-tA1:tRNA-Core-RTE:SINE|109|-	0	0	0	0	0	0	0	0	0.57	2.04
chr8|59847804|59847922|L2a:L2:LINE|308|+	0	0	0	0	0	0	0	0	0.35	2.26
chr29|43278622|43278686|Bov-tA3:tRNA-Core-RTE:SINE|141|-	0	0	0	0	0	0	0	0	0.33	2.28
chr5|99678610|99678756|MIRb:MIR:SINE|355|-	0	0	0	0	0	0	0	0	1.79	0.81
chr11|80847765|80847862|SINE2-1_BT:tRNA:SINE|237|-	0	0	0	0	0	0	0	0	1.78	0.82
chr20|7627145|7627418|BovB:RTE-BovB:LINE|37|-	0	0	0	0	0	0	0	0	1.77	0.83
chr6|115778258|115778661|L2a:L2:LINE|320|-	0	0	0	0	0	0	0	0	1.69	0.91
chr17|45054936|45055067|SINE2-2_BT:tRNA:SINE|187|-	0	0	0	0	0	0	0	0	1.57	1.03
chr3|43263396|43263740|L2:L2:LINE|357|-	0	0	0	0	0	0	0	0	1.54	1.06
chr23|48543232|48543357|SINE2-2_BT:tRNA:SINE|205|-	0	0	0	0	0	0	0	0	1.49	1.11
chr7|3829139|3829705|BovB:RTE-BovB:LINE|50|-	0	0	0	0	0	0	0	0	1.49	1.11
chr14|63165980|63166196|MIRb:MIR:SINE|269|+	0	0	0	0	0	0	0	0	1.37	1.23
chr6|72213156|72213345|MER20:hAT-Charlie:DNA|201|-	0	0	0	0	0	0	0	0	1.37	1.23
chr12|12457315|12457877|L1MB8:L1:LINE|163|+	0	0	0	0	0	0	0	0	1.36	1.24
chr11|62369619|62369862|MIR:MIR:SINE|226|-	0	0	0	0	0	0	0	0	1.34	1.26
chr5|28738775|28739064|L2c:L2:LINE|365|+	0	0	0	0	0	0	0	0	1.34	1.26
chr3|26740494|26740689|Bov-tA2:tRNA-Core-RTE:SINE|155|+	0	0	0	0	0	0	0	0	1.32	1.28
chr18|52626487|52626556|Bov-tA2:tRNA-Core-RTE:SINE|217|+	0	0	0	0	0	0	0	0	1.31	1.29
chr21|21700957|21701029|BTLTR1:ERVK:LTR|113|-	0	0	0	0	0	0	0	0	1.28	1.32
chr3|78962001|78962229|Bov-tA1:tRNA-Core-RTE:SINE|196|-	0	0	0	0	0	0	0	0	1.28	1.32
chr23|32596285|32596488|Bov-tA2:tRNA-Core-RTE:SINE|145|+	0	0	0	0	0	0	0	0	1.26	1.34
chr11|69715204|69715367|MER58A:hAT-Charlie:DNA|231|-	0	0	0	0	0	0	0	0	1.25	1.35
chr13|5462840|5463057|MER112:hAT-Charlie:DNA|257|+	0	0	0	0	0	0	0	0	1.24	1.36
chr17|62308724|62308946|MIRb:MIR:SINE|237|-	0	0	0	0	0	0	0	0	1.07	1.53
chr13|18011995|18012158|BovB:RTE-BovB:LINE|18|-	0	0	0	0	0	0	0	0	1.06	1.54
chr19|48673409|48673896|L1MC5a:L1:LINE|192|-	0	0	0	0	0	0	0	0	1.05	1.55
chr7|5812001|5812072|BTLTR1:ERVK:LTR|28|-	0	0	0	0	0	0	0	0	1.01	1.59
chr6|97742487|97742695|Bov-tA1:tRNA-Core-RTE:SINE|135|+	0	0	0	0	0	0	0	0	0.87	1.73
chr10|36069021|36069203|Bov-tA2:tRNA-Core-RTE:SINE|110|+	0	0	0	0	0	0	0	0	0.86	1.74
chr21|27100647|27100862|Bov-tA1:tRNA-Core-RTE:SINE|159|+	0	0	0	0	0	0	0	0	0.85	1.75
chr3|55015257|55015388|BOV-A2:Core-RTE:SINE|46|+	0	0	0	0	0	0	0	0	0.84	1.76
chr7|68221985|68222834|BovB:RTE-BovB:LINE|121|-	0	0	0	0	0	0	0	0	0.84	1.76
chr19|18919902|18920552|BovB:RTE-BovB:LINE|156|-	0	0	0	0	0	0	0	0	0.82	1.78
chr21|21470580|21470702|MER5B:hAT-Charlie:DNA|198|-	1.86	1.84	0	0	0	0	0	0	0.79	1.81
chr10|88696532|88696604|L2:L2:LINE|361|-	0	0	0	0	0	0	0	0	0.78	1.82
chr17|72477183|72477283|MER81:hAT-Blackjack:DNA|230|+	0	0	0	0	0	0	0	0	0.78	1.82
chr7|11488037|11488184|MIR:MIR:SINE|319|+	0	0	0	0	0	0	0	0	0.75	1.85
chr1|58329297|58329407|MIR:MIR:SINE|259|+	0	0	0	0	0	0	0	0	0.66	1.94
chr21|67815187|67815266|MIRc:MIR:SINE|221|+	0	0	0	0	0	0	0	0	0.62	1.98
chr27|6118852|6119038|Bov-tA2:tRNA-Core-RTE:SINE|162|+	0	0	0	0	0	0	0	0	0.61	1.99
chr7|11644274|11644399|Tigger2a_Art:TcMar-Tigger:DNA|208|-	0	0	0	0	0	0	0	0	0.61	1.99
chr29|40234236|40234289|MIR3:MIR:SINE|283|-	0	0	0	0	0	0	0	0	1.66	0.94
chr18|16085712|16085843|BOV-A2:Core-RTE:SINE|46|+	0	0	0	0	0	0	0	0	1.64	0.96
chr21|54913405|54913547|MIR3:MIR:SINE|326|+	0	0	0	0	0	0	0	0	1.64	0.96
chr2|125609364|125609585|Bov-tA1:tRNA-Core-RTE:SINE|141|-	0	0	0	0	0	0	0	0	1.46	1.14
chr3|19992348|19992535|Bov-tA3:tRNA-Core-RTE:SINE|102|+	0	0	0	0	0	0	0	0	1.45	1.15
chr1|67047816|67047940|SINE2-2_BT:tRNA:SINE|197|+	0	0	0	0	0	0	0	0	1.41	1.19
chr10|86377919|86378040|MamSINE1:tRNA-RTE:SINE|392|-	0	0	0	0	0	0	0	0	1.39	1.21
chr3|54634537|54634700|Bov-tA2:tRNA-Core-RTE:SINE|195|+	0	0	0	0	0	0	0	0	1.39	1.21
chr6|59425844|59425960|BOV-A2:Core-RTE:SINE|174|+	0	0	0	0	0	0	0	0	1.17	1.43
chr19|18237401|18237472|BTLTR1:ERVK:LTR|84|+	0	0	0	0	0	0	0	0	1.13	1.47
chrX|103231169|103231565|BovB:RTE-BovB:LINE|49|-	0	0	0	0	0	0	0	0	1.13	1.47
chrX|74366497|74366769|CHR-2B:tRNA:SINE|135|-	0	0	0	0	0	0	0	0	1.13	1.47
chr19|62029747|62029805|BOV-A2:Core-RTE:SINE|69|+	0	0	0	0	0	0	0	0	0.47	2.13
chr8|87057789|87059049|BovB:RTE-BovB:LINE|32|+	0	0	0	0	0	0	0	0	2.37	0.22
chr6|59370941|59371080|MIR3:MIR:SINE|304|-	0	0	0	0	0	0	0	0	2.19	0.4
chr3|91441232|91441300|MIR:MIR:SINE|188|+	0	0	0	0	0	0	0	0	2.03	0.56
chr25|26452890|26453020|MIRb:MIR:SINE|302|-	0	0	0	0	0	0	0	0	1.91	0.68
chr17|55351212|55351310|SINE2-2_BT:tRNA:SINE|165|+	0	0	0	0	0	0	0	0	1.8	0.79
chr5|24063796|24063991|ALTR39_BT:ERV1:LTR|186|+	0	0	0	0	0	0	0	0	1.73	0.86
chr8|59809433|59809619|Bov-tA2:tRNA-Core-RTE:SINE|130|+	0	0	0	0	0	0	0	0	1.67	0.92
chr8|61611948|61612155|Bov-tA2:tRNA-Core-RTE:SINE|114|+	0	0	0	0	0	0	0	0	1.57	1.02
chr11|73974916|73975039|L3:CR1:LINE|275|+	0	0	0	0	0	0	0	0	1.54	1.05
chr2|118718139|118718230|LTR16B1:ERVL:LTR|277|-	0	0	0	0	0	0	0	0	1.54	1.05
chr1|80464533|80465123|L1MB8:L1:LINE|192|+	0	0	0	0	0	0	0	0	1.52	1.07
chr18|15388668|15388867|MIR:MIR:SINE|296|+	0	0	0	0	0	0	0	0	1.52	1.07
chr16|71712080|71712282|Bov-tA2:tRNA-Core-RTE:SINE|160|+	0	0	0	0	0	0	0	0	1.48	1.11
chr13|60613428|60613550|MIR3:MIR:SINE|302|-	0	0	0	0	0	0	0	0	1.47	1.12
chr10|70652438|70652710|BOV-A2:Core-RTE:SINE|62|+	0	0	0	0	0	0	0	0	1.46	1.13
chr28|25088420|25088617|Bov-tA2:tRNA-Core-RTE:SINE|119|+	0	0	0	0	0	0	0	0	1.44	1.15
chr6|66293780|66294109|L1-2_BT:L1:LINE|140|+	0	0	0	0	0	0	0	0	1.44	1.15
chr5|55975859|55976282|L2c:L2:LINE|379|-	0	0	0	0	0	0	0	0	1.4	1.19
chr18|52142628|52142833|Charlie9:hAT-Charlie:DNA|315|+	0	0	0	0	0	0	0	0	1.39	1.2
chr3|49092085|49093096|L1MC4:L1:LINE|264|+	0	0	0	0	0	0	0	0	1.37	1.22
chr13|17097064|17097356|L1MD3:L1:LINE|239|+	0	0	0	0	0	0	0	0	1.36	1.23
chr12|19555691|19555841|MLT1J2:ERVL-MaLR:LTR|235|+	0	0	0	0	0	0	0	0	1.3	1.29
chr12|55634374|55634771|BovB:RTE-BovB:LINE|166|+	0	0	0	0	0	0	0	0	1.3	1.29
chr9|83917494|83917783|BovB:RTE-BovB:LINE|69|+	0	0	0	0	0	0	0	0	1.3	1.29
chr16|33997651|33998186|BovB:RTE-BovB:LINE|84|+	0	0	0	0	0	0	0	0	1.29	1.3
chr8|75321269|75321635|L1_BT:L1:LINE|93|+	0	0	0	0	0	0	0	0	1.28	1.31
chr5|78685454|78685638|Bov-tA2:tRNA-Core-RTE:SINE|114|+	0	0	0	0	0	0	0	0	1.23	1.36
chr24|21893811|21894012|Bov-tA2:tRNA-Core-RTE:SINE|124|-	0	0	0	0	0	0	0	0	1.22	1.37
chr13|3702311|3702518|Bov-tA2:tRNA-Core-RTE:SINE|134|-	0	0	0	0	0	0	0	0	1.2	1.39
chr5|100174084|100174224|LTR4_BT:ERV1:LTR|236|+	0	0	0	0	0	0	0	0	1.19	1.4
chr15|46269633|46270445|L1M2:L1:LINE|247|+	0	0	0	0	0	0	0	0	1.18	1.41
chr13|51501799|51501996|MIRb:MIR:SINE|279|+	0	0	0	0	0	0	0	0	1.14	1.45
chr4|5571739|5571980|L3b:CR1:LINE|352|-	0	0	0	0	0	0	0	0	1.1	1.49
chr3|14103535|14103654|L2a:L2:LINE|339|-	0	0	0	0	0	0	0	0	1.09	1.5
chr18|19060868|19061089|Bov-tA1:tRNA-Core-RTE:SINE|163|-	0	0	0	0	0	0	0	0	1.03	1.56
chr22|12414382|12414593|Bov-tA2:tRNA-Core-RTE:SINE|104|+	0	0	0	0	0	0	0	0	1	1.59
chr3|13737149|13737220|BTLTR1:ERVK:LTR|70|+	0	0	0	0	0	0	0	0	0.97	1.62
chr14|8561818|8561929|SINE2-1_BT:tRNA:SINE|225|+	0	0	0	0	0	0	0	0	0.85	1.74
chr8|110244561|110244664|MIRc:MIR:SINE|272|-	0	0	0	0	0	0	0	0	0.83	1.76
chr26|21797773|21797887|SINE2-2_BT:tRNA:SINE|193|+	0	0	0	0	0	0	0	0	0.71	1.88
chr18|57509013|57509104|Bov-tA1:tRNA-Core-RTE:SINE|77|-	0	0	0	0	0	0	0	0	0.7	1.89
chr7|7698974|7699175|Bov-tA2:tRNA-Core-RTE:SINE|120|+	0	0	0	0	0	0	0	0	0.68	1.91
chr8|103591096|103591193|MIR:MIR:SINE|320|-	0	0	0	0	0	0	0	0	0.55	2.04
chr6|24808010|24808184|L1-2_BT:L1:LINE|148|-	0	0	0	0	0	0	0	0	0.52	2.07
chr19|14364435|14364502|Bov-tA3:tRNA-Core-RTE:SINE|149|-	0	0	0	0	0	0	0	0	2.36	0.22
chr11|50173702|50174146|MER87B_BT:ERV1:LTR|150|-	0	0	0	0	0	0	0	0	2.32	0.26
chr10|101844897|101844997|BovB:RTE-BovB:LINE|190|-	0	0	0	0	0	0	0	0	1.98	0.6
chr7|51811648|51811752|MIR1_Amn:MIR:SINE|324|-	0	0	0	0	0	0	0	0	1.94	0.64
chr6|90772609|90772674|Bov-tA3:tRNA-Core-RTE:SINE|169|-	0	0	0	0	0	0	0	0	1.84	0.74
chr9|86812002|86812221|MIR:MIR:SINE|299|+	0	0	0	0	0	0	0	0	1.82	0.76
chr21|54766775|54766976|MIRb:MIR:SINE|352|+	0	0	0	0	0	0	0	0	1.81	0.77
chr13|74647589|74647755|MIR3:MIR:SINE|276|-	0	0	0	0	0	0	0	0	1.79	0.79
chr7|15288279|15288417|Bov-tA2:tRNA-Core-RTE:SINE|123|+	0	0	0	0	0	0	0	0	1.77	0.81
chr5|105899776|105899945|CHR-2_BT:tRNA:SINE|182|+	0	0	0	0	0	0	0	0	1.76	0.82
chr29|7419411|7419497|MIR:MIR:SINE|238|+	0	0	0	0	0	0	0	0	1.7	0.88
chr19|22562912|22563062|L2b:L2:LINE|353|-	0	0	0	0	0	0	0	0	1.66	0.92
chr20|31163549|31163725|Bov-tA2:tRNA-Core-RTE:SINE|119|-	0	0	0	0	0	0	0	0	1.64	0.94
chr13|18081356|18081656|L1M3c:L1:LINE|317|-	0	0	0	0	0	0	0	0	1.63	0.95
chr13|17581914|17582464|Charlie1a:hAT-Charlie:DNA|269|-	0	0	0	0	0	0	0	0	1.6	0.98
chr5|95116323|95116424|Kanga1:TcMar-Tc2:DNA|270|+	0	0	0	0	0	0	0	0	1.6	0.98
chr14|8471647|8471917|BOV-A2:Core-RTE:SINE|26|-	0	0	0	0	0	0	0	0	1.57	1.01
chr9|50882629|50882836|Bov-tA2:tRNA-Core-RTE:SINE|123|+	0	0	0	0	0	0	0	0	1.56	1.02
chr16|41998830|41998901|L2a:L2:LINE|271|+	0	0	0	0	0	0	0	0	1.53	1.05
chr5|102925776|102926876|BovB:RTE-BovB:LINE|103|+	0	0	0	0	0	0	0	0	1.48	1.1
chr1|129724707|129724820|L2d:L2:LINE|315|+	0	0	0	0	0	0	0	0	1.41	1.17
chr5|100495907|100496062|BovB:RTE-BovB:LINE|161|-	0	0	0	0	0	0	0	0	1.38	1.2
chr15|50644404|50644471|Bov-tA3:tRNA-Core-RTE:SINE|194|+	0	0	0	0	0	0	0	0	1.35	1.23
chr5|43280840|43281059|MIRb:MIR:SINE|340|+	0	0	0	0	0	0	0	0	1.35	1.23
chr13|81121610|81121833|MIRb:MIR:SINE|232|-	0	0	0	0	0	0	0	0	1.32	1.26
chr8|75320721|75321290|BovB:RTE-BovB:LINE|50|+	0	0	0	0	0	0	0	0	1.32	1.26
chr7|83151075|83152038|BovB:RTE-BovB:LINE|125|+	0	0	0	0	0	0	0	0	1.31	1.27
chr22|50268125|50268245|SINE2-1_BT:tRNA:SINE|225|-	0	0	0	0	0	0	0	0	1.3	1.28
chr9|76770813|76771010|Bov-tA3:tRNA-Core-RTE:SINE|127|+	0	0	0	0	0	0	0	0	1.3	1.28
chr18|57812437|57812851|L2a:L2:LINE|391|+	0	0	0	0	0	0	0	0	1.27	1.31
chr14|10743348|10743502|MER20:hAT-Charlie:DNA|248|+	0	0	0	0	0	0	0	0	1.26	1.32
chr19|9467940|9468124|MIR:MIR:SINE|283|-	0	0	0	0	0	0	0	0	1.24	1.34
chr9|60827157|60827244|CHR-2A:tRNA:SINE|84|+	0	0	0	0	0	0	0	0	1.24	1.34
chr25|34679482|34679552|MIRc:MIR:SINE|341|-	0	0	0	0	0	0	0	0	1.2	1.38
chr7|30409692|30409803|OldhAT1:hAT-Ac:DNA|192|+	0	0	0	0	0	0	0	0	1.18	1.4
chr7|68812677|68812872|Bov-tA1:tRNA-Core-RTE:SINE|169|-	0	0	0	0	0	0	0	0	1.17	1.41
chr20|4722967|4723034|L2c:L2:LINE|222|+	0	0	0	0	0	0	0	0	1.14	1.44
chr18|43175642|43175997|L1M6:L1:LINE|337|+	0	0	0	0	0	0	0	0	1.11	1.47
chr3|32497267|32497356|MIRc:MIR:SINE|294|-	0	0	0	0	0	0	0	0	1.09	1.49
chr25|19649754|19649813|Bov-tA3:tRNA-Core-RTE:SINE|152|+	0	0	0	0	0	0	0	0	1.08	1.5
chr20|31167493|31167672|BovB:RTE-BovB:LINE|218|-	0	0	0	0	0	0	0	0	1.07	1.51
chr12|24692299|24692505|Bov-tA2:tRNA-Core-RTE:SINE|153|-	0	0	0	0	0	0	0	0	1.05	1.53
chr22|28376079|28376201|Charlie10:hAT-Charlie:DNA|328|-	0	0	0	0	0	0	0	0	1.04	1.54
chr3|21709865|21710110|MIRb:MIR:SINE|257|-	0	0	0	0	0	0	0	0	1.04	1.54
chr25|36323264|36324483|L1MC1:L1:LINE|157|+	0	0	0	0	0	0	0	0	1.03	1.55
chr4|112944110|112944275|BOV-A2:Core-RTE:SINE|61|-	0	0	0	0	0	0	0	0	1.03	1.55
chrX|74365913|74366223|L1M5:L1:LINE|263|-	0	0	0	0	0	0	0	0	1.03	1.55
chr14|12558027|12558191|BovB:RTE-BovB:LINE|128|-	0	0	0	0	0	0	0	0	1.02	1.56
chr6|112922092|112922307|Bov-tA1:tRNA-Core-RTE:SINE|164|-	0	0	0	0	0	0	0	0	1	1.58
chr10|54977362|54977414|MIR:MIR:SINE|308|-	0	0	0	0	0	0	0	0	0.98	1.6
chr2|22212428|22212645|MLT1K:ERVL-MaLR:LTR|288|-	0	0	0	0	0	0	0	0	0.98	1.6
chr11|75208647|75208835|Bov-tA2:tRNA-Core-RTE:SINE|146|+	0	0	0	0	0	0	0	0	0.89	1.69
chr15|54605060|54605182|MIRb:MIR:SINE|286|+	0	0	0	0	0	0	0	0	0.86	1.72
chr15|38098078|38098154|BOV-A2:Core-RTE:SINE|168|+	0	0	0	0	0	0	0	0	0.73	1.85
chr4|5494266|5494788|BovB:RTE-BovB:LINE|152|-	0	0	0	0	0	0	0	0	0.59	1.99
chr18|48175238|48175435|L2c:L2:LINE|295|+	0	0	0	0	0	0	0	0	0.5	2.08
chr19|12772367|12772469|SINE2-1_BT:tRNA:SINE|206|+	0	0	0	0	0	0	0	0	2.18	0.39
chr28|29269332|29269550|MLT1E1:ERVL-MaLR:LTR|213|-	0	0	0	0	0	0	0	0	1.85	0.72
chr10|66941146|66941221|BOV-A2:Core-RTE:SINE|187|+	0	0	0	0	0	0	0	0	1.84	0.73
chr4|50059171|50059535|BovB:RTE-BovB:LINE|115|+	0	0	0	0	0	0	0	0	1.62	0.95
chr23|45439574|45439791|Bov-tA1:tRNA-Core-RTE:SINE|148|+	0	0	0	0	0	0	0	0	1.57	1
chr23|7561078|7561236|FordPrefect:hAT-Tip100:DNA|291|-	0	0	0	0	0	0	0	0	1.57	1
chr5|99284771|99285245|L1_BT:L1:LINE|221|-	0	0	0	0	0	0	0	0	1.57	1
chr5|67605033|67605223|Bov-tA2:tRNA-Core-RTE:SINE|105|+	0	0	0	0	0	0	0	0	1.52	1.05
chr8|72705069|72705267|Bov-tA2:tRNA-Core-RTE:SINE|192|+	0	0	0	0	0	0	0	0	1.52	1.05
chr14|16425655|16425854|Bov-tA2:tRNA-Core-RTE:SINE|168|-	0	0	0	0	0	0	0	0	1.49	1.08
chr3|14855540|14855684|Bov-tA3:tRNA-Core-RTE:SINE|76|+	0	0	0	0	0	0	0	0	1.49	1.08
chr11|106116215|106116677|Tigger1a_Art:TcMar-Tigger:DNA|205|-	0	0	0	0	0	0	0	0	1.48	1.09
chr3|26128466|26128673|Bov-tA2:tRNA-Core-RTE:SINE|141|-	0	0	0	0	0	0	0	0	1.35	1.22
chr10|73872050|73872242|Bov-tA2:tRNA-Core-RTE:SINE|169|+	0	0	0	0	0	0	0	0	1.33	1.24
chr3|10750045|10750704|BovB:RTE-BovB:LINE|49|+	0	0	0	0	0	0	0	0	1.33	1.24
chr9|80904617|80904765|Charlie4z:hAT-Charlie:DNA|232|-	0	0	0	0	0	0	0	0	1.32	1.25
chr22|8064169|8065133|BovB:RTE-BovB:LINE|99|+	0	0	0	0	0	0	0	0	1.3	1.27
chr22|50417466|50417646|Bov-tA3:tRNA-Core-RTE:SINE|112|+	0	0	0	0	0	0	0	0	1.25	1.32
chr16|79893251|79893486|MIRc:MIR:SINE|336|+	2.62	1	0	0	0	0	0	0	1.23	1.34
chr19|11104158|11104535|L2a:L2:LINE|314|+	0	0	0	0	0	0	0	0	1.22	1.35
chr7|16300322|16300561|MLT1D:ERVL-MaLR:LTR|195|+	0	0	0	0	0	0	0	0	1.22	1.35
chr10|80679526|80679649|L2d2:L2:LINE|297|-	0	0	0	0	0	0	0	0	1.21	1.36
chr21|58685910|58686116|Bov-tA2:tRNA-Core-RTE:SINE|132|+	0	0	0	0	0	0	0	0	1.2	1.37
chr9|34137547|34137739|L2c:L2:LINE|328|-	0	0	0	0	0	0	0	0	1.11	1.46
chr7|14866581|14866818|L2c:L2:LINE|313|-	0	0	0	0	0	0	0	0	1.09	1.48
chr2|125619170|125620343|BovB:RTE-BovB:LINE|114|-	0	0	0	0	0	0	0	0	1.04	1.53
chr4|11333747|11334044|L1MD:L1:LINE|231|-	0	0	0	0	0	0	0	0	1.03	1.54
chr18|57107209|57107459|ERV1-2C-LTR_BT:ERV1:LTR|140|+	0	0	0	0	0	0	0	0	1.02	1.55
chr24|43501971|43502389|BovB:RTE-BovB:LINE|149|+	0	0	0	0	0	0	0	0	1.02	1.55
chr4|77234482|77234633|MIRb:MIR:SINE|306|+	0	0	0	0	0	0	0	0	1.01	1.56
chr5|115296189|115296409|Bov-tA1:tRNA-Core-RTE:SINE|214|+	0	0	0	0	0	0	0	0	1.01	1.56
chr14|12549950|12550081|MIRb:MIR:SINE|339|-	0	0	0	0	0	0	0	0	1	1.57
chr10|76625182|76625247|Bov-tA3:tRNA-Core-RTE:SINE|123|-	0	0	0	0	0	0	0	0	0.99	1.58
chr3|19996129|19996315|Bov-tA2:tRNA-Core-RTE:SINE|162|+	0	0	0	0	0	0	0	0	0.98	1.59
chr4|66062902|66063065|MIRb:MIR:SINE|249|+	0	0	0	0	0	0	0	0	0.96	1.61
chr6|44949717|44949923|MIRb:MIR:SINE|338|+	0	0	0	0	0	0	0	0	0.81	1.76
chr5|102852659|102853522|BovB:RTE-BovB:LINE|146|+	0	0	0	0	0	0	0	0	2.42	0.15
chr16|55184840|55185102|L1MC:L1:LINE|134|-	0	0	0	0	0	0	0	0	1.93	0.64
chr13|53503993|53504245|L1_BT:L1:LINE|305|+	0	0	0	0	0	0	0	0	1.9	0.67
chr7|15021512|15021714|Bov-tA2:tRNA-Core-RTE:SINE|95|-	0	0	0	0	0	0	0	0	1.75	0.82
chr21|34242261|34242488|MIR:MIR:SINE|288|+	0	0	0	0	0	0	0	0	1.67	0.9
chr3|8161958|8162059|SINE2-1_BT:tRNA:SINE|148|+	0	0	0	0	0	0	0	0	1.66	0.91
chr26|34182144|34182275|BOV-A2:Core-RTE:SINE|154|+	0	0	0	0	0	0	0	0	1.44	1.13
chr4|99140289|99140531|LTR39C_BT:ERV1:LTR|132|-	0	0	0	0	0	0	0	0	1.44	1.13
chr10|28299837|28300017|BovB:RTE-BovB:LINE|133|+	0	0	0	0	0	0	0	0	1.43	1.14
chr2|125127182|125127285|MIRb:MIR:SINE|301|-	0	0	0	0	0	0	0	0	1.43	1.14
chr13|36152246|36152364|Bov-tA2:tRNA-Core-RTE:SINE|203|+	0	0	0	0	0	0	0	0	1.14	1.43
chr5|60252673|60252866|Bov-tA1:tRNA-Core-RTE:SINE|126|+	0	0	0	0	0	0	0	0	1.14	1.43
chr9|86754605|86754763|MER3:hAT-Charlie:DNA|228|-	0	0	0	0	0	0	0	0	1.14	1.43
chr1|83822712|83822939|Bov-tA1:tRNA-Core-RTE:SINE|138|-	0	0	0	0	0	0	0	0	0.94	1.63
chr15|18009703|18009970|BovB:RTE-BovB:LINE|64|+	0	0	0	0	0	0	0	0	0.93	1.64
chr2|89524092|89524607|L1ME3F:L1:LINE|250|-	0	0	0	0	0	0	0	0	0.93	1.64
chr3|20418997|20419088|Tigger15a:TcMar-Tigger:DNA|270|+	0	0	0	0	0	0	0	0	0.93	1.64
chr2|79579500|79579698|Bov-tA2:tRNA-Core-RTE:SINE|117|+	0	0	0	0	0	0	0	0	0.92	1.65
chr11|99781338|99781548|Bov-tA2:tRNA-Core-RTE:SINE|73|+	0	0	0	0	0	0	0	0	0.89	1.68
chr8|62873225|62873354|L2a:L2:LINE|328|-	0	0	0	0	0	0	0	0	0.88	1.69
chr5|75731616|75731677|MIRb:MIR:SINE|279|+	0	0	0	0	0	0	0	0	0.85	1.72
chr9|14831314|14831364|OldhAT1:hAT-Ac:DNA|213|-	0	0	0	0	0	0	0	0	0.68	1.89
chr19|40117499|40117619|MIRb:MIR:SINE|220|-	0	0	0	0	0	0	0	0	0.66	1.91
chr18|11688724|11688818|MIRc:MIR:SINE|274|-	0	0	0	0	0	0	0	0	0.65	1.92
chr11|69452315|69452728|X2_LINE:CR1:LINE|344|+	0	0	0	0	0	0	0	0	0.59	1.98
chr17|68045059|68045168|Tigger15a:TcMar-Tigger:DNA|333|+	0	0	0	0	0	0	0	0	0.29	2.28
chr3|29575035|29575100|Bov-tA3:tRNA-Core-RTE:SINE|200|+	0	0	0	0	0	0	0	0	2	0.56
chr13|53437449|53437816|BovB:RTE-BovB:LINE|177|+	0	0	0	0	0	0	0	0	1.91	0.65
chr25|27461927|27462088|MIR:MIR:SINE|312|+	0	0	0	0	0	0	0	0	1.84	0.72
chr7|38366802|38366965|MIRb:MIR:SINE|333|-	0	0	0	0	0	0	0	0	1.79	0.77
chr5|111279561|111279657|AmnSINE1:5S-Deu-L2:SINE|351|+	0	0	0	0	0	0	0	0	1.76	0.8
chr15|51532787|51532888|MIR3:MIR:SINE|267|-	0	0	0	0	0	0	0	0	1.74	0.82
chr1|71172782|71172903|SINE2-1_BT:tRNA:SINE|151|+	0	0	0	0	0	0	0	0	1.68	0.88
chr7|10630480|10631416|BovB:RTE-BovB:LINE|36|+	0	0	0	0	0	0	0	0	1.67	0.89
chr7|95558148|95558544|BovB:RTE-BovB:LINE|58|+	0	0	0	0	0	0	0	0	1.67	0.89
chrX|37490786|37490931|MIRb:MIR:SINE|331|+	0	0	0	0	0	0	0	0	1.65	0.91
chr18|53225016|53225202|MIRb:MIR:SINE|355|-	0	0	0	0	0	0	0	0	1.64	0.92
chr5|112735996|112736266|CHR-2A:tRNA:SINE|159|-	0	0	0	0	0	0	0	0	1.59	0.97
chr7|69029998|69030463|MLT1D:ERVL-MaLR:LTR|220|+	0	0	0	0	0	0	0	0	1.59	0.97
chrX|97099749|97099930|L1_BT:L1:LINE|243|+	0	0	0	0	0	0	0	0	1.56	1
chr5|65330715|65330832|L1ME3G:L1:LINE|330|+	0	0	0	0	0	0	0	0	1.54	1.02
chr21|25042692|25042789|MIR:MIR:SINE|302|+	0	0	0	0	0	0	0	0	1.49	1.07
chr11|47511349|47511691|CHR-2:tRNA:SINE|141|+	0	0	0	0	0	0	0	0	1.44	1.12
chr14|81485591|81485712|L1_Art:L1:LINE|125|+	0	0	0	0	0	0	0	0	1.37	1.19
chr14|30124371|30124441|Bov-tA2:tRNA-Core-RTE:SINE|159|-	0	0	0	0	0	0	0	0	1.36	1.2
chr23|48538521|48538893|BovB:RTE-BovB:LINE|177|-	0	0	0	0	0	0	0	0	1.28	1.28
chr19|24583319|24583479|MIR:MIR:SINE|280|-	0	0	0	0	0	0	0	0	1.27	1.29
chr21|45017330|45017722|Charlie1a:hAT-Charlie:DNA|226|-	0	0	0	0	0	0	0	0	1.23	1.33
chr14|15574167|15574354|MIRb:MIR:SINE|324|+	0	0	0	0	0	0	0	0	1.22	1.34
chr5|75998573|75998718|CHRL:tRNA:SINE|200|+	0	0	0	0	0	0	0	0	1.21	1.35
chr12|24690569|24691108|BovB:RTE-BovB:LINE|52|-	0	0	0	0	0	0	0	0	1.2	1.36
chr13|78139445|78139675|MamRep137:TcMar-Tigger:DNA|300|-	0	0	0	0	0	0	0	0	1.09	1.47
chr8|9983373|9983563|Bov-tA2:tRNA-Core-RTE:SINE|158|-	0	0	0	0	0	0	0	0	1.09	1.47
chr18|65154773|65154890|LTR6_BT:ERV1:LTR|261|+	0	0	0	0	0	0	0	0	1.07	1.49
chr19|40335621|40335704|MIRc:MIR:SINE|337|-	0	0	0	0	0	0	0	0	1.07	1.49
chr22|16974500|16974694|MIRb:MIR:SINE|246|-	0	0	0	0	0	0	0	0	1.07	1.49
chr1|119006408|119006545|BOV-A2:Core-RTE:SINE|109|-	0	0	0	0	0	0	0	0	1.06	1.5
chr25|36145795|36145876|HAL1:L1:LINE|235|-	0	0	0	0	0	0	0	0	1.06	1.5
chr2|97857854|97857915|HAL1ME:L1:LINE|169|+	0	0	0	0	0	0	0	0	1.02	1.54
chr14|26239614|26239821|L2:L2:LINE|313|+	0	0	0	0	0	0	0	0	0.96	1.6
chr11|10421055|10421166|L2:L2:LINE|342|-	0	0	0	0	0	0	0	0	0.93	1.63
chrX|13928643|13929018|L2b:L2:LINE|317|+	0	0	0	0	0	0	0	0	0.93	1.63
chr3|9125307|9125373|MIR:MIR:SINE|243|+	0	0	0	0	0	0	0	0	0.82	1.74
chr3|43126436|43126644|MER20:hAT-Charlie:DNA|242|-	0	0	0	0	0	0	0	0	0.79	1.77
chr16|41944782|41944986|Bov-tA1:tRNA-Core-RTE:SINE|122|-	0	0	0	0	0	0	0	0	0.73	1.83
chr13|65340730|65340940|MIR:MIR:SINE|258|+	0	0	0	0	0	0	0	0	0.67	1.89
chrX|92754278|92754475|Bov-tA2:tRNA-Core-RTE:SINE|133|+	0	0	0	0	0	0	0	0	0.65	1.91
chrX|79121925|79122031|X6A_LINE:CR1:LINE|333|-	0	0	0	0	0	0	0	0	0.6	1.96
chr4|5495451|5495720|L1MCa:L1:LINE|237|-	0	0	0	0	0	0	0	0	0.42	2.14
chr11|66711681|66711877|MIRc:MIR:SINE|299|-	0	0	0	0	0	0	0	0	1.42	1.14
chr6|97903379|97903529|MIRb:MIR:SINE|324|-	0	0	0	0	0	0	0	0	1.4	1.16
chr13|62569180|62569443|Bov-tA2:tRNA-Core-RTE:SINE|139|+	0	0	0	0	0	0	0	0	1.39	1.17
chr10|25910710|25910805|CHR-2A:tRNA:SINE|176|+	0	0	0	0	0	0	0	0	1.18	1.38
chr15|34191537|34191760|MIR:MIR:SINE|281|+	0	0	0	0	0	0	0	0	1.17	1.39
chr3|20702892|20703000|L2b:L2:LINE|352|+	0	0	0	0	0	0	0	0	0.49	2.07
chrX|96169029|96169256|L1MDa:L1:LINE|218|+	0	0	0	0	0	0	0	0	0.28	2.28
chr9|93954061|93954126|Bov-tA3:tRNA-Core-RTE:SINE|231|-	0	0	0	0	0	0	0	0	2.12	0.43
chr14|10755860|10755927|Bov-tA3:tRNA-Core-RTE:SINE|194|+	0	0	0	0	0	0	0	0	1.75	0.8
chr4|112964294|112964490|Bov-tA1:tRNA-Core-RTE:SINE|122|-	0	0	0	0	0	0	0	0	1.73	0.82
chr16|77623264|77623411|L2a:L2:LINE|303|+	0	0	0	0	0	0	0	0	1.67	0.88
chr7|57474698|57474902|Bov-tA3:tRNA-Core-RTE:SINE|98|+	0	0	0	0	0	0	0	0	1.66	0.89
chr5|107696977|107697100|Bov-tA3:tRNA-Core-RTE:SINE|89|+	0	0	0	0	0	0	0	0	1.64	0.91
chr11|86874757|86874955|Bov-tA2:tRNA-Core-RTE:SINE|148|+	0	0	0	0	0	0	0	0	1.63	0.92
chr4|74582475|74582534|MIR3:MIR:SINE|288|+	0	0	0	0	0	0	0	0	1.59	0.96
chr27|42210915|42211106|Bov-tA2:tRNA-Core-RTE:SINE|132|-	0	0	0	0	0	0	0	0	1.58	0.97
chr8|44202418|44202617|MIR:MIR:SINE|327|-	0	0	0	0	0	0	0	0	1.58	0.97
chr7|17443810|17444618|L1_BT:L1:LINE|183|-	0	0	0	0	0	0	0	0	1.55	1
chr18|10790728|10790943|MIR:MIR:SINE|299|-	0	0	0	0	0	0	0	0	1.54	1.01
chr17|52856599|52856715|MIR3:MIR:SINE|322|-	0	0	0	0	0	0	0	0	1.5	1.05
chr6|26127300|26127505|Bov-tA3:tRNA-Core-RTE:SINE|58|-	0	0	0	0	0	0	0	0	1.49	1.06
chr11|63460531|63460708|Bov-tA2:tRNA-Core-RTE:SINE|96|+	0	0	0	0	0	0	0	0	1.47	1.08
chr6|66738369|66738466|MIRc:MIR:SINE|279|+	0	0	0	0	0	0	0	0	1.46	1.09
chr10|11535099|11535383|BovB:RTE-BovB:LINE|65|+	0	0	0	0	0	0	0	0	1.43	1.12
chr7|16338281|16338448|L1M5:L1:LINE|358|+	0	0	0	0	0	0	0	0	1.43	1.12
chrX|85618071|85618159|L1MEi:L1:LINE|273|+	0	0	0	0	0	0	0	0	1.43	1.12
chr26|17862111|17862303|L2c:L2:LINE|340|-	0	0	0	0	0	0	0	0	1.39	1.16
chr5|94956198|94956322|CHRL1_BT:tRNA:SINE|186|+	0	0	0	0	0	0	0	0	1.38	1.17
chr14|12435637|12435764|SINE2-2_BT:tRNA:SINE|187|-	0	0	0	0	0	0	0	0	1.37	1.18
chr14|54845740|54845884|SINE2-3_BT:tRNA:SINE|132|-	0	0	0	0	0	0	0	0	1.35	1.2
chr1|19435480|19435899|L1ME4b:L1:LINE|273|+	0	0	0	0	0	0	0	0	1.33	1.22
chr7|5369740|5369854|SINE2-1_BT:tRNA:SINE|184|-	0	0	0	0	0	0	0	0	1.31	1.24
chr19|18125909|18126028|SINE2-1_BT:tRNA:SINE|244|+	0	0	0	0	0	0	0	0	1.3	1.25
chr24|25145585|25145756|MIRb:MIR:SINE|258|-	0	0	0	0	0	0	0	0	1.24	1.31
chr18|1774862|1774984|SINE2-2_BT:tRNA:SINE|221|-	0	0	0	0	0	0	0	0	1.19	1.36
chr23|28479482|28480042|L1-2_BT:L1:LINE|174|+	0	0	0	0	0	0	0	0	1.19	1.36
chr18|56864199|56864293|MIRb:MIR:SINE|362|-	0	0	0	0	0	0	0	0	1.14	1.41
chr19|23283861|23283932|BTLTR1:ERVK:LTR|56|+	0	0	0	0	0	0	0	0	1.14	1.41
chr26|44348592|44348679|MIRb:MIR:SINE|244|-	0	0	0	0	0	0	0	0	1.08	1.47
chr21|184358|184837|ERV2-3-LTR_BT:ERVK:LTR|37|+	0	0	0	0	0	0	0	0	1.05	1.5
chr6|86058361|86058574|Bov-tA3:tRNA-Core-RTE:SINE|114|-	0	0	0	0	0	0	0	0	1.04	1.51
chr20|3681228|3681348|CHRL1_BT:tRNA:SINE|160|-	0	0	0	0	0	0	0	0	1.01	1.54
chr10|21032445|21032738|HAL1M8:L1:LINE|181|+	0	0	0	0	0	0	0	0	1	1.55
chr4|25252119|25252242|MER5B:hAT-Charlie:DNA|289|+	0	0	0	0	0	0	0	0	0.98	1.57
chr18|63529339|63529558|Bov-tA1:tRNA-Core-RTE:SINE|165|+	0	0	0	0	0	0	0	0	0.94	1.61
chr21|57338729|57338893|MIR:MIR:SINE|383|+	0	0	0	0	0	0	0	0	0.92	1.63
chr5|22658969|22659240|BOV-A2:Core-RTE:SINE|33|-	0	0	0	0	0	0	0	0	0.9	1.65
chr12|54433480|54433713|Tigger19b:TcMar-Tigger:DNA|361|-	0	0	0	0	0	0	0	0	0.85	1.7
chr3|102347135|102347236|MIRb:MIR:SINE|302|-	0	0	0	0	0	0	0	0	0.85	1.7
chr16|28507522|28508138|LTR39C2_BT:ERV1:LTR|172|+	0	0	0	0	0	0	0	0	0.76	1.79
chr29|18640481|18640753|BOV-A2:Core-RTE:SINE|55|+	0	0	0	0	0	0	0	0	0.74	1.81
chr22|56556783|56556968|Bov-tA2:tRNA-Core-RTE:SINE|130|-	0	0	0	0	0	0	0	0	0.69	1.86
chr22|32445986|32446100|Bov-tA1:tRNA-Core-RTE:SINE|114|-	0	0	0	0	0	0	0	0	0.61	1.94
chr13|29546745|29546900|MIRb:MIR:SINE|251|-	0	0	0	0	0	0	0	0	0.57	1.98
chr11|39882623|39883925|BovB:RTE-BovB:LINE|35|+	0	0	0	0	0	0	0	0	0.23	2.32
chr14|836756|836823|MER5A1:hAT-Charlie:DNA|179|+	0	0	0	0	0	0	0	0	1.84	0.7
chr19|22583891|22584009|SINE2-2_BT:tRNA:SINE|178|-	0	0	0	0	0	0	0	0	1.82	0.72
chr22|59855570|59855924|BovB:RTE-BovB:LINE|155|+	0	0	0	0	0	0	0	0	1.76	0.78
chr24|21602917|21603011|Bov-tA2:tRNA-Core-RTE:SINE|106|+	0	0	0	0	0	0	0	0	1.76	0.78
chr15|77575221|77575318|L2:L2:LINE|293|+	0	0	0	0	0	0	0	0	1.65	0.89
chr4|69761284|69761480|Bov-tA3:tRNA-Core-RTE:SINE|148|-	0	0	0	0	0	0	0	0	1.63	0.91
chr17|68939590|68939780|L2b:L2:LINE|330|-	0	0	0	0	0	0	0	0	1.58	0.96
chr10|60698662|60698827|L1MA9:L1:LINE|213|-	0	0	0	0	0	0	0	0	1.54	1
chr1|127692431|127692577|CHRL:tRNA:SINE|171|-	0	0	0	0	0	0	0	0	1.51	1.03
chr5|109071613|109071733|SINE2-1_BT:tRNA:SINE|244|-	0	0	0	0	0	0	0	0	1.43	1.11
chrX|3935738|3935815|BOV-A2:Core-RTE:SINE|143|+	0	0	0	0	0	0	0	0	1.42	1.12
chr11|49950647|49950848|Bov-tA2:tRNA-Core-RTE:SINE|115|-	0	0	0	0	0	0	0	0	1.41	1.13
chr12|11169968|11170071|BOV-A2:Core-RTE:SINE|139|-	0	0	0	0	0	0	0	0	1.41	1.13
chr22|12657711|12657844|Bov-tA3:tRNA-Core-RTE:SINE|109|+	0	0	0	0	0	0	0	0	1.38	1.16
chr13|17080625|17080753|L2:L2:LINE|258|+	0	0	0	0	0	0	0	0	1.35	1.19
chr25|28305049|28305377|L1M5:L1:LINE|266|+	0	0	0	0	0	0	0	0	1.34	1.2
chr18|50663312|50663381|Bov-tA3:tRNA-Core-RTE:SINE|191|+	0	0	0	0	0	0	0	0	1.33	1.21
chr23|28490197|28490533|MLT1F-int:ERVL-MaLR:LTR|237|+	0	0	0	0	0	0	0	0	1.29	1.25
chr3|26126631|26126835|Bov-tA2:tRNA-Core-RTE:SINE|134|-	0	0	0	0	0	0	0	0	1.29	1.25
chr5|25107560|25107732|L3:CR1:LINE|260|+	0	0	0	0	0	0	0	0	1.27	1.27
chr12|1597148|1597308|MIR3:MIR:SINE|329|-	0	0	0	0	0	0	0	0	1.22	1.32
chr3|16496841|16496916|MIR:MIR:SINE|173|+	0	0	0	0	0	0	0	0	1.2	1.34
chr7|50633828|50634031|Bov-tA3:tRNA-Core-RTE:SINE|94|+	0	0	0	0	0	0	0	0	1.2	1.34
chr11|49033916|49033994|CHRL1_BT:tRNA:SINE|108|+	0	0	0	0	0	0	0	0	1.18	1.36
chr17|29764919|29765397|BovB:RTE-BovB:LINE|98|+	0	0	0	0	0	0	0	0	1.17	1.37
chr5|88158948|88159087|MIRc:MIR:SINE|362|-	0	0	0	0	0	0	0	0	1.16	1.38
chr8|74388599|74388659|CR1-3_Croc:CR1:LINE|250|-	0	0	0	0	0	0	0	0	1.14	1.4
chr29|40994845|40995040|Bov-tA2:tRNA-Core-RTE:SINE|108|-	0	0	0	0	0	0	0	0	1.12	1.42
chr18|52514043|52514213|MIRc:MIR:SINE|293|-	0	0	0	0	0	0	0	0	1.11	1.43
chr9|104081046|104081187|Bov-tA2:tRNA-Core-RTE:SINE|113|-	0	0	0	0	0	0	0	0	1.09	1.45
chrX|103233284|103233384|L2d2:L2:LINE|347|-	0	0	0	0	0	0	0	0	1.08	1.46
chr19|44771696|44771881|Bov-tA2:tRNA-Core-RTE:SINE|146|+	0	0	0	0	0	0	0	0	1.06	1.48
chr20|10346685|10346880|Bov-tA2:tRNA-Core-RTE:SINE|133|-	0	0	0	0	0	0	0	0	1.04	1.5
chr14|259339|260141|HERVL74-int:ERVL:LTR|240|-	0	0	0	0	0	0	0	0	1.02	1.52
chr5|57132483|57132600|BovB:RTE-BovB:LINE|162|-	0	0	0	0	0	0	0	0	1.01	1.53
chr11|86612420|86612616|Bov-tA2:tRNA-Core-RTE:SINE|115|+	0	0	0	0	0	0	0	0	1	1.54
chr18|50028373|50028621|BOV-A2:Core-RTE:SINE|32|+	0	0	0	0	0	0	0	0	0.94	1.6
chr7|23276783|23276877|L2c:L2:LINE|333|+	0	0	0	0	0	0	0	0	0.92	1.62
chr1|64652580|64652757|MIR:MIR:SINE|337|-	0	0	0	0	0	0	0	0	0.9	1.64
chr17|52033997|52034186|Bov-tA2:tRNA-Core-RTE:SINE|134|-	0	0	0	0	0	0	0	0	0.9	1.64
chr1|52656756|52656977|L1ME3G:L1:LINE|261|-	0	0	0	0	0	0	0	0	0.89	1.65
chr13|12204452|12204672|CHR-2B:tRNA:SINE|147|+	0	0	0	0	0	0	0	0	0.86	1.68
chr2|115716745|115716864|L2b:L2:LINE|353|+	0	0	0	0	0	0	0	0	0.85	1.69
chr7|54266983|54267167|MER53:hAT-Blackjack:DNA|210|+	0	0	0	0	0	0	0	0	0.75	1.79
chr2|135680591|135680708|BOV-A2:Core-RTE:SINE|158|-	0	0	0	0	0	0	0	0	0.72	1.82
chr2|86056403|86056891|MLT1F:ERVL-MaLR:LTR|195|-	0	0	0	0	0	0	0	0	0.68	1.86
chr1|135874927|135875036|MIR3:MIR:SINE|349|-	0	0	0	0	0	0	0	0	0.65	1.89
chr15|33482723|33482887|L2b:L2:LINE|338|+	0	0	0	0	0	0	0	0	0.62	1.92
chr2|115698878|115699047|MER103C:hAT-Charlie:DNA|294|+	0	0	0	0	0	0	0	0	0.59	1.95
chr5|115302840|115302904|Bov-tA3:tRNA-Core-RTE:SINE|172|+	0	0	0	0	0	0	0	0	0.53	2.01
chr21|25013215|25013340|SINE2-2_BT:tRNA:SINE|231|+	0	0	0	0	0	0	0	0	0.5	2.04
chr5|99723936|99724152|Bov-tA1:tRNA-Core-RTE:SINE|177|+	0	0	0	0	0	0	0	0	2.29	0.24
chr1|134766665|134766840|MER46C:TcMar-Tigger:DNA|230|-	0	0	0	0	0	0	0	0	1.87	0.66
chr9|41170401|41170531|BOV-A2:Core-RTE:SINE|31|+	0	0	0	0	0	0	0	0	1.83	0.7
chr5|56914282|56914496|L2c:L2:LINE|375|-	0	0	0	0	0	0	0	0	1.8	0.73
chr11|62362781|62363053|BOV-A2:Core-RTE:SINE|37|-	0	0	0	0	0	0	0	0	1.6	0.93
chr19|40543520|40543581|Bov-tA3:tRNA-Core-RTE:SINE|213|+	0	0	0	0	0	0	0	0	1.58	0.95
chr21|22344311|22344760|L2:L2:LINE|330|-	0	0	0	0	0	0	0	0	1.57	0.96
chr10|19091081|19091843|L2:L2:LINE|257|+	0	0	0	0	0	0	0	0	1.48	1.05
chr25|3928574|3928679|SINE2-2_BT:tRNA:SINE|191|+	0	0	0	0	0	0	0	0	1.41	1.12
chr2|117818998|117819205|Bov-tA3:tRNA-Core-RTE:SINE|92|-	0	0	0	0	0	0	0	0	1.36	1.17
chr2|120820758|120820931|MER5A:hAT-Charlie:DNA|191|-	0	0	0	0	0	0	0	0	1.34	1.19
chr3|29571056|29571226|Bov-tA3:tRNA-Core-RTE:SINE|88|+	0	0	0	0	0	0	0	0	1.34	1.19
chr10|64891084|64891151|Bov-tA3:tRNA-Core-RTE:SINE|194|-	0	0	0	0	0	0	0	0	1.33	1.2
chr7|60626862|60627134|BovB:RTE-BovB:LINE|132|-	1.73	1.12	0	0	0	0	0	0	1.32	1.21
chr17|72662765|72663141|L1MC:L1:LINE|323|-	0	0	0	0	0	0	0	0	1.29	1.24
chr10|46756336|46756788|BovB:RTE-BovB:LINE|102|-	0	0	0	0	0	0	0	0	1.28	1.25
chr20|71830714|71830917|Bov-tA1:tRNA-Core-RTE:SINE|163|+	0	0	0	0	0	0	0	0	1.28	1.25
chr11|66495308|66495422|L2b:L2:LINE|342|-	0	0	0	0	0	0	0	0	1.27	1.26
chr25|41841409|41842006|BovB:RTE-BovB:LINE|43|-	0	0	0	0	0	0	0	0	1.26	1.27
chr18|35679464|35679789|BovB:RTE-BovB:LINE|19|-	0	0	0	0	0	0	0	0	1.24	1.29
chr4|19043528|19043628|MLT1I:ERVL-MaLR:LTR|283|-	0	0	0	0	0	0	0	0	1.24	1.29
chr25|38310790|38310963|L1-2_BT:L1:LINE|324|-	0	0	0	0	0	0	0	0	1.23	1.3
chr16|29006346|29006529|CHR-2_BT:tRNA:SINE|175|-	0	0	0	0	0	0	0	0	1.22	1.31
chr11|94256574|94257875|BovB:RTE-BovB:LINE|119|+	0	0	0	0	0	0	0	0	1.19	1.34
chr10|73102631|73102781|Charlie7a:hAT-Charlie:DNA|222|+	0	0	0	0	0	0	0	0	1.16	1.37
chr10|22209426|22209501|MIRc:MIR:SINE|173|-	0.73	2.34	0	0	0	0	0	0	1.12	1.41
chr13|42740264|42740394|MIRb:MIR:SINE|309|+	0	0	0	0	0	0	0	0	1.12	1.41
chr2|121261002|121261117|SINE2-2_BT:tRNA:SINE|174|-	0	0	0	0	0	0	0	0	1.07	1.46
chr3|100462294|100462443|CHRL:tRNA:SINE|192|-	0	0	0	0	0	0	0	0	1.07	1.46
chr7|25761958|25763253|BovB:RTE-BovB:LINE|123|-	0	0	0	0	0	0	0	0	1.07	1.46
chr9|83148699|83148845|L2:L2:LINE|393|-	0	0	0	0	0	0	0	0	1.07	1.46
chr13|72215685|72215889|L1ME4a:L1:LINE|316|+	0	0	0	0	0	0	0	0	1.06	1.47
chr29|12413282|12413519|MLT1J:ERVL-MaLR:LTR|274|-	0	0	0	0	0	0	0	0	0.99	1.54
chr16|44536604|44536891|CHR-2B:tRNA:SINE|155|+	0	0	0	0	0	0	0	0	0.97	1.56
chr4|46194967|46195187|Bov-tA2:tRNA-Core-RTE:SINE|79|-	0	0	0	0	0	0	0	0	0.94	1.59
chr20|30057562|30057698|MIRb:MIR:SINE|323|-	0	0	0	0	0	0	0	0	0.81	1.72
chr9|76865430|76865640|Bov-tA2:tRNA-Core-RTE:SINE|135|+	0	0	0	0	0	0	0	0	0.81	1.72
chr3|51108648|51108984|L1ME3D:L1:LINE|251|-	0	0	0	0	0	0	0	0	0.77	1.76
chr11|43949626|43949966|BovB:RTE-BovB:LINE|206|+	0	0	0	0	0	0	0	0	0.76	1.77
chr24|21388182|21388398|Bov-tA1:tRNA-Core-RTE:SINE|125|-	0	0	0	0	0	0	0	0	0.71	1.82
chr5|24220047|24220737|L1MC:L1:LINE|156|+	0	0	0	0	0	0	0	0	0.68	1.85
chr28|4067957|4068490|L1M4a2:L1:LINE|264|+	0	0	0	0	0	0	0	0	0.53	2
chr19|9601107|9601318|U3:snRNA:snRNA|152|-	0	0	0	0	0	0	0	0	2.09	0.44
chr12|50338663|50338824|MIRc:MIR:SINE|309|-	0	0	0	0	0	0	0	0	2.07	0.46
chr3|91432100|91432236|MIRc:MIR:SINE|319|+	0	0	0	0	0	0	0	0	1.71	0.82
chr19|28066471|28066547|MIR3:MIR:SINE|227|+	0	0	0	0	0	0	0	0	1.7	0.83
chr9|50366976|50367186|Bov-tA2:tRNA-Core-RTE:SINE|134|+	0	0	0	0	0	0	0	0	1.67	0.86
chr5|56721708|56721848|MIR:MIR:SINE|230|+	0	0	0	0	0	0	0	0	1.64	0.89
chr17|61742050|61742183|CHRL1_BT:tRNA:SINE|169|-	0	0	0	0	0	0	0	0	1.63	0.9
chr5|45170092|45170363|BOV-A2:Core-RTE:SINE|52|-	0	0	0	0	0	0	0	0	1.38	1.15
chr4|91591172|91591277|L2d:L2:LINE|240|-	0	0	0	0	0	0	0	0	0.89	1.64
chr8|51059598|51059710|SINE2-1_BT:tRNA:SINE|201|-	0	0	0	0	0	0	0	0	0.87	1.66
chr28|24863200|24863406|Bov-tA2:tRNA-Core-RTE:SINE|166|-	0	0	0	0	0	0	0	0	0.86	1.67
chr9|25975415|25975604|Bov-tA2:tRNA-Core-RTE:SINE|138|+	0	0	0	0	0	0	0	0	0.84	1.69
chr15|22396327|22396447|Charlie4z:hAT-Charlie:DNA|244|-	0	0	0	0	0	0	0	0	0.82	1.71
chr6|58264965|58265385|L2d:L2:LINE|362|+	0	0	0	0	0	0	0	0	0.6	1.93
chr19|61338228|61338292|Bov-tA3:tRNA-Core-RTE:SINE|188|+	0	0	0	0	0	0	0	0	0.52	2.01
chr18|48608919|48609099|Bov-tA2:tRNA-Core-RTE:SINE|111|+	0	0	0	0	0	0	0	0	2.15	0.37
chr1|153807864|153807936|MIR3:MIR:SINE|250|-	0	0	0	0	0	0	0	0	2.06	0.46
chr2|96616997|96617066|Bov-tA2:tRNA-Core-RTE:SINE|116|+	0	0	0	0	0	0	0	0	1.98	0.54
chr11|7439518|7439588|LFSINE_Vert:tRNA:SINE|323|-	0	0	0	0	0	0	0	0	1.89	0.63
chr10|101852130|101852721|BovB:RTE-BovB:LINE|90|-	0	0	0	0	0	0	0	0	1.82	0.7
chr18|57854141|57854547|MER77B:ERVL:LTR|281|+	0	0	0	0	0	0	0	0	1.8	0.72
chr12|16227504|16227607|L2d2:L2:LINE|297|-	0	0	0	0	0	0	0	0	1.74	0.78
chr18|57662981|57663312|BovB:RTE-BovB:LINE|169|+	0	0	0	0	0	0	0	0	1.73	0.79
chr5|44369476|44369605|BOV-A2:Core-RTE:SINE|78|-	0	0	0	0	0	0	0	0	1.62	0.9
chr19|23858807|23859007|MIR:MIR:SINE|250|+	0	0	0	0	0	0	0	0	1.58	0.94
chr17|62757729|62757787|Plat_L3:CR1:LINE|151|-	0	0	0	0	0	0	0	0	1.56	0.96
chr8|6608246|6609101|L1_BT:L1:LINE|36|+	0	0	0	0	0	0	0	0	1.5	1.02
chr15|1571457|1571644|MIRb:MIR:SINE|310|-	0	0	0	0	0	0	0	0	1.49	1.03
chr11|98451463|98451674|Bov-tA2:tRNA-Core-RTE:SINE|116|-	0	0	0	0	0	0	0	0	1.48	1.04
chrX|96159351|96159782|L1MDb:L1:LINE|292|+	0	0	0	0	0	0	0	0	1.44	1.08
chr22|6942755|6943080|Tigger13a:TcMar-Tigger:DNA|255|-	0	0	0	0	0	0	0	0	1.42	1.1
chr4|43653939|43654079|MER5A:hAT-Charlie:DNA|236|-	0	0	0	0	0	0	0	0	1.42	1.1
chr22|47966281|47966477|L1ME3G:L1:LINE|295|+	0	0	0	0	0	0	0	0	1.41	1.11
chr17|68342032|68342453|MLT1D:ERVL-MaLR:LTR|207|-	0	0	0	0	0	0	0	0	1.34	1.18
chr9|45250210|45251621|BovB:RTE-BovB:LINE|67|+	0	0	0	0	0	0	0	0	1.34	1.18
chrX|51353137|51353267|BOV-A2:Core-RTE:SINE|77|-	0	0	0	0	0	0	0	0	1.33	1.19
chr3|8156193|8156377|Bov-tA2:tRNA-Core-RTE:SINE|140|+	0	0	0	0	0	0	0	0	1.32	1.2
chr7|44464054|44464709|BovB:RTE-BovB:LINE|43|-	0	0	0	0	0	0	0	0	1.32	1.2
chr21|45331222|45331426|Bov-tA2:tRNA-Core-RTE:SINE|108|+	0	0	0	0	0	0	0	0	1.3	1.22
chr24|46859924|46860152|MER34A:ERV1:LTR|194|-	0	0	0	0	0	0	0	0	1.3	1.22
chr15|6346248|6347034|BovB:RTE-BovB:LINE|204|-	0	0	0	0	0	0	0	0	1.29	1.23
chr4|89104554|89105468|BovB:RTE-BovB:LINE|79|-	0	0	0	0	0	0	0	0	1.25	1.27
chr6|116853224|116853294|Bov-tA3:tRNA-Core-RTE:SINE|145|+	0	0	0	0	0	0	0	0	1.24	1.28
chr21|30873256|30874312|L1MC5:L1:LINE|248|+	0	0	0	0	0	0	0	0	1.21	1.31
chr16|39195471|39195556|MIRb:MIR:SINE|288|+	0	0	0	0	0	0	0	0	1.2	1.32
chr16|65724290|65724458|L2b:L2:LINE|290|-	0	0	0	0	0	0	0	0	1.2	1.32
chr9|33094692|33094994|BovB:RTE-BovB:LINE|209|-	0	0	0	0	0	0	0	0	1.2	1.32
chr4|47157233|47157285|MER91B:hAT-Tip100:DNA|135|-	0	0	0	0	0	0	0	0	1.19	1.33
chr3|92199931|92200133|Bov-tA2:tRNA-Core-RTE:SINE|109|+	0	0	0	0	0	0	0	0	1.15	1.37
chr25|7649332|7649647|CHR-2A:tRNA:SINE|201|-	0	0	0	0	0	0	0	0	1.1	1.42
chr15|46225593|46226341|L1_BT:L1:LINE|73|+	0	0	0	0	0	0	0	0	1.07	1.45
chr22|12422854|12423006|MIR3:MIR:SINE|279|+	0	0	0	0	0	0	0	0	1.07	1.45
chr5|95123131|95123358|L1-2_BT:L1:LINE|248|-	0	0	0	0	0	0	0	0	1.07	1.45
chr20|10344964|10345081|Bov-tA3:tRNA-Core-RTE:SINE|129|-	0	0	0	0	0	0	0	0	1.04	1.48
chr22|56558450|56558510|MIRb:MIR:SINE|383|-	0	0	0	0	0	0	0	0	1.01	1.51
chr5|88732868|88733076|Bov-tA2:tRNA-Core-RTE:SINE|141|-	0	0	0	0	0	0	0	0	0.95	1.57
chr23|48550398|48550600|Bov-tA1:tRNA-Core-RTE:SINE|144|-	0	0	0	0	0	0	0	0	0.93	1.59
chr11|63481507|63481779|BOV-A2:Core-RTE:SINE|48|-	0	0	0	0	0	0	0	0	0.92	1.6
chr2|132549309|132549494|Bov-tA2:tRNA-Core-RTE:SINE|145|+	0	0	0	0	0	0	0	0	0.92	1.6
chr2|132584026|132584211|Bov-tA2:tRNA-Core-RTE:SINE|145|+	0	0	0	0	0	0	0	0	0.92	1.6
chr3|42610262|42610376|L2c:L2:LINE|243|-	0	0	0	0	0	0	0	0	0.92	1.6
chr1|53551615|53551835|L1MB1:L1:LINE|194|-	0	0	0	0	0	0	0	0	0.91	1.61
chr8|52577451|52577650|Bov-tA2:tRNA-Core-RTE:SINE|141|+	0	0	0	0	0	0	0	0	0.87	1.65
chr19|37374613|37375045|BovB:RTE-BovB:LINE|172|-	0	0	0	0	0	0	0	0	0.86	1.66
chr29|45371754|45371875|L2b:L2:LINE|347|+	0	0	0	0	0	0	0	0	0.86	1.66
chr7|5376628|5376755|MIRc:MIR:SINE|386|-	0	0	0	0	0	0	0	0	0.85	1.67
chr11|13234906|13235146|BOV-A2:Core-RTE:SINE|85|-	0	0	0	0	0	0	0	0	0.81	1.71
chr20|35335825|35336118|BOV-A2:Core-RTE:SINE|182|+	0	0	0	0	0	0	0	0	0.69	1.83
chr3|116002719|116002912|L1MEd:L1:LINE|330|-	0	0	0	0	0	0	0	0	0.58	1.94
chrX|103560838|103561000|Tigger15a:TcMar-Tigger:DNA|253|+	0	0	0	0	0	0	0	0	0.54	1.98
chr1|57720623|57720835|Tigger2a_Art:TcMar-Tigger:DNA|262|-	0	0	0	0	0	0	0	0	1.13	1.39
chr3|66812688|66812891|MIR:MIR:SINE|213|-	0	0	0	0	0	0	0	0	1.13	1.39
chr5|67608364|67608491|MER3:hAT-Charlie:DNA|208|+	0	0	0	0	0	0	0	0	2.06	0.45
chr13|28122068|28122227|CHRL:tRNA:SINE|185|+	0	0	0	0	0	0	0	0	1.62	0.89
chr26|17861517|17862036|BovB:RTE-BovB:LINE|56|-	0	0	0	0	0	0	0	0	1.58	0.93
chr11|48112255|48112368|L1MEi:L1:LINE|336|-	0	0	0	0	0	0	0	0	0.93	1.58
chr18|58639432|58639553|L1MA9:L1:LINE|256|+	0	0	0	0	0	0	0	0	0.9	1.61
chr24|686954|687062|L1MD:L1:LINE|269|-	0	0	0	0	0	0	0	0	0.66	1.85
chr4|99067903|99068255|MLT1C2:ERVL-MaLR:LTR|194|-	0	0	0	0	0	0	0	0	0.14	2.37
chrX|64727827|64727966|BovB:RTE-BovB:LINE|250|+	0	0	0	0	0	0	0	0	1.96	0.55
chr22|6834594|6834708|SINE2-3_BT:tRNA:SINE|138|+	0	0	0	0	0	0	0	0	1.79	0.72
chr5|75561751|75561947|MER58A:hAT-Charlie:DNA|254|-	0	0	0	0	0	0	0	0	1.67	0.84
chrX|85270111|85270232|SINE2-2_BT:tRNA:SINE|231|+	0	0	0	0	0	0	0	0	1.66	0.85
chr13|64746106|64746203|MER5B:hAT-Charlie:DNA|191|+	0	0	0	0	0	0	0	0	1.63	0.88
chr9|101926956|101927027|Bov-tA2:tRNA-Core-RTE:SINE|129|+	0	0	0	0	0	0	0	0	1.56	0.95
chr5|112690803|112691570|L2b:L2:LINE|345|-	0	0	0	0	0	0	0	0	1.54	0.97
chr7|27363614|27364256|L1-3_BT:L1:LINE|66|-	0	0	0	0	0	0	0	0	1.53	0.98
chr12|15426714|15426781|Bov-tA3:tRNA-Core-RTE:SINE|149|+	0	0	0	0	0	0	0	0	1.5	1.01
chr17|52073123|52073423|L2b:L2:LINE|306|-	0	0	0	0	0	0	0	0	1.48	1.03
chr5|28501409|28501841|L3:CR1:LINE|329|+	0	0	0	0	0	0	0	0	1.48	1.03
chr10|4464227|4464390|L1MC5a:L1:LINE|253|-	0	0	0	0	0	0	0	0	1.46	1.05
chr6|115738556|115738696|Tigger1a_Art:TcMar-Tigger:DNA|246|-	0	0	0	0	0	0	0	0	1.45	1.06
chr4|48258942|48259399|LTR39_BT:ERV1:LTR|207|+	0	0	0	0	0	0	0	0	1.43	1.08
chr4|68337633|68337845|MER58A:hAT-Charlie:DNA|254|-	0	0	0	0	0	0	0	0	1.42	1.09
chr6|86209717|86209915|Bov-tA2:tRNA-Core-RTE:SINE|188|-	0	0	0	0	0	0	0	0	1.4	1.11
chr7|50882032|50882233|Bov-tA2:tRNA-Core-RTE:SINE|119|+	0	0	0	0	0	0	0	0	1.39	1.12
chrX|90477474|90478003|L1MB7:L1:LINE|258|+	0	0	0	0	0	0	0	0	1.39	1.12
chr7|45850844|45851485|BovB:RTE-BovB:LINE|46|-	0	0	0	0	0	0	0	0	1.37	1.14
chr3|8732143|8732349|MER20:hAT-Charlie:DNA|203|+	0	0	0	0	0	0	0	0	1.33	1.18
chr4|100874697|100874804|Bov-tA2:tRNA-Core-RTE:SINE|149|-	0	0	0	0	0	0	0	0	1.32	1.19
chr5|84884143|84884385|L2a:L2:LINE|248|-	0	0	0	0	0	0	0	0	1.31	1.2
chr1|36165453|36165504|L1_BT:L1:LINE|39|+	0	0	0	0	0	0	0	0	1.3	1.21
chr13|63680199|63680737|L1_BT:L1:LINE|82|+	0	0	0	0	0	0	0	0	1.3	1.21
chr25|3893301|3893446|BOV-A2:Core-RTE:SINE|145|-	0	0	0	0	0	0	0	0	1.29	1.22
chr4|68339824|68340028|Bov-tA2:tRNA-Core-RTE:SINE|148|-	0	0	0	0	0	0	0	0	1.26	1.25
chrX|86341822|86343180|MLT1H-int:ERVL-MaLR:LTR|233|+	0	0	0	0	0	0	0	0	1.23	1.28
chr18|54610175|54610306|MIR:MIR:SINE|267|+	0	0	0	0	0	0	0	0	1.22	1.29
chr23|29976225|29976283|Tigger2:TcMar-Tigger:DNA|241|-	0	0	0	0	0	0	0	0	1.22	1.29
chr25|17283615|17283801|Bov-tA3:tRNA-Core-RTE:SINE|168|+	0	0	0	0	0	0	0	0	1.2	1.31
chr26|45281969|45282066|HAL1b:L1:LINE|187|+	0	0	0	0	0	0	0	0	1.18	1.33
chr13|17087596|17088578|L1M3:L1:LINE|237|+	0	0	0	0	0	0	0	0	1.16	1.35
chr23|29083109|29083298|Bov-tA2:tRNA-Core-RTE:SINE|149|-	0	0	0	0	0	0	0	0	1.15	1.36
chr5|76022364|76022575|MLT1C2:ERVL-MaLR:LTR|232|+	0	0	0	0	0	0	0	0	1.14	1.37
chr8|79246852|79246926|BOV-A2:Core-RTE:SINE|189|+	0	0	0	0	0	0	0	0	1.14	1.37
chr2|132547375|132547527|BovB:RTE-BovB:LINE|169|+	0	0	0	0	0	0	0	0	1.12	1.39
chr13|61607007|61607062|Bov-tA3:tRNA-Core-RTE:SINE|127|+	0	0	0	0	0	0	0	0	1.11	1.4
chr1|58321885|58322062|L1M5:L1:LINE|319|+	0	0	0	0	0	0	0	0	1.08	1.43
chr13|72186485|72186666|L2b:L2:LINE|306|+	0	0	0	0	0	0	0	0	1.07	1.44
chr14|8582802|8583139|CHR-2:tRNA:SINE|225|+	0	0	0	0	0	0	0	0	1.05	1.46
chr15|76643777|76643899|SINE2-2_BT:tRNA:SINE|226|+	0	0	0	0	0	0	0	0	1.05	1.46
chr19|54537055|54537262|Bov-tA2:tRNA-Core-RTE:SINE|92|+	0	0	0	0	0	0	0	0	1.02	1.49
chrX|19018883|19019149|L2:L2:LINE|295|-	0	0	0	0	0	0	0	0	1.02	1.49
chr9|50365197|50365292|Zaphod5a:hAT-Tip100:DNA|300|+	0	0	0	0	0	0	0	0	0.99	1.52
chr5|43281374|43281574|L1-2_BT:L1:LINE|271|+	0	0	0	0	0	0	0	0	0.98	1.53
chr5|5018105|5018725|BovB:RTE-BovB:LINE|121|+	0	0	0	0	0	0	0	0	0.98	1.53
chr25|36975083|36975242|MIRb:MIR:SINE|334|+	0	0	0	0	0	0	0	0	0.97	1.54
chrX|102919972|102920068|L1MEd:L1:LINE|274|-	0	0	0	0	0	0	0	0	0.95	1.56
chr25|1266479|1266640|CHR-2B:tRNA:SINE|261|+	0	0	0	0	0	0	0	0	0.87	1.64
chr25|38420436|38420497|L1-3_BT:L1:LINE|150|+	0	0	0	0	0	0	0	0	0.85	1.66
chr9|23094877|23094948|BTLTR1:ERVK:LTR|169|-	0	0	0	0	0	0	0	0	0.84	1.67
chr9|49122783|49123079|L2b:L2:LINE|325|+	0	0	0	0	0	0	0	0	0.84	1.67
chr18|60492306|60492407|MER81:hAT-Blackjack:DNA|320|-	0	0	0	0	0	0	0	0	0.83	1.68
chr9|50271217|50271384|MIR:MIR:SINE|221|-	0	0	0	0	0	0	0	0	0.8	1.71
chr12|47481963|47482062|BovB:RTE-BovB:LINE|71|+	0	0	0	0	0	0	0	0	0.73	1.78
chr9|98704106|98704234|BOV-A2:Core-RTE:SINE|55|-	0	0	0	0	0	0	0	0	0.72	1.79
chr18|52761985|52762104|SINE2-1_BT:tRNA:SINE|191|+	0	0	0	0	0	0	0	0	0.7	1.81
chr4|93071343|93071493|MIR3:MIR:SINE|356|+	0	0	0	0	0	0	0	0	0.6	1.91
chrX|4176371|4176518|L1ME4c:L1:LINE|218|-	0	0	0	0	0	0	0	0	0.54	1.97
chr3|26363082|26363256|BovB:RTE-BovB:LINE|207|-	0	0	0	0	0	0	0	0	2.12	0.38
chr9|70400676|70400851|MER58A:hAT-Charlie:DNA|239|-	0	0	0	0	0	0	0	0	1.99	0.51
chr3|9384489|9384688|Bov-tA2:tRNA-Core-RTE:SINE|142|+	0	0	0	0	0	0	0	0	1.95	0.55
chr20|37578562|37578664|MER113:hAT-Charlie:DNA|226|-	0	0	0	0	0	0	0	0	1.88	0.62
chr8|87080995|87081694|L1_BT:L1:LINE|39|-	0	0	0	0	0	0	0	0	1.86	0.64
chr18|25912930|25915195|Tigger1:TcMar-Tigger:DNA|142|+	0	0	0	0	0	0	0	0	1.79	0.71
chr26|20653202|20653310|SINE2-1_BT:tRNA:SINE|146|-	2.41	0.73	0	0	0	0	0	0	1.69	0.81
chr25|25628663|25629252|LTR106_Mam:LTR:LTR|252|-	0	0	0	0	0	0	0	0	1.65	0.85
chr4|9539276|9539460|L1MB4:L1:LINE|200|-	0	0	0	0	0	0	0	0	1.61	0.89
chr1|80217378|80217586|Bov-tA3:tRNA-Core-RTE:SINE|91|-	0	0	0	0	0	0	0	0	1.58	0.92
chr12|18924588|18924710|MIR3:MIR:SINE|259|-	0	0	0	0	0	0	0	0	1.56	0.94
chr19|42145069|42145142|MIR1_Amn:MIR:SINE|229|-	0	0	0	0	0	0	0	0	1.56	0.94
chr14|403692|403964|L1MB3:L1:LINE|210|+	0	0	0	0	0	0	0	0	1.54	0.96
chr10|60672838|60673091|BovB:RTE-BovB:LINE|205|-	0	0	0	0	0	0	0	0	1.51	0.99
chrX|119497478|119497688|Bov-tA2:tRNA-Core-RTE:SINE|111|+	0	0	0	0	0	0	0	0	1.49	1.01
chr19|14531520|14532817|BovB:RTE-BovB:LINE|112|-	0	0	0	0	0	0	0	0	1.34	1.16
chr27|36859166|36859279|Bov-tA3:tRNA-Core-RTE:SINE|106|-	0	0	0	0	0	0	0	0	1.34	1.16
chr6|116027985|116028099|SINE2-1_BT:tRNA:SINE|214|-	0	0	0	0	0	0	0	0	1.34	1.16
chr15|83202416|83202545|MIR1_Amn:MIR:SINE|289|+	0	0	0	0	0	0	0	0	1.33	1.17
chr2|126851483|126852867|BovB:RTE-BovB:LINE|60|-	1.73	1.39	0	0	0	0	0	0	1.3	1.2
chr15|46268884|46269084|Bov-tA3:tRNA-Core-RTE:SINE|100|+	0	0	0	0	0	0	0	0	1.29	1.21
chr10|43619366|43620996|L1MC4a:L1:LINE|232|-	0	0	0	0	0	0	0	0	1.28	1.22
chr2|89558093|89558300|Bov-tA1:tRNA-Core-RTE:SINE|116|-	0	0	0	0	0	0	0	0	1.28	1.22
chr16|49586805|49587082|CHR-2A:tRNA:SINE|202|-	0	0	0	0	0	0	0	0	1.25	1.25
chr3|29562753|29563024|BOV-A2:Core-RTE:SINE|37|+	0	0	0	0	0	0	0	0	1.24	1.26
chr1|115452903|115453082|BovB:RTE-BovB:LINE|179|-	0	0	0	0	0	0	0	0	1.23	1.27
chr6|2112072|2112273|Bov-tA2:tRNA-Core-RTE:SINE|124|-	0	0	0	0	0	0	0	0	1.22	1.28
chr22|58569009|58569212|Bov-tA1:tRNA-Core-RTE:SINE|89|+	0	0	0	0	0	0	0	0	1.19	1.31
chr16|31643043|31643117|MamTip2:hAT-Tip100:DNA|282|-	0	0	0	0	0	0	0	0	1.18	1.32
chr1|66106264|66106720|CR1_Mam:CR1:LINE|301|-	0	0	0	0	0	0	0	0	1.18	1.32
chr16|61123232|61123406|MIR:MIR:SINE|253|+	0	0	0	0	0	0	0	0	1.17	1.33
chr22|49782997|49783054|AmnSINE1:5S-Deu-L2:SINE|214|-	0	0	0	0	0	0	0	0	1.17	1.33
chr4|43222090|43222243|MER5A1:hAT-Charlie:DNA|226|-	0	0	0	0	0	0	0	0	1.17	1.33
chr15|33427070|33427309|L2a:L2:LINE|320|-	0	0	0	0	0	0	0	0	1.15	1.35
chr29|29742150|29742208|BovB:RTE-BovB:LINE|228|+	0	0	0	0	0	0	0	0	1.15	1.35
chr21|6048200|6048456|BovB:RTE-BovB:LINE|199|+	0	0	0	0	0	0	0	0	1.14	1.36
chr21|21711791|21711913|MIRb:MIR:SINE|198|-	0	0	0	0	0	0	0	0	1.13	1.37
chr18|35141132|35141237|MLT1A0:ERVL-MaLR:LTR|165|-	0	0	0	0	0	0	0	0	1.12	1.38
chr18|62466091|62466282|Bov-tA2:tRNA-Core-RTE:SINE|173|-	0	0	0	0	0	0	0	0	1.11	1.39
chr7|2625474|2625723|MER31A:ERV1:LTR|264|-	0	0	0	0	0	0	0	0	1.09	1.41
chr25|9580166|9580378|Bov-tA2:tRNA-Core-RTE:SINE|140|+	0	0	0	0	0	0	0	0	1.04	1.46
chr16|56254028|56255329|BovB:RTE-BovB:LINE|34|-	2.65	4.68	0	0	0	0	0	0	1.01	1.49
chr3|66049132|66049291|MamGypLTR4:Gypsy:LTR|288|-	0	0	0	0	0	0	0	0	1.01	1.49
chr29|29688047|29688167|MIR3:MIR:SINE|305|+	0	0	0	0	0	0	0	0	0.94	1.56
chr13|18067015|18067279|L2a:L2:LINE|308|-	0	0	0	0	0	0	0	0	0.93	1.57
chr22|47037216|47037353|SINE2-1_BT:tRNA:SINE|211|+	0	0	0	0	0	0	0	0	0.93	1.57
chr9|104022403|104022513|BOV-A2:Core-RTE:SINE|82|+	0	0	0	0	0	0	0	0	0.85	1.65
chr11|66564698|66564786|SINE2-1_BT:tRNA:SINE|204|-	0	0	0	0	0	0	0	0	0.84	1.66
chr9|95129152|95129286|MER3:hAT-Charlie:DNA|187|+	0	0	0	0	0	0	0	0	0.8	1.7
chr12|11158820|11158935|MIRb:MIR:SINE|241|-	0	0	0	0	0	0	0	0	0.79	1.71
chr6|59427586|59427715|CHRL1_BT:tRNA:SINE|124|+	0	0	0	0	0	0	0	0	0.76	1.74
chrX|86341295|86341803|MLT1H:ERVL-MaLR:LTR|277|+	0	0	0	0	0	0	0	0	0.75	1.75
chrX|79126000|79126102|L2d:L2:LINE|317|-	0	0	0	0	0	0	0	0	0.73	1.77
chr15|82310644|82310870|Bov-tA1:tRNA-Core-RTE:SINE|115|+	0	0	0	0	0	0	0	0	0.68	1.82
chrX|37785553|37785832|CHR-2B:tRNA:SINE|229|+	0	0	0	0	0	0	0	0	0.66	1.84
chr6|22035365|22035501|MIRb:MIR:SINE|375|+	0	0	0	0	0	0	0	0	0.51	1.99
chr7|50843095|50843255|MER20:hAT-Charlie:DNA|181|-	0	0	0	0	0	0	0	0	0.34	2.16
chr28|29270389|29270840|MLT1E1-int:ERVL-MaLR:LTR|230|-	0	0	0	0	0	0	0	0	1.84	0.65
chr5|100445094|100445654|L1_BT:L1:LINE|86|-	0	0	0	0	0	0	0	0	1.84	0.65
chr11|29381113|29381174|L1MEh:L1:LINE|213|-	0	0	0	0	0	0	0	0	1.8	0.69
chr18|65484351|65484419|MIR3:MIR:SINE|306|-	0	0	0	0	0	0	0	0	1.79	0.7
chr4|61389683|61389865|L3:CR1:LINE|333|-	0	0	0	0	0	0	0	0	1.78	0.71
chr12|51829325|51829400|BovB:RTE-BovB:LINE|206|+	0	0	0	0	0	0	0	0	1.71	0.78
chr17|17136323|17136471|Bov-tA1:tRNA-Core-RTE:SINE|109|+	0	0	0	0	0	0	0	0	1.68	0.81
chr11|99477090|99477292|MIR:MIR:SINE|269|+	0	0	0	0	0	0	0	0	1.61	0.88
chr22|47845785|47846041|CHR-2B:tRNA:SINE|172|+	0	0	0	0	0	0	0	0	1.61	0.88
chr1|70653964|70654224|BOV-A2:Core-RTE:SINE|77|-	0	0	0	0	0	0	0	0	1.59	0.9
chr14|66555249|66555368|L2b:L2:LINE|395|-	0	0	0	0	0	0	0	0	1.54	0.95
chr2|118703632|118703992|MLT1A0:ERVL-MaLR:LTR|207|-	0	0	0	0	0	0	0	0	1.53	0.96
chr14|76234511|76235803|BovB:RTE-BovB:LINE|129|-	0	0	0	0	0	0	0	0	1.47	1.02
chr6|71862993|71863140|MIR3:MIR:SINE|369|+	0	0	0	0	0	0	0	0	1.47	1.02
chr19|34527033|34527484|BovB:RTE-BovB:LINE|44|+	0	0	0	0	0	0	0	0	1.46	1.03
chr22|58486466|58486622|MIR:MIR:SINE|277|+	0	0	0	0	0	0	0	0	1.44	1.05
chr11|94539417|94539604|MIRb:MIR:SINE|299|-	0	0	0	0	0	0	0	0	1.43	1.06
chr5|101735122|101736424|BovB:RTE-BovB:LINE|38|-	0	0	0	0	0	0	0	0	1.42	1.07
chr23|28825347|28825490|SINE2-2_BT:tRNA:SINE|196|+	0	0	0	0	0	0	0	0	1.4	1.09
chr13|38592788|38592947|L1-2_BT:L1:LINE|277|+	0	0	0	0	0	0	0	0	1.39	1.1
chr3|50956587|50956731|MIR1_Amn:MIR:SINE|299|+	0	0	0	0	0	0	0	0	1.39	1.1
chr11|43661276|43661442|MER58B:hAT-Charlie:DNA|231|+	0	0	0	0	0	0	0	0	1.38	1.11
chr3|29460144|29460243|MLT1L:ERVL-MaLR:LTR|283|+	0	0	0	0	0	0	0	0	1.38	1.11
chr13|64742832|64742943|SINE2-1_BT:tRNA:SINE|189|+	0	0	0	0	0	0	0	0	1.36	1.13
chr26|13404428|13405731|BovB:RTE-BovB:LINE|66|+	0	0	0	0	0	0	0	0	1.36	1.13
chr13|78156582|78156843|LTR16A1:ERVL:LTR|248|-	0	0	0	0	0	0	0	0	1.3	1.19
chr15|75966963|75967054|Charlie1b:hAT-Charlie:DNA|259|-	0	0	0	0	0	0	0	0	1.29	1.2
chr6|66777625|66777759|MIR3:MIR:SINE|349|-	0	0	0	0	0	0	0	0	1.26	1.23
chr14|61418836|61419025|MIRc:MIR:SINE|275|-	0	0	0	0	0	0	0	0	1.25	1.24
chr14|16572691|16572880|MIR:MIR:SINE|264|+	0	0	0	0	0	0	0	0	1.23	1.26
chr19|48664271|48664392|MER5A:hAT-Charlie:DNA|116|-	0	0	0	0	0	0	0	0	1.19	1.3
chr25|41841057|41841338|BovB:RTE-BovB:LINE|43|-	0	0	0	0	0	0	0	0	1.18	1.31
chr25|36245662|36245793|MIRb:MIR:SINE|311|-	0	0	0	0	0	0	0	0	1.17	1.32
chr5|110933506|110933688|MIR:MIR:SINE|286|+	0	0	0	0	0	0	0	0	1.16	1.33
chr7|50875690|50875884|MIRb:MIR:SINE|263|+	0	0	0	0	0	0	0	0	1.13	1.36
chr9|50271455|50272186|BovB:RTE-BovB:LINE|119|-	0	0	0	0	0	0	0	0	1.13	1.36
chr13|42579345|42579536|HAL1b:L1:LINE|296|+	0	0	0	0	0	0	0	0	1.12	1.37
chr25|2874476|2874575|SINE2-2_BT:tRNA:SINE|192|+	0	0	0	0	0	0	0	0	1.11	1.38
chr5|5032689|5032768|MER113A:hAT-Charlie:DNA|218|+	0	0	0	0	0	0	0	0	1.08	1.41
chr6|106510126|106510396|BOV-A2:Core-RTE:SINE|78|-	0	0	0	0	0	0	0	0	1.05	1.44
chr29|44395174|44395494|L2b:L2:LINE|312|-	0	0	0	0	0	0	0	0	1.03	1.46
chr23|15943168|15943235|Bov-tA3:tRNA-Core-RTE:SINE|164|-	0	0	0	0	0	0	0	0	1	1.49
chr19|23826644|23826851|Bov-tA2:tRNA-Core-RTE:SINE|134|+	0	0	0	0	0	0	0	0	0.99	1.5
chr10|81446350|81446708|L1MC4:L1:LINE|246|+	0	0	0	0	0	0	0	0	0.98	1.51
chrX|87073679|87073778|MIR3:MIR:SINE|191|-	0	0	0	0	0	0	0	0	0.98	1.51
chr9|86865736|86866063|L2:L2:LINE|322|-	0	0	0	0	0	0	0	0	0.97	1.52
chr7|4922745|4922943|Bov-tA3:tRNA-Core-RTE:SINE|131|+	0	0	0	0	0	0	0	0	0.95	1.54
chr25|3846660|3846855|MLT1A:ERVL-MaLR:LTR|195|-	0	0	0	0	0	0	0	0	0.94	1.55
chr4|46186849|46187120|BOV-A2:Core-RTE:SINE|48|-	0	0	0	0	0	0	0	0	0.94	1.55
chr2|91231889|91232026|MIR:MIR:SINE|262|+	0	0	0	0	0	0	0	0	0.93	1.56
chr1|66102849|66102957|L2b:L2:LINE|248|-	0	0	0	0	0	0	0	0	0.79	1.7
chr19|42994159|42994463|MER102a:hAT-Charlie:DNA|264|-	0	0	0	0	0	0	0	0	0.79	1.7
chr4|93329955|93330135|Bov-tA2:tRNA-Core-RTE:SINE|139|+	0	0	0	0	0	0	0	0	0.72	1.77
chr16|64430678|64430873|MIR:MIR:SINE|323|-	0	0	0	0	0	0	0	0	0.63	1.86
chr4|104024923|104024979|MIR3:MIR:SINE|349|+	0	0	0	0	0	0	0	0	0.62	1.87
chr6|113341003|113341227|MLT1O:ERVL-MaLR:LTR|316|-	0	0	0	0	0	0	0	0	0.52	1.97
chr5|112401109|112401458|Tigger1a_Art:TcMar-Tigger:DNA|232|-	0	0	0	0	0	0	0	0	1.65	0.84
chr4|30301382|30301485|L2c:L2:LINE|311|+	0	0	0	0	0	0	0	0	1.63	0.86
chrX|19061035|19061307|BOV-A2:Core-RTE:SINE|78|-	0	0	0	0	0	0	0	0	0.86	1.63
chr6|13242685|13242957|BOV-A2:Core-RTE:SINE|44|+	0	0	0	0	0	0	0	0	0.84	1.65
chr11|92338257|92338417|L3:CR1:LINE|274|-	0	0	0	0	0	0	0	0	0.82	1.67
chr2|44348459|44348564|Bov-tA2:tRNA-Core-RTE:SINE|133|+	0	0	0	0	0	0	0	0	0.46	2.03
chr19|23827994|23828195|Bov-tA2:tRNA-Core-RTE:SINE|141|+	0	0	0	0	0	0	0	0	1.37	1.11
chr4|103462721|103462903|MIRc:MIR:SINE|311|+	0	0	0	0	0	0	0	0	1.12	1.36
chr6|58753004|58753272|BOV-A2:Core-RTE:SINE|53|-	0	0	0	0	0	0	0	0	1.12	1.36
chr7|11031512|11031578|MIRb:MIR:SINE|364|+	0	0	0	0	0	0	0	0	2.25	0.23
chr4|101610549|101610758|Bov-tA2:tRNA-Core-RTE:SINE|111|-	0	0	0	0	0	0	0	0	1.87	0.61
chr9|89885057|89885262|Bov-tA1:tRNA-Core-RTE:SINE|124|-	0	0	0	0	0	0	0	0	1.63	0.85
chr11|74080213|74080297|MIRc:MIR:SINE|321|+	0	0	0	0	0	0	0	0	1.61	0.87
chr6|58045500|58045676|Bov-tA1:tRNA-Core-RTE:SINE|125|-	0	0	0	0	0	0	0	0	1.61	0.87
chr3|54280631|54281076|L1ME4b:L1:LINE|306|+	0	0	0	0	0	0	0	0	1.6	0.88
chr16|49597069|49597268|Bov-tA2:tRNA-Core-RTE:SINE|146|-	0	0	0	0	0	0	0	0	1.57	0.91
chr12|18923196|18923405|Bov-tA2:tRNA-Core-RTE:SINE|145|-	0	0	0	0	0	0	0	0	1.55	0.93
chr23|27258635|27258773|L1ME4b:L1:LINE|241|+	0	0	0	0	0	0	0	0	1.55	0.93
chr20|71661232|71661491|BOV-A2:Core-RTE:SINE|54|-	0	0	0	0	0	0	0	0	1.54	0.94
chr19|51144283|51144405|BovB:RTE-BovB:LINE|131|-	0	0	0	0	0	0	0	0	1.53	0.95
chr11|103716582|103716785|MER53:hAT-Blackjack:DNA|203|+	0	0	0	0	0	0	0	0	1.47	1.01
chr29|45384696|45385154|L2a:L2:LINE|284|-	0	0	0	0	0	0	0	0	1.43	1.05
chr10|84684541|84684600|MER5B:hAT-Charlie:DNA|298|+	0	0	0	0	0	0	0	0	1.42	1.06
chr13|63131535|63131693|MIRb:MIR:SINE|230|-	0	0	0	0	0	0	0	0	1.41	1.07
chr1|66125562|66125836|L1-3_BT:L1:LINE|113|-	0	0	0	0	0	0	0	0	1.38	1.1
chr2|126685008|126685881|BovB:RTE-BovB:LINE|29|-	0	0	0	0	0	0	0	0	1.38	1.1
chr3|8444403|8444502|MER5A1:hAT-Charlie:DNA|299|+	0	0	0	0	0	0	0	0	1.38	1.1
chr23|17649632|17649763|MIRc:MIR:SINE|268|-	0	0	0	0	0	0	0	0	1.34	1.14
chr3|8725925|8726210|CHR-2B:tRNA:SINE|165|+	0	0	0	0	0	0	0	0	1.32	1.16
chr8|69322180|69322383|MIRb:MIR:SINE|259|+	0	0	0	0	0	0	0	0	1.32	1.16
chr1|71396190|71396814|L1ME3G:L1:LINE|271|+	0	0	0	0	0	0	0	0	1.29	1.19
chr5|30807460|30807642|L1-2_BT:L1:LINE|237|+	0	0	0	0	0	0	0	0	1.27	1.21
chr19|40543246|40543435|L3:CR1:LINE|352|+	0	0	0	0	0	0	0	0	1.25	1.23
chr7|17660910|17661190|CHR-2B:tRNA:SINE|155|-	0	0	0	0	0	0	0	0	1.24	1.24
chr4|43597996|43598053|L1M5:L1:LINE|228|-	0	0	0	0	0	0	0	0	1.22	1.26
chr10|46459447|46459651|Bov-tA2:tRNA-Core-RTE:SINE|153|-	0	0	0	0	0	0	0	0	1.21	1.27
chr21|65176629|65176693|Bov-tA2:tRNA-Core-RTE:SINE|175|+	0	0	0	0	0	0	0	0	1.18	1.3
chr8|83815086|83815395|MER21C:ERVL:LTR|219|-	0	0	0	0	0	0	0	0	1.15	1.33
chr9|36482490|36482576|L1-2_BT:L1:LINE|81|+	0	0	0	0	0	0	0	0	1.1	1.38
chr4|9536581|9536888|MER58B:hAT-Charlie:DNA|280|-	0	0	0	0	0	0	0	0	1.09	1.39
chr26|13536268|13536375|SINE2-1_BT:tRNA:SINE|170|+	0	0	0	0	0	0	0	0	1.06	1.42
chr3|8182686|8182957|BovB:RTE-BovB:LINE|100|-	0	0	0	0	0	0	0	0	1.04	1.44
chr18|1683583|1683701|SINE2-2_BT:tRNA:SINE|161|+	0	0	0	0	0	0	0	0	1.03	1.45
chr1|57320490|57320720|MIRc:MIR:SINE|302|-	0	0	0	0	0	0	0	0	1	1.48
chr17|72659410|72659577|L2c:L2:LINE|331|-	0	0	0	0	0	0	0	0	1	1.48
chr5|29777520|29778062|MLT2C2:ERVL:LTR|224|-	0	0	0	0	0	0	0	0	1	1.48
chr11|48063148|48063325|L4_A_Mam:RTE-X:LINE|290|+	0	0	0	0	0	0	0	0	0.99	1.49
chr14|16511132|16511278|L1ME3A:L1:LINE|206|+	0	0	0	0	0	0	0	0	0.99	1.49
chr23|20649245|20650457|Charlie25:hAT-Charlie:DNA|296|+	0	0	0	0	0	0	0	0	0.92	1.56
chr2|61615930|61616234|CHR-2A:tRNA:SINE|182|-	0	0	0	0	0	0	0	0	0.91	1.57
chr4|26327862|26328129|BOV-A2:Core-RTE:SINE|117|-	0	0	0	0	0	0	0	0	0.9	1.58
chr4|82721795|82721862|Bov-tA3:tRNA-Core-RTE:SINE|194|+	0	0	0	0	0	0	0	0	0.89	1.59
chr13|39422335|39423557|BovB:RTE-BovB:LINE|70|+	0	0	0	0	0	0	0	0	0.85	1.63
chr22|9896573|9897296|L1-2_BT:L1:LINE|219|+	0	0	0	0	0	0	0	0	0.85	1.63
chr6|13234328|13234468|L1ME3G:L1:LINE|239|+	0	0	0	0	0	0	0	0	0.83	1.65
chr6|13241620|13242400|L1MA9:L1:LINE|210|+	0	0	0	0	0	0	0	0	0.81	1.67
chr24|7388667|7389499|L1_BT:L1:LINE|90|+	0	0	0	0	0	0	0	0	0.77	1.71
chr15|33477054|33477186|MIRb:MIR:SINE|288|+	0	0	0	0	0	0	0	0	0.71	1.77
chr7|31010618|31010717|MIRb:MIR:SINE|236|-	0	0	0	0	0	0	0	0	0.67	1.81
chr3|13386594|13386851|L1_BT:L1:LINE|157|-	0	0	0	0	0	0	0	0	0.65	1.83
chr6|58044913|58045045|L1ME4c:L1:LINE|290|-	0	0	0	0	0	0	0	0	0.61	1.87
chr11|46906150|46906414|L2:L2:LINE|358|+	0	0	0	0	0	0	0	0	0.58	1.9
chr1|80679831|80680060|Charlie18a:hAT-Charlie:DNA|281|+	0	0	0	0	0	0	0	0	0.44	2.04
chr15|63220743|63221118|LTR16:ERVL:LTR|292|+	0	0	0	0	0	0	0	0	0.25	2.23
chr4|112707850|112707971|Bov-tA3:tRNA-Core-RTE:SINE|126|+	0	0	0	0	0	0	0	0	1.82	0.65
chr4|104023396|104023540|MIR:MIR:SINE|254|+	0	0	0	0	0	0	0	0	1.8	0.67
chr10|11406177|11406251|Kanga1b:TcMar-Tc2:DNA|189|+	0	0	0	0	0	0	0	0	1.62	0.85
chr3|53438538|53438933|CR1_Mam:CR1:LINE|302|-	0	0	0	0	0	0	0	0	1.62	0.85
chr6|55446280|55446471|MER103C:hAT-Charlie:DNA|263|-	0	0	0	0	0	0	0	0	1.54	0.93
chr4|93541121|93541287|BOV-A2:Core-RTE:SINE|36|+	0	0	0	0	0	0	0	0	1.37	1.1
chr3|116021615|116021806|Bov-tA2:tRNA-Core-RTE:SINE|147|-	0	0	0	0	0	0	0	0	1.12	1.35
chr6|59175140|59175323|MLT1L:ERVL-MaLR:LTR|272|+	0	0	0	0	0	0	0	0	1.12	1.35
chr25|515771|516194|L1MB8:L1:LINE|241|-	0	0	0	0	0	0	0	0	1.11	1.36
chr14|15106927|15107025|MIR3:MIR:SINE|379|+	0	0	0	0	0	0	0	0	0.93	1.54
chr18|53823288|53823474|MIR1_Amn:MIR:SINE|312|-	0	0	0	0	0	0	0	0	0.93	1.54
chr12|25779719|25779856|L1MEh:L1:LINE|268|-	0	0	0	0	0	0	0	0	0.89	1.58
chr2|15366261|15366449|Bov-tA2:tRNA-Core-RTE:SINE|156|+	0	0	0	0	0	0	0	0	0.89	1.58
chr10|54999638|54999758|BOV-A2:Core-RTE:SINE|101|+	0	0	0	0	0	0	0	0	0.88	1.59
chr27|15730905|15730996|MER94B:hAT-Blackjack:DNA|233|-	0.44	3.89	0	0	0	0	0	0	0.68	1.79
chr2|44661438|44661491|BOV-A2:Core-RTE:SINE|245|-	0	0	0	0	0	0	0	0	2.01	0.46
chr14|12380692|12380768|L2c:L2:LINE|276|-	0	0	0	0	0	0	0	0	1.98	0.49
chr7|43532221|43532348|MER3:hAT-Charlie:DNA|284|+	0	0	0	0	0	0	0	0	1.98	0.49
chr22|58766196|58766403|Bov-tA1:tRNA-Core-RTE:SINE|139|+	0	0	0	0	0	0	0	0	1.93	0.54
chr12|32620633|32620729|BOV-A2:Core-RTE:SINE|179|-	0	0	0	0	0	0	0	0	1.92	0.55
chr12|28621014|28621111|L2:L2:LINE|381|-	0	0	0	0	0	0	0	0	1.78	0.69
chr16|27539375|27539460|MIR:MIR:SINE|296|+	0	0	0	0	0	0	0	0	1.67	0.8
chr10|42676548|42676705|MER5A:hAT-Charlie:DNA|349|-	0	0	0	0	0	0	0	0	1.65	0.82
chr7|12619322|12619443|L2a:L2:LINE|364|-	0	0	0	0	0	0	0	0	1.64	0.83
chr24|61661910|61661985|L1M5:L1:LINE|227|-	0	0	0	0	0	0	0	0	1.63	0.84
chr3|46657007|46657064|L2c:L2:LINE|254|-	0.38	1.73	0	0	0	0	0	0	1.53	0.94
chr20|23751618|23752539|BovB:RTE-BovB:LINE|59|-	0	0	0	0	0	0	0	0	1.52	0.95
chr11|105122144|105122306|L1MC3:L1:LINE|236|+	0	0	0	0	0	0	0	0	1.5	0.97
chr16|56249392|56249555|L1ME3A:L1:LINE|276|-	0	0	0	0	0	0	0	0	1.48	0.99
chr26|31612077|31612380|MamTip3:hAT-Tip100:DNA|300|+	0	0	0	0	0	0	0	0	1.48	0.99
chr1|71172673|71172782|MER53:hAT-Blackjack:DNA|239|+	0	0	0	0	0	0	0	0	1.46	1.01
chr13|23636737|23636894|Bov-tA2:tRNA-Core-RTE:SINE|104|-	0	0	0	0	0	0	0	0	1.38	1.09
chr19|14512708|14512797|CHRL1_BT:tRNA:SINE|148|+	0	0	0	0	0	0	0	0	1.38	1.09
chr4|60702378|60702494|Bov-tA2:tRNA-Core-RTE:SINE|190|+	0	0	0	0	0	0	0	0	1.38	1.09
chr12|36251057|36251196|LTR32_BT:ERVL:LTR|210|+	0	0	0	0	0	0	0	0	1.34	1.13
chr25|9584053|9584231|Bov-tA2:tRNA-Core-RTE:SINE|79|+	0	0	0	0	0	0	0	0	1.34	1.13
chr2|119364076|119364288|Bov-tA2:tRNA-Core-RTE:SINE|129|-	0	0	0	0	0	0	0	0	1.32	1.15
chr25|3903530|3903733|MIR:MIR:SINE|345|-	0	0	0	0	0	0	0	0	1.31	1.16
chr19|56710879|56711019|BOV-A2:Core-RTE:SINE|137|+	0	0	0	0	0	0	0	0	1.3	1.17
chr9|95959168|95959301|Tigger19b:TcMar-Tigger:DNA|293|-	0	0	0	0	0	0	0	0	1.3	1.17
chr17|503249|503354|BOV-A2:Core-RTE:SINE|57|+	0	0	0	0	0	0	0	0	1.28	1.19
chr7|53176841|53177037|Bov-tA2:tRNA-Core-RTE:SINE|123|+	0	0	0	0	0	0	0	0	1.28	1.19
chr10|72501985|72502167|MIRc:MIR:SINE|291|+	0	0	0	0	0	0	0	0	1.26	1.21
chr22|29853872|29854378|L2b:L2:LINE|316|+	0	0	0	0	0	0	0	0	1.21	1.26
chr21|19716133|19716227|L1MC5a:L1:LINE|250|-	0	0	0	0	0	0	0	0	1.2	1.27
chr23|15805917|15806116|Bov-tA1:tRNA-Core-RTE:SINE|173|+	0	0	0	0	0	0	0	0	1.2	1.27
chr22|7433966|7434151|Bov-tA2:tRNA-Core-RTE:SINE|141|-	0	0	0	0	0	0	0	0	1.19	1.28
chr23|41007476|41007620|L2a:L2:LINE|241|-	0	0	0	0	0	0	0	0	1.17	1.3
chr18|43178041|43178210|BovB:RTE-BovB:LINE|158|+	0	0	0	0	0	0	0	0	1.16	1.31
chr2|118449006|118450206|BovB:RTE-BovB:LINE|84|+	0	0	0	0	0	0	0	0	1.16	1.31
chr18|54609584|54609793|Bov-tA2:tRNA-Core-RTE:SINE|163|+	0	0	0	0	0	0	0	0	1.15	1.32
chr13|42595668|42596005|BovB:RTE-BovB:LINE|38|-	0	0	0	0	0	0	0	0	1.13	1.34
chr3|105901768|105901859|MIR3:MIR:SINE|276|-	0	0	0	0	0	0	0	0	1.13	1.34
chr3|29480674|29480879|Bov-tA2:tRNA-Core-RTE:SINE|163|+	0	0	0	0	0	0	0	0	1.09	1.38
chr16|77568994|77569216|Bov-tA1:tRNA-Core-RTE:SINE|174|+	0	0	0	0	0	0	0	0	1.07	1.4
chr16|67469425|67469555|L2b:L2:LINE|344|+	0	0	0	0	0	0	0	0	1.04	1.43
chr17|62836423|62836864|L1ME3G:L1:LINE|270|+	0	0	0	0	0	0	0	0	1.01	1.46
chr28|13222023|13222139|Bov-tA2:tRNA-Core-RTE:SINE|138|+	0	0	0	0	0	0	0	0	1.01	1.46
chr17|72349521|72349799|BOV-A2:Core-RTE:SINE|59|+	0	0	0	0	0	0	0	0	1	1.47
chr17|55342212|55342402|Bov-tA2:tRNA-Core-RTE:SINE|89|-	0	0	0	0	0	0	0	0	0.96	1.51
chr20|3856162|3856368|MER102b:hAT-Charlie:DNA|271|-	0	0	0	0	0	0	0	0	0.96	1.51
chr5|109649201|109649305|Tigger19b:TcMar-Tigger:DNA|280|-	0	0	0	0	0	0	0	0	0.96	1.51
chr19|62019405|62019549|MIRb:MIR:SINE|312|+	0	0	0	0	0	0	0	0	0.95	1.52
chr25|3850426|3850788|MER31B:ERV1:LTR|243|-	0	0	0	0	0	0	0	0	0.84	1.63
chr19|49229181|49229621|L1ME3G:L1:LINE|311|-	0	0	0	0	0	0	0	0	0.81	1.66
chr22|48790740|48790853|MIRc:MIR:SINE|389|+	0	0	0	0	0	0	0	0	0.76	1.71
chr21|65249855|65250245|L1M4:L1:LINE|181|+	0	0	0	0	0	0	0	0	0.69	1.78
chr5|99892056|99892156|Bov-tA2:tRNA-Core-RTE:SINE|146|-	0	0	0	0	0	0	0	0	0.22	2.24
chr15|46325894|46326074|L2a:L2:LINE|293|+	0	0	0	0	0	0	0	0	2.04	0.42
chr14|62707075|62707267|BovB:RTE-BovB:LINE|188|+	0	0	0	0	0	0	0	0	1.84	0.62
chr4|34058371|34058675|BovB:RTE-BovB:LINE|56|-	0	0	0	0	0	0	0	0	1.79	0.67
chr26|10672646|10672771|MIRb:MIR:SINE|242|-	0	0	0	0	0	0	0	0	1.69	0.77
chr2|15086297|15086406|MIRb:MIR:SINE|294|-	0	0	0	0	0	0	0	0	1.63	0.83
chr4|31623940|31624151|Bov-tA1:tRNA-Core-RTE:SINE|181|-	0	0	0	0	0	0	0	0	1.61	0.85
chr14|10717632|10717779|BOV-A2:Core-RTE:SINE|75|+	0	0	0	0	0	0	0	0	1.58	0.88
chr25|28305409|28305612|Bov-tA2:tRNA-Core-RTE:SINE|143|+	0	0	0	0	0	0	0	0	1.58	0.88
chr19|37014676|37014838|MER103C:hAT-Charlie:DNA|323|+	0	0	0	0	0	0	0	0	1.56	0.9
chr13|53462263|53462370|MIRb:MIR:SINE|330|+	0	0	0	0	0	0	0	0	1.5	0.96
chr29|43046165|43046318|MER117:hAT-Charlie:DNA|322|-	0	0	0	0	0	0	0	0	1.5	0.96
chr12|29818463|29818540|MIR:MIR:SINE|247|+	0	0	0	0	0	0	0	0	1.45	1.01
chr15|46213973|46215259|BovB:RTE-BovB:LINE|123|+	0	0	0	0	0	0	0	0	1.42	1.04
chr20|31164486|31164669|Bov-tA2:tRNA-Core-RTE:SINE|93|-	0	0	0	0	0	0	0	0	1.41	1.05
chr24|43496938|43497008|L2a:L2:LINE|286|-	0	0	0	0	0	0	0	0	1.39	1.07
chrX|121322713|121322921|MER58A:hAT-Charlie:DNA|245|-	0	0	0	0	0	0	0	0	1.39	1.07
chr16|70350955|70351158|Bov-tA1:tRNA-Core-RTE:SINE|168|-	0	0	0	0	0	0	0	0	1.37	1.09
chr28|28152582|28152736|Plat_L3:CR1:LINE|333|-	0	0	0	0	0	0	0	0	1.37	1.09
chr13|33779616|33779757|L3:CR1:LINE|293|-	0	0	0	0	0	0	0	0	1.35	1.11
chr6|60858655|60859395|BovB:RTE-BovB:LINE|123|-	0	0	0	0	0	0	0	0	1.35	1.11
chr1|58322227|58322332|MER3:hAT-Charlie:DNA|135|+	0	0	0	0	0	0	0	0	1.32	1.14
chr12|24721840|24721928|MIR:MIR:SINE|386|+	0	0	0	0	0	0	0	0	1.31	1.15
chr19|48066363|48066482|MER5A:hAT-Charlie:DNA|134|+	0	0	0	0	0	0	0	0	1.31	1.15
chr21|34238226|34238359|MIR3:MIR:SINE|262|+	0	0	0	0	0	0	0	0	1.3	1.16
chr15|29688746|29688877|Charlie4z:hAT-Charlie:DNA|279|+	0	0	0	0	0	0	0	0	1.28	1.18
chr18|60846175|60846454|L1_Art:L1:LINE|245|-	0	0	0	0	0	0	0	0	1.28	1.18
chr26|43770457|43770656|Bov-tA2:tRNA-Core-RTE:SINE|111|-	0	0	0	0	0	0	0	0	1.26	1.2
chr6|97162068|97162204|SINE2-2_BT:tRNA:SINE|225|+	0	0	0	0	0	0	0	0	1.26	1.2
chr4|25092143|25092340|MIR:MIR:SINE|249|-	0	0	0	0	0	0	0	0	1.25	1.21
chr2|122819277|122819498|MIRb:MIR:SINE|288|+	0	0	0	0	0	0	0	0	1.22	1.24
chr14|392295|392480|Bov-tA2:tRNA-Core-RTE:SINE|119|+	0	0	0	0	0	0	0	0	1.18	1.28
chr2|73414043|73414244|L1ME4c:L1:LINE|301|+	0	0	0	0	0	0	0	0	1.14	1.32
chr7|5137409|5137553|MIR3:MIR:SINE|269|+	0	0	0	0	0	0	0	0	1.13	1.33
chr23|18228633|18228930|L2a:L2:LINE|302|-	0	0	0	0	0	0	0	0	1.12	1.34
chr4|48250587|48250714|SINE2-3_BT:tRNA:SINE|134|+	0	0	0	0	0	0	0	0	1.12	1.34
chr10|14578725|14579047|L3:CR1:LINE|282|+	0	0	0	0	0	0	0	0	1.11	1.35
chr23|31173481|31173749|BOV-A2:Core-RTE:SINE|30|+	0	0	0	0	0	0	0	0	1.1	1.36
chr18|56349936|56350161|Bov-tA1:tRNA-Core-RTE:SINE|138|+	0	0	0	0	0	0	0	0	1.08	1.38
chr19|23283281|23283344|L2a:L2:LINE|258|+	0	0	0	0	0	0	0	0	1.05	1.41
chr5|99246493|99246926|L1_BT:L1:LINE|218|-	0	0	0	0	0	0	0	0	1.05	1.41
chr15|63728443|63728604|MIRb:MIR:SINE|313|-	0	0	0	0	0	0	0	0	1.01	1.45
chr1|1941463|1941729|BOV-A2:Core-RTE:SINE|41|+	0	0	0	0	0	0	0	0	0.99	1.47
chr2|106841055|106841164|MIRc:MIR:SINE|295|-	0	0	0	0	0	0	0	0	0.98	1.48
chr3|51223001|51223120|SINE2-1_BT:tRNA:SINE|151|-	0	0	0	0	0	0	0	0	0.95	1.51
chr16|55576222|55576325|MER94:hAT-Blackjack:DNA|184|+	0	0	0	0	0	0	0	0	0.94	1.52
chr23|9421056|9421295|MIRb:MIR:SINE|327|+	0	0	0	0	0	0	0	0	0.93	1.53
chr20|4022625|4022964|L1-3_BT:L1:LINE|170|-	0	0	0	0	0	0	0	0	0.9	1.56
chr2|118190073|118190384|HERVL74-int:ERVL:LTR|230|-	0	0	0	0	0	0	0	0	0.9	1.56
chr4|43214828|43214895|Bov-tA3:tRNA-Core-RTE:SINE|179|-	0	0	0	0	0	0	0	0	0.86	1.6
chr19|12321762|12321880|BovB:RTE-BovB:LINE|203|-	0	0	0	0	0	0	0	0	0.82	1.64
chr7|51711156|51711773|L1MB8:L1:LINE|186|+	0	0	0	0	0	0	0	0	0.82	1.64
chr7|11730904|11731024|SINE2-1_BT:tRNA:SINE|205|-	0	0	0	0	0	0	0	0	0.76	1.7
chr4|48755493|48755743|MIR:MIR:SINE|255|-	0	0	0	0	0	0	0	0	0.66	1.8
chr19|34364933|34365057|BOV-A2:Core-RTE:SINE|81|+	0	0	0	0	0	0	0	0	0.62	1.84
chr5|64183581|64183712|MIRb:MIR:SINE|275|+	0	0	0	0	0	0	0	0	0.6	1.86
chr18|62505597|62505668|L1MB3:L1:LINE|225|-	0	0	0	0	0	0	0	0	0.54	1.92
chr10|22491119|22491176|L2a:L2:LINE|316|+	0	0	0	0	0	0	0	0	0.37	2.09
chr16|34000123|34000194|MIRc:MIR:SINE|310|+	0	0	0	0	0	0	0	0	0.27	2.19
chr26|13896544|13896777|L1MC4a:L1:LINE|209|-	0	0	0	0	0	0	0	0	2.31	0.14
chr16|12619103|12619348|L2:L2:LINE|319|-	0	0	0	0	0	0	0	0	1.8	0.65
chr13|10700360|10700440|Bov-tA2:tRNA-Core-RTE:SINE|195|+	0	0	0	0	0	0	0	0	1.79	0.66
chr14|807732|808066|MLT2C1:ERVL:LTR|199|+	0	0	0	0	0	0	0	0	1.75	0.7
chr13|62843136|62843298|MLT1K:ERVL-MaLR:LTR|281|-	0	0	0	0	0	0	0	0	1.73	0.72
chr29|9930494|9930660|MER5A:hAT-Charlie:DNA|390|-	0	0	0	0	0	0	0	0	1.65	0.8
chr4|25248593|25248802|Bov-tA1:tRNA-Core-RTE:SINE|120|+	0	0	0	0	0	0	0	0	1.62	0.83
chr11|13577039|13577196|MIRb:MIR:SINE|292|+	0	0	0	0	0	0	0	0	1.58	0.87
chr3|74177149|74177349|Bov-tA1:tRNA-Core-RTE:SINE|165|+	0	0	0	0	0	0	0	0	1.55	0.9
chr7|62140351|62140502|Bov-tA2:tRNA-Core-RTE:SINE|93|+	0	0	0	0	0	0	0	0	1.52	0.93
chr10|55005135|55005394|BOV-A2:Core-RTE:SINE|46|+	0	0	0	0	0	0	0	0	1.51	0.94
chr8|44040351|44040408|L1ME1:L1:LINE|193|-	0	0	0	0	0	0	0	0	1.51	0.94
chr4|5516200|5516323|SINE2-2_BT:tRNA:SINE|229|-	0	0	0	0	0	0	0	0	1.5	0.95
chr5|65275899|65276150|L2c:L2:LINE|338|-	0	0	0	0	0	0	0	0	1.49	0.96
chr14|23239226|23239350|BovB:RTE-BovB:LINE|210|+	0	0	0	0	0	0	0	0	1.48	0.97
chr19|24798780|24798926|MIRb:MIR:SINE|226|-	0.65	1.71	0	0	0	0	0	0	1.46	0.99
chr15|22492510|22493639|L1M3de:L1:LINE|273|-	0	0	0	0	0	0	0	0	1.44	1.01
chr11|13082344|13083183|BovB:RTE-BovB:LINE|76|-	0	0	0	0	0	0	0	0	1.43	1.02
chr2|126683636|126684937|BovB:RTE-BovB:LINE|29|-	0	0	0	0	0	0	0	0	1.43	1.02
chr13|44539896|44540068|MLT1A0:ERVL-MaLR:LTR|161|-	0	0	0	0	0	0	0	0	1.36	1.09
chr19|24392905|24393024|L2d2:L2:LINE|289|-	0	0	0	0	0	0	0	0	1.35	1.1
chr20|31162571|31162756|Bov-tA2:tRNA-Core-RTE:SINE|113|-	0	0	0	0	0	0	0	0	1.33	1.12
chr21|29229886|29229953|Bov-tA3:tRNA-Core-RTE:SINE|134|+	0	0	0	0	0	0	0	0	1.33	1.12
chr3|31596158|31596366|Bov-tA2:tRNA-Core-RTE:SINE|79|-	0	0	0	0	0	0	0	0	1.31	1.14
chr20|3861936|3862100|Charlie7:hAT-Charlie:DNA|270|-	0	0	0	0	0	0	0	0	1.3	1.15
chr2|90802354|90802544|Bov-tA1:tRNA-Core-RTE:SINE|153|+	0	0	0	0	0	0	0	0	1.3	1.15
chr13|18068861|18069080|L2a:L2:LINE|335|-	0	0	0	0	0	0	0	0	1.27	1.18
chr22|16392180|16392350|CHRL:tRNA:SINE|213|+	0	0	0	0	0	0	0	0	1.26	1.19
chr26|44048445|44048685|BovB:RTE-BovB:LINE|162|-	0	0	0	0	0	0	0	0	1.23	1.22
chr16|27325961|27326138|Bov-tA2:tRNA-Core-RTE:SINE|147|+	0	0	0	0	0	0	0	0	1.21	1.24
chr5|115713170|115713363|MIR3:MIR:SINE|276|+	0	0	0	0	0	0	0	0	1.19	1.26
chr17|199786|200568|MER21C:ERVL:LTR|231|-	0	0	0	0	0	0	0	0	1.18	1.27
chr7|7695325|7695476|MIR:MIR:SINE|320|+	0	0	0	0	0	0	0	0	1.18	1.27
chr18|65157779|65157893|SINE2-1_BT:tRNA:SINE|228|+	0	0	0	0	0	0	0	0	1.16	1.29
chr2|122811769|122812006|Bov-tA3:tRNA-Core-RTE:SINE|143|+	0	0	0	0	0	0	0	0	1.16	1.29
chr18|53214952|53215164|Bov-tA2:tRNA-Core-RTE:SINE|145|-	0	0	0	0	0	0	0	0	1.15	1.3
chr19|38798961|38799045|MIR:MIR:SINE|169|+	0	0	0	0	0	0	0	0	1.14	1.31
chr29|32158945|32160101|BovB:RTE-BovB:LINE|41|+	0	0	0	0	0	0	0	0	1.14	1.31
chr6|105639065|105639183|MIRb:MIR:SINE|256|-	0	0	0	0	0	0	0	0	1.11	1.34
chr14|23251395|23251851|L1MC3:L1:LINE|233|+	0	0	0	0	0	0	0	0	1.1	1.35
chr1|118231455|118232737|BovB:RTE-BovB:LINE|106|-	0	0	0	0	0	0	0	0	1.09	1.36
chr3|29451029|29451248|Bov-tA1:tRNA-Core-RTE:SINE|165|+	0	0	0	0	0	0	0	0	1.09	1.36
chr1|1112619|1112819|CHR-2_BT:tRNA:SINE|216|-	0	0	0	0	0	0	0	0	1.08	1.37
chr7|12399802|12399879|Charlie1:hAT-Charlie:DNA|237|-	0	0	0	0	0	0	0	0	1.07	1.38
chr17|70096595|70096789|MIRb:MIR:SINE|311|-	0	0	0	0	0	0	0	0	1.06	1.39
chr11|49950221|49950519|Tigger10:TcMar-Tigger:DNA|322|-	0	0	0	0	0	0	0	0	1.01	1.44
chr14|12556652|12556890|L2b:L2:LINE|321|-	0	0	0	0	0	0	0	0	1.01	1.44
chr10|26656635|26656707|Bov-tA3:tRNA-Core-RTE:SINE|181|-	0	0	0	0	0	0	0	0	0.98	1.47
chr21|34245602|34245674|L2c:L2:LINE|282|+	0	0	0	0	0	0	0	0	0.98	1.47
chr25|36985650|36985859|Bov-tA2:tRNA-Core-RTE:SINE|121|-	0	0	0	0	0	0	0	0	0.98	1.47
chr26|17517614|17517921|X4b_DNA:TcMar-Tigger:DNA|304|-	0	0	0	0	0	0	0	0	0.98	1.47
chr1|152280078|152280261|L1ME3B:L1:LINE|322|+	0	0	0	0	0	0	0	0	0.97	1.48
chr17|44509698|44509805|Charlie5:hAT-Charlie:DNA|214|-	0	0	0	0	0	0	0	0	0.97	1.48
chr24|61669457|61669583|Bov-tA2:tRNA-Core-RTE:SINE|168|-	0	0	0	0	0	0	0	0	0.91	1.54
chr10|76628556|76628634|MIRb:MIR:SINE|181|-	0	0	0	0	0	0	0	0	0.9	1.55
chr10|60654317|60654535|Bov-tA1:tRNA-Core-RTE:SINE|139|-	0	0	0	0	0	0	0	0	0.87	1.58
chr11|74894836|74895358|L1-2_BT:L1:LINE|182|+	0	0	0	0	0	0	0	0	0.87	1.58
chr22|55801616|55801791|MIRb:MIR:SINE|318|-	0	0	0	0	0	0	0	0	0.83	1.62
chr5|100100186|100100276|L1-2_BT:L1:LINE|267|+	0	0	0	0	0	0	0	0	0.71	1.74
chr2|132543252|132543658|LTR16A1:ERVL:LTR|279|+	0	0	0	0	0	0	0	0	0.7	1.75
chr26|34282998|34283202|Bov-tA2:tRNA-Core-RTE:SINE|163|-	0	0	0	0	0	0	0	0	0.7	1.75
chr4|77233706|77233774|MIRc:MIR:SINE|246|+	0	0	0	0	0	0	0	0	0.69	1.76
chr7|45854689|45854744|L2b:L2:LINE|273|-	0	0	0	0	0	0	0	0	0.64	1.81
chr12|52110869|52110941|BTLTR1J:ERVK:LTR|278|+	0	0	0	0	0	0	0	0	0.62	1.83
chr2|127128789|127128978|MIRb:MIR:SINE|268|+	0	0	0	0	0	0	0	0	0.62	1.83
chr22|48643616|48643685|MIRc:MIR:SINE|222|-	0	0	0	0	0	0	0	0	0.59	1.86
chr5|109502964|109503075|MIR:MIR:SINE|198|-	0	0	0	0	0	0	0	0	0.58	1.87
chr18|14988571|14988704|BOV-A2:Core-RTE:SINE|130|-	0	0	0	0	0	0	0	0	1.88	0.57
chr2|121001193|121001253|MIR3:MIR:SINE|220|+	0	0	0	0	0	0	0	0	1.63	0.82
chr8|1405253|1405446|Bov-tA2:tRNA-Core-RTE:SINE|138|-	0	0	0	0	0	0	0	0	1.63	0.82
chr17|52383893|52384024|L1M5:L1:LINE|344|+	0	0	0	0	0	0	0	0	0.57	1.88
chr3|109683592|109683689|L2a:L2:LINE|299|+	0	0	0	0	0	0	0	0	1.37	1.07
chr13|63686905|63686976|MIR:MIR:SINE|185|+	0	0	0	0	0	0	0	0	1.36	1.08
chr12|18894493|18894594|L1MA10:L1:LINE|287|+	0	0	0	0	0	0	0	0	1.33	1.11
chr21|31183267|31183420|L1MEd:L1:LINE|261|+	0	0	0	0	0	0	0	0	1.32	1.12
chr7|16487838|16488035|Bov-tA2:tRNA-Core-RTE:SINE|122|+	0	0	0	0	0	0	0	0	1.32	1.12
chr18|46868828|46869189|L2a:L2:LINE|281|+	0	0	0	0	0	0	0	0	1.1	1.34
chr5|103884485|103884706|MIR:MIR:SINE|323|+	3.38	3.23	0	0	0	0	0	0	1.1	1.34
chr11|102378218|102378280|Bov-tA3:tRNA-Core-RTE:SINE|177|-	0	0	0	0	0	0	0	0	1.07	1.37
chr8|44043118|44043295|MER5A:hAT-Charlie:DNA|233|-	0	0	0	0	0	0	0	0	1.07	1.37
chr5|68914671|68914889|MIRb:MIR:SINE|228|+	0	0	0	0	0	0	0	0	2.21	0.23
chr2|118281908|118282075|L4_A_Mam:RTE-X:LINE|299|+	0	0	0	0	0	0	0	0	1.66	0.78
chr5|60584144|60584503|BovB:RTE-BovB:LINE|117|-	0	0	0	0	0	0	0	0	1.63	0.81
chr29|41146103|41146351|BovB:RTE-BovB:LINE|187|-	0	0	0	0	0	0	0	0	1.62	0.82
chr8|83094284|83094603|L2b:L2:LINE|351|-	0	0	0	0	0	0	0	0	1.61	0.83
chr7|38834720|38834821|MER58C:hAT-Charlie:DNA|250|-	0	0	0	0	0	0	0	0	1.6	0.84
chr2|79505794|79506020|L2a:L2:LINE|279|-	0	0	0	0	0	0	0	0	1.55	0.89
chr4|65903362|65903580|MIRb:MIR:SINE|299|-	0	0	0	0	0	0	0	0	1.54	0.9
chr19|52472274|52472438|Tigger2a_Art:TcMar-Tigger:DNA|296|+	0	0	0	0	0	0	0	0	1.53	0.91
chr16|33999600|33999678|BOV-A2:Core-RTE:SINE|282|+	0	0	0	0	0	0	0	0	1.51	0.93
chr11|50188349|50188842|L1-2_BT:L1:LINE|211|+	0	0	0	0	0	0	0	0	1.49	0.95
chr3|92138598|92138813|MamSINE1:tRNA-RTE:SINE|327|-	0	0	0	0	0	0	0	0	1.48	0.96
chr1|69457906|69458047|MIRc:MIR:SINE|262|-	0	0	0	0	0	0	0	0	1.44	1
chr18|49782450|49782673|Bov-tA1:tRNA-Core-RTE:SINE|173|-	0	0	0	0	0	0	0	0	1.43	1.01
chr3|43254324|43254525|Bov-tA2:tRNA-Core-RTE:SINE|144|-	0	0	0	0	0	0	0	0	1.4	1.04
chr7|50584433|50584556|L2b:L2:LINE|336|+	0	0	0	0	0	0	0	0	1.38	1.06
chr19|18912128|18912360|CHR-2_BT:tRNA:SINE|184|-	0	0	0	0	0	0	0	0	1.3	1.14
chr25|38050635|38050824|Bov-tA2:tRNA-Core-RTE:SINE|101|-	0	0	0	0	0	0	0	0	1.29	1.15
chr6|66100414|66101045|BovB:RTE-BovB:LINE|49|-	0	0	0	0	0	0	0	0	1.29	1.15
chr11|94258760|94258872|MIR3:MIR:SINE|266|+	0	0	0	0	0	0	0	0	1.26	1.18
chr15|77228642|77228794|MamTip2b:hAT-Tip100:DNA|333|-	0	0	0	0	0	0	0	0	1.26	1.18
chr5|24064084|24064434|ALTR39_BT:ERV1:LTR|222|+	0	0	0	0	0	0	0	0	1.26	1.18
chr1|53618555|53618826|BOV-A2:Core-RTE:SINE|63|+	0	0	0	0	0	0	0	0	1.24	1.2
chr7|46324230|46324389|CHRL:tRNA:SINE|185|+	0	0	0	0	0	0	0	0	1.24	1.2
chr19|40146592|40146929|CHR-2:tRNA:SINE|157|-	0	0	0	0	0	0	0	0	1.23	1.21
chr19|38363465|38363600|L2d2:L2:LINE|315|+	0	0	0	0	0	0	0	0	1.22	1.22
chr3|9878678|9878795|Bov-tA2:tRNA-Core-RTE:SINE|154|-	0	0	0	0	0	0	0	0	1.2	1.24
chr9|89914388|89914621|MIRb:MIR:SINE|248|-	0	0	0	0	0	0	0	0	1.17	1.27
chr10|81032583|81032691|BOV-A2:Core-RTE:SINE|140|+	0	0	0	0	0	0	0	0	1.15	1.29
chrX|11936692|11937678|L1-3_BT:L1:LINE|200|-	0	0	0	0	0	0	0	0	1.15	1.29
chr4|82511493|82511591|L2c:L2:LINE|286|-	0	0	0	0	0	0	0	0	1.14	1.3
chr19|38492538|38492746|Bov-tA1:tRNA-Core-RTE:SINE|125|-	0	0	0	0	0	0	0	0	1.06	1.38
chr15|42929170|42929367|Bov-tA2:tRNA-Core-RTE:SINE|147|-	0	0	0	0	0	0	0	0	1.03	1.41
chr19|50081463|50081537|MIR3:MIR:SINE|284|+	0	0	0	0	0	0	0	0	1.03	1.41
chr2|79579866|79580127|MIRb:MIR:SINE|280|+	0	0	0	0	0	0	0	0	1.03	1.41
chr9|76768566|76768637|BTLTR1:ERVK:LTR|70|+	0	0	0	0	0	0	0	0	1.03	1.41
chr6|91014142|91014268|SINE2-2_BT:tRNA:SINE|190|-	0	0	0	0	0	0	0	0	1.02	1.42
chr11|10148240|10149453|BovB:RTE-BovB:LINE|38|-	0	0	0	0	0	0	0	0	1.01	1.43
chr25|35962569|35962673|SINE2-2_BT:tRNA:SINE|206|+	0	0	0	0	0	0	0	0	1.01	1.43
chr14|407640|407711|BTLTR1:ERVK:LTR|84|+	0	0	0	0	0	0	0	0	0.98	1.46
chr21|30678373|30679105|BovB:RTE-BovB:LINE|87|-	0	0	0	0	0	0	0	0	0.98	1.46
chr10|21825119|21825234|SINE2-1_BT:tRNA:SINE|183|+	0	0	0	0	0	0	0	0	0.9	1.54
chr29|1121223|1121409|MER3:hAT-Charlie:DNA|250|-	0	0	0	0	0	0	0	0	0.89	1.55
chr19|24743049|24743111|BOV-A2:Core-RTE:SINE|145|-	0	0	0	0	0	0	0	0	0.88	1.56
chr18|51820804|51820977|MIRb:MIR:SINE|265|+	0	0	0	0	0	0	0	0	0.85	1.59
chr5|29780979|29781151|CHRL:tRNA:SINE|164|-	0	0	0	0	0	0	0	0	0.8	1.64
chr23|15965277|15965382|MIRb:MIR:SINE|269|-	0	0	0	0	0	0	0	0	0.79	1.65
chr2|121272261|121272389|MIR3:MIR:SINE|273|-	0	0	0	0	0	0	0	0	0.72	1.72
chr13|43169812|43169869|L1MC5a:L1:LINE|158|-	0	0	0	0	0	0	0	0	0.7	1.74
chr6|72352159|72352348|MER20:hAT-Charlie:DNA|196|-	0	0	0	0	0	0	0	0	0.69	1.75
chr3|57678034|57678162|MamSINE1:tRNA-RTE:SINE|344|+	0	0	0	0	0	0	0	0	0.62	1.82
chr4|25266387|25266585|MLT1D:ERVL-MaLR:LTR|222|+	0	0	0	0	0	0	0	0	0.48	1.96
chr14|817439|817649|Bov-tA3:tRNA-Core-RTE:SINE|95|+	0	0	0	0	0	0	0	0	1.99	0.44
chr11|9219001|9219123|L2c:L2:LINE|316|-	0	0	0	0	0	0	0	0	1.97	0.46
chr7|5749230|5749348|SINE2-1_BT:tRNA:SINE|237|+	0	0	0	0	0	0	0	0	1.76	0.67
chr3|32207520|32207597|MIRb:MIR:SINE|299|+	0	0	0	0	0	0	0	0	1.57	0.86
chr18|55915320|55915490|Bov-tA1:tRNA-Core-RTE:SINE|147|+	0	0	0	0	0	0	0	0	1.54	0.89
chr13|75234828|75235099|BOV-A2:Core-RTE:SINE|30|+	0	0	0	0	0	0	0	0	1.37	1.06
chr17|28948357|28948464|Charlie9:hAT-Charlie:DNA|283|-	0	0	0	0	0	0	0	0	1.37	1.06
chr2|125473156|125473199|L2b:L2:LINE|163|-	0	0	0	0	0	0	0	0	1.37	1.06
chr2|126359828|126359933|MIRb:MIR:SINE|187|-	0	0	0	0	0	0	0	0	1.37	1.06
chr16|77628933|77629025|SINE2-3_BT:tRNA:SINE|209|+	0	0	0	0	0	0	0	0	1.36	1.07
chr3|16475028|16475276|MER20:hAT-Charlie:DNA|201|+	0	0	0	0	0	0	0	0	1.36	1.07
chr13|51398119|51398301|CHRL:tRNA:SINE|132|-	0	0	0	0	0	0	0	0	1.31	1.12
chr27|14884032|14884951|L1MD2:L1:LINE|224|-	0	0	0	0	0	0	0	0	1.12	1.31
chrX|102919549|102919748|L1MEd:L1:LINE|274|-	0	0	0	0	0	0	0	0	1.12	1.31
chr29|32164803|32165016|Bov-tA2:tRNA-Core-RTE:SINE|133|+	0	0	0	0	0	0	0	0	1.11	1.32
chr21|22234293|22234461|CHRL:tRNA:SINE|167|-	0.61	1.65	0	0	0	0	0	0	1.1	1.33
chr8|102415394|102415596|Bov-tA2:tRNA-Core-RTE:SINE|147|-	0	0	0	0	0	0	0	0	1.1	1.33
chr18|52509197|52509271|L2c:L2:LINE|324|-	0	0	0	0	0	0	0	0	1.08	1.35
chr7|19815700|19815828|L2a:L2:LINE|290|-	0	0	0	0	0	0	0	0	1.07	1.36
chr19|22508252|22508859|BovB:RTE-BovB:LINE|35|-	0	0	0	0	0	0	0	0	1.06	1.37
chr5|65330853|65331015|MIRc:MIR:SINE|369|+	0	0	0	0	0	0	0	0	0.92	1.51
chr6|66293281|66293466|L3:CR1:LINE|333|+	0	0	0	0	0	0	0	0	0.92	1.51
chr11|48149609|48149756|CHRL:tRNA:SINE|151|-	0	0	0	0	0	0	0	0	0.89	1.54
chr17|62456259|62456482|L3:CR1:LINE|387|+	0	0	0	0	0	0	0	0	0.86	1.57
chr13|33778463|33778628|Bov-tA2:tRNA-Core-RTE:SINE|85|-	0	0	0	0	0	0	0	0	0.82	1.61
chr14|15180408|15180463|MER3:hAT-Charlie:DNA|278|-	0	0	0	0	0	0	0	0	0.63	1.8
chr9|49122407|49122586|Bov-tA3:tRNA-Core-RTE:SINE|117|+	0	0	0	0	0	0	0	0	0.45	1.98
chr9|19747947|19748071|LTR47_BT:ERVL:LTR|194|+	0	0	0	0	0	0	0	0	1.91	0.52
chr9|50327124|50327182|L2c:L2:LINE|224|+	0	0	0	0	0	0	0	0	1.88	0.55
chr13|79441135|79441244|Charlie7:hAT-Charlie:DNA|283|-	0.65	1.91	0	0	0	0	0	0	1.69	0.74
chr3|42561930|42562001|BTLTR1:ERVK:LTR|99|-	0	0	0	0	0	0	0	0	1.68	0.75
chr11|20909109|20909243|CHRL1_BT:tRNA:SINE|104|-	0	0	0	0	0	0	0	0	1.66	0.77
chr1|111101853|111101941|MIRc:MIR:SINE|221|+	0	0	0	0	0	0	0	0	1.63	0.8
chr3|108206955|108207510|BovB:RTE-BovB:LINE|182|-	0	0	0	0	0	0	0	0	1.63	0.8
chr26|42742660|42743741|L1MD2:L1:LINE|246|-	0	0	0	0	0	0	0	0	1.49	0.94
chr17|52285811|52286016|Bov-tA3:tRNA-Core-RTE:SINE|137|+	0	0	0	0	0	0	0	0	1.46	0.97
chr1|75943844|75943911|Bov-tA3:tRNA-Core-RTE:SINE|134|-	0	0	0	0	0	0	0	0	1.42	1.01
chr18|2311235|2311492|CHR-2:tRNA:SINE|231|-	0	0	0	0	0	0	0	0	1.41	1.02
chr23|7563952|7564362|L1MB7:L1:LINE|171|-	0	0	0	0	0	0	0	0	1.41	1.02
chr18|8461749|8462056|L1-2_BT:L1:LINE|162|+	0	0	0	0	0	0	0	0	1.39	1.04
chr3|32289076|32289300|L2a:L2:LINE|333|+	0	0	0	0	0	0	0	0	1.39	1.04
chr22|15292139|15292288|MIR:MIR:SINE|288|+	0	0	0	0	0	0	0	0	1.38	1.05
chr22|59851344|59851466|HAL1ME:L1:LINE|281|+	0	0	0	0	0	0	0	0	1.3	1.13
chr24|34683015|34683232|Bov-tA2:tRNA-Core-RTE:SINE|102|+	0	0	0	0	0	0	0	0	1.3	1.13
chr3|10749290|10749490|Bov-tA2:tRNA-Core-RTE:SINE|105|+	0	0	0	0	0	0	0	0	1.29	1.14
chr7|68789286|68789458|L2a:L2:LINE|281|-	0	0	0	0	0	0	0	0	1.26	1.17
chr17|54297807|54297991|MIRb:MIR:SINE|311|-	0	0	0	0	0	0	0	0	1.23	1.2
chr15|66900271|66900543|BOV-A2:Core-RTE:SINE|29|+	0	0	0	0	0	0	0	0	1.22	1.21
chr1|130467771|130468055|HAL1:L1:LINE|273|+	0	0	0	0	0	0	0	0	1.21	1.22
chr5|111321841|111321991|CHRL:tRNA:SINE|158|+	0	0	0	0	0	0	0	0	1.21	1.22
chr9|25364010|25364336|L1M4b:L1:LINE|266|-	0	0	0	0	0	0	0	0	1.21	1.22
chr22|2291398|2291465|Bov-tA3:tRNA-Core-RTE:SINE|182|-	0	0	0	0	0	0	0	0	1.18	1.25
chr19|54037924|54038125|Bov-tA2:tRNA-Core-RTE:SINE|134|+	0	0	0	0	0	0	0	0	1.17	1.26
chr22|29854535|29855662|BTLTR1:ERVK:LTR|57|+	0	0	0	0	0	0	0	0	1.17	1.26
chr23|25626195|25626265|BTLTR1:ERVK:LTR|57|+	0	0	0	0	0	0	0	0	1.17	1.26
chr19|23357906|23358034|BOV-A2:Core-RTE:SINE|117|-	0	0	0	0	0	0	0	0	1.13	1.3
chr24|21114994|21115198|Bov-tA1:tRNA-Core-RTE:SINE|137|+	0	0	0	0	0	0	0	0	1.05	1.38
chr3|34306946|34307515|L1MC4a:L1:LINE|178|+	0	0	0	0	0	0	0	0	1.05	1.38
chr5|70153046|70153371|MER33:hAT-Charlie:DNA|174|+	0	0	0	0	0	0	0	0	1.05	1.38
chr7|60628777|60628918|Bov-tA2:tRNA-Core-RTE:SINE|106|-	0	0	0	0	0	0	0	0	1.05	1.38
chr2|79477857|79478361|BovB:RTE-BovB:LINE|74|+	0	0	0	0	0	0	0	0	1.03	1.4
chr17|18398738|18398792|Bov-tA3:tRNA-Core-RTE:SINE|56|+	6.64	3.93	0	0	0	0	0	0	1.02	1.41
chrX|18466678|18466995|L2b:L2:LINE|338|-	0	0	0	0	0	0	0	0	0.99	1.44
chr1|44595366|44595536|L1MA9:L1:LINE|269|+	0	0	0	0	0	0	0	0	0.98	1.45
chr5|75740843|75740925|MIRc:MIR:SINE|269|+	0	0	0	0	0	0	0	0	0.97	1.46
chr6|59168349|59169434|BovB:RTE-BovB:LINE|118|+	0	0	0	0	0	0	0	0	0.94	1.49
chr11|69455424|69455551|MER45B:hAT-Tip100:DNA|236|+	0	0	0	0	0	0	0	0	0.73	1.7
chr5|99678814|99678887|Bov-tA3:tRNA-Core-RTE:SINE|205|-	0	0	0	0	0	0	0	0	2.2	0.22
chr17|18300754|18300860|MIRb:MIR:SINE|295|-	0	0	0	0	0	0	0	0	1.88	0.54
chr28|17859549|17859781|MIR:MIR:SINE|299|-	0	0	0	0	0	0	0	0	1.75	0.67
chr3|76789569|76789742|MER5B:hAT-Charlie:DNA|243|+	0	0	0	0	0	0	0	0	1.72	0.7
chr2|119155519|119155639|Bov-tA3:tRNA-Core-RTE:SINE|143|-	0	0	0	0	0	0	0	0	1.71	0.71
chr17|68155266|68156564|BovB:RTE-BovB:LINE|91|-	0	0	0	0	0	0	0	0	1.67	0.75
chr6|36335240|36335455|Bov-tA2:tRNA-Core-RTE:SINE|133|-	0	0	0	0	0	0	0	0	1.63	0.79
chr6|55450181|55450325|MIR:MIR:SINE|252|-	0	0	0	0	0	0	0	0	1.63	0.79
chr1|130468055|130468354|CHR-2:tRNA:SINE|179|+	0	0	0	0	0	0	0	0	1.62	0.8
chr16|43619836|43619983|L2b:L2:LINE|223|+	0	0	0	0	0	0	0	0	1.62	0.8
chr23|45439430|45439503|L2b:L2:LINE|288|+	0	0	0	0	0	0	0	0	1.6	0.82
chr5|112100459|112100546|BOV-A2:Core-RTE:SINE|103|-	0	0	0	0	0	0	0	0	1.57	0.85
chr6|58763404|58763623|Bov-tA1:tRNA-Core-RTE:SINE|140|-	0	0	0	0	0	0	0	0	1.57	0.85
chr7|75118730|75119033|CHR-2A:tRNA:SINE|165|+	0	0	0	0	0	0	0	0	1.56	0.86
chr25|14475390|14475505|MIR:MIR:SINE|252|+	0	0	0	0	0	0	0	0	1.51	0.91
chr22|29827216|29827347|Bov-tA1:tRNA-Core-RTE:SINE|115|+	0	0	0	0	0	0	0	0	1.5	0.92
chr22|8025117|8025389|BovB:RTE-BovB:LINE|111|+	0	0	0	0	0	0	0	0	1.48	0.94
chr5|95124537|95124749|Bov-tA1:tRNA-Core-RTE:SINE|179|-	0	0	0	0	0	0	0	0	1.48	0.94
chr15|81857687|81857802|SINE2-2_BT:tRNA:SINE|211|-	0	0	0	0	0	0	0	0	1.39	1.03
chr24|41656853|41657057|Bov-tA2:tRNA-Core-RTE:SINE|122|-	0	0	0	0	0	0	0	0	1.39	1.03
chr13|73683749|73683840|MIRc:MIR:SINE|280|-	0	0	0	0	0	0	0	0	1.38	1.04
chr4|82538904|82539048|CHRL1_BT:tRNA:SINE|169|-	0	0	0	0	0	0	0	0	1.38	1.04
chr25|34656672|34656789|SINE2-1_BT:tRNA:SINE|209|-	0	0	0	0	0	0	0	0	1.37	1.05
chr12|11170071|11170154|Bov-tA2:tRNA-Core-RTE:SINE|151|-	0	0	0	0	0	0	0	0	1.36	1.06
chr8|59816779|59816942|SINE2-3_BT:tRNA:SINE|92|+	0	0	0	0	0	0	0	0	1.35	1.07
chr19|24804792|24805857|BovB:RTE-BovB:LINE|90|-	0	0	0	0	0	0	0	0	1.32	1.1
chr19|40251784|40252089|L1MC3:L1:LINE|181|+	0	0	0	0	0	0	0	0	1.32	1.1
chr22|47721679|47721858|Bov-tA2:tRNA-Core-RTE:SINE|112|+	0	0	0	0	0	0	0	0	1.32	1.1
chr4|82801850|82802112|BOV-A2:Core-RTE:SINE|30|+	0	0	0	0	0	0	0	0	1.32	1.1
chr23|9285905|9285988|Tigger2a_Art:TcMar-Tigger:DNA|207|+	0	0	0	0	0	0	0	0	1.31	1.11
chrX|37488476|37488639|BovB:RTE-BovB:LINE|117|-	0	0	0	0	0	0	0	0	1.3	1.12
chr25|34624618|34624994|BovB:RTE-BovB:LINE|152|-	0	0	0	0	0	0	0	0	1.29	1.13
chr10|21957823|21957910|L3:CR1:LINE|299|+	0	0	0	0	0	0	0	0	1.26	1.16
chr12|79013827|79013985|HAL1:L1:LINE|266|-	0	0	0	0	0	0	0	0	1.26	1.16
chr18|8465833|8465987|L1ME3B:L1:LINE|238|+	0	0	0	0	0	0	0	0	1.24	1.18
chr9|36476638|36477923|BovB:RTE-BovB:LINE|35|+	0	0	0	0	0	0	0	0	1.24	1.18
chr15|29185984|29186180|L1-2_BT:L1:LINE|191|+	0	0	0	0	0	0	0	0	1.22	1.2
chr19|61962435|61962979|L1MB5:L1:LINE|204|+	0	0	0	0	0	0	0	0	1.22	1.2
chr3|30660426|30660657|MIRc:MIR:SINE|289|-	0	0	0	0	0	0	0	0	1.22	1.2
chr3|67090116|67090309|Bov-tA2:tRNA-Core-RTE:SINE|186|+	0	0	0	0	0	0	0	0	1.18	1.24
chr12|32058091|32058294|Bov-tA2:tRNA-Core-RTE:SINE|139|+	0	0	0	0	0	0	0	0	1.17	1.25
chr28|17286753|17286960|Bov-tA2:tRNA-Core-RTE:SINE|166|-	0	0	0	0	0	0	0	0	1.16	1.26
chr13|64243323|64243412|Bov-tA2:tRNA-Core-RTE:SINE|136|-	0	0	0	0	0	0	0	0	1.15	1.27
chr2|118699887|118700143|BOV-A2:Core-RTE:SINE|59|-	0	0	0	0	0	0	0	0	1.13	1.29
chr2|52290664|52290729|OldhAT1:hAT-Ac:DNA|318|+	0	0	0	0	0	0	0	0	1.1	1.32
chr8|70376817|70377041|Bov-tA2:tRNA-Core-RTE:SINE|108|+	0	0	0	0	0	0	0	0	1.09	1.33
chr28|5865487|5866962|L1MB7:L1:LINE|252|+	0	0	0	0	0	0	0	0	1.08	1.34
chr7|20381057|20381263|Bov-tA2:tRNA-Core-RTE:SINE|103|-	0	0	0	0	0	0	0	0	1.08	1.34
chr19|36053215|36053299|MIR:MIR:SINE|232|-	0	0	0	0	0	0	0	0	1.06	1.36
chr19|27861688|27862010|L2d:L2:LINE|348|-	0	0	0	0	0	0	0	0	1.04	1.38
chr3|54777470|54777537|Bov-tA3:tRNA-Core-RTE:SINE|209|+	0	0	0	0	0	0	0	0	1.04	1.38
chr9|15365061|15365915|L1MB8:L1:LINE|201|+	0	0	0	0	0	0	0	0	1.04	1.38
chrX|121458238|121459145|BovB:RTE-BovB:LINE|96|-	0	0	0	0	0	0	0	0	1.03	1.39
chr10|20743294|20743381|MIR:MIR:SINE|256|-	0	0	0	0	0	0	0	0	0.97	1.45
chr25|7643704|7643941|MIR:MIR:SINE|291|-	0	0	0	0	0	0	0	0	0.97	1.45
chr25|21866604|21866779|MIRc:MIR:SINE|231|+	0	0	0	0	0	0	0	0	0.94	1.48
chr13|35242812|35242864|MER94:hAT-Blackjack:DNA|231|-	0	0	0	0	0	0	0	0	0.89	1.53
chr29|26235184|26235455|BovB:RTE-BovB:LINE|221|+	0	0	0	0	0	0	0	0	0.87	1.55
chr6|37324562|37324715|MIR:MIR:SINE|244|-	0	0	0	0	0	0	0	0	0.86	1.56
chr12|19556853|19556934|MIR3:MIR:SINE|210|+	0	0	0	0	0	0	0	0	0.8	1.62
chr2|125617056|125617253|MIRc:MIR:SINE|299|-	0	0	0	0	0	0	0	0	0.8	1.62
chr9|25363065|25363284|L1M4b:L1:LINE|225|-	0	0	0	0	0	0	0	0	0.8	1.62
chrX|102867657|102867768|SINE2-1_BT:tRNA:SINE|236|+	0	0	0	0	0	0	0	0	0.78	1.64
chr7|17844838|17845029|MIRb:MIR:SINE|303|+	0	0	0	0	0	0	0	0	0.76	1.66
chr25|27008885|27009014|CHR-2:tRNA:SINE|202|+	0	0	0	0	0	0	0	0	0.74	1.68
chr18|51683148|51683513|L2b:L2:LINE|327|-	0	0	0	0	0	0	0	0	0.73	1.69
chr22|43109320|43109550|MIRb:MIR:SINE|302|+	0	0	0	0	0	0	0	0	0.73	1.69
chrX|73325321|73325760|BovB:RTE-BovB:LINE|136|-	0	0	0	0	0	0	0	0	0.73	1.69
chr2|112879759|112879829|MADE2:TcMar-Mariner:DNA|171|-	0	0	0	0	0	0	0	0	0.72	1.7
chr15|56049855|56050025|MIR3:MIR:SINE|281|-	0	0	0	0	0	0	0	0	0.7	1.72
chr15|34219037|34219257|Bov-tA1:tRNA-Core-RTE:SINE|150|+	0	0	0	0	0	0	0	0	0.66	1.76
chr4|81277882|81278099|Bov-tA1:tRNA-Core-RTE:SINE|157|-	0	0	0	0	0	0	0	0	0.64	1.78
chr7|90088569|90088971|L2:L2:LINE|346|-	0	0	0	0	0	0	0	0	0.6	1.82
chr3|97951898|97951977|UCON4:DNA:DNA|291|+	0	0	0	0	0	0	0	0	0.55	1.87
chr14|16637147|16637220|MIR3:MIR:SINE|197|-	0	0	0	0	0	0	0	0	0.46	1.96
chr4|60801005|60801187|MIR:MIR:SINE|309|-	0	0	0	0	0	0	0	0	2.06	0.35
chr14|35448449|35448529|L2c:L2:LINE|276|+	0	0	0	0	0	0	0	0	1.9	0.51
chr19|22243419|22243485|Bov-tA2:tRNA-Core-RTE:SINE|152|+	0	0	0	0	0	0	0	0	1.88	0.53
chr24|45791256|45791570|L2d:L2:LINE|370|+	0	0	0	0	0	0	0	0	1.88	0.53
chr14|12419464|12419537|MIRb:MIR:SINE|288|-	0	0	0	0	0	0	0	0	1.82	0.59
chr2|36536036|36536242|L1MB3:L1:LINE|160|+	0	0	0	0	0	0	0	0	1.68	0.73
chr5|103668465|103668678|Bov-tA1:tRNA-Core-RTE:SINE|127|-	0	0	0	0	0	0	0	0	1.64	0.77
chr20|13534156|13534231|BTLTR1:ERVK:LTR|107|-	0	0	0	0	0	0	0	0	1.61	0.8
chr26|39581652|39581948|MER102a:hAT-Charlie:DNA|272|+	0	0	0	0	0	0	0	0	1.61	0.8
chr18|19088392|19088442|Plat_L3:CR1:LINE|260|+	0	0	0	0	0	0	0	0	1.59	0.82
chr14|37271563|37271898|CHR-2A:tRNA:SINE|203|+	0	0	0	0	0	0	0	0	1.58	0.83
chr28|26506757|26506898|MER5A:hAT-Charlie:DNA|199|-	0	0	0	0	0	0	0	0	1.58	0.83
chr10|25972357|25972427|Bov-tA2:tRNA-Core-RTE:SINE|188|-	0	0	0	0	0	0	0	0	1.48	0.93
chr2|22254495|22254682|BOV-A2:Core-RTE:SINE|32|+	0	0	0	0	0	0	0	0	1.48	0.93
chr3|113526242|113526335|X15_LINE:L2:LINE|241|-	0	0	0	0	0	0	0	0	1.48	0.93
chr10|13394886|13395941|BovB:RTE-BovB:LINE|85|+	0	0	0	0	0	0	0	0	1.44	0.97
chr13|49158912|49159107|Bov-tA2:tRNA-Core-RTE:SINE|144|+	0	0	0	0	0	0	0	0	1.38	1.03
chr5|1517770|1517913|Bov-tA2:tRNA-Core-RTE:SINE|169|+	0	0	0	0	0	0	0	0	1.36	1.05
chr8|69313497|69313767|BOV-A2:Core-RTE:SINE|37|+	0	0	0	0	0	0	0	0	1.33	1.08
chr3|12899031|12899423|L1ME1:L1:LINE|224|-	0	0	0	0	0	0	0	0	1.32	1.09
chr10|34103078|34103340|BOV-A2:Core-RTE:SINE|42|-	0	0	0	0	0	0	0	0	1.26	1.15
chr16|43166654|43166770|SINE2-1_BT:tRNA:SINE|181|-	0	0	0	0	0	0	0	0	1.21	1.2
chr13|73050393|73050489|MIR3:MIR:SINE|232|-	0	0	0	0	0	0	0	0	1.2	1.21
chr10|73646415|73646610|L1-2_BT:L1:LINE|124|+	0	0	0	0	0	0	0	0	1.19	1.22
chr25|37780196|37780336|L1MB5:L1:LINE|174|+	0	0	0	0	0	0	0	0	1.19	1.22
chr4|76789066|76789511|L1MC4:L1:LINE|270|-	0	0	0	0	0	0	0	0	1.18	1.23
chr20|33694937|33695142|Bov-tA2:tRNA-Core-RTE:SINE|132|+	0	0	0	0	0	0	0	0	1.17	1.24
chr11|48107689|48107789|MLT1C:ERVL-MaLR:LTR|152|-	0	0	0	0	0	0	0	0	1.15	1.26
chr14|21052626|21052807|Bov-tA2:tRNA-Core-RTE:SINE|117|-	0	0	0	0	0	0	0	0	1.11	1.3
chr13|66870152|66870222|Bov-tA2:tRNA-Core-RTE:SINE|147|-	0	0	0	0	0	0	0	0	1.1	1.31
chr26|39326739|39326845|MIRc:MIR:SINE|276|-	0	0	0	0	0	0	0	0	1.1	1.31
chr4|44534096|44534529|BovB:RTE-BovB:LINE|28|-	0	0	0	0	0	0	0	0	1.1	1.31
chr19|37373614|37373909|CHR-2A:tRNA:SINE|144|-	0	0	0	0	0	0	0	0	1.09	1.32
chr8|52456723|52456924|Bov-tA2:tRNA-Core-RTE:SINE|100|-	0	0	0	0	0	0	0	0	1.09	1.32
chrX|96063619|96063911|L1_BT:L1:LINE|24|+	0	0	0	0	0	0	0	0	1.09	1.32
chr3|108349285|108350595|BovB:RTE-BovB:LINE|48|+	0	0	0	0	0	0	0	0	1.08	1.33
chr22|322842|322925|CHR-2A:tRNA:SINE|190|-	0	0	0	0	0	0	0	0	1.06	1.35
chr7|95742331|95742604|BOV-A2:Core-RTE:SINE|44|+	0	0	0	0	0	0	0	0	1.03	1.38
chr10|88309594|88309732|MIR3:MIR:SINE|316|+	0	0	0	0	0	0	0	0	1.02	1.39
chr3|67075047|67075249|Bov-tA2:tRNA-Core-RTE:SINE|141|+	0	0	0	0	0	0	0	0	1.02	1.39
chr28|3727323|3727429|L2:L2:LINE|219|+	0	0	0	0	0	0	0	0	0.99	1.42
chr10|60655642|60656770|BovB:RTE-BovB:LINE|33|-	0	0	0	0	0	0	0	0	0.97	1.44
chr16|55575654|55575924|BOV-A2:Core-RTE:SINE|37|+	0	0	0	0	0	0	0	0	0.94	1.47
chr3|15640780|15640950|MER117:hAT-Charlie:DNA|306|+	0	0	0	0	0	0	0	0	0.92	1.49
chrX|35282116|35282319|Bov-tA2:tRNA-Core-RTE:SINE|175|+	0	0	0	0	0	0	0	0	0.9	1.51
chr11|66509942|66510134|Bov-tA2:tRNA-Core-RTE:SINE|165|-	0	0	0	0	0	0	0	0	0.89	1.52
chr1|53620294|53620368|BOV-A2:Core-RTE:SINE|243|+	0	0	0	0	0	0	0	0	0.86	1.55
chr1|57728644|57728739|SINE2-1_BT:tRNA:SINE|223|-	0	0	0	0	0	0	0	0	0.86	1.55
chr18|56035903|56036032|SINE2-1_BT:tRNA:SINE|176|+	0	0	0	0	0	0	0	0	0.86	1.55
chr21|65043643|65044818|L1ME3:L1:LINE|277|+	0	0	0	0	0	0	0	0	0.83	1.58
chr13|52990232|52990295|MIR:MIR:SINE|286|-	0	0	0	0	0	0	0	0	0.8	1.61
chr2|61611668|61611996|L1-2_BT:L1:LINE|213|-	0	0	0	0	0	0	0	0	0.64	1.77
chr13|16927601|16928335|BovB:RTE-BovB:LINE|149|-	0	0	0	0	0	0	0	0	0.55	1.86
chr4|43565070|43565263|L1_Art:L1:LINE|259|+	0	0	0	0	0	0	0	0	0.36	2.05
chr27|42060885|42062091|L1-2_BT:L1:LINE|242|+	2.24	2.37	0	0	0	0	0	0	1.6	0.8
chr25|26064788|26064930|MIRc:MIR:SINE|250|-	0	0	0	0	0	0	0	0	1.59	0.81
chr6|66285873|66285960|Bov-tA2:tRNA-Core-RTE:SINE|195|+	0	0	0	0	0	0	0	0	1.37	1.03
chr2|129550711|129550980|BOV-A2:Core-RTE:SINE|56|+	0	0	0	0	0	0	0	0	1.34	1.06
chrX|15986897|15987293|BovB:RTE-BovB:LINE|111|+	0	0	0	0	0	0	0	0	1.34	1.06
chr7|45851869|45852188|CHR-2B:tRNA:SINE|220|-	0	0	0	0	0	0	0	0	1.33	1.07
chr19|42017354|42017478|Bov-tA2:tRNA-Core-RTE:SINE|121|-	0	0	0	0	0	0	0	0	1.31	1.09
chrX|80303711|80303908|Bov-tA2:tRNA-Core-RTE:SINE|138|-	0	0	0	0	0	0	0	0	1.31	1.09
chr1|155545206|155545400|Bov-tA3:tRNA-Core-RTE:SINE|93|+	0	0	0	0	0	0	0	0	1.3	1.1
chr13|73708136|73708258|MIRb:MIR:SINE|273|+	0	0	0	0	0	0	0	0	1.29	1.11
chr11|74078330|74078650|L2a:L2:LINE|289|+	0	0	0	0	0	0	0	0	1.11	1.29
chr18|42897303|42897739|L1MC2:L1:LINE|203|+	0	0	0	0	0	0	0	0	1.11	1.29
chr18|52825632|52825743|MIR:MIR:SINE|252|-	0	0	0	0	0	0	0	0	1.1	1.3
chr3|105713429|105713619|Bov-tA1:tRNA-Core-RTE:SINE|148|-	0	0	0	0	0	0	0	0	1.1	1.3
chr1|53627682|53627901|Bov-tA1:tRNA-Core-RTE:SINE|170|+	0	0	0	0	0	0	0	0	1.05	1.35
chr13|67700587|67700769|SINE2-3_BT:tRNA:SINE|138|+	0	0	0	0	0	0	0	0	0.81	1.59
chr29|37350353|37350599|L2c:L2:LINE|330|+	0	0	0	0	0	0	0	0	0.78	1.62
chr26|48268339|48268590|L1MB8:L1:LINE|158|-	0	0	0	0	0	0	0	0	0.56	1.84
chr24|32258206|32258343|MIR3:MIR:SINE|369|-	0	0	0	0	0	0	0	0	0.55	1.85
chr23|7579729|7580042|L2b:L2:LINE|339|+	0	0	0	0	0	0	0	0	1.93	0.47
chr13|63134150|63134254|MIRc:MIR:SINE|221|-	0	0	0	0	0	0	0	0	1.81	0.59
chr15|6297664|6297870|Bov-tA2:tRNA-Core-RTE:SINE|112|+	0	0	0	0	0	0	0	0	1.8	0.6
chr7|16296390|16296492|Bov-tA2:tRNA-Core-RTE:SINE|188|+	0	0	0	0	0	0	0	0	1.79	0.61
chr23|7581485|7581655|L2a:L2:LINE|342|+	0	0	0	0	0	0	0	0	1.73	0.67
chr5|94966648|94966769|Bov-tA1:tRNA-Core-RTE:SINE|157|+	0	0	0	0	0	0	0	0	1.73	0.67
chr7|4205975|4206246|BOV-A2:Core-RTE:SINE|41|+	0	0	0	0	0	0	0	0	1.72	0.68
chr7|60759364|60759450|Bov-tA2:tRNA-Core-RTE:SINE|174|+	0	0	0	0	0	0	0	0	1.68	0.72
chr7|6462662|6462781|SINE2-2_BT:tRNA:SINE|151|+	0	0	0	0	0	0	0	0	1.67	0.73
chr19|43155556|43155675|SINE2-1_BT:tRNA:SINE|244|+	0	0	0	0	0	0	0	0	1.64	0.76
chr10|51682271|51682469|Bov-tA1:tRNA-Core-RTE:SINE|136|+	0	0	0	0	0	0	0	0	1.58	0.82
chrX|96067781|96068003|Bov-tA1:tRNA-Core-RTE:SINE|167|+	0	0	0	0	0	0	0	0	1.52	0.88
chr4|94653720|94653897|MIR:MIR:SINE|246|-	0	0	0	0	0	0	0	0	1.49	0.91
chr13|52331818|52332770|BovB:RTE-BovB:LINE|55|-	0	0	0	0	0	0	0	0	1.46	0.94
chr3|31878445|31878846|L1M2:L1:LINE|201|+	0	0	0	0	0	0	0	0	1.45	0.95
chr9|76765815|76766092|BOV-A2:Core-RTE:SINE|48|+	0	0	0	0	0	0	0	0	1.45	0.95
chr1|83822174|83822290|MIR:MIR:SINE|246|-	0	0	0	0	0	0	0	0	1.43	0.97
chr21|33366527|33367192|L1MC4:L1:LINE|279|+	0	0	0	0	0	0	0	0	1.42	0.98
chr13|60561242|60561449|MIRb:MIR:SINE|268|+	0	0	0	0	0	0	0	0	1.4	1
chr14|62121855|62121950|Bov-tA2:tRNA-Core-RTE:SINE|116|+	0	0	0	0	0	0	0	0	1.38	1.02
chr11|67167507|67167626|Bov-tA2:tRNA-Core-RTE:SINE|93|+	0	0	0	0	0	0	0	0	1.24	1.16
chr18|59180768|59180842|MLT1J1:ERVL-MaLR:LTR|284|-	0	0	0	0	0	0	0	0	1.22	1.18
chr3|9145573|9146030|MER87B_BT:ERV1:LTR|121|+	0	0	0	0	0	0	0	0	1.21	1.19
chr6|58062997|58063350|L1-2_BT:L1:LINE|110|-	0	0	0	0	0	0	0	0	1.2	1.2
chr1|56402130|56402249|MIRb:MIR:SINE|254|+	0	0	0	0	0	0	0	0	1.19	1.21
chr22|44382314|44382428|SINE2-1_BT:tRNA:SINE|263|+	0	0	0	0	0	0	0	0	1.18	1.22
chr7|69065439|69065587|MIR1_Amn:MIR:SINE|309|+	0	0	0	0	0	0	0	0	1.14	1.26
chr1|132294072|132294455|MLT1A:ERVL-MaLR:LTR|208|+	0	0	0	0	0	0	0	0	1.13	1.27
chr18|55611699|55611866|MER58B:hAT-Charlie:DNA|287|+	0	0	0	0	0	0	0	0	1.13	1.27
chr7|44003830|44003978|BovB:RTE-BovB:LINE|182|-	0	0	0	0	0	0	0	0	1.13	1.27
chr13|64244924|64245346|L1_BT:L1:LINE|69|-	0	0	0	0	0	0	0	0	1.01	1.39
chr19|39665080|39665165|MIRb:MIR:SINE|245|-	0	0	0	0	0	0	0	0	1	1.4
chr21|23249061|23249224|MIRc:MIR:SINE|236|+	0	0	0	0	0	0	0	0	0.98	1.42
chr25|516194|516476|CHR-2A:tRNA:SINE|121|-	0	0	0	0	0	0	0	0	0.97	1.43
chr8|69219512|69219722|Bov-tA2:tRNA-Core-RTE:SINE|158|-	0	0	0	0	0	0	0	0	0.97	1.43
chr24|41426962|41427146|Bov-tA2:tRNA-Core-RTE:SINE|114|+	0	0	0	0	0	0	0	0	0.9	1.5
chr5|109128238|109128384|CHRL:tRNA:SINE|208|-	0	0	0	0	0	0	0	0	0.9	1.5
chrX|135689666|135689852|Bov-tA1:tRNA-Core-RTE:SINE|172|+	0	0	0	0	0	0	0	0	0.9	1.5
chr19|51487044|51487173|Bov-tA1:tRNA-Core-RTE:SINE|132|+	0	0	0	0	0	0	0	0	0.89	1.51
chr4|115159904|115159983|Bov-tA2:tRNA-Core-RTE:SINE|130|+	0	0	0	0	0	0	0	0	0.89	1.51
chr19|28371886|28371992|L1ME4a:L1:LINE|294|-	0	0	0	0	0	0	0	0	0.73	1.67
chr16|4344986|4345078|L2c:L2:LINE|370|+	0	0	0	0	0	0	0	0	0.7	1.7
chr16|27322467|27322541|MER58B:hAT-Charlie:DNA|194|+	0	0	0	0	0	0	0	0	0.61	1.79
chr18|36012676|36012726|MIR:MIR:SINE|180|+	0	0	0	0	0	0	0	0	0.61	1.79
chr21|41702531|41702868|L1MC4:L1:LINE|254|+	0	0	0	0	0	0	0	0	0.61	1.79
chr16|50707506|50708058|BovB:RTE-BovB:LINE|166|+	0	0	0	0	0	0	0	0	0.48	1.92
chr28|17859336|17859459|MER117:hAT-Charlie:DNA|322|-	0	0	0	0	0	0	0	0	2.18	0.21
chr22|47986673|47986760|L2a:L2:LINE|295|+	0	0	0	0	0	0	0	0	1.86	0.53
chr6|22010436|22010490|BovB:RTE-BovB:LINE|19|+	0	0	0	0	0	0	0	0	1.79	0.6
chr27|37242536|37242652|MIRc:MIR:SINE|279|+	0	0	0	0	0	0	0	0	1.78	0.61
chr15|38472106|38472285|MER5A:hAT-Charlie:DNA|237|+	0	0	0	0	0	0	0	0	1.77	0.62
chr7|6005058|6005210|Bov-tA2:tRNA-Core-RTE:SINE|200|+	0	0	0	0	0	0	0	0	1.73	0.66
chr25|10554001|10554179|Bov-tA3:tRNA-Core-RTE:SINE|147|+	0	0	0	0	0	0	0	0	1.6	0.79
chr5|95081013|95081270|CHR-2B:tRNA:SINE|205|+	0	0	0	0	0	0	0	0	1.59	0.8
chr14|821266|821798|MER68:ERVL:LTR|206|+	0	0	0	0	0	0	0	0	1.58	0.81
chrX|8654142|8654226|OldhAT1:hAT-Ac:DNA|282|+	0	0	0	0	0	0	0	0	1.54	0.85
chr23|7581663|7581879|Bov-tA1:tRNA-Core-RTE:SINE|126|+	0	0	0	0	0	0	0	0	1.47	0.92
chr1|141621623|141621821|Bov-tA1:tRNA-Core-RTE:SINE|141|+	0	0	0	0	0	0	0	0	1.36	1.03
chr24|45787630|45787829|Bov-tA2:tRNA-Core-RTE:SINE|131|+	0	0	0	0	0	0	0	0	1.34	1.05
chr29|32164626|32164799|Bov-tA2:tRNA-Core-RTE:SINE|121|+	0	0	0	0	0	0	0	0	1.28	1.11
chr4|82504444|82504646|Bov-tA2:tRNA-Core-RTE:SINE|124|-	0	0	0	0	0	0	0	0	1.28	1.11
chr14|1105050|1105633|BovB:RTE-BovB:LINE|118|+	0	0	0	0	0	0	0	0	1.27	1.12
chr29|43525567|43525736|CHRL:tRNA:SINE|133|+	0	0	0	0	0	0	0	0	1.27	1.12
chr16|41927651|41927975|L1ME3Cz:L1:LINE|296|-	0	0	0	0	0	0	0	0	1.12	1.27
chr19|24507839|24507906|L3:CR1:LINE|333|-	0	0	0	0	0	0	0	0	1.11	1.28
chr9|23100633|23100836|Bov-tA2:tRNA-Core-RTE:SINE|158|-	0	0	0	0	0	0	0	0	1.11	1.28
chr14|23226370|23226853|L2:L2:LINE|259|+	0	0	0	0	0	0	0	0	1.1	1.29
chr16|23558710|23558898|CHR-2B:tRNA:SINE|240|-	0	0	0	0	0	0	0	0	1.08	1.31
chr11|48818583|48818862|CHR-2A:tRNA:SINE|155|+	0	0	0	0	0	0	0	0	1.07	1.32
chr14|35448207|35448261|Tigger19a:TcMar-Tigger:DNA|211|+	0	0	0	0	0	0	0	0	1.07	1.32
chr14|47339359|47339646|CHR-2B:tRNA:SINE|204|-	0	0	0	0	0	0	0	0	1.06	1.33
chr9|23110163|23110229|Charlie4z:hAT-Charlie:DNA|242|-	0	0	0	0	0	0	0	0	1.06	1.33
chr11|63412229|63412352|SINE2-2_BT:tRNA:SINE|195|+	0	0	0	0	0	0	0	0	1.04	1.35
chr21|22231428|22231754|L1_BT:L1:LINE|21|-	0	0	0	0	0	0	0	0	1.04	1.35
chr6|58196511|58196627|L2c:L2:LINE|291|-	0	0	0	0	0	0	0	0	1.04	1.35
chr6|58189563|58190885|BovB:RTE-BovB:LINE|39|-	0	0	0	0	0	0	0	0	1.03	1.36
chr18|51839661|51839808|Bov-tA2:tRNA-Core-RTE:SINE|122|+	0	0	0	0	0	0	0	0	0.93	1.46
chr20|58507947|58508109|L3b:CR1:LINE|259|-	0	0	0	0	0	0	0	0	0.9	1.49
chr15|62226474|62227054|L1ME1:L1:LINE|238|-	0	0	0	0	0	0	0	0	0.89	1.5
chr13|67547250|67547430|Bov-tA2:tRNA-Core-RTE:SINE|89|+	0	0	0	0	0	0	0	0	0.88	1.51
chr26|17929487|17929778|L1MB5:L1:LINE|181|-	0	0	0	0	0	0	0	0	0.87	1.52
chr16|28500160|28500278|BovB:RTE-BovB:LINE|172|+	0	0	0	0	0	0	0	0	0.85	1.54
chr10|36508800|36509043|Bov-tA3:tRNA-Core-RTE:SINE|203|-	0	0	0	0	0	0	0	0	0.84	1.55
chr16|71712934|71713229|CHR-2B:tRNA:SINE|210|+	0	0	0	0	0	0	0	0	0.83	1.56
chr3|120496036|120496592|L1M5:L1:LINE|324|+	0	0	0	0	0	0	0	0	0.81	1.58
chr7|11210474|11210535|Bov-tA2:tRNA-Core-RTE:SINE|83|-	0	0	0	0	0	0	0	0	0.8	1.59
chr29|29746173|29746499|CHR-2:tRNA:SINE|179|+	0	0	0	0	0	0	0	0	0.68	1.71
chr14|70571309|70571701|L1ME3G:L1:LINE|236|+	0	0	0	0	0	0	0	0	0.59	1.8
chr18|7766280|7766418|BOV-A2:Core-RTE:SINE|88|-	0	0	0	0	0	0	0	0	0.59	1.8
chr4|26327463|26327700|Bov-tA2:tRNA-Core-RTE:SINE|105|-	0	0	0	0	0	0	0	0	0.57	1.82
chr7|14192043|14192187|CHRL:tRNA:SINE|146|-	0	0	0	0	0	0	0	0	0.46	1.93
chr25|25921390|25921446|MIRc:MIR:SINE|182|+	0	0	0	0	0	0	0	0	0.27	2.12
chr9|70400867|70401061|Bov-tA2:tRNA-Core-RTE:SINE|113|-	0	0	0	0	0	0	0	0	1.7	0.69
chr28|16583625|16583865|L1-2_BT:L1:LINE|238|+	0	0	0	0	0	0	0	0	1.68	0.71
chr9|50392689|50393237|L1M2:L1:LINE|224|+	0	0	0	0	0	0	0	0	1.66	0.73
chr4|76980338|76980453|L1ME1:L1:LINE|288|+	0	0	0	0	0	0	0	0	1.44	0.95
chr24|3960620|3960829|CHR-2_BT:tRNA:SINE|212|+	0	0	0	0	0	0	0	0	1.43	0.96
chr13|73057341|73057505|MLT1J1:ERVL-MaLR:LTR|222|-	0	0	0	0	0	0	0	0	1.4	0.99
chr18|26352347|26353163|BovB:RTE-BovB:LINE|74|-	0	0	0	0	0	0	0	0	1.39	1
chr25|26680861|26681001|CHR-2B:tRNA:SINE|158|+	0	0	0	0	0	0	0	0	1.38	1.01
chr11|62355587|62355719|Bov-tA1:tRNA-Core-RTE:SINE|83|-	0	0	0	0	0	0	0	0	1.26	1.13
chr3|117517144|117517367|Bov-tA1:tRNA-Core-RTE:SINE|121|-	0	0	0	0	0	0	0	0	1.26	1.13
chr12|76234891|76235105|Bov-tA1:tRNA-Core-RTE:SINE|148|+	0	0	0	0	0	0	0	0	1.25	1.14
chr1|66882047|66882272|Bov-tA1:tRNA-Core-RTE:SINE|133|-	0	0	0	0	0	0	0	0	1.25	1.14
chr8|65008814|65008951|L2c:L2:LINE|297|+	0	0	0	0	0	0	0	0	1.25	1.14
chr14|8585015|8585181|MER5A:hAT-Charlie:DNA|331|+	0	0	0	0	0	0	0	0	1.24	1.15
chr4|5753569|5753868|L1-2_BT:L1:LINE|236|+	0	0	0	0	0	0	0	0	1.23	1.16
chr25|16425768|16426034|BOV-A2:Core-RTE:SINE|53|-	0	0	0	0	0	0	0	0	1.22	1.17
chr19|40510852|40511032|L1MC2:L1:LINE|182|+	0	0	0	0	0	0	0	0	1.21	1.18
chr8|103580000|103580269|BOV-A2:Core-RTE:SINE|45|-	0	0	0	0	0	0	0	0	1.18	1.21
chr5|62704125|62704214|MER3:hAT-Charlie:DNA|191|+	0	0	0	0	0	0	0	0	1.16	1.23
chr2|71251359|71251483|HAL1:L1:LINE|266|-	0	0	0	0	0	0	0	0	1.15	1.24
chr29|29736966|29737154|Bov-tA2:tRNA-Core-RTE:SINE|150|+	0	0	0	0	0	0	0	0	1.14	1.25
chr2|97859596|97859727|MER5A1:hAT-Charlie:DNA|154|+	0	0	0	0	0	0	0	0	1.13	1.26
chr6|116215600|116215717|SINE2-1_BT:tRNA:SINE|214|-	0	0	0	0	0	0	0	0	1.13	1.26
chr9|70969685|70970079|L1MEf:L1:LINE|272|-	0	0	0	0	0	0	0	0	1.13	1.26
chrX|96068451|96068792|L1-3_BT:L1:LINE|172|+	0	0	0	0	0	0	0	0	1.13	1.26
chr29|37423914|37424002|MIR3:MIR:SINE|291|+	0	0	0	0	0	0	0	0	0.97	1.42
chr18|53223203|53223309|SINE2-2_BT:tRNA:SINE|198|-	0	0	0	0	0	0	0	0	0.96	1.43
chr14|7892956|7893057|L2c:L2:LINE|354|+	0	0	0	0	0	0	0	0	0.74	1.65
chr15|81892150|81892267|Bov-tA3:tRNA-Core-RTE:SINE|68|+	0	0	0	0	0	0	0	0	0.71	1.68
chr3|49910024|49910117|L2b:L2:LINE|300|+	0	0	0	0	0	0	0	0	0.3	2.09
chr21|25034484|25034778|L1ME4b:L1:LINE|313|+	0	0	0	0	0	0	0	0	1.81	0.57
chr22|6654696|6654754|X9_LINE:L1:LINE|241|+	0	0	0	0	0	0	0	0	1.81	0.57
chr11|94536566|94536678|MIRc:MIR:SINE|273|-	0	0	0	0	0	0	0	0	1.7	0.68
chr23|11335782|11335931|L2c:L2:LINE|372|+	0	0	0	0	0	0	0	0	1.67	0.71
chr11|100200730|100200850|MER5A:hAT-Charlie:DNA|235|-	0	0	0	0	0	0	0	0	1.62	0.76
chr6|55439884|55440058|BovB:RTE-BovB:LINE|230|-	0	0	0	0	0	0	0	0	1.62	0.76
chr12|36432748|36433057|CHR-2A:tRNA:SINE|159|-	0	0	0	0	0	0	0	0	1.61	0.77
chr5|28516204|28516257|MIRc:MIR:SINE|264|+	0	0	0	0	0	0	0	0	1.49	0.89
chr18|15017071|15017137|BOV-A2:Core-RTE:SINE|106|+	0	0	0	0	0	0	0	0	1.48	0.9
chr5|75281050|75281254|MIR:MIR:SINE|300|+	0	0	0	0	0	0	0	0	1.47	0.91
chr1|80651393|80651513|Charlie4z:hAT-Charlie:DNA|275|-	0	0	0	0	0	0	0	0	1.46	0.92
chr22|49368051|49368233|SINE2-3_BT:tRNA:SINE|161|+	0	0	0	0	0	0	0	0	1.46	0.92
chr24|38915392|38915700|CHR-2A:tRNA:SINE|148|-	0	0	0	0	0	0	0	0	1.45	0.93
chr8|41694904|41695096|MIRb:MIR:SINE|282|+	0	0	0	0	0	0	0	0	1.45	0.93
chr8|71577478|71577713|Charlie8:hAT-Charlie:DNA|294|+	0	0	0	0	0	0	0	0	1.45	0.93
chr11|66499783|66499986|Bov-tA3:tRNA-Core-RTE:SINE|94|-	0	0	0	0	0	0	0	0	1.39	0.99
chr20|35338057|35338539|BovB:RTE-BovB:LINE|171|+	0	0	0	0	0	0	0	0	1.37	1.01
chr25|33254883|33255004|L1-2_BT:L1:LINE|25|-	0	0	0	0	0	0	0	0	1.35	1.03
chr9|75099725|75100002|MLT1F-int:ERVL-MaLR:LTR|241|-	0	0	0	0	0	0	0	0	1.33	1.05
chr5|82823101|82823297|Bov-tA1:tRNA-Core-RTE:SINE|179|+	0	0	0	0	0	0	0	0	1.32	1.06
chr19|44124826|44124967|L2c:L2:LINE|223|+	0	0	0	0	0	0	0	0	1.29	1.09
chr7|4922822|4922969|BOV-A2:Core-RTE:SINE|159|+	0	0	0	0	0	0	0	0	1.26	1.12
chr14|16478618|16478826|MIR:MIR:SINE|259|+	0	0	0	0	0	0	0	0	1.25	1.13
chr25|26345985|26346101|MIR3:MIR:SINE|296|+	0	0	0	0	0	0	0	0	1.25	1.13
chr2|91637446|91637652|Bov-tA1:tRNA-Core-RTE:SINE|204|+	0	0	0	0	0	0	0	0	1.24	1.14
chr28|7412050|7412297|CHR-2A:tRNA:SINE|154|+	0	0	0	0	0	0	0	0	1.19	1.19
chr4|61427812|61428002|MIR:MIR:SINE|238|+	0	0	0	0	0	0	0	0	1.14	1.24
chr8|44205093|44205295|Bov-tA2:tRNA-Core-RTE:SINE|147|-	0	0	0	0	0	0	0	0	1.14	1.24
chr10|16931614|16931793|MIRc:MIR:SINE|264|-	0	0	0	0	0	0	0	0	1.12	1.26
chr19|38800372|38800489|MIRb:MIR:SINE|226|+	0	0	0	0	0	0	0	0	1.12	1.26
chr2|89724827|89725003|Bov-tA3:tRNA-Core-RTE:SINE|85|+	0	0	0	0	0	0	0	0	1.12	1.26
chr13|17076027|17076289|BOV-A2:Core-RTE:SINE|50|+	0	0	0	0	0	0	0	0	1.1	1.28
chr1|57593808|57594039|L1-2_BT:L1:LINE|154|-	0	0	0	0	0	0	0	0	1.1	1.28
chr5|65576000|65576564|L1M4:L1:LINE|239|-	0	0	0	0	0	0	0	0	1.09	1.29
chr11|69634920|69635011|L2d2:L2:LINE|273|-	0	0	0	0	0	0	0	0	1.08	1.3
chr15|29033370|29033443|L1-2_BT:L1:LINE|247|+	0	0	0	0	0	0	0	0	1.08	1.3
chr2|128930118|128930210|MIRb:MIR:SINE|267|+	0	0	0	0	0	0	0	0	1.08	1.3
chr2|23351893|23351966|MIR:MIR:SINE|243|-	0	0	0	0	0	0	0	0	1.08	1.3
chr18|58656707|58656846|BOV-A2:Core-RTE:SINE|131|+	0	0	0	0	0	0	0	0	1.06	1.32
chr25|38548333|38548597|L1ME3A:L1:LINE|280|+	0	0	0	0	0	0	0	0	1.06	1.32
chr27|14376008|14376103|Bov-tA1:tRNA-Core-RTE:SINE|200|+	0	0	0	0	0	0	0	0	1.06	1.32
chr21|21468740|21468888|MIR:MIR:SINE|226|-	1.1	1.54	0	0	0	0	0	0	1.03	1.35
chr1|80202145|80202310|BovB:RTE-BovB:LINE|61|-	0	0	0	0	0	0	0	0	1.01	1.37
chr5|5041672|5041846|MIRb:MIR:SINE|277|+	0	0	0	0	0	0	0	0	1.01	1.37
chr6|2101929|2102149|ERV1-1B-LTR_BT:ERV1:LTR|160|+	0	0	0	0	0	0	0	0	1.01	1.37
chr5|103924060|103924130|Bov-tA2:tRNA-Core-RTE:SINE|159|+	0	0	0	0	0	0	0	0	1	1.38
chr17|62135586|62135970|L2b:L2:LINE|311|-	0	0	0	0	0	0	0	0	0.99	1.39
chr2|91523312|91523644|L1M3de:L1:LINE|345|+	0	0	0	0	0	0	0	0	0.99	1.39
chr19|38805071|38805254|Bov-tA2:tRNA-Core-RTE:SINE|180|+	0	0	0	0	0	0	0	0	0.97	1.41
chr18|54125475|54125613|Bov-tA2:tRNA-Core-RTE:SINE|87|-	0	0	0	0	0	0	0	0	0.96	1.42
chr8|83847998|83848272|L1MDa:L1:LINE|189|-	0	0	0	0	0	0	0	0	0.95	1.43
chr19|22274449|22275003|Charlie2b:hAT-Charlie:DNA|286|+	0	0	0	0	0	0	0	0	0.9	1.48
chr3|32202639|32203138|L1ME3A:L1:LINE|297|-	0	0	0	0	0	0	0	0	0.9	1.48
chr10|58639090|58639225|MIRb:MIR:SINE|248|+	0	0	0	0	0	0	0	0	0.88	1.5
chr23|7468314|7468487|MIR:MIR:SINE|286|-	0	0	0	0	0	0	0	0	0.86	1.52
chr17|62307991|62308151|MIRb:MIR:SINE|340|-	0	0	0	0	0	0	0	0	0.83	1.55
chr18|35647735|35648126|MER21C:ERVL:LTR|194|+	0	0	0	0	0	0	0	0	0.83	1.55
chr22|1750805|1750875|MIRb:MIR:SINE|229|-	0	0	0	0	0	0	0	0	0.8	1.58
chr2|13799921|13800247|L2b:L2:LINE|308|-	0	0	0	0	0	0	0	0	0.77	1.61
chr4|63950611|63950743|L1MC5a:L1:LINE|240|-	0	0	0	0	0	0	0	0	0.75	1.63
chr18|35900530|35900830|L2d:L2:LINE|324|+	0	0	0	0	0	0	0	0	0.73	1.65
chr7|38542775|38543014|MIRb:MIR:SINE|228|+	0	0	0	0	0	0	0	0	0.71	1.67
chr14|40187701|40187850|MIR:MIR:SINE|319|-	0	0	0	0	0	0	0	0	0.68	1.7
chr1|71349846|71349940|MARNA:TcMar-Mariner:DNA|172|+	0	0	0	0	0	0	0	0	0.68	1.7
chr13|66867545|66867753|Bov-tA2:tRNA-Core-RTE:SINE|111|-	0	0	0	0	0	0	0	0	0.62	1.76
chr25|40647687|40647737|MIR3:MIR:SINE|240|-	0	0	0	0	0	0	0	0	0.58	1.8
chr5|33025812|33026011|Bov-tA2:tRNA-Core-RTE:SINE|151|-	0	0	0	0	0	0	0	0	0.58	1.8
chr11|67794292|67794386|L2c:L2:LINE|287|-	0	0	0	0	0	0	0	0	0.53	1.85
chr7|87745536|87745746|MIRb:MIR:SINE|271|-	0	0	0	0	0	0	0	0	0.52	1.86
chr3|77940432|77940491|MER58C:hAT-Charlie:DNA|207|+	0	0	0	0	0	0	0	0	0.44	1.94
chr8|81647399|81647583|Bov-tA1:tRNA-Core-RTE:SINE|131|-	0	0	0	0	0	0	0	0	0.26	2.12
chr8|101606027|101606754|L1_BT:L1:LINE|58|+	0	0	0	0	0	0	0	0	1.91	0.46
chr16|4555843|4555959|MIR3:MIR:SINE|236|+	0	0	0	0	0	0	0	0	1.85	0.52
chr7|15588804|15588956|L1MB3:L1:LINE|253|-	0	0	0	0	0	0	0	0	1.82	0.55
chr11|20924340|20924711|L3:CR1:LINE|293|-	0	0	0	0	0	0	0	0	1.7	0.67
chr6|44913823|44913905|L2c:L2:LINE|235|+	0	0	0	0	0	0	0	0	1.7	0.67
chr15|29022990|29023077|MER81:hAT-Blackjack:DNA|264|-	0	0	0	0	0	0	0	0	1.68	0.69
chr25|22228681|22228953|Tigger15a:TcMar-Tigger:DNA|226|+	0	0	0	0	0	0	0	0	1.65	0.72
chr13|65966343|65967273|L1M3de:L1:LINE|227|-	0	0	0	0	0	0	0	0	1.64	0.73
chr29|44634108|44634189|MIR:MIR:SINE|269|+	0	0	0	0	0	0	0	0	1.59	0.78
chr18|54929019|54929102|MER3:hAT-Charlie:DNA|289|+	0	0	0	0	0	0	0	0	1.56	0.81
chr13|58798693|58798759|MIR:MIR:SINE|288|-	0	0	0	0	0	0	0	0	1.55	0.82
chr5|30045600|30045730|MIRc:MIR:SINE|310|+	0	0	0	0	0	0	0	0	1.54	0.83
chr7|15008850|15009024|Bov-tA2:tRNA-Core-RTE:SINE|115|-	0	0	0	0	0	0	0	0	1.54	0.83
chr16|33999598|33999665|Bov-tA3:tRNA-Core-RTE:SINE|239|+	0	0	0	0	0	0	0	0	1.51	0.86
chr18|18738203|18739391|BovB:RTE-BovB:LINE|24|-	0	0	0	0	0	0	0	0	1.48	0.89
chr18|54929464|54929734|ALTR2B1_BT:ERV1:LTR|105|+	0	0	0	0	0	0	0	0	1.48	0.89
chr5|103023750|103024851|BovB:RTE-BovB:LINE|101|-	0	0	0	0	0	0	0	0	1.47	0.9
chr13|77352384|77352590|MIRb:MIR:SINE|289|-	0	0	0	0	0	0	0	0	1.45	0.92
chr7|15514051|15514167|SINE2-1_BT:tRNA:SINE|241|+	0	0	0	0	0	0	0	0	1.44	0.93
chrX|79068473|79068643|MIR:MIR:SINE|292|-	0	0	0	0	0	0	0	0	1.43	0.94
chr6|24770914|24771047|BovB:RTE-BovB:LINE|177|+	0	0	0	0	0	0	0	0	1.42	0.95
chr18|56327979|56328183|Bov-tA2:tRNA-Core-RTE:SINE|142|+	0	0	0	0	0	0	0	0	1.36	1.01
chr2|4521767|4522316|L1M4c:L1:LINE|152|+	0	0	0	0	0	0	0	0	1.31	1.06
chr29|44285408|44285502|BovB:RTE-BovB:LINE|149|+	0	0	0	0	0	0	0	0	1.31	1.06
chr13|67803014|67803126|MIRb:MIR:SINE|280|+	0	0	0	0	0	0	0	0	1.26	1.11
chr23|10079684|10079840|SINE2-3_BT:tRNA:SINE|110|-	0	0	0	0	0	0	0	0	1.26	1.11
chr10|14577508|14577794|L3:CR1:LINE|302|+	0	0	0	0	0	0	0	0	1.25	1.12
chr19|38797145|38797326|MIR:MIR:SINE|242|+	0	0	0	0	0	0	0	0	1.24	1.13
chr25|96416|96484|L1M3:L1:LINE|198|-	0	0	0	0	0	0	0	0	1.24	1.13
chr12|82302323|82302457|MLT1D:ERVL-MaLR:LTR|274|-	0	0	0	0	0	0	0	0	1.21	1.16
chr12|11168990|11169063|Bov-tA3:tRNA-Core-RTE:SINE|233|-	0	0	0	0	0	0	0	0	1.2	1.17
chr21|64482554|64482712|BovB:RTE-BovB:LINE|191|-	0	0	0	0	0	0	0	0	1.2	1.17
chr3|29491746|29491853|L2c:L2:LINE|280|+	0	0	0	0	0	0	0	0	1.2	1.17
chr4|93570302|93570484|MIRc:MIR:SINE|328|+	0	0	0	0	0	0	0	0	1.2	1.17
chr11|68456422|68456633|Bov-tA1:tRNA-Core-RTE:SINE|117|-	0	0	0	0	0	0	0	0	1.19	1.18
chr9|25363284|25363556|BOV-A2:Core-RTE:SINE|88|-	0	0	0	0	0	0	0	0	1.16	1.21
chr17|14967830|14968145|CHR-2A:tRNA:SINE|185|+	0	0	0	0	0	0	0	0	1.14	1.23
chr8|83092413|83092912|BovB:RTE-BovB:LINE|48|-	0	0	0	0	0	0	0	0	1.14	1.23
chr3|104000000|104000140|L2a:L2:LINE|324|+	0	0	0	0	0	0	0	0	1.11	1.26
chr4|50147136|50147259|BOV-A2:Core-RTE:SINE|57|-	0	0	0	0	0	0	0	0	1.11	1.26
chr7|6463392|6463778|L1ME1:L1:LINE|251|+	0	0	0	0	0	0	0	0	1.11	1.26
chr18|1685510|1685710|Bov-tA2:tRNA-Core-RTE:SINE|191|+	0	0	0	0	0	0	0	0	1.1	1.27
chrX|84915238|84915668|L1-2_BT:L1:LINE|102|+	0	0	0	0	0	0	0	0	1.1	1.27
chr14|80984158|80984429|BOV-A2:Core-RTE:SINE|48|-	0	0	0	0	0	0	0	0	1.06	1.31
chr26|47493360|47493564|Bov-tA2:tRNA-Core-RTE:SINE|144|+	0	0	0	0	0	0	0	0	1.04	1.33
chr13|53402762|53402882|Bov-tA2:tRNA-Core-RTE:SINE|125|+	0	0	0	0	0	0	0	0	1.01	1.36
chr1|139258080|139258190|SINE2-1_BT:tRNA:SINE|227|-	0	0	0	0	0	0	0	0	0.99	1.38
chr3|31604070|31604477|L2:L2:LINE|281|-	0	0	0	0	0	0	0	0	0.99	1.38
chrX|7969967|7970225|MER102c:hAT-Charlie:DNA|276|-	0	0	0	0	0	0	0	0	0.96	1.41
chr25|34503510|34503625|SINE2-1_BT:tRNA:SINE|139|+	0	0	0	0	0	0	0	0	0.95	1.42
chrX|8649803|8650028|Charlie15a:hAT-Charlie:DNA|311|+	0	0	0	0	0	0	0	0	0.94	1.43
chr28|27871735|27871881|MIRc:MIR:SINE|212|-	0	0	0	0	0	0	0	0	0.92	1.45
chr23|25064151|25064424|BOV-A2:Core-RTE:SINE|59|+	0	0	0	0	0	0	0	0	0.91	1.46
chr10|71663253|71663415|MIRb:MIR:SINE|317|+	0	0	0	0	0	0	0	0	0.89	1.48
chr3|99812566|99812663|MIR:MIR:SINE|323|-	0	0	0	0	0	0	0	0	0.89	1.48
chr3|9005984|9006197|L3:CR1:LINE|327|+	0	0	0	0	0	0	0	0	0.87	1.5
chr18|51674268|51674394|L2c:L2:LINE|222|-	0	0	0	0	0	0	0	0	0.86	1.51
chr5|26722547|26722752|L2c:L2:LINE|330|-	0	0	0	0	0	0	0	0	0.86	1.51
chr13|73709093|73709301|MIRc:MIR:SINE|302|+	0	0	0	0	0	0	0	0	0.85	1.52
chr19|56704596|56704794|Bov-tA2:tRNA-Core-RTE:SINE|138|+	0	0	0	0	0	0	0	0	0.81	1.56
chr13|43899862|43900060|Bov-tA2:tRNA-Core-RTE:SINE|112|+	0	0	0	0	0	0	0	0	0.8	1.57
chr23|7610448|7610547|MIR3:MIR:SINE|261|+	0	0	0	0	0	0	0	0	0.78	1.59
chr11|68363599|68363796|L1ME4b:L1:LINE|250|-	0	0	0	0	0	0	0	0	0.77	1.6
chr15|64690878|64691240|L2a:L2:LINE|381|+	0	0	0	0	0	0	0	0	0.75	1.62
chr5|112740135|112740277|L1MEd:L1:LINE|222|-	0	0	0	0	0	0	0	0	0.72	1.65
chr22|326619|326692|BOV-A2:Core-RTE:SINE|274|-	0	0	0	0	0	0	0	0	0.67	1.7
chr9|41186763|41186973|Bov-tA2:tRNA-Core-RTE:SINE|139|-	0	0	0	0	0	0	0	0	0.65	1.72
chr22|48798340|48798500|L2b:L2:LINE|374|+	0	0	0	0	0	0	0	0	0.63	1.74
chr29|28428971|28429178|L1ME4a:L1:LINE|232|+	0	0	0	0	0	0	0	0	0.57	1.8
chr19|26046683|26046881|Bov-tA2:tRNA-Core-RTE:SINE|193|+	0	0	0	0	0	0	0	0	0.52	1.85
chr5|5024489|5024671|Bov-tA2:tRNA-Core-RTE:SINE|165|+	0	0	0	0	0	0	0	0	0.52	1.85
chr6|66222031|66222192|Bov-tA1:tRNA-Core-RTE:SINE|136|+	0	0	0	0	0	0	0	0	0.4	1.97
chr3|12943346|12943413|MER58A:hAT-Charlie:DNA|254|-	0	0	0	0	0	0	0	0	0.31	2.06
chr7|10967634|10968222|ERV1-1C-LTR_BT:ERV1:LTR|105|-	0	0	0	0	0	0	0	0	2.05	0.32
chr3|23569356|23570252|L1_BT:L1:LINE|62|-	0	0	0	0	0	0	0	0	1.62	0.74
chr22|47728976|47729083|MIR:MIR:SINE|311|+	0	0	0	0	0	0	0	0	1.6	0.76
chr7|62055943|62056074|Charlie10a:hAT-Charlie:DNA|246|-	0	0	0	0	0	0	0	0	1.59	0.77
chr17|55142989|55143149|MIR:MIR:SINE|224|+	0	0	0	0	0	0	0	0	1.56	0.8
chr21|54878496|54878571|BTLTR1:ERVK:LTR|133|+	0	0	0	0	0	0	0	0	1.55	0.81
chr13|74652072|74652259|Bov-tA2:tRNA-Core-RTE:SINE|159|-	0	0	0	0	0	0	0	0	1.37	0.99
chr1|73106843|73106910|Bov-tA3:tRNA-Core-RTE:SINE|164|+	0	0	0	0	0	0	0	0	1.37	0.99
chr13|61669545|61669644|MIR:MIR:SINE|252|+	0	0	0	0	0	0	0	0	1.36	1
chr8|110207006|110207200|L2:L2:LINE|289|-	0	0	0	0	0	0	0	0	1.35	1.01
chr6|25538209|25538276|Bov-tA3:tRNA-Core-RTE:SINE|224|+	0	0	0	0	0	0	0	0	1.33	1.03
chr1|57595666|57595915|BOV-A2:Core-RTE:SINE|48|-	0	0	0	0	0	0	0	0	1.31	1.05
chr12|47488273|47488760|LTR40a:ERVL:LTR|244|+	0	0	0	0	0	0	0	0	1.3	1.06
chr29|1016102|1016196|SINE2-1_BT:tRNA:SINE|213|-	0	0	0	0	0	0	0	0	1.3	1.06
chr11|3774160|3774317|L2:L2:LINE|325|+	0	0	0	0	0	0	0	0	1.29	1.07
chr27|33341695|33341797|SINE2-1_BT:tRNA:SINE|235|-	0	0	0	0	0	0	0	0	1.29	1.07
chr15|29035734|29035804|Bov-tA2:tRNA-Core-RTE:SINE|131|+	0	0	0	0	0	0	0	0	1.28	1.08
chr25|26349301|26349831|MLT1F:ERVL-MaLR:LTR|216|+	0	0	0	0	0	0	0	0	1.28	1.08
chr15|27410403|27410823|BtERV3B_LTR:ERVL:LTR|199|-	0	0	0	0	0	0	0	0	1.27	1.09
chr16|41497974|41498477|LTR72_BT:ERV1:LTR|153|-	0	0	0	0	0	0	0	0	1.27	1.09
chr19|48651482|48652360|BovB:RTE-BovB:LINE|82|+	0	0	0	0	0	0	0	0	1.27	1.09
chr23|50764829|50764917|SINE2-1_BT:tRNA:SINE|204|+	0	0	0	0	0	0	0	0	1.27	1.09
chr18|11130914|11131020|SINE2-3_BT:tRNA:SINE|219|+	0	0	0	0	0	0	0	0	1.26	1.1
chr3|53885090|53885846|BovB:RTE-BovB:LINE|41|+	0	0	0	0	0	0	0	0	1.26	1.1
chr15|29238566|29238840|Bov-tA2:tRNA-Core-RTE:SINE|126|+	0	0	0	0	0	0	0	0	1.11	1.25
chr18|35140742|35140980|MLT1A0:ERVL-MaLR:LTR|206|-	0	0	0	0	0	0	0	0	1.11	1.25
chr2|112887893|112888107|Bov-tA1:tRNA-Core-RTE:SINE|133|-	0	0	0	0	0	0	0	0	1.1	1.26
chr25|1270644|1270933|L1-2_BT:L1:LINE|264|+	0	0	0	0	0	0	0	0	1.09	1.27
chr7|7795533|7795665|L1ME3B:L1:LINE|266|-	0	0	0	0	0	0	0	0	1.08	1.28
chrX|84897575|84898174|BovB:RTE-BovB:LINE|120|+	0	0	0	0	0	0	0	0	1.07	1.29
chr15|53463348|53463416|MIRc:MIR:SINE|206|-	0	0	0	0	0	0	0	0	1.06	1.3
chr14|1077747|1077883|MIRc:MIR:SINE|281|-	0	0	0	0	0	0	0	0	1.04	1.32
chr13|65726615|65726749|CHRL:tRNA:SINE|126|-	0	0	0	0	0	0	0	0	1.03	1.33
chr7|2628883|2629265|MLT1B:ERVL-MaLR:LTR|213|-	0	0	0	0	0	0	0	0	1.03	1.33
chr2|96618955|96619112|MER58A:hAT-Charlie:DNA|163|+	0	0	0	0	0	0	0	0	1.01	1.35
chr6|96236206|96236343|Bov-tA2:tRNA-Core-RTE:SINE|132|-	0	0	0	0	0	0	0	0	0.99	1.37
chr4|50062819|50062888|BTLTR1:ERVK:LTR|101|-	0	0	0	0	0	0	0	0	0.76	1.6
chr3|116008956|116009081|Bov-tA2:tRNA-Core-RTE:SINE|98|-	0	0	0	0	0	0	0	0	0.53	1.83
chr29|44819674|44819768|BovB:RTE-BovB:LINE|85|-	0	0	0	0	0	0	0	0	0.52	1.84
chr25|20001397|20001601|Bov-tA2:tRNA-Core-RTE:SINE|128|+	0	0	0	0	0	0	0	0	0.5	1.86
chr3|116016250|116016321|BTLTR1:ERVK:LTR|70|-	0	0	0	0	0	0	0	0	0.5	1.86
chr5|99226982|99227049|Bov-tA3:tRNA-Core-RTE:SINE|239|-	0	0	0	0	0	0	0	0	1.78	0.58
chr7|95233198|95233349|MIRb:MIR:SINE|289|-	0	0	0	0	0	0	0	0	1.71	0.65
chr15|1589764|1589887|Bov-tA1:tRNA-Core-RTE:SINE|131|-	0	0	0	0	0	0	0	0	1.67	0.69
chr7|95561767|95562068|MLT1C2:ERVL-MaLR:LTR|173|+	0	0	0	0	0	0	0	0	1.63	0.73
chr10|35749930|35750096|MIRb:MIR:SINE|256|-	0	0	0	0	0	0	0	0	1.53	0.83
chr20|5670998|5671159|MIRb:MIR:SINE|258|+	0	0	0	0	0	0	0	0	1.48	0.88
chr10|46421198|46421790|L1MA9:L1:LINE|196|-	0	0	0	0	0	0	0	0	1.43	0.93
chr2|39659589|39659935|L1ME1:L1:LINE|244|-	0	0	0	0	0	0	0	0	1.43	0.93
chr5|112056439|112056623|Bov-tA2:tRNA-Core-RTE:SINE|115|-	0	0	0	0	0	0	0	0	1.41	0.95
chr6|72350236|72350433|MLT1J:ERVL-MaLR:LTR|261|+	0	0	0	0	0	0	0	0	1.4	0.96
chr7|11540143|11540250|MIRc:MIR:SINE|330|+	0	0	0	0	0	0	0	0	1.4	0.96
chr13|62870288|62870350|L2a:L2:LINE|290|-	0	0	0	0	0	0	0	0	1.38	0.98
chr6|26191673|26191784|BOV-A2:Core-RTE:SINE|153|-	0	0	0	0	0	0	0	0	1.2	1.16
chr6|26191685|26191785|Bov-tA3:tRNA-Core-RTE:SINE|91|-	0	0	0	0	0	0	0	0	1.2	1.16
chr10|84523461|84523689|MER20:hAT-Charlie:DNA|228|-	0	0	0	0	0	0	0	0	1.18	1.18
chr16|3484422|3484594|Bov-tA3:tRNA-Core-RTE:SINE|170|-	0	0	0	0	0	0	0	0	1.18	1.18
chr5|25551771|25551845|Zaphod:hAT-Tip100:DNA|270|-	0	0	0	0	0	0	0	0	1.13	1.23
chr3|34415334|34415409|MIRc:MIR:SINE|188|+	0	0	0	0	0	0	0	0	0.96	1.4
chr14|395965|396264|L1MEg:L1:LINE|272|+	0	0	0	0	0	0	0	0	0.91	1.45
chr15|82234152|82234419|CHR-2B:tRNA:SINE|186|-	0	0	0	0	0	0	0	0	0.86	1.5
chr27|7181201|7181440|MLT1A0:ERVL-MaLR:LTR|223|+	0	0	0	0	0	0	0	0	0.86	1.5
chr16|35153075|35153186|L3:CR1:LINE|340|+	0	0	0	0	0	0	0	0	0.85	1.51
chr9|38626876|38627134|MER102c:hAT-Charlie:DNA|262|+	0	0	0	0	0	0	0	0	0.68	1.68
chr3|12943221|12943310|MIR:MIR:SINE|250|-	0	0	0	0	0	0	0	0	0.46	1.9
chr16|59886166|59886372|Bov-tA2:tRNA-Core-RTE:SINE|151|+	0	0	0	0	0	0	0	0	0.42	1.94
chr4|60587885|60587944|BOV-A2:Core-RTE:SINE|119|+	0	0	0	0	0	0	0	0	1.92	0.43
chr17|61186251|61186386|Bov-tA2:tRNA-Core-RTE:SINE|136|-	0	0	0	0	0	0	0	0	1.77	0.58
chr18|10782483|10782631|CHRL:tRNA:SINE|203|-	0	0	0	0	0	0	0	0	1.74	0.61
chr14|80699784|80700186|L2c:L2:LINE|326|-	0	0	0	0	0	0	0	0	1.57	0.78
chr23|7564521|7564704|L1-2_BT:L1:LINE|309|-	0	0	0	0	0	0	0	0	1.55	0.8
chr5|105744691|105745155|BovB:RTE-BovB:LINE|82|-	0	0	0	0	0	0	0	0	1.55	0.8
chr13|65724275|65724408|MER112:hAT-Charlie:DNA|217|-	0	0	0	0	0	0	0	0	1.51	0.84
chr7|16298356|16298557|Bov-tA2:tRNA-Core-RTE:SINE|119|+	0	0	0	0	0	0	0	0	1.5	0.85
chr7|17043617|17043740|SINE2-2_BT:tRNA:SINE|195|+	0	0	0	0	0	0	0	0	1.49	0.86
chr23|31759434|31759632|BOV-A2:Core-RTE:SINE|50|+	0	0	0	0	0	0	0	0	1.46	0.89
chr11|3072678|3072902|MIRc:MIR:SINE|300|+	0	0	0	0	0	0	0	0	1.45	0.9
chr4|93085496|93085626|L1ME4b:L1:LINE|223|+	0	0	0	0	0	0	0	0	1.44	0.91
chr7|5074859|5075031|MIRb:MIR:SINE|277|+	0	0	0	0	0	0	0	0	1.43	0.92
chr20|2152828|2152895|Bov-tA3:tRNA-Core-RTE:SINE|194|-	0	0	0	0	0	0	0	0	1.33	1.02
chr26|21106652|21106872|Charlie1:hAT-Charlie:DNA|123|-	0	0	0	0	0	0	0	0	1.33	1.02
chr28|4370418|4370523|MIR3:MIR:SINE|250|+	0	0	0	0	0	0	0	0	1.33	1.02
chr29|5083263|5084196|BovB:RTE-BovB:LINE|108|+	0	0	0	0	0	0	0	0	1.32	1.03
chr6|116216475|116216732|BOV-A2:Core-RTE:SINE|59|-	0	0	0	0	0	0	0	0	1.31	1.04
chr9|88459197|88459499|L1-2_BT:L1:LINE|224|-	0	0	0	0	0	0	0	0	1.28	1.07
chr18|65146527|65146629|SINE2-1_BT:tRNA:SINE|176|+	0	0	0	0	0	0	0	0	1.26	1.09
chr19|5618970|5619042|L1MEc:L1:LINE|239|-	0	0	0	0	0	0	0	0	1.26	1.09
chr26|10963234|10963444|Bov-tA2:tRNA-Core-RTE:SINE|116|-	0	0	0	0	0	0	0	0	1.26	1.09
chr29|18286564|18287006|L1M8:L1:LINE|279|+	0	0	0	0	0	0	0	0	1.23	1.12
chr9|60826837|60826929|L2c:L2:LINE|256|+	0	0	0	0	0	0	0	0	1.23	1.12
chr7|23274823|23275900|L1-2_BT:L1:LINE|208|+	0	0	0	0	0	0	0	0	1.11	1.24
chr12|31847573|31847721|L1MC5:L1:LINE|193|-	0	0	0	0	0	0	0	0	1.06	1.29
chr18|53498358|53498511|Charlie4z:hAT-Charlie:DNA|291|+	0	0	0	0	0	0	0	0	1.06	1.29
chr11|20680722|20680893|Bov-tA2:tRNA-Core-RTE:SINE|164|-	0	0	0	0	0	0	0	0	1.05	1.3
chr7|19433360|19433445|MIRb:MIR:SINE|265|+	0	0	0	0	0	0	0	0	1.05	1.3
chr23|47490530|47490799|BOV-A2:Core-RTE:SINE|57|+	0	0	0	0	0	0	0	0	1.04	1.31
chr2|118309623|118309690|Bov-tA3:tRNA-Core-RTE:SINE|164|+	0	0	0	0	0	0	0	0	1	1.35
chr15|6400925|6401039|MER5A:hAT-Charlie:DNA|311|-	0	0	0	0	0	0	0	0	0.92	1.43
chr16|36305023|36305225|Bov-tA3:tRNA-Core-RTE:SINE|114|-	0	0	0	0	0	0	0	0	0.89	1.46
chr6|113361393|113361573|Bov-tA2:tRNA-Core-RTE:SINE|150|-	0	0	0	0	0	0	0	0	0.89	1.46
chrX|108568763|108568839|ERV1-3-I_BT:ERV1:LTR|184|-	0	0	0	0	0	0	0	0	0.88	1.47
chr13|64318886|64319086|Bov-tA2:tRNA-Core-RTE:SINE|145|-	0	0	0	0	0	0	0	0	0.84	1.51
chr3|116006729|116006815|BovB:RTE-BovB:LINE|244|-	0	0	0	0	0	0	0	0	0.67	1.68
chr11|62522897|62523057|MIR:MIR:SINE|273|-	0	0	0	0	0	0	0	0	0.66	1.69
chr14|69830271|69831181|L2a:L2:LINE|315|+	0	0	0	0	0	0	0	0	0.63	1.72
chr2|121261939|121262170|BOV-A2:Core-RTE:SINE|74|-	0	0	0	0	0	0	0	0	0.52	1.83
chr10|5603520|5603707|Bov-tA2:tRNA-Core-RTE:SINE|107|+	0	0	0	0	0	0	0	0	0.46	1.89
chr26|13534177|13534282|MER5A:hAT-Charlie:DNA|306|+	0	0	0	0	0	0	0	0	0.39	1.96
chr29|1017488|1017637|MIRc:MIR:SINE|329|-	0	0	0	0	0	0	0	0	1.64	0.71
chr23|39834670|39834900|BovB:RTE-BovB:LINE|43|+	0	0	0	0	0	0	0	0	1.22	1.13
chr19|15087487|15087643|MIR3:MIR:SINE|313|-	0	0	0	0	0	0	0	0	1.21	1.14
chr29|43492804|43493055|L1MD3:L1:LINE|211|+	0	0	0	0	0	0	0	0	1.19	1.16
chr17|68042574|68042757|Bov-tA2:tRNA-Core-RTE:SINE|110|+	0	0	0	0	0	0	0	0	1.17	1.18
chr10|73651701|73651765|Bov-tA3:tRNA-Core-RTE:SINE|156|+	0	0	0	0	0	0	0	0	1.16	1.19
chr18|47283809|47283930|Bov-tA3:tRNA-Core-RTE:SINE|99|-	0	0	0	0	0	0	0	0	1.15	1.2
chr10|37673766|37673971|Bov-tA2:tRNA-Core-RTE:SINE|147|+	0	0	0	0	0	0	0	0	1.14	1.21
chr14|30123454|30123659|Bov-tA2:tRNA-Core-RTE:SINE|117|-	0	0	0	0	0	0	0	0	1.14	1.21
chr19|26574301|26574500|MIRb:MIR:SINE|324|+	0	0	0	0	0	0	0	0	0.95	1.4
chr26|48270680|48271036|L2b:L2:LINE|352|-	0	0	0	0	0	0	0	0	0.69	1.66
chr3|99804561|99804686|CR1-3_Croc:CR1:LINE|282|+	0	0	0	0	0	0	0	0	2.1	0.24
chr15|46365733|46365880|L1M2:L1:LINE|196|+	0	0	0	0	0	0	0	0	1.7	0.64
chr6|90326956|90327010|SINE2-3_BT:tRNA:SINE|74|-	0	0	0	0	0	0	0	0	1.63	0.71
chr2|52288395|52288769|L2d:L2:LINE|340|+	0	0	0	0	0	0	0	0	1.62	0.72
chr23|50633669|50633856|Bov-tA2:tRNA-Core-RTE:SINE|139|+	0	0	0	0	0	0	0	0	1.6	0.74
chr11|331660|331816|MER92B:ERV1:LTR|237|-	0	0	0	0	0	0	0	0	1.57	0.77
chr18|56088514|56088689|MER20:hAT-Charlie:DNA|300|+	0	0	0	0	0	0	0	0	1.57	0.77
chr17|52951965|52952095|MIRb:MIR:SINE|289|+	0	0	0	0	0	0	0	0	1.54	0.8
chr4|104906972|104907107|Charlie2b:hAT-Charlie:DNA|214|-	0	0	0	0	0	0	0	0	1.54	0.8
chr16|43895072|43895254|MIRb:MIR:SINE|301|-	0	0	0	0	0	0	0	0	1.53	0.81
chr19|49770360|49770632|BOV-A2:Core-RTE:SINE|44|+	0	0	0	0	0	0	0	0	1.49	0.85
chr4|48242999|48243135|L1ME4b:L1:LINE|272|+	0	0	0	0	0	0	0	0	1.49	0.85
chr2|132601491|132601688|Bov-tA2:tRNA-Core-RTE:SINE|117|+	0	0	0	0	0	0	0	0	1.45	0.89
chr4|55985660|55985961|L3:CR1:LINE|368|-	0	0	0	0	0	0	0	0	1.44	0.9
chr11|3070200|3070426|Bov-tA1:tRNA-Core-RTE:SINE|150|+	0	0	0	0	0	0	0	0	1.41	0.93
chr1|57346422|57346532|SINE2-1_BT:tRNA:SINE|194|+	0	0	0	0	0	0	0	0	1.4	0.94
chr3|54874182|54874249|Bov-tA3:tRNA-Core-RTE:SINE|164|+	0	0	0	0	0	0	0	0	1.4	0.94
chr4|31809941|31810103|BovB:RTE-BovB:LINE|93|-	0	0	0	0	0	0	0	0	1.36	0.98
chr10|73659319|73659441|BOV-A2:Core-RTE:SINE|142|+	0	0	0	0	0	0	0	0	1.34	1
chr24|786053|786168|MIRc:MIR:SINE|315|-	0	0	0	0	0	0	0	0	1.34	1
chr5|68042191|68042395|Bov-tA1:tRNA-Core-RTE:SINE|144|-	0	0	0	0	0	0	0	0	1.33	1.01
chr17|52383576|52383775|Bov-tA1:tRNA-Core-RTE:SINE|146|+	0	0	0	0	0	0	0	0	1.3	1.04
chr7|15106474|15106767|CHR-2A:tRNA:SINE|133|+	0	0	0	0	0	0	0	0	1.3	1.04
chr27|26272114|26272688|BovB:RTE-BovB:LINE|35|-	0	0	0	0	0	0	0	0	1.29	1.05
chr10|14035436|14035654|Bov-tA1:tRNA-Core-RTE:SINE|179|-	0	0	0	0	0	0	0	0	1.22	1.12
chr1|81700374|81700539|MIRb:MIR:SINE|265|+	0	0	0	0	0	0	0	0	1.22	1.12
chr6|3435335|3435537|MIRb:MIR:SINE|294|-	0	0	0	0	0	0	0	0	1.16	1.18
chr7|60759011|60759197|Bov-tA2:tRNA-Core-RTE:SINE|93|+	0	0	0	0	0	0	0	0	1.16	1.18
chr27|37140327|37140583|BovB:RTE-BovB:LINE|137|+	0	0	0	0	0	0	0	0	1.13	1.21
chr14|46783602|46783719|BOV-A2:Core-RTE:SINE|155|-	0	0	0	0	0	0	0	0	1.12	1.22
chr3|32204359|32204454|MIRc:MIR:SINE|232|-	0	0	0	0	0	0	0	0	1.12	1.22
chr2|122819610|122819725|MIRc:MIR:SINE|286|+	0	0	0	0	0	0	0	0	1.08	1.26
chr3|98854384|98854670|L2b:L2:LINE|330|+	0	0	0	0	0	0	0	0	1.08	1.26
chr8|44200703|44200960|L2d:L2:LINE|355|-	0	0	0	0	0	0	0	0	1.07	1.27
chr8|61545522|61545634|MIRb:MIR:SINE|250|+	0	0	0	0	0	0	0	0	1.07	1.27
chr6|97862255|97862865|Tigger17a:TcMar-Tigger:DNA|212|+	0	0	0	0	0	0	0	0	1.06	1.28
chr12|83616816|83617228|L1-2_BT:L1:LINE|201|+	0	0	0	0	0	0	0	0	1.05	1.29
chr22|48791569|48791715|MIR3:MIR:SINE|277|+	0	0	0	0	0	0	0	0	1.03	1.31
chr28|25293075|25293377|L1MA9:L1:LINE|204|+	0	0	0	0	0	0	0	0	1.02	1.32
chr21|58543759|58543887|MER63B:hAT-Tip100:DNA|236|-	5.04	3.67	0	0	0	0	0	0	1.01	1.33
chr18|8036679|8037996|BovB:RTE-BovB:LINE|52|-	0	0	0	0	0	0	0	0	0.98	1.36
chr10|80860273|80860412|MIRc:MIR:SINE|316|-	0	0	0	0	0	0	0	0	0.97	1.37
chr5|28503062|28503258|Bov-tA2:tRNA-Core-RTE:SINE|164|+	0	0	0	0	0	0	0	0	0.95	1.39
chr23|7574719|7574814|L2a:L2:LINE|305|+	0	0	0	0	0	0	0	0	0.94	1.4
chr9|24012104|24012537|BovB:RTE-BovB:LINE|77|-	0	0	0	0	0	0	0	0	0.93	1.41
chr7|99827526|99827621|Charlie5:hAT-Charlie:DNA|196|+	0	0	0	0	0	0	0	0	0.92	1.42
chr2|15370955|15371148|L2c:L2:LINE|281|+	0	0	0	0	0	0	0	0	0.9	1.44
chr8|59810334|59810549|Bov-tA1:tRNA-Core-RTE:SINE|116|+	0	0	0	0	0	0	0	0	0.9	1.44
chr10|11825426|11825485|CHRL1_BT:tRNA:SINE|152|-	0	0	0	0	0	0	0	0	0.89	1.45
chr19|22239668|22240022|L1MA9:L1:LINE|180|+	0	0	0	0	0	0	0	0	0.89	1.45
chrX|35889098|35889177|L1ME2z:L1:LINE|256|-	0	0	0	0	0	0	0	0	0.85	1.49
chr14|81885005|81885207|ERV1-3-LTR_BT:ERV1:LTR|196|-	0	0	0	0	0	0	0	0	0.83	1.51
chr23|27585493|27585808|L2c:L2:LINE|349|-	0	0	0	0	0	0	0	0	0.83	1.51
chr1|153299262|153299618|BovB:RTE-BovB:LINE|34|+	0	0	0	0	0	0	0	0	0.78	1.56
chr4|102682410|102682647|BovB:RTE-BovB:LINE|165|-	0	0	0	0	0	0	0	0	0.78	1.56
chr4|43561749|43561942|Bov-tA2:tRNA-Core-RTE:SINE|114|+	0	0	0	0	0	0	0	0	0.77	1.57
chr13|46843549|46843666|Bov-tA2:tRNA-Core-RTE:SINE|120|-	0	0	0	0	0	0	0	0	0.66	1.68
chr6|57359407|57359890|BovB:RTE-BovB:LINE|177|+	0	0	0	0	0	0	0	0	0.66	1.68
chr2|26540153|26540378|Tigger1a_Art:TcMar-Tigger:DNA|194|+	0	0	0	0	0	0	0	0	0.52	1.82
chr2|52980692|52980824|L2a:L2:LINE|252|+	0	0	0	0	0	0	0	0	0.37	1.97
chr29|41934341|41934633|L1MEh:L1:LINE|250|+	0	0	0	0	0	0	0	0	0.29	2.05
chr13|12244088|12244155|Bov-tA3:tRNA-Core-RTE:SINE|149|-	0	0	0	0	0	0	0	0	1.99	0.34
chr2|71237750|71237964|Bov-tA2:tRNA-Core-RTE:SINE|154|+	0	0	0	0	0	0	0	0	1.73	0.6
chr22|58749453|58749553|CHR-2_BT:tRNA:SINE|180|-	0	0	0	0	0	0	0	0	1.62	0.71
chr21|45357123|45357194|MIRb:MIR:SINE|235|+	0	0	0	0	0	0	0	0	1.6	0.73
chr14|77448943|77449557|BovB:RTE-BovB:LINE|41|-	0	0	0	0	0	0	0	0	1.57	0.76
chr11|19615902|19616061|L3b:CR1:LINE|303|+	0	0	0	0	0	0	0	0	1.54	0.79
chr28|25205795|25205992|Bov-tA2:tRNA-Core-RTE:SINE|160|+	0	0	0	0	0	0	0	0	1.52	0.81
chr16|35150500|35150726|ALTR2B1_BT:ERV1:LTR|116|+	0	0	0	0	0	0	0	0	1.49	0.84
chr4|112048808|112048908|MIRb:MIR:SINE|310|-	0	0	0	0	0	0	0	0	1.48	0.85
chr9|33198637|33199373|BovB:RTE-BovB:LINE|126|+	0	0	0	0	0	0	0	0	1.41	0.92
chr6|98222307|98222485|MER5A:hAT-Charlie:DNA|236|-	0	0	0	0	0	0	0	0	1.39	0.94
chr7|57474166|57474437|BOV-A2:Core-RTE:SINE|48|+	0	0	0	0	0	0	0	0	1.39	0.94
chr16|70758409|70758641|MIR:MIR:SINE|269|-	0	0	0	0	0	0	0	0	1.37	0.96
chr3|100454217|100454336|SINE2-2_BT:tRNA:SINE|254|+	0	0	0	0	0	0	0	0	1.37	0.96
chr19|51144220|51144283|BOV-A2:Core-RTE:SINE|159|-	0	0	0	0	0	0	0	0	1.35	0.98
chr13|53396952|53397152|Bov-tA2:tRNA-Core-RTE:SINE|140|+	0	0	0	0	0	0	0	0	1.33	1
chr13|18068227|18068725|L2a:L2:LINE|346|-	0	0	0	0	0	0	0	0	1.31	1.02
chr28|43179896|43180010|X5a_DNA:TcMar-Tigger:DNA|275|+	0	0	0	0	0	0	0	0	1.25	1.08
chr13|18083408|18083580|Tigger19a:TcMar-Tigger:DNA|404|+	0	0	0	0	0	0	0	0	1.23	1.1
chr4|5602511|5602658|MIRb:MIR:SINE|274|+	0	0	0	0	0	0	0	0	1.23	1.1
chr18|25225380|25225562|MIRb:MIR:SINE|294|+	0	0	0	0	0	0	0	0	1.22	1.11
chr8|52458167|52458274|MER5A:hAT-Charlie:DNA|310|-	0	0	0	0	0	0	0	0	1.22	1.11
chr27|25069078|25069953|L2a:L2:LINE|283|+	0	0	0	0	0	0	0	0	1.21	1.12
chr28|41167753|41167891|MIR3:MIR:SINE|380|-	0	0	0	0	0	0	0	0	1.21	1.12
chr1|4427520|4427584|Bov-tA2:tRNA-Core-RTE:SINE|111|+	0	0	0	0	0	0	0	0	1.2	1.13
chr21|22298262|22298431|CHRL1_BT:tRNA:SINE|128|+	0	0	0	0	0	0	0	0	1.2	1.13
chr4|113101143|113102437|BovB:RTE-BovB:LINE|140|-	0	0	0	0	0	0	0	0	1.2	1.13
chr10|46416879|46417494|BovB:RTE-BovB:LINE|117|-	0	0	0	0	0	0	0	0	1.17	1.16
chr2|25530692|25530797|L2a:L2:LINE|297|-	0	0	0	0	0	0	0	0	1.16	1.17
chr6|97879644|97879799|L2:L2:LINE|376|-	0	0	0	0	0	0	0	0	1.13	1.2
chr7|6465780|6467792|L1ME1:L1:LINE|270|+	0	0	0	0	0	0	0	0	1.11	1.22
chr2|126420909|126421053|MIR:MIR:SINE|333|-	0	0	0	0	0	0	0	0	1.09	1.24
chr15|43331134|43331557|L1MC5a:L1:LINE|232|+	0	0	0	0	0	0	0	0	1.07	1.26
chr19|9448405|9448671|BOV-A2:Core-RTE:SINE|64|-	0	0	0	0	0	0	0	0	1.06	1.27
chr5|43268767|43268860|MIR:MIR:SINE|337|+	0	0	0	0	0	0	0	0	1.06	1.27
chr13|61568868|61568939|BTLTR1:ERVK:LTR|56|+	0	0	0	0	0	0	0	0	1.04	1.29
chr29|36467764|36467978|Bov-tA1:tRNA-Core-RTE:SINE|140|+	0	0	0	0	0	0	0	0	1.03	1.3
chr16|37360603|37360804|Bov-tA1:tRNA-Core-RTE:SINE|184|-	0	0	0	0	0	0	0	0	1.01	1.32
chr23|40406616|40406705|MLT1C2:ERVL-MaLR:LTR|191|-	0	0	0	0	0	0	0	0	1.01	1.32
chr7|40359346|40359530|L1MC5a:L1:LINE|291|-	0	0	0	0	0	0	0	0	1	1.33
chr17|68726617|68727922|BovB:RTE-BovB:LINE|42|-	0	0	0	0	0	0	0	0	0.96	1.37
chr18|54128413|54128535|HAL1b:L1:LINE|279|-	0	0	0	0	0	0	0	0	0.96	1.37
chr15|54012721|54012843|L3:CR1:LINE|331|-	0	0	0	0	0	0	0	0	0.93	1.4
chr18|57656536|57656690|BovB:RTE-BovB:LINE|245|-	0	0	0	0	0	0	0	0	0.93	1.4
chr8|59841298|59841628|L1ME4a:L1:LINE|302|+	0	0	0	0	0	0	0	0	0.93	1.4
chr3|8383430|8383917|L1MA9:L1:LINE|218|+	0	0	0	0	0	0	0	0	0.91	1.42
chr11|106569968|106570035|BOV-A2:Core-RTE:SINE|149|+	0	0	0	0	0	0	0	0	0.9	1.43
chr2|118354476|118354543|Bov-tA3:tRNA-Core-RTE:SINE|179|+	0	0	0	0	0	0	0	0	0.9	1.43
chr16|1519456|1519728|BOV-A2:Core-RTE:SINE|40|+	0	0	0	0	0	0	0	0	0.87	1.46
chr2|24566226|24566497|BOV-A2:Core-RTE:SINE|41|-	0	0	0	0	0	0	0	0	0.87	1.46
chr11|48152585|48152655|Bov-tA2:tRNA-Core-RTE:SINE|246|-	0	0	0	0	0	0	0	0	0.86	1.47
chr18|46904851|46904928|L2a:L2:LINE|273|-	0	0	0	0	0	0	0	0	0.86	1.47
chr23|7566003|7567296|BovB:RTE-BovB:LINE|73|-	0	0	0	0	0	0	0	0	0.86	1.47
chr9|14827893|14828072|Bov-tA2:tRNA-Core-RTE:SINE|95|-	0	0	0	0	0	0	0	0	0.82	1.51
chr7|7755162|7755231|Bov-tA2:tRNA-Core-RTE:SINE|217|+	0	0	0	0	0	0	0	0	0.79	1.54
chrX|52796084|52796451|MamGypsy2-I:Gypsy:LTR|322|-	0	0	0	0	0	0	0	0	0.79	1.54
chr15|54599665|54599885|BovB:RTE-BovB:LINE|164|+	0	0	0	0	0	0	0	0	0.77	1.56
chr1|80216503|80216634|BOV-A2:Core-RTE:SINE|53|-	0	0	0	0	0	0	0	0	0.75	1.58
chr11|48156110|48156332|Bov-tA1:tRNA-Core-RTE:SINE|136|-	0	0	0	0	0	0	0	0	0.71	1.62
chr1|139425130|139426417|BovB:RTE-BovB:LINE|182|-	0	0	0	0	0	0	0	0	0.7	1.63
chr19|7773767|7773833|MIRb:MIR:SINE|292|-	0	0	0	0	0	0	0	0	0.7	1.63
chr11|48149461|48149609|Tigger6:TcMar-Tigger:DNA|183|-	0	0	0	0	0	0	0	0	0.68	1.65
chr4|66060200|66060375|MER5A:hAT-Charlie:DNA|216|+	0	0	0	0	0	0	0	0	0.68	1.65
chr4|66050405|66050596|MER105:hAT-Charlie:DNA|263|-	0	0	0	0	0	0	0	0	0.61	1.72
chr18|47070891|47070992|Bov-tA2:tRNA-Core-RTE:SINE|130|+	0	0	0	0	0	0	0	0	0.55	1.78
chr10|100147366|100147453|X9a_DNA:DNA:DNA|372|+	0	0	0	0	0	0	0	0	0.52	1.81
chr15|17386329|17386418|BOV-A2:Core-RTE:SINE|273|-	0	0	0	0	0	0	0	0	0.5	1.83
chr4|106272578|106272893|L2b:L2:LINE|351|-	0	0	0	0	0	0	0	0	0.5	1.83
chr4|66060594|66060667|L2a:L2:LINE|250|+	0	0	0	0	0	0	0	0	0.48	1.85
chr18|62799962|62800134|MIRb:MIR:SINE|286|+	0	0	0	0	0	0	0	0	1.86	0.46
chr3|54635013|54635180|L1MA9:L1:LINE|204|+	0	0	0	0	0	0	0	0	1.84	0.48
chr21|34243052|34243133|L2c:L2:LINE|269|+	0	0	0	0	0	0	0	0	1.56	0.76
chr8|99803250|99803387|L1ME1:L1:LINE|261|-	0	0	0	0	0	0	0	0	1.54	0.78
chr19|18678744|18678981|MIRb:MIR:SINE|399|+	0	0	0	0	0	0	0	0	1.52	0.8
chr23|50576729|50576841|SINE2-1_BT:tRNA:SINE|205|-	0	0	0	0	0	0	0	0	1.51	0.81
chr29|42109207|42109281|BTLTR1:ERVK:LTR|113|+	0	0	0	0	0	0	0	0	1.37	0.95
chr7|15004824|15004910|Bov-tA2:tRNA-Core-RTE:SINE|224|-	0	0	0	0	0	0	0	0	1.33	0.99
chr7|68930652|68930860|Bov-tA2:tRNA-Core-RTE:SINE|112|+	0	0	0	0	0	0	0	0	1.33	0.99
chr2|118267766|118268110|L2:L2:LINE|372|+	0	0	0	0	0	0	0	0	1.32	1
chr22|2294932|2295128|BovB:RTE-BovB:LINE|97|-	0	0	0	0	0	0	0	0	1.28	1.04
chr19|48646104|48646415|BovB:RTE-BovB:LINE|174|+	0	0	0	0	0	0	0	0	1.25	1.07
chr11|99773710|99773789|L2b:L2:LINE|260|+	0	0	0	0	0	0	0	0	1.24	1.08
chr3|26127037|26127354|L2c:L2:LINE|316|-	0	0	0	0	0	0	0	0	1.23	1.09
chr14|70567006|70567087|L2a:L2:LINE|267|+	0	0	0	0	0	0	0	0	1.12	1.2
chr6|2102172|2102460|ERV1-1-LTR_BT:ERV1:LTR|31|+	0	0	0	0	0	0	0	0	1.12	1.2
chr4|112490530|112490804|L1-2_BT:L1:LINE|285|-	0	0	0	0	0	0	0	0	1.11	1.21
chr17|66130698|66131203|L1-2_BT:L1:LINE|266|-	0	0	0	0	0	0	0	0	1.09	1.23
chr5|103923941|103924060|BovB:RTE-BovB:LINE|127|+	0	0	0	0	0	0	0	0	1.08	1.24
chr13|36147260|36147716|Tigger17a:TcMar-Tigger:DNA|232|+	0	0	0	0	0	0	0	0	1.06	1.26
chr5|32883826|32884290|Tigger13a:TcMar-Tigger:DNA|287|-	0	0	0	0	0	0	0	0	1.05	1.27
chr21|64478548|64478615|L1ME3:L1:LINE|269|-	0	0	0	0	0	0	0	0	1.03	1.29
chr1|80216854|80217258|BovB:RTE-BovB:LINE|48|-	0	0	0	0	0	0	0	0	1.02	1.3
chr19|39663906|39664099|MIRb:MIR:SINE|326|-	0	0	0	0	0	0	0	0	1	1.32
chr23|15122063|15122162|BovB:RTE-BovB:LINE|121|-	0	0	0	0	0	0	0	0	1	1.32
chr8|23312028|23312245|MIR:MIR:SINE|281|-	0	0	0	0	0	0	0	0	0.96	1.36
chr4|9701381|9702181|BovB:RTE-BovB:LINE|40|+	0	0	0	0	0	0	0	0	0.81	1.51
chr2|122276448|122276648|Bov-tA2:tRNA-Core-RTE:SINE|140|-	0	0	0	0	0	0	0	0	0.72	1.6
chr3|25599010|25599150|CHRL1_BT:tRNA:SINE|181|-	0	0	0	0	0	0	0	0	0.71	1.61
chr3|103080041|103080248|Bov-tA2:tRNA-Core-RTE:SINE|121|-	0	0	0	0	0	0	0	0	0.53	1.79
chr3|21675512|21675990|ERV2-3-LTR_BT:ERVK:LTR|24|-	0	0	0	0	0	0	0	0	0.46	1.86
chr10|60659609|60659675|Bov-tA3:tRNA-Core-RTE:SINE|197|-	0	0	0	0	0	0	0	0	0.24	2.08
chr19|26071338|26071405|Bov-tA3:tRNA-Core-RTE:SINE|164|-	0	0	0	0	0	0	0	0	1.94	0.38
chr20|18199675|18199748|MIR3:MIR:SINE|278|-	0	0	0	0	0	0	0	0	1.92	0.4
chr3|58433616|58433840|Bov-tA1:tRNA-Core-RTE:SINE|148|+	0	0	0	0	0	0	0	0	1.67	0.65
chr23|49396255|49396494|BovB:RTE-BovB:LINE|158|-	0	0	0	0	0	0	0	0	1.66	0.66
chr19|33445849|33445947|MER21C:ERVL:LTR|186|-	0	0	0	0	0	0	0	0	1.49	0.83
chr25|27506383|27506735|CHR-2:tRNA:SINE|187|-	0	0	0	0	0	0	0	0	1.49	0.83
chr11|3718953|3719396|L1ME1:L1:LINE|335|+	0	0	0	0	0	0	0	0	1.46	0.86
chr11|68360044|68360154|L2b:L2:LINE|282|-	0	0	0	0	0	0	0	0	1.44	0.88
chr11|29518225|29518407|Bov-tA2:tRNA-Core-RTE:SINE|132|+	0	0	0	0	0	0	0	0	1.42	0.9
chr5|110356825|110357038|MIRb:MIR:SINE|357|+	0	0	0	0	0	0	0	0	1.38	0.94
chr16|3791777|3791891|MER33:hAT-Charlie:DNA|202|+	0	0	0	0	0	0	0	0	1.19	1.13
chr18|1915850|1916085|BovB:RTE-BovB:LINE|62|-	0	0	0	0	0	0	0	0	1.14	1.18
chr13|63222381|63222546|CHRL:tRNA:SINE|131|-	0	0	0	0	0	0	0	0	0.94	1.38
chr10|79524693|79524840|MIR:MIR:SINE|286|-	0	0	0	0	0	0	0	0	0.93	1.39
chr24|57823213|57823331|MIR:MIR:SINE|298|+	0	0	0	0	0	0	0	0	0.93	1.39
chr10|38020555|38020636|MIRb:MIR:SINE|234|-	0	0	0	0	0	0	0	0	0.92	1.4
chr23|29085858|29086047|Bov-tA2:tRNA-Core-RTE:SINE|106|-	0	0	0	0	0	0	0	0	0.88	1.44
chr2|26723477|26723557|SINE2-2_BT:tRNA:SINE|221|+	0	0	0	0	0	0	0	0	0.85	1.47
chr17|71541077|71541493|MLT1C2:ERVL-MaLR:LTR|277|+	0	0	0	0	0	0	0	0	0.82	1.5
chr13|67322540|67322743|Bov-tA3:tRNA-Core-RTE:SINE|109|-	0	0	0	0	0	0	0	0	0.69	1.63
chr9|29996470|29996963|BovB:RTE-BovB:LINE|53|+	0	0	0	0	0	0	0	0	0.44	1.88
chr11|69162433|69162592|MIR3:MIR:SINE|261|+	0	0	0	0	0	0	0	0	0.34	1.98
chr23|15953252|15953318|L2a:L2:LINE|258|-	0	0	0	0	0	0	0	0	1.8	0.51
chr4|16148576|16148767|Bov-tA2:tRNA-Core-RTE:SINE|96|+	0	0	0	0	0	0	0	0	1.65	0.66
chr26|21930036|21930226|MIRb:MIR:SINE|326|+	0	0	0	0	0	0	0	0	1.61	0.7
chr3|35734681|35734810|L2:L2:LINE|271|+	0	0	0	0	0	0	0	0	1.57	0.74
chrX|4451396|4451506|L1MB4:L1:LINE|173|+	0	0	0	0	0	0	0	0	1.54	0.77
chr3|105712773|105712954|SINE2-3_BT:tRNA:SINE|100|-	0	0	0	0	0	0	0	0	1.52	0.79
chr25|7676556|7676711|MIRb:MIR:SINE|358|+	0	0	0	0	0	0	0	0	1.46	0.85
chr13|66032013|66032073|MIRb:MIR:SINE|186|-	0	0	0	0	0	0	0	0	1.43	0.88
chr9|86864746|86865000|BOV-A2:Core-RTE:SINE|39|-	0	0	0	0	0	0	0	0	1.4	0.91
chrX|77107823|77108032|Bov-tA1:tRNA-Core-RTE:SINE|155|-	0	0	0	0	0	0	0	0	1.4	0.91
chr21|56052524|56052683|HAL1:L1:LINE|306|-	0	0	0	0	0	0	0	0	1.33	0.98
chr13|38247037|38247268|MIR:MIR:SINE|269|+	0	0	0	0	0	0	0	0	1.32	0.99
chr15|50640521|50640726|Bov-tA2:tRNA-Core-RTE:SINE|102|+	0	0	0	0	0	0	0	0	1.32	0.99
chr11|98980612|98980756|MER3:hAT-Charlie:DNA|254|+	0	0	0	0	0	0	0	0	1.31	1
chr4|76665483|76665597|L1ME1:L1:LINE|301|-	0	0	0	0	0	0	0	0	1.3	1.01
chr25|4069018|4069386|BOV-A2:Core-RTE:SINE|129|+	0	0	0	0	0	0	0	0	1.28	1.03
chr6|58192150|58193445|BovB:RTE-BovB:LINE|108|-	0	0	0	0	0	0	0	0	1.28	1.03
chr3|102843161|102843340|MIR:MIR:SINE|243|+	0	0	0	0	0	0	0	0	1.27	1.04
chr6|59227278|59227432|MamRep605:LTR?:LTR?|331|+	0	0	0	0	0	0	0	0	1.27	1.04
chr10|70529303|70529504|Bov-tA2:tRNA-Core-RTE:SINE|179|+	0	0	0	0	0	0	0	0	1.26	1.05
chr14|40181233|40181324|MamRep137:TcMar-Tigger:DNA|256|-	0	0	0	0	0	0	0	0	1.26	1.05
chr18|35634954|35635072|SINE2-2_BT:tRNA:SINE|139|+	0	0	0	0	0	0	0	0	1.26	1.05
chr1|154103362|154103483|Bov-tA2:tRNA-Core-RTE:SINE|150|-	0	0	0	0	0	0	0	0	1.23	1.08
chr5|85177383|85177502|Bov-tA2:tRNA-Core-RTE:SINE|143|+	0	0	0	0	0	0	0	0	1.23	1.08
chr20|31316510|31316712|Bov-tA1:tRNA-Core-RTE:SINE|124|+	0	0	0	0	0	0	0	0	1.22	1.09
chr25|27393057|27393265|Bov-tA1:tRNA-Core-RTE:SINE|116|+	0	0	0	0	0	0	0	0	1.22	1.09
chr22|52320382|52320543|BovB:RTE-BovB:LINE|93|-	0	0	0	0	0	0	0	0	1.21	1.1
chr13|63220398|63220486|MIR3:MIR:SINE|215|-	0	0	0	0	0	0	0	0	1.2	1.11
chr16|23561848|23562309|L2:L2:LINE|349|-	0	0	0	0	0	0	0	0	1.05	1.26
chr4|93543022|93543113|MER20:hAT-Charlie:DNA|143|+	0	0	0	0	0	0	0	0	1.04	1.27
chr3|108038127|108038398|BOV-A2:Core-RTE:SINE|33|+	0	0	0	0	0	0	0	0	1.03	1.28
chr21|68456543|68456999|L1MD:L1:LINE|300|-	1.42	1.18	0	0	0	0	0	0	1.02	1.29
chr3|113156441|113156514|BOV-A2:Core-RTE:SINE|164|+	0	0	0	0	0	0	0	0	1.01	1.3
chr4|5751853|5752113|L1ME3D:L1:LINE|320|+	0	0	0	0	0	0	0	0	1.01	1.3
chr13|61707702|61707907|L1ME3Cz:L1:LINE|289|+	0	0	0	0	0	0	0	0	0.99	1.32
chr29|43812029|43812134|L3:CR1:LINE|305|+	0	0	0	0	0	0	0	0	0.97	1.34
chr25|10234528|10234648|SINE2-3_BT:tRNA:SINE|235|-	0	0	0	0	0	0	0	0	0.96	1.35
chr20|24554663|24554777|L1-2_BT:L1:LINE|114|-	0	0	0	0	0	0	0	0	0.95	1.36
chr2|112026420|112026586|SINE2-3_BT:tRNA:SINE|169|-	0	0	0	0	0	0	0	0	0.93	1.38
chr22|47957194|47957254|BovB:RTE-BovB:LINE|172|+	0	0	0	0	0	0	0	0	0.91	1.4
chr3|14559857|14560144|L2a:L2:LINE|305|-	0	0	0	0	0	0	0	0	0.9	1.41
chr5|111106764|111106990|MER113A:hAT-Charlie:DNA|306|+	0	0	0	0	0	0	0	0	0.9	1.41
chr28|2724187|2724371|Bov-tA2:tRNA-Core-RTE:SINE|136|-	0	0	0	0	0	0	0	0	0.86	1.45
chr29|40990166|40990283|L1MC4:L1:LINE|216|+	0	0	0	0	0	0	0	0	0.86	1.45
chr2|126331729|126331991|BOV-A2:Core-RTE:SINE|19|+	0	0	0	0	0	0	0	0	0.85	1.46
chr9|12984653|12984994|L1-3_BT:L1:LINE|79|+	0	0	0	0	0	0	0	0	0.85	1.46
chr15|1572334|1572401|Bov-tA3:tRNA-Core-RTE:SINE|194|-	0	0	0	0	0	0	0	0	0.82	1.49
chr26|10605238|10605509|BOV-A2:Core-RTE:SINE|55|+	0	0	0	0	0	0	0	0	0.81	1.5
chr3|10748319|10748438|MER58B:hAT-Charlie:DNA|168|+	0	0	0	0	0	0	0	0	0.78	1.53
chr3|117524168|117524389|L3:CR1:LINE|295|-	0	0	0	0	0	0	0	0	0.77	1.54
chrX|103433077|103433397|LTR67B:ERVL:LTR|299|+	0	0	0	0	0	0	0	0	0.75	1.56
chr11|19634698|19634922|MIR:MIR:SINE|311|+	0	0	0	0	0	0	0	0	0.74	1.57
chr6|117420498|117420699|L1MEf:L1:LINE|286|-	0	0	0	0	0	0	0	0	0.73	1.58
chr18|42897016|42897298|L1MCa:L1:LINE|148|+	0	0	0	0	0	0	0	0	0.68	1.63
chr4|92567911|92568095|Bov-tA2:tRNA-Core-RTE:SINE|126|+	0	0	0	0	0	0	0	0	0.48	1.83
chr18|55082755|55082961|Bov-tA1:tRNA-Core-RTE:SINE|97|-	0	0	0	0	0	0	0	0	0.45	1.86
chr2|79471446|79471651|MIRc:MIR:SINE|318|+	0	0	0	0	0	0	0	0	0.45	1.86
chr23|16945112|16945260|MIR3:MIR:SINE|376|-	0	0	0	0	0	0	0	0	0.34	1.97
chr19|51122037|51122122|MIR3:MIR:SINE|291|-	0	0	0	0	0	0	0	0	0.27	2.04
chr4|113913832|113913961|SINE2-2_BT:tRNA:SINE|234|-	0	0	0	0	0	0	0	0	0.19	2.12
chr19|28308266|28308425|MER103C:hAT-Charlie:DNA|255|-	0	0	0	0	0	0	0	0	1.16	1.15
chr24|61671763|61671895|Bov-tA2:tRNA-Core-RTE:SINE|114|-	0	0	0	0	0	0	0	0	1.16	1.15
chr15|27515160|27515215|MIR:MIR:SINE|333|-	0	0	0	0	0	0	0	0	1.14	1.17
chr19|39348679|39348823|L4_C_Mam:RTE-X:LINE|354|+	0	0	0	0	0	0	0	0	1.14	1.17
chr2|118447280|118448546|BovB:RTE-BovB:LINE|161|+	0	0	0	0	0	0	0	0	1.14	1.17
chr3|447016|447080|MIRc:MIR:SINE|234|-	0	0	0	0	0	0	0	0	0.18	2.12
chr16|41555864|41556068|Bov-tA2:tRNA-Core-RTE:SINE|143|-	0	0	0	0	0	0	0	0	1.9	0.4
chr3|13109591|13109708|L2c:L2:LINE|303|-	0	0	0	0	0	0	0	0	1.74	0.56
chr28|13216878|13217081|Bov-tA2:tRNA-Core-RTE:SINE|129|+	0	0	0	0	0	0	0	0	1.65	0.65
chr7|38781279|38781378|L2c:L2:LINE|296|-	0	0	0	0	0	0	0	0	1.61	0.69
chr29|31824375|31824440|AmnL2-1:L2:LINE|292|-	0	0	0	0	0	0	0	0	1.59	0.71
chr15|43898785|43898842|Bov-tA3:tRNA-Core-RTE:SINE|228|+	0	0	0	0	0	0	0	0	1.54	0.76
chr10|22014116|22014423|L3:CR1:LINE|319|+	0	0	0	0	0	0	0	0	1.48	0.82
chr12|16245153|16245356|Bov-tA3:tRNA-Core-RTE:SINE|148|-	0	0	0	0	0	0	0	0	1.48	0.82
chr16|52018720|52018828|MIRc:MIR:SINE|208|+	0	0	0	0	0	0	0	0	1.47	0.83
chr7|4059253|4059307|MIRc:MIR:SINE|222|+	0	0	0	0	0	0	0	0	1.45	0.85
chr7|17670527|17670708|Bov-tA2:tRNA-Core-RTE:SINE|116|-	0	0	0	0	0	0	0	0	1.44	0.86
chrX|87045826|87045978|MIR3:MIR:SINE|252|-	0	0	0	0	0	0	0	0	1.42	0.88
chr19|14961552|14961668|MER5A1:hAT-Charlie:DNA|275|+	0	0	0	0	0	0	0	0	1.41	0.89
chr14|23195280|23195683|L2c:L2:LINE|314|+	0	0	0	0	0	0	0	0	1.38	0.92
chr7|16300991|16301078|MIRb:MIR:SINE|357|+	0	0	0	0	0	0	0	0	1.34	0.96
chr14|61648889|61649114|MIR:MIR:SINE|285|+	0	0	0	0	0	0	0	0	1.3	1
chrX|102920142|102920282|L1MEd:L1:LINE|309|-	0	0	0	0	0	0	0	0	1.29	1.01
chr16|63391206|63391337|L2d2:L2:LINE|306|-	0	0	0	0	0	0	0	0	1.27	1.03
chr21|33672058|33672263|MIR:MIR:SINE|277|-	0	0	0	0	0	0	0	0	1.27	1.03
chr11|72281478|72281676|Bov-tA1:tRNA-Core-RTE:SINE|157|+	0	0	0	0	0	0	0	0	1.26	1.04
chr11|66597952|66598173|Bov-tA1:tRNA-Core-RTE:SINE|163|+	0	0	0	0	0	0	0	0	1.25	1.05
chr11|19616719|19616875|BOV-A2:Core-RTE:SINE|169|+	0	0	0	0	0	0	0	0	1.24	1.06
chr3|16303502|16304131|L1ME2:L1:LINE|268|+	0	0	0	0	0	0	0	0	1.24	1.06
chr13|42620103|42620604|LTR39A_BT:ERV1:LTR|162|-	0	0	0	0	0	0	0	0	1.19	1.11
chr6|102236559|102236672|MER63B:hAT-Tip100:DNA|292|-	0	0	0	0	0	0	0	0	1.19	1.11
chr18|52697734|52697851|SINE2-2_BT:tRNA:SINE|162|+	0	0	0	0	0	0	0	0	1.18	1.12
chr6|30319548|30320165|BovB:RTE-BovB:LINE|28|-	0	0	0	0	0	0	0	0	1.18	1.12
chr13|31563539|31563892|L1MB7:L1:LINE|176|-	0	0	0	0	0	0	0	0	1.17	1.13
chr21|45002150|45002456|MER58B:hAT-Charlie:DNA|248|-	0	0	0	0	0	0	0	0	1.14	1.16
chr25|13374756|13375024|L1-2_BT:L1:LINE|217|-	0	0	0	0	0	0	0	0	1.14	1.16
chr5|96876525|96876725|Bov-tA1:tRNA-Core-RTE:SINE|167|+	0	0	0	0	0	0	0	0	1.14	1.16
chr15|53461494|53462283|L2:L2:LINE|269|-	0	0	0	0	0	0	0	0	1.13	1.17
chr25|7741246|7741451|Bov-tA2:tRNA-Core-RTE:SINE|127|-	0	0	0	0	0	0	0	0	1.1	1.2
chr12|35516501|35516560|Bov-tA2:tRNA-Core-RTE:SINE|119|+	0	0	0	0	0	0	0	0	1.09	1.21
chr10|5605002|5605199|MIR:MIR:SINE|303|+	0	0	0	0	0	0	0	0	1.08	1.22
chr1|71160190|71160267|MIRc:MIR:SINE|265|+	0	0	0	0	0	0	0	0	1.08	1.22
chr22|51036305|51036433|MIRb:MIR:SINE|307|-	0	0	0	0	0	0	0	0	1.07	1.23
chr29|48294314|48294751|L1MB7:L1:LINE|288|-	0	0	0	0	0	0	0	0	1.07	1.23
chrX|119491310|119491378|MIRc:MIR:SINE|324|+	0	0	0	0	0	0	0	0	1.07	1.23
chr11|100200928|100201049|SINE2-2_BT:tRNA:SINE|165|-	0	0	0	0	0	0	0	0	1.05	1.25
chr18|8454762|8454970|Bov-tA2:tRNA-Core-RTE:SINE|135|+	0	0	0	0	0	0	0	0	1.03	1.27
chr20|4719950|4720062|L2b:L2:LINE|280|+	0	0	0	0	0	0	0	0	1.03	1.27
chr5|49924882|49924946|L2d2:L2:LINE|219|-	0	0	0	0	0	0	0	0	1.03	1.27
chr21|19715700|19715981|L1MC5a:L1:LINE|294|-	0	0	0	0	0	0	0	0	1.02	1.28
chr11|13413050|13413557|LTR39C2_BT:ERV1:LTR|141|+	0	0	0	0	0	0	0	0	1.01	1.29
chr5|96910501|96910712|Bov-tA1:tRNA-Core-RTE:SINE|118|+	0	0	0	0	0	0	0	0	1.01	1.29
chr7|38933209|38933413|MIRb:MIR:SINE|320|+	0	0	0	0	0	0	0	0	1.01	1.29
chr5|24686209|24686364|Bov-tA2:tRNA-Core-RTE:SINE|141|-	0	0	0	0	0	0	0	0	0.98	1.32
chr4|96470131|96472035|L1MA9:L1:LINE|234|-	0	0	0	0	0	0	0	0	0.97	1.33
chr25|21257430|21257569|MIRb:MIR:SINE|324|-	0.97	2.09	0	0	0	0	0	0	0.94	1.36
chr23|31632661|31632824|L1M5:L1:LINE|316|-	0	0	0	0	0	0	0	0	0.92	1.38
chr2|94120349|94120453|MER91A:hAT-Tip100:DNA|252|+	0	0	0	0	0	0	0	0	0.92	1.38
chr17|54577379|54577585|Bov-tA2:tRNA-Core-RTE:SINE|134|-	0	0	0	0	0	0	0	0	0.91	1.39
chr28|35112561|35112628|Bov-tA3:tRNA-Core-RTE:SINE|134|+	0	0	0	0	0	0	0	0	0.87	1.43
chr16|1519728|1520523|L1MD3:L1:LINE|240|+	0	0	0	0	0	0	0	0	0.85	1.45
chr2|23351276|23351345|Bov-tA3:tRNA-Core-RTE:SINE|217|-	0	0	0	0	0	0	0	0	0.83	1.47
chr20|62572977|62573068|MIRb:MIR:SINE|341|+	0	0	0	0	0	0	0	0	0.82	1.48
chr25|10536781|10536894|SINE2-1_BT:tRNA:SINE|177|-	0	0	0	0	0	0	0	0	0.82	1.48
chr6|113346906|113347020|MIRb:MIR:SINE|306|-	0	0	0	0	0	0	0	0	0.82	1.48
chr6|55465180|55465390|Bov-tA1:tRNA-Core-RTE:SINE|140|-	0	0	0	0	0	0	0	0	0.82	1.48
chr11|66860421|66860658|L2c:L2:LINE|329|-	0	0	0	0	0	0	0	0	0.8	1.5
chr3|19999624|19999683|L2a:L2:LINE|297|+	0	0	0	0	0	0	0	0	0.77	1.53
chr7|95119847|95120073|L1-2_BT:L1:LINE|288|-	0	0	0	0	0	0	0	0	0.76	1.54
chr5|102128522|102129407|BovB:RTE-BovB:LINE|157|+	0	0	0	0	0	0	0	0	0.74	1.56
chr25|1074255|1074341|SINE2-2_BT:tRNA:SINE|274|+	0	0	0	0	0	0	0	0	0.7	1.6
chr29|40935844|40935904|Bov-tA3:tRNA-Core-RTE:SINE|150|-	0	0	0	0	0	0	0	0	0.7	1.6
chr6|30361828|30362099|BOV-A2:Core-RTE:SINE|48|-	0	0	0	0	0	0	0	0	0.66	1.64
chr27|15112661|15112775|Bov-tA2:tRNA-Core-RTE:SINE|159|+	0	0	0	0	0	0	0	0	0.56	1.74
chr14|25221354|25221442|L2c:L2:LINE|240|-	0	0	0	0	0	0	0	0	0.49	1.81
chr17|72228308|72228917|L1_BT:L1:LINE|33|+	0	0	0	0	0	0	0	0	0.38	1.92
chr9|60398970|60399177|Bov-tA2:tRNA-Core-RTE:SINE|137|-	0	0	0	0	0	0	0	0	2.12	0.17
chr13|56671650|56671931|L1ME3F:L1:LINE|249|+	0	0	0	0	0	0	0	0	1.86	0.43
chr16|64503244|64503374|BOV-A2:Core-RTE:SINE|209|-	0	0	0	0	0	0	0	0	1.79	0.5
chr17|69284018|69284098|MIR3:MIR:SINE|200|-	0	0	0	0	0	0	0	0	1.71	0.58
chr12|47491532|47491649|Bov-tA2:tRNA-Core-RTE:SINE|162|+	0	0	0	0	0	0	0	0	1.69	0.6
chr11|46285569|46285774|L2b:L2:LINE|378|+	0	0	0	0	0	0	0	0	1.6	0.69
chr17|6744724|6744861|MLT1J:ERVL-MaLR:LTR|268|+	0	0	0	0	0	0	0	0	1.57	0.72
chr18|50633380|50633570|BovB:RTE-BovB:LINE|126|-	0	0	0	0	0	0	0	0	1.57	0.72
chr4|87872286|87872351|Bov-tA3:tRNA-Core-RTE:SINE|231|-	0	0	0	0	0	0	0	0	1.54	0.75
chr8|84192613|84192909|CHR-2:tRNA:SINE|229|-	0	0	0	0	0	0	0	0	1.54	0.75
chr29|42525694|42525893|L2a:L2:LINE|333|+	0	0	0	0	0	0	0	0	1.53	0.76
chr7|11102107|11102283|BovB:RTE-BovB:LINE|220|-	0	0	0	0	0	0	0	0	1.53	0.76
chr15|38445769|38445964|MER105:hAT-Charlie:DNA|186|+	0	0	0	0	0	0	0	0	1.52	0.77
chr6|45404290|45404418|Bov-tA2:tRNA-Core-RTE:SINE|148|+	0	0	0	0	0	0	0	0	1.5	0.79
chr25|27704705|27704807|BovB:RTE-BovB:LINE|216|-	0	0	0	0	0	0	0	0	1.48	0.81
chr5|110937883|110938078|Bov-tA2:tRNA-Core-RTE:SINE|88|+	0	0	0	0	0	0	0	0	1.47	0.82
chr6|66098636|66098912|BOV-A2:Core-RTE:SINE|40|-	0	0	0	0	0	0	0	0	1.47	0.82
chr18|60847874|60848039|CHR-2_BT:tRNA:SINE|208|-	0	0	0	0	0	0	0	0	1.42	0.87
chr13|22973441|22973630|L1ME2:L1:LINE|238|-	0	0	0	0	0	0	0	0	1.39	0.9
chr18|54649159|54649288|BOV-A2:Core-RTE:SINE|54|+	0	0	0	0	0	0	0	0	1.38	0.91
chr3|99455381|99455649|CHR-2B:tRNA:SINE|180|+	0	0	0	0	0	0	0	0	1.38	0.91
chr17|63685302|63685499|Bov-tA2:tRNA-Core-RTE:SINE|138|-	0	0	0	0	0	0	0	0	1.37	0.92
chr2|28186869|28187051|MER5A:hAT-Charlie:DNA|225|+	0	0	0	0	0	0	0	0	1.36	0.93
chr2|133018077|133018165|MIR3:MIR:SINE|227|+	0	0	0	0	0	0	0	0	1.33	0.96
chr4|112965573|112965640|Bov-tA3:tRNA-Core-RTE:SINE|194|-	0	0	0	0	0	0	0	0	1.33	0.96
chr9|45251688|45251887|BovB:RTE-BovB:LINE|67|+	0	0	0	0	0	0	0	0	1.33	0.96
chr18|49985758|49985836|MIRb:MIR:SINE|299|-	0	0	0	0	0	0	0	0	1.32	0.97
chr24|43201587|43201698|SINE2-2_BT:tRNA:SINE|144|+	0	0	0	0	0	0	0	0	1.31	0.98
chr5|75843201|75843381|MIRb:MIR:SINE|320|-	0	0	0	0	0	0	0	0	1.31	0.98
chr19|53943399|53943521|SINE2-2_BT:tRNA:SINE|221|-	0	0	0	0	0	0	0	0	1.29	1
chr15|76363632|76363725|MIR:MIR:SINE|244|+	0	0	0	0	0	0	0	0	1.26	1.03
chr21|67433528|67433794|BOV-A2:Core-RTE:SINE|60|+	0	0	0	0	0	0	0	0	1.24	1.05
chr7|5875035|5875097|MIRc:MIR:SINE|217|+	0	0	0	0	0	0	0	0	1.22	1.07
chr18|51846890|51847361|MLT1H:ERVL-MaLR:LTR|279|+	0	0	0	0	0	0	0	0	1.21	1.08
chr12|31490530|31490612|Bov-tA3:tRNA-Core-RTE:SINE|235|+	0	0	0	0	0	0	0	0	1.19	1.1
chr19|12317155|12317416|CHR-2B:tRNA:SINE|146|-	0	0	0	0	0	0	0	0	1.19	1.1
chr6|67500265|67500451|MIR:MIR:SINE|256|+	0	0	0	0	0	0	0	0	1.15	1.14
chr9|38691323|38691588|BovB:RTE-BovB:LINE|34|+	0	0	0	0	0	0	0	0	1.15	1.14
chr9|89131546|89131672|CHRL1_BT:tRNA:SINE|151|-	0	0	0	0	0	0	0	0	1.12	1.17
chrX|20276317|20276469|BOV-A2:Core-RTE:SINE|126|-	0	0	0	0	0	0	0	0	1.12	1.17
chr8|94572137|94572325|Bov-tA2:tRNA-Core-RTE:SINE|154|+	0	0	0	0	0	0	0	0	1.09	1.2
chr19|40836337|40836545|MER58A:hAT-Charlie:DNA|236|-	0	0	0	0	0	0	0	0	1.08	1.21
chr21|33549425|33550911|L1_BT:L1:LINE|60|-	0	0	0	0	0	0	0	0	1.07	1.22
chr12|17811145|17811629|L1-2_BT:L1:LINE|194|-	0	0	0	0	0	0	0	0	1.06	1.23
chr2|135564190|135564643|BovB:RTE-BovB:LINE|157|+	0	0	0	0	0	0	0	0	1.05	1.24
chr7|5355223|5355334|L2d2:L2:LINE|312|-	0	0	0	0	0	0	0	0	1.04	1.25
chr1|71377065|71377281|Bov-tA2:tRNA-Core-RTE:SINE|122|+	0	0	0	0	0	0	0	0	1.03	1.26
chr15|43856097|43856304|MIRb:MIR:SINE|305|+	0	0	0	0	0	0	0	0	1.02	1.27
chr1|125880048|125880250|Bov-tA3:tRNA-Core-RTE:SINE|120|+	0	0	0	0	0	0	0	0	1.01	1.28
chr5|1295786|1296182|BovB:RTE-BovB:LINE|174|+	0	0	0	0	0	0	0	0	1.01	1.28
chr17|43363149|43363552|L1PB4:L1:LINE|271|+	0	0	0	0	0	0	0	0	1	1.29
chr6|112930305|112930508|Bov-tA2:tRNA-Core-RTE:SINE|69|-	0	0	0	0	0	0	0	0	1	1.29
chr18|2900091|2901304|BovB:RTE-BovB:LINE|30|-	0	0	0	0	0	0	0	0	0.99	1.3
chr5|26789131|26789258|Bov-tA3:tRNA-Core-RTE:SINE|105|+	0	0	0	0	0	0	0	0	0.98	1.31
chr2|127251463|127251618|L2d2:L2:LINE|309|-	0	0	0	0	0	0	0	0	0.95	1.34
chr20|58522579|58522647|Charlie4z:hAT-Charlie:DNA|269|-	0	0	0	0	0	0	0	0	0.9	1.39
chr10|101851163|101851338|Bov-tA2:tRNA-Core-RTE:SINE|138|-	0	0	0	0	0	0	0	0	0.89	1.4
chr4|119443030|119443233|Bov-tA2:tRNA-Core-RTE:SINE|145|-	0	0	0	0	0	0	0	0	0.89	1.4
chr2|62138338|62138555|L1M5:L1:LINE|242|-	0	0	0	0	0	0	0	0	0.88	1.41
chr10|80846869|80847051|MER5A:hAT-Charlie:DNA|287|-	0	0	0	0	0	0	0	0	0.87	1.42
chr13|72893022|72893714|L2a:L2:LINE|239|+	0	0	0	0	0	0	0	0	0.87	1.42
chr15|73583985|73584204|Bov-tA1:tRNA-Core-RTE:SINE|132|+	0	0	0	0	0	0	0	0	0.86	1.43
chr19|22058121|22058188|Bov-tA3:tRNA-Core-RTE:SINE|149|+	0	0	0	0	0	0	0	0	0.84	1.45
chr3|13433770|13433829|MER45A:hAT-Tip100:DNA|254|-	0	0	0	0	0	0	0	0	0.81	1.48
chrX|8002188|8002458|BOV-A2:Core-RTE:SINE|37|-	0	0	0	0	0	0	0	0	0.81	1.48
chr21|65045864|65045995|MIR3:MIR:SINE|321|+	0	0	0	0	0	0	0	0	0.8	1.49
chr24|43258417|43258735|Kanga2_a:TcMar-Tc2:DNA|312|+	0	0	0	0	0	0	0	0	0.75	1.54
chr16|30812717|30812889|Bov-tA1:tRNA-Core-RTE:SINE|192|+	0	0	0	0	0	0	0	0	0.72	1.57
chr7|20371938|20372004|MIR:MIR:SINE|227|+	0	0	0	0	0	0	0	0	0.71	1.58
chr1|139426485|139426880|BovB:RTE-BovB:LINE|182|-	0	0	0	0	0	0	0	0	0.67	1.62
chr13|61664281|61664451|MIRb:MIR:SINE|315|+	1.77	0.76	0	0	0	0	0	0	0.59	1.7
chr17|51964112|51964167|CHRL1_BT:tRNA:SINE|200|-	0	0	0	0	0	0	0	0	0.57	1.72
chr5|109509612|109509741|MIRc:MIR:SINE|391|-	0	0	0	0	0	0	0	0	0.49	1.8
chr3|12779553|12779664|L1-3_BT:L1:LINE|108|+	0	0	0	0	0	0	0	0	0.47	1.82
chr7|3821769|3821936|MIRb:MIR:SINE|407|-	0	0	0	0	0	0	0	0	0.47	1.82
chr5|93884262|93884330|L3b:CR1:LINE|215|-	0	0	0	0	0	0	0	0	0.42	1.87
chr11|103783284|103783552|MLT1C2:ERVL-MaLR:LTR|243|+	0	0	0	0	0	0	0	0	2.12	0.16
chr19|37014103|37014230|MER94:hAT-Blackjack:DNA|291|+	0	0	0	0	0	0	0	0	2	0.28
chr19|46237901|46238046|L1MD2:L1:LINE|229|-	0	0	0	0	0	0	0	0	1.61	0.67
chr5|112724396|112724551|MIRb:MIR:SINE|293|+	0	0	0	0	0	0	0	0	1.56	0.72
chr5|49069822|49069936|SINE2-2_BT:tRNA:SINE|149|+	0	0	0	0	0	0	0	0	1.55	0.73
chr14|69892577|69892893|BovB:RTE-BovB:LINE|202|+	0	0	0	0	0	0	0	0	1.54	0.74
chr13|74703434|74703573|CHRL1_BT:tRNA:SINE|147|-	0	0	0	0	0	0	0	0	1.53	0.75
chr27|26901065|26901205|L1M4b:L1:LINE|212|-	0	0	0	0	0	0	0	0	1.53	0.75
chr4|82515163|82515614|BovB:RTE-BovB:LINE|109|-	0	0	0	0	0	0	0	0	1.53	0.75
chr10|86732227|86732338|MIRc:MIR:SINE|192|+	0	0	0	0	0	0	0	0	1.51	0.77
chr7|38782281|38782346|MIR:MIR:SINE|200|-	0	0	0	0	0	0	0	0	1.49	0.79
chr1|82114861|82114971|MIRb:MIR:SINE|259|+	0	0	0	0	0	0	0	0	1.37	0.91
chr25|27668864|27669045|Bov-tA2:tRNA-Core-RTE:SINE|111|+	0	0	0	0	0	0	0	0	1.37	0.91
chr12|19491610|19491792|L3:CR1:LINE|274|-	0	0	0	0	0	0	0	0	1.36	0.92
chr21|1978881|1979059|Bov-tA2:tRNA-Core-RTE:SINE|140|+	0	0	0	0	0	0	0	0	1.35	0.93
chr3|106027082|106027294|MIR:MIR:SINE|304|+	0	0	0	0	0	0	0	0	1.35	0.93
chr1|57728894|57729091|Bov-tA2:tRNA-Core-RTE:SINE|163|-	0	0	0	0	0	0	0	0	1.33	0.95
chr7|99785312|99785428|BOV-A2:Core-RTE:SINE|139|-	0	0	0	0	0	0	0	0	1.32	0.96
chr12|15426498|15426714|BovB:RTE-BovB:LINE|157|+	0.93	1.17	0	0	0	0	0	0	1.28	1
chr21|21623950|21624089|Bov-tA2:tRNA-Core-RTE:SINE|108|+	0	0	0	0	0	0	0	0	1.28	1
chr23|31934378|31934498|MER46C:TcMar-Tigger:DNA|267|-	0	0	0	0	0	0	0	0	1.28	1
chr6|66288287|66288485|L2:L2:LINE|278|+	0	0	0	0	0	0	0	0	1.27	1.01
chr19|61964214|61964419|Bov-tA2:tRNA-Core-RTE:SINE|137|+	0	0	0	0	0	0	0	0	1.26	1.02
chr19|42999262|42999892|L2:L2:LINE|338|-	0	0	0	0	0	0	0	0	1.25	1.03
chr4|81274159|81274463|MLT1B:ERVL-MaLR:LTR|205|-	0	0	0	0	0	0	0	0	1.25	1.03
chr26|19326602|19327055|BovB:RTE-BovB:LINE|88|+	0	0	0	0	0	0	0	0	1.19	1.09
chr23|29083715|29083849|BOV-A2:Core-RTE:SINE|76|-	0	0	0	0	0	0	0	0	1.18	1.1
chr16|67400014|67400161|MIRb:MIR:SINE|238|-	0	0	0	0	0	0	0	0	1.11	1.17
chr16|34955711|34956295|L1MC5:L1:LINE|242|-	0	0	0	0	0	0	0	0	1.1	1.18
chr3|9004446|9004645|Bov-tA2:tRNA-Core-RTE:SINE|126|+	0	0	0	0	0	0	0	0	1.1	1.18
chr10|14941424|14941614|MIRb:MIR:SINE|297|+	0	0	0	0	0	0	0	0	1.09	1.19
chr1|70426523|70426645|SINE2-2_BT:tRNA:SINE|175|+	0	0	0	0	0	0	0	0	1.09	1.19
chr21|45004348|45004611|L1MB8:L1:LINE|165|-	0	0	0	0	0	0	0	0	1.09	1.19
chr13|42037097|42037158|X7A_LINE:CR1:LINE|229|-	0	0	0	0	0	0	0	0	1.08	1.2
chr7|5794972|5795156|MIR:MIR:SINE|273|+	0	0	0	0	0	0	0	0	1.08	1.2
chr11|14667415|14667548|Bov-tA1:tRNA-Core-RTE:SINE|158|-	0	0	0	0	0	0	0	0	1.04	1.24
chr17|50815202|50815805|L1MA9:L1:LINE|202|-	0	0	0	0	0	0	0	0	1.02	1.26
chr10|21958762|21958829|Bov-tA3:tRNA-Core-RTE:SINE|119|+	0	0	0	0	0	0	0	0	0.99	1.29
chr21|49296526|49296935|BovB:RTE-BovB:LINE|24|-	0	0	0	0	0	0	0	0	0.99	1.29
chr1|83306005|83306141|L1ME4b:L1:LINE|276|+	0	0	0	0	0	0	0	0	0.98	1.3
chr13|65353118|65353199|MIRc:MIR:SINE|336|+	0	0	0	0	0	0	0	0	0.96	1.32
chr11|7438251|7438515|BOV-A2:Core-RTE:SINE|30|-	0	0	0	0	0	0	0	0	0.95	1.33
chr7|14412675|14412769|L2b:L2:LINE|275|-	0	0	0	0	0	0	0	0	0.95	1.33
chr22|48802052|48802253|MIR:MIR:SINE|321|+	0	0	0	0	0	0	0	0	0.92	1.36
chr7|15057757|15057961|Bov-tA1:tRNA-Core-RTE:SINE|99|+	0	0	0	0	0	0	0	0	0.92	1.36
chr5|61125776|61125963|Bov-tA2:tRNA-Core-RTE:SINE|140|+	0	0	0	0	0	0	0	0	0.91	1.37
chr11|19637085|19637179|L1MB8:L1:LINE|206|-	0	0	0	0	0	0	0	0	0.78	1.5
chr15|8009961|8010195|Charlie8:hAT-Charlie:DNA|284|-	0	0	0	0	0	0	0	0	0.77	1.51
chr11|14901349|14901461|SINE2-1_BT:tRNA:SINE|196|+	0	0	0	0	0	0	0	0	0.75	1.53
chr23|8324254|8324377|BOV-A2:Core-RTE:SINE|148|-	0	0	0	0	0	0	0	0	0.73	1.55
chr29|37425577|37425794|MIR:MIR:SINE|288|+	0	0	0	0	0	0	0	0	0.73	1.55
chr19|21837259|21837379|L2d:L2:LINE|251|+	0	0	0	0	0	0	0	0	0.71	1.57
chr11|14721515|14721658|CHRL:tRNA:SINE|140|+	0	0	0	0	0	0	0	0	0.69	1.59
chr1|126699294|126699474|MER5A:hAT-Charlie:DNA|299|+	0	0	0	0	0	0	0	0	0.53	1.75
chr2|78919631|78919820|MER5A:hAT-Charlie:DNA|267|+	0	0	0	0	0	0	0	0	0.45	1.83
chr14|16478965|16479172|MIRb:MIR:SINE|337|+	0	0	0	0	0	0	0	0	0.44	1.84
chr2|86083814|86084005|MIR:MIR:SINE|245|+	0	0	0	0	0	0	0	0	1.71	0.57
chr21|57660975|57661095|MIR:MIR:SINE|212|+	0	0	0	0	0	0	0	0	1.65	0.63
chr4|65921871|65922086|MER106A:hAT-Charlie:DNA|169|-	0	0	0	0	0	0	0	0	1.65	0.63
chr15|75967758|75967844|Eulor5A:Crypton-A?:DNA|337|-	0	0	0	0	0	0	0	0	1.44	0.84
chr11|98147203|98147305|MIRb:MIR:SINE|337|-	0	0	0	0	0	0	0	0	1.4	0.88
chr16|70677941|70678052|L2c:L2:LINE|349|-	0	0	0	0	0	0	0	0	1.39	0.89
chr1|80232674|80232757|Charlie4z:hAT-Charlie:DNA|207|-	0	0	0	0	0	0	0	0	1.38	0.9
chr10|37673221|37673423|Bov-tA2:tRNA-Core-RTE:SINE|134|+	0	0	0	0	0	0	0	0	1.15	1.13
chr22|58026850|58027337|L1MA9:L1:LINE|240|+	0	0	0	0	0	0	0	0	1.15	1.13
chr1|69458658|69459973|BovB:RTE-BovB:LINE|86|-	0	0	0	0	0	0	0	0	1.14	1.14
chr1|76986225|76986390|Bov-tA2:tRNA-Core-RTE:SINE|159|+	0	0	0	0	0	0	0	0	1.14	1.14
chr6|30312286|30312406|SINE2-1_BT:tRNA:SINE|200|-	0	0	0	0	0	0	0	0	1.13	1.15
chr29|44287206|44287408|MER20:hAT-Charlie:DNA|210|+	0	0	0	0	0	0	0	0	0.9	1.38
chr10|46422183|46423117|L1MA9:L1:LINE|202|-	0	0	0	0	0	0	0	0	0.89	1.39
chr7|102154170|102154354|Bov-tA2:tRNA-Core-RTE:SINE|92|+	0	0	0	0	0	0	0	0	0.89	1.39
chr10|11248652|11249129|ALTR2B1_BT:ERV1:LTR|141|+	0	0	0	0	0	0	0	0	0.87	1.41
chr15|28941410|28941571|Bov-tA3:tRNA-Core-RTE:SINE|81|+	0	0	0	0	0	0	0	0	0.87	1.41
chr11|92984131|92984337|L2c:L2:LINE|249|-	0	0	0	0	0	0	0	0	0.86	1.42
chr18|2263519|2263646|HAL1:L1:LINE|242|-	0	0	0	0	0	0	0	0	0.85	1.43
chr9|73054798|73055060|BOV-A2:Core-RTE:SINE|34|-	0	0	0	0	0	0	0	0	0.85	1.43
chrX|102928499|102928654|L1MEd:L1:LINE|259|-	0	0	0	0	0	0	0	0	0.84	1.44
chr23|10094844|10095046|Bov-tA2:tRNA-Core-RTE:SINE|159|-	0	0	0	0	0	0	0	0	0.83	1.45
chr21|69076211|69076307|L2b:L2:LINE|282|-	0	0	0	0	0	0	0	0	0.57	1.71
chr14|21207242|21207385|MER104:TcMar-Tc2:DNA|250|-	0	0	0	0	0	0	0	0	0.39	1.89
chr18|49780408|49780607|Bov-tA2:tRNA-Core-RTE:SINE|101|-	0	0	0	0	0	0	0	0	1.85	0.42
chr11|49662929|49663052|SINE2-1_BT:tRNA:SINE|178|-	0	0	0	0	0	0	0	0	1.84	0.43
chr12|51816543|51816738|Bov-tA2:tRNA-Core-RTE:SINE|144|+	0	0	0	0	0	0	0	0	1.78	0.49
chr7|38652459|38652636|Bov-tA2:tRNA-Core-RTE:SINE|124|+	0	0	0	0	0	0	0	0	1.76	0.51
chr24|50459358|50459900|BovB:RTE-BovB:LINE|33|+	0	0	0	0	0	0	0	0	1.73	0.54
chrX|118422960|118423171|CHR-2_BT:tRNA:SINE|175|-	0	0	0	0	0	0	0	0	1.63	0.64
chr14|15573610|15573789|L2c:L2:LINE|308|+	0	0	0	0	0	0	0	0	1.56	0.71
chr19|14135678|14135898|MIRb:MIR:SINE|302|-	0	0	0	0	0	0	0	0	1.55	0.72
chr17|62465572|62465661|BOV-A2:Core-RTE:SINE|124|+	0	0	0	0	0	0	0	0	1.54	0.73
chr13|77255193|77255315|Bov-tA2:tRNA-Core-RTE:SINE|83|-	0	0	0	0	0	0	0	0	1.5	0.77
chr14|80701656|80702042|L1MEc:L1:LINE|300|-	0	0	0	0	0	0	0	0	1.47	0.8
chr3|29454111|29454326|Bov-tA1:tRNA-Core-RTE:SINE|139|+	0	0	0	0	0	0	0	0	1.46	0.81
chr4|82790999|82791197|Bov-tA2:tRNA-Core-RTE:SINE|117|+	0	0	0	0	0	0	0	0	1.45	0.82
chr13|65715991|65716060|Bov-tA3:tRNA-Core-RTE:SINE|188|-	0	0	0	0	0	0	0	0	1.43	0.84
chr3|113167000|113167691|BovB:RTE-BovB:LINE|49|+	0	0	0	0	0	0	0	0	1.43	0.84
chrX|123581210|123581324|MIRb:MIR:SINE|292|+	0	0	0	0	0	0	0	0	1.43	0.84
chr16|32793177|32793336|MamSINE1:tRNA-RTE:SINE|346|+	0	0	0	0	0	0	0	0	1.4	0.87
chr20|14031902|14032106|Bov-tA2:tRNA-Core-RTE:SINE|169|+	0	0	0	0	0	0	0	0	1.4	0.87
chr1|64286026|64286099|L2c:L2:LINE|329|+	0	0	0	0	0	0	0	0	1.38	0.89
chr13|74643897|74643986|MIRc:MIR:SINE|261|+	0	0	0	0	0	0	0	0	1.35	0.92
chr13|61709553|61709651|L2b:L2:LINE|320|+	0	0	0	0	0	0	0	0	1.34	0.93
chr13|77933597|77933768|CHRL:tRNA:SINE|158|+	0	0	0	0	0	0	0	0	1.33	0.94
chr7|49088203|49088384|MER5A:hAT-Charlie:DNA|166|-	0	0	0	0	0	0	0	0	1.32	0.95
chr1|96407669|96407765|MIRc:MIR:SINE|302|+	0	0	0	0	0	0	0	0	1.31	0.96
chr12|17897942|17898139|Bov-tA2:tRNA-Core-RTE:SINE|144|-	0	0	0	0	0	0	0	0	1.29	0.98
chr22|51553102|51553273|Bov-tA2:tRNA-Core-RTE:SINE|118|-	0	0	0	0	0	0	0	0	1.29	0.98
chr18|11697442|11697518|Charlie15a:hAT-Charlie:DNA|240|-	0	0	0	0	0	0	0	0	1.28	0.99
chr16|49409031|49409204|Bov-tA2:tRNA-Core-RTE:SINE|162|+	0	0	0	0	0	0	0	0	1.26	1.01
chr7|59817585|59817691|L2c:L2:LINE|293|+	0	0	0	0	0	0	0	0	1.24	1.03
chr21|56225186|56225354|MIR3:MIR:SINE|325|-	0	0	0	0	0	0	0	0	1.2	1.07
chr10|76626084|76626560|MLT2B4:ERVL:LTR|173|+	0	0	0	0	0	0	0	0	1.19	1.08
chr12|20424877|20425096|Bov-tA2:tRNA-Core-RTE:SINE|88|+	0	0	0	0	0	0	0	0	1.18	1.09
chr6|58045239|58045362|Bov-tA2:tRNA-Core-RTE:SINE|146|-	0	0	0	0	0	0	0	0	1.15	1.12
chr18|47086297|47086436|BovB:RTE-BovB:LINE|153|-	0	0	0	0	0	0	0	0	1.12	1.15
chr2|122639009|122639180|MIR:MIR:SINE|328|+	0	0	0	0	0	0	0	0	1.11	1.16
chr15|65958423|65958477|X2a_DNA:DNA:DNA|259|-	0	0	0	0	0	0	0	0	1.09	1.18
chr6|15683457|15683636|Bov-tA2:tRNA-Core-RTE:SINE|136|+	0	0	0	0	0	0	0	0	1.08	1.19
chr7|6462050|6462662|L1ME1:L1:LINE|280|+	0	0	0	0	0	0	0	0	1.08	1.19
chr12|15635206|15635311|BOV-A2:Core-RTE:SINE|125|+	0	0	0	0	0	0	0	0	1.07	1.2
chr25|18703645|18704423|L1_BT:L1:LINE|87|+	0	0	0	0	0	0	0	0	1.07	1.2
chr20|10150278|10150590|L1MC4:L1:LINE|256|-	0	0	0	0	0	0	0	0	1.06	1.21
chr28|30933248|30934275|BovB:RTE-BovB:LINE|132|+	0	0	0	0	0	0	0	0	1.04	1.23
chr11|43680555|43680757|Bov-tA3:tRNA-Core-RTE:SINE|109|+	0	0	0	0	0	0	0	0	1.03	1.24
chr5|65281853|65282038|MIRc:MIR:SINE|339|-	0	0	0	0	0	0	0	0	1.02	1.25
chr18|8464760|8464928|L1-2_BT:L1:LINE|99|+	0	0	0	0	0	0	0	0	1	1.27
chr5|5038024|5038708|BovB:RTE-BovB:LINE|127|+	0	0	0	0	0	0	0	0	1	1.27
chr7|68809576|68809778|Bov-tA3:tRNA-Core-RTE:SINE|114|-	0	0	0	0	0	0	0	0	1	1.27
chr22|321493|321560|Bov-tA3:tRNA-Core-RTE:SINE|134|-	0	0	0	0	0	0	0	0	0.99	1.28
chr7|50821868|50822955|L1MD:L1:LINE|199|+	0	0	0	0	0	0	0	0	0.99	1.28
chr13|63879332|63879412|L1-2_BT:L1:LINE|225|+	0	0	0	0	0	0	0	0	0.97	1.3
chr1|66114704|66114816|MER81:hAT-Blackjack:DNA|232|-	0	0	0	0	0	0	0	0	0.95	1.32
chr18|10786997|10787120|CHRL1_BT:tRNA:SINE|228|-	0	0	0	0	0	0	0	0	0.95	1.32
chr24|37147857|37148121|BOV-A2:Core-RTE:SINE|38|-	0	0	0	0	0	0	0	0	0.92	1.35
chr22|338034|338226|Bov-tA2:tRNA-Core-RTE:SINE|214|-	0	0	0	0	0	0	0	0	0.9	1.37
chr15|41908102|41908288|Bov-tA2:tRNA-Core-RTE:SINE|113|-	0	0	0	0	0	0	0	0	0.88	1.39
chr26|13043344|13043603|L2c:L2:LINE|311|+	0	0	0	0	0	0	0	0	0.87	1.4
chr28|5864177|5864362|Bov-tA2:tRNA-Core-RTE:SINE|119|+	0	0	0	0	0	0	0	0	0.87	1.4
chr3|11388937|11389007|Bov-tA2:tRNA-Core-RTE:SINE|188|-	0	0	0	0	0	0	0	0	0.87	1.4
chr18|36337264|36337463|MIRb:MIR:SINE|309|-	0	0	0	0	0	0	0	0	0.79	1.48
chr13|18083724|18083930|Bov-tA3:tRNA-Core-RTE:SINE|87|+	0	0	0	0	0	0	0	0	0.78	1.49
chr3|1252660|1252845|MIRc:MIR:SINE|247|+	0	0	0	0	0	0	0	0	0.77	1.5
chr1|57592911|57593179|BovB:RTE-BovB:LINE|74|-	0	0	0	0	0	0	0	0	0.73	1.54
chr11|99238370|99238471|HAL1ME:L1:LINE|267|-	0	0	0	0	0	0	0	0	0.7	1.57
chr18|65165424|65165601|CHRL:tRNA:SINE|193|+	0	0	0	0	0	0	0	0	0.7	1.57
chr19|20281910|20281977|Bov-tA3:tRNA-Core-RTE:SINE|134|-	0	0	0	0	0	0	0	0	0.62	1.65
chr5|103842883|103843065|SINE2-3_BT:tRNA:SINE|160|-	0	0	0	0	0	0	0	0	0.55	1.72
chr29|12409323|12409502|MIRb:MIR:SINE|318|+	0	0	0	0	0	0	0	0	0.53	1.74
chr18|11708122|11708285|MER5A:hAT-Charlie:DNA|301|-	0	0	0	0	0	0	0	0	0.37	1.9
chr14|77472783|77473855|BovB:RTE-BovB:LINE|25|-	0	0	0	0	0	0	0	0	1.14	1.13
chr5|101801432|101801554|BOV-A2:Core-RTE:SINE|215|+	0	0	0	0	0	0	0	0	1.84	0.42
chr28|28167734|28167812|MER91C:hAT-Tip100:DNA|151|-	0	0	0	0	0	0	0	0	1.6	0.66
chr25|27459659|27459862|Bov-tA2:tRNA-Core-RTE:SINE|168|+	0	0	0	0	0	0	0	0	1.36	0.9
chr17|44517918|44518030|Charlie4a:hAT-Charlie:DNA|153|-	0	0	0	0	0	0	0	0	1.34	0.92
chr10|20963429|20963626|MER20:hAT-Charlie:DNA|158|+	0	0	0	0	0	0	0	0	0.93	1.33
chr11|19307437|19307544|L2d2:L2:LINE|274|-	0	0	0	0	0	0	0	0	0.66	1.6
chr17|62457805|62458231|L2b:L2:LINE|358|+	0	0	0	0	0	0	0	0	0.65	1.61
chr6|44170459|44170674|MIR:MIR:SINE|299|-	0	0	0	0	0	0	0	0	0.65	1.61
chr3|35575453|35576465|BovB:RTE-BovB:LINE|108|+	0	0	0	0	0	0	0	0	1.92	0.34
chr6|90785954|90786081|SINE2-2_BT:tRNA:SINE|229|-	0	0	0	0	0	0	0	0	1.9	0.36
chr25|20752136|20752262|SINE2-2_BT:tRNA:SINE|213|-	0	0	0	0	0	0	0	0	1.7	0.56
chr2|71057658|71057934|BOV-A2:Core-RTE:SINE|29|+	0	0	0	0	0	0	0	0	1.69	0.57
chr18|65746257|65746479|Bov-tA1:tRNA-Core-RTE:SINE|105|-	0	0	0	0	0	0	0	0	1.57	0.69
chr17|68623959|68624090|MIRb:MIR:SINE|267|-	0	0	0	0	0	0	0	0	1.53	0.73
chr9|19747864|19747946|LTR47_BT:ERVL:LTR|171|+	0	0	0	0	0	0	0	0	1.47	0.79
chr11|43677662|43677715|MER5B:hAT-Charlie:DNA|245|+	0	0	0	0	0	0	0	0	1.46	0.8
chr13|64742950|64743047|MIR3:MIR:SINE|260|+	0	0	0	0	0	0	0	0	1.46	0.8
chr19|49214895|49214961|Bov-tA2:tRNA-Core-RTE:SINE|116|-	0	0	0	0	0	0	0	0	1.44	0.82
chr28|45639396|45639519|MIRb:MIR:SINE|264|+	0	0	0	0	0	0	0	0	1.39	0.87
chr2|121180875|121181043|Bov-tA2:tRNA-Core-RTE:SINE|132|+	0	0	0	0	0	0	0	0	1.38	0.88
chr25|36147705|36148086|MLT1C2:ERVL-MaLR:LTR|218|-	0	0	0	0	0	0	0	0	1.32	0.94
chr2|4739041|4739185|L3:CR1:LINE|287|+	0	0	0	0	0	0	0	0	1.31	0.95
chr2|129127038|129127536|BovB:RTE-BovB:LINE|40|-	0	0	0	0	0	0	0	0	1.27	0.99
chr18|55083979|55084186|Bov-tA2:tRNA-Core-RTE:SINE|121|-	0	0	0	0	0	0	0	0	1.26	1
chr10|26818311|26818604|L2c:L2:LINE|345|+	0	0	0	0	0	0	0	0	1.25	1.01
chr15|17539190|17539395|Bov-tA2:tRNA-Core-RTE:SINE|124|+	0	0	0	0	0	0	0	0	1.23	1.03
chr26|18838030|18838150|MIRb:MIR:SINE|267|+	0	0	0	0	0	0	0	0	1.23	1.03
chr3|101394805|101395076|L2c:L2:LINE|345|+	0	0	0	0	0	0	0	0	1.23	1.03
chr26|18678339|18678482|MIR:MIR:SINE|261|-	0	0	0	0	0	0	0	0	1.22	1.04
chr7|45950024|45950099|L1ME3G:L1:LINE|247|+	0	0	0	0	0	0	0	0	1.2	1.06
chr11|48389527|48389776|MIRb:MIR:SINE|272|-	0	0	0	0	0	0	0	0	1.19	1.07
chr9|104085980|104086098|SINE2-2_BT:tRNA:SINE|212|-	0	0	0	0	0	0	0	0	1.19	1.07
chr25|21872704|21872960|MIRb:MIR:SINE|267|+	0	0	0	0	0	0	0	0	1.18	1.08
chr2|61527695|61529316|L1MA9:L1:LINE|207|+	0	0	0	0	0	0	0	0	1.14	1.12
chr16|4338523|4338619|L2d2:L2:LINE|330|+	0	0	0	0	0	0	0	0	1.12	1.14
chr3|108376526|108376790|L2d2:L2:LINE|310|+	0	0	0	0	0	0	0	0	1.12	1.14
chr24|50476938|50477053|CHR-2:tRNA:SINE|200|+	0	0	0	0	0	0	0	0	1.11	1.15
chr19|23827228|23827434|Bov-tA2:tRNA-Core-RTE:SINE|151|+	0	0	0	0	0	0	0	0	1.1	1.16
chr25|26351234|26351349|MLT1F:ERVL-MaLR:LTR|247|+	0	0	0	0	0	0	0	0	1.1	1.16
chr18|46404734|46405040|L2c:L2:LINE|310|+	0	0	0	0	0	0	0	0	1.09	1.17
chr13|12969272|12969421|BovB:RTE-BovB:LINE|154|-	0	0	0	0	0	0	0	0	1.08	1.18
chr13|60556499|60556607|MER5A:hAT-Charlie:DNA|318|+	0	0	0	0	0	0	0	0	1.08	1.18
chr29|45345449|45345541|Kanga11a:TcMar-Tc2:DNA|273|+	0	0	0	0	0	0	0	0	1.07	1.19
chr7|39280162|39280242|MIRc:MIR:SINE|300|+	0	0	0	0	0	0	0	0	1.07	1.19
chr2|4807316|4807502|Bov-tA1:tRNA-Core-RTE:SINE|161|+	0	0	0	0	0	0	0	0	1.05	1.21
chr28|7199752|7200308|BovB:RTE-BovB:LINE|116|+	0	0	0	0	0	0	0	0	1.05	1.21
chr4|104892038|104892109|BTLTR1:ERVK:LTR|141|+	0	0	0	0	0	0	0	0	1.05	1.21
chr16|63612403|63612731|L2b:L2:LINE|331|-	0	0	0	0	0	0	0	0	1.03	1.23
chrX|104989815|104989956|MIR3:MIR:SINE|324|+	0	0	0	0	0	0	0	0	1.03	1.23
chr17|50821746|50821938|Bov-tA2:tRNA-Core-RTE:SINE|104|-	0	0	0	0	0	0	0	0	1.02	1.24
chr9|39365755|39365913|L1_Art:L1:LINE|139|-	0	0	0	0	0	0	0	0	1	1.26
chr6|104825629|104826962|BovB:RTE-BovB:LINE|118|+	0	0	0	0	0	0	0	0	0.99	1.27
chr21|30683144|30683237|MER5A:hAT-Charlie:DNA|330|-	0	0	0	0	0	0	0	0	0.94	1.32
chr22|44382887|44383057|Bov-tA2:tRNA-Core-RTE:SINE|167|+	0	0	0	0	0	0	0	0	0.87	1.39
chr18|11699687|11699788|MIRb:MIR:SINE|376|-	0	0	0	0	0	0	0	0	0.81	1.45
chr13|74851251|74851335|MER96B:hAT-Tip100:DNA|269|+	0	0	0	0	0	0	0	0	0.8	1.46
chr15|80948747|80948951|Tigger2a_Art:TcMar-Tigger:DNA|261|+	0	0	0	0	0	0	0	0	0.8	1.46
chr17|52758367|52758508|MIR:MIR:SINE|288|-	0	0	0	0	0	0	0	0	0.8	1.46
chr18|11702029|11702193|MER20:hAT-Charlie:DNA|242|-	0	0	0	0	0	0	0	0	0.8	1.46
chr3|43190511|43190670|L2a:L2:LINE|288|-	0	0	0	0	0	0	0	0	0.8	1.46
chr3|80579153|80579223|Bov-tA2:tRNA-Core-RTE:SINE|232|+	0	0	0	0	0	0	0	0	0.8	1.46
chr11|69457348|69457501|MIRc:MIR:SINE|296|+	0	0	0	0	0	0	0	0	0.75	1.51
chr18|36459426|36459539|Bov-tA2:tRNA-Core-RTE:SINE|159|+	0	0	0	0	0	0	0	0	0.75	1.51
chr16|1617531|1617764|Tigger2a_Art:TcMar-Tigger:DNA|217|+	0	0	0	0	0	0	0	0	0.71	1.55
chr8|69920396|69920608|CHR-2_BT:tRNA:SINE|234|-	0	0	0	0	0	0	0	0	0.7	1.56
chr11|19616365|19616504|Tigger12A:TcMar-Tigger:DNA|272|+	0	0	0	0	0	0	0	0	0.69	1.57
chr18|62303702|62303903|MLT1K:ERVL-MaLR:LTR|332|-	0	0	0	0	0	0	0	0	0.63	1.63
chr3|30636301|30636378|L2b:L2:LINE|234|-	0	0	0	0	0	0	0	0	0.59	1.67
chr19|23095708|23095800|MIR:MIR:SINE|348|-	0	0	0	0	0	0	0	0	0.51	1.75
chr7|11210071|11210140|MER3:hAT-Charlie:DNA|242|-	0	0	0	0	0	0	0	0	0.51	1.75
chr10|5460468|5460603|MIR:MIR:SINE|291|-	0	0	0	0	0	0	0	0	0.38	1.88
chr1|96492430|96498750|L1_BT:L1:LINE|49|+	0	0	0	0	0	0	0	0	0.01	2.25
chr3|26443842|26444048|Bov-tA2:tRNA-Core-RTE:SINE|154|+	0	0	0	0	0	0	0	0	2.09	0.16
chr13|78379689|78379818|SINE2-2_BT:tRNA:SINE|187|-	0	0	0	0	0	0	0	0	2.02	0.23
chr19|25413421|25413530|OldhAT1:hAT-Ac:DNA|303|-	0	0	0	0	0	0	0	0	1.86	0.39
chr9|34281019|34281068|SINE2-2_BT:tRNA:SINE|122|-	0	0	0	0	0	0	0	0	1.86	0.39
chr18|48350160|48350273|SINE2-1_BT:tRNA:SINE|230|-	0	0	0	0	0	0	0	0	1.68	0.57
chr8|74387385|74387760|MLT1A:ERVL-MaLR:LTR|225|-	0	0	0	0	0	0	0	0	1.68	0.57
chr20|32597051|32597125|L2c:L2:LINE|270|-	0	0	0	0	0	0	0	0	1.65	0.6
chr26|39961839|39961962|MIR3:MIR:SINE|317|-	0	0	0	0	0	0	0	0	1.54	0.71
chr7|38781409|38781633|L2c:L2:LINE|336|-	0	0	0	0	0	0	0	0	1.54	0.71
chr13|75787462|75787574|Tigger18a:TcMar-Tigger:DNA|311|-	0	0	0	0	0	0	0	0	1.52	0.73
chr19|39744600|39744794|L2d2:L2:LINE|297|-	0	0	0	0	0	0	0	0	1.52	0.73
chr16|27560159|27560342|MIR:MIR:SINE|279|-	0	0	0	0	0	0	0	0	1.51	0.74
chr5|77376067|77376872|BovB:RTE-BovB:LINE|118|-	0	0	0	0	0	0	0	0	1.51	0.74
chrX|79572206|79572360|BovB:RTE-BovB:LINE|130|+	0	0	0	0	0	0	0	0	1.46	0.79
chr7|16289538|16289749|L2c:L2:LINE|280|+	0	0	0	0	0	0	0	0	1.44	0.81
chr7|50867972|50868031|MIR3:MIR:SINE|186|+	0	0	0	0	0	0	0	0	1.41	0.84
chr10|51962531|51962651|L4_A_Mam:RTE-X:LINE|330|+	0	0	0	0	0	0	0	0	1.38	0.87
chr15|64760122|64760428|BovB:RTE-BovB:LINE|129|-	0	0	0	0	0	0	0	0	1.35	0.9
chr18|48632974|48633189|Bov-tA1:tRNA-Core-RTE:SINE|122|-	0	0	0	0	0	0	0	0	1.35	0.9
chr12|69074647|69074722|BovB:RTE-BovB:LINE|80|-	0	0	0	0	0	0	0	0	1.34	0.91
chr14|42861837|42861927|MER5B:hAT-Charlie:DNA|216|+	0	0	0	0	0	0	0	0	1.33	0.92
chr11|105910435|105910665|CHR-2_BT:tRNA:SINE|186|+	0	0	0	0	0	0	0	0	1.32	0.93
chr15|43116415|43116512|SINE2-2_BT:tRNA:SINE|237|-	0	0	0	0	0	0	0	0	1.32	0.93
chr19|43075465|43075582|Bov-tA2:tRNA-Core-RTE:SINE|154|-	0	0	0	0	0	0	0	0	1.31	0.94
chr5|26725985|26726252|BOV-A2:Core-RTE:SINE|52|-	0	0	0	0	0	0	0	0	1.31	0.94
chr28|18409616|18409668|L2a:L2:LINE|269|-	0	0	0	0	0	0	0	0	1.29	0.96
chr5|5016242|5016914|BovB:RTE-BovB:LINE|96|+	0	0	0	0	0	0	0	0	1.27	0.98
chr17|13262947|13264362|BovB:RTE-BovB:LINE|166|+	0	0	0	0	0	0	0	0	1.26	0.99
chr11|72046202|72046479|BovB:RTE-BovB:LINE|159|+	0	0	0	0	0	0	0	0	1.25	1
chr6|2102907|2103020|Tigger12c:TcMar-Tigger:DNA|268|+	0	0	0	0	0	0	0	0	1.25	1
chr1|2321969|2322097|MER3:hAT-Charlie:DNA|250|-	0	0	0	0	0	0	0	0	1.23	1.02
chr20|3862315|3862409|L2c:L2:LINE|309|-	0	0	0	0	0	0	0	0	1.22	1.03
chr22|49999184|49999388|MIRc:MIR:SINE|314|+	0	0	0	0	0	0	0	0	1.21	1.04
chr11|36541779|36542043|BOV-A2:Core-RTE:SINE|38|+	0	0	0	0	0	0	0	0	1.2	1.05
chr6|105725045|105725151|MER5B:hAT-Charlie:DNA|320|-	0	0	0	0	0	0	0	0	1.2	1.05
chr11|2330207|2330733|L1MB7:L1:LINE|225|-	0	0	0	0	0	0	0	0	1.19	1.06
chr18|16778392|16778522|BOV-A2:Core-RTE:SINE|62|-	0	0	0	0	0	0	0	0	1.19	1.06
chr27|26337378|26337688|L1ME4a:L1:LINE|333|+	0	0	0	0	0	0	0	0	1.19	1.06
chr1|134778398|134778585|BOV-A2:Core-RTE:SINE|48|-	0	0	0	0	0	0	0	0	1.18	1.07
chr13|77357380|77357568|Bov-tA2:tRNA-Core-RTE:SINE|154|-	0	0	0	0	0	0	0	0	1.16	1.09
chr3|13360815|13361078|BOV-A2:Core-RTE:SINE|72|-	0	0	0	0	0	0	0	0	1.16	1.09
chr8|60587376|60587597|BOV-A2:Core-RTE:SINE|91|-	0	0	0	0	0	0	0	0	1.16	1.09
chr8|22009676|22010013|BovB:RTE-BovB:LINE|178|-	0	0	0	0	0	0	0	0	1.15	1.1
chr21|57352495|57352636|MER58A:hAT-Charlie:DNA|227|+	0	0	0	0	0	0	0	0	1.14	1.11
chr2|121296227|121296389|MIR:MIR:SINE|307|+	0	0	0	0	0	0	0	0	1.13	1.12
chr10|55002329|55002610|L1MB7:L1:LINE|172|+	0	0	0	0	0	0	0	0	1.12	1.13
chr13|63664767|63665087|CHR-2A:tRNA:SINE|178|+	0	0	0	0	0	0	0	0	1.12	1.13
chr29|29623198|29623413|L1_Art:L1:LINE|217|-	0	0	0	0	0	0	0	0	1.11	1.14
chr6|105525183|105525394|Bov-tA1:tRNA-Core-RTE:SINE|152|-	0	0	0	0	0	0	0	0	1.11	1.14
chr7|20653526|20653644|L2c:L2:LINE|303|+	0	0	0	0	0	0	0	0	1.11	1.14
chr9|24011168|24012034|BovB:RTE-BovB:LINE|77|-	0	0	0	0	0	0	0	0	1.09	1.16
chr15|46825281|46825506|Bov-tA1:tRNA-Core-RTE:SINE|129|+	0	0	0	0	0	0	0	0	1.08	1.17
chr13|53390969|53391403|MLT1D:ERVL-MaLR:LTR|269|+	0	0	0	0	0	0	0	0	1.07	1.18
chr3|53437222|53437298|Charlie18a:hAT-Charlie:DNA|171|-	0	0	0	0	0	0	0	0	1.07	1.18
chr10|79527082|79528326|BovB:RTE-BovB:LINE|102|-	0	0	0	0	0	0	0	0	1.06	1.19
chr23|10923012|10923201|MIR:MIR:SINE|247|+	0	0	0	0	0	0	0	0	1.06	1.19
chr14|12412128|12412195|Bov-tA3:tRNA-Core-RTE:SINE|209|-	0	0	0	0	0	0	0	0	1.04	1.21
chr19|43996533|43996776|L2c:L2:LINE|363|+	92.33	39.2	0	0	0	0	0	0	1.04	1.21
chr13|42624775|42625040|BOV-A2:Core-RTE:SINE|49|-	0	0	0	0	0	0	0	0	1.03	1.22
chr1|71375376|71375446|Bov-tA2:tRNA-Core-RTE:SINE|203|+	0	0	0	0	0	0	0	0	1	1.25
chr7|43611402|43611505|MER5C:hAT-Charlie:DNA|252|-	0	0	0	0	0	0	0	0	1	1.25
chr16|50915814|50915952|L1MB5:L1:LINE|285|+	0	0	0	0	0	0	0	0	0.99	1.26
chr1|119025295|119025507|Tigger19a:TcMar-Tigger:DNA|343|-	0	0	0	0	0	0	0	0	0.97	1.28
chr19|21851889|21852113|Charlie2b:hAT-Charlie:DNA|252|+	0	0	0	0	0	0	0	0	0.97	1.28
chr3|13371449|13372100|BovB:RTE-BovB:LINE|186|-	0	0	0	0	0	0	0	0	0.95	1.3
chr9|49122207|49122402|L2b:L2:LINE|374|+	0	0	0	0	0	0	0	0	0.94	1.31
chr14|35450752|35450949|SINE2-3_BT:tRNA:SINE|152|+	0	0	0	0	0	0	0	0	0.93	1.32
chr19|39665517|39665669|MER5A1:hAT-Charlie:DNA|230|-	0	0	0	0	0	0	0	0	0.93	1.32
chr24|53694828|53695031|Bov-tA2:tRNA-Core-RTE:SINE|132|+	0	0	0	0	0	0	0	0	0.91	1.34
chr26|38608834|38609066|Helitron3Na_Mam:Helitron:RC|282|-	0	0	0	0	0	0	0	0	0.9	1.35
chr5|70975960|70976081|L1ME3A:L1:LINE|206|-	0	0	0	0	0	0	0	0	0.9	1.35
chr17|61299425|61299564|MIRc:MIR:SINE|287|-	0	0	0	0	0	0	0	0	0.89	1.36
chr4|60702494|60702679|Bov-tA2:tRNA-Core-RTE:SINE|113|+	0	0	0	0	0	0	0	0	0.89	1.36
chr19|40522867|40522996|MIRb:MIR:SINE|294|+	0	0	0	0	0	0	0	0	0.88	1.37
chr3|16213821|16213952|CHRL1_BT:tRNA:SINE|131|-	0	0	0	0	0	0	0	0	0.85	1.4
chr8|44346616|44346838|BovB:RTE-BovB:LINE|50|+	0	0	0	0	0	0	0	0	0.85	1.4
chr18|2477501|2478637|BovB:RTE-BovB:LINE|28|+	0	0	0	0	0	0	0	0	0.83	1.42
chr21|57368493|57368705|Bov-tA1:tRNA-Core-RTE:SINE|118|+	0	0	0	0	0	0	0	0	0.82	1.43
chr5|105643564|105643761|L1_BT:L1:LINE|59|+	0	0	0	0	0	0	0	0	0.81	1.44
chr1|82118508|82118600|MLT1J2:ERVL-MaLR:LTR|272|+	0	0	0	0	0	0	0	0	0.79	1.46
chr12|35516209|35516303|MamRep1527:LTR:LTR|277|+	1.07	1.01	0	0	0	0	0	0	0.76	1.49
chr16|28510298|28510505|MLT1B:ERVL-MaLR:LTR|246|+	0	0	0	0	0	0	0	0	0.76	1.49
chr2|19651784|19651931|BOV-A2:Core-RTE:SINE|48|-	0	0	0	0	0	0	0	0	0.72	1.53
chr7|14418508|14418626|SINE2-1_BT:tRNA:SINE|212|-	0	0	0	0	0	0	0	0	0.71	1.54
chr23|16351582|16351714|MIRb:MIR:SINE|297|+	0	0	0	0	0	0	0	0	0.7	1.55
chr26|25501636|25501744|L2:L2:LINE|290|-	0	0	0	0	0	0	0	0	0.69	1.56
chr3|32740440|32740729|L2a:L2:LINE|294|-	0	0	0	0	0	0	0	0	0.68	1.57
chr28|9204447|9204885|L1ME3A:L1:LINE|304|-	0	0	0	0	0	0	0	0	0.65	1.6
chr8|60630204|60630271|Bov-tA3:tRNA-Core-RTE:SINE|179|-	0	0	0	0	0	0	0	0	0.64	1.61
chr15|66907884|66908076|MIRc:MIR:SINE|257|+	0	0	0	0	0	0	0	0	0.62	1.63
chr2|79578542|79578827|L2d2:L2:LINE|365|-	0	0	0	0	0	0	0	0	0.62	1.63
chr17|69565899|69566101|MIRb:MIR:SINE|290|-	0	0	0	0	0	0	0	0	0.59	1.66
chr1|126698903|126699079|SINE2-3_BT:tRNA:SINE|133|+	0	0	0	0	0	0	0	0	0.52	1.73
chr18|11699331|11699382|MER5B:hAT-Charlie:DNA|176|-	0	0	0	0	0	0	0	0	0.44	1.81
chr6|88340512|88340954|L2b:L2:LINE|331|-	0	0	0	0	0	0	0	0	0.43	1.82
chr16|77604059|77604351|CHR-2B:tRNA:SINE|190|-	0	0	0	0	0	0	0	0	0.38	1.87
chr11|73346374|73346473|BovB:RTE-BovB:LINE|172|-	0	0	0	0	0	0	0	0	1.7	0.54
chr7|69025148|69025517|MLT1C2:ERVL-MaLR:LTR|214|+	0	0	0	0	0	0	0	0	1.62	0.62
chr26|17165665|17165770|Zaphod:hAT-Tip100:DNA|250|-	0	0	0	0	0	0	0	0	1.61	0.63
chr4|119342777|119342962|Bov-tA2:tRNA-Core-RTE:SINE|141|-	0	0	0	0	0	0	0	0	1.6	0.64
chr6|93644796|93644921|MamSINE1:tRNA-RTE:SINE|361|+	0	0	0	0	0	0	0	0	1.59	0.65
chr6|97242908|97243108|Bov-tA2:tRNA-Core-RTE:SINE|140|+	0	0	0	0	0	0	0	0	1.59	0.65
chr7|15020263|15020534|BOV-A2:Core-RTE:SINE|52|-	0	0	0	0	0	0	0	0	1.57	0.67
chr11|992617|992879|MIRb:MIR:SINE|339|+	0	0	0	0	0	0	0	0	1.56	0.68
chr16|70680114|70680321|Bov-tA2:tRNA-Core-RTE:SINE|142|-	0	0	0	0	0	0	0	0	1.56	0.68
chr28|35897158|35897220|MIRb:MIR:SINE|328|+	0	0	0	0	0	0	0	0	1.46	0.78
chr6|106523148|106523452|BovB:RTE-BovB:LINE|151|-	0	0	0	0	0	0	0	0	1.44	0.8
chr13|77939606|77939801|MIR:MIR:SINE|239|+	0	0	0	0	0	0	0	0	1.37	0.87
chr23|17160149|17160371|Bov-tA1:tRNA-Core-RTE:SINE|117|+	0	0	0	0	0	0	0	0	1.3	0.94
chr3|8927957|8928063|MIRc:MIR:SINE|255|+	0	0	0	0	0	0	0	0	1.3	0.94
chr10|12379490|12379693|Plat_L3:CR1:LINE|315|-	0	0	0	0	0	0	0	0	1.29	0.95
chr25|26549773|26549897|SINE2-2_BT:tRNA:SINE|164|-	0	0	0	0	0	0	0	0	1.29	0.95
chr25|27704612|27704702|BOV-A2:Core-RTE:SINE|300|-	0	0	0	0	0	0	0	0	1.28	0.96
chr5|17855638|17855769|BOV-A2:Core-RTE:SINE|53|-	0	0	0	0	0	0	0	0	1.28	0.96
chr21|21503890|21504453|BovB:RTE-BovB:LINE|190|+	0	0	0	0	0	0	0	0	1.23	1.01
chr1|132921301|132921386|Bov-tA2:tRNA-Core-RTE:SINE|168|+	0	0	0	0	0	0	0	0	1.21	1.03
chr1|130510894|130512035|BovB:RTE-BovB:LINE|171|+	0	0	0	0	0	0	0	0	1.2	1.04
chr28|13226032|13226217|SINE2-3_BT:tRNA:SINE|151|+	0	0	0	0	0	0	0	0	1.19	1.05
chr20|9169668|9169902|MIR:MIR:SINE|311|+	0	0	0	0	0	0	0	0	1.18	1.06
chr25|9599196|9599302|MIR:MIR:SINE|203|+	0	0	0	0	0	0	0	0	1.16	1.08
chr4|112327758|112327953|Bov-tA2:tRNA-Core-RTE:SINE|144|+	0	0	0	0	0	0	0	0	1.16	1.08
chr7|5318759|5318827|MER91A:hAT-Tip100:DNA|235|+	0	0	0	0	0	0	0	0	1.16	1.08
chr17|14963609|14963784|ERVL-B4-int:ERVL:LTR|293|+	0	0	0	0	0	0	0	0	1.15	1.09
chr18|18518069|18518237|Bov-tA2:tRNA-Core-RTE:SINE|119|+	0	0	0	0	0	0	0	0	1.15	1.09
chr8|59834454|59834806|L3:CR1:LINE|321|+	0	0	0	0	0	0	0	0	1.14	1.1
chr5|94030488|94030717|Tigger2a_Art:TcMar-Tigger:DNA|269|-	0	0	0	0	0	0	0	0	1.13	1.11
chr22|29872212|29872397|MIR:MIR:SINE|328|+	0	0	0	0	0	0	0	0	1.12	1.12
chr10|21954683|21954760|MIR3:MIR:SINE|244|+	0	0	0	0	0	0	0	0	1.08	1.16
chr29|44548287|44548918|L1ME3D:L1:LINE|292|+	0	0	0	0	0	0	0	0	1.08	1.16
chr7|1390587|1390678|BOV-A2:Core-RTE:SINE|55|+	0	0	0	0	0	0	0	0	1.08	1.16
chr15|66850362|66850543|MIRb:MIR:SINE|320|+	0	0	0	0	0	0	0	0	1.07	1.17
chr21|23952551|23952747|Bov-tA2:tRNA-Core-RTE:SINE|180|-	0	0	0	0	0	0	0	0	1.05	1.19
chr2|5446250|5446432|L2c:L2:LINE|302|+	0	0	0	0	0	0	0	0	1.05	1.19
chr26|31625364|31625428|Charlie24:hAT-Charlie:DNA|250|+	0	0	0	0	0	0	0	0	1.05	1.19
chr9|41290558|41290619|MIRc:MIR:SINE|267|-	0	0	0	0	0	0	0	0	1.04	1.2
chr5|28660585|28660693|SINE2-1_BT:tRNA:SINE|250|+	0	0	0	0	0	0	0	0	1.02	1.22
chr7|49805357|49805530|MIR:MIR:SINE|205|+	0	0	0	0	0	0	0	0	1.02	1.22
chr15|29070604|29070770|MER33:hAT-Charlie:DNA|211|+	0	0	0	0	0	0	0	0	1.01	1.23
chr22|58479765|58479972|Bov-tA3:tRNA-Core-RTE:SINE|150|-	1.55	1.54	0	0	0	0	0	0	1.01	1.23
chr10|5598319|5598395|BOV-A2:Core-RTE:SINE|237|+	0	0	0	0	0	0	0	0	0.98	1.26
chr16|41687659|41687875|Bov-tA1:tRNA-Core-RTE:SINE|153|-	0	0	0	0	0	0	0	0	0.98	1.26
chr3|32241551|32241731|MIRb:MIR:SINE|280|-	0	0	0	0	0	0	0	0	0.91	1.33
chr3|9653525|9653629|L2c:L2:LINE|310|+	0	0	0	0	0	0	0	0	0.91	1.33
chr6|91765778|91765990|Bov-tA1:tRNA-Core-RTE:SINE|160|-	0	0	0	0	0	0	0	0	0.91	1.33
chr13|12506844|12507008|ORSL:hAT-Tip100:DNA|198|-	0	0	0	0	0	0	0	0	0.9	1.34
chr16|77632676|77632800|SINE2-1_BT:tRNA:SINE|290|+	0	0	0	0	0	0	0	0	0.9	1.34
chr7|22050591|22050693|SINE2-1_BT:tRNA:SINE|186|-	0	0	0	0	0	0	0	0	0.9	1.34
chr23|45415153|45416439|BovB:RTE-BovB:LINE|63|+	0	0	0	0	0	0	0	0	0.87	1.37
chr3|8730141|8730251|L2b:L2:LINE|263|+	0	0	0	0	0	0	0	0	0.81	1.43
chr6|113495820|113495967|SINE2-3_BT:tRNA:SINE|199|+	0	0	0	0	0	0	0	0	0.81	1.43
chr10|46415176|46415294|BovB:RTE-BovB:LINE|161|-	0	0	0	0	0	0	0	0	0.8	1.44
chr4|5494918|5495240|L1MCa:L1:LINE|239|-	0	0	0	0	0	0	0	0	0.78	1.46
chr4|81274755|81274979|MER20B:hAT-Charlie:DNA|279|-	0	0	0	0	0	0	0	0	0.78	1.46
chr9|76876450|76876623|Charlie16a:hAT-Charlie:DNA|259|+	0	0	0	0	0	0	0	0	0.72	1.52
chr6|24814007|24814173|LTR91:LTR:LTR|316|-	0	0	0	0	0	0	0	0	0.7	1.54
chr23|28544473|28544927|BovB:RTE-BovB:LINE|137|-	0	0	0	0	0	0	0	0	0.69	1.55
chr7|102121110|102121275|Bov-tA2:tRNA-Core-RTE:SINE|136|-	0	0	0	0	0	0	0	0	0.69	1.55
chr3|13517452|13517683|L1ME2:L1:LINE|235|+	0	0	0	0	0	0	0	0	0.66	1.58
chr9|49121175|49121240|MIR:MIR:SINE|308|+	0	0	0	0	0	0	0	0	0.53	1.71
chr21|158733|158860|L2b:L2:LINE|279|+	0	0	0	0	0	0	0	0	0.45	1.79
chr21|21842678|21842852|Bov-tA2:tRNA-Core-RTE:SINE|152|-	0	0	0	0	0	0	0	0	0.44	1.8
chr1|153337868|153337935|CHRL:tRNA:SINE|206|-	0	0	0	0	0	0	0	0	0.38	1.86
chr1|79241037|79241103|Bov-tA3:tRNA-Core-RTE:SINE|121|+	0	0	0	0	0	0	0	0	0.38	1.86
chr7|95558615|95559027|BovB:RTE-BovB:LINE|58|+	0	0	0	0	0	0	0	0	1.67	0.57
chr19|15071511|15071611|MIR:MIR:SINE|218|+	0	0	0	0	0	0	0	0	1.66	0.58
chr13|48115797|48115866|Bov-tA2:tRNA-Core-RTE:SINE|147|-	0	0	0	0	0	0	0	0	1.63	0.61
chr3|87113117|87113361|L2a:L2:LINE|351|-	0	0	0	0	0	0	0	0	1.63	0.61
chrX|87047545|87048390|BovB:RTE-BovB:LINE|44|-	0	0	0	0	0	0	0	0	1.41	0.83
chr17|18308665|18308792|Bov-tA2:tRNA-Core-RTE:SINE|153|-	0	0	0	0	0	0	0	0	1.39	0.85
chr15|64706652|64706999|L2b:L2:LINE|343|+	0	0	0	0	0	0	0	0	0.86	1.38
chr18|21838483|21838996|BovB:RTE-BovB:LINE|78|+	0	0	0	0	0	0	0	0	0.86	1.38
chr5|55775780|55776002|Bov-tA1:tRNA-Core-RTE:SINE|113|-	0	0	0	0	0	0	0	0	0.85	1.39
chr9|104100097|104100204|L1M4:L1:LINE|178|+	0	0	0	0	0	0	0	0	0.83	1.41
chr6|22004279|22004666|L2:L2:LINE|393|+	0	0	0	0	0	0	0	0	0.61	1.63
chr9|38880901|38881049|L2d:L2:LINE|344|-	0.54	1.5	0	0	0	0	0	0	0.57	1.67
chrX|121455956|121456156|L1ME4a:L1:LINE|259|-	0	0	0	0	0	0	0	0	0.57	1.67
chr12|21861284|21861418|Kanga1d:TcMar-Tc2:DNA|188|+	0	0	0	0	0	0	0	0	1.12	1.11
chr22|17136291|17136573|L1-2_BT:L1:LINE|111|-	0	0	0	0	0	0	0	0	1.12	1.11
chr1|152714073|152714310|CHR-2A:tRNA:SINE|144|-	0	0	0	0	0	0	0	0	1.11	1.12
chr11|994998|995342|L1-2_BT:L1:LINE|293|+	0	0	0	0	0	0	0	0	1.11	1.12
chr3|26123582|26123734|MamRep605:LTR?:LTR?|293|-	0	0	0	0	0	0	0	0	1.11	1.12
chr16|41555243|41555448|Bov-tA2:tRNA-Core-RTE:SINE|122|-	0	0	0	0	0	0	0	0	2.04	0.19
chr5|99309963|99310155|Bov-tA2:tRNA-Core-RTE:SINE|161|-	0	0	0	0	0	0	0	0	1.83	0.4
chr11|98762897|98762962|BOV-A2:Core-RTE:SINE|154|-	0	0	0	0	0	0	0	0	1.8	0.43
chr1|64662459|64662666|Bov-tA3:tRNA-Core-RTE:SINE|111|-	0	0	0	0	0	0	0	0	1.7	0.53
chr7|17364083|17364428|BovB:RTE-BovB:LINE|192|-	0	0	0	0	0	0	0	0	1.69	0.54
chr5|57061105|57061295|MIRb:MIR:SINE|345|+	0	0	0	0	0	0	0	0	1.63	0.6
chr3|113528040|113528232|MIR:MIR:SINE|294|-	0	0	0	0	0	0	0	0	1.61	0.62
chr29|28471673|28471857|Bov-tA2:tRNA-Core-RTE:SINE|139|+	0	0	0	0	0	0	0	0	1.48	0.75
chr1|107210661|107210811|L1ME3A:L1:LINE|220|+	0	0	0	0	0	0	0	0	1.42	0.81
chr26|42252141|42252338|L2c:L2:LINE|332|+	0	0	0	0	0	0	0	0	1.42	0.81
chr1|141652420|141652487|Bov-tA3:tRNA-Core-RTE:SINE|179|+	0	0	0	0	0	0	0	0	1.41	0.82
chr5|110214973|110215181|Bov-tA2:tRNA-Core-RTE:SINE|131|-	0	0	0	0	0	0	0	0	1.41	0.82
chr11|86625196|86625429|Bov-tA2:tRNA-Core-RTE:SINE|188|-	0	0	0	0	0	0	0	0	1.4	0.83
chr17|62006866|62007138|BOV-A2:Core-RTE:SINE|33|+	0	0	0	0	0	0	0	0	1.4	0.83
chr3|106240470|106240836|BovB:RTE-BovB:LINE|38|+	0	0	0	0	0	0	0	0	1.4	0.83
chr20|13451203|13451411|Bov-tA1:tRNA-Core-RTE:SINE|125|-	0	0	0	0	0	0	0	0	1.39	0.84
chr2|112908665|112908747|L2:L2:LINE|192|-	0	0	0	0	0	0	0	0	1.39	0.84
chr3|54109212|54109279|Bov-tA3:tRNA-Core-RTE:SINE|149|+	0	0	0	0	0	0	0	0	1.39	0.84
chr2|95376305|95376401|BovB:RTE-BovB:LINE|219|-	0	0	0	0	0	0	0	0	1.37	0.86
chr15|3258129|3258202|MER33:hAT-Charlie:DNA|219|+	0	0	0	0	0	0	0	0	1.36	0.87
chr24|541147|541201|L3:CR1:LINE|200|+	0	0	0	0	0	0	0	0	1.35	0.88
chr10|9103821|9104004|MIRb:MIR:SINE|261|-	0	0	0	0	0	0	0	0	1.3	0.93
chr15|38472287|38472479|L2c:L2:LINE|314|+	0	0	0	0	0	0	0	0	1.28	0.95
chr8|74540951|74541022|BTLTR1:ERVK:LTR|127|+	0	0	0	0	0	0	0	0	1.27	0.96
chr3|109686571|109686633|L2a:L2:LINE|262|+	0	0	0	0	0	0	0	0	1.26	0.97
chr19|51217645|51217857|L1ME2:L1:LINE|246|+	0	0	0	0	0	0	0	0	1.24	0.99
chr5|88741407|88741477|MER102c:hAT-Charlie:DNA|246|-	0	0	0	0	0	0	0	0	1.24	0.99
chr6|106510608|106510693|Charlie5:hAT-Charlie:DNA|212|-	0	0	0	0	0	0	0	0	1.24	0.99
chr10|14430928|14430995|Bov-tA3:tRNA-Core-RTE:SINE|224|+	0	0	0	0	0	0	0	0	1.23	1
chr11|78906820|78907025|BOV-A2:Core-RTE:SINE|49|+	1.04	1.74	0	0	0	0	0	0	1.23	1
chr10|87511879|87512639|L1MB3:L1:LINE|226|+	0	0	0	0	0	0	0	0	1.22	1.01
chr1|1935048|1935131|BovB:RTE-BovB:LINE|157|+	0	0	0	0	0	0	0	0	1.2	1.03
chr7|5591187|5591333|CHRL:tRNA:SINE|131|-	0	0	0	0	0	0	0	0	1.2	1.03
chr19|43000002|43000217|CHR-2B:tRNA:SINE|210|-	0	0	0	0	0	0	0	0	1.19	1.04
chr17|57148283|57148761|MLT1D:ERVL-MaLR:LTR|171|+	0	0	0	0	0	0	0	0	1.18	1.05
chr16|39099259|39099470|Bov-tA2:tRNA-Core-RTE:SINE|107|-	0	0	0	0	0	0	0	0	1.17	1.06
chr28|29269803|29270406|MLT1E1-int:ERVL-MaLR:LTR|251|-	0	0	0	0	0	0	0	0	1.17	1.06
chr13|10570671|10571719|BovB:RTE-BovB:LINE|85|+	0	0	0	0	0	0	0	0	1.16	1.07
chr23|13066983|13067170|Bov-tA3:tRNA-Core-RTE:SINE|141|-	0	0	0	0	0	0	0	0	1.15	1.08
chr10|102855581|102855765|Bov-tA2:tRNA-Core-RTE:SINE|82|+	0	0	0	0	0	0	0	0	1.14	1.09
chr23|28291346|28291653|L1MEh:L1:LINE|330|+	0	0	0	0	0	0	0	0	1.14	1.09
chrX|87046134|87047474|BovB:RTE-BovB:LINE|44|-	0	0	0	0	0	0	0	0	1.13	1.1
chr11|2809897|2810126|MIRb:MIR:SINE|288|-	0	0	0	0	0	0	0	0	1.09	1.14
chr3|43165233|43165401|L1ME4a:L1:LINE|304|+	0	0	0	0	0	0	0	0	1.09	1.14
chr8|60503610|60504305|L1M4:L1:LINE|254|+	0	0	0	0	0	0	0	0	1.09	1.14
chr10|79510477|79510707|MER67C:ERV1:LTR|159|-	0	0	0	0	0	0	0	0	1.08	1.15
chr3|1213435|1213589|MIR3:MIR:SINE|333|+	0	0	0	0	0	0	0	0	1.07	1.16
chr3|67090385|67090482|Bov-tA2:tRNA-Core-RTE:SINE|124|+	0	0	0	0	0	0	0	0	1.06	1.17
chr17|50819631|50819802|MLT1C2:ERVL-MaLR:LTR|215|-	0	0	0	0	0	0	0	0	1.05	1.18
chr26|10609658|10609799|MIRb:MIR:SINE|326|+	0	0	0	0	0	0	0	0	1.04	1.19
chr4|119443864|119444071|MIRb:MIR:SINE|342|-	0	0	0	0	0	0	0	0	1.04	1.19
chr19|12773658|12773830|Bov-tA2:tRNA-Core-RTE:SINE|173|+	0	0	0	0	0	0	0	0	1.03	1.2
chr14|12436988|12437204|Bov-tA2:tRNA-Core-RTE:SINE|183|-	0	0	0	0	0	0	0	0	1	1.23
chr22|344926|344996|BTLTR1:ERVK:LTR|129|+	0	0	0	0	0	0	0	0	1	1.23
chr18|63259182|63259385|Bov-tA2:tRNA-Core-RTE:SINE|151|+	0	0	0	0	0	0	0	0	0.99	1.24
chr4|15665411|15665683|BOV-A2:Core-RTE:SINE|44|+	0	0	0	0	0	0	0	0	0.98	1.25
chr8|28798046|28799315|BovB:RTE-BovB:LINE|50|+	0	0	0	0	0	0	0	0	0.98	1.25
chr14|69560066|69560164|MIRc:MIR:SINE|181|-	0	0	0	0	0	0	0	0	0.97	1.26
chr18|1630276|1630472|Bov-tA2:tRNA-Core-RTE:SINE|97|+	0	0	0	0	0	0	0	0	0.95	1.28
chr5|119812962|119813365|L2a:L2:LINE|331|+	0	0	0	0	0	0	0	0	0.95	1.28
chr8|63205369|63205470|BOV-A2:Core-RTE:SINE|160|+	0	0	0	0	0	0	0	0	0.93	1.3
chr16|3426242|3426380|MIRb:MIR:SINE|285|-	0	0	0	0	0	0	0	0	0.92	1.31
chr14|62702361|62702507|L2:L2:LINE|362|+	0	0	0	0	0	0	0	0	0.91	1.32
chr9|12070685|12070962|CHR-2B:tRNA:SINE|170|+	3.25	2.16	0	0	0	0	0	0	0.91	1.32
chr7|38947587|38947792|Bov-tA2:tRNA-Core-RTE:SINE|170|+	0	0	0	0	0	0	0	0	0.89	1.34
chr18|7730276|7730365|MIR:MIR:SINE|219|+	0	0	0	0	0	0	0	0	0.88	1.35
chr5|87770524|87770716|Bov-tA2:tRNA-Core-RTE:SINE|105|+	0	0	0	0	0	0	0	0	0.88	1.35
chr8|9983563|9983683|Bov-tA2:tRNA-Core-RTE:SINE|158|-	0	0	0	0	0	0	0	0	0.88	1.35
chr10|55005394|55005564|BovB:RTE-BovB:LINE|45|+	0	0	0	0	0	0	0	0	0.86	1.37
chr22|42922675|42922830|Bov-tA3:tRNA-Core-RTE:SINE|161|+	0	0	0	0	0	0	0	0	0.86	1.37
chr18|39177770|39177949|MIRc:MIR:SINE|308|-	0	0	0	0	0	0	0	0	0.85	1.38
chr19|35459586|35459682|Charlie15a:hAT-Charlie:DNA|191|-	0	0	0	0	0	0	0	0	0.85	1.38
chr11|101420527|101420816|MER110-int:ERV1:LTR|327|+	0	0	0	0	0	0	0	0	0.83	1.4
chr11|99078514|99078632|SINE2-1_BT:tRNA:SINE|178|+	0	0	0	0	0	0	0	0	0.83	1.4
chr10|80703033|80703158|Bov-tA2:tRNA-Core-RTE:SINE|195|-	0	0	0	0	0	0	0	0	0.82	1.41
chr28|42211155|42211349|Bov-tA2:tRNA-Core-RTE:SINE|124|-	0	0	0	0	0	0	0	0	0.8	1.43
chr17|50819148|50819459|MLT1C2:ERVL-MaLR:LTR|215|-	0	0	0	0	0	0	0	0	0.79	1.44
chr21|34047736|34047793|MamRTE1:RTE-BovB:LINE|222|-	0	0	0	0	0	0	0	0	0.76	1.47
chr5|29781485|29781625|L2:L2:LINE|350|-	0	0	0	0	0	0	0	0	0.76	1.47
chr4|112573441|112573612|MIRc:MIR:SINE|347|+	0	0	0	0	0	0	0	0	0.72	1.51
chr5|113440474|113440668|BOV-A2:Core-RTE:SINE|188|-	0	0	0	0	0	0	0	0	0.7	1.53
chr1|53613020|53613130|BovB:RTE-BovB:LINE|169|+	0	0	0	0	0	0	0	0	0.68	1.55
chr28|24472579|24474171|BovB:RTE-BovB:LINE|125|-	0	0	0	0	0	0	0	0	0.65	1.58
chr9|98708720|98708839|Bov-tA2:tRNA-Core-RTE:SINE|134|-	0	0	0	0	0	0	0	0	0.61	1.62
chr16|30714065|30714185|L2d2:L2:LINE|333|-	0	0	0	0	0	0	0	0	0.59	1.64
chr18|15575549|15575813|L1MB7:L1:LINE|210|-	0	0	0	0	0	0	0	0	0.59	1.64
chr29|37349197|37349418|MIR:MIR:SINE|294|+	0	0	0	0	0	0	0	0	0.58	1.65
chr10|38236996|38237214|L1MEf:L1:LINE|319|-	0	0	0	0	0	0	0	0	0.55	1.68
chr17|18263734|18263961|Bov-tA1:tRNA-Core-RTE:SINE|129|-	0	0	0	0	0	0	0	0	0.53	1.7
chr2|46556050|46556259|Bov-tA2:tRNA-Core-RTE:SINE|148|+	0	0	0	0	0	0	0	0	0.5	1.73
chr3|13330484|13330607|MIRb:MIR:SINE|210|-	0	0	0	0	0	0	0	0	0.47	1.76
chr6|59163746|59163816|Bov-tA1:tRNA-Core-RTE:SINE|174|+	0	0	0	0	0	0	0	0	0.3	1.93
chr24|34553797|34553995|Bov-tA2:tRNA-Core-RTE:SINE|118|+	0	0	0	0	0	0	0	0	2.08	0.14
chr22|51031547|51031686|L2d2:L2:LINE|265|-	0	0	0	0	0	0	0	0	1.59	0.63
chr11|2692859|2693383|BovB:RTE-BovB:LINE|137|-	0	0	0	0	0	0	0	0	1.34	0.88
chr13|17578977|17579243|BOV-A2:Core-RTE:SINE|90|-	0	0	0	0	0	0	0	0	1.33	0.89
chr4|93075819|93075951|Charlie22a:hAT-Charlie:DNA|296|+	0	0	0	0	0	0	0	0	1.32	0.9
chr25|37780336|37780462|Bov-tA3:tRNA-Core-RTE:SINE|79|+	0	0	0	0	0	0	0	0	1.3	0.92
chr5|30879839|30880126|CHR-2B:tRNA:SINE|187|+	0	0	0	0	0	0	0	0	1.3	0.92
chr23|10092794|10093583|L1-3_BT:L1:LINE|169|-	0	0	0	0	0	0	0	0	1.29	0.93
chr5|109481302|109481477|MIR:MIR:SINE|219|-	0	0	0	0	0	0	0	0	1.29	0.93
chr18|15020408|15020629|MIR:MIR:SINE|322|+	0	0	0	0	0	0	0	0	0.92	1.3
chr29|40994584|40994845|MER21C:ERVL:LTR|241|-	0	0	0	0	0	0	0	0	0.92	1.3
chr23|32986491|32986680|MIR:MIR:SINE|244|+	0	0	0	0	0	0	0	0	0.89	1.33
chr1|57636870|57637826|L1_BT:L1:LINE|48|-	0	0	0	0	0	0	0	0	0.88	1.34
chr24|43501505|43501784|CHR-2:tRNA:SINE|209|+	0	0	0	0	0	0	0	0	0.87	1.35
chr3|21691012|21691572|BovB:RTE-BovB:LINE|16|-	0	0	0	0	0	0	0	0	0.87	1.35
chr4|15875819|15876520|L1-3_BT:L1:LINE|216|-	0	0	0	0	0	0	0	0	0.87	1.35
chr29|8705588|8706012|BovB:RTE-BovB:LINE|176|+	0	0	0	0	0	0	0	0	0.86	1.36
chr14|67976863|67977037|Bov-tA2:tRNA-Core-RTE:SINE|151|+	0	0	0	0	0	0	0	0	0.67	1.55
chr26|18840131|18840365|MIR:MIR:SINE|286|+	0	0	0	0	0	0	0	0	0.65	1.57
chr1|153825085|153825272|Bov-tA2:tRNA-Core-RTE:SINE|109|-	0	0	0	0	0	0	0	0	0.61	1.61
chr1|152705294|152705468|L2a:L2:LINE|337|-	0	0	0	0	0	0	0	0	0.43	1.79
chr10|5590861|5590940|Charlie30b:hAT-Charlie:DNA|241|+	0	0	0	0	0	0	0	0	0.37	1.85
chr18|2083665|2083812|L1MC5a:L1:LINE|292|-	0	0	0	0	0	0	0	0	1.65	0.57
chr11|36540699|36540923|MIRb:MIR:SINE|314|+	0	0	0	0	0	0	0	0	1.63	0.59
chr26|39663953|39664058|MIR3:MIR:SINE|381|-	0	0	0	0	0	0	0	0	1.63	0.59
chr21|21714520|21714628|SINE2-2_BT:tRNA:SINE|187|-	0	0	0	0	0	0	0	0	1.52	0.7
chrX|79497346|79497548|Bov-tA2:tRNA-Core-RTE:SINE|104|-	0	0	0	0	0	0	0	0	1.52	0.7
chr15|62225943|62226298|L1ME1:L1:LINE|241|-	0	0	0	0	0	0	0	0	1.5	0.72
chr2|6604039|6604094|Bov-tA1:tRNA-Core-RTE:SINE|164|+	1.32	1.81	0	0	0	0	0	0	1.5	0.72
chr26|35412543|35412600|Bov-tA3:tRNA-Core-RTE:SINE|123|+	0	0	0	0	0	0	0	0	1.49	0.73
chr14|26244369|26244443|MIR:MIR:SINE|306|+	0	0	0	0	0	0	0	0	1.47	0.75
chr10|84637436|84637654|Bov-tA1:tRNA-Core-RTE:SINE|161|+	0	0	0	0	0	0	0	0	1.45	0.77
chr7|6885104|6885192|Bov-tA3:tRNA-Core-RTE:SINE|114|-	0	0	0	0	0	0	0	0	1.44	0.78
chr15|29183794|29183985|CHRL:tRNA:SINE|188|+	0	0	0	0	0	0	0	0	1.42	0.8
chr5|74449308|74449493|Bov-tA2:tRNA-Core-RTE:SINE|157|-	0	0	0	0	0	0	0	0	1.38	0.84
chr18|18517560|18517663|MER5A:hAT-Charlie:DNA|168|+	0	0	0	0	0	0	0	0	1.28	0.94
chr20|3819505|3820629|BovB:RTE-BovB:LINE|84|+	0	0	0	0	0	0	0	0	1.25	0.97
chr25|26424694|26425263|L2a:L2:LINE|330|-	0	0	0	0	0	0	0	0	1.23	0.99
chr1|97395063|97395236|Bov-tA2:tRNA-Core-RTE:SINE|171|-	0	0	0	0	0	0	0	0	1.22	1
chr12|36336047|36336316|BOV-A2:Core-RTE:SINE|41|+	0	0	0	0	0	0	0	0	1.21	1.01
chr19|33490752|33490881|L1MC4:L1:LINE|302|-	0	0	0	0	0	0	0	0	1.2	1.02
chr6|115749213|115749422|Bov-tA2:tRNA-Core-RTE:SINE|151|-	0	0	0	0	0	0	0	0	1.2	1.02
chr11|99082335|99082603|BOV-A2:Core-RTE:SINE|64|+	0	0	0	0	0	0	0	0	1.13	1.09
chr8|28799316|28799576|BOV-A2:Core-RTE:SINE|88|+	0	0	0	0	0	0	0	0	1.13	1.09
chr11|70922899|70924002|BovB:RTE-BovB:LINE|182|+	0	0	0	0	0	0	0	0	1.09	1.13
chr21|45139347|45140078|L2c:L2:LINE|325|-	0	0	0	0	0	0	0	0	1.07	1.15
chr7|68810857|68811250|BovB:RTE-BovB:LINE|125|-	0	0	0	0	0	0	0	0	1.07	1.15
chr12|11158066|11158199|MIR:MIR:SINE|275|-	0	0	0	0	0	0	0	0	1.06	1.16
chr21|41238636|41238859|MIR:MIR:SINE|265|+	0	0	0	0	0	0	0	0	1.06	1.16
chrX|35285018|35285838|BovB:RTE-BovB:LINE|29|+	0	0	0	0	0	0	0	0	1.03	1.19
chr10|11825054|11825268|Bov-tA1:tRNA-Core-RTE:SINE|117|-	0	0	0	0	0	0	0	0	1.02	1.2
chr14|16084611|16084840|MIR:MIR:SINE|354|-	0	0	0	0	0	0	0	0	1	1.22
chr15|47811606|47811820|Bov-tA2:tRNA-Core-RTE:SINE|144|-	0	0	0	0	0	0	0	0	1	1.22
chr2|86095728|86095787|Bov-tA2:tRNA-Core-RTE:SINE|136|+	0	0	0	0	0	0	0	0	0.99	1.23
chr3|31827751|31827912|Bov-tA2:tRNA-Core-RTE:SINE|81|+	0	0	0	0	0	0	0	0	0.96	1.26
chr4|46266060|46267352|BovB:RTE-BovB:LINE|93|+	0	0	0	0	0	0	0	0	0.96	1.26
chr3|19594638|19594721|BTLTR1J:ERVK:LTR|301|-	0	0	0	0	0	0	0	0	0.95	1.27
chr11|10241986|10242193|Bov-tA3:tRNA-Core-RTE:SINE|88|+	0	0	0	0	0	0	0	0	0.84	1.38
chr12|16243420|16243611|L2d2:L2:LINE|312|-	0	0	0	0	0	0	0	0	0.84	1.38
chr2|48235949|48237230|BovB:RTE-BovB:LINE|104|+	0	0	0	0	0	0	0	0	0.83	1.39
chr26|17176163|17176327|MIRb:MIR:SINE|323|-	0	0	0	0	0	0	0	0	0.8	1.42
chr11|95887705|95888055|BovB:RTE-BovB:LINE|99|+	0	0	0	0	0	0	0	0	0.79	1.43
chr7|62989854|62989984|BOV-A2:Core-RTE:SINE|100|+	0	0	0	0	0	0	0	0	0.79	1.43
chr29|41098718|41098900|MIR:MIR:SINE|255|-	0	0	0	0	0	0	0	0	0.78	1.44
chr22|52323509|52323566|MIRc:MIR:SINE|231|-	0	0	0	0	0	0	0	0	0.75	1.47
chr3|78965596|78965882|Plat_L3:CR1:LINE|352|-	0	0	0	0	0	0	0	0	0.73	1.49
chr29|7407013|7407170|Bov-tA2:tRNA-Core-RTE:SINE|118|+	0	0	0	0	0	0	0	0	0.57	1.65
chr14|26240116|26240194|L2d2:L2:LINE|267|+	0	0	0	0	0	0	0	0	0.48	1.74
chr27|15724014|15724222|Bov-tA2:tRNA-Core-RTE:SINE|106|-	12.93	28.31	0	0	0	0	0	0	0.48	1.74
chr4|103528896|103528993|L2d:L2:LINE|292|+	0	0	0	0	0	0	0	0	1.91	0.3
chr8|87011707|87011886|MER58C:hAT-Charlie:DNA|253|-	0	0	0	0	0	0	0	0	1.77	0.44
chr19|56869706|56869818|SINE2-1_BT:tRNA:SINE|160|+	0	0	0	0	0	0	0	0	1.66	0.55
chr19|33962452|33962678|L1M4:L1:LINE|162|+	0	0	0	0	0	0	0	0	1.6	0.61
chr29|9106640|9106817|LTR91A:LTR:LTR|305|+	0	0	0	0	0	0	0	0	1.53	0.68
chr2|129126733|129126855|SINE2-2_BT:tRNA:SINE|198|-	0	0	0	0	0	0	0	0	1.52	0.69
chr23|7183370|7183496|L1_Art:L1:LINE|281|-	0	0	0	0	0	0	0	0	1.52	0.69
chr9|31825469|31825560|Charlie1a:hAT-Charlie:DNA|187|+	0	0	0	0	0	0	0	0	1.49	0.72
chr5|24726282|24726676|L1MB8:L1:LINE|168|-	0	0	0	0	0	0	0	0	1.43	0.78
chr14|10767703|10767986|L2a:L2:LINE|293|+	0	0	0	0	0	0	0	0	1.36	0.85
chr11|59870061|59870217|L1ME3G:L1:LINE|290|-	0	0	0	0	0	0	0	0	1.34	0.87
chr16|55182718|55183619|L3:CR1:LINE|306|-	0	0	0	0	0	0	0	0	1.34	0.87
chr22|202953|203092|BOV-A2:Core-RTE:SINE|116|-	0	0	0	0	0	0	0	0	1.34	0.87
chr5|73645937|73646111|MIRb:MIR:SINE|264|+	0	0	0	0	0	0	0	0	1.33	0.88
chr2|120874743|120874943|Bov-tA2:tRNA-Core-RTE:SINE|115|+	0	0	0	0	0	0	0	0	1.32	0.89
chr7|4285983|4286080|MER5B:hAT-Charlie:DNA|308|-	0	0	0	0	0	0	0	0	1.31	0.9
chr8|9663970|9665222|BovB:RTE-BovB:LINE|140|+	0	0	0	0	0	0	0	0	1.29	0.92
chr5|82820133|82820198|BOV-A2:Core-RTE:SINE|261|+	0	0	0	0	0	0	0	0	1.27	0.94
chr10|13231930|13232173|BOV-A2:Core-RTE:SINE|53|+	0	0	0	0	0	0	0	0	1.26	0.95
chr2|118233626|118234093|BovB:RTE-BovB:LINE|118|+	0	0	0	0	0	0	0	0	1.26	0.95
chr11|80846339|80846406|BOV-A2:Core-RTE:SINE|209|-	0	0	0	0	0	0	0	0	1.25	0.96
chr1|77289446|77289662|Bov-tA1:tRNA-Core-RTE:SINE|162|+	0	0	0	0	0	0	0	0	1.24	0.97
chr8|84455518|84455734|Bov-tA1:tRNA-Core-RTE:SINE|130|+	0	0	0	0	0	0	0	0	1.24	0.97
chrX|18467793|18468032|Tigger19a:TcMar-Tigger:DNA|274|-	0	0	0	0	0	0	0	0	1.22	0.99
chr11|229976|230155|Bov-tA1:tRNA-Core-RTE:SINE|168|+	0	0	0	0	0	0	0	0	1.21	1
chr15|66913416|66913515|MIRc:MIR:SINE|159|+	0	0	0	0	0	0	0	0	1.21	1
chr8|84867143|84867422|X12_DNA:TcMar-Tigger:DNA|266|+	0	0	0	0	0	0	0	0	1.19	1.02
chr9|45252077|45252488|BovB:RTE-BovB:LINE|137|+	0	0	0	0	0	0	0	0	1.16	1.05
chr3|33028534|33028687|MIRb:MIR:SINE|322|+	0	0	0	0	0	0	0	0	1.15	1.06
chr19|63301859|63302233|L1ME3A:L1:LINE|243|+	0	0	0	0	0	0	0	0	1.14	1.07
chr5|76110894|76111129|MIR:MIR:SINE|323|-	0	0	0	0	0	0	0	0	1.14	1.07
chrX|80302613|80303168|L1ME3A:L1:LINE|271|-	0	0	0	0	0	0	0	0	1.14	1.07
chr18|50704206|50705198|BovB:RTE-BovB:LINE|110|+	0	0	0	0	0	0	0	0	1.13	1.08
chr10|101848769|101848830|MLT1C:ERVL-MaLR:LTR|50|-	0	0	0	0	0	0	0	0	1.12	1.09
chr25|21855504|21855660|MER5A:hAT-Charlie:DNA|174|+	0	0	0	0	0	0	0	0	1.12	1.09
chr17|62505456|62505559|MIRc:MIR:SINE|255|-	0	0	0	0	0	0	0	0	1.11	1.1
chr7|38835447|38835586|MIRb:MIR:SINE|286|-	0	0	0	0	0	0	0	0	1.11	1.1
chr10|13345436|13345510|MIR3:MIR:SINE|264|-	0	0	0	0	0	0	0	0	1.09	1.12
chr21|65042497|65043188|L1M5:L1:LINE|266|+	0	0	0	0	0	0	0	0	1.09	1.12
chr10|72502413|72502572|MIR:MIR:SINE|297|+	0	0	0	0	0	0	0	0	1.06	1.15
chr22|50990152|50990357|MIR:MIR:SINE|409|-	0	0	0	0	0	0	0	0	1.06	1.15
chr3|34306357|34306560|Bov-tA2:tRNA-Core-RTE:SINE|148|+	0	0	0	0	0	0	0	0	1.06	1.15
chr4|82791632|82791843|MER3:hAT-Charlie:DNA|232|+	0	0	0	0	0	0	0	0	1.05	1.16
chr19|12503512|12503781|BOV-A2:Core-RTE:SINE|60|+	0	0	0	0	0	0	0	0	1.04	1.17
chr20|10534802|10534970|L2a:L2:LINE|329|-	0	0	0	0	0	0	0	0	1.02	1.19
chr5|49097593|49097679|SINE2-1_BT:tRNA:SINE|163|+	0	0	0	0	0	0	0	0	1.02	1.19
chr6|58064850|58065012|MER63A:hAT-Tip100:DNA|302|-	0	0	0	0	0	0	0	0	1.02	1.19
chr7|5875101|5875156|BovB:RTE-BovB:LINE|200|+	0	0	0	0	0	0	0	0	1.02	1.19
chr5|97942586|97942776|LTR33B:ERVL:LTR|317|-	0	0	0	0	0	0	0	0	0.99	1.22
chr13|65353050|65353110|Bov-tA3:tRNA-Core-RTE:SINE|200|+	0	0	0	0	0	0	0	0	0.98	1.23
chr5|82781212|82781495|MamRep605:LTR?:LTR?|286|-	0	0	0	0	0	0	0	0	0.98	1.23
chr22|16007455|16007877|ALTR2B1_BT:ERV1:LTR|119|+	0	0	0	0	0	0	0	0	0.97	1.24
chr8|9986555|9986868|L1ME3Cz:L1:LINE|219|-	0	0	0	0	0	0	0	0	0.97	1.24
chr22|37607182|37607386|Bov-tA3:tRNA-Core-RTE:SINE|98|+	0	0	0	0	0	0	0	0	0.95	1.26
chr22|7434152|7434264|Bov-tA2:tRNA-Core-RTE:SINE|188|-	0	0	0	0	0	0	0	0	0.94	1.27
chr5|45735098|45735791|L2a:L2:LINE|296|-	0	0	0	0	0	0	0	0	0.94	1.27
chr14|12441540|12442637|BovB:RTE-BovB:LINE|26|-	0	0	0	0	0	0	0	0	0.91	1.3
chr5|56827924|56827994|MIRb:MIR:SINE|329|+	0	0	0	0	0	0	0	0	0.88	1.33
chr13|22975141|22975223|CHR-2A:tRNA:SINE|219|-	0	0	0	0	0	0	0	0	0.82	1.39
chr18|43176914|43178050|L1MA9:L1:LINE|151|+	0	0	0	0	0	0	0	0	0.81	1.4
chr13|12511934|12512201|BOV-A2:Core-RTE:SINE|53|-	0	0	0	0	0	0	0	0	0.8	1.41
chr5|95126168|95126370|Bov-tA2:tRNA-Core-RTE:SINE|147|-	0	0	0	0	0	0	0	0	0.8	1.41
chr7|81301294|81301409|MIRc:MIR:SINE|267|+	0	0	0	0	0	0	0	0	0.78	1.43
chr26|8742766|8742893|MIR1_Amn:MIR:SINE|339|-	0	0	0	0	0	0	0	0	0.75	1.46
chr5|88743255|88743677|BovB:RTE-BovB:LINE|137|-	0	0	0	0	0	0	0	0	0.71	1.5
chr17|52594276|52594372|L1ME3G:L1:LINE|266|+	0	0	0	0	0	0	0	0	0.67	1.54
chr3|51161975|51162131|L1ME3Cz:L1:LINE|215|+	0	0	0	0	0	0	0	0	0.67	1.54
chr22|48664422|48664556|MLT1K:ERVL-MaLR:LTR|258|-	0	0	0	0	0	0	0	0	0.5	1.71
chr10|76633107|76633218|L2a:L2:LINE|252|-	0	0	0	0	0	0	0	0	0.48	1.73
chr9|12010293|12010373|MIR3:MIR:SINE|325|+	0	0	0	0	0	0	0	0	0.46	1.75
chr18|58101317|58101434|MIR:MIR:SINE|284|+	0	0	0	0	0	0	0	0	0.45	1.76
chr24|35555405|35555496|CHR-2_BT:tRNA:SINE|247|+	0	0	0	0	0	0	0	0	0.39	1.82
chr13|53209312|53209364|MIR3:MIR:SINE|308|-	0	0	0	0	0	0	0	0	0.32	1.89
chr7|49689680|49690464|L1MB5:L1:LINE|199|-	0	0	0	0	0	0	0	0	1.83	0.37
chr12|19483041|19483250|Bov-tA2:tRNA-Core-RTE:SINE|151|-	0	0	0	0	0	0	0	0	1.74	0.46
chr17|69623359|69623434|MIR1_Amn:MIR:SINE|253|-	0	0	0	0	0	0	0	0	1.74	0.46
chr22|56314367|56314439|MIR3:MIR:SINE|306|+	0	0	0	0	0	0	0	0	1.73	0.47
chr6|97895891|97896043|BtERVF2_I-int:ERV1:LTR|293|-	0	0	0	0	0	0	0	0	1.72	0.48
chr17|63305464|63305584|MIR:MIR:SINE|299|+	0	0	0	0	0	0	0	0	1.62	0.58
chr2|129333178|129333461|L2c:L2:LINE|353|+	0	0	0	0	0	0	0	0	1.62	0.58
chr7|14699492|14699685|Bov-tA2:tRNA-Core-RTE:SINE|115|-	0	0	0	0	0	0	0	0	1.56	0.64
chr28|44031564|44031824|MER102c:hAT-Charlie:DNA|259|+	0	0	0	0	0	0	0	0	1.53	0.67
chr29|36474109|36474192|L2c:L2:LINE|308|+	0	0	0	0	0	0	0	0	1.53	0.67
chr3|12541013|12542085|L1MD:L1:LINE|211|+	0	0	0	0	0	0	0	0	1.53	0.67
chr29|31815698|31815900|Bov-tA2:tRNA-Core-RTE:SINE|156|-	0	0	0	0	0	0	0	0	1.52	0.68
chr4|60714778|60714848|BovB:RTE-BovB:LINE|29|+	0	0	0	0	0	0	0	0	1.49	0.71
chr13|54096020|54096228|Bov-tA3:tRNA-Core-RTE:SINE|106|+	0	0	0	0	0	0	0	0	1.43	0.77
chr7|68919019|68919194|MER20:hAT-Charlie:DNA|184|+	0	0	0	0	0	0	0	0	1.43	0.77
chr2|65426180|65426326|MLT1H2:ERVL-MaLR:LTR|268|-	0	0	0	0	0	0	0	0	1.41	0.79
chr4|112223247|112223449|MLT1K:ERVL-MaLR:LTR|316|-	0	0	0	0	0	0	0	0	1.4	0.8
chr2|120874196|120874607|L3:CR1:LINE|339|+	0	0	0	0	0	0	0	0	1.37	0.83
chr9|104104399|104104519|BOV-A2:Core-RTE:SINE|91|+	0	0	0	0	0	0	0	0	1.37	0.83
chr11|70947663|70948134|L1MB8:L1:LINE|188|-	0	0	0	0	0	0	0	0	1.36	0.84
chr2|5110044|5110245|Bov-tA2:tRNA-Core-RTE:SINE|129|+	0	0	0	0	0	0	0	0	1.35	0.85
chr25|24896745|24896859|BovB:RTE-BovB:LINE|175|+	1.61	0.58	0	0	0	0	0	0	1.35	0.85
chr13|67698660|67698777|L1-2_BT:L1:LINE|145|+	0	0	0	0	0	0	0	0	1.34	0.86
chr20|41486673|41486871|Bov-tA3:tRNA-Core-RTE:SINE|101|+	0	0	0	0	0	0	0	0	1.34	0.86
chr4|48015943|48016081|BOV-A2:Core-RTE:SINE|101|+	0	0	0	0	0	0	0	0	1.32	0.88
chr18|1637876|1638100|Bov-tA1:tRNA-Core-RTE:SINE|138|+	0	0	0	0	0	0	0	0	1.3	0.9
chr25|2378345|2378513|MIRc:MIR:SINE|248|+	0	0	0	0	0	0	0	0	1.29	0.91
chr5|25550892|25551078|Bov-tA2:tRNA-Core-RTE:SINE|124|-	0	0	0	0	0	0	0	0	1.29	0.91
chr9|23098634|23098734|L2:L2:LINE|309|-	0	0	0	0	0	0	0	0	1.27	0.93
chr13|63672174|63672277|Bov-tA3:tRNA-Core-RTE:SINE|137|+	0	0	0	0	0	0	0	0	1.25	0.95
chr1|144021953|144022688|BovB:RTE-BovB:LINE|168|+	0	0	0	0	0	0	0	0	1.23	0.97
chr23|15944611|15945346|BovB:RTE-BovB:LINE|37|-	0	0	0	0	0	0	0	0	1.23	0.97
chr22|32445018|32445095|Bov-tA2:tRNA-Core-RTE:SINE|143|-	0	0	0	0	0	0	0	0	1.21	0.99
chr14|69056280|69056424|MARNA:TcMar-Mariner:DNA|312|+	0	0	0	0	0	0	0	0	1.2	1
chr26|44371450|44371580|Bov-tA2:tRNA-Core-RTE:SINE|115|-	0	0	0	0	0	0	0	0	1.2	1
chr19|22240436|22240527|L1ME3:L1:LINE|235|+	0	0	0	0	0	0	0	0	1.19	1.01
chr5|29472592|29472660|Bov-tA2:tRNA-Core-RTE:SINE|194|-	0	0	0	0	0	0	0	0	1.14	1.06
chr6|26104756|26104888|MER5A:hAT-Charlie:DNA|297|+	0	0	0	0	0	0	0	0	1.14	1.06
chr7|68808810|68809567|L1ME3B:L1:LINE|290|-	0	0	0	0	0	0	0	0	1.14	1.06
chrX|90479242|90479476|L1MB7:L1:LINE|258|+	0	0	0	0	0	0	0	0	1.12	1.08
chr2|15345181|15345603|BovB:RTE-BovB:LINE|85|-	0	0	0	0	0	0	0	0	1.11	1.09
chr18|36567212|36567896|L1ME3B:L1:LINE|272|+	0	0	0	0	0	0	0	0	1.09	1.11
chr19|49727596|49728512|L1_BT:L1:LINE|60|+	0	0	0	0	0	0	0	0	1.09	1.11
chr11|48994156|48994358|Bov-tA1:tRNA-Core-RTE:SINE|124|+	0	0	0	0	0	0	0	0	1.08	1.12
chr26|17520833|17520901|L3b:CR1:LINE|219|-	0	0	0	0	0	0	0	0	1.08	1.12
chr12|36418414|36418620|Bov-tA1:tRNA-Core-RTE:SINE|135|-	0	0	0	0	0	0	0	0	1.07	1.13
chr14|812815|812919|Bov-tA2:tRNA-Core-RTE:SINE|122|+	0	0	0	0	0	0	0	0	1.07	1.13
chr7|16297833|16297944|SINE2-1_BT:tRNA:SINE|261|+	0	0	0	0	0	0	0	0	1.06	1.14
chr8|110296273|110296722|L1MC1:L1:LINE|172|-	0	0	0	0	0	0	0	0	1.05	1.15
chrX|36968660|36968839|Bov-tA3:tRNA-Core-RTE:SINE|79|+	0	0	0	0	0	0	0	0	1.05	1.15
chr25|16493365|16494226|BovB:RTE-BovB:LINE|87|-	0	0	0	0	0	0	0	0	0.99	1.21
chr10|42756139|42757050|BovB:RTE-BovB:LINE|85|-	0	0	0	0	0	0	0	0	0.98	1.22
chr5|48526632|48526908|CHR-2B:tRNA:SINE|188|-	0	0	0	0	0	0	0	0	0.97	1.23
chr2|4813545|4813764|Bov-tA1:tRNA-Core-RTE:SINE|162|+	0	0	0	0	0	0	0	0	0.96	1.24
chr3|87107836|87108148|BovB:RTE-BovB:LINE|167|-	0	0	0	0	0	0	0	0	0.96	1.24
chr13|51998128|51998199|BTLTR1:ERVK:LTR|113|-	0	0	0	0	0	0	0	0	0.95	1.25
chr17|52343419|52343940|BovB:RTE-BovB:LINE|133|+	0	0	0	0	0	0	0	0	0.95	1.25
chr1|132306075|132306822|Eutr10:ERVL?:LTR|321|+	0	0	0	0	0	0	0	0	0.93	1.27
chr27|19257465|19258421|L1-2_BT:L1:LINE|207|+	0	0	0	0	0	0	0	0	0.93	1.27
chr23|29096270|29096666|MER74A:ERVL:LTR|273|-	0	0	0	0	0	0	0	0	0.88	1.32
chr22|23137521|23137681|Bov-tA2:tRNA-Core-RTE:SINE|127|+	0	0	0	0	0	0	0	0	0.87	1.33
chr14|69838649|69838808|Bov-tA1:tRNA-Core-RTE:SINE|120|+	0	0	0	0	0	0	0	0	0.85	1.35
chr5|44368071|44368257|Bov-tA2:tRNA-Core-RTE:SINE|121|-	0	0	0	0	0	0	0	0	0.85	1.35
chr11|73990158|73990356|Bov-tA2:tRNA-Core-RTE:SINE|101|+	0	0	0	0	0	0	0	0	0.83	1.37
chr20|13913518|13913730|Bov-tA3:tRNA-Core-RTE:SINE|120|-	0	0	0	0	0	0	0	0	0.83	1.37
chr21|391080|391282|Bov-tA2:tRNA-Core-RTE:SINE|130|-	0	0	0	0	0	0	0	0	0.81	1.39
chr5|64181774|64182015|L4_B_Mam:RTE-X:LINE|318|+	0	0	0	0	0	0	0	0	0.8	1.4
chr9|25371946|25372084|L2:L2:LINE|274|-	0	0	0	0	0	0	0	0	0.8	1.4
chr9|62248590|62248762|L2:L2:LINE|265|+	0	0	0	0	0	0	0	0	0.8	1.4
chrX|5090531|5090651|Bov-tA2:tRNA-Core-RTE:SINE|134|-	0	0	0	0	0	0	0	0	0.8	1.4
chr6|97231725|97231836|MIRb:MIR:SINE|268|+	0	0	0	0	0	0	0	0	0.78	1.42
chr7|18032892|18032958|SINE2-2_BT:tRNA:SINE|224|-	0	0	0	0	0	0	0	0	0.77	1.43
chr16|36305766|36305966|Bov-tA2:tRNA-Core-RTE:SINE|145|-	0	0	0	0	0	0	0	0	0.76	1.44
chr14|37107538|37107678|BOV-A2:Core-RTE:SINE|101|-	0	0	0	0	0	0	0	0	0.75	1.45
chr17|66130485|66130698|Bov-tA1:tRNA-Core-RTE:SINE|132|-	0	0	0	0	0	0	0	0	0.74	1.46
chr5|45082506|45082627|BOV-A2:Core-RTE:SINE|58|-	0	0	0	0	0	0	0	0	0.72	1.48
chr1|57620198|57620400|Charlie1:hAT-Charlie:DNA|255|-	0	0	0	0	0	0	0	0	0.68	1.52
chr9|73254965|73255297|L4_A_Mam:RTE-X:LINE|308|+	0	0	0	0	0	0	0	0	0.64	1.56
chr1|66607155|66607248|L2b:L2:LINE|269|+	0	0	0	0	0	0	0	0	0.62	1.58
chr5|119762810|119762990|Bov-tA2:tRNA-Core-RTE:SINE|161|-	0	0	0	0	0	0	0	0	0.6	1.6
chr5|26800969|26801247|BovB:RTE-BovB:LINE|43|+	0	0	0	0	0	0	0	0	0.59	1.61
chr29|28273174|28273279|L2a:L2:LINE|260|-	0	0	0	0	0	0	0	0	0.58	1.62
chr12|50591547|50591650|L1_Art:L1:LINE|98|-	0	0	0	0	0	0	0	0	0.53	1.67
chr14|16928041|16928154|BOV-A2:Core-RTE:SINE|177|-	0	0	0	0	0	0	0	0	0.38	1.82
chr13|64170220|64170301|MIR1_Amn:MIR:SINE|321|-	0	0	0	0	0	0	0	0	0.34	1.86
chr11|69620165|69620230|L2b:L2:LINE|308|-	0	0	0	0	0	0	0	0	0.27	1.93
chr18|62731199|62731286|L2b:L2:LINE|337|-	0	0	0	0	0	0	0	0	1.38	0.82
chr3|102118077|102118376|CHR-2A:tRNA:SINE|161|+	0	0	0	0	0	0	0	0	0.57	1.63
chr21|21614447|21614570|SINE2-2_BT:tRNA:SINE|203|+	0	0	0	0	0	0	0	0	0.3	1.9
chr12|76234518|76234814|L1MC5a:L1:LINE|328|+	0	0	0	0	0	0	0	0	1.1	1.09
chr7|11643726|11643836|Tigger2a_Art:TcMar-Tigger:DNA|238|-	0	0	0	0	0	0	0	0	1.1	1.09
chr3|51165878|51166064|Bov-tA2:tRNA-Core-RTE:SINE|138|+	0	0	0	0	0	0	0	0	1.76	0.43
chr14|67974381|67974492|SINE2-1_BT:tRNA:SINE|155|+	0	0	0	0	0	0	0	0	1.75	0.44
chr19|24812810|24812919|L2a:L2:LINE|336|-	0	0	0	0	0	0	0	0	1.75	0.44
chr26|42245830|42245897|Bov-tA3:tRNA-Core-RTE:SINE|149|+	0	0	0	0	0	0	0	0	1.65	0.54
chr29|43781636|43781754|SINE2-1_BT:tRNA:SINE|229|-	0	0	0	0	0	0	0	0	1.65	0.54
chrX|37178250|37178387|BOV-A2:Core-RTE:SINE|139|-	0	0	0	0	0	0	0	0	1.64	0.55
chr12|86888505|86888571|L1MC4a:L1:LINE|136|+	0	0	0	0	0	0	0	0	1.63	0.56
chr12|16214473|16214673|Bov-tA2:tRNA-Core-RTE:SINE|120|-	0	0	0	0	0	0	0	0	1.62	0.57
chr18|24981537|24981768|ERVL-B4-int:ERVL:LTR|196|+	0	0	0	0	0	0	0	0	1.46	0.73
chr24|7135091|7135202|MamRep4096:hAT-Tip100:DNA|283|+	0	0	0	0	0	0	0	0	1.46	0.73
chr1|69461383|69461708|L2c:L2:LINE|349|-	0	0	0	0	0	0	0	0	1.45	0.74
chr6|104800136|104800213|MER41_BT:ERV1:LTR|105|-	0	0	0	0	0	0	0	0	1.45	0.74
chr5|74294677|74294746|BTLTR1:ERVK:LTR|87|+	0	0	0	0	0	0	0	0	1.44	0.75
chr13|77740546|77740700|CHRL:tRNA:SINE|185|-	0	0	0	0	0	0	0	0	1.41	0.78
chr16|77613336|77614000|BovB:RTE-BovB:LINE|161|+	0	0	0	0	0	0	0	0	1.41	0.78
chr21|22445086|22445157|L1ME4b:L1:LINE|186|+	0	0	0	0	0	0	0	0	1.39	0.8
chr15|82351655|82351867|MER58A:hAT-Charlie:DNA|269|-	0	0	0	0	0	0	0	0	1.37	0.82
chr20|2156463|2156583|MIR:MIR:SINE|202|-	0	0	0	0	0	0	0	0	1.37	0.82
chr24|33503814|33503907|Bov-tA1:tRNA-Core-RTE:SINE|194|-	0	0	0	0	0	0	0	0	1.36	0.83
chr9|28750752|28750868|Bov-tA3:tRNA-Core-RTE:SINE|125|+	0	0	0	0	0	0	0	0	1.36	0.83
chr12|51649179|51649683|MLT1D:ERVL-MaLR:LTR|249|+	0	0	0	0	0	0	0	0	1.31	0.88
chr3|87108426|87108601|L2c:L2:LINE|356|-	1.77	0.46	0	0	0	0	0	0	1.3	0.89
chr9|89881920|89882052|BOV-A2:Core-RTE:SINE|98|-	0	0	0	0	0	0	0	0	1.3	0.89
chr1|127573074|127573135|MIRc:MIR:SINE|279|-	0	0	0	0	0	0	0	0	1.28	0.91
chr11|80822558|80822656|Bov-tA2:tRNA-Core-RTE:SINE|175|-	0	0	0	0	0	0	0	0	1.26	0.93
chr16|75597145|75597310|L2a:L2:LINE|336|-	0	0	0	0	0	0	0	0	1.26	0.93
chr19|49188897|49189021|L1MC5:L1:LINE|210|-	0	0	0	0	0	0	0	0	1.26	0.93
chr22|42919816|42920045|CHR-2_BT:tRNA:SINE|159|+	0	0	0	0	0	0	0	0	1.26	0.93
chr8|102528774|102528837|MIRc:MIR:SINE|191|+	0	0	0	0	0	0	0	0	1.26	0.93
chr10|86338170|86338358|SINE2-3_BT:tRNA:SINE|130|-	0	0	0	0	0	0	0	0	1.24	0.95
chr27|15059826|15060668|BovB:RTE-BovB:LINE|34|-	0	0	0	0	0	0	0	0	1.2	0.99
chr7|16297944|16298355|L1MB8:L1:LINE|208|+	0	0	0	0	0	0	0	0	1.2	0.99
chr26|24829821|24829891|Bov-tA2:tRNA-Core-RTE:SINE|143|+	0	0	0	0	0	0	0	0	1.19	1
chr7|59816772|59816829|MER3:hAT-Charlie:DNA|246|+	0	0	0	0	0	0	0	0	1.19	1
chr11|50161173|50161258|MLT1B:ERVL-MaLR:LTR|188|-	0	0	0	0	0	0	0	0	1.18	1.01
chr12|36405388|36405617|L1ME3Cz:L1:LINE|211|-	0	0	0	0	0	0	0	0	1.16	1.03
chr16|68078401|68078598|Bov-tA2:tRNA-Core-RTE:SINE|91|+	0	0	0	0	0	0	0	0	1.16	1.03
chr22|32482452|32482507|BOV-A2:Core-RTE:SINE|75|+	0	0	0	0	0	0	0	0	1.16	1.03
chr16|4353157|4353358|Bov-tA2:tRNA-Core-RTE:SINE|129|+	0	0	0	0	0	0	0	0	1.14	1.05
chr4|92915205|92915396|MIRb:MIR:SINE|255|-	0	0	0	0	0	0	0	0	1.14	1.05
chr24|20894868|20894971|Bov-tA2:tRNA-Core-RTE:SINE|126|-	0	0	0	0	0	0	0	0	1.05	1.14
chr4|31815700|31815830|Bov-tA1:tRNA-Core-RTE:SINE|138|+	0	0	0	0	0	0	0	0	1.04	1.15
chr17|68400249|68400598|L2:L2:LINE|302|+	0	0	0	0	0	0	0	0	1.03	1.16
chr5|34881017|34881169|L1ME3F:L1:LINE|219|-	0	0	0	0	0	0	0	0	1.02	1.17
chr15|29065028|29065300|BOV-A2:Core-RTE:SINE|29|+	0	0	0	0	0	0	0	0	1.01	1.18
chr18|52740240|52740357|MIRb:MIR:SINE|316|+	0	0	0	0	0	0	0	0	1.01	1.18
chr18|16054799|16055029|Bov-tA1:tRNA-Core-RTE:SINE|111|+	0	0	0	0	0	0	0	0	1	1.19
chr3|12648868|12648958|L3:CR1:LINE|326|+	0	0	0	0	0	0	0	0	1	1.19
chr18|55084215|55084415|MIR:MIR:SINE|255|-	0	0	0	0	0	0	0	0	0.99	1.2
chr26|39247881|39248153|BOV-A2:Core-RTE:SINE|40|-	0	0	0	0	0	0	0	0	0.98	1.21
chrX|66222958|66223721|BovB:RTE-BovB:LINE|43|+	0	0	0	0	0	0	0	0	0.94	1.25
chr13|62885291|62885898|L2a:L2:LINE|323|+	0	0	0	0	0	0	0	0	0.93	1.26
chr15|83198042|83198277|L2:L2:LINE|359|+	0	0	0	0	0	0	0	0	0.92	1.27
chr29|45042671|45042790|SINE2-2_BT:tRNA:SINE|227|+	0	0	0	0	0	0	0	0	0.92	1.27
chr19|55988062|55988217|MIRb:MIR:SINE|342|-	0	0	0	0	0	0	0	0	0.9	1.29
chr18|62098056|62098135|MIR:MIR:SINE|156|-	0	0	0	0	0	0	0	0	0.89	1.3
chr4|81272563|81272712|MER20B:hAT-Charlie:DNA|204|-	0	0	0	0	0	0	0	0	0.88	1.31
chr8|107063687|107063900|Bov-tA2:tRNA-Core-RTE:SINE|174|+	0	0	0	0	0	0	0	0	0.88	1.31
chr18|47149126|47149330|SINE2-3_BT:tRNA:SINE|127|-	0	0	0	0	0	0	0	0	0.86	1.33
chr1|87523494|87524189|MER21C:ERVL:LTR|232|+	0	0	0	0	0	0	0	0	0.86	1.33
chr20|41487217|41488480|Mariner1_BT:TcMar-Mariner:DNA|133|+	0	0	0	0	0	0	0	0	0.86	1.33
chrX|97100246|97100456|L1-2_BT:L1:LINE|143|+	0	0	0	0	0	0	0	0	0.85	1.34
chr10|10954427|10954665|BOV-A2:Core-RTE:SINE|149|-	0	0	0	0	0	0	0	0	0.83	1.36
chr18|2263698|2263896|HAL1:L1:LINE|308|-	0	0	0	0	0	0	0	0	0.81	1.38
chr19|22830167|22830392|MIR:MIR:SINE|295|+	0	0	0	0	0	0	0	0	0.81	1.38
chr24|43255231|43255389|MER5B:hAT-Charlie:DNA|280|+	0	0	0	0	0	0	0	0	0.81	1.38
chr11|50544445|50544647|Bov-tA2:tRNA-Core-RTE:SINE|153|+	0	0	0	0	0	0	0	0	0.8	1.39
chr23|25803264|25803461|L2b:L2:LINE|297|+	0	0	0	0	0	0	0	0	0.79	1.4
chr5|115128089|115128228|L2a:L2:LINE|302|-	0	0	0	0	0	0	0	0	0.79	1.4
chr6|97252588|97252666|MIR:MIR:SINE|222|+	0	0	0	0	0	0	0	0	0.79	1.4
chr15|52626555|52626810|CHR-2:tRNA:SINE|168|+	0	0	0	0	0	0	0	0	0.75	1.44
chr16|33438546|33439528|BovB:RTE-BovB:LINE|58|+	0	0	0	0	0	0	0	0	0.75	1.44
chr5|99729806|99729875|Bov-tA3:tRNA-Core-RTE:SINE|246|-	0	0	0	0	0	0	0	0	0.74	1.45
chr11|10145438|10145524|MIRb:MIR:SINE|318|-	0	0	0	0	0	0	0	0	0.71	1.48
chr2|132610877|132610985|MIRb:MIR:SINE|235|+	0	0	0	0	0	0	0	0	0.66	1.53
chr13|42898011|42898137|MLT1J:ERVL-MaLR:LTR|279|-	0	0	0	0	0	0	0	0	0.65	1.54
chr8|110991348|110991502|BovB:RTE-BovB:LINE|136|-	0	0	0	0	0	0	0	0	0.65	1.54
chr3|53214849|53215282|L1ME3G:L1:LINE|266|-	0	0	0	0	0	0	0	0	0.57	1.62
chr19|21824627|21824708|MER117:hAT-Charlie:DNA|272|+	0	0	0	0	0	0	0	0	0.55	1.64
chr1|80215445|80215659|L1MB1:L1:LINE|131|-	0	0	0	0	0	0	0	0	0.52	1.67
chr4|80937906|80938064|L1MC2:L1:LINE|300|+	0	0	0	0	0	0	0	0	0.42	1.77
chr29|32171879|32171972|L1-3_BT:L1:LINE|76|+	0	0	0	0	0	0	0	0	0.31	1.88
chr16|2253265|2253673|L3:CR1:LINE|324|+	0	0	0	0	0	0	0	0	1.77	0.41
chr17|57132119|57132302|L1M3:L1:LINE|235|+	0	0	0	0	0	0	0	0	1.75	0.43
chr10|92796698|92797169|L2:L2:LINE|341|-	0	0	0	0	0	0	0	0	1.62	0.56
chr1|79601548|79601675|MIRc:MIR:SINE|271|+	0	0	0	0	0	0	0	0	1.59	0.59
chr2|111900402|111900517|SINE2-1_BT:tRNA:SINE|252|-	0	0	0	0	0	0	0	0	1.5	0.68
chr18|57761284|57761405|SINE2-2_BT:tRNA:SINE|203|-	0	0	0	0	0	0	0	0	1.33	0.85
chr5|88726478|88726983|MLT1D:ERVL-MaLR:LTR|212|+	0	0	0	0	0	0	0	0	1.33	0.85
chr5|26713758|26714051|CHR-2A:tRNA:SINE|172|+	0	0	0	0	0	0	0	0	1.31	0.87
chr11|75240112|75240232|SINE2-2_BT:tRNA:SINE|193|+	0	0	0	0	0	0	0	0	1.3	0.88
chr13|74663888|74664096|MIR:MIR:SINE|304|-	0	0	0	0	0	0	0	0	1.3	0.88
chr17|13127735|13127871|L2a:L2:LINE|324|+	0	0	0	0	0	0	0	0	1.29	0.89
chr19|27399717|27399838|SINE2-2_BT:tRNA:SINE|165|+	0	0	0	0	0	0	0	0	1.28	0.9
chr11|99079364|99079543|MER3:hAT-Charlie:DNA|192|+	0	0	0	0	0	0	0	0	1.27	0.91
chr15|52791303|52791574|BOV-A2:Core-RTE:SINE|37|+	0	0	0	0	0	0	0	0	1.12	1.06
chr26|24447115|24447319|MIR:MIR:SINE|217|-	0	0	0	0	0	0	0	0	1.12	1.06
chr2|128256019|128256291|BOV-A2:Core-RTE:SINE|55|-	0	0	0	0	0	0	0	0	1.11	1.07
chr13|72215562|72215685|SINE2-2_BT:tRNA:SINE|187|+	0	0	0	0	0	0	0	0	1.09	1.09
chr2|122278626|122278767|MIR:MIR:SINE|231|-	0	0	0	0	0	0	0	0	1.09	1.09
chr11|24670932|24671140|Bov-tA2:tRNA-Core-RTE:SINE|123|+	0	0	0	0	0	0	0	0	1.08	1.1
chr15|73582863|73583146|L1M3:L1:LINE|345|+	0	0	0	0	0	0	0	0	1.08	1.1
chr2|131979725|131979792|Bov-tA2:tRNA-Core-RTE:SINE|134|+	0	0	0	0	0	0	0	0	1.07	1.11
chr18|49986115|49986233|MIRb:MIR:SINE|289|-	0	0	0	0	0	0	0	0	1.06	1.12
chr13|51436089|51436210|SINE2-1_BT:tRNA:SINE|175|+	0	0	0	0	0	0	0	0	0.93	1.25
chr2|85965910|85966245|L2:L2:LINE|334|-	0	0	0	0	0	0	0	0	0.93	1.25
chr5|75283822|75283933|MIR3:MIR:SINE|260|+	0	0	0	0	0	0	0	0	0.92	1.26
chr8|79457040|79457754|BovB:RTE-BovB:LINE|54|-	0	0	0	0	0	0	0	0	0.92	1.26
chr25|37033257|37033477|Bov-tA1:tRNA-Core-RTE:SINE|86|-	0	0	0	0	0	0	0	0	0.91	1.27
chr19|33483714|33483796|CHRL:tRNA:SINE|197|-	0	0	0	0	0	0	0	0	0.89	1.29
chr15|33472267|33472448|SINE2-3_BT:tRNA:SINE|144|+	0	0	0	0	0	0	0	0	0.88	1.3
chr3|120596051|120596424|BovB:RTE-BovB:LINE|177|-	0	0	0	0	0	0	0	0	0.88	1.3
chr1|38347129|38347401|BOV-A2:Core-RTE:SINE|70|+	0	0	0	0	0	0	0	0	0.86	1.32
chr19|21672568|21672791|Bov-tA1:tRNA-Core-RTE:SINE|137|-	0	0	0	0	0	0	0	0	0.86	1.32
chr4|103535431|103535579|MIRc:MIR:SINE|299|+	0	0	0	0	0	0	0	0	0.86	1.32
chrX|35973541|35973812|BOV-A2:Core-RTE:SINE|41|+	0	0	0	0	0	0	0	0	0.86	1.32
chr10|70829376|70830020|BovB:RTE-BovB:LINE|22|+	0	0	0	0	0	0	0	0	0.83	1.35
chr10|79462206|79462318|Charlie17a:hAT-Charlie:DNA|223|+	0	0	0	0	0	0	0	0	0.81	1.37
chr12|76168224|76168349|SINE2-2_BT:tRNA:SINE|186|-	0	0	0	0	0	0	0	0	0.67	1.51
chr5|26801247|26801314|Bov-tA3:tRNA-Core-RTE:SINE|164|+	0	0	0	0	0	0	0	0	0.66	1.52
chr8|107058604|107058691|MIRb:MIR:SINE|287|+	0	0	0	0	0	0	0	0	0.66	1.52
chr2|111901788|111901899|CHRL1_BT:tRNA:SINE|192|-	0	0	0	0	0	0	0	0	0.62	1.56
chr28|36262756|36266890|L1_BT:L1:LINE|74|-	0	0	0	0	0	0	0	0	0.61	1.57
chr29|12661402|12661491|MIRc:MIR:SINE|207|+	0	0	0	0	0	0	0	0	0.61	1.57
chr4|5574335|5574467|MER113:hAT-Charlie:DNA|260|-	0	0	0	0	0	0	0	0	0.6	1.58
chr13|61236873|61236974|MIR3:MIR:SINE|276|+	0	0	0	0	0	0	0	0	0.34	1.84
chr29|37428435|37428628|MamRep137:TcMar-Tigger:DNA|275|+	0	0	0	0	0	0	0	0	0.32	1.86
chr7|68817916|68818093|MER5A:hAT-Charlie:DNA|254|-	0	0	0	0	0	0	0	0	1.68	0.5
chr1|127559984|127560349|BovB:RTE-BovB:LINE|151|-	0	0	0	0	0	0	0	0	1.65	0.53
chr27|24873274|24873483|Bov-tA2:tRNA-Core-RTE:SINE|115|-	0	0	0	0	0	0	0	0	1.65	0.53
chr22|44406446|44406679|MER58A:hAT-Charlie:DNA|228|-	0	0	0	0	0	0	0	0	1.47	0.71
chr26|21381594|21381769|MIR3:MIR:SINE|285|-	0	0	0	0	0	0	0	0	1.41	0.77
chr3|8006464|8006539|BOV-A2:Core-RTE:SINE|170|+	0	0	0	0	0	0	0	0	1.41	0.77
chr10|80849344|80849528|SINE2-3_BT:tRNA:SINE|169|-	0	0	0	0	0	0	0	0	1.39	0.79
chr17|4067841|4067908|BOV-A2:Core-RTE:SINE|209|-	0	0	0	0	0	0	0	0	1.24	0.94
chr2|103344487|103344639|ALTR39_BT:ERV1:LTR|173|+	0	0	0	0	0	0	0	0	1.24	0.94
chr5|84885388|84885469|L2:L2:LINE|132|-	0	0	0	0	0	0	0	0	1.21	0.97
chrX|135682055|135682222|SINE2-3_BT:tRNA:SINE|177|+	0	0	0	0	0	0	0	0	1.21	0.97
chrX|79566778|79567027|X6a_DNA:TcMar-Tigger:DNA|242|+	0	0	0	0	0	0	0	0	1.21	0.97
chr8|63094258|63094459|Bov-tA2:tRNA-Core-RTE:SINE|134|-	0	0	0	0	0	0	0	0	1.17	1.01
chr20|6794998|6795221|Bov-tA1:tRNA-Core-RTE:SINE|128|+	0	0	0	0	0	0	0	0	1.15	1.03
chr24|4236922|4237764|BovB:RTE-BovB:LINE|139|-	1.62	1.2	0	0	0	0	0	0	1.02	1.16
chr7|12313196|12313300|BOV-A2:Core-RTE:SINE|39|-	0	0	0	0	0	0	0	0	0.99	1.19
chr22|16918281|16918393|SINE2-2_BT:tRNA:SINE|179|-	0	0	0	0	0	0	0	0	0.98	1.2
chr12|21841687|21841868|Bov-tA1:tRNA-Core-RTE:SINE|171|+	0	0	0	0	0	0	0	0	0.97	1.21
chr23|28480121|28480249|BOV-A2:Core-RTE:SINE|153|+	0	0	0	0	0	0	0	0	0.97	1.21
chr8|90066234|90066390|L2a:L2:LINE|303|+	0	0	0	0	0	0	0	0	0.96	1.22
chr8|22022697|22022836|L2d2:L2:LINE|279|-	0	0	0	0	0	0	0	0	0.95	1.23
chr19|38335205|38335834|L1-3_BT:L1:LINE|56|+	0	0	0	0	0	0	0	0	0.94	1.24
chrX|84461498|84461622|L1_Art:L1:LINE|174|+	0	0	0	0	0	0	0	0	0.94	1.24
chr2|132546406|132546475|Bov-tA2:tRNA-Core-RTE:SINE|118|+	0	0	0	0	0	0	0	0	0.8	1.38
chr9|50399923|50400059|L2d:L2:LINE|346|+	0	0	0	0	0	0	0	0	0.8	1.38
chr11|101582063|101582159|L2c:L2:LINE|344|+	0	0	0	0	0	0	0	0	0.78	1.4
chr6|45406142|45406295|MIRb:MIR:SINE|279|+	0	0	0	0	0	0	0	0	0.73	1.45
chr10|43232549|43232710|MamRTE1:RTE-BovB:LINE|359|-	0	0	0	0	0	0	0	0	0.72	1.46
chr4|112218996|112220213|BovB:RTE-BovB:LINE|107|-	0	0	0	0	0	0	0	0	0.71	1.47
chr2|6132319|6132772|MER34A:ERV1:LTR|221|+	0	0	0	0	0	0	0	0	0.7	1.48
chr17|16538981|16539194|Bov-tA1:tRNA-Core-RTE:SINE|137|-	0	0	0	0	0	0	0	0	0.69	1.49
chr19|54513893|54514047|MIRc:MIR:SINE|353|-	0	0	0	0	0	0	0	0	0.51	1.67
chr17|72286846|72286899|MIR3:MIR:SINE|340|+	0	0	0	0	0	0	0	0	0.5	1.68
chr1|87783912|87784034|SINE2-2_BT:tRNA:SINE|205|-	0	0	0	0	0	0	0	0	1.81	0.36
chr4|103401738|103401820|L3b:CR1:LINE|341|+	0	0	0	0	0	0	0	0	1.8	0.37
chr17|508739|509011|BOV-A2:Core-RTE:SINE|73|+	0	0	0	0	0	0	0	0	1.67	0.5
chr2|125850916|125851090|MIRb:MIR:SINE|291|-	0	0	0	0	0	0	0	0	1.57	0.6
chr9|62263463|62263564|MER5B:hAT-Charlie:DNA|253|-	0	0	0	0	0	0	0	0	1.56	0.61
chr19|5088091|5088276|MER20:hAT-Charlie:DNA|187|-	0	0	0	0	0	0	0	0	1.5	0.67
chr6|115953683|115953766|L1M:L1:LINE|222|+	0	0	0	0	0	0	0	0	1.5	0.67
chr14|408709|408861|L1MC4:L1:LINE|240|+	0	0	0	0	0	0	0	0	1.39	0.78
chr8|86989878|86990039|CHR-2_BT:tRNA:SINE|280|-	0	0	0	0	0	0	0	0	1.35	0.82
chr9|102023649|102023796|MIRb:MIR:SINE|385|+	0	0	0	0	0	0	0	0	1.34	0.83
chr23|39833989|39834070|MIR:MIR:SINE|325|+	0	0	0	0	0	0	0	0	1.27	0.9
chr19|20898193|20898381|L2d:L2:LINE|339|-	0	0	0	0	0	0	0	0	1.26	0.91
chr19|43926577|43926730|MIR:MIR:SINE|259|-	0	0	0	0	0	0	0	0	1.26	0.91
chr5|44367069|44367129|CHRL1_BT:tRNA:SINE|186|-	0	0	0	0	0	0	0	0	1.26	0.91
chr3|103566014|103566129|L2:L2:LINE|217|+	0	0	0	0	0	0	0	0	1.25	0.92
chr6|66099041|66099156|L3:CR1:LINE|332|-	0	0	0	0	0	0	0	0	1.24	0.93
chr7|17078126|17078329|Bov-tA1:tRNA-Core-RTE:SINE|168|+	0	0	0	0	0	0	0	0	1.24	0.93
chr4|104892953|104893221|BOV-A2:Core-RTE:SINE|52|+	0	0	0	0	0	0	0	0	1.22	0.95
chr12|35538582|35538799|CHR-2_BT:tRNA:SINE|245|+	0	0	0	0	0	0	0	0	1.21	0.96
chr15|65957664|65957871|Bov-tA2:tRNA-Core-RTE:SINE|131|-	0	0	0	0	0	0	0	0	1.21	0.96
chr2|112870074|112870198|MamTip1b:hAT-Tip100:DNA|273|-	0	0	0	0	0	0	0	0	1.21	0.96
chr7|57689089|57689359|BOV-A2:Core-RTE:SINE|59|+	0	0	0	0	0	0	0	0	1.21	0.96
chr27|25074628|25074695|Bov-tA3:tRNA-Core-RTE:SINE|164|+	0	0	0	0	0	0	0	0	1.2	0.97
chr4|48244097|48244200|L1_Art:L1:LINE|184|+	0	0	0	0	0	0	0	0	1.18	0.99
chr23|43008232|43008399|MIRc:MIR:SINE|224|+	0	0	0	0	0	0	0	0	1.16	1.01
chr8|74553103|74553268|SINE2-3_BT:tRNA:SINE|86|+	0	0	0	0	0	0	0	0	1.14	1.03
chr7|14235206|14235405|Bov-tA2:tRNA-Core-RTE:SINE|172|+	0	0	0	0	0	0	0	0	1.11	1.06
chr2|48269820|48270493|L1-2_BT:L1:LINE|238|+	0	0	0	0	0	0	0	0	1.1	1.07
chr11|100986165|100986319|L2a:L2:LINE|340|+	0	0	0	0	0	0	0	0	1.09	1.08
chr14|23232657|23232859|Bov-tA2:tRNA-Core-RTE:SINE|144|+	0	0	0	0	0	0	0	0	1.09	1.08
chr25|35582282|35582461|Bov-tA2:tRNA-Core-RTE:SINE|134|-	0	0	0	0	0	0	0	0	1.07	1.1
chrX|8397592|8397913|L2c:L2:LINE|331|+	0	0	0	0	0	0	0	0	1.07	1.1
chr2|131981776|131981844|CHR-2A:tRNA:SINE|169|+	0	0	0	0	0	0	0	0	1.06	1.11
chr23|40405445|40405663|CHRL:tRNA:SINE|183|-	0	0	0	0	0	0	0	0	1.06	1.11
chr28|29283993|29284074|MamTip2b:hAT-Tip100:DNA|260|+	0	0	0	0	0	0	0	0	1.04	1.13
chr8|10766495|10766719|LTR103b_Mam:ERV1?:LTR|330|+	0	0	0	0	0	0	0	0	1.01	1.16
chr8|17314418|17314689|BOV-A2:Core-RTE:SINE|52|+	0	0	0	0	0	0	0	0	1.01	1.16
chr1|135875715|135875848|MIRb:MIR:SINE|229|-	0	0	0	0	0	0	0	0	0.99	1.18
chr15|5492879|5492991|SINE2-1_BT:tRNA:SINE|243|+	0	0	0	0	0	0	0	0	0.98	1.19
chr19|21255728|21256467|BovB:RTE-BovB:LINE|133|+	0	0	0	0	0	0	0	0	0.98	1.19
chr4|43942753|43943211|L1_BT:L1:LINE|56|+	0	0	0	0	0	0	0	0	0.96	1.21
chr18|53225309|53225499|Bov-tA2:tRNA-Core-RTE:SINE|126|-	0	0	0	0	0	0	0	0	0.94	1.23
chr28|35830290|35831581|BovB:RTE-BovB:LINE|97|-	0	0	0	0	0	0	0	0	0.93	1.24
chr12|84537383|84537562|L1-3_BT:L1:LINE|291|-	0	0	0	0	0	0	0	0	0.92	1.25
chr3|1026890|1026973|L2c:L2:LINE|289|-	0	0	0	0	0	0	0	0	0.92	1.25
chrX|94594461|94594912|L1_BT:L1:LINE|308|+	0	0	0	0	0	0	0	0	0.92	1.25
chr18|48321688|48321866|MIR3:MIR:SINE|385|+	17.41	14.22	0	0	0	0	0	0	0.91	1.26
chr4|43220127|43220525|BovB:RTE-BovB:LINE|33|-	0	0	0	0	0	0	0	0	0.91	1.26
chr29|31815215|31815381|Bov-tA2:tRNA-Core-RTE:SINE|139|-	0	0	0	0	0	0	0	0	0.88	1.29
chr13|42680496|42680955|ERV2-1-I_BT:ERVK:LTR|300|-	0	0	0	0	0	0	0	0	0.87	1.3
chr19|22555290|22555597|L1ME3G:L1:LINE|248|-	0	0	0	0	0	0	0	0	0.87	1.3
chr10|13890742|13890861|SINE2-2_BT:tRNA:SINE|150|-	0	0	0	0	0	0	0	0	0.86	1.31
chr24|49145146|49145514|L1-2_BT:L1:LINE|107|-	0	0	0	0	0	0	0	0	0.85	1.32
chr16|4352280|4352349|MIRb:MIR:SINE|246|+	0	0	0	0	0	0	0	0	0.84	1.33
chr19|14827295|14827524|CHR-2:tRNA:SINE|193|+	0	0	0	0	0	0	0	0	0.84	1.33
chr19|48719130|48719393|BOV-A2:Core-RTE:SINE|69|-	0	0	0	0	0	0	0	0	0.84	1.33
chr25|14478828|14478954|MIRb:MIR:SINE|209|+	0	0	0	0	0	0	0	0	0.84	1.33
chr3|20495988|20496292|L2-1_AMi:L2:LINE|302|-	0	0	0	0	0	0	0	0	0.84	1.33
chr7|50843990|50844120|L3b:CR1:LINE|289|-	0	0	0	0	0	0	0	0	0.84	1.33
chr7|12400266|12400333|BOV-A2:Core-RTE:SINE|209|-	0	0	0	0	0	0	0	0	0.78	1.39
chr3|9877677|9877793|Bov-tA2:tRNA-Core-RTE:SINE|172|-	0	0	0	0	0	0	0	0	0.77	1.4
chr7|51719589|51719918|L2:L2:LINE|288|+	0	0	0	0	0	0	0	0	0.73	1.44
chr25|35962335|35962509|CHRL:tRNA:SINE|182|+	0	0	0	0	0	0	0	0	0.71	1.46
chrX|91511841|91512037|BovB:RTE-BovB:LINE|194|+	0	0	0	0	0	0	0	0	0.69	1.48
chrX|80303507|80303707|Bov-tA2:tRNA-Core-RTE:SINE|171|-	0	0	0	0	0	0	0	0	0.66	1.51
chr5|25825620|25825686|Bov-tA3:tRNA-Core-RTE:SINE|167|+	0	0	0	0	0	0	0	0	0.64	1.53
chr9|104015405|104015485|BOV-A2:Core-RTE:SINE|250|+	0	0	0	0	0	0	0	0	0.63	1.54
chr19|40142686|40142807|SINE2-3_BT:tRNA:SINE|168|-	0	0	0	0	0	0	0	0	0.62	1.55
chr10|102988699|102988760|BovB:RTE-BovB:LINE|49|-	0	0	0	0	0	0	0	0	0.56	1.61
chr11|98413105|98413328|MIRc:MIR:SINE|329|-	0	0	0	0	0	0	0	0	0.55	1.62
chr6|44389997|44390099|L2c:L2:LINE|350|+	0	0	0	0	0	0	0	0	0.53	1.64
chr18|62303903|62304123|MLT1J:ERVL-MaLR:LTR|300|-	0	0	0	0	0	0	0	0	0.51	1.66
chr11|68213057|68213352|L2c:L2:LINE|280|+	0	0	0	0	0	0	0	0	0.48	1.69
chr18|25238399|25238715|CHR-2B:tRNA:SINE|144|+	0	0	0	0	0	0	0	0	0.4	1.77
chr5|30121762|30121826|L1ME4c:L1:LINE|222|-	0	0	0	0	0	0	0	0	0.27	1.9
chr7|68772989|68773075|Bov-tA3:tRNA-Core-RTE:SINE|214|-	0	0	0	0	0	0	0	0	1.9	0.26
chr1|3817227|3817291|L2c:L2:LINE|306|+	0	0	0	0	0	0	0	0	1.72	0.44
chr23|27580620|27580683|Bov-tA3:tRNA-Core-RTE:SINE|143|+	0	0	0	0	0	0	0	0	1.72	0.44
chr16|43827352|43827420|BovB:RTE-BovB:LINE|176|-	0	0	0	0	0	0	0	0	1.66	0.5
chr3|5979561|5980245|BovB:RTE-BovB:LINE|189|-	0	0	0	0	0	0	0	0	1.62	0.54
chr28|17882245|17882736|BovB:RTE-BovB:LINE|178|-	0	0	0	0	0	0	0	0	1.6	0.56
chr12|50337179|50337373|Bov-tA3:tRNA-Core-RTE:SINE|155|-	0	0	0	0	0	0	0	0	1.58	0.58
chr17|14697283|14697543|BOV-A2:Core-RTE:SINE|82|-	0	0	0	0	0	0	0	0	1.55	0.61
chr3|51162765|51162847|L1ME3Cz:L1:LINE|207|+	0	0	0	0	0	0	0	0	1.54	0.62
chr25|26050681|26050799|SINE2-1_BT:tRNA:SINE|178|-	0	0	0	0	0	0	0	0	1.52	0.64
chr19|21256468|21256535|Bov-tA3:tRNA-Core-RTE:SINE|239|+	0	0	0	0	0	0	0	0	1.5	0.66
chr27|26802997|26803202|Bov-tA3:tRNA-Core-RTE:SINE|98|-	0	0	0	0	0	0	0	0	1.49	0.67
chr6|19801445|19801635|L1MA9:L1:LINE|241|+	0	0	0	0	0	0	0	0	1.45	0.71
chr12|84535537|84535744|Bov-tA2:tRNA-Core-RTE:SINE|96|-	0	0	0	0	0	0	0	0	1.43	0.73
chr21|56087484|56087641|L1MB4:L1:LINE|223|-	0	0	0	0	0	0	0	0	1.42	0.74
chr15|53467340|53467579|BovB:RTE-BovB:LINE|156|-	0	0	0	0	0	0	0	0	1.39	0.77
chr11|14152649|14152790|L2a:L2:LINE|243|+	0	0	0	0	0	0	0	0	1.38	0.78
chr19|47030423|47030634|Bov-tA1:tRNA-Core-RTE:SINE|152|+	0	0	0	0	0	0	0	0	1.36	0.8
chr28|44176913|44177310|L1ME3D:L1:LINE|289|+	0	0	0	0	0	0	0	0	1.36	0.8
chr11|29364269|29364398|BOV-A2:Core-RTE:SINE|16|-	0	0	0	0	0	0	0	0	1.35	0.81
chr13|77358950|77359237|L1M5:L1:LINE|255|-	0	0	0	0	0	0	0	0	1.35	0.81
chr4|60618361|60618451|L2d2:L2:LINE|310|+	0	0	0	0	0	0	0	0	1.35	0.81
chr26|41844676|41844874|Bov-tA1:tRNA-Core-RTE:SINE|157|-	0	0	0	0	0	0	0	0	1.34	0.82
chr1|144016185|144016307|Bov-tA3:tRNA-Core-RTE:SINE|107|+	0	0	0	0	0	0	0	0	1.33	0.83
chr1|130466471|130466777|HAL1:L1:LINE|268|+	0	0	0	0	0	0	0	0	1.3	0.86
chr13|65715984|65716048|BOV-A2:Core-RTE:SINE|219|-	0	0	0	0	0	0	0	0	1.3	0.86
chr25|26049498|26049705|MER113A:hAT-Charlie:DNA|262|-	0	0	0	0	0	0	0	0	1.3	0.86
chr10|20866082|20866144|BOV-A2:Core-RTE:SINE|113|-	0	0	0	0	0	0	0	0	1.29	0.87
chr4|112943646|112943987|L1ME3Cz:L1:LINE|322|-	0	0	0	0	0	0	0	0	1.29	0.87
chrX|96062089|96062292|Bov-tA2:tRNA-Core-RTE:SINE|104|+	0	0	0	0	0	0	0	0	1.28	0.88
chr2|86097169|86097244|MLT1N2:ERVL-MaLR:LTR|240|+	0	0	0	0	0	0	0	0	1.26	0.9
chr18|21837967|21838454|L1M4b:L1:LINE|205|+	0	0	0	0	0	0	0	0	1.24	0.92
chr6|117557432|117558733|BovB:RTE-BovB:LINE|99|-	0	0	0	0	0	0	0	0	1.22	0.94
chr9|86754963|86755078|CR1_Mam:CR1:LINE|263|-	0	0	0	0	0	0	0	0	1.22	0.94
chr1|127571260|127571442|SINE2-3_BT:tRNA:SINE|132|-	0	0	0	0	0	0	0	0	1.2	0.96
chr18|63281800|63281944|MER87B_BT:ERV1:LTR|199|-	0	0	0	0	0	0	0	0	1.2	0.96
chr19|22560201|22560473|L1MB7:L1:LINE|214|-	0	0	0	0	0	0	0	0	1.2	0.96
chr13|74845257|74845397|MIR3:MIR:SINE|300|+	0	0	0	0	0	0	0	0	1.19	0.97
chr17|64575277|64575392|SINE2-1_BT:tRNA:SINE|193|+	0	0	0	0	0	0	0	0	1.17	0.99
chr25|4093404|4093651|MER113:hAT-Charlie:DNA|287|+	0	0	0	0	0	0	0	0	1.17	0.99
chr3|16459047|16459567|MamGypsy2-I:Gypsy:LTR|371|-	0	0	0	0	0	0	0	0	1.15	1.01
chr15|66748213|66748368|LTR87:ERVL?:LTR|299|-	0	0	0	0	0	0	0	0	1.14	1.02
chr27|33432779|33432941|L1MD2:L1:LINE|194|-	0	0	0	0	0	0	0	0	1.13	1.03
chr3|31864358|31865636|BovB:RTE-BovB:LINE|137|+	0	0	0	0	0	0	0	0	1.13	1.03
chrX|92014755|92015026|BOV-A2:Core-RTE:SINE|44|-	0	0	0	0	0	0	0	0	1.12	1.04
chr15|28883282|28883449|Bov-tA2:tRNA-Core-RTE:SINE|138|-	0	0	0	0	0	0	0	0	1.11	1.05
chr15|33435785|33436045|L1MA9:L1:LINE|261|+	0	0	0	0	0	0	0	0	1.1	1.06
chr26|42744953|42745114|Bov-tA1:tRNA-Core-RTE:SINE|137|-	0	0	0	0	0	0	0	0	1.09	1.07
chr19|42749871|42750054|MIR3:MIR:SINE|272|+	0	0	0	0	0	0	0	0	1.08	1.08
chr25|9580064|9580166|L2a:L2:LINE|297|+	0	0	0	0	0	0	0	0	1.08	1.08
chr16|4692254|4692479|BOV-A2:Core-RTE:SINE|27|-	0	0	0	0	0	0	0	0	1.07	1.09
chr29|45711627|45711862|L2:L2:LINE|327|-	0	0	0	0	0	0	0	0	1.07	1.09
chrX|2579973|2580240|BOV-A2:Core-RTE:SINE|38|+	0	0	0	0	0	0	0	0	1.06	1.1
chr17|62008914|62009275|MER96B:hAT-Tip100:DNA|199|+	0	0	0	0	0	0	0	0	1.05	1.11
chr12|52128802|52129074|BOV-A2:Core-RTE:SINE|66|-	0	0	0	0	0	0	0	0	1.04	1.12
chr5|77155046|77155246|Bov-tA1:tRNA-Core-RTE:SINE|131|-	0	0	0	0	0	0	0	0	1.04	1.12
chr7|51733415|51733656|MER102b:hAT-Charlie:DNA|308|-	0	0	0	0	0	0	0	0	0.97	1.19
chr22|51074304|51075151|L2:L2:LINE|283|+	0	0	0	0	0	0	0	0	0.95	1.21
chr3|110685457|110685786|BovB:RTE-BovB:LINE|161|+	0	0	0	0	0	0	0	0	0.95	1.21
chr18|57463564|57463640|L2a:L2:LINE|222|-	0	0	0	0	0	0	0	0	0.94	1.22
chr2|53104523|53104901|LTR33A_:ERVL:LTR|292|-	0	0	0	0	0	0	0	0	0.93	1.23
chr6|58197816|58197918|BovB:RTE-BovB:LINE|235|-	0	0	0	0	0	0	0	0	0.93	1.23
chr7|11229704|11229861|L2c:L2:LINE|297|+	0	0	0	0	0	0	0	0	0.93	1.23
chr20|35304670|35305022|BOV-A2:Core-RTE:SINE|107|+	0	0	0	0	0	0	0	0	0.92	1.24
chr5|36689580|36689646|Bov-tA3:tRNA-Core-RTE:SINE|197|-	0	0	0	0	0	0	0	0	0.89	1.27
chr8|368045|368127|CHR-2B:tRNA:SINE|288|+	0	0	0	0	0	0	0	0	0.89	1.27
chr2|122280684|122280823|MIRc:MIR:SINE|237|-	0	0	0	0	0	0	0	0	0.87	1.29
chr2|26545876|26545981|U6:snRNA:snRNA|0|-	0	0	0	0	0	0	0	0	0.84	1.32
chr8|61982765|61983143|L2c:L2:LINE|333|-	0	0	0	0	0	0	0	0	0.82	1.34
chr3|92375093|92375210|SINE2-1_BT:tRNA:SINE|231|+	0	0	0	0	0	0	0	0	0.81	1.35
chr6|97958847|97958942|SINE2-2_BT:tRNA:SINE|179|-	0	0	0	0	0	0	0	0	0.8	1.36
chr15|6383413|6384708|ERV2-1B-LTR_BT:ERVK:LTR|60|-	0	0	0	0	0	0	0	0	0.79	1.37
chr3|16302971|16303126|L2a:L2:LINE|243|+	0	0	0	0	0	0	0	0	0.78	1.38
chr10|80672021|80672144|MER5A1:hAT-Charlie:DNA|223|-	0	0	0	0	0	0	0	0	0.77	1.39
chr13|66166668|66166874|MIRb:MIR:SINE|288|+	0	0	0	0	0	0	0	0	0.77	1.39
chrX|92477898|92478152|MIR:MIR:SINE|262|+	0	0	0	0	0	0	0	0	0.77	1.39
chr22|56558641|56558727|MIRc:MIR:SINE|306|-	0	0	0	0	0	0	0	0	0.75	1.41
chr17|52759002|52759147|MIRb:MIR:SINE|250|-	0	0	0	0	0	0	0	0	0.73	1.43
chr17|62308965|62309082|MIR3:MIR:SINE|281|-	0	0	0	0	0	0	0	0	0.72	1.44
chr1|148589256|148589325|L1MB8:L1:LINE|214|+	0	0	0	0	0	0	0	0	0.71	1.45
chr22|2105047|2105251|Bov-tA2:tRNA-Core-RTE:SINE|119|-	0	0	0	0	0	0	0	0	0.67	1.49
chr22|7753356|7753482|Bov-tA3:tRNA-Core-RTE:SINE|79|-	0	0	0	0	0	0	0	0	0.62	1.54
chr7|15626820|15626886|MIR:MIR:SINE|232|-	0	0	0	0	0	0	0	0	0.6	1.56
chr11|20941647|20941781|L3:CR1:LINE|227|-	0	0	0	0	0	0	0	0	0.58	1.58
chr10|85128386|85128500|L3:CR1:LINE|342|-	0	0	0	0	0	0	0	0	0.53	1.63
chr8|17311840|17311932|L2:L2:LINE|306|+	0	0	0	0	0	0	0	0	0.53	1.63
chr16|61129105|61129301|MIRc:MIR:SINE|321|+	0	0	0	0	0	0	0	0	0.51	1.65
chr13|65344505|65344565|MIR3:MIR:SINE|305|+	0	0	0	0	0	0	0	0	0.44	1.72
chr7|19843724|19844025|L2b:L2:LINE|307|-	0	0	0	0	0	0	0	0	0.28	1.88
chr5|99148257|99148455|L1_BT:L1:LINE|177|-	0	0	0	0	0	0	0	0	2.01	0.15
chr3|28616092|28616197|MIRb:MIR:SINE|352|+	0	0	0	0	0	0	0	0	1.59	0.56
chrX|14099821|14100013|L3b:CR1:LINE|361|-	0	0	0	0	0	0	0	0	1.59	0.56
chr28|1574402|1574515|Kanga2_a:TcMar-Tc2:DNA|243|-	0	0	0	0	0	0	0	0	1.36	0.79
chr5|44992438|44993046|L2a:L2:LINE|332|-	0	0	0	0	0	0	0	0	1.12	1.03
chr5|71020388|71021681|BovB:RTE-BovB:LINE|61|-	0	0	0	0	0	0	0	0	1.11	1.04
chr22|12657736|12657988|BOV-A2:Core-RTE:SINE|48|+	0	0	0	0	0	0	0	0	1.09	1.06
chr8|25185415|25185639|MIR:MIR:SINE|239|-	0	0	0	0	0	0	0	0	1.08	1.07
chr6|115776566|115776707|BovB:RTE-BovB:LINE|206|-	0	0	0	0	0	0	0	0	1.06	1.09
chr11|38262874|38263003|MIRc:MIR:SINE|303|-	0	0	0	0	0	0	0	0	1.05	1.1
chr1|46064444|46064603|L1MB4:L1:LINE|203|-	0	0	0	0	0	0	0	0	1.03	1.12
chr1|64262962|64263065|L2a:L2:LINE|337|+	0	0	0	0	0	0	0	0	1.03	1.12
chr9|63942388|63942530|Tigger12:TcMar-Tigger:DNA|285|+	0	0	0	0	0	0	0	0	1.03	1.12
chr11|59871770|59871957|MER3:hAT-Charlie:DNA|231|-	0	0	0	0	0	0	0	0	0.8	1.35
chr5|59954056|59954217|MER5A1:hAT-Charlie:DNA|268|+	0	0	0	0	0	0	0	0	0.8	1.35
chr11|46906026|46906134|L2a:L2:LINE|349|+	0	0	0	0	0	0	0	0	0.79	1.36
chr21|27093299|27093506|Bov-tA2:tRNA-Core-RTE:SINE|113|+	0	0	0	0	0	0	0	0	0.79	1.36
chr9|24014378|24014599|Bov-tA1:tRNA-Core-RTE:SINE|122|-	0	0	0	0	0	0	0	0	0.55	1.6
chr13|53231016|53231128|BOV-A2:Core-RTE:SINE|189|-	0	0	0	0	0	0	0	0	1.92	0.23
chr14|42186069|42186180|Bov-tA2:tRNA-Core-RTE:SINE|173|+	0	0	0	0	0	0	0	0	1.65	0.5
chr4|65928828|65929105|MLT1C2:ERVL-MaLR:LTR|195|-	0	0	0	0	0	0	0	0	1.64	0.51
chr16|63366763|63367513|BovB:RTE-BovB:LINE|116|-	0	0	0	0	0	0	0	0	1.57	0.58
chr14|23221330|23221434|Bov-tA2:tRNA-Core-RTE:SINE|77|+	0	0	0	0	0	0	0	0	1.54	0.61
chr22|32483887|32484089|Bov-tA2:tRNA-Core-RTE:SINE|150|+	0	0	0	0	0	0	0	0	1.52	0.63
chr3|20221163|20221252|SINE2-1_BT:tRNA:SINE|241|-	0	0	0	0	0	0	0	0	1.51	0.64
chr13|60594712|60594776|Bov-tA3:tRNA-Core-RTE:SINE|203|+	0	0	0	0	0	0	0	0	1.49	0.66
chr2|5122937|5123984|BovB:RTE-BovB:LINE|28|+	0	0	0	0	0	0	0	0	1.49	0.66
chr17|52220438|52220555|MIRb:MIR:SINE|357|-	0	0	0	0	0	0	0	0	1.46	0.69
chr7|99794323|99794390|Bov-tA3:tRNA-Core-RTE:SINE|209|-	0	0	0	0	0	0	0	0	1.44	0.71
chr19|50836123|50836178|ALTR2B1_BT:ERV1:LTR|146|-	0	0	0	0	0	0	0	0	1.43	0.72
chr3|80573983|80574093|MER5A:hAT-Charlie:DNA|333|+	0	0	0	0	0	0	0	0	1.4	0.75
chr7|4178451|4178655|Bov-tA2:tRNA-Core-RTE:SINE|139|-	0	0	0	0	0	0	0	0	1.32	0.83
chr8|83835218|83835372|L1M5:L1:LINE|270|-	0	0	0	0	0	0	0	0	1.29	0.86
chr7|15817861|15817997|MER58A:hAT-Charlie:DNA|281|+	0	0	0	0	0	0	0	0	1.26	0.89
chr10|1301942|1302251|L4_C_Mam:RTE-X:LINE|323|+	0	0	0	0	0	0	0	0	1.25	0.9
chr13|53667031|53667112|MIR:MIR:SINE|262|-	0	0	0	0	0	0	0	0	1.25	0.9
chr15|51720982|51721087|SINE2-1_BT:tRNA:SINE|152|-	0	0	0	0	0	0	0	0	1.24	0.91
chr17|68167224|68167426|Bov-tA2:tRNA-Core-RTE:SINE|160|-	0	0	0	0	0	0	0	0	1.24	0.91
chr19|14572427|14572573|MIR1_Amn:MIR:SINE|281|-	0	0	0	0	0	0	0	0	1.24	0.91
chr19|19290981|19291591|L1_BT:L1:LINE|184|+	0	0	0	0	0	0	0	0	1.24	0.91
chr3|77947690|77947780|Tigger2:TcMar-Tigger:DNA|197|-	0	0	0	0	0	0	0	0	1.24	0.91
chr1|117681627|117681820|Bov-tA3:tRNA-Core-RTE:SINE|135|-	0	0	0	0	0	0	0	0	1.21	0.94
chr22|58759417|58759602|Bov-tA1:tRNA-Core-RTE:SINE|243|+	0	0	0	0	0	0	0	0	1.21	0.94
chr2|96026378|96026524|BOV-A2:Core-RTE:SINE|168|+	0	0	0	0	0	0	0	0	1.2	0.95
chr3|43015923|43016052|SINE2-2_BT:tRNA:SINE|162|-	0	0	0	0	0	0	0	0	1.2	0.95
chr7|6862519|6862792|MER58B:hAT-Charlie:DNA|275|-	0	0	0	0	0	0	0	0	1.2	0.95
chr1|46166177|46166255|BOV-A2:Core-RTE:SINE|252|+	0	0	0	0	0	0	0	0	1.19	0.96
chr24|696759|697018|BOV-A2:Core-RTE:SINE|42|-	0	0	0	0	0	0	0	0	1.19	0.96
chr22|2274103|2274245|MER20:hAT-Charlie:DNA|225|-	0	0	0	0	0	0	0	0	1.17	0.98
chr2|24060519|24060995|BovB:RTE-BovB:LINE|48|-	0	0	0	0	0	0	0	0	1.17	0.98
chr7|11349541|11349666|Bov-tA3:tRNA-Core-RTE:SINE|176|+	0	0	0	0	0	0	0	0	1.16	0.99
chr9|76769087|76769223|MIR:MIR:SINE|253|+	0	0	0	0	0	0	0	0	1.16	0.99
chr21|24933201|24933320|Bov-tA2:tRNA-Core-RTE:SINE|110|-	0	0	0	0	0	0	0	0	1.14	1.01
chr10|43060251|43060869|L2a:L2:LINE|299|-	0	0	0	0	0	0	0	0	1.02	1.13
chr21|56047170|56047294|MIRb:MIR:SINE|395|-	0	0	0	0	0	0	0	0	1.02	1.13
chr3|15986256|15986633|L2b:L2:LINE|255|+	0	0	0	0	0	0	0	0	1.02	1.13
chr4|5575954|5576076|Bov-tA3:tRNA-Core-RTE:SINE|126|-	0	0	0	0	0	0	0	0	1.02	1.13
chr11|334882|335105|Bov-tA1:tRNA-Core-RTE:SINE|103|-	0	0	0	0	0	0	0	0	1.01	1.14
chr2|132541246|132541395|L2b:L2:LINE|272|+	0	0	0	0	0	0	0	0	1	1.15
chr25|21190665|21190881|L2a:L2:LINE|352|-	0	0	0	0	0	0	0	0	1	1.15
chr7|16294658|16294764|L3:CR1:LINE|313|+	0	0	0	0	0	0	0	0	1	1.15
chr7|17672874|17673041|L1_Art:L1:LINE|213|-	0	0	0	0	0	0	0	0	1	1.15
chr2|128052273|128052463|Bov-tA2:tRNA-Core-RTE:SINE|158|+	0	0	0	0	0	0	0	0	0.99	1.16
chr24|46865809|46866578|L1M4b:L1:LINE|224|-	0	0	0	0	0	0	0	0	0.99	1.16
chr6|71869056|71869252|MIRb:MIR:SINE|258|+	0	0	0	0	0	0	0	0	0.97	1.18
chr19|56224036|56224204|L2a:L2:LINE|298|-	0	0	0	0	0	0	0	0	0.96	1.19
chr21|45140478|45141513|L1MB7:L1:LINE|190|-	0	0	0	0	0	0	0	0	0.96	1.19
chr3|116017708|116018022|L1ME3Cz:L1:LINE|282|-	0	0	0	0	0	0	0	0	0.96	1.19
chr8|98628015|98628287|BOV-A2:Core-RTE:SINE|44|-	0	0	0	0	0	0	0	0	0.96	1.19
chr16|49586076|49586135|Bov-tA2:tRNA-Core-RTE:SINE|220|-	0	0	0	0	0	0	0	0	0.94	1.21
chr14|57895781|57895878|BOV-A2:Core-RTE:SINE|129|-	0	0	0	0	0	0	0	0	0.91	1.24
chr13|77737995|77738062|L2b:L2:LINE|242|-	0	0	0	0	0	0	0	0	0.9	1.25
chr13|79440153|79440272|SINE2-2_BT:tRNA:SINE|207|-	0	0	0	0	0	0	0	0	0.9	1.25
chr1|57141332|57141573|MIR:MIR:SINE|256|+	0	0	0	0	0	0	0	0	0.88	1.27
chr13|81344455|81344698|BovB:RTE-BovB:LINE|231|-	0	0	0	0	0	0	0	0	0.85	1.3
chr2|129165106|129165265|MIRc:MIR:SINE|271|-	0	0	0	0	0	0	0	0	0.85	1.3
chr7|16304779|16305025|BOV-A2:Core-RTE:SINE|65|+	0	0	0	0	0	0	0	0	0.85	1.3
chr11|103996485|103996680|Bov-tA2:tRNA-Core-RTE:SINE|133|+	0	0	0	0	0	0	0	0	0.84	1.31
chr11|19672413|19672620|Bov-tA2:tRNA-Core-RTE:SINE|126|+	0	0	0	0	0	0	0	0	0.84	1.31
chr13|17576854|17576935|MamGypsy2-LTR:Gypsy:LTR|312|-	0	0	0	0	0	0	0	0	0.84	1.31
chr10|4684140|4684288|L2c:L2:LINE|338|-	0	0	0	0	0	0	0	0	0.83	1.32
chr10|79356243|79356418|MIR:MIR:SINE|247|-	0	0	0	0	0	0	0	0	0.83	1.32
chr11|81793416|81793533|MIR:MIR:SINE|307|+	0	0	0	0	0	0	0	0	0.83	1.32
chr18|2437170|2437298|MIR3:MIR:SINE|273|+	0	0	0	0	0	0	0	0	0.83	1.32
chr20|3685941|3686065|MER58B:hAT-Charlie:DNA|219|-	0	0	0	0	0	0	0	0	0.82	1.33
chr3|20701973|20702168|Bov-tA2:tRNA-Core-RTE:SINE|113|+	0	0	0	0	0	0	0	0	0.82	1.33
chr24|41512573|41512807|Charlie10a:hAT-Charlie:DNA|276|+	0	0	0	0	0	0	0	0	0.77	1.38
chr9|50273197|50273420|L1ME2:L1:LINE|256|-	0	0	0	0	0	0	0	0	0.77	1.38
chr11|4450719|4450879|L3:CR1:LINE|338|-	0	0	0	0	0	0	0	0	0.73	1.42
chr22|35082037|35082898|L1ME1:L1:LINE|264|-	0	0	0	0	0	0	0	0	0.69	1.46
chr27|14917717|14917781|MER5A1:hAT-Charlie:DNA|188|-	0	0	0	0	0	0	0	0	0.69	1.46
chr25|24794902|24795099|L1ME3G:L1:LINE|373|+	0	0	0	0	0	0	0	0	0.65	1.5
chr3|120020182|120020234|Bov-tA1:tRNA-Core-RTE:SINE|135|+	0	0	0	0	0	0	0	0	0.58	1.57
chr27|37277463|37277532|Bov-tA2:tRNA-Core-RTE:SINE|134|+	0	0	0	0	0	0	0	0	0.52	1.63
chr16|63610691|63610743|MIRb:MIR:SINE|255|-	0	0	0	0	0	0	0	0	0.47	1.68
chr28|12886496|12887002|L1-3_BT:L1:LINE|189|+	0	0	0	0	0	0	0	0	0.47	1.68
chr2|128268202|128268318|MER104:TcMar-Tc2:DNA|198|-	0	0	0	0	0	0	0	0	0.45	1.7
chr23|36281245|36281367|L2a:L2:LINE|361|-	0	0	0	0	0	0	0	0	0.44	1.71
chr26|11424614|11424742|MIRc:MIR:SINE|305|+	0	0	0	0	0	0	0	0	1.95	0.19
chr2|132596950|132597152|Bov-tA2:tRNA-Core-RTE:SINE|173|+	0	0	0	0	0	0	0	0	1.87	0.27
chr19|25157624|25157789|L1_Art:L1:LINE|227|-	0	0	0	0	0	0	0	0	1.76	0.38
chr7|74748949|74750084|BovB:RTE-BovB:LINE|27|+	0	0	0	0	0	0	0	0	1.6	0.54
chr10|88928984|88929106|SINE2-2_BT:tRNA:SINE|169|-	0	0	0	0	0	0	0	0	1.58	0.56
chr29|45591499|45591612|L1ME3G:L1:LINE|279|-	0	0	0	0	0	0	0	0	1.57	0.57
chr16|64506865|64507102|L1MEi:L1:LINE|366|-	0	0	0	0	0	0	0	0	1.49	0.65
chr16|43168225|43168353|SINE2-2_BT:tRNA:SINE|250|-	0	0	0	0	0	0	0	0	1.48	0.66
chr9|22793689|22793803|SINE2-2_BT:tRNA:SINE|219|-	0	0	0	0	0	0	0	0	1.48	0.66
chr15|22486336|22486440|BOV-A2:Core-RTE:SINE|58|-	0	0	0	0	0	0	0	0	1.47	0.67
chr23|25806850|25806989|MIR:MIR:SINE|299|+	0	0	0	0	0	0	0	0	1.46	0.68
chr24|37128584|37128856|BOV-A2:Core-RTE:SINE|52|+	0	0	0	0	0	0	0	0	1.36	0.78
chr9|36539635|36539693|Tigger2a_Art:TcMar-Tigger:DNA|179|+	0	0	0	0	0	0	0	0	1.36	0.78
chr18|48187532|48187723|Bov-tA2:tRNA-Core-RTE:SINE|126|+	0	0	0	0	0	0	0	0	1.34	0.8
chr28|25179800|25180132|L2d:L2:LINE|355|+	0	0	0	0	0	0	0	0	1.34	0.8
chr5|109507770|109508042|BOV-A2:Core-RTE:SINE|29|-	0	0	0	0	0	0	0	0	1.33	0.81
chr3|20122941|20122996|LTR37-int:ERV1:LTR|118|+	0	0	0	0	0	0	0	0	1.3	0.84
chr7|16311292|16311360|Bov-tA2:tRNA-Core-RTE:SINE|221|+	0	0	0	0	0	0	0	0	1.3	0.84
chr11|101700053|101700201|MER103C:hAT-Charlie:DNA|292|-	0	0	0	0	0	0	0	0	1.28	0.86
chr27|34114343|34114412|L2b:L2:LINE|172|+	0	0	0	0	0	0	0	0	1.25	0.89
chr3|14590785|14590980|Bov-tA1:tRNA-Core-RTE:SINE|98|-	0	0	0	0	0	0	0	0	1.23	0.91
chr2|112962690|112963841|BovB:RTE-BovB:LINE|97|-	0	0	0	0	0	0	0	0	1.22	0.92
chr16|2870624|2870688|Bov-tA3:tRNA-Core-RTE:SINE|156|-	0	0	0	0	0	0	0	0	1.21	0.93
chr11|102748388|102748482|L1-2_BT:L1:LINE|128|+	0	0	0	0	0	0	0	0	1.12	1.02
chr9|86826186|86826343|MIR:MIR:SINE|291|-	0	0	0	0	0	0	0	0	1.12	1.02
chr9|88416669|88416867|Bov-tA2:tRNA-Core-RTE:SINE|132|-	0	0	0	0	0	0	0	0	1.12	1.02
chr13|38247956|38248255|MER33:hAT-Charlie:DNA|232|+	0	0	0	0	0	0	0	0	1.11	1.03
chr18|63772756|63772952|Bov-tA2:tRNA-Core-RTE:SINE|175|-	0	0	0	0	0	0	0	0	1.11	1.03
chr1|70352141|70353156|BovB:RTE-BovB:LINE|107|-	0	0	0	0	0	0	0	0	1.1	1.04
chr4|103522117|103522261|BovB:RTE-BovB:LINE|146|+	0	0	0	0	0	0	0	0	1.1	1.04
chr5|45083241|45083646|L1MC4:L1:LINE|244|-	0	0	0	0	0	0	0	0	1.1	1.04
chr22|202971|203177|Bov-tA3:tRNA-Core-RTE:SINE|93|-	0	0	0	0	0	0	0	0	1.09	1.05
chr6|90634137|90634350|MIR:MIR:SINE|319|+	0	0	0	0	0	0	0	0	1.08	1.06
chr1|66348269|66348616|L2a:L2:LINE|279|+	0	0	0	0	0	0	0	0	1.07	1.07
chr25|14598224|14598563|L1ME3G:L1:LINE|331|+	0	0	0	0	0	0	0	0	1.07	1.07
chr1|153876796|153876997|CHR-2:tRNA:SINE|226|-	0	0	0	0	0	0	0	0	1.03	1.11
chr15|52242157|52242346|MER5A:hAT-Charlie:DNA|239|-	0	0	0	0	0	0	0	0	1.03	1.11
chr4|115148878|115149075|Charlie13a:hAT-Charlie:DNA|271|+	0	0	0	0	0	0	0	0	1.03	1.11
chr7|16294464|16294581|SINE2-2_BT:tRNA:SINE|231|+	0	0	0	0	0	0	0	0	1.02	1.12
chr1|136900396|136900962|HAL1:L1:LINE|259|-	0	0	0	0	0	0	0	0	0.92	1.22
chr1|125784793|125785250|BovB:RTE-BovB:LINE|127|+	0	0	0	0	0	0	0	0	0.91	1.23
chr1|152441361|152441492|SINE2-2_BT:tRNA:SINE|156|-	0	0	0	0	0	0	0	0	0.91	1.23
chr4|44526281|44526614|L1MC4:L1:LINE|230|+	0	0	0	0	0	0	0	0	0.9	1.24
chr4|46161368|46161525|CHR-2_BT:tRNA:SINE|177|-	0	0	0	0	0	0	0	0	0.9	1.24
chr6|112928384|112928635|MIR:MIR:SINE|283|-	0	0	0	0	0	0	0	0	0.89	1.25
chr18|43103098|43104377|BovB:RTE-BovB:LINE|59|-	0	0	0	0	0	0	0	0	0.88	1.26
chrX|119488715|119488857|CHRL:tRNA:SINE|148|+	0	0	0	0	0	0	0	0	0.88	1.26
chr1|154100609|154101064|BovB:RTE-BovB:LINE|132|-	0	0	0	0	0	0	0	0	0.87	1.27
chr12|19047135|19047273|MIRb:MIR:SINE|399|+	0	0	0	0	0	0	0	0	0.86	1.28
chr18|45743481|45743573|MIR3:MIR:SINE|241|-	0	0	0	0	0	0	0	0	0.85	1.29
chr21|26850446|26850647|Bov-tA2:tRNA-Core-RTE:SINE|181|+	0	0	0	0	0	0	0	0	0.85	1.29
chr25|3930883|3931085|Bov-tA2:tRNA-Core-RTE:SINE|114|+	0	0	0	0	0	0	0	0	0.85	1.29
chr26|39338064|39338314|BOV-A2:Core-RTE:SINE|72|-	0	0	0	0	0	0	0	0	0.85	1.29
chr16|50916025|50916318|L1MB5:L1:LINE|263|+	0	0	0	0	0	0	0	0	0.84	1.3
chr6|66759368|66759640|BOV-A2:Core-RTE:SINE|33|-	0	0	0	0	0	0	0	0	0.81	1.33
chr24|57800945|57801055|SINE2-2_BT:tRNA:SINE|218|+	0	0	0	0	0	0	0	0	0.79	1.35
chr7|53158298|53158530|CHR-2_BT:tRNA:SINE|196|+	0	0	0	0	0	0	0	0	0.79	1.35
chr10|89051619|89051839|CHR-2_BT:tRNA:SINE|222|+	0	0	0	0	0	0	0	0	0.77	1.37
chr3|31879845|31879951|MLT1L:ERVL-MaLR:LTR|301|+	0	0	0	0	0	0	0	0	0.67	1.47
chr12|71770595|71771907|BovB:RTE-BovB:LINE|115|+	0	0	0	0	0	0	0	0	0.66	1.48
chr18|47472662|47472880|L2:L2:LINE|346|+	0	0	0	0	0	0	0	0	0.64	1.5
chr11|73346307|73346374|Bov-tA3:tRNA-Core-RTE:SINE|164|-	0	0	0	0	0	0	0	0	0.63	1.51
chr19|18152825|18152955|L2b:L2:LINE|369|+	0	0	0	0	0	0	0	0	0.63	1.51
chr11|59871018|59871218|Bov-tA2:tRNA-Core-RTE:SINE|87|-	0	0	0	0	0	0	0	0	0.59	1.55
chr11|48107818|48108311|Charlie2a:hAT-Charlie:DNA|258|-	0	0	0	0	0	0	0	0	0.57	1.57
chr3|9872085|9872230|MIRb:MIR:SINE|338|-	0	0	0	0	0	0	0	0	0.57	1.57
chr3|43124430|43124480|MIRc:MIR:SINE|260|-	0	0	0	0	0	0	0	0	0.42	1.72
chr11|43659563|43659646|BovB:RTE-BovB:LINE|110|+	0	0	0	0	0	0	0	0	0.27	1.87
chr14|78798299|78798387|BovB:RTE-BovB:LINE|195|-	0	0	0	0	0	0	0	0	0.27	1.87
chr3|33077638|33077798|MIRc:MIR:SINE|350|-	0	0	0	0	0	0	0	0	0.27	1.87
chr8|44320860|44320980|Bov-tA3:tRNA-Core-RTE:SINE|143|+	0	0	0	0	0	0	0	0	0.21	1.93
chr7|68926286|68926378|MER5A:hAT-Charlie:DNA|303|+	0	0	0	0	0	0	0	0	1.65	0.49
chr18|47935115|47935238|SINE2-2_BT:tRNA:SINE|236|+	0	0	0	0	0	0	0	0	1.45	0.69
chr17|63989740|63989814|MER102c:hAT-Charlie:DNA|297|-	0	0	0	0	0	0	0	0	1.44	0.7
chr3|52267993|52268168|HAL1:L1:LINE|360|+	0	0	0	0	0	0	0	0	1.44	0.7
chr5|99513546|99513643|L2a:L2:LINE|305|+	0	0	0	0	0	0	0	0	1.44	0.7
chr4|99127929|99128096|MIR3:MIR:SINE|289|-	0	0	0	0	0	0	0	0	1.41	0.73
chr8|52556711|52556921|Bov-tA1:tRNA-Core-RTE:SINE|157|+	0	0	0	0	0	0	0	0	1.4	0.74
chr23|8633590|8633799|MIRb:MIR:SINE|338|-	0	0	0	0	0	0	0	0	1.38	0.76
chrX|2625602|2625699|L1-2_BT:L1:LINE|256|+	0	0	0	0	0	0	0	0	1.2	0.94
chr5|28509173|28509445|BOV-A2:Core-RTE:SINE|48|+	0	0	0	0	0	0	0	0	1.18	0.96
chr10|76658611|76658953|BovB:RTE-BovB:LINE|67|+	0	0	0	0	0	0	0	0	1.17	0.97
chrX|20276348|20276553|Bov-tA3:tRNA-Core-RTE:SINE|73|-	0	0	0	0	0	0	0	0	1.17	0.97
chr29|1084821|1084888|Bov-tA3:tRNA-Core-RTE:SINE|179|-	0	0	0	0	0	0	0	0	1.15	0.99
chr10|48210904|48211044|MER20B:hAT-Charlie:DNA|312|+	0	0	0	0	0	0	0	0	1.14	1
chr9|81572271|81572374|BovB:RTE-BovB:LINE|220|+	0	0	0	0	0	0	0	0	1.01	1.13
chr1|10668542|10668813|BOV-A2:Core-RTE:SINE|44|-	0	0	0	0	0	0	0	0	1	1.14
chr7|15194139|15194352|Bov-tA1:tRNA-Core-RTE:SINE|127|+	0	0	0	0	0	0	0	0	1	1.14
chr7|50876509|50876619|MIR:MIR:SINE|309|+	0	0	0	0	0	0	0	0	1	1.14
chr6|66100142|66100414|BOV-A2:Core-RTE:SINE|44|-	0	0	0	0	0	0	0	0	0.98	1.16
chr25|33565975|33566445|L2:L2:LINE|313|-	0	0	0	0	0	0	0	0	0.97	1.17
chr6|97888976|97889026|L1MB1:L1:LINE|100|-	0	0	0	0	0	0	0	0	0.97	1.17
chr5|28674278|28674414|CHRL1_BT:tRNA:SINE|150|+	0	0	0	0	0	0	0	0	0.94	1.2
chr6|96218769|96219099|CHR-2:tRNA:SINE|182|-	0	0	0	0	0	0	0	0	0.94	1.2
chr7|15626601|15626705|MIR:MIR:SINE|232|-	0	0	0	0	0	0	0	0	0.94	1.2
chr19|56702375|56702492|SINE2-2_BT:tRNA:SINE|205|+	0	0	0	0	0	0	0	0	0.76	1.38
chr11|47997998|47998103|SINE2-1_BT:tRNA:SINE|250|+	0	0	0	0	0	0	0	0	0.74	1.4
chr7|44001656|44001718|MIRb:MIR:SINE|229|-	0	0	0	0	0	0	0	0	0.74	1.4
chr10|26656993|26657107|SINE2-2_BT:tRNA:SINE|223|-	0	0	0	0	0	0	0	0	0.72	1.42
chr13|12512310|12512408|LTR16E2:ERVL:LTR|206|-	0	0	0	0	0	0	0	0	0.7	1.44
chr6|6941579|6942026|LTR78:ERV1:LTR|337|-	0	0	0	0	0	0	0	0	0.47	1.67
chr4|104847626|104847705|L2b:L2:LINE|253|+	0	0	0	0	0	0	0	0	1.9	0.23
chr10|16346999|16347141|Bov-tA2:tRNA-Core-RTE:SINE|153|-	0	0	0	0	0	0	0	0	1.86	0.27
chr5|67644878|67645096|MIRb:MIR:SINE|378|+	0	0	0	0	0	0	0	0	1.67	0.46
chr1|110444002|110444229|L2d:L2:LINE|372|-	0	0	0	0	0	0	0	0	1.65	0.48
chr2|6780938|6780990|L2a:L2:LINE|276|+	0	0	0	0	0	0	0	0	1.6	0.53
chr4|9912313|9912383|Bov-tA2:tRNA-Core-RTE:SINE|145|-	0	0	0	0	0	0	0	0	1.59	0.54
chr15|27055556|27055883|LTR39C_BT:ERV1:LTR|278|-	0	0	0	0	0	0	0	0	1.57	0.56
chr29|40427568|40427828|BovB:RTE-BovB:LINE|136|-	0	0	0	0	0	0	0	0	1.52	0.61
chr9|50877859|50878048|L2a:L2:LINE|321|+	0	0	0	0	0	0	0	0	1.51	0.62
chr11|68541747|68541859|Bov-tA2:tRNA-Core-RTE:SINE|152|-	0	0	0	0	0	0	0	0	1.44	0.69
chr1|115424530|115424761|MIRb:MIR:SINE|272|-	0	0	0	0	0	0	0	0	1.38	0.75
chr9|101767139|101767331|MIRc:MIR:SINE|323|-	0	0	0	0	0	0	0	0	1.37	0.76
chr25|38042283|38042416|BovB:RTE-BovB:LINE|181|-	0	0	0	0	0	0	0	0	1.35	0.78
chr25|26449925|26450126|Bov-tA1:tRNA-Core-RTE:SINE|123|-	0	0	0	0	0	0	0	0	1.33	0.8
chr7|86906879|86907228|L1-3_BT:L1:LINE|209|-	0	0	0	0	0	0	0	0	1.33	0.8
chr3|31601487|31601681|Bov-tA2:tRNA-Core-RTE:SINE|103|-	0	0	0	0	0	0	0	0	1.3	0.83
chr4|82540893|82540951|CHR-2B:tRNA:SINE|155|-	0	0	0	0	0	0	0	0	1.3	0.83
chr29|37225236|37225332|MIRc:MIR:SINE|333|-	0	0	0	0	0	0	0	0	1.29	0.84
chr13|77747597|77748273|HAL1:L1:LINE|267|-	0	0	0	0	0	0	0	0	1.28	0.85
chr25|27704620|27704705|Bov-tA2:tRNA-Core-RTE:SINE|195|-	0	0	0	0	0	0	0	0	1.28	0.85
chr7|22026126|22027417|BovB:RTE-BovB:LINE|154|+	0	0	0	0	0	0	0	0	1.28	0.85
chr18|52510329|52510438|MIRc:MIR:SINE|359|-	0	0	0	0	0	0	0	0	1.27	0.86
chr19|48736762|48736919|Bov-tA2:tRNA-Core-RTE:SINE|134|-	0	0	0	0	0	0	0	0	1.26	0.87
chr6|59235445|59235630|Bov-tA2:tRNA-Core-RTE:SINE|119|+	0	0	0	0	0	0	0	0	1.26	0.87
chr26|10613354|10613623|L1MA9:L1:LINE|252|+	0	0	0	0	0	0	0	0	1.21	0.92
chr12|16380759|16381181|L2a:L2:LINE|283|-	0	0	0	0	0	0	0	0	1.18	0.95
chr12|18923866|18924134|BOV-A2:Core-RTE:SINE|45|-	0	0	0	0	0	0	0	0	1.18	0.95
chr8|70378278|70378478|Bov-tA2:tRNA-Core-RTE:SINE|125|+	0	0	0	0	0	0	0	0	1.17	0.96
chr19|24802706|24802959|L1ME3Cz:L1:LINE|309|-	0	0	0	0	0	0	0	0	1.14	0.99
chr26|21153714|21154200|BTLTR1E2:ERVK:LTR|48|-	0	0	0	0	0	0	0	0	1.14	0.99
chr7|50877673|50877780|L1MB8:L1:LINE|226|+	0	0	0	0	0	0	0	0	1.14	0.99
chr28|27977856|27977940|Bov-tA2:tRNA-Core-RTE:SINE|153|-	0	0	0	0	0	0	0	0	1.13	1
chr10|15027358|15027553|MER3:hAT-Charlie:DNA|189|+	0	0	0	0	0	0	0	0	1.12	1.01
chr25|36148158|36148450|HAL1:L1:LINE|304|-	0	0	0	0	0	0	0	0	1.11	1.02
chr3|110605691|110605799|L2c:L2:LINE|337|-	0	0	0	0	0	0	0	0	1.1	1.03
chr29|29605713|29606245|L1ME4b:L1:LINE|264|+	0	0	0	0	0	0	0	0	1.09	1.04
chr8|365076|365151|BTLTR1:ERVK:LTR|53|+	0	0	0	0	0	0	0	0	1.07	1.06
chr11|6192898|6192966|CHR-2A:tRNA:SINE|147|-	0	0	0	0	0	0	0	0	1.06	1.07
chr19|12326980|12327633|BovB:RTE-BovB:LINE|201|-	0	0	0	0	0	0	0	0	1.05	1.08
chr24|37116914|37117151|MER5C1:hAT-Charlie:DNA|322|+	0	0	0	0	0	0	0	0	1.05	1.08
chr11|26730267|26730539|BOV-A2:Core-RTE:SINE|59|-	0	0	0	0	0	0	0	0	1.04	1.09
chr18|57445388|57446082|MER21C:ERVL:LTR|260|+	0	0	0	0	0	0	0	0	1.03	1.1
chr19|42783638|42784276|L1MB2:L1:LINE|181|-	0	0	0	0	0	0	0	0	1.03	1.1
chr3|13103418|13104574|L2a:L2:LINE|306|-	0	0	0	0	0	0	0	0	1.02	1.11
chr2|36069061|36069180|Bov-tA2:tRNA-Core-RTE:SINE|168|+	0	0	0	0	0	0	0	0	1.01	1.12
chr10|38212923|38213027|Bov-tA3:tRNA-Core-RTE:SINE|115|-	0	0	0	0	0	0	0	0	0.98	1.15
chr22|23152838|23153500|BovB:RTE-BovB:LINE|35|-	0	0	0	0	0	0	0	0	0.98	1.15
chr22|56317549|56317716|Arthur1:hAT-Tip100:DNA|208|+	0	0	0	0	0	0	0	0	0.94	1.19
chr19|14144640|14144837|Bov-tA1:tRNA-Core-RTE:SINE|157|-	0	0	0	0	0	0	0	0	0.93	1.2
chr6|97958701|97958832|Charlie8:hAT-Charlie:DNA|274|-	0	0	0	0	0	0	0	0	0.93	1.2
chr8|101638621|101638813|Bov-tA1:tRNA-Core-RTE:SINE|182|-	0	0	0	0	0	0	0	0	0.93	1.2
chr15|46247005|46247896|L1_BT:L1:LINE|43|+	0	0	0	0	0	0	0	0	0.91	1.22
chr21|25983340|25983433|MIR3:MIR:SINE|318|-	0	0	0	0	0	0	0	0	0.91	1.22
chr25|40889710|40889776|Charlie10a:hAT-Charlie:DNA|242|-	0	0	0	0	0	0	0	0	0.91	1.22
chr5|110587155|110587514|MLT1B:ERVL-MaLR:LTR|198|-	0	0	0	0	0	0	0	0	0.91	1.22
chr18|18704851|18704973|L2a:L2:LINE|314|+	0	0	0	0	0	0	0	0	0.9	1.23
chr18|62349126|62349391|BovB:RTE-BovB:LINE|60|+	0	0	0	0	0	0	0	0	0.9	1.23
chr7|99810904|99811110|Bov-tA3:tRNA-Core-RTE:SINE|117|+	0	0	0	0	0	0	0	0	0.9	1.23
chr19|21568993|21569204|Bov-tA1:tRNA-Core-RTE:SINE|114|+	0	0	0	0	0	0	0	0	0.89	1.24
chr6|90811169|90811246|Bov-tA1:tRNA-Core-RTE:SINE|194|-	0	0	0	0	0	0	0	0	0.89	1.24
chr11|320992|321086|MER5A1:hAT-Charlie:DNA|234|-	0	0	0	0	0	0	0	0	0.87	1.26
chr5|45171032|45171205|L1ME2:L1:LINE|239|-	0	0	0	0	0	0	0	0	0.87	1.26
chr2|89832134|89832303|LTR10B_BT:ERV1:LTR|250|-	0	0	0	0	0	0	0	0	0.86	1.27
chr11|215051|215208|BovB:RTE-BovB:LINE|112|+	0	0	0	0	0	0	0	0	0.85	1.28
chr8|5844702|5844972|BOV-A2:Core-RTE:SINE|41|-	0	0	0	0	0	0	0	0	0.85	1.28
chr18|61935060|61935143|Bov-tA1:tRNA-Core-RTE:SINE|73|-	0	0	0	0	0	0	0	0	0.84	1.29
chr14|76231353|76232071|L1ME2:L1:LINE|253|-	0	0	0	0	0	0	0	0	0.83	1.3
chr17|62120366|62120568|Bov-tA2:tRNA-Core-RTE:SINE|167|+	0	0	0	0	0	0	0	0	0.82	1.31
chr8|103588743|103589001|BovB:RTE-BovB:LINE|171|-	0	0	0	0	0	0	0	0	0.82	1.31
chr2|122640844|122641072|L1ME3F:L1:LINE|227|+	0	0	0	0	0	0	0	0	0.79	1.34
chr15|75266426|75266577|MER45A:hAT-Tip100:DNA|260|+	0	0	0	0	0	0	0	0	0.78	1.35
chr5|30056193|30056680|L2:L2:LINE|322|+	0	0	0	0	0	0	0	0	0.77	1.36
chr7|20761441|20761736|L1MB3:L1:LINE|173|+	0	0	0	0	0	0	0	0	0.77	1.36
chr1|117572487|117572822|L1ME4b:L1:LINE|274|-	0	0	0	0	0	0	0	0	0.76	1.37
chr5|119273994|119274121|BOV-A2:Core-RTE:SINE|63|+	0	0	0	0	0	0	0	0	0.76	1.37
chr7|4127398|4127599|Bov-tA2:tRNA-Core-RTE:SINE|125|+	0	0	0	0	0	0	0	0	0.76	1.37
chr13|33007911|33008373|L1MB4:L1:LINE|168|-	0	0	0	0	0	0	0	0	0.74	1.39
chr7|39807650|39808285|MER21C:ERVL:LTR|228|-	0	0	0	0	0	0	0	0	0.74	1.39
chr10|82588046|82588168|BOV-A2:Core-RTE:SINE|137|+	0	0	0	0	0	0	0	0	0.72	1.41
chr9|12009334|12009698|L2d2:L2:LINE|317|+	0	0	0	0	0	0	0	0	0.71	1.42
chr1|64276943|64277010|Bov-tA3:tRNA-Core-RTE:SINE|149|+	0	0	0	0	0	0	0	0	0.7	1.43
chr1|64431680|64431901|MIR:MIR:SINE|276|-	0	0	0	0	0	0	0	0	0.68	1.45
chr20|33696928|33697110|L1-2_BT:L1:LINE|276|+	0	0	0	0	0	0	0	0	0.68	1.45
chr3|116004117|116004243|L1_Art:L1:LINE|175|-	0	0	0	0	0	0	0	0	0.68	1.45
chr1|87790273|87790384|MIR:MIR:SINE|330|-	0	0	0	0	0	0	0	0	0.63	1.5
chr23|27477944|27478072|MIRc:MIR:SINE|236|+	0	0	0	0	0	0	0	0	0.62	1.51
chrX|73146079|73146137|BOV-A2:Core-RTE:SINE|105|-	0	0	0	0	0	0	0	0	0.61	1.52
chr18|11298557|11298755|Bov-tA2:tRNA-Core-RTE:SINE|144|-	0	0	0	0	0	0	0	0	0.6	1.53
chr6|92432573|92432965|L2c:L2:LINE|372|-	0	0	0	0	0	0	0	0	0.6	1.53
chr11|46887850|46887976|BovB:RTE-BovB:LINE|167|+	0	0	0	0	0	0	0	0	0.56	1.57
chr3|51688235|51688447|Bov-tA1:tRNA-Core-RTE:SINE|137|+	0	0	0	0	0	0	0	0	0.55	1.58
chr1|127693360|127693632|BOV-A2:Core-RTE:SINE|52|-	0	0	0	0	0	0	0	0	0.53	1.6
chr11|44000370|44000475|L1_BT:L1:LINE|87|+	0	0	0	0	0	0	0	0	0.46	1.67
chr2|101195481|101195641|MamRTE1:RTE-BovB:LINE|369|+	0	0	0	0	0	0	0	0	0.45	1.68
chr10|67730495|67730670|BOV-A2:Core-RTE:SINE|17|-	0	0	0	0	0	0	0	0	0.32	1.81
chr19|26154754|26154897|CHRL:tRNA:SINE|119|-	0	0	0	0	0	0	0	0	0.27	1.86
chr3|26359417|26359636|L2c:L2:LINE|307|-	0	0	0	0	0	0	0	0	1.96	0.16
chr18|62592203|62592329|Bov-tA1:tRNA-Core-RTE:SINE|167|-	0	0	0	0	0	0	0	0	1.83	0.29
chr5|76024286|76024572|LTR73B_BT:ERV1:LTR|180|+	0	0	0	0	0	0	0	0	1.77	0.35
chr7|49689280|49689414|BOV-A2:Core-RTE:SINE|52|-	0	0	0	0	0	0	0	0	1.61	0.51
chr17|43915036|43915100|Bov-tA2:tRNA-Core-RTE:SINE|125|-	0	0	0	0	0	0	0	0	1.59	0.53
chr19|40218195|40218309|L2c:L2:LINE|300|+	0	0	0	0	0	0	0	0	1.59	0.53
chr19|23860773|23860970|Bov-tA2:tRNA-Core-RTE:SINE|132|+	0	0	0	0	0	0	0	0	1.54	0.58
chr22|29829229|29830036|BovB:RTE-BovB:LINE|47|+	0	0	0	0	0	0	0	0	1.54	0.58
chr26|17161161|17161290|BovB:RTE-BovB:LINE|88|-	0	0	0	0	0	0	0	0	1.54	0.58
chr18|53869042|53869199|CHRL1_BT:tRNA:SINE|184|-	0	0	0	0	0	0	0	0	1.53	0.59
chr19|63300628|63300795|HERV16-int:ERVL:LTR|272|+	0	0	0	0	0	0	0	0	1.49	0.63
chr24|45755360|45755569|Bov-tA3:tRNA-Core-RTE:SINE|126|-	0	0	0	0	0	0	0	0	1.47	0.65
chr28|44147211|44147315|L2d2:L2:LINE|320|+	0	0	0	0	0	0	0	0	1.45	0.67
chr6|97754270|97754384|SINE2-2_BT:tRNA:SINE|184|-	0	0	0	0	0	0	0	0	1.43	0.69
chr11|43674669|43674749|Bov-tA2:tRNA-Core-RTE:SINE|120|+	0	0	0	0	0	0	0	0	1.41	0.71
chr11|13206704|13206911|Bov-tA3:tRNA-Core-RTE:SINE|97|-	0	0	0	0	0	0	0	0	1.38	0.74
chr15|46267316|46267378|Bov-tA3:tRNA-Core-RTE:SINE|210|+	0	0	0	0	0	0	0	0	1.38	0.74
chr23|28481662|28481862|Bov-tA2:tRNA-Core-RTE:SINE|157|+	0	0	0	0	0	0	0	0	1.37	0.75
chr5|110927177|110927273|MIRb:MIR:SINE|301|-	0	0	0	0	0	0	0	0	1.32	0.8
chr15|38994025|38994243|Tigger2a_Art:TcMar-Tigger:DNA|259|-	0	0	0	0	0	0	0	0	1.31	0.81
chr10|21032959|21033254|L1MC5:L1:LINE|219|+	0	0	0	0	0	0	0	0	1.3	0.82
chr2|126850168|126851412|BovB:RTE-BovB:LINE|60|-	1.03	1.03	0	0	0	0	0	0	1.3	0.82
chr1|3817293|3817480|Bov-tA2:tRNA-Core-RTE:SINE|135|+	0	0	0	0	0	0	0	0	1.28	0.84
chr5|110375272|110375446|CHR-2A:tRNA:SINE|178|-	0	0	0	0	0	0	0	0	1.27	0.85
chr17|13125744|13125893|Bov-tA2:tRNA-Core-RTE:SINE|114|+	0	0	0	0	0	0	0	0	1.26	0.86
chrX|50863376|50863490|MIR:MIR:SINE|243|+	0	0	0	0	0	0	0	0	1.26	0.86
chr1|57129285|57129530|MamGypLTR2b:Gypsy:LTR|322|+	0	0	0	0	0	0	0	0	1.25	0.87
chr22|16880707|16880805|MIRb:MIR:SINE|245|+	0	0	0	0	0	0	0	0	1.25	0.87
chr19|40630837|40631178|L2c:L2:LINE|361|-	0	0	0	0	0	0	0	0	1.24	0.88
chr7|18001326|18001424|MIR:MIR:SINE|237|+	0	0	0	0	0	0	0	0	1.23	0.89
chr16|67362668|67363867|L1_BT:L1:LINE|31|-	0	0	0	0	0	0	0	0	1.22	0.9
chr3|8812906|8813109|BovB:RTE-BovB:LINE|139|+	0	0	0	0	0	0	0	0	1.22	0.9
chr6|6913295|6913413|SINE2-2_BT:tRNA:SINE|195|-	0	0	0	0	0	0	0	0	1.21	0.91
chr13|16101520|16101686|SINE2-3_BT:tRNA:SINE|129|-	0	0	0	0	0	0	0	0	1.19	0.93
chr13|58048518|58048708|CHRL:tRNA:SINE|138|+	0	0	0	0	0	0	0	0	1.18	0.94
chr14|46470637|46470867|MIR:MIR:SINE|236|+	0	0	0	0	0	0	0	0	1.18	0.94
chr2|118259796|118259863|Bov-tA3:tRNA-Core-RTE:SINE|224|+	0	0	0	0	0	0	0	0	1.18	0.94
chr11|49408379|49408579|MIRb:MIR:SINE|340|-	0	0	0	0	0	0	0	0	1.17	0.95
chr12|11535052|11535168|MLT1D:ERVL-MaLR:LTR|206|+	0	0	0	0	0	0	0	0	1.16	0.96
chr11|67798146|67798734|L3:CR1:LINE|330|-	0	0	0	0	0	0	0	0	1.15	0.97
chr21|21606470|21606651|MIRb:MIR:SINE|328|+	0	0	0	0	0	0	0	0	1.15	0.97
chr6|59235330|59235445|Bov-tA2:tRNA-Core-RTE:SINE|174|+	0	0	0	0	0	0	0	0	1.15	0.97
chr19|25160185|25160390|Bov-tA2:tRNA-Core-RTE:SINE|132|-	0	0	0	0	0	0	0	0	1.14	0.98
chr22|17567845|17568010|MIR:MIR:SINE|228|+	0	0	0	0	0	0	0	0	1.14	0.98
chr22|55802189|55802288|L1MC5:L1:LINE|228|-	0	0	0	0	0	0	0	0	1.14	0.98
chr12|50644905|50644991|L3:CR1:LINE|337|+	0	0	0	0	0	0	0	0	1.13	0.99
chr14|16068638|16068774|CHRL1_BT:tRNA:SINE|169|-	0	0	0	0	0	0	0	0	1.1	1.02
chr1|7159778|7160297|L2a:L2:LINE|273|+	0	0	0	0	0	0	0	0	1.1	1.02
chr25|24929637|24929751|Bov-tA2:tRNA-Core-RTE:SINE|117|-	0	0	0	0	0	0	0	0	1.09	1.03
chr5|25562605|25562877|BOV-A2:Core-RTE:SINE|37|-	0	0	0	0	0	0	0	0	1.09	1.03
chr16|45444674|45444842|Bov-tA2:tRNA-Core-RTE:SINE|108|+	0	0	0	0	0	0	0	0	1.08	1.04
chr11|6172120|6172437|CHR-2A:tRNA:SINE|166|+	0	0	0	0	0	0	0	0	1.06	1.06
chr2|118414452|118414511|MER53:hAT-Blackjack:DNA|136|+	0	0	0	0	0	0	0	0	1.06	1.06
chr17|14348867|14349138|BOV-A2:Core-RTE:SINE|74|-	0	0	0	0	0	0	0	0	1.05	1.07
chr18|60495446|60495513|Bov-tA3:tRNA-Core-RTE:SINE|269|-	0	0	0	0	0	0	0	0	1.05	1.07
chr18|7946228|7946432|L1MC5:L1:LINE|254|-	0	0	0	0	0	0	0	0	1.05	1.07
chr19|18995025|18995227|Bov-tA2:tRNA-Core-RTE:SINE|163|+	0	0	0	0	0	0	0	0	1.05	1.07
chr7|60759212|60759331|Charlie18a:hAT-Charlie:DNA|197|+	0	0	0	0	0	0	0	0	1.04	1.08
chrX|85580846|85581116|BOV-A2:Core-RTE:SINE|19|+	0	0	0	0	0	0	0	0	1.03	1.09
chr6|91014268|91014373|L1ME3Cz:L1:LINE|338|-	0	0	0	0	0	0	0	0	1.01	1.11
chr8|86987379|86987588|Tigger2a_Art:TcMar-Tigger:DNA|280|-	0	0	0	0	0	0	0	0	1.01	1.11
chr10|59820858|59821110|MIR:MIR:SINE|280|-	0	0	0	0	0	0	0	0	1	1.12
chr2|1894426|1894595|BOV-A2:Core-RTE:SINE|63|-	0	0	0	0	0	0	0	0	0.99	1.13
chr6|22004867|22005058|Bov-tA1:tRNA-Core-RTE:SINE|141|+	0	0	0	0	0	0	0	0	0.97	1.15
chr3|16213364|16213480|SINE2-2_BT:tRNA:SINE|198|-	0	0	0	0	0	0	0	0	0.95	1.17
chr7|16289792|16289858|MER20:hAT-Charlie:DNA|266|+	0	0	0	0	0	0	0	0	0.94	1.18
chr8|75503704|75503898|L1-2_BT:L1:LINE|195|-	0	0	0	0	0	0	0	0	0.94	1.18
chr24|37126748|37126864|SINE2-1_BT:tRNA:SINE|191|+	0	0	0	0	0	0	0	0	0.88	1.24
chr13|687615|687784|BovB:RTE-BovB:LINE|142|-	0	0	0	0	0	0	0	0	0.86	1.26
chr2|52376580|52376802|L2a:L2:LINE|300|+	2.65	1.04	0	0	0	0	0	0	0.85	1.27
chr13|59721325|59721497|MIRb:MIR:SINE|253|+	0	0	0	0	0	0	0	0	0.83	1.29
chr17|63685756|63685871|SINE2-2_BT:tRNA:SINE|191|-	0	0	0	0	0	0	0	0	0.83	1.29
chr11|48108748|48108830|Charlie2a:hAT-Charlie:DNA|222|-	0	0	0	0	0	0	0	0	0.82	1.3
chr9|65730733|65731031|L2a:L2:LINE|276|-	0	0	0	0	0	0	0	0	0.82	1.3
chr24|21135117|21135259|Bov-tA1:tRNA-Core-RTE:SINE|148|-	0	0	0	0	0	0	0	0	0.8	1.32
chr14|30093920|30094114|Bov-tA2:tRNA-Core-RTE:SINE|125|-	0	0	0	0	0	0	0	0	0.78	1.34
chr21|58688352|58688503|MIRc:MIR:SINE|338|+	0	0	0	0	0	0	0	0	0.78	1.34
chr19|21838389|21838583|MIRb:MIR:SINE|296|+	0	0	0	0	0	0	0	0	0.75	1.37
chr3|20706604|20706787|Charlie19a:hAT-Charlie:DNA|311|+	0	0	0	0	0	0	0	0	0.74	1.38
chr18|56346565|56346651|Bov-tA3:tRNA-Core-RTE:SINE|128|+	0	0	0	0	0	0	0	0	0.73	1.39
chr7|99787567|99787638|BOV-A2:Core-RTE:SINE|191|-	0	0	0	0	0	0	0	0	0.72	1.4
chr29|26942898|26943186|CHR-2:tRNA:SINE|203|+	0	0	0	0	0	0	0	0	0.71	1.41
chr29|43209597|43210002|L2a:L2:LINE|264|-	0	0	0	0	0	0	0	0	0.71	1.41
chr19|19290273|19290422|MIRb:MIR:SINE|315|+	0	0	0	0	0	0	0	0	0.7	1.42
chrX|80015994|80016189|MIR:MIR:SINE|239|-	0	0	0	0	0	0	0	0	0.69	1.43
chr8|44025165|44025450|CHR-2B:tRNA:SINE|156|-	0	0	0	0	0	0	0	0	0.68	1.44
chr2|28187687|28188524|Charlie1:hAT-Charlie:DNA|187|+	0	0	0	0	0	0	0	0	0.65	1.47
chr26|45334262|45334355|OldhAT1:hAT-Ac:DNA|264|+	0	0	0	0	0	0	0	0	0.63	1.49
chr4|97936805|97936876|Bov-tA3:tRNA-Core-RTE:SINE|229|-	0	0	0	0	0	0	0	0	0.61	1.51
chr5|49107155|49107249|OldhAT1:hAT-Ac:DNA|264|+	0	0	0	0	0	0	0	0	0.53	1.59
chr24|58384793|58384972|L1M3:L1:LINE|190|-	0	0	0	0	0	0	0	0	0.51	1.61
chr3|33849211|33849396|MIRc:MIR:SINE|262|-	0	0	0	0	0	0	0	0	0.45	1.67
chr17|14376953|14377030|BOV-A2:Core-RTE:SINE|39|-	0	0	0	0	0	0	0	0	0.27	1.85
chr27|33954684|33955142|BovB:RTE-BovB:LINE|109|+	0	0	0	0	0	0	0	0	0.27	1.85
chr5|107493334|107493436|MIR3:MIR:SINE|310|-	0	0	0	0	0	0	0	0	0.27	1.85
chr11|29243953|29244060|MIRb:MIR:SINE|252|+	0	0	0	0	0	0	0	0	1.84	0.27
chr26|42261538|42261606|Tigger19b:TcMar-Tigger:DNA|231|+	0	0	0	0	0	0	0	0	1.59	0.52
chr4|118197181|118197244|BovB:RTE-BovB:LINE|238|-	0	0	0	0	0	0	0	0	1.59	0.52
chr7|68773075|68774379|BovB:RTE-BovB:LINE|61|-	0	0	0	0	0	0	0	0	1.59	0.52
chr7|17448728|17448849|SINE2-2_BT:tRNA:SINE|223|-	0	0	0	0	0	0	0	0	1.58	0.53
chr2|44833335|44833427|Bov-tA1:tRNA-Core-RTE:SINE|78|+	0	0	0	0	0	0	0	0	1.37	0.74
chr17|52205244|52205318|MIRc:MIR:SINE|274|+	0	0	0	0	0	0	0	0	1.36	0.75
chr3|35731058|35732352|BovB:RTE-BovB:LINE|105|+	0	0	0	0	0	0	0	0	1.36	0.75
chr5|24724680|24724870|Bov-tA2:tRNA-Core-RTE:SINE|132|-	0	0	0	0	0	0	0	0	1.32	0.79
chr3|100243950|100244113|LTR10B_BT:ERV1:LTR|249|-	0	0	0	0	0	0	0	0	1.31	0.8
chr5|29806200|29806472|BOV-A2:Core-RTE:SINE|40|-	0	0	0	0	0	0	0	0	1.3	0.81
chr10|46787626|46787744|SINE2-1_BT:tRNA:SINE|172|-	0	0	0	0	0	0	0	0	1.12	0.99
chr14|10740885|10741102|Bov-tA1:tRNA-Core-RTE:SINE|143|+	0	0	0	0	0	0	0	0	1.12	0.99
chr21|26822369|26822583|Bov-tA1:tRNA-Core-RTE:SINE|183|-	0	0	0	0	0	0	0	0	1.12	0.99
chr10|76659052|76659311|BOV-A2:Core-RTE:SINE|50|+	0	0	0	0	0	0	0	0	1.1	1.01
chr5|110952463|110953168|L2a:L2:LINE|269|-	0	0	0	0	0	0	0	0	1.07	1.04
chrX|103236513|103236691|L2d2:L2:LINE|322|-	0	0	0	0	0	0	0	0	1.06	1.05
chr9|24016821|24017105|L2:L2:LINE|347|-	0	0	0	0	0	0	0	0	1.05	1.06
chr19|49996301|49996533|Charlie22a:hAT-Charlie:DNA|312|+	0	0	0	0	0	0	0	0	1.04	1.07
chr10|42677047|42677230|L4_A_Mam:RTE-X:LINE|286|-	0	0	0	0	0	0	0	0	1.03	1.08
chr4|107721247|107721600|MLT1A:ERVL-MaLR:LTR|227|-	0	0	0	0	0	0	0	0	1.02	1.09
chr4|113114283|113114483|Bov-tA2:tRNA-Core-RTE:SINE|178|-	0	0	0	0	0	0	0	0	1.02	1.09
chr5|19484490|19484695|Bov-tA3:tRNA-Core-RTE:SINE|127|-	0	0	0	0	0	0	0	0	1.02	1.09
chr5|24057203|24057577|L2c:L2:LINE|286|+	0	0	0	0	0	0	0	0	1.02	1.09
chr11|46833517|46833630|MIR3:MIR:SINE|327|+	0	0	0	0	0	0	0	0	1	1.11
chr12|16380457|16380547|L2a:L2:LINE|267|-	0	0	0	0	0	0	0	0	1	1.11
chr19|44439042|44439597|L1ME4b:L1:LINE|281|+	0	0	0	0	0	0	0	0	1	1.11
chr4|119433383|119433650|BOV-A2:Core-RTE:SINE|34|-	0	0	0	0	0	0	0	0	0.99	1.12
chr4|5755517|5755639|MLT1A0:ERVL-MaLR:LTR|231|+	0	0	0	0	0	0	0	0	0.99	1.12
chr19|14836669|14836833|L1M5:L1:LINE|322|+	0	0	0	0	0	0	0	0	0.8	1.31
chr11|47999098|47999316|L1MD:L1:LINE|247|+	0	0	0	0	0	0	0	0	0.79	1.32
chr3|13382371|13382492|Bov-tA2:tRNA-Core-RTE:SINE|50|-	0	0	0	0	0	0	0	0	0.79	1.32
chr28|28161741|28161989|MIR:MIR:SINE|339|-	0	0	0	0	0	0	0	0	0.78	1.33
chr25|35940367|35940516|L2:L2:LINE|321|-	0	0	0	0	0	0	0	0	0.77	1.34
chr10|54967556|54967676|SINE2-2_BT:tRNA:SINE|192|+	0	0	0	0	0	0	0	0	0.76	1.35
chr5|68863973|68864274|BovB:RTE-BovB:LINE|123|+	0	0	0	0	0	0	0	0	0.76	1.35
chr18|49722246|49722474|MIR:MIR:SINE|307|+	0	0	0	0	0	0	0	0	0.53	1.58
chr9|9875555|9875718|Bov-tA2:tRNA-Core-RTE:SINE|129|+	0	0	0	0	0	0	0	0	0.52	1.59
chr7|68292301|68292463|MIRb:MIR:SINE|298|-	0	0	0	0	0	0	0	0	0.5	1.61
chr18|45528789|45528848|BOV-A2:Core-RTE:SINE|186|-	0	0	0	0	0	0	0	0	1.79	0.32
chr26|14843008|14843219|Bov-tA2:tRNA-Core-RTE:SINE|167|+	0	0	0	0	0	0	0	0	1.79	0.32
chr10|70827852|70827984|BOV-A2:Core-RTE:SINE|76|+	0	0	0	0	0	0	0	0	1.75	0.36
chr4|9721365|9721625|MIRb:MIR:SINE|337|+	0	0	0	0	0	0	0	0	1.66	0.45
chr19|14365811|14366274|L1_BT:L1:LINE|124|-	0	0	0	0	0	0	0	0	1.65	0.46
chr16|40155700|40155992|L1M5:L1:LINE|317|+	0	0	0	0	0	0	0	0	1.48	0.63
chr13|64866579|64866649|L4_C_Mam:RTE-X:LINE|209|-	0	0	0	0	0	0	0	0	1.45	0.66
chr23|8367902|8367973|BTLTR1:ERVK:LTR|42|-	0	0	0	0	0	0	0	0	1.43	0.68
chr8|101965096|101965172|Bov-tA1:tRNA-Core-RTE:SINE|87|-	0	0	0	0	0	0	0	0	1.42	0.69
chr8|28860186|28860328|Bov-tA2:tRNA-Core-RTE:SINE|177|-	0	0	0	0	0	0	0	0	1.42	0.69
chrX|138797571|138798046|LTR39C2_BT:ERV1:LTR|148|+	1.09	1.02	0	0	0	0	0	0	1.38	0.73
chr11|70948442|70948691|L1MB8:L1:LINE|188|-	0	0	0	0	0	0	0	0	1.28	0.83
chr1|110703833|110704273|L1MC1:L1:LINE|167|-	0	0	0	0	0	0	0	0	1.26	0.85
chr23|9285575|9285690|Tigger2a_Art:TcMar-Tigger:DNA|228|+	0	0	0	0	0	0	0	0	1.26	0.85
chr10|12381014|12381286|BOV-A2:Core-RTE:SINE|59|-	0	0	0	0	0	0	0	0	1.24	0.87
chr23|31754901|31755342|BovB:RTE-BovB:LINE|102|-	0	0	0	0	0	0	0	0	1.24	0.87
chr9|14835899|14836150|L1ME3G:L1:LINE|283|-	0	0	0	0	0	0	0	0	1.24	0.87
chr24|41490707|41490909|Bov-tA2:tRNA-Core-RTE:SINE|150|+	0	0	0	0	0	0	0	0	1.22	0.89
chr3|19361749|19361891|L1MC3:L1:LINE|230|+	0	0	0	0	0	0	0	0	1.2	0.91
chr3|54212762|54212847|Bov-tA2:tRNA-Core-RTE:SINE|130|+	0	0	0	0	0	0	0	0	1.19	0.92
chr8|39309860|39310791|BovB:RTE-BovB:LINE|98|+	0	0	0	0	0	0	0	0	1.19	0.92
chr28|19330735|19330972|L2:L2:LINE|371|-	0	0	0	0	0	0	0	0	1.18	0.93
chr25|26049721|26049836|MIRb:MIR:SINE|239|-	0	0	0	0	0	0	0	0	1.16	0.95
chr21|64475736|64475867|MIR:MIR:SINE|312|-	0	0	0	0	0	0	0	0	1.15	0.96
chr25|13555633|13555744|SINE2-1_BT:tRNA:SINE|234|+	0	0	0	0	0	0	0	0	1.15	0.96
chr9|86772264|86773663|BovB:RTE-BovB:LINE|27|-	0	0	0	0	0	0	0	0	1.14	0.97
chr1|138435519|138436117|L1M2:L1:LINE|209|+	0	0	0	0	0	0	0	0	0.98	1.13
chr19|12943129|12943312|Bov-tA2:tRNA-Core-RTE:SINE|142|+	0	0	0	0	0	0	0	0	0.98	1.13
chr25|13374510|13374725|L1-2_BT:L1:LINE|217|-	0	0	0	0	0	0	0	0	0.98	1.13
chr5|75557788|75557858|MIRb:MIR:SINE|243|-	0	0	0	0	0	0	0	0	0.98	1.13
chr25|14270586|14270790|Bov-tA2:tRNA-Core-RTE:SINE|149|-	0	0	0	0	0	0	0	0	0.97	1.14
chr26|41827629|41827785|Bov-tA3:tRNA-Core-RTE:SINE|128|+	0	0	0	0	0	0	0	0	0.96	1.15
chr11|88566289|88566664|L1MB8:L1:LINE|226|+	0	0	0	0	0	0	0	0	0.95	1.16
chr15|51545242|51545451|Bov-tA2:tRNA-Core-RTE:SINE|118|-	0	0	0	0	0	0	0	0	0.95	1.16
chr16|67409522|67409742|Bov-tA3:tRNA-Core-RTE:SINE|107|-	0	0	0	0	0	0	0	0	0.95	1.16
chr27|26324038|26324112|BOV-A2:Core-RTE:SINE|231|+	0	0	0	0	0	0	0	0	0.95	1.16
chr28|3715642|3716755|L2a:L2:LINE|267|+	0	0	0	0	0	0	0	0	0.95	1.16
chr4|48319583|48319732|L2c:L2:LINE|321|-	0	0	0	0	0	0	0	0	0.95	1.16
chr5|19510115|19510238|MER3:hAT-Charlie:DNA|236|-	0	0	0	0	0	0	0	0	0.95	1.16
chr29|45042790|45042857|MIRb:MIR:SINE|288|+	0	0	0	0	0	0	0	0	0.94	1.17
chr29|1084888|1085786|BovB:RTE-BovB:LINE|126|-	0	0	0	0	0	0	0	0	0.92	1.19
chr24|20955743|20956156|MLT1J:ERVL-MaLR:LTR|246|+	0	0	0	0	0	0	0	0	0.91	1.2
chr5|100112871|100113071|Bov-tA2:tRNA-Core-RTE:SINE|150|+	0	0	0	0	0	0	0	0	0.9	1.21
chrX|125734292|125734409|Bov-tA1:tRNA-Core-RTE:SINE|164|-	0	0	0	0	0	0	0	0	0.9	1.21
chr11|337462|337779|CHR-2B:tRNA:SINE|169|-	0	0	0	0	0	0	0	0	0.88	1.23
chrX|18816936|18818243|BovB:RTE-BovB:LINE|112|+	0	0	0	0	0	0	0	0	0.86	1.25
chrX|74557397|74557583|Bov-tA2:tRNA-Core-RTE:SINE|124|+	0	0	0	0	0	0	0	0	0.86	1.25
chr18|62370901|62371413|ALTR2B1_BT:ERV1:LTR|172|+	0	0	0	0	0	0	0	0	0.85	1.26
chr15|53481754|53481857|MIR3:MIR:SINE|307|+	0	0	0	0	0	0	0	0	0.82	1.29
chr6|86054645|86054824|Tigger1a_Art:TcMar-Tigger:DNA|181|-	0	0	0	0	0	0	0	0	0.82	1.29
chr25|33256983|33257096|MIRb:MIR:SINE|288|-	0	0	0	0	0	0	0	0	0.73	1.38
chr6|117138077|117138247|L1MEd:L1:LINE|260|-	0	0	0	0	0	0	0	0	0.73	1.38
chr12|86673323|86673903|L1ME3G:L1:LINE|276|-	2.51	1.46	0	0	0	0	0	0	0.72	1.39
chr4|55300112|55300450|L2c:L2:LINE|348|+	0	0	0	0	0	0	0	0	0.7	1.41
chr11|26856394|26856694|L2c:L2:LINE|333|+	1.42	2.2	0	0	0	0	0	0	0.69	1.42
chr19|18120892|18120949|BovB:RTE-BovB:LINE|298|+	0	0	0	0	0	0	0	0	0.68	1.43
chr19|7637819|7638130|BovB:RTE-BovB:LINE|42|+	0	0	0	0	0	0	0	0	0.68	1.43
chr19|14142989|14143198|Bov-tA2:tRNA-Core-RTE:SINE|106|-	0	0	0	0	0	0	0	0	0.67	1.44
chr5|97958757|97958968|Bov-tA2:tRNA-Core-RTE:SINE|115|-	0	0	0	0	0	0	0	0	0.65	1.46
chr4|50058842|50059100|BOV-A2:Core-RTE:SINE|43|-	0	0	0	0	0	0	0	0	0.6	1.51
chr10|87510789|87510901|L2a:L2:LINE|291|+	0	0	0	0	0	0	0	0	0.4	1.71
chr23|32503900|32504007|L3:CR1:LINE|289|+	0	0	0	0	0	0	0	0	0.4	1.71
chr6|106531040|106531145|MIRb:MIR:SINE|343|-	0	0	0	0	0	0	0	0	1.83	0.27
chr8|103577151|103577365|Bov-tA2:tRNA-Core-RTE:SINE|137|-	0	0	0	0	0	0	0	0	1.78	0.32
chr19|49997056|49997162|MIR:MIR:SINE|257|+	0	0	0	0	0	0	0	0	1.76	0.34
chr3|120492463|120492574|L1MEc:L1:LINE|271|+	0	0	0	0	0	0	0	0	1.74	0.36
chr17|13153217|13153340|Bov-tA2:tRNA-Core-RTE:SINE|117|+	0	0	0	0	0	0	0	0	1.61	0.49
chr12|36518243|36518760|L1MC5a:L1:LINE|278|+	0	0	0	0	0	0	0	0	1.58	0.52
chr17|62453497|62453620|Bov-tA2:tRNA-Core-RTE:SINE|74|+	0	0	0	0	0	0	0	0	1.53	0.57
chr7|102218184|102218243|Bov-tA2:tRNA-Core-RTE:SINE|155|+	0	0	0	0	0	0	0	0	1.52	0.58
chr6|90774294|90774388|BOV-A2:Core-RTE:SINE|43|-	0	0	0	0	0	0	0	0	1.51	0.59
chr26|14837374|14837568|Bov-tA1:tRNA-Core-RTE:SINE|187|+	0	0	0	0	0	0	0	0	1.47	0.63
chr6|83320136|83320258|BOV-A2:Core-RTE:SINE|68|+	0	0	0	0	0	0	0	0	1.45	0.65
chr15|13482037|13483761|L1_BT:L1:LINE|46|+	0	0	0	0	0	0	0	0	1.43	0.67
chr2|25543307|25543450|L2c:L2:LINE|370|-	0	0	0	0	0	0	0	0	1.42	0.68
chr6|71427274|71427505|L1ME2:L1:LINE|227|+	0	0	0	0	0	0	0	0	1.36	0.74
chr4|87875208|87875400|Bov-tA2:tRNA-Core-RTE:SINE|158|-	0	0	0	0	0	0	0	0	1.32	0.78
chr5|69709918|69710044|BOV-A2:Core-RTE:SINE|152|+	0	0	0	0	0	0	0	0	1.32	0.78
chr21|42576469|42576985|BovB:RTE-BovB:LINE|57|+	0	0	0	0	0	0	0	0	1.31	0.79
chr19|5637686|5637907|Bov-tA1:tRNA-Core-RTE:SINE|150|-	0	0	0	0	0	0	0	0	1.3	0.8
chr23|19902425|19902475|Bov-tA3:tRNA-Core-RTE:SINE|160|+	0	0	0	0	0	0	0	0	1.3	0.8
chr4|93542961|93543024|MER20:hAT-Charlie:DNA|164|+	0	0	0	0	0	0	0	0	1.3	0.8
chr11|103139519|103139633|SINE2-1_BT:tRNA:SINE|193|-	0	0	0	0	0	0	0	0	1.29	0.81
chr18|18736993|18737136|MIRb:MIR:SINE|288|-	0	0	0	0	0	0	0	0	1.26	0.84
chr13|77516175|77516623|L1MB7:L1:LINE|225|+	1.22	1.15	0	0	0	0	0	0	1.25	0.85
chr19|38800525|38800660|CHRL:tRNA:SINE|211|+	0	0	0	0	0	0	0	0	1.25	0.85
chr1|117572335|117572434|L1ME4b:L1:LINE|219|-	0	0	0	0	0	0	0	0	1.24	0.86
chr23|29977327|29977379|L2a:L2:LINE|250|-	0	0	0	0	0	0	0	0	1.24	0.86
chr1|157210047|157210160|SINE2-2_BT:tRNA:SINE|257|+	0	0	0	0	0	0	0	0	1.22	0.88
chr13|53410152|53410217|L2a:L2:LINE|246|+	0	0	0	0	0	0	0	0	1.22	0.88
chrX|130742028|130742529|BovB:RTE-BovB:LINE|46|-	0	0	0	0	0	0	0	0	1.22	0.88
chr19|36029706|36029814|L2a:L2:LINE|260|+	0	0	0	0	0	0	0	0	1.21	0.89
chr12|11181521|11181810|L1MC5:L1:LINE|255|-	0	0	0	0	0	0	0	0	1.2	0.9
chr21|21480098|21480310|Bov-tA2:tRNA-Core-RTE:SINE|142|-	0	0	0	0	0	0	0	0	1.2	0.9
chr2|125262560|125262623|MIRc:MIR:SINE|176|+	0	0	0	0	0	0	0	0	1.2	0.9
chr4|69755859|69756337|BovB:RTE-BovB:LINE|147|-	0	0	0	0	0	0	0	0	1.2	0.9
chr10|67633762|67633853|L2c:L2:LINE|241|-	0	0	0	0	0	0	0	0	1.19	0.91
chr9|32072878|32072973|L2d2:L2:LINE|360|+	0	0	0	0	0	0	0	0	1.19	0.91
chr12|16240538|16240668|BOV-A2:Core-RTE:SINE|197|-	0	0	0	0	0	0	0	0	1.18	0.92
chr11|19609277|19610534|L2a:L2:LINE|284|+	0	0	0	0	0	0	0	0	1.11	0.99
chr17|52960412|52960546|L1ME3G:L1:LINE|285|+	0	0	0	0	0	0	0	0	1.11	0.99
chr19|21253986|21255291|BovB:RTE-BovB:LINE|46|+	0	0	0	0	0	0	0	0	1.11	0.99
chr12|16695223|16695424|Bov-tA2:tRNA-Core-RTE:SINE|85|+	0	0	0	0	0	0	0	0	1.1	1
chr18|56259613|56259865|L2c:L2:LINE|352|-	0	0	0	0	0	0	0	0	1.09	1.01
chr19|58110247|58110314|Bov-tA3:tRNA-Core-RTE:SINE|149|+	0	0	0	0	0	0	0	0	1.09	1.01
chr4|50100168|50100234|SINE2-2_BT:tRNA:SINE|242|-	0	0	0	0	0	0	0	0	1.08	1.02
chr18|49601801|49602009|Bov-tA2:tRNA-Core-RTE:SINE|106|+	0	0	0	0	0	0	0	0	1.07	1.03
chr10|45744711|45744983|BOV-A2:Core-RTE:SINE|22|+	0	0	0	0	0	0	0	0	1.05	1.05
chr17|72142338|72142406|CHR-2B:tRNA:SINE|235|-	0	0	0	0	0	0	0	0	1.05	1.05
chr19|49724741|49725024|HAL1:L1:LINE|331|+	0	0	0	0	0	0	0	0	1.05	1.05
chr21|31164125|31164196|BTLTR1:ERVK:LTR|56|+	0	0	0	0	0	0	0	0	1.05	1.05
chr3|8444561|8444629|Cheshire:hAT-Charlie:DNA|265|+	0	0	0	0	0	0	0	0	1.05	1.05
chr12|19561665|19561849|Bov-tA2:tRNA-Core-RTE:SINE|114|+	0	0	0	0	0	0	0	0	1.04	1.06
chr5|119757554|119757625|BTLTR1:ERVK:LTR|70|-	0	0	0	0	0	0	0	0	1.04	1.06
chr11|24554620|24554689|L2b:L2:LINE|159|+	0	0	0	0	0	0	0	0	1.03	1.07
chr13|62199260|62199341|MIR:MIR:SINE|275|+	0	0	0	0	0	0	0	0	1.03	1.07
chr14|46783616|46783720|Bov-tA2:tRNA-Core-RTE:SINE|115|-	0	0	0	0	0	0	0	0	1.03	1.07
chr15|22486512|22487021|L1MA9:L1:LINE|227|-	0	0	0	0	0	0	0	0	1.03	1.07
chr17|17130785|17130854|Bov-tA2:tRNA-Core-RTE:SINE|188|+	0	0	0	0	0	0	0	0	1.03	1.07
chr19|42998815|42998962|MIRb:MIR:SINE|253|-	0	0	0	0	0	0	0	0	1.02	1.08
chr14|8299246|8299414|Arthur1A:hAT-Tip100:DNA|327|+	0	0	0	0	0	0	0	0	1	1.1
chr2|15628862|15629055|LTR89:ERVL?:LTR|299|-	0	0	0	0	0	0	0	0	1	1.1
chr18|58638802|58639403|L1MA9:L1:LINE|272|+	0	0	0	0	0	0	0	0	0.99	1.11
chr2|121178703|121179567|L2c:L2:LINE|359|+	0	0	0	0	0	0	0	0	0.99	1.11
chr22|5165891|5170211|L1MEg:L1:LINE|215|+	0	0	0	0	0	0	0	0	0.93	1.17
chr13|17783331|17783398|Bov-tA3:tRNA-Core-RTE:SINE|254|-	0	0	0	0	0	0	0	0	0.89	1.21
chr8|6597342|6597564|Bov-tA1:tRNA-Core-RTE:SINE|158|+	0	0	0	0	0	0	0	0	0.88	1.22
chr1|116750531|116750602|BTLTR1:ERVK:LTR|70|-	0	0	0	0	0	0	0	0	0.87	1.23
chr2|133013998|133014304|BovB:RTE-BovB:LINE|87|+	0	0	0	0	0	0	0	0	0.87	1.23
chr10|44832952|44833029|MIRb:MIR:SINE|260|+	0	0	0	0	0	0	0	0	0.86	1.24
chr12|76235214|76235337|L1MC4:L1:LINE|279|+	0	0	0	0	0	0	0	0	0.85	1.25
chr9|86862724|86862848|SINE2-2_BT:tRNA:SINE|180|-	0	0	0	0	0	0	0	0	0.85	1.25
chr19|40102433|40102685|CHR-2B:tRNA:SINE|175|-	0	0	0	0	0	0	0	0	0.79	1.31
chr2|78892744|78892858|MIR:MIR:SINE|259|+	0	0	0	0	0	0	0	0	0.79	1.31
chr28|43414281|43414505|Bov-tA1:tRNA-Core-RTE:SINE|193|-	0	0	0	0	0	0	0	0	0.79	1.31
chr3|13370498|13370765|BovB:RTE-BovB:LINE|167|-	0	0	0	0	0	0	0	0	0.78	1.32
chr12|20402986|20403141|L1MB3:L1:LINE|224|+	0	0	0	0	0	0	0	0	0.75	1.35
chr2|122273064|122273521|ERV1-3-LTR_BT:ERV1:LTR|183|-	0	0	0	0	0	0	0	0	0.75	1.35
chr23|28771861|28771928|CHR-2_BT:tRNA:SINE|212|+	0	0	0	0	0	0	0	0	0.75	1.35
chr29|28468938|28469263|L1MB7:L1:LINE|181|+	0	0	0	0	0	0	0	0	0.75	1.35
chr9|73255621|73255803|MIRb:MIR:SINE|309|+	0	0	0	0	0	0	0	0	0.75	1.35
chr4|60441260|60441473|Bov-tA2:tRNA-Core-RTE:SINE|149|+	0	0	0	0	0	0	0	0	0.74	1.36
chr9|41189814|41189998|Bov-tA2:tRNA-Core-RTE:SINE|114|-	0	0	0	0	0	0	0	0	0.74	1.36
chr21|67126130|67126253|L1MA9:L1:LINE|275|+	0	0	0	0	0	0	0	0	0.73	1.37
chr2|1327838|1329369|BovB:RTE-BovB:LINE|100|-	0	0	0	0	0	0	0	0	0.68	1.42
chr1|111842760|111843030|BOV-A2:Core-RTE:SINE|30|+	0	0	0	0	0	0	0	0	0.63	1.47
chr1|7152239|7152368|MIRc:MIR:SINE|315|-	0	0	0	0	0	0	0	0	0.63	1.47
chr5|111690671|111690864|Bov-tA2:tRNA-Core-RTE:SINE|115|+	0	0	0	0	0	0	0	0	0.63	1.47
chr18|19134168|19134257|Tigger14a:TcMar-Tigger:DNA|247|+	0	0	0	0	0	0	0	0	0.53	1.57
chr6|68542219|68542427|Bov-tA2:tRNA-Core-RTE:SINE|126|-	0	0	0	0	0	0	0	0	0.52	1.58
chr4|92730421|92730486|MER58C:hAT-Charlie:DNA|231|+	0	0	0	0	0	0	0	0	0.51	1.59
chr15|64710793|64711243|L2a:L2:LINE|322|+	0	0	0	0	0	0	0	0	0.5	1.6
chr4|46195433|46195484|L2b:L2:LINE|224|-	0	0	0	0	0	0	0	0	0.46	1.64
chr25|36484053|36484223|Bov-tA2:tRNA-Core-RTE:SINE|140|+	0	0	0	0	0	0	0	0	0.45	1.65
chr15|28930683|28930760|Plat_L3:CR1:LINE|247|-	0	0	0	0	0	0	0	0	0.27	1.83
chr29|43036632|43036749|SINE2-2_BT:tRNA:SINE|191|-	0	0	0	0	0	0	0	0	0.23	1.87
chr2|20572637|20572798|MamSINE1:tRNA-RTE:SINE|399|-	0	0	0	0	0	0	0	0	0.19	1.91
chr10|36004909|36005013|MER5B:hAT-Charlie:DNA|382|+	0	0	0	0	0	0	0	0	1.41	0.69
chr17|43361065|43361258|Bov-tA3:tRNA-Core-RTE:SINE|62|+	0	0	0	0	0	0	0	0	1.38	0.72
chrX|4170101|4170381|L1MC4:L1:LINE|229|-	0	0	0	0	0	0	0	0	1.15	0.95
chr11|10147628|10147837|Bov-tA2:tRNA-Core-RTE:SINE|115|-	0	0	0	0	0	0	0	0	0.95	1.15
chr6|24771047|24771111|Bov-tA2:tRNA-Core-RTE:SINE|141|+	0	0	0	0	0	0	0	0	0.94	1.16
chr11|71933976|71934248|BOV-A2:Core-RTE:SINE|40|-	0	0	0	0	0	0	0	0	0.71	1.39
chr9|36475976|36476184|Bov-tA2:tRNA-Core-RTE:SINE|147|+	0	0	0	0	0	0	0	0	0.47	1.63
chr7|10967423|10967634|Bov-tA3:tRNA-Core-RTE:SINE|123|-	0	0	0	0	0	0	0	0	1.87	0.22
chr23|31450145|31450318|MIRb:MIR:SINE|261|+	0	0	0	0	0	0	0	0	1.86	0.23
chr25|38004287|38004435|CHRL1_BT:tRNA:SINE|162|-	0	0	0	0	0	0	0	0	1.86	0.23
chr4|66629700|66629796|L2b:L2:LINE|286|-	0	0	0	0	0	0	0	0	1.86	0.23
chr6|93335946|93336086|MIR3:MIR:SINE|296|+	0	0	0	0	0	0	0	0	1.86	0.23
chr15|15242847|15242930|L2b:L2:LINE|253|+	0	0	0	0	0	0	0	0	1.78	0.31
chr10|51192394|51192770|L1MC5a:L1:LINE|271|-	0	0	0	0	0	0	0	0	1.69	0.4
chr14|43249533|43249583|BOV-A2:Core-RTE:SINE|220|-	0	0	0	0	0	0	0	0	1.66	0.43
chr7|38014439|38014503|MIRc:MIR:SINE|213|-	0	0	0	0	0	0	0	0	1.59	0.5
chr15|53483621|53483765|L1-2_BT:L1:LINE|285|+	0	0	0	0	0	0	0	0	1.51	0.58
chr19|55402034|55402182|SINE2-3_BT:tRNA:SINE|181|+	0	0	0	0	0	0	0	0	1.51	0.58
chr29|44549292|44549490|Bov-tA2:tRNA-Core-RTE:SINE|121|+	0	0	0	0	0	0	0	0	1.48	0.61
chr16|65806742|65807020|L1-3_BT:L1:LINE|237|+	0	0	0	0	0	0	0	0	1.46	0.63
chr2|15379240|15379309|L1M2:L1:LINE|246|+	0	0	0	0	0	0	0	0	1.46	0.63
chr26|47477592|47477751|MER5A1:hAT-Charlie:DNA|275|+	0	0	0	0	0	0	0	0	1.45	0.64
chr13|65961001|65961200|MER21-int:ERVL:LTR|314|-	0	0	0	0	0	0	0	0	1.42	0.67
chr14|23235117|23235324|MIR:MIR:SINE|311|+	0	0	0	0	0	0	0	0	1.41	0.68
chr19|56702531|56702593|L2a:L2:LINE|228|+	0	0	0	0	0	0	0	0	1.39	0.7
chrX|96157711|96157813|Plat_L3:CR1:LINE|220|+	0	0	0	0	0	0	0	0	1.39	0.7
chr19|44124517|44124728|L4_A_Mam:RTE-X:LINE|263|+	0	0	0	0	0	0	0	0	1.38	0.71
chr14|42076306|42076472|MLT1G3:ERVL-MaLR:LTR|271|+	0	0	0	0	0	0	0	0	1.35	0.74
chr8|65042896|65042965|Bov-tA3:tRNA-Core-RTE:SINE|104|-	0	0	0	0	0	0	0	0	1.31	0.78
chr18|50031955|50032089|BOV-A2:Core-RTE:SINE|171|+	0	0	0	0	0	0	0	0	1.29	0.8
chr11|72417970|72418048|L2:L2:LINE|282|-	0	0	0	0	0	0	0	0	1.27	0.82
chr25|18700918|18702067|BovB:RTE-BovB:LINE|31|+	0	0	0	0	0	0	0	0	1.27	0.82
chr4|113115963|113116213|BOV-A2:Core-RTE:SINE|100|-	0	0	0	0	0	0	0	0	1.26	0.83
chrX|4562841|4562987|CHRL:tRNA:SINE|199|-	0	0	0	0	0	0	0	0	1.26	0.83
chr14|12443481|12443865|L1MC4a:L1:LINE|246|-	0	0	0	0	0	0	0	0	1.25	0.84
chr2|122368542|122368687|CHRL:tRNA:SINE|152|+	0	0	0	0	0	0	0	0	1.25	0.84
chr27|27175951|27176831|BovB:RTE-BovB:LINE|135|+	0	0	0	0	0	0	0	0	1.23	0.86
chr12|28627808|28627990|MIR:MIR:SINE|286|-	0	0	0	0	0	0	0	0	1.21	0.88
chr4|55509435|55509770|L2:L2:LINE|327|+	0	0	0	0	0	0	0	0	1.2	0.89
chr23|37488871|37489071|Bov-tA2:tRNA-Core-RTE:SINE|141|-	0	0	0	0	0	0	0	0	1.18	0.91
chr26|39567620|39567692|L1MA9:L1:LINE|139|+	0	0	0	0	0	0	0	0	1.18	0.91
chr7|664631|664895|BovB:RTE-BovB:LINE|185|-	0	0	0	0	0	0	0	0	1.18	0.91
chr16|3073713|3073874|MIRb:MIR:SINE|244|-	0	0	0	0	0	0	0	0	1.17	0.92
chr5|38365555|38365827|BOV-A2:Core-RTE:SINE|52|+	0	0	0	0	0	0	0	0	1.16	0.93
chr13|33504639|33504724|AmnL2-1:L2:LINE|318|+	0	0	0	0	0	0	0	0	1.15	0.94
chr3|99804701|99804935|L3b:CR1:LINE|342|+	0	0	0	0	0	0	0	0	1.14	0.95
chr7|12798460|12798661|Bov-tA1:tRNA-Core-RTE:SINE|164|+	0	0	0	0	0	0	0	0	1.13	0.96
chr19|55797785|55797941|Bov-tA2:tRNA-Core-RTE:SINE|106|-	0	0	0	0	0	0	0	0	1.1	0.99
chr12|50337961|50338204|BovB:RTE-BovB:LINE|225|-	0	0	0	0	0	0	0	0	1.09	1
chr3|43263192|43263396|Bov-tA2:tRNA-Core-RTE:SINE|98|-	0	0	0	0	0	0	0	0	1.09	1
chr5|99227049|99227783|BovB:RTE-BovB:LINE|59|-	0	0	0	0	0	0	0	0	1.08	1.01
chr15|46324206|46324334|SINE2-3_BT:tRNA:SINE|180|+	0	0	0	0	0	0	0	0	1.07	1.02
chr26|31443031|31443102|BTLTR1:ERVK:LTR|84|+	0	0	0	0	0	0	0	0	1.07	1.02
chr28|24470187|24470393|Bov-tA1:tRNA-Core-RTE:SINE|215|-	0	0	0	0	0	0	0	0	1.07	1.02
chr29|44827517|44827696|Bov-tA1:tRNA-Core-RTE:SINE|162|-	0	0	0	0	0	0	0	0	1.07	1.02
chr5|25586797|25586927|L1ME3G:L1:LINE|302|-	0	0	0	0	0	0	0	0	1.07	1.02
chr16|64685282|64685507|MIRc:MIR:SINE|260|+	0	0	0	0	0	0	0	0	1.06	1.03
chr11|106389445|106389508|BOV-A2:Core-RTE:SINE|191|+	0	0	0	0	0	0	0	0	1.05	1.04
chr15|37941612|37941677|SINE2-1_BT:tRNA:SINE|215|-	0	0	0	0	0	0	0	0	1.05	1.04
chr1|75943710|75943825|MER5B:hAT-Charlie:DNA|309|-	0	0	0	0	0	0	0	0	1.04	1.05
chr3|112930315|112930534|MIR:MIR:SINE|254|+	0	0	0	0	0	0	0	0	1.03	1.06
chr19|42411585|42411748|MIR3:MIR:SINE|278|+	0	0	0	0	0	0	0	0	1.02	1.07
chr3|31849944|31850161|MIR:MIR:SINE|315|-	0	0	0	0	0	0	0	0	1.02	1.07
chr6|105608769|105608955|Bov-tA3:tRNA-Core-RTE:SINE|102|-	0	0	0	0	0	0	0	0	1.02	1.07
chr7|93091993|93092243|L1_BT:L1:LINE|24|-	0	0	0	0	0	0	0	0	1.02	1.07
chr13|36147716|36147920|Bov-tA2:tRNA-Core-RTE:SINE|149|+	0	0	0	0	0	0	0	0	1.01	1.08
chr14|66177856|66177981|Tigger1a_Art:TcMar-Tigger:DNA|261|+	0	0	0	0	0	0	0	0	0.97	1.12
chr2|126844951|126845150|Charlie19a:hAT-Charlie:DNA|242|-	1.8	1.32	0	0	0	0	0	0	0.97	1.12
chr19|44923677|44923909|BOV-A2:Core-RTE:SINE|100|-	0	0	0	0	0	0	0	0	0.95	1.14
chr10|79528396|79529906|BovB:RTE-BovB:LINE|102|-	0	0	0	0	0	0	0	0	0.93	1.16
chr11|25525786|25526058|L2d:L2:LINE|392|-	0	0	0	0	0	0	0	0	0.93	1.16
chr19|52085516|52085597|L2c:L2:LINE|309|-	0	0	0	0	0	0	0	0	0.93	1.16
chr2|127493748|127493933|Bov-tA2:tRNA-Core-RTE:SINE|141|-	0	0	0	0	0	0	0	0	0.93	1.16
chr2|129330991|129331196|Bov-tA3:tRNA-Core-RTE:SINE|98|+	0	0	0	0	0	0	0	0	0.93	1.16
chr6|97904248|97905293|BovB:RTE-BovB:LINE|120|-	0	0	0	0	0	0	0	0	0.92	1.17
chr16|12038643|12039149|L1ME2:L1:LINE|226|-	0	0	0	0	0	0	0	0	0.91	1.18
chr4|81274537|81274647|MLT1B:ERVL-MaLR:LTR|164|-	0	0	0	0	0	0	0	0	0.91	1.18
chr22|43901862|43902374|L2a:L2:LINE|302|+	0	0	0	0	0	0	0	0	0.89	1.2
chr29|12491506|12491639|MIR3:MIR:SINE|345|-	0	0	0	0	0	0	0	0	0.89	1.2
chr11|13580425|13580675|L2c:L2:LINE|363|+	0	0	0	0	0	0	0	0	0.88	1.21
chr17|52382523|52382627|SINE2-1_BT:tRNA:SINE|240|+	0	0	0	0	0	0	0	0	0.88	1.21
chr22|10460734|10460843|L1MEc:L1:LINE|236|-	0	0	0	0	0	0	0	0	0.88	1.21
chr4|43557888|43558021|BOV-A2:Core-RTE:SINE|171|+	0	0	0	0	0	0	0	0	0.87	1.22
chr19|50083248|50083615|L1-2_BT:L1:LINE|298|+	0	0	0	0	0	0	0	0	0.86	1.23
chr10|82210587|82210708|L1MA10:L1:LINE|160|-	0	0	0	0	0	0	0	0	0.85	1.24
chr26|18692589|18692762|MER58A:hAT-Charlie:DNA|289|-	0	0	0	0	0	0	0	0	0.85	1.24
chr3|105713236|105713429|L1MC4:L1:LINE|220|-	0	0	0	0	0	0	0	0	0.85	1.24
chr13|10574003|10574222|Bov-tA1:tRNA-Core-RTE:SINE|175|+	0	0	0	0	0	0	0	0	0.84	1.25
chr19|49188483|49188569|SINE2-2_BT:tRNA:SINE|233|-	0	0	0	0	0	0	0	0	0.84	1.25
chr19|39033732|39033841|MIR:MIR:SINE|278|+	0	0	0	0	0	0	0	0	0.83	1.26
chr4|48770575|48770686|Tigger15a:TcMar-Tigger:DNA|291|+	0	0	0	0	0	0	0	0	0.82	1.27
chr13|42583336|42583443|Bov-tA2:tRNA-Core-RTE:SINE|84|-	0	0	0	0	0	0	0	0	0.8	1.29
chr4|109558757|109558950|BovB:RTE-BovB:LINE|94|+	0	0	0	0	0	0	0	0	0.78	1.31
chr8|23234512|23234631|L1MC3:L1:LINE|188|-	0	0	0	0	0	0	0	0	0.78	1.31
chr8|46452475|46452680|Bov-tA2:tRNA-Core-RTE:SINE|137|+	0	0	0	0	0	0	0	0	0.78	1.31
chrX|35281574|35281645|Bov-tA2:tRNA-Core-RTE:SINE|186|+	0	0	0	0	0	0	0	0	0.76	1.33
chr5|110570663|110570738|Bov-tA2:tRNA-Core-RTE:SINE|133|+	0	0	0	0	0	0	0	0	0.75	1.34
chr8|23308546|23308761|Bov-tA1:tRNA-Core-RTE:SINE|158|-	0	0	0	0	0	0	0	0	0.75	1.34
chr1|70349712|70349904|HAL1ME:L1:LINE|243|-	0	0	0	0	0	0	0	0	0.73	1.36
chr3|74175775|74176008|CHR-2A:tRNA:SINE|150|+	0	0	0	0	0	0	0	0	0.73	1.36
chr10|13397473|13397650|L2c:L2:LINE|333|+	0	0	0	0	0	0	0	0	0.71	1.38
chr3|110686039|110686252|Bov-tA3:tRNA-Core-RTE:SINE|123|+	0	0	0	0	0	0	0	0	0.71	1.38
chr4|25249384|25249451|Bov-tA3:tRNA-Core-RTE:SINE|164|+	0	0	0	0	0	0	0	0	0.69	1.4
chr23|45414974|45415082|BovB:RTE-BovB:LINE|63|+	0	0	0	0	0	0	0	0	0.68	1.41
chr13|65348736|65349010|L1ME3:L1:LINE|250|+	0	0	0	0	0	0	0	0	0.66	1.43
chr9|22098515|22098716|L1MEf:L1:LINE|255|+	0	0	0	0	0	0	0	0	0.65	1.44
chr11|21598609|21599896|BovB:RTE-BovB:LINE|74|-	0	0	0	0	0	0	0	0	0.64	1.45
chr5|47649743|47650034|CHR-2A:tRNA:SINE|173|+	0	0	0	0	0	0	0	0	0.64	1.45
chr11|48114007|48114199|Bov-tA2:tRNA-Core-RTE:SINE|157|-	0	0	0	0	0	0	0	0	0.62	1.47
chr14|73800577|73800646|MIR:MIR:SINE|310|+	0	0	0	0	0	0	0	0	0.62	1.47
chr28|25478468|25478769|L1MB8:L1:LINE|257|+	0	0	0	0	0	0	0	0	0.62	1.47
chr9|86800968|86801122|MER5A:hAT-Charlie:DNA|273|+	0	0	0	0	0	0	0	0	0.57	1.52
chr22|52319096|52319478|BovB:RTE-BovB:LINE|93|-	0	0	0	0	0	0	0	0	0.56	1.53
chr4|114090482|114090629|Bov-tA2:tRNA-Core-RTE:SINE|88|-	0	0	0	0	0	0	0	0	0.56	1.53
chrX|35296021|35296254|MLT1B:ERVL-MaLR:LTR|181|+	0	0	0	0	0	0	0	0	0.56	1.53
chr17|48323782|48323837|Charlie4z:hAT-Charlie:DNA|200|+	0	0	0	0	0	0	0	0	0.53	1.56
chr20|26277059|26277306|L2c:L2:LINE|314|-	0	0	0	0	0	0	0	0	0.53	1.56
chr28|24844999|24845105|SINE2-1_BT:tRNA:SINE|170|-	0	0	0	0	0	0	0	0	0.53	1.56
chr2|126359490|126359682|MIRb:MIR:SINE|303|-	0	0	0	0	0	0	0	0	0.51	1.58
chr5|105589671|105589726|L2d2:L2:LINE|259|-	0	0	0	0	0	0	0	0	0.51	1.58
chr3|76535185|76535743|L1_BT:L1:LINE|27|+	0	0	0	0	0	0	0	0	0.47	1.62
chr23|9378383|9378482|SINE2-1_BT:tRNA:SINE|224|+	0	0	0	0	0	0	0	0	0.44	1.65
chr5|77319656|77319879|Bov-tA2:tRNA-Core-RTE:SINE|148|-	0	0	0	0	0	0	0	0	0.44	1.65
chr17|1961513|1961732|L1M5:L1:LINE|300|+	0	0	0	0	0	0	0	0	0.4	1.69
chr10|42943455|42943926|MLT1J:ERVL-MaLR:LTR|302|+	0	0	0	0	0	0	0	0	0.39	1.7
chr13|77959934|77960020|L1ME4a:L1:LINE|202|+	0	0	0	0	0	0	0	0	0.39	1.7
chrX|50984802|50985012|MLT1A0:ERVL-MaLR:LTR|223|-	0	0	0	0	0	0	0	0	1.85	0.23
chr28|17858647|17858975|Tigger15a:TcMar-Tigger:DNA|305|-	0	0	0	0	0	0	0	0	1.78	0.3
chr22|52433984|52434123|BovB:RTE-BovB:LINE|187|+	0	0	0	0	0	0	0	0	1.64	0.44
chr4|43608246|43608434|Bov-tA2:tRNA-Core-RTE:SINE|161|-	0	0	0	0	0	0	0	0	1.63	0.45
chr13|65589844|65589943|MIR3:MIR:SINE|292|+	0	0	0	0	0	0	0	0	1.59	0.49
chr2|118719483|118719706|Bov-tA1:tRNA-Core-RTE:SINE|121|-	0	0	0	0	0	0	0	0	1.56	0.52
chr7|86923039|86923150|MER5A:hAT-Charlie:DNA|202|-	0	0	0	0	0	0	0	0	1.53	0.55
chr7|71836272|71836532|CHR-2A:tRNA:SINE|159|-	0	0	0	0	0	0	0	0	1.45	0.63
chr5|99714770|99714963|L1_BT:L1:LINE|110|+	0	0	0	0	0	0	0	0	1.43	0.65
chr20|62575903|62575970|Bov-tA3:tRNA-Core-RTE:SINE|149|+	0	0	0	0	0	0	0	0	1.41	0.67
chr19|50508680|50509500|BovB:RTE-BovB:LINE|27|-	0	0	0	0	0	0	0	0	1.38	0.7
chr22|58025854|58026055|Bov-tA2:tRNA-Core-RTE:SINE|113|+	0	0	0	0	0	0	0	0	1.38	0.7
chr3|53438095|53438232|L2b:L2:LINE|336|-	0	0	0	0	0	0	0	0	1.38	0.7
chr7|51720600|51720767|MER5A1:hAT-Charlie:DNA|245|+	0	0	0	0	0	0	0	0	1.38	0.7
chr13|7401868|7401960|Tigger15a:TcMar-Tigger:DNA|294|+	0	0	0	0	0	0	0	0	1.37	0.71
chr8|9951018|9951229|Bov-tA1:tRNA-Core-RTE:SINE|123|+	0	0	0	0	0	0	0	0	1.3	0.78
chr11|14719832|14720029|Bov-tA2:tRNA-Core-RTE:SINE|102|+	0	0	0	0	0	0	0	0	1.28	0.8
chr26|47511498|47511703|Bov-tA1:tRNA-Core-RTE:SINE|112|-	0	0	0	0	0	0	0	0	1.28	0.8
chr9|28766528|28766800|BOV-A2:Core-RTE:SINE|37|-	0	0	0	0	0	0	0	0	1.24	0.84
chr8|9942797|9943002|Bov-tA2:tRNA-Core-RTE:SINE|138|+	0	0	0	0	0	0	0	0	1.23	0.85
chr13|16131222|16131295|Bov-tA2:tRNA-Core-RTE:SINE|152|+	0	0	0	0	0	0	0	0	1.22	0.86
chr22|58759613|58759884|BOV-A2:Core-RTE:SINE|74|+	0	0	0	0	0	0	0	0	1.22	0.86
chr1|71395125|71395246|SINE2-2_BT:tRNA:SINE|149|+	0	0	0	0	0	0	0	0	1.21	0.87
chr2|125529156|125529323|L3:CR1:LINE|309|-	0	0	0	0	0	0	0	0	1.21	0.87
chr21|67137142|67137261|SINE2-1_BT:tRNA:SINE|178|-	0	0	0	0	0	0	0	0	1.21	0.87
chr24|20966232|20966674|L1MA9:L1:LINE|236|-	0	0	0	0	0	0	0	0	1.21	0.87
chr3|42565413|42565606|Bov-tA2:tRNA-Core-RTE:SINE|145|-	0	0	0	0	0	0	0	0	1.21	0.87
chr1|127575204|127575375|MER112:hAT-Charlie:DNA|182|-	0	0	0	0	0	0	0	0	1.18	0.9
chr19|43041342|43041560|MIR:MIR:SINE|243|+	0	0	0	0	0	0	0	0	1.17	0.91
chr11|87954584|87954773|Bov-tA2:tRNA-Core-RTE:SINE|97|+	0	0	0	0	0	0	0	0	1.15	0.93
chr6|99475054|99475142|MER5B:hAT-Charlie:DNA|287|+	0	0	0	0	0	0	0	0	1.15	0.93
chr8|9606586|9606812|Bov-tA1:tRNA-Core-RTE:SINE|112|+	0	0	0	0	0	0	0	0	1.15	0.93
chr22|50319452|50319628|MER58A:hAT-Charlie:DNA|233|-	0	0	0	0	0	0	0	0	1.14	0.94
chr15|74694872|74694997|L1ME3:L1:LINE|237|+	0	0	0	0	0	0	0	0	1.13	0.95
chr1|70348709|70348815|SINE2-1_BT:tRNA:SINE|235|-	0	0	0	0	0	0	0	0	1.11	0.97
chr3|94902827|94902927|MER5A:hAT-Charlie:DNA|320|+	0	0	0	0	0	0	0	0	1.09	0.99
chr11|49611716|49611916|MER3:hAT-Charlie:DNA|231|-	0	0	0	0	0	0	0	0	1.08	1
chr3|19599959|19600149|Bov-tA2:tRNA-Core-RTE:SINE|142|-	0	0	0	0	0	0	0	0	1.08	1
chr13|22922382|22922687|L2b:L2:LINE|314|+	0	0	0	0	0	0	0	0	1.07	1.01
chr18|46857466|46857596|L1ME4b:L1:LINE|242|+	0	0	0	0	0	0	0	0	1.05	1.03
chr4|59580087|59580158|BTLTR1:ERVK:LTR|70|-	0	0	0	0	0	0	0	0	1.05	1.03
chr13|18083941|18084094|CHRL:tRNA:SINE|111|-	0	0	0	0	0	0	0	0	1.04	1.04
chr4|9759577|9759702|L2c:L2:LINE|323|-	0	0	0	0	0	0	0	0	1.02	1.06
chr29|45044135|45044258|L2c:L2:LINE|366|+	0	0	0	0	0	0	0	0	1	1.08
chr28|17266780|17266926|MIRc:MIR:SINE|240|-	0	0	0	0	0	0	0	0	0.99	1.09
chr9|96059485|96059715|MIR:MIR:SINE|289|+	0	0	0	0	0	0	0	0	0.98	1.1
chr18|47152099|47152210|Bov-tA3:tRNA-Core-RTE:SINE|126|-	0	0	0	0	0	0	0	0	0.97	1.11
chr26|30447227|30447498|BOV-A2:Core-RTE:SINE|33|-	0	0	0	0	0	0	0	0	0.97	1.11
chr4|26329224|26329496|BOV-A2:Core-RTE:SINE|40|-	0	0	0	0	0	0	0	0	0.97	1.11
chr19|24741392|24741484|HAL1:L1:LINE|198|-	0	0	0	0	0	0	0	0	0.96	1.12
chr11|15244417|15244790|L1M5:L1:LINE|236|+	0	0	0	0	0	0	0	0	0.95	1.13
chr7|11660998|11661135|CHR-2:tRNA:SINE|175|-	0	0	0	0	0	0	0	0	0.95	1.13
chr7|70742756|70742857|L1ME5:L1:LINE|287|-	0	0	0	0	0	0	0	0	0.95	1.13
chr3|106341807|106342060|CHR-2B:tRNA:SINE|151|-	0	0	0	0	0	0	0	0	0.94	1.14
chr11|19682509|19682656|MER5A:hAT-Charlie:DNA|333|-	0	0	0	0	0	0	0	0	0.93	1.15
chr28|24445529|24445934|L1ME1:L1:LINE|290|-	0	0	0	0	0	0	0	0	0.93	1.15
chr1|108871601|108872905|BovB:RTE-BovB:LINE|51|-	0	0	0	0	0	0	0	0	0.92	1.16
chr11|2432090|2432195|MIRb:MIR:SINE|303|-	0	0	0	0	0	0	0	0	0.92	1.16
chr4|15311153|15311338|MER5C:hAT-Charlie:DNA|235|+	0	0	0	0	0	0	0	0	0.92	1.16
chr7|22023054|22023493|LTR16B1:ERVL:LTR|246|+	0	0	0	0	0	0	0	0	0.91	1.17
chr19|14988524|14988711|MIR3:MIR:SINE|348|+	0	0	0	0	0	0	0	0	0.9	1.18
chr8|7614605|7614726|SINE2-2_BT:tRNA:SINE|193|-	0	0	0	0	0	0	0	0	0.9	1.18
chr19|56660514|56660636|SINE2-3_BT:tRNA:SINE|190|-	0	0	0	0	0	0	0	0	0.89	1.19
chr29|1124601|1124900|L2a:L2:LINE|295|-	0	0	0	0	0	0	0	0	0.88	1.2
chr14|69262326|69262488|L2c:L2:LINE|266|-	0	0	0	0	0	0	0	0	0.87	1.21
chr6|24775562|24776252|BovB:RTE-BovB:LINE|21|+	0	0	0	0	0	0	0	0	0.87	1.21
chr19|11104918|11105090|MER20:hAT-Charlie:DNA|219|+	0	0	0	0	0	0	0	0	0.86	1.22
chr7|27364256|27364528|BOV-A2:Core-RTE:SINE|44|-	0	0	0	0	0	0	0	0	0.86	1.22
chr11|81871575|81871774|Bov-tA2:tRNA-Core-RTE:SINE|151|+	0	0	0	0	0	0	0	0	0.85	1.23
chr13|76747767|76747864|Kanga1:TcMar-Tc2:DNA|361|-	0	0	0	0	0	0	0	0	0.84	1.24
chr1|72115211|72115287|SINE2-2_BT:tRNA:SINE|197|+	0	0	0	0	0	0	0	0	0.84	1.24
chr6|105524719|105525183|L1MB2:L1:LINE|198|-	0	0	0	0	0	0	0	0	0.84	1.24
chr11|339903|340043|Bov-tA2:tRNA-Core-RTE:SINE|125|-	0	0	0	0	0	0	0	0	0.83	1.25
chr18|51332348|51332503|MIRc:MIR:SINE|239|-	0	0	0	0	0	0	0	0	0.83	1.25
chr29|26401249|26402556|BovB:RTE-BovB:LINE|36|+	0	0	0	0	0	0	0	0	0.83	1.25
chr16|79915999|79916062|BovB:RTE-BovB:LINE|206|+	0	0	0	0	0	0	0	0	0.82	1.26
chrX|58620796|58620961|MIR3:MIR:SINE|231|-	0	0	0	0	0	0	0	0	0.82	1.26
chr12|36367943|36368240|Tigger1a_Art:TcMar-Tigger:DNA|205|-	0	0	0	0	0	0	0	0	0.79	1.29
chr2|132814423|132814627|Bov-tA2:tRNA-Core-RTE:SINE|153|-	0	0	0	0	0	0	0	0	0.79	1.29
chr7|19268144|19268215|Bov-tA2:tRNA-Core-RTE:SINE|186|+	0	0	0	0	0	0	0	0	0.76	1.32
chr21|57345784|57345912|MIR:MIR:SINE|247|+	0	0	0	0	0	0	0	0	0.75	1.33
chr8|104092976|104093159|MIR3:MIR:SINE|335|-	0	0	0	0	0	0	0	0	0.72	1.36
chr2|91639490|91639615|L2c:L2:LINE|258|+	0	0	0	0	0	0	0	0	0.7	1.38
chr18|48149075|48149151|BOV-A2:Core-RTE:SINE|214|+	0	0	0	0	0	0	0	0	0.66	1.42
chr21|32194737|32194932|Bov-tA1:tRNA-Core-RTE:SINE|103|-	0	0	0	0	0	0	0	0	0.66	1.42
chr18|4954338|4954497|Charlie15b:hAT-Charlie:DNA|279|+	0	0	0	0	0	0	0	0	0.65	1.43
chr3|13340139|13341701|BovB:RTE-BovB:LINE|99|-	0	0	0	0	0	0	0	0	0.55	1.53
chr6|46266012|46266131|SINE2-2_BT:tRNA:SINE|202|-	0	0	0	0	0	0	0	0	0.54	1.54
chr3|19754697|19754881|MIRc:MIR:SINE|311|-	0	0	0	0	0	0	0	0	0.5	1.58
chr10|25169633|25170284|BovB:RTE-BovB:LINE|121|-	0	0	0	0	0	0	0	0	0.46	1.62
chr24|34580132|34580375|CHR-2A:tRNA:SINE|167|+	0	0	0	0	0	0	0	0	0.46	1.62
chrX|84924207|84924377|MIRc:MIR:SINE|348|-	0	0	0	0	0	0	0	0	0.41	1.67
chr11|14669979|14670206|Tigger2a_Art:TcMar-Tigger:DNA|232|-	0	0	0	0	0	0	0	0	0.38	1.7
chr3|78392895|78393089|MER102c:hAT-Charlie:DNA|360|-	0	0	0	0	0	0	0	0	0.33	1.75
chr13|43173373|43173470|L1MA10:L1:LINE|299|-	0	0	0	0	0	0	0	0	0.27	1.81
chr3|89606713|89606880|MIR:MIR:SINE|250|-	0	0	0	0	0	0	0	0	0.22	1.86
chr19|56547293|56547514|Bov-tA1:tRNA-Core-RTE:SINE|109|+	0	0	0	0	0	0	0	0	1.58	0.49
chr10|42956501|42956641|LTR37B:ERV1:LTR|300|+	0	0	0	0	0	0	0	0	1.35	0.72
chr16|1618883|1618975|SINE2-1_BT:tRNA:SINE|242|+	0	0	0	0	0	0	0	0	1.34	0.73
chr26|42863942|42864441|BovB:RTE-BovB:LINE|121|+	0	0	0	0	0	0	0	0	1.3	0.77
chr18|25201940|25202180|L3:CR1:LINE|290|-	0	0	0	0	0	0	0	0	1.29	0.78
chr1|7152790|7152884|Bov-tA3:tRNA-Core-RTE:SINE|86|-	0	0	0	0	0	0	0	0	1.28	0.79
chr6|44136649|44136708|L2a:L2:LINE|158|-	0	0	0	0	0	0	0	0	1.27	0.8
chr11|98430614|98430834|Bov-tA1:tRNA-Core-RTE:SINE|100|-	0	0	0	0	0	0	0	0	1.26	0.81
chr10|13221117|13221227|SINE2-2_BT:tRNA:SINE|173|+	0	0	0	0	0	0	0	0	1.11	0.96
chr7|63000210|63000418|MIR:MIR:SINE|259|+	0	0	0	0	0	0	0	0	1.11	0.96
chr5|55688156|55688528|L2a:L2:LINE|297|-	0	0	0	0	0	0	0	0	1.09	0.98
chr7|20303275|20303478|MER20:hAT-Charlie:DNA|212|+	0	0	0	0	0	0	0	0	1.09	0.98
chr17|45283793|45284029|L1ME2z:L1:LINE|256|-	0	0	0	0	0	0	0	0	1.08	0.99
chr23|25726236|25726443|Bov-tA1:tRNA-Core-RTE:SINE|126|+	0	0	0	0	0	0	0	0	1.08	0.99
chr24|50570594|50570866|BOV-A2:Core-RTE:SINE|70|+	0	0	0	0	0	0	0	0	1.08	0.99
chr5|23987315|23987369|L2a:L2:LINE|167|+	0	0	0	0	0	0	0	0	1.07	1
chr5|55687658|55687872|L2b:L2:LINE|299|-	0	0	0	0	0	0	0	0	1.07	1
chr18|61065035|61065265|BovB:RTE-BovB:LINE|104|-	0	0	0	0	0	0	0	0	1.06	1.01
chr27|37138953|37139430|MLT1D:ERVL-MaLR:LTR|290|+	0	0	0	0	0	0	0	0	1.06	1.01
chr4|10724178|10724377|Bov-tA2:tRNA-Core-RTE:SINE|98|+	0	0	0	0	0	0	0	0	1.06	1.01
chr10|76660793|76660907|L2a:L2:LINE|297|+	0	0	0	0	0	0	0	0	1.05	1.02
chr13|17984960|17985355|LTR87:ERVL?:LTR|251|+	0	0	0	0	0	0	0	0	1.05	1.02
chr29|44634627|44634960|CHR-2B:tRNA:SINE|179|+	0	0	0	0	0	0	0	0	1.03	1.04
chr7|15124122|15124186|MIRb:MIR:SINE|302|+	0	0	0	0	0	0	0	0	1.03	1.04
chr21|10617876|10618084|Bov-tA2:tRNA-Core-RTE:SINE|149|+	0	0	0	0	0	0	0	0	1.01	1.06
chr7|15290602|15291096|L1ME4b:L1:LINE|302|+	0	0	0	0	0	0	0	0	0.99	1.08
chr2|5804287|5804559|BOV-A2:Core-RTE:SINE|44|+	0	0	0	0	0	0	0	0	0.98	1.09
chr20|37123653|37123718|Bov-tA3:tRNA-Core-RTE:SINE|154|+	0	0	0	0	0	0	0	0	0.97	1.1
chr16|39191259|39191483|MIR:MIR:SINE|270|+	0	0	0	0	0	0	0	0	0.96	1.11
chr3|31862335|31862468|MIR:MIR:SINE|240|-	0	0	0	0	0	0	0	0	0.96	1.11
chr5|25550794|25550864|MIRb:MIR:SINE|271|-	0	0	0	0	0	0	0	0	0.96	1.11
chr6|116401133|116401949|BovB:RTE-BovB:LINE|48|+	0	0	0	0	0	0	0	0	0.96	1.11
chr1|127564200|127564438|MamGypsy2-I:Gypsy:LTR|314|-	0	0	0	0	0	0	0	0	0.95	1.12
chr25|18697704|18699008|BovB:RTE-BovB:LINE|108|+	0	0	0	0	0	0	0	0	0.95	1.12
chr3|105666508|105666709|BovB:RTE-BovB:LINE|136|-	0	0	0	0	0	0	0	0	0.95	1.12
chr9|39344261|39344468|Bov-tA3:tRNA-Core-RTE:SINE|87|-	0	0	0	0	0	0	0	0	0.95	1.12
chr3|120492999|120493252|L1MEc:L1:LINE|360|+	0	0	0	0	0	0	0	0	0.81	1.26
chr26|42754935|42755036|MIR1_Amn:MIR:SINE|346|-	0	0	0	0	0	0	0	0	0.8	1.27
chr4|93075177|93075378|MIRb:MIR:SINE|296|+	0	0	0	0	0	0	0	0	0.8	1.27
chr7|11097265|11097329|MER58A:hAT-Charlie:DNA|188|-	0	0	0	0	0	0	0	0	0.8	1.27
chr21|26850543|26850660|BOV-A2:Core-RTE:SINE|161|+	0	0	0	0	0	0	0	0	0.78	1.29
chr2|130169489|130169544|L3:CR1:LINE|282|-	0	0	0	0	0	0	0	0	0.78	1.29
chr3|102151920|102152103|L2:L2:LINE|279|-	0	0	0	0	0	0	0	0	0.77	1.3
chr5|82894151|82894688|MER68B:ERVL:LTR|241|+	0	0	0	0	0	0	0	0	0.76	1.31
chr24|57819031|57819301|BOV-A2:Core-RTE:SINE|41|+	0	0	0	0	0	0	0	0	0.75	1.32
chr12|11698427|11698594|L4_A_Mam:RTE-X:LINE|347|-	0	0	0	0	0	0	0	0	0.74	1.33
chr2|128051235|128051358|MIR:MIR:SINE|295|+	0	0	0	0	0	0	0	0	0.73	1.34
chr15|52627597|52628101|BovB:RTE-BovB:LINE|195|+	0	0	0	0	0	0	0	0	0.7	1.37
chr17|52059879|52060061|MIRb:MIR:SINE|261|+	0	0	0	0	0	0	0	0	0.55	1.52
chr7|53071119|53071245|MIR3:MIR:SINE|304|+	0	0	0	0	0	0	0	0	0.53	1.54
chr12|30376198|30376507|L3:CR1:LINE|261|+	0	0	0	0	0	0	0	0	0.51	1.56
chr1|43098632|43098801|MIRc:MIR:SINE|285|+	0	0	0	0	0	0	0	0	0.46	1.61
chr19|44739088|44739207|L3:CR1:LINE|328|-	0	0	0	0	0	0	0	0	0.45	1.62
chr11|69461792|69462361|L1M4:L1:LINE|188|+	0	0	0	0	0	0	0	0	0.28	1.79
chr17|62751687|62751806|SINE2-1_BT:tRNA:SINE|222|+	0	0	0	0	0	0	0	0	1.49	0.58
chr14|8319548|8319852|L2b:L2:LINE|357|-	0	0	0	0	0	0	0	0	1.46	0.61
chr10|14937560|14937974|BovB:RTE-BovB:LINE|19|+	0	0	0	0	0	0	0	0	1.43	0.64
chr19|56859043|56859113|Bov-tA2:tRNA-Core-RTE:SINE|174|+	0	0	0	0	0	0	0	0	1.43	0.64
chr8|110312187|110312388|Bov-tA2:tRNA-Core-RTE:SINE|139|-	0	0	0	0	0	0	0	0	1.39	0.68
chr28|44135480|44135620|L1MC:L1:LINE|307|+	0	0	0	0	0	0	0	0	1.38	0.69
chr19|42786166|42786243|MIRc:MIR:SINE|253|-	0	0	0	0	0	0	0	0	1.25	0.82
chr5|5036331|5036468|Bov-tA3:tRNA-Core-RTE:SINE|66|-	0	0	0	0	0	0	0	0	1.24	0.83
chr19|5618500|5618615|L1MEc:L1:LINE|235|-	0	0	0	0	0	0	0	0	1.23	0.84
chr18|19189518|19189739|L1MEd:L1:LINE|288|+	0	0	0	0	0	0	0	0	1.22	0.85
chr4|33283085|33283360|CHR-2A:tRNA:SINE|176|-	0	0	0	0	0	0	0	0	1.22	0.85
chr11|16112797|16112883|MIR3:MIR:SINE|317|+	0	0	0	0	0	0	0	0	1.21	0.86
chr22|12657438|12657561|SINE2-2_BT:tRNA:SINE|171|+	0	0	0	0	0	0	0	0	1.21	0.86
chr13|51288553|51288678|SINE2-2_BT:tRNA:SINE|252|-	0	0	0	0	0	0	0	0	1.2	0.87
chrX|128031829|128031958|BOV-A2:Core-RTE:SINE|139|+	0	0	0	0	0	0	0	0	1.18	0.89
chrX|36220813|36220942|Bov-tA3:tRNA-Core-RTE:SINE|101|-	0	0	0	0	0	0	0	0	1.17	0.9
chr29|45706158|45706303|BOV-A2:Core-RTE:SINE|84|-	0	0	0	0	0	0	0	0	1.15	0.92
chr7|69063829|69064137|L1ME3Cz:L1:LINE|274|+	0	0	0	0	0	0	0	0	1.14	0.93
chr7|38982261|38982331|BTLTR1:ERVK:LTR|114|-	0	0	0	0	0	0	0	0	1.13	0.94
chr10|77831180|77832485|BovB:RTE-BovB:LINE|27|+	0	0	0	0	0	0	0	0	0.93	1.14
chrX|121456871|121458167|BovB:RTE-BovB:LINE|96|-	0	0	0	0	0	0	0	0	0.93	1.14
chr8|77254163|77254927|BovB:RTE-BovB:LINE|25|+	0	0	0	0	0	0	0	0	0.92	1.15
chr2|107172740|107173160|L2a:L2:LINE|273|-	0	0	0	0	0	0	0	0	0.91	1.16
chr18|7946462|7946633|Bov-tA2:tRNA-Core-RTE:SINE|89|-	0	0	0	0	0	0	0	0	0.9	1.17
chr4|74558852|74559021|BOV-A2:Core-RTE:SINE|65|+	0	0	0	0	0	0	0	0	0.9	1.17
chr26|19487908|19488092|MIR:MIR:SINE|321|-	0	0	0	0	0	0	0	0	0.88	1.19
chr29|37067894|37068763|L2a:L2:LINE|273|+	0	0	0	0	0	0	0	0	0.87	1.2
chr1|147052615|147052681|MIR1_Amn:MIR:SINE|182|-	0	0	0	0	0	0	0	0	0.86	1.21
chr7|65326297|65326498|Bov-tA3:tRNA-Core-RTE:SINE|145|-	0	0	0	0	0	0	0	0	0.86	1.21
chr19|40507065|40507176|MIRb:MIR:SINE|279|+	0	0	0	0	0	0	0	0	0.85	1.22
chr11|97649687|97649914|L2c:L2:LINE|274|+	0	0	0	0	0	0	0	0	0.84	1.23
chr21|32187371|32187572|Bov-tA2:tRNA-Core-RTE:SINE|180|-	0	0	0	0	0	0	0	0	0.84	1.23
chr3|120493361|120493531|L1MEc:L1:LINE|341|+	0	0	0	0	0	0	0	0	0.84	1.23
chr21|30416347|30416458|MIRb:MIR:SINE|248|-	0	0	0	0	0	0	0	0	0.82	1.25
chr25|18722656|18722814|MIR:MIR:SINE|336|+	0	0	0	0	0	0	0	0	0.82	1.25
chr6|97163090|97163454|BovB:RTE-BovB:LINE|130|+	0	0	0	0	0	0	0	0	0.82	1.25
chr18|13241573|13241694|Bov-tA3:tRNA-Core-RTE:SINE|198|-	0	0	0	0	0	0	0	0	0.69	1.38
chr6|67499752|67499968|Bov-tA1:tRNA-Core-RTE:SINE|102|+	0	0	0	0	0	0	0	0	0.69	1.38
chr7|43419148|43419227|MIRc:MIR:SINE|289|-	0	0	0	0	0	0	0	0	0.68	1.39
chr25|24794655|24794865|Bov-tA1:tRNA-Core-RTE:SINE|109|+	0	0	0	0	0	0	0	0	0.67	1.4
chr3|29698547|29698881|L2:L2:LINE|364|+	0	0	0	0	0	0	0	0	0.67	1.4
chr2|120984261|120984457|Bov-tA3:tRNA-Core-RTE:SINE|103|-	0	0	0	0	0	0	0	0	0.66	1.41
chr16|3810918|3810989|MIRc:MIR:SINE|366|+	0	0	0	0	0	0	0	0	0.65	1.42
chr29|43757812|43757946|MIR:MIR:SINE|259|-	0	0	0	0	0	0	0	0	0.62	1.45
chr5|57448420|57448487|Bov-tA3:tRNA-Core-RTE:SINE|194|-	0	0	0	0	0	0	0	0	0.62	1.45
chr13|75094219|75094272|MIRb:MIR:SINE|321|-	0	0	0	0	0	0	0	0	0.59	1.48
chr8|76839345|76839631|LTR101_Mam:ERVL:LTR|255|+	0	0	0	0	0	0	0	0	0.41	1.66
chr2|22212827|22212949|MLT1K:ERVL-MaLR:LTR|333|-	0	0	0	0	0	0	0	0	0.34	1.73
chr13|26782312|26782510|SINE2-3_BT:tRNA:SINE|153|-	0	0	0	0	0	0	0	0	0.32	1.75
chr7|45778526|45778626|MIR3:MIR:SINE|230|+	0	0	0	0	0	0	0	0	0.18	1.89
chr18|62721723|62721850|Bov-tA1:tRNA-Core-RTE:SINE|118|-	0	0	0	0	0	0	0	0	1.88	0.18
chr13|78025129|78025284|BovB:RTE-BovB:LINE|239|+	0	0	0	0	0	0	0	0	1.83	0.23
chr7|11047055|11047479|L1_BT:L1:LINE|59|+	0	0	0	0	0	0	0	0	1.76	0.3
chr3|51162558|51162650|L1ME3Cz:L1:LINE|220|+	0	0	0	0	0	0	0	0	1.63	0.43
chr25|27698644|27698770|SINE2-3_BT:tRNA:SINE|153|-	0	0	0	0	0	0	0	0	1.58	0.48
chr7|5838058|5838131|L2b:L2:LINE|329|-	0	0	0	0	0	0	0	0	1.56	0.5
chr13|32364745|32364914|CHR-2_BT:tRNA:SINE|169|+	0	0	0	0	0	0	0	0	1.55	0.51
chr14|8307418|8307599|MIRb:MIR:SINE|305|+	0	0	0	0	0	0	0	0	1.52	0.54
chr18|14988704|14988767|Bov-tA2:tRNA-Core-RTE:SINE|106|-	0	0	0	0	0	0	0	0	1.5	0.56
chr2|5124932|5125077|Bov-tA1:tRNA-Core-RTE:SINE|172|+	0	0	0	0	0	0	0	0	1.46	0.6
chr4|103400159|103400495|L3b:CR1:LINE|323|+	0	0	0	0	0	0	0	0	1.46	0.6
chr15|77858373|77858473|MER58A:hAT-Charlie:DNA|240|+	0	0	0	0	0	0	0	0	1.45	0.61
chr5|119813924|119814128|L2a:L2:LINE|360|+	0	0	0	0	0	0	0	0	1.45	0.61
chr23|27990722|27990813|MIR3:MIR:SINE|299|-	0	0	0	0	0	0	0	0	1.43	0.63
chr23|9053939|9054573|L1MA9:L1:LINE|215|-	0	0	0	0	0	0	0	0	1.43	0.63
chr11|919715|919862|MER103C:hAT-Charlie:DNA|259|+	0	0	0	0	0	0	0	0	1.41	0.65
chr5|115586267|115586513|ALTR2B1_BT:ERV1:LTR|207|-	0	0	0	0	0	0	0	0	1.38	0.68
chr13|75110157|75110393|MIRb:MIR:SINE|313|-	0	0	0	0	0	0	0	0	1.37	0.69
chr24|60703854|60704051|Bov-tA1:tRNA-Core-RTE:SINE|176|+	0	0	0	0	0	0	0	0	1.37	0.69
chr6|17602151|17602280|MLT1N2:ERVL-MaLR:LTR|273|+	0	0	0	0	0	0	0	0	1.37	0.69
chr7|95559809|95559876|Bov-tA3:tRNA-Core-RTE:SINE|194|+	0	0	0	0	0	0	0	0	1.37	0.69
chr11|1616885|1616959|L3:CR1:LINE|257|+	0	0	0	0	0	0	0	0	1.36	0.7
chr26|8744232|8744390|MER103C:hAT-Charlie:DNA|292|-	0	0	0	0	0	0	0	0	1.36	0.7
chr25|26571658|26571848|L1M5:L1:LINE|250|-	0	0	0	0	0	0	0	0	1.35	0.71
chr25|20751793|20752060|BOV-A2:Core-RTE:SINE|26|-	0	0	0	0	0	0	0	0	1.31	0.75
chr11|74889433|74889595|L2a:L2:LINE|346|+	0	0	0	0	0	0	0	0	1.29	0.77
chr17|66193894|66194012|L2a:L2:LINE|284|-	0	0	0	0	0	0	0	0	1.28	0.78
chr7|14711282|14711499|MER58A:hAT-Charlie:DNA|281|-	0	0	0	0	0	0	0	0	1.26	0.8
chr21|34247344|34247420|L3b:CR1:LINE|382|+	0	0	0	0	0	0	0	0	1.24	0.82
chr14|26233753|26233991|L1MDa:L1:LINE|237|+	0	0	0	0	0	0	0	0	1.23	0.83
chr22|2703396|2704175|BovB:RTE-BovB:LINE|44|+	0	0	0	0	0	0	0	0	1.23	0.83
chr9|42207990|42208182|Bov-tA2:tRNA-Core-RTE:SINE|152|+	0	0	0	0	0	0	0	0	1.22	0.84
chr19|49452368|49452449|MIR:MIR:SINE|221|-	0	0	0	0	0	0	0	0	1.21	0.85
chr7|86917740|86918354|BovB:RTE-BovB:LINE|139|-	0	0	0	0	0	0	0	0	1.2	0.86
chr26|34181166|34181285|MIRc:MIR:SINE|319|+	0	0	0	0	0	0	0	0	1.18	0.88
chr18|59662550|59662820|BOV-A2:Core-RTE:SINE|78|-	0	0	0	0	0	0	0	0	1.17	0.89
chr11|49008591|49008696|SINE2-1_BT:tRNA:SINE|162|+	0	0	0	0	0	0	0	0	1.15	0.91
chr15|1447003|1447274|BOV-A2:Core-RTE:SINE|52|-	0	0	0	0	0	0	0	0	1.14	0.92
chr19|42433578|42433792|CHR-2_BT:tRNA:SINE|164|-	0	0	0	0	0	0	0	0	1.14	0.92
chr21|34243171|34243266|MIRc:MIR:SINE|326|+	0	0	0	0	0	0	0	0	1.14	0.92
chr27|42068353|42068558|Bov-tA2:tRNA-Core-RTE:SINE|78|+	0	0	0	0	0	0	0	0	1.14	0.92
chr6|97147234|97147348|SINE2-2_BT:tRNA:SINE|195|-	0	0	0	0	0	0	0	0	1.14	0.92
chr10|102526514|102527232|BovB:RTE-BovB:LINE|191|-	0	0	0	0	0	0	0	0	1.13	0.93
chr15|66902132|66902248|SINE2-2_BT:tRNA:SINE|140|+	0	0	0	0	0	0	0	0	1.11	0.95
chr18|40234120|40234180|BovB:RTE-BovB:LINE|150|+	0	0	0	0	0	0	0	0	1.11	0.95
chr3|106032125|106032268|CHRL1_BT:tRNA:SINE|148|+	0	0	0	0	0	0	0	0	1.1	0.96
chr4|60619793|60619879|BOV-A2:Core-RTE:SINE|163|+	0	0	0	0	0	0	0	0	1.1	0.96
chr5|109752929|109753056|MIR:MIR:SINE|276|+	0	0	0	0	0	0	0	0	1.1	0.96
chr2|115725579|115725975|BovB:RTE-BovB:LINE|167|+	0	0	0	0	0	0	0	0	1.09	0.97
chr7|1428833|1428952|L1ME1:L1:LINE|176|+	0	0	0	0	0	0	0	0	1.09	0.97
chr8|9968840|9968896|MLT1F2:ERVL-MaLR:LTR|232|-	0	0	0	0	0	0	0	0	1.09	0.97
chr19|22244140|22244436|BOV-A2:Core-RTE:SINE|18|+	0	0	0	0	0	0	0	0	1.08	0.98
chr10|88852820|88852909|MIRb:MIR:SINE|224|+	0	0	0	0	0	0	0	0	1.07	0.99
chr1|71161278|71161398|Bov-tA3:tRNA-Core-RTE:SINE|142|+	0	0	0	0	0	0	0	0	1.07	0.99
chr12|19483271|19483452|Bov-tA2:tRNA-Core-RTE:SINE|105|-	0	0	0	0	0	0	0	0	1.06	1
chr13|64059409|64059514|L2a:L2:LINE|340|-	0	0	0	0	0	0	0	0	1.06	1
chr7|5100044|5100170|MIR:MIR:SINE|274|-	0	0	0	0	0	0	0	0	1.06	1
chr13|42941143|42941414|BOV-A2:Core-RTE:SINE|66|+	0	0	0	0	0	0	0	0	1.04	1.02
chr29|32157486|32158874|BovB:RTE-BovB:LINE|41|+	0	0	0	0	0	0	0	0	1.04	1.02
chr1|83296426|83296777|L1MC4:L1:LINE|246|+	0	0	0	0	0	0	0	0	1.03	1.03
chr21|57835433|57835598|MIRb:MIR:SINE|274|+	0	0	0	0	0	0	0	0	1.03	1.03
chr14|76999325|76999596|BOV-A2:Core-RTE:SINE|55|-	0	0	0	0	0	0	0	0	1	1.06
chr19|56316959|56317062|SINE2-2_BT:tRNA:SINE|150|+	0	0	0	0	0	0	0	0	1	1.06
chr23|16353133|16353413|CHR-2B:tRNA:SINE|179|+	0	0	0	0	0	0	0	0	0.96	1.1
chr23|27476647|27476805|MER91A:hAT-Tip100:DNA|280|+	0	0	0	0	0	0	0	0	0.96	1.1
chr9|12084981|12085138|SINE2-3_BT:tRNA:SINE|175|+	1.82	0.52	0	0	0	0	0	0	0.94	1.12
chr23|36529836|36530148|BovB:RTE-BovB:LINE|148|+	0	0	0	0	0	0	0	0	0.93	1.13
chr17|66131492|66131704|Bov-tA1:tRNA-Core-RTE:SINE|132|-	0	0	0	0	0	0	0	0	0.92	1.14
chr11|102339700|102339895|Bov-tA2:tRNA-Core-RTE:SINE|133|-	0	0	0	0	0	0	0	0	0.91	1.15
chr14|12416780|12416894|Bov-tA2:tRNA-Core-RTE:SINE|158|-	0	0	0	0	0	0	0	0	0.91	1.15
chr16|71488930|71489024|Bov-tA3:tRNA-Core-RTE:SINE|159|+	0	0	0	0	0	0	0	0	0.91	1.15
chr24|39029297|39029504|Bov-tA2:tRNA-Core-RTE:SINE|137|+	0	0	0	0	0	0	0	0	0.91	1.15
chr8|37744531|37744674|MIRc:MIR:SINE|239|-	0	0	0	0	0	0	0	0	0.91	1.15
chr3|93945616|93946901|BovB:RTE-BovB:LINE|158|+	0	0	0	0	0	0	0	0	0.9	1.16
chr7|10047742|10049323|L1_BT:L1:LINE|68|+	0	0	0	0	0	0	0	0	0.89	1.17
chr10|79274657|79274928|BOV-A2:Core-RTE:SINE|33|+	0	0	0	0	0	0	0	0	0.88	1.18
chr7|37975462|37975660|Bov-tA2:tRNA-Core-RTE:SINE|126|+	0	0	0	0	0	0	0	0	0.88	1.18
chr7|68785821|68785910|L2a:L2:LINE|253|-	0	0	0	0	0	0	0	0	0.87	1.19
chr5|87778221|87778339|Bov-tA3:tRNA-Core-RTE:SINE|119|+	0	0	0	0	0	0	0	0	0.85	1.21
chr5|38528405|38528549|L2b:L2:LINE|294|+	0	0	0	0	0	0	0	0	0.83	1.23
chr24|33108411|33108524|SINE2-1_BT:tRNA:SINE|186|-	0	0	0	0	0	0	0	0	0.81	1.25
chr28|7907273|7907351|MER58A:hAT-Charlie:DNA|226|-	0	0	0	0	0	0	0	0	0.79	1.27
chr6|24799268|24799473|Bov-tA3:tRNA-Core-RTE:SINE|74|+	0	0	0	0	0	0	0	0	0.79	1.27
chr14|80704506|80704730|Bov-tA1:tRNA-Core-RTE:SINE|143|-	0	0	0	0	0	0	0	0	0.78	1.28
chr25|24907156|24907220|Bov-tA3:tRNA-Core-RTE:SINE|125|+	0	0	0	0	0	0	0	0	0.76	1.3
chr16|64589556|64589714|Bov-tA2:tRNA-Core-RTE:SINE|89|+	0	0	0	0	0	0	0	0	0.74	1.32
chr3|13568332|13568644|BovB:RTE-BovB:LINE|80|-	0	0	0	0	0	0	0	0	0.73	1.33
chr4|50066351|50066470|MIRb:MIR:SINE|280|-	0	0	0	0	0	0	0	0	0.73	1.33
chr6|13256696|13257312|Tigger17a:TcMar-Tigger:DNA|222|+	0	0	0	0	0	0	0	0	0.73	1.33
chr10|14650249|14650366|MIRb:MIR:SINE|288|+	0	0	0	0	0	0	0	0	0.69	1.37
chr17|53856764|53857302|L1ME4c:L1:LINE|297|+	0	0	0	0	0	0	0	0	0.69	1.37
chr5|119456907|119458206|BovB:RTE-BovB:LINE|38|+	0	0	0	0	0	0	0	0	0.68	1.38
chr18|11132650|11132782|MIR3:MIR:SINE|320|+	0	0	0	0	0	0	0	0	0.67	1.39
chr27|14966801|14966868|Bov-tA3:tRNA-Core-RTE:SINE|164|+	0	0	0	0	0	0	0	0	0.67	1.39
chr1|83021908|83022533|BovB:RTE-BovB:LINE|93|+	0	0	0	0	0	0	0	0	0.65	1.41
chr2|126465689|126465852|MER5A:hAT-Charlie:DNA|245|-	0	0	0	0	0	0	0	0	0.63	1.43
chr20|39325216|39325502|Charlie4a:hAT-Charlie:DNA|254|-	0	0	0	0	0	0	0	0	0.62	1.44
chr15|14435955|14436174|MIR:MIR:SINE|217|+	0	0	0	0	0	0	0	0	0.59	1.47
chr21|26822599|26822712|MIR3:MIR:SINE|266|-	0	0	0	0	0	0	0	0	0.57	1.49
chr10|101873841|101873937|L1MC4a:L1:LINE|237|-	0	0	0	0	0	0	0	0	0.52	1.54
chr10|21032122|21032213|X12_DNA:TcMar-Tigger:DNA|115|+	0	0	0	0	0	0	0	0	0.52	1.54
chr1|118243908|118244213|ERV2-3-I_BT:ERVK:LTR|320|-	0	0	0	0	0	0	0	0	0.51	1.55
chr22|28376537|28376738|Bov-tA2:tRNA-Core-RTE:SINE|101|-	0	0	0	0	0	0	0	0	0.51	1.55
chr11|15351145|15351243|MamRTE1:RTE-BovB:LINE|286|+	0	0	0	0	0	0	0	0	0.46	1.6
chr11|59884219|59884321|L3:CR1:LINE|255|-	0	0	0	0	0	0	0	0	0.42	1.64
chr4|112902398|112902468|Bov-tA2:tRNA-Core-RTE:SINE|217|+	0	0	0	0	0	0	0	0	0.39	1.67
chr16|36790523|36790590|Bov-tA3:tRNA-Core-RTE:SINE|164|-	0	0	0	0	0	0	0	0	0.34	1.72
chr7|40012452|40012630|MIR:MIR:SINE|288|+	0	0	0	0	0	0	0	0	0.26	1.8
chr3|51959060|51959180|LTR101_Mam:ERVL:LTR|292|+	0	0	0	0	0	0	0	0	0.22	1.84
chr17|45154943|45155010|Bov-tA3:tRNA-Core-RTE:SINE|149|+	0	0	0	0	0	0	0	0	0.15	1.91
chrX|3934158|3934248|MER102b:hAT-Charlie:DNA|278|+	0	0	0	0	0	0	0	0	1.59	0.46
chr18|53224571|53224828|BOV-A2:Core-RTE:SINE|62|-	0	0	0	0	0	0	0	0	1.12	0.93
chr18|60856082|60856247|SINE2-3_BT:tRNA:SINE|97|-	0	0	0	0	0	0	0	0	1.12	0.93
chr15|17715105|17715221|BOV-A2:Core-RTE:SINE|69|+	0	0	0	0	0	0	0	0	0.2	1.85
chr10|102511982|102512262|MER58B:hAT-Charlie:DNA|251|-	0	0	0	0	0	0	0	0	1.68	0.37
chr21|20778308|20778524|L1M5:L1:LINE|274|+	0	0	0	0	0	0	0	0	1.64	0.41
chr12|51822107|51822376|LTR16E1:ERVL:LTR|315|+	0	0	0	0	0	0	0	0	1.58	0.47
chr2|133005528|133005724|MIRb:MIR:SINE|366|+	0	0	0	0	0	0	0	0	1.57	0.48
chr12|22131560|22131819|BovB:RTE-BovB:LINE|131|+	0	0	0	0	0	0	0	0	1.52	0.53
chr15|34316874|34317041|MER5B:hAT-Charlie:DNA|356|-	0	0	0	0	0	0	0	0	1.51	0.54
chr17|53238006|53238135|CHRL1_BT:tRNA:SINE|136|-	1.41	1.09	0	0	0	0	0	0	1.49	0.56
chr11|43652456|43652539|Bov-tA3:tRNA-Core-RTE:SINE|171|+	0	0	0	0	0	0	0	0	1.46	0.59
chr3|74167781|74168050|BOV-A2:Core-RTE:SINE|78|+	0	0	0	0	0	0	0	0	1.46	0.59
chr25|26449206|26449353|MIRc:MIR:SINE|247|-	0	0	0	0	0	0	0	0	1.41	0.64
chr10|64877110|64877357|LTR16B2:ERVL:LTR|272|-	0	0	0	0	0	0	0	0	1.38	0.67
chr5|5841553|5841759|Bov-tA2:tRNA-Core-RTE:SINE|137|-	0	0	0	0	0	0	0	0	1.36	0.69
chr4|93956572|93956896|L2c:L2:LINE|327|-	0	0	0	0	0	0	0	0	1.33	0.72
chr7|65714359|65714563|Bov-tA1:tRNA-Core-RTE:SINE|142|+	0	0	0	0	0	0	0	0	1.33	0.72
chr17|485530|486137|BovB:RTE-BovB:LINE|159|+	0	0	0	0	0	0	0	0	1.32	0.73
chr8|75034610|75034682|MIR:MIR:SINE|236|+	0	0	0	0	0	0	0	0	1.3	0.75
chr22|16501911|16501977|Bov-tA3:tRNA-Core-RTE:SINE|136|-	0	0	0	0	0	0	0	0	1.29	0.76
chr22|58561748|58561924|Bov-tA2:tRNA-Core-RTE:SINE|103|+	0	0	0	0	0	0	0	0	1.29	0.76
chr25|40950624|40951864|BovB:RTE-BovB:LINE|24|+	0	0	0	0	0	0	0	0	1.29	0.76
chr3|8928065|8928190|SINE2-2_BT:tRNA:SINE|221|+	0	0	0	0	0	0	0	0	1.29	0.76
chr11|95885184|95885367|L1ME5:L1:LINE|300|+	0	0	0	0	0	0	0	0	1.27	0.78
chr1|80213779|80213987|Bov-tA1:tRNA-Core-RTE:SINE|139|-	0	0	0	0	0	0	0	0	1.26	0.79
chr11|5980614|5980682|BTLTR1:ERVK:LTR|44|-	0	0	0	0	0	0	0	0	1.24	0.81
chr15|39294400|39294632|MIRb:MIR:SINE|319|-	0	0	0	0	0	0	0	0	1.24	0.81
chr7|11040144|11040285|L2b:L2:LINE|362|+	0	0	0	0	0	0	0	0	1.22	0.83
chrX|85555713|85555910|Bov-tA2:tRNA-Core-RTE:SINE|127|+	0	0	0	0	0	0	0	0	1.21	0.84
chr11|50547417|50547897|Charlie1a:hAT-Charlie:DNA|193|+	0	0	0	0	0	0	0	0	1.2	0.85
chr18|52758890|52759039|L1_Art:L1:LINE|247|+	0	0	0	0	0	0	0	0	1.2	0.85
chr29|17721825|17722284|L1_BT:L1:LINE|100|+	0	0	0	0	0	0	0	0	1.19	0.86
chr25|39223991|39224991|BovB:RTE-BovB:LINE|112|-	0	0	0	0	0	0	0	0	1.18	0.87
chr4|43608680|43608885|Bov-tA2:tRNA-Core-RTE:SINE|129|-	0	0	0	0	0	0	0	0	1.17	0.88
chr16|45609291|45609511|MIR:MIR:SINE|241|-	0	0	0	0	0	0	0	0	1.16	0.89
chr3|2979292|2979494|Bov-tA2:tRNA-Core-RTE:SINE|125|-	0	0	0	0	0	0	0	0	1.14	0.91
chr5|100226694|100226813|BOV-A2:Core-RTE:SINE|144|-	0	0	0	0	0	0	0	0	1.11	0.94
chr3|25252640|25252766|Bov-tA2:tRNA-Core-RTE:SINE|182|-	0	0	0	0	0	0	0	0	1.1	0.95
chr25|25647014|25647159|Bov-tA2:tRNA-Core-RTE:SINE|200|-	0	0	0	0	0	0	0	0	1.09	0.96
chr3|112916958|112917038|BOV-A2:Core-RTE:SINE|212|+	0	0	0	0	0	0	0	0	1.09	0.96
chr11|95910162|95910288|MIRb:MIR:SINE|320|-	0	0	0	0	0	0	0	0	1.08	0.97
chr5|88692574|88692759|Bov-tA3:tRNA-Core-RTE:SINE|92|-	0	0	0	0	0	0	0	0	1.08	0.97
chr26|31621612|31621689|MER5A:hAT-Charlie:DNA|286|+	0	0	0	0	0	0	0	0	1.07	0.98
chr5|82777760|82777827|Bov-tA3:tRNA-Core-RTE:SINE|239|-	0	0	0	0	0	0	0	0	1.07	0.98
chr7|15616048|15616248|Bov-tA2:tRNA-Core-RTE:SINE|181|-	0	0	0	0	0	0	0	0	1.07	0.98
chr23|16520270|16520438|Bov-tA2:tRNA-Core-RTE:SINE|114|+	0	0	0	0	0	0	0	0	1.06	0.99
chr11|62046421|62046516|MIRc:MIR:SINE|348|+	0	0	0	0	0	0	0	0	1.05	1
chr25|3350463|3350825|L1MB7:L1:LINE|214|+	1.34	0.91	0	0	0	0	0	0	1.05	1
chr6|97897538|97898150|LTR10B_BT:ERV1:LTR|201|-	0	0	0	0	0	0	0	0	1.04	1.01
chrX|58456218|58456285|Bov-tA3:tRNA-Core-RTE:SINE|149|+	0	0	0	0	0	0	0	0	1.04	1.01
chr1|53621250|53621371|L2:L2:LINE|308|+	0	0	0	0	0	0	0	0	1.03	1.02
chr18|50514599|50514767|MIRc:MIR:SINE|244|-	0	0	0	0	0	0	0	0	1.03	1.02
chr18|51462645|51463028|BovB:RTE-BovB:LINE|183|-	0	0	0	0	0	0	0	0	1.02	1.03
chr6|58034257|58034634|L1ME4a:L1:LINE|280|-	0	0	0	0	0	0	0	0	1.02	1.03
chr18|60849592|60849705|Bov-tA2:tRNA-Core-RTE:SINE|177|-	0	0	0	0	0	0	0	0	1.01	1.04
chr25|27724432|27724860|MER21C:ERVL:LTR|233|-	0	0	0	0	0	0	0	0	1.01	1.04
chrX|80292874|80293383|L1MC3:L1:LINE|191|-	0	0	0	0	0	0	0	0	1.01	1.04
chr20|13906229|13906395|L2c:L2:LINE|289|-	0	0	0	0	0	0	0	0	1	1.05
chr7|62937213|62937374|MIRb:MIR:SINE|308|-	0	0	0	0	0	0	0	0	1	1.05
chr21|5275198|5275469|BovB:RTE-BovB:LINE|162|+	0	0	0	0	0	0	0	0	0.99	1.06
chr4|25254311|25254449|L2c:L2:LINE|325|+	0	0	0	0	0	0	0	0	0.99	1.06
chr7|38360992|38361059|Bov-tA3:tRNA-Core-RTE:SINE|134|-	0	0	0	0	0	0	0	0	0.98	1.07
chr8|38950135|38950295|MIR3:MIR:SINE|288|-	0	0	0	0	0	0	0	0	0.98	1.07
chr8|63097255|63097472|MER58A:hAT-Charlie:DNA|244|-	0	0	0	0	0	0	0	0	0.98	1.07
chr11|37728392|37728469|BTLTR1:ERVK:LTR|117|-	0	0	0	0	0	0	0	0	0.97	1.08
chr13|11260207|11261426|BTLTR1:ERVK:LTR|17|-	0	0	0	0	0	0	0	0	0.97	1.08
chr15|54280370|54280642|LTR18C_BT:ERVL:LTR|62|+	0	0	0	0	0	0	0	0	0.97	1.08
chr6|66287934|66288227|L2:L2:LINE|289|+	0	0	0	0	0	0	0	0	0.97	1.08
chr26|21156071|21156160|L1M:L1:LINE|204|-	0	0	0	0	0	0	0	0	0.95	1.1
chr16|28807926|28808411|ALTR2C_BT:ERV1:LTR|227|+	0	0	0	0	0	0	0	0	0.92	1.13
chr24|42186157|42186266|L1MEf:L1:LINE|336|+	0	0	0	0	0	0	0	0	0.91	1.14
chr25|21318143|21318410|L1MEd:L1:LINE|284|+	0	0	0	0	0	0	0	0	0.9	1.15
chr19|14134537|14134844|L1ME4a:L1:LINE|279|-	0	0	0	0	0	0	0	0	0.88	1.17
chr8|23399546|23399677|MIRc:MIR:SINE|290|+	0	0	0	0	0	0	0	0	0.88	1.17
chr11|48152840|48153110|L1-2_BT:L1:LINE|78|-	0	0	0	0	0	0	0	0	0.87	1.18
chr6|105530542|105530796|BovB:RTE-BovB:LINE|46|-	0	0	0	0	0	0	0	0	0.87	1.18
chr5|82058301|82058538|L2c:L2:LINE|295|-	0	0	0	0	0	0	0	0	0.86	1.19
chr15|43674541|43674746|UCON37:hAT-Ac:DNA|244|-	0	0	0	0	0	0	0	0	0.83	1.22
chr9|61246514|61247824|L1_BT:L1:LINE|110|+	0	0	0	0	0	0	0	0	0.83	1.22
chr18|48171322|48171450|L1ME4b:L1:LINE|201|+	0	0	0	0	0	0	0	0	0.82	1.23
chr20|3998573|3998778|Bov-tA2:tRNA-Core-RTE:SINE|127|-	0	0	0	0	0	0	0	0	0.82	1.23
chr10|16944158|16944243|MIRc:MIR:SINE|242|-	0	0	0	0	0	0	0	0	0.8	1.25
chr10|37858546|37858752|Bov-tA2:tRNA-Core-RTE:SINE|112|+	0	0	0	0	0	0	0	0	0.8	1.25
chr18|18702616|18702779|MIR3:MIR:SINE|325|+	0	0	0	0	0	0	0	0	0.8	1.25
chr7|50630345|50630448|Charlie5:hAT-Charlie:DNA|233|+	0	0	0	0	0	0	0	0	0.8	1.25
chr14|12453179|12453527|MLT1A:ERVL-MaLR:LTR|274|-	0	0	0	0	0	0	0	0	0.79	1.26
chr16|26222403|26222757|L2c:L2:LINE|311|+	0	0	0	0	0	0	0	0	0.79	1.26
chr13|42749517|42749622|SINE2-2_BT:tRNA:SINE|181|+	0	0	0	0	0	0	0	0	0.78	1.27
chr23|28292810|28292989|L1MEh:L1:LINE|237|+	0	0	0	0	0	0	0	0	0.77	1.28
chr9|31754762|31754875|MIRc:MIR:SINE|345|+	0	0	0	0	0	0	0	0	0.74	1.31
chr28|25297523|25297696|MIR:MIR:SINE|225|+	0	0	0	0	0	0	0	0	0.73	1.32
chr9|73041545|73041603|Bov-tA2:tRNA-Core-RTE:SINE|105|-	0	0	0	0	0	0	0	0	0.73	1.32
chr2|24055045|24055264|MIRb:MIR:SINE|283|-	0	0	0	0	0	0	0	0	0.72	1.33
chr19|54017684|54017954|BOV-A2:Core-RTE:SINE|41|-	0	0	0	0	0	0	0	0	0.69	1.36
chr6|21964301|21964422|L1ME4c:L1:LINE|247|-	0	0	0	0	0	0	0	0	0.69	1.36
chr10|25146462|25146682|BovB:RTE-BovB:LINE|200|-	0	0	0	0	0	0	0	0	0.67	1.38
chr13|62567258|62567428|MIRb:MIR:SINE|359|+	0	0	0	0	0	0	0	0	0.67	1.38
chr29|18290329|18290396|Bov-tA3:tRNA-Core-RTE:SINE|179|+	0	0	0	0	0	0	0	0	0.66	1.39
chr16|3370102|3370146|L2b:L2:LINE|296|-	0	0	0	0	0	0	0	0	0.6	1.45
chr11|95707501|95708317|BovB:RTE-BovB:LINE|162|+	0	0	0	0	0	0	0	0	0.57	1.48
chr7|61746946|61747020|L2c:L2:LINE|250|-	0	0	0	0	0	0	0	0	0.53	1.52
chr3|78352324|78352528|Bov-tA2:tRNA-Core-RTE:SINE|104|-	0	0	0	0	0	0	0	0	0.48	1.57
chr7|95739106|95739228|MIR:MIR:SINE|295|+	0	0	0	0	0	0	0	0	0.48	1.57
chr21|33439523|33439747|Bov-tA1:tRNA-Core-RTE:SINE|158|+	0	0	0	0	0	0	0	0	0.39	1.66
chr22|50994038|50994343|L2b:L2:LINE|383|-	0	0	0	0	0	0	0	0	0.38	1.67
chr16|66138635|66138765|L1ME2:L1:LINE|223|-	0	0	0	0	0	0	0	0	0.31	1.74
chr12|22192719|22192889|MIRc:MIR:SINE|312|+	0	0	0	0	0	0	0	0	1.64	0.4
chr18|10912639|10912753|SINE2-1_BT:tRNA:SINE|216|+	0	0	0	0	0	0	0	0	1.53	0.51
chr11|20942039|20942242|L3:CR1:LINE|335|-	0	0	0	0	0	0	0	0	1.52	0.52
chr3|9003379|9003571|Bov-tA2:tRNA-Core-RTE:SINE|135|+	0	0	0	0	0	0	0	0	1.47	0.57
chr19|48667356|48667494|BOV-A2:Core-RTE:SINE|65|-	0	0	0	0	0	0	0	0	1.46	0.58
chr11|26651104|26651246|BOV-A2:Core-RTE:SINE|120|+	0	0	0	0	0	0	0	0	1.43	0.61
chr18|14594778|14595018|BOV-A2:Core-RTE:SINE|42|+	0	0	0	0	0	0	0	0	1.43	0.61
chr20|58508513|58508747|L3b:CR1:LINE|362|-	0	0	0	0	0	0	0	0	1.43	0.61
chr5|109372494|109372827|MLT1B:ERVL-MaLR:LTR|201|-	0	0	0	0	0	0	0	0	1.43	0.61
chr17|53932545|53932692|Bov-tA2:tRNA-Core-RTE:SINE|82|-	0	0	0	0	0	0	0	0	1.4	0.64
chr10|76646540|76646829|MamTip2b:hAT-Tip100:DNA|351|-	0	0	0	0	0	0	0	0	1.38	0.66
chr13|78161366|78161485|MIRb:MIR:SINE|261|-	0	0	0	0	0	0	0	0	1.37	0.67
chr6|59212315|59212422|MER5B:hAT-Charlie:DNA|291|+	0	0	0	0	0	0	0	0	1.36	0.68
chr15|38470487|38470678|L2a:L2:LINE|242|+	0	0	0	0	0	0	0	0	1.35	0.69
chr23|40406041|40406408|MLT1C2:ERVL-MaLR:LTR|187|-	0	0	0	0	0	0	0	0	1.33	0.71
chr15|1480265|1480671|L2a:L2:LINE|298|-	0	0	0	0	0	0	0	0	1.3	0.74
chr23|10826249|10826428|Bov-tA2:tRNA-Core-RTE:SINE|167|+	0	0	0	0	0	0	0	0	1.28	0.76
chr2|113033984|113034186|Bov-tA2:tRNA-Core-RTE:SINE|124|-	0	0	0	0	0	0	0	0	1.23	0.81
chr25|1291202|1291424|Bov-tA1:tRNA-Core-RTE:SINE|164|+	0	0	0	0	0	0	0	0	1.22	0.82
chr27|37129571|37130878|BovB:RTE-BovB:LINE|90|+	0	0	0	0	0	0	0	0	1.21	0.83
chr18|36462690|36462948|MIR:MIR:SINE|289|+	0	0	0	0	0	0	0	0	1.2	0.84
chr6|86106560|86106677|SINE2-1_BT:tRNA:SINE|239|+	0	0	0	0	0	0	0	0	1.2	0.84
chr29|43491961|43492146|Bov-tA2:tRNA-Core-RTE:SINE|141|+	0	0	0	0	0	0	0	0	1.18	0.86
chr5|78281102|78281349|BovB:RTE-BovB:LINE|166|-	0	0	0	0	0	0	0	0	1.16	0.88
chr20|37020488|37020686|CHRL:tRNA:SINE|169|+	0	0	0	0	0	0	0	0	1.15	0.89
chr22|2286472|2286896|BovB:RTE-BovB:LINE|42|-	0	0	0	0	0	0	0	0	1.14	0.9
chr4|113619479|113619685|Bov-tA2:tRNA-Core-RTE:SINE|78|+	0	0	0	0	0	0	0	0	1.13	0.91
chr1|1914338|1915053|BovB:RTE-BovB:LINE|57|+	0	0	0	0	0	0	0	0	1.12	0.92
chr8|69828927|69828994|Bov-tA3:tRNA-Core-RTE:SINE|149|+	0	0	0	0	0	0	0	0	1.11	0.93
chrX|74876061|74876213|CHRL:tRNA:SINE|174|+	0	0	0	0	0	0	0	0	1.1	0.94
chr14|42075322|42076183|BovB:RTE-BovB:LINE|52|+	0	0	0	0	0	0	0	0	1.09	0.95
chr2|128053281|128053386|MIRc:MIR:SINE|252|+	0	0	0	0	0	0	0	0	1.09	0.95
chr10|101849505|101849605|SINE2-2_BT:tRNA:SINE|250|-	0	0	0	0	0	0	0	0	1.08	0.96
chr10|13245766|13245837|BTLTR1:ERVK:LTR|56|-	0	0	0	0	0	0	0	0	1.08	0.96
chr25|21190155|21190301|CHRL:tRNA:SINE|90|-	0	0	0	0	0	0	0	0	1.08	0.96
chr6|59237196|59237253|L1ME4a:L1:LINE|211|+	0	0	0	0	0	0	0	0	1.08	0.96
chr11|66597050|66597229|MIRb:MIR:SINE|286|+	0	0	0	0	0	0	0	0	1.07	0.97
chr16|41940426|41940715|L2b:L2:LINE|310|-	0	0	0	0	0	0	0	0	1.07	0.97
chr26|42744397|42744587|Bov-tA3:tRNA-Core-RTE:SINE|148|-	0	0	0	0	0	0	0	0	1.07	0.97
chr15|29088512|29088779|BOV-A2:Core-RTE:SINE|45|+	0	0	0	0	0	0	0	0	1.06	0.98
chr19|43071621|43071892|BOV-A2:Core-RTE:SINE|37|-	0	0	0	0	0	0	0	0	1.05	0.99
chr8|28742212|28742403|Bov-tA2:tRNA-Core-RTE:SINE|110|-	0	0	0	0	0	0	0	0	1.05	0.99
chr2|120820458|120820665|MIRb:MIR:SINE|272|-	0	0	0	0	0	0	0	0	1.04	1
chr3|103546404|103546521|MIRb:MIR:SINE|274|-	0	0	0	0	0	0	0	0	1.03	1.01
chr12|30842673|30842823|Bov-tA2:tRNA-Core-RTE:SINE|80|+	0	0	0	0	0	0	0	0	1.02	1.02
chr22|49774069|49774158|MLT1D-int:ERVL-MaLR:LTR|193|-	0	0	0	0	0	0	0	0	1.02	1.02
chr2|44836120|44836520|L1ME3A:L1:LINE|250|+	0	0	0	0	0	0	0	0	1.02	1.02
chr25|34503296|34503357|L1MB7:L1:LINE|213|+	0	0	0	0	0	0	0	0	1.02	1.02
chr11|14666296|14666417|SINE2-2_BT:tRNA:SINE|200|-	0	0	0	0	0	0	0	0	1.01	1.03
chr7|12832637|12832880|L1-2_BT:L1:LINE|269|+	0	0	0	0	0	0	0	0	1.01	1.03
chr5|74296459|74296532|BovB:RTE-BovB:LINE|110|+	0	0	0	0	0	0	0	0	1	1.04
chr7|53177219|53177434|Bov-tA1:tRNA-Core-RTE:SINE|177|+	0	0	0	0	0	0	0	0	0.99	1.05
chr13|46324181|46324375|L1-2_BT:L1:LINE|257|+	0	0	0	0	0	0	0	0	0.98	1.06
chr16|64953854|64953929|L1M5:L1:LINE|247|+	0	0	0	0	0	0	0	0	0.98	1.06
chr18|50566936|50567056|LTR41:ERVL:LTR|168|-	0.89	2.37	0	0	0	0	0	0	0.98	1.06
chr3|113207312|113207708|BovB:RTE-BovB:LINE|142|-	0	0	0	0	0	0	0	0	0.95	1.09
chr11|47507259|47507743|L1M4:L1:LINE|210|+	0	0	0	0	0	0	0	0	0.94	1.1
chr3|110688893|110688988|BovB:RTE-BovB:LINE|160|+	0	0	0	0	0	0	0	0	0.93	1.11
chr13|12218226|12218438|Tigger2a_Art:TcMar-Tigger:DNA|276|-	0	0	0	0	0	0	0	0	0.92	1.12
chr9|32153232|32153829|BovB:RTE-BovB:LINE|32|-	0	0	0	0	0	0	0	0	0.92	1.12
chr17|53621191|53621418|MIR:MIR:SINE|256|-	0	0	0	0	0	0	0	0	0.91	1.13
chr9|29998381|29998448|Bov-tA3:tRNA-Core-RTE:SINE|179|+	0	0	0	0	0	0	0	0	0.91	1.13
chr1|80213401|80213729|MLT1A:ERVL-MaLR:LTR|183|-	0	0	0	0	0	0	0	0	0.9	1.14
chr2|95372821|95372951|MIR:MIR:SINE|264|-	0	0	0	0	0	0	0	0	0.9	1.14
chr3|8758200|8758377|CHR-2_BT:tRNA:SINE|187|+	0	0	0	0	0	0	0	0	0.9	1.14
chr14|12454136|12454451|MLT1A0:ERVL-MaLR:LTR|224|-	0	0	0	0	0	0	0	0	0.89	1.15
chr7|11229454|11229704|L2c:L2:LINE|256|+	0	0	0	0	0	0	0	0	0.88	1.16
chr14|23247765|23247887|Bov-tA3:tRNA-Core-RTE:SINE|123|+	0	0	0	0	0	0	0	0	0.87	1.17
chr23|25616530|25616594|Bov-tA3:tRNA-Core-RTE:SINE|188|+	0	0	0	0	0	0	0	0	0.87	1.17
chr6|90476387|90476602|Bov-tA1:tRNA-Core-RTE:SINE|116|-	0	0	0	0	0	0	0	0	0.87	1.17
chr15|15181606|15181885|MLT1M:ERVL-MaLR:LTR|324|-	0	0	0	0	0	0	0	0	0.86	1.18
chr26|39325460|39325535|SINE2-1_BT:tRNA:SINE|280|-	0	0	0	0	0	0	0	0	0.86	1.18
chr2|26615924|26616119|Bov-tA3:tRNA-Core-RTE:SINE|113|-	0	0	0	0	0	0	0	0	0.83	1.21
chr23|31625963|31626371|LTR33:ERVL:LTR|302|-	0	0	0	0	0	0	0	0	0.83	1.21
chr4|99753121|99753201|Bov-tA3:tRNA-Core-RTE:SINE|200|-	0	0	0	0	0	0	0	0	0.82	1.22
chr7|62149423|62149477|L2a:L2:LINE|222|+	0	0	0	0	0	0	0	0	0.82	1.22
chr3|94929985|94930177|Bov-tA2:tRNA-Core-RTE:SINE|133|+	0	0	0	0	0	0	0	0	0.81	1.23
chr5|75354784|75354985|MIR:MIR:SINE|284|+	0	0	0	0	0	0	0	0	0.81	1.23
chr16|80519082|80519228|CHRL:tRNA:SINE|185|-	0	0	0	0	0	0	0	0	0.79	1.25
chr2|61600370|61600486|SINE2-1_BT:tRNA:SINE|233|-	0	0	0	0	0	0	0	0	0.79	1.25
chr17|58011683|58011739|MIRb:MIR:SINE|214|+	0	0	0	0	0	0	0	0	0.78	1.26
chr26|20707890|20707985|L2a:L2:LINE|200|+	0	0	0	0	0	0	0	0	0.76	1.28
chr3|14087911|14088090|MIR3:MIR:SINE|272|+	0	0	0	0	0	0	0	0	0.75	1.29
chr29|43500000|43500082|Bov-tA1:tRNA-Core-RTE:SINE|122|+	0	0	0	0	0	0	0	0	0.74	1.3
chr6|83326501|83326565|Bov-tA3:tRNA-Core-RTE:SINE|188|+	0	0	0	0	0	0	0	0	0.7	1.34
chr7|20687073|20687210|SINE2-3_BT:tRNA:SINE|215|+	0	0	0	0	0	0	0	0	0.68	1.36
chr19|56232655|56232860|MER20:hAT-Charlie:DNA|221|+	0	0	0	0	0	0	0	0	0.67	1.37
chr8|75503989|75504180|L1-2_BT:L1:LINE|301|-	0	0	0	0	0	0	0	0	0.67	1.37
chr11|609927|610091|MIRc:MIR:SINE|325|+	0	0	0	0	0	0	0	0	0.64	1.4
chr7|110568736|110569012|MER33:hAT-Charlie:DNA|236|-	0	0	0	0	0	0	0	0	0.64	1.4
chr17|55320771|55320899|MER112:hAT-Charlie:DNA|234|-	0	0	0	0	0	0	0	0	0.61	1.43
chr4|25081815|25081913|Bov-tA2:tRNA-Core-RTE:SINE|133|-	0	0	0	0	0	0	0	0	0.56	1.48
chr19|7725910|7726000|MER117:hAT-Charlie:DNA|227|-	0	0	0	0	0	0	0	0	0.52	1.52
chr26|21143807|21143986|Bov-tA1:tRNA-Core-RTE:SINE|151|-	0	0	0	0	0	0	0	0	0.51	1.53
chr15|54276039|54276265|LTR18C_BT:ERVL:LTR|62|+	0	0	0	0	0	0	0	0	0.5	1.54
chr3|110659262|110659334|Tigger2:TcMar-Tigger:DNA|171|+	0	0	0	0	0	0	0	0	0.49	1.55
chr6|22012909|22012981|Charlie30a:hAT-Charlie:DNA|143|-	0	0	0	0	0	0	0	0	0.2	1.84
chr14|57891003|57891115|SINE2-2_BT:tRNA:SINE|179|-	0	0	0	0	0	0	0	0	1.59	0.44
chr13|79450033|79450232|Bov-tA2:tRNA-Core-RTE:SINE|146|-	0	0	0	0	0	0	0	0	1.52	0.51
chr13|74818414|74818669|MIRb:MIR:SINE|304|-	0	0	0	0	0	0	0	0	1.49	0.54
chr16|55180661|55180876|Bov-tA1:tRNA-Core-RTE:SINE|135|-	0	0	0	0	0	0	0	0	1.49	0.54
chr17|64242319|64242567|BovB:RTE-BovB:LINE|190|+	0	0	0	0	0	0	0	0	1.49	0.54
chr15|52623843|52624048|MIRb:MIR:SINE|310|+	0	0	0	0	0	0	0	0	1.36	0.67
chr2|126317005|126317148|Charlie4z:hAT-Charlie:DNA|295|+	0	0	0	0	0	0	0	0	1.31	0.72
chr16|71783499|71783741|L2a:L2:LINE|298|+	0	0	0	0	0	0	0	0	1.3	0.73
chr19|23851436|23851508|MIRb:MIR:SINE|324|+	0	0	0	0	0	0	0	0	1.28	0.75
chr10|11840385|11840489|L1ME4b:L1:LINE|308|+	0	0	0	0	0	0	0	0	1.25	0.78
chr11|103145584|103145711|L2b:L2:LINE|397|-	0	0	0	0	0	0	0	0	1.24	0.79
chr21|65254726|65254926|Bov-tA2:tRNA-Core-RTE:SINE|111|-	0	0	0	0	0	0	0	0	1.12	0.91
chr2|95418178|95418330|Bov-tA1:tRNA-Core-RTE:SINE|145|-	0	0	0	0	0	0	0	0	1.12	0.91
chr2|26614075|26614278|Bov-tA2:tRNA-Core-RTE:SINE|128|-	0	0	0	0	0	0	0	0	1.1	0.93
chr23|25058535|25058737|MIR:MIR:SINE|225|+	0	0	0	0	0	0	0	0	1.1	0.93
chr5|107259659|107260951|BovB:RTE-BovB:LINE|98|-	0	0	0	0	0	0	0	0	1.1	0.93
chr6|86198104|86199434|BovB:RTE-BovB:LINE|116|-	0	0	0	0	0	0	0	0	1.08	0.95
chr7|62969535|62969947|ALTR39_BT:ERV1:LTR|215|-	1.22	0.93	0	0	0	0	0	0	1.08	0.95
chr2|118410034|118410255|Bov-tA1:tRNA-Core-RTE:SINE|141|+	0	0	0	0	0	0	0	0	1.07	0.96
chr1|142817297|142817421|Bov-tA1:tRNA-Core-RTE:SINE|121|+	0	0	0	0	0	0	0	0	1.06	0.97
chr7|68813906|68813987|MIRb:MIR:SINE|321|-	0	0	0	0	0	0	0	0	1.06	0.97
chr3|66029671|66030031|CHR-2:tRNA:SINE|209|-	0	0	0	0	0	0	0	0	1.05	0.98
chr19|5617266|5617406|MIR:MIR:SINE|271|-	0	0	0	0	0	0	0	0	1.03	1
chr10|14980624|14981807|L1_BT:L1:LINE|119|+	0	0	0	0	0	0	0	0	1.02	1.01
chr13|65724204|65724256|OldhAT1:hAT-Ac:DNA|289|-	0	0	0	0	0	0	0	0	1.02	1.01
chr23|32718665|32718807|L1M5:L1:LINE|283|+	0	0	0	0	0	0	0	0	1.02	1.01
chr3|14554671|14554872|Bov-tA2:tRNA-Core-RTE:SINE|154|-	0	0	0	0	0	0	0	0	1.02	1.01
chr1|110571761|110571894|L1_BT:L1:LINE|204|-	0	0	0	0	0	0	0	0	1.01	1.02
chr14|31201393|31201610|MIR:MIR:SINE|288|-	0	0	0	0	0	0	0	0	1.01	1.02
chrX|73326032|73326635|BovB:RTE-BovB:LINE|136|-	0	0	0	0	0	0	0	0	1.01	1.02
chr10|55003622|55003868|MLT1A:ERVL-MaLR:LTR|241|+	0	0	0	0	0	0	0	0	1	1.03
chr5|24727058|24727195|CHRL1_BT:tRNA:SINE|131|-	0	0	0	0	0	0	0	0	1	1.03
chr9|32387182|32387310|BOV-A2:Core-RTE:SINE|70|+	0	0	0	0	0	0	0	0	1	1.03
chr14|44191562|44191762|LTR16C:ERVL:LTR|298|-	0	0	0	0	0	0	0	0	0.99	1.04
chr14|76232425|76233088|L1ME2:L1:LINE|258|-	0	0	0	0	0	0	0	0	0.99	1.04
chr16|37494841|37494964|MER103C:hAT-Charlie:DNA|229|-	0	0	0	0	0	0	0	0	0.99	1.04
chr8|24894816|24895439|Kanga1a:TcMar-Tc2:DNA|269|-	0	0	0	0	0	0	0	0	0.99	1.04
chr19|55713878|55714002|CHRL1_BT:tRNA:SINE|194|+	0	0	0	0	0	0	0	0	0.98	1.05
chr23|28536454|28536792|BovB:RTE-BovB:LINE|160|-	0	0	0	0	0	0	0	0	0.98	1.05
chr3|31608688|31608939|BOV-A2:Core-RTE:SINE|32|-	0	0	0	0	0	0	0	0	0.96	1.07
chr3|53319306|53319641|BovB:RTE-BovB:LINE|185|-	0	0	0	0	0	0	0	0	0.96	1.07
chr9|38782275|38782479|MIR3:MIR:SINE|297|+	0	0	0	0	0	0	0	0	0.95	1.08
chr7|68803664|68804649|BovB:RTE-BovB:LINE|112|-	0	0	0	0	0	0	0	0	0.94	1.09
chr11|43538113|43538463|L1ME4b:L1:LINE|263|+	0	0	0	0	0	0	0	0	0.92	1.11
chr22|16800185|16800432|L1MB8:L1:LINE|188|+	0	0	0	0	0	0	0	0	0.92	1.11
chr23|25614956|25615028|BTLTR1:ERVK:LTR|97|+	0	0	0	0	0	0	0	0	0.91	1.12
chr3|34308602|34308823|MIR:MIR:SINE|210|+	0	0	0	0	0	0	0	0	0.91	1.12
chr10|79357789|79357932|L1ME4c:L1:LINE|194|-	0	0	0	0	0	0	0	0	0.8	1.23
chr14|30013917|30014039|Bov-tA3:tRNA-Core-RTE:SINE|74|-	0	0	0	0	0	0	0	0	0.79	1.24
chr22|50319676|50319946|BOV-A2:Core-RTE:SINE|48|-	0	0	0	0	0	0	0	0	0.79	1.24
chr2|85965346|85965887|L2:L2:LINE|314|-	0	0	0	0	0	0	0	0	0.78	1.25
chr29|32156461|32156704|CHR-2B:tRNA:SINE|177|+	0	0	0	0	0	0	0	0	0.78	1.25
chr9|42084831|42086393|BovB:RTE-BovB:LINE|104|+	0	0	0	0	0	0	0	0	0.78	1.25
chr23|25635311|25635382|BTLTR1:ERVK:LTR|42|-	0	0	0	0	0	0	0	0	0.76	1.27
chr1|75928604|75928662|Charlie24:hAT-Charlie:DNA|172|-	0	0	0	0	0	0	0	0	0.74	1.29
chr18|55037232|55037760|L2a:L2:LINE|299|+	0	0	0	0	0	0	0	0	0.74	1.29
chr7|66140748|66140923|Bov-tA2:tRNA-Core-RTE:SINE|119|+	0	0	0	0	0	0	0	0	0.74	1.29
chr1|57642761|57642822|BOV-A2:Core-RTE:SINE|262|-	0	0	0	0	0	0	0	0	0.73	1.3
chr6|105593820|105594030|MIR:MIR:SINE|344|-	0	0	0	0	0	0	0	0	0.73	1.3
chr2|121288096|121289037|BovB:RTE-BovB:LINE|88|-	0	0	0	0	0	0	0	0	0.72	1.31
chr4|46243650|46243879|Tigger19b:TcMar-Tigger:DNA|324|+	0	0	0	0	0	0	0	0	0.7	1.33
chr10|44558362|44558563|Bov-tA1:tRNA-Core-RTE:SINE|116|+	0	0	0	0	0	0	0	0	0.68	1.35
chr1|36177732|36177888|L1-2_BT:L1:LINE|96|+	0	0	0	0	0	0	0	0	0.67	1.36
chr15|81893985|81894051|MIRc:MIR:SINE|212|+	0	0	0	0	0	0	0	0	0.56	1.47
chr29|8706085|8706525|BovB:RTE-BovB:LINE|180|+	0	0	0	0	0	0	0	0	0.56	1.47
chr5|30877110|30877326|Bov-tA1:tRNA-Core-RTE:SINE|183|+	0	0	0	0	0	0	0	0	0.56	1.47
chr7|68806196|68806290|MIR:MIR:SINE|295|-	0	0	0	0	0	0	0	0	0.53	1.5
chr18|62763894|62764049|MER87_BT:ERV1:LTR|226|-	0	0	0	0	0	0	0	0	0.47	1.56
chr8|60507486|60507667|MER5B:hAT-Charlie:DNA|238|-	0	0	0	0	0	0	0	0	0.47	1.56
chr18|49712849|49712938|MIRb:MIR:SINE|284|+	0	0	0	0	0	0	0	0	0.46	1.57
chr11|99772417|99772527|MIR3:MIR:SINE|288|+	0	0	0	0	0	0	0	0	0.45	1.58
chr5|60537773|60537860|L2b:L2:LINE|325|-	0	0	0	0	0	0	0	0	0.45	1.58
chr7|45717811|45717885|L3:CR1:LINE|257|+	0	0	0	0	0	0	0	0	0.42	1.61
chr16|44537034|44537265|L2a:L2:LINE|252|+	0	0	0	0	0	0	0	0	0.41	1.62
chr28|29669906|29670000|LTR46_BT:ERVK:LTR|239|-	0	0	0	0	0	0	0	0	0.26	1.77
chr14|66522787|66522863|L2d2:L2:LINE|316|-	0	0	0	0	0	0	0	0	1.73	0.3
chr5|96904804|96904937|BOV-A2:Core-RTE:SINE|136|+	0	0	0	0	0	0	0	0	1.72	0.31
chr10|77834314|77834427|MIR:MIR:SINE|180|+	0	0	0	0	0	0	0	0	1.44	0.59
chr18|8721200|8721315|MLT1N2:ERVL-MaLR:LTR|313|-	0	0	0	0	0	0	0	0	1.44	0.59
chr21|25989260|25989406|Bov-tA1:tRNA-Core-RTE:SINE|124|-	0	0	0	0	0	0	0	0	1.38	0.65
chr13|78857828|78857917|MER5B:hAT-Charlie:DNA|258|-	0	0	0	0	0	0	0	0	1.21	0.82
chr23|30053463|30053695|L1MC4:L1:LINE|221|+	0	0	0	0	0	0	0	0	1.21	0.82
chr9|88453755|88453971|CHR-2_BT:tRNA:SINE|278|-	0	0	0	0	0	0	0	0	1.21	0.82
chr13|65824865|65824953|MIRc:MIR:SINE|171|-	0	0	0	0	0	0	0	0	1.19	0.84
chr10|81999743|82000000|BovB:RTE-BovB:LINE|166|-	0	0	0	0	0	0	0	0	1.18	0.85
chr11|19306142|19306301|Bov-tA2:tRNA-Core-RTE:SINE|119|-	0	0	0	0	0	0	0	0	1.18	0.85
chr7|23246909|23247487|MLT1N2-int:ERVL-MaLR:LTR|323|-	0	0	0	0	0	0	0	0	1.18	0.85
chr15|74689024|74689230|Bov-tA2:tRNA-Core-RTE:SINE|137|+	0	0	0	0	0	0	0	0	1.16	0.87
chr24|33109096|33109231|SINE2-2_BT:tRNA:SINE|139|-	0	0	0	0	0	0	0	0	1.16	0.87
chr4|112202250|112202428|Bov-tA2:tRNA-Core-RTE:SINE|119|-	0	0	0	0	0	0	0	0	1.15	0.88
chr7|38368485|38368574|CR1-3_Croc:CR1:LINE|256|-	0	0	0	0	0	0	0	0	1.15	0.88
chr13|58047013|58047175|MIRb:MIR:SINE|266|+	0	0	0	0	0	0	0	0	1.14	0.89
chr23|30050189|30050360|L2c:L2:LINE|385|+	0	0	0	0	0	0	0	0	1.14	0.89
chr23|15020703|15021044|L2:L2:LINE|341|+	0	0	0	0	0	0	0	0	1.13	0.9
chr22|29948674|29948847|BovB:RTE-BovB:LINE|127|+	0	0	0	0	0	0	0	0	0.9	1.13
chr18|46870117|46870321|Bov-tA1:tRNA-Core-RTE:SINE|158|+	0	0	0	0	0	0	0	0	0.89	1.14
chr4|68350209|68351477|BovB:RTE-BovB:LINE|154|-	0	0	0	0	0	0	0	0	0.89	1.14
chr6|97755044|97755327|BOV-A2:Core-RTE:SINE|66|-	0	0	0	0	0	0	0	0	0.89	1.14
chr7|4129041|4129405|MLT1C2:ERVL-MaLR:LTR|249|+	0	0	0	0	0	0	0	0	0.89	1.14
chr19|22237536|22238057|L1ME3:L1:LINE|255|+	0	0	0	0	0	0	0	0	0.88	1.15
chr15|77833686|77833860|MIRc:MIR:SINE|308|+	0	0	0	0	0	0	0	0	0.86	1.17
chr25|17308292|17308493|Bov-tA2:tRNA-Core-RTE:SINE|135|-	0	0	0	0	0	0	0	0	0.86	1.17
chr11|92981425|92981581|L2c:L2:LINE|348|-	0	0	0	0	0	0	0	0	0.85	1.18
chr13|78838344|78838979|L1MB3:L1:LINE|230|-	0	0	0	0	0	0	0	0	0.82	1.21
chr28|43204117|43204938|L1_BT:L1:LINE|99|+	0	0	0	0	0	0	0	0	0.82	1.21
chr3|93944684|93945547|BovB:RTE-BovB:LINE|158|+	0	0	0	0	0	0	0	0	0.82	1.21
chr6|59183279|59183723|LTR2C_BT:ERVK:LTR|25|+	0	0	0	0	0	0	0	0	0.82	1.21
chr23|7778908|7779041|MIR:MIR:SINE|294|+	0	0	0	0	0	0	0	0	0.64	1.39
chr10|4682404|4682598|Bov-tA1:tRNA-Core-RTE:SINE|206|-	0	0	0	0	0	0	0	0	0.6	1.43
chr16|49593245|49593455|Bov-tA2:tRNA-Core-RTE:SINE|77|-	0	0	0	0	0	0	0	0	0.6	1.43
chr13|67736019|67736219|MLT1K:ERVL-MaLR:LTR|247|+	0	0	0	0	0	0	0	0	1.84	0.18
chr5|29415618|29415832|MLT1G3:ERVL-MaLR:LTR|268|+	0	0	0	0	0	0	0	0	1.63	0.39
chr23|9713317|9713392|L3b:CR1:LINE|264|+	0	0	0	0	0	0	0	0	1.56	0.46
chr4|103478602|103478659|Tigger19a:TcMar-Tigger:DNA|298|-	0	0	0	0	0	0	0	0	1.53	0.49
chr25|22765361|22765448|L1MEb:L1:LINE|264|+	0	0	0	0	0	0	0	0	1.52	0.5
chr18|61861907|61862889|L1MCa:L1:LINE|193|-	0	0	0	0	0	0	0	0	1.49	0.53
chr2|129177757|129177873|MIRb:MIR:SINE|276|-	0	0	0	0	0	0	0	0	1.49	0.53
chr7|6469415|6469569|MLT1A0:ERVL-MaLR:LTR|175|+	0	0	0	0	0	0	0	0	1.48	0.54
chr10|70650386|70650810|HAL1:L1:LINE|262|+	0	0	0	0	0	0	0	0	1.47	0.55
chr13|65964486|65964690|Bov-tA3:tRNA-Core-RTE:SINE|132|-	0	0	0	0	0	0	0	0	1.46	0.56
chr24|37056260|37056330|Bov-tA1:tRNA-Core-RTE:SINE|171|+	0	0	0	0	0	0	0	0	1.46	0.56
chr23|29977092|29977235|Tigger2a_Art:TcMar-Tigger:DNA|252|-	0	0	0	0	0	0	0	0	1.45	0.57
chr24|57833814|57834068|BOV-A2:Core-RTE:SINE|43|+	0	0	0	0	0	0	0	0	1.44	0.58
chr19|14639153|14639280|BovB:RTE-BovB:LINE|197|-	0	0	0	0	0	0	0	0	1.41	0.61
chr13|33970477|33970601|L2a:L2:LINE|327|+	0	0	0	0	0	0	0	0	1.4	0.62
chr5|56191694|56191825|MIR3:MIR:SINE|223|+	0	0	0	0	0	0	0	0	1.4	0.62
chr13|63898385|63898599|MIR:MIR:SINE|254|+	0	0	0	0	0	0	0	0	1.39	0.63
chr23|11836882|11836996|MIR3:MIR:SINE|252|+	0	0	0	0	0	0	0	0	1.39	0.63
chr5|30808965|30809116|MamRTE1:RTE-BovB:LINE|293|+	0	0	0	0	0	0	0	0	1.39	0.63
chr19|5593396|5593517|SINE2-1_BT:tRNA:SINE|254|-	0	0	0	0	0	0	0	0	1.38	0.64
chr2|18773414|18773617|MIRb:MIR:SINE|313|-	0	0	0	0	0	0	0	0	1.36	0.66
chr29|1081402|1081608|Bov-tA3:tRNA-Core-RTE:SINE|141|+	0	0	0	0	0	0	0	0	1.35	0.67
chr1|121941510|121941588|MLT1J1:ERVL-MaLR:LTR|333|-	0	0	0	0	0	0	0	0	1.33	0.69
chr9|63839588|63839657|MIR3:MIR:SINE|304|+	0	0	0	0	0	0	0	0	1.33	0.69
chr5|29415243|29415585|MLT1G3-int:ERVL-MaLR:LTR|279|+	0	0	0	0	0	0	0	0	1.31	0.71
chr8|59822335|59823010|BovB:RTE-BovB:LINE|116|+	0	0	0	0	0	0	0	0	1.31	0.71
chr6|15682150|15682342|Bov-tA2:tRNA-Core-RTE:SINE|135|+	0	0	0	0	0	0	0	0	1.3	0.72
chr5|71107527|71107807|MER103C:hAT-Charlie:DNA|320|+	0	0	0	0	0	0	0	0	1.27	0.75
chr7|21078406|21078535|BovB:RTE-BovB:LINE|202|+	0	0	0	0	0	0	0	0	1.26	0.76
chr15|66883354|66883482|L2a:L2:LINE|305|+	0	0	0	0	0	0	0	0	1.24	0.78
chr2|133090271|133090365|U6:snRNA:snRNA|181|-	0	0	0	0	0	0	0	0	1.2	0.82
chr5|24025391|24025478|UCON73:hAT:DNA|279|+	0	0	0	0	0	0	0	0	1.2	0.82
chr12|16240532|16240650|Bov-tA2:tRNA-Core-RTE:SINE|169|-	0	0	0	0	0	0	0	0	1.18	0.84
chr19|14514212|14514411|Bov-tA2:tRNA-Core-RTE:SINE|136|+	0	0	0	0	0	0	0	0	1.18	0.84
chr21|41681362|41681466|SINE2-1_BT:tRNA:SINE|210|+	0	0	0	0	0	0	0	0	1.18	0.84
chr14|26235707|26236789|BovB:RTE-BovB:LINE|26|+	0	0	0	0	0	0	0	0	1.17	0.85
chr11|103145471|103145548|L3:CR1:LINE|289|-	0	0	0	0	0	0	0	0	1.15	0.87
chr7|17127030|17127139|BovB:RTE-BovB:LINE|193|-	0	0	0	0	0	0	0	0	1.14	0.88
chr6|59238598|59238719|SINE2-1_BT:tRNA:SINE|193|+	0	0	0	0	0	0	0	0	1.12	0.9
chr12|52124677|52124874|L2c:L2:LINE|337|-	0	0	0	0	0	0	0	0	1.11	0.91
chr13|65081154|65081291|BOV-A2:Core-RTE:SINE|104|+	0	0	0	0	0	0	0	0	1.11	0.91
chr3|30679554|30679824|HAL1ME:L1:LINE|278|-	0	0	0	0	0	0	0	0	1.11	0.91
chr10|86379074|86379236|L1ME3G:L1:LINE|244|-	0	0	0	0	0	0	0	0	1.1	0.92
chr3|93939902|93940168|MLT1H:ERVL-MaLR:LTR|267|+	0	0	0	0	0	0	0	0	1.1	0.92
chr1|118233446|118233680|MIR:MIR:SINE|271|-	0	0	0	0	0	0	0	0	1.09	0.93
chr12|12455428|12455622|MIR:MIR:SINE|290|+	0	0	0	0	0	0	0	0	1.09	0.93
chr18|47085798|47086199|ERV2-2B_BT-LTR:ERVK:LTR|35|-	0	0	0	0	0	0	0	0	1.09	0.93
chr19|27975718|27975837|CHRL1_BT:tRNA:SINE|76|-	0	0	0	0	0	0	0	0	1.09	0.93
chr22|2258137|2258231|MIR3:MIR:SINE|258|-	0	0	0	0	0	0	0	0	1.09	0.93
chr16|52060666|52060717|MIRb:MIR:SINE|157|-	0	0	0	0	0	0	0	0	1.08	0.94
chr5|116945905|116946273|MLT1B:ERVL-MaLR:LTR|244|+	0	0	0	0	0	0	0	0	1.05	0.97
chr6|24790738|24790804|CHR-2B:tRNA:SINE|258|+	0	0	0	0	0	0	0	0	1.05	0.97
chr6|20255244|20255526|MLT1I:ERVL-MaLR:LTR|277|-	0	0	0	0	0	0	0	0	1.04	0.98
chr3|34366937|34367127|MIRc:MIR:SINE|253|+	0	0	0	0	0	0	0	0	1.03	0.99
chr2|133016987|133017041|MLT1J:ERVL-MaLR:LTR|167|+	0	0	0	0	0	0	0	0	1.02	1
chr11|69631714|69631785|MER113:hAT-Charlie:DNA|197|-	0	0	0	0	0	0	0	0	1.01	1.01
chr14|67971702|67971791|L2:L2:LINE|382|+	0	0	0	0	0	0	0	0	1.01	1.01
chr28|13598124|13598210|MER113:hAT-Charlie:DNA|200|-	0	0	0	0	0	0	0	0	1.01	1.01
chr19|19373204|19373423|MER102c:hAT-Charlie:DNA|324|+	0	0	0	0	0	0	0	0	1	1.02
chr26|43720924|43721203|L2a:L2:LINE|357|-	0	0	0	0	0	0	0	0	1	1.02
chr13|77748377|77749000|HAL1:L1:LINE|254|-	0	0	0	0	0	0	0	0	0.99	1.03
chr7|87020768|87021165|L2d2:L2:LINE|350|+	0	0	0	0	0	0	0	0	0.99	1.03
chr24|21144682|21145559|L2a:L2:LINE|273|-	0	0	0	0	0	0	0	0	0.96	1.06
chr4|102674857|102674923|Bov-tA3:tRNA-Core-RTE:SINE|106|-	0	0	0	0	0	0	0	0	0.95	1.07
chr13|52340828|52340895|Bov-tA2:tRNA-Core-RTE:SINE|179|-	0	0	0	0	0	0	0	0	0.94	1.08
chr6|113362395|113362506|L2a:L2:LINE|288|-	0	0	0	0	0	0	0	0	0.94	1.08
chr7|15146605|15146710|L2b:L2:LINE|362|+	0	0	0	0	0	0	0	0	0.94	1.08
chr3|15291783|15291976|MIR:MIR:SINE|267|+	0	0	0	0	0	0	0	0	0.93	1.09
chr5|65262052|65262263|MIRb:MIR:SINE|284|+	0	0	0	0	0	0	0	0	0.91	1.11
chr27|34234774|34234971|MIRb:MIR:SINE|270|+	0	0	0	0	0	0	0	0	0.9	1.12
chr10|79358117|79358240|SINE2-2_BT:tRNA:SINE|154|-	0	0	0	0	0	0	0	0	0.89	1.13
chr11|94256184|94256493|BovB:RTE-BovB:LINE|119|+	0	0	0	0	0	0	0	0	0.88	1.14
chr14|392188|392295|Bov-tA2:tRNA-Core-RTE:SINE|178|+	0	0	0	0	0	0	0	0	0.87	1.15
chr4|63920095|63920271|L2:L2:LINE|380|+	0	0	0	0	0	0	0	0	0.87	1.15
chr5|110562235|110562450|Bov-tA1:tRNA-Core-RTE:SINE|145|+	0	0	0	0	0	0	0	0	0.86	1.16
chr5|5841343|5841553|L2c:L2:LINE|378|-	0	0	0	0	0	0	0	0	0.86	1.16
chr11|82683082|82683640|L1MEd:L1:LINE|276|-	0	0	0	0	0	0	0	0	0.85	1.17
chr11|103139636|103139831|MIRb:MIR:SINE|292|-	0	0	0	0	0	0	0	0	0.84	1.18
chr9|39102596|39102667|L2a:L2:LINE|296|+	0	0	0	0	0	0	0	0	0.83	1.19
chr10|14581637|14581719|MIR3:MIR:SINE|207|+	0	0	0	0	0	0	0	0	0.82	1.2
chr18|1780432|1780552|L2c:L2:LINE|307|-	0	0	0	0	0	0	0	0	0.81	1.21
chr11|98430180|98430299|MIR3:MIR:SINE|302|-	0	0	0	0	0	0	0	0	0.8	1.22
chr7|2541369|2541474|L2a:L2:LINE|255|-	0	0	0	0	0	0	0	0	0.79	1.23
chr11|21558575|21558669|L1ME3Cz:L1:LINE|209|-	0	0	0	0	0	0	0	0	0.78	1.24
chr18|4443460|4443755|BtERVF1_I-int:ERV1:LTR|318|+	0	0	0	0	0	0	0	0	0.76	1.26
chr5|103900935|103901020|L2c:L2:LINE|213|-	0	0	0	0	0	0	0	0	0.74	1.28
chr17|72490383|72490730|L1ME4b:L1:LINE|303|+	0	0	0	0	0	0	0	0	0.72	1.3
chr11|106474591|106474811|Bov-tA1:tRNA-Core-RTE:SINE|204|-	0	0	0	0	0	0	0	0	0.71	1.31
chr15|29186907|29187111|Bov-tA2:tRNA-Core-RTE:SINE|139|+	0	0	0	0	0	0	0	0	0.71	1.31
chr14|80764338|80764610|BOV-A2:Core-RTE:SINE|29|+	0	0	0	0	0	0	0	0	0.68	1.34
chr18|15576602|15577141|L1MB7:L1:LINE|181|-	0	0	0	0	0	0	0	0	0.68	1.34
chr23|48543904|48544038|Bov-tA1:tRNA-Core-RTE:SINE|179|-	0	0	0	0	0	0	0	0	0.66	1.36
chr15|77172571|77172759|L1-2_BT:L1:LINE|303|+	0	0	0	0	0	0	0	0	0.63	1.39
chr29|29746801|29747066|BOV-A2:Core-RTE:SINE|57|+	0	0	0	0	0	0	0	0	0.63	1.39
chr3|59135429|59135669|MIR:MIR:SINE|278|+	0	0	0	0	0	0	0	0	0.63	1.39
chr11|44820907|44821100|Bov-tA2:tRNA-Core-RTE:SINE|124|-	0	0	0	0	0	0	0	0	0.61	1.41
chr25|27777265|27777479|LTR41:ERVL:LTR|311|+	0	0	0	0	0	0	0	0	0.53	1.49
chr10|70536766|70536833|BOV-A2:Core-RTE:SINE|179|+	0	0	0	0	0	0	0	0	0.52	1.5
chr6|90473728|90473791|L3b:CR1:LINE|262|-	0	0	0	0	0	0	0	0	0.52	1.5
chr11|69459528|69459872|L1ME4c:L1:LINE|345|+	0	0	0	0	0	0	0	0	0.44	1.58
chr18|62597367|62597620|CHR-2B:tRNA:SINE|206|-	0	0	0	0	0	0	0	0	0.43	1.59
chr20|33218381|33218605|L1-2_BT:L1:LINE|154|+	0	0	0	0	0	0	0	0	0.43	1.59
chr11|20473017|20473183|MER58A:hAT-Charlie:DNA|253|-	0	0	0	0	0	0	0	0	0.41	1.61
chr23|16672359|16672464|Bov-tA2:tRNA-Core-RTE:SINE|143|-	0	0	0	0	0	0	0	0	0.34	1.68
chr5|108762545|108762614|Bov-tA1:tRNA-Core-RTE:SINE|145|+	0	0	0	0	0	0	0	0	0.31	1.71
chr10|102457743|102457940|Bov-tA2:tRNA-Core-RTE:SINE|117|-	0	0	0	0	0	0	0	0	1.58	0.43
chr10|13400060|13400169|Bov-tA2:tRNA-Core-RTE:SINE|120|+	0	0	0	0	0	0	0	0	1.58	0.43
chr3|66038326|66038593|MLT1A0:ERVL-MaLR:LTR|232|-	0	0	0	0	0	0	0	0	1.57	0.44
chr19|24817704|24817818|MIR:MIR:SINE|312|-	0	0	0	0	0	0	0	0	1.56	0.45
chr2|5124125|5124204|MER81:hAT-Blackjack:DNA|253|+	0	0	0	0	0	0	0	0	1.56	0.45
chr19|51143030|51143124|Tigger1a_Art:TcMar-Tigger:DNA|215|-	0	0	0	0	0	0	0	0	1.36	0.65
chr13|35290065|35290337|BOV-A2:Core-RTE:SINE|44|+	0	0	0	0	0	0	0	0	1.34	0.67
chr19|20265813|20265924|SINE2-1_BT:tRNA:SINE|198|-	0	0	0	0	0	0	0	0	1.33	0.68
chr13|51530368|51530489|MIRc:MIR:SINE|240|+	0	0	0	0	0	0	0	0	1.12	0.89
chr15|54606165|54606423|L1ME4a:L1:LINE|298|+	0	0	0	0	0	0	0	0	1.11	0.9
chr17|61083351|61083436|L2c:L2:LINE|266|-	0	0	0	0	0	0	0	0	1.11	0.9
chr20|3913303|3913480|MIRb:MIR:SINE|276|-	0	0	0	0	0	0	0	0	1.1	0.91
chr4|9254380|9254557|MIRb:MIR:SINE|314|-	0	0	0	0	0	0	0	0	1.09	0.92
chr10|25919952|25920089|Charlie21a:hAT-Charlie:DNA|239|+	0	0	0	0	0	0	0	0	1.08	0.93
chr11|81863806|81863968|Bov-tA2:tRNA-Core-RTE:SINE|158|+	0	0	0	0	0	0	0	0	0.91	1.1
chr16|37352702|37352837|L2b:L2:LINE|279|-	0	0	0	0	0	0	0	0	0.9	1.11
chr2|15401392|15402458|L1_BT:L1:LINE|55|+	0	0	0	0	0	0	0	0	0.9	1.11
chr4|93330028|93330148|BOV-A2:Core-RTE:SINE|186|+	0	0	0	0	0	0	0	0	0.66	1.35
chr21|30303497|30303727|MER20:hAT-Charlie:DNA|156|-	0	0	0	0	0	0	0	0	0.44	1.57
chr3|115992030|115992249|MER53:hAT-Blackjack:DNA|211|-	0	0	0	0	0	0	0	0	0.16	1.85
chrX|86781811|86781933|MER91A:hAT-Tip100:DNA|377|+	0	0	0	0	0	0	0	0	1.77	0.24
chr18|59937822|59938033|CHR-2_BT:tRNA:SINE|199|-	0	0	0	0	0	0	0	0	1.49	0.52
chr2|117816651|117816751|Bov-tA2:tRNA-Core-RTE:SINE|135|-	0	0	0	0	0	0	0	0	1.48	0.53
chr3|15047175|15047627|L1MB8:L1:LINE|220|-	0	0	0	0	0	0	0	0	1.45	0.56
chr4|99142334|99142567|ORSL:hAT-Tip100:DNA|237|-	0	0	0	0	0	0	0	0	1.44	0.57
chr5|103023318|103023679|BovB:RTE-BovB:LINE|101|-	0	0	0	0	0	0	0	0	1.43	0.58
chr12|19047811|19048005|MIR:MIR:SINE|255|+	0	0	0	0	0	0	0	0	1.39	0.62
chr19|28430520|28430643|CHRL:tRNA:SINE|179|+	0	0	0	0	0	0	0	0	1.38	0.63
chr26|17559776|17559911|MIRb:MIR:SINE|244|-	0	0	0	0	0	0	0	0	1.38	0.63
chr11|66807947|66808081|L2d2:L2:LINE|331|+	0	0	0	0	0	0	0	0	1.32	0.69
chr16|66117417|66117554|L1MC5:L1:LINE|261|+	0	0	0	0	0	0	0	0	1.32	0.69
chr28|19330307|19330507|Bov-tA2:tRNA-Core-RTE:SINE|133|-	0	0	0	0	0	0	0	0	1.32	0.69
chr11|46269904|46270017|SINE2-1_BT:tRNA:SINE|221|+	0	0	0	0	0	0	0	0	1.31	0.7
chr24|33162136|33162466|L1MC3:L1:LINE|179|-	0	0	0	0	0	0	0	0	1.3	0.71
chr19|56857969|56858140|MER20:hAT-Charlie:DNA|199|+	0	0	0	0	0	0	0	0	1.29	0.72
chr10|79562180|79562476|L1MEd:L1:LINE|330|-	0	0	0	0	0	0	0	0	1.24	0.77
chr16|41844571|41844774|Bov-tA2:tRNA-Core-RTE:SINE|164|-	0	0	0	0	0	0	0	0	1.24	0.77
chr4|99135242|99136071|BovB:RTE-BovB:LINE|92|-	0	0	0	0	0	0	0	0	1.24	0.77
chr18|50683179|50684372|BovB:RTE-BovB:LINE|39|+	0	0	0	0	0	0	0	0	1.23	0.78
chr18|60498058|60498249|Bov-tA2:tRNA-Core-RTE:SINE|127|-	0	0	0	0	0	0	0	0	1.23	0.78
chr5|105630300|105630369|Bov-tA2:tRNA-Core-RTE:SINE|191|+	0	0	0	0	0	0	0	0	1.23	0.78
chr17|61082921|61083083|L2c:L2:LINE|304|-	0	0	0	0	0	0	0	0	1.22	0.79
chr18|53279491|53279723|MIR:MIR:SINE|273|-	0	0	0	0	0	0	0	0	1.22	0.79
chr5|66150641|66150908|BOV-A2:Core-RTE:SINE|135|-	0	0	0	0	0	0	0	0	1.22	0.79
chr8|69312132|69312338|Bov-tA1:tRNA-Core-RTE:SINE|102|+	0	0	0	0	0	0	0	0	1.22	0.79
chr16|79891247|79891390|MIR:MIR:SINE|357|+	0	0	0	0	0	0	0	0	1.21	0.8
chr3|13109232|13109361|L2c:L2:LINE|276|-	0	0	0	0	0	0	0	0	1.21	0.8
chr17|40126322|40126721|L1MEd:L1:LINE|284|-	0	0	0	0	0	0	0	0	1.19	0.82
chr17|72970092|72970255|L1MC4a:L1:LINE|211|-	0	0	0	0	0	0	0	0	1.18	0.83
chr15|50973162|50973287|MamRTE1:RTE-BovB:LINE|384|-	0	0	0	0	0	0	0	0	1.17	0.84
chr22|53325645|53325824|MER33:hAT-Charlie:DNA|173|-	0	0	0	0	0	0	0	0	1.16	0.85
chr17|54580511|54580668|L2a:L2:LINE|320|-	0	0	0	0	0	0	0	0	1.15	0.86
chrX|4468351|4468645|L2a:L2:LINE|223|+	0	0	0	0	0	0	0	0	1.15	0.86
chrX|37588283|37588454|Bov-tA2:tRNA-Core-RTE:SINE|99|+	0	0	0	0	0	0	0	0	1.14	0.87
chr11|95406646|95406713|Bov-tA3:tRNA-Core-RTE:SINE|164|-	0	0	0	0	0	0	0	0	1.13	0.88
chr2|25549007|25549161|L1MB7:L1:LINE|176|-	0	0	0	0	0	0	0	0	1.07	0.94
chr7|14774103|14774758|BovB:RTE-BovB:LINE|120|+	0	0	0	0	0	0	0	0	1.07	0.94
chr13|1472482|1473255|L1_BT:L1:LINE|32|+	0	0	0	0	0	0	0	0	1.05	0.96
chr6|117725178|117726507|BovB:RTE-BovB:LINE|61|-	0	0	0	0	0	0	0	0	1.05	0.96
chr16|52072431|52072634|Bov-tA2:tRNA-Core-RTE:SINE|118|-	0	0	0	0	0	0	0	0	1.03	0.98
chr3|109522807|109522982|MIRb:MIR:SINE|312|+	0	0	0	0	0	0	0	0	1.03	0.98
chr14|30880545|30880728|MIRb:MIR:SINE|317|-	0	0	0	0	0	0	0	0	1.01	1
chr19|56309710|56309976|BOV-A2:Core-RTE:SINE|23|+	0	0	0	0	0	0	0	0	1	1.01
chr2|131829237|131829481|L1MA9:L1:LINE|286|+	0	0	0	0	0	0	0	0	0.96	1.05
chr14|37202775|37202916|L1MB5:L1:LINE|199|-	0	0	0	0	0	0	0	0	0.94	1.07
chr16|12028998|12029267|L2a:L2:LINE|336|-	0	0	0	0	0	0	0	0	0.94	1.07
chr1|79908802|79910363|BovB:RTE-BovB:LINE|52|-	0	0	0	0	0	0	0	0	0.94	1.07
chr7|23247985|23248193|MLT1N2:ERVL-MaLR:LTR|254|-	0	0	0	0	0	0	0	0	0.94	1.07
chr4|31934440|31934617|L1M5:L1:LINE|314|+	0	0	0	0	0	0	0	0	0.88	1.13
chr7|75196802|75197010|Bov-tA2:tRNA-Core-RTE:SINE|176|+	0	0	0	0	0	0	0	0	0.88	1.13
chr11|2322114|2322345|MIR:MIR:SINE|233|-	0	0	0	0	0	0	0	0	0.86	1.15
chr7|39752040|39752302|L2c:L2:LINE|328|-	0	0	0	0	0	0	0	0	0.86	1.15
chr17|35325292|35326533|BovB:RTE-BovB:LINE|63|-	0	0	0	0	0	0	0	0	0.85	1.16
chr5|119291808|119291948|OldhAT1:hAT-Ac:DNA|356|+	0	0	0	0	0	0	0	0	0.85	1.16
chr13|17076301|17076510|Bov-tA3:tRNA-Core-RTE:SINE|124|+	0	0	0	0	0	0	0	0	0.82	1.19
chr26|8704673|8704754|MIRb:MIR:SINE|175|-	0	0	0	0	0	0	0	0	0.82	1.19
chr18|63529133|63529321|Bov-tA2:tRNA-Core-RTE:SINE|133|+	0	0	0	0	0	0	0	0	0.81	1.2
chr17|61113314|61113428|MIR:MIR:SINE|228|+	0	0	0	0	0	0	0	0	0.8	1.21
chr8|88766849|88766975|MER5A:hAT-Charlie:DNA|311|-	0	0	0	0	0	0	0	0	0.8	1.21
chr7|65672189|65672548|L2c:L2:LINE|283|+	0	0	0	0	0	0	0	0	0.77	1.24
chr9|25967148|25967486|BovB:RTE-BovB:LINE|109|+	0	0	0	0	0	0	0	0	0.75	1.26
chr25|27755351|27755471|L2c:L2:LINE|366|+	0	0	0	0	0	0	0	0	0.74	1.27
chr5|109365721|109365876|L1-2_BT:L1:LINE|297|+	0	0	0	0	0	0	0	0	0.73	1.28
chr1|44666012|44666170|L1MB7:L1:LINE|178|-	0	0	0	0	0	0	0	0	0.72	1.29
chr19|27142228|27142369|MIRb:MIR:SINE|274|-	0	0	0	0	0	0	0	0	0.71	1.3
chr3|92184158|92184429|BOV-A2:Core-RTE:SINE|30|+	0	0	0	0	0	0	0	0	0.71	1.3
chr6|59431420|59431581|Bov-tA2:tRNA-Core-RTE:SINE|106|+	0	0	0	0	0	0	0	0	0.7	1.31
chr19|56169128|56169229|SINE2-1_BT:tRNA:SINE|160|+	0	0	0	0	0	0	0	0	0.61	1.4
chr5|47670571|47670693|L2a:L2:LINE|280|+	0	0	0	0	0	0	0	0	0.59	1.42
chr4|56000021|56000106|MER20B:hAT-Charlie:DNA|289|-	0	0	0	0	0	0	0	0	0.47	1.54
chr22|48165826|48165898|MIR:MIR:SINE|265|+	0	0	0	0	0	0	0	0	0.35	1.66
chr10|5596100|5596321|MER67A:ERV1:LTR|340|+	0	0	0	0	0	0	0	0	0.32	1.69
chr11|69458298|69459285|BovB:RTE-BovB:LINE|50|+	0	0	0	0	0	0	0	0	0.32	1.69
chr3|39866126|39866331|MIRb:MIR:SINE|318|-	0	0	0	0	0	0	0	0	0.3	1.71
chr22|52617366|52617508|MIR3:MIR:SINE|294|-	0	0	0	0	0	0	0	0	0.27	1.74
chr11|6574715|6574917|Bov-tA1:tRNA-Core-RTE:SINE|165|+	0	0	0	0	0	0	0	0	1.77	0.23
chr14|57986834|57987105|BOV-A2:Core-RTE:SINE|44|+	0	0	0	0	0	0	0	0	1.77	0.23
chr22|12694371|12694445|L1_Art:L1:LINE|216|+	0	0	0	0	0	0	0	0	1.77	0.23
chr3|559271|559341|MIRc:MIR:SINE|239|+	0	0	0	0	0	0	0	0	1.77	0.23
chr3|26363011|26363081|Bov-tA1:tRNA-Core-RTE:SINE|171|-	0	0	0	0	0	0	0	0	1.75	0.25
chr6|13232718|13232783|Bov-tA3:tRNA-Core-RTE:SINE|169|+	0	0	0	0	0	0	0	0	1.64	0.36
chr4|119342466|119342538|Bov-tA3:tRNA-Core-RTE:SINE|153|-	0	0	0	0	0	0	0	0	1.62	0.38
chr5|111265410|111265537|Bov-tA1:tRNA-Core-RTE:SINE|91|+	0	0	0	0	0	0	0	0	1.56	0.44
chr8|45849770|45849850|L2b:L2:LINE|275|-	0	0	0	0	0	0	0	0	1.56	0.44
chrX|138382123|138382322|Bov-tA2:tRNA-Core-RTE:SINE|97|+	0	0	0	0	0	0	0	0	1.55	0.45
chr23|40489117|40489324|Bov-tA3:tRNA-Core-RTE:SINE|88|+	0	0	0	0	0	0	0	0	1.54	0.46
chr4|52494938|52495797|BovB:RTE-BovB:LINE|43|+	0	0	0	0	0	0	0	0	1.54	0.46
chr13|53528543|53528632|ERV1-3-I_BT:ERV1:LTR|209|+	0	0	0	0	0	0	0	0	1.49	0.51
chr19|48014334|48014387|L2d2:L2:LINE|264|-	0	0	0	0	0	0	0	0	1.45	0.55
chr25|24918699|24918876|MIRb:MIR:SINE|305|+	0	0	0	0	0	0	0	0	1.42	0.58
chr16|34953389|34953779|L1MC5:L1:LINE|247|-	0	0	0	0	0	0	0	0	1.4	0.6
chr3|54212847|54212919|BOV-A2:Core-RTE:SINE|181|+	0	0	0	0	0	0	0	0	1.4	0.6
chr6|90787260|90787560|BovB:RTE-BovB:LINE|107|-	0	0	0	0	0	0	0	0	1.39	0.61
chr7|27131198|27131421|MIR:MIR:SINE|367|-	0	0	0	0	0	0	0	0	1.39	0.61
chr8|42392572|42392690|Bov-tA3:tRNA-Core-RTE:SINE|77|-	0	0	0	0	0	0	0	0	1.38	0.62
chr11|98904742|98904806|Bov-tA3:tRNA-Core-RTE:SINE|125|-	1.69	1.36	0	0	0	0	0	0	1.37	0.63
chr3|53220321|53220446|L2:L2:LINE|350|-	0	0	0	0	0	0	0	0	1.35	0.65
chr15|29501905|29502027|SINE2-2_BT:tRNA:SINE|203|-	0	0	0	0	0	0	0	0	1.33	0.67
chr17|69425925|69426014|MIR3:MIR:SINE|383|+	0	0	0	0	0	0	0	0	1.33	0.67
chr19|40509585|40510042|L1MC2:L1:LINE|149|+	0	0	0	0	0	0	0	0	1.33	0.67
chr7|16253329|16254627|BovB:RTE-BovB:LINE|57|+	0	0	0	0	0	0	0	0	1.32	0.68
chr2|24573372|24573648|L2c:L2:LINE|338|-	0	0	0	0	0	0	0	0	1.31	0.69
chr6|58846504|58846593|L2:L2:LINE|372|+	0	0	0	0	0	0	0	0	1.31	0.69
chr16|71176641|71176769|SINE2-2_BT:tRNA:SINE|192|+	0	0	0	0	0	0	0	0	1.3	0.7
chr23|7716365|7716513|MIR:MIR:SINE|279|-	0	0	0	0	0	0	0	0	1.3	0.7
chr12|71732390|71732524|L1MB3:L1:LINE|179|+	0	0	0	0	0	0	0	0	1.28	0.72
chr13|76748296|76748592|BovB:RTE-BovB:LINE|172|-	0	0	0	0	0	0	0	0	1.28	0.72
chr29|26243040|26243312|BOV-A2:Core-RTE:SINE|44|-	0	0	0	0	0	0	0	0	1.28	0.72
chr4|46703130|46703243|MIRb:MIR:SINE|310|-	0	0	0	0	0	0	0	0	1.25	0.75
chr1|71027367|71027597|Bov-tA1:tRNA-Core-RTE:SINE|156|-	0	0	0	0	0	0	0	0	1.24	0.76
chr13|53401174|53401435|BOV-A2:Core-RTE:SINE|31|+	0	0	0	0	0	0	0	0	1.22	0.78
chr8|111014377|111014644|L1M2:L1:LINE|203|+	0	0	0	0	0	0	0	0	1.22	0.78
chr1|136903397|136903484|Bov-tA2:tRNA-Core-RTE:SINE|160|-	0	0	0	0	0	0	0	0	1.2	0.8
chr5|109071345|109071540|L1M5:L1:LINE|255|-	0	0	0	0	0	0	0	0	1.2	0.8
chr12|69090016|69090223|Bov-tA3:tRNA-Core-RTE:SINE|90|-	0	0	0	0	0	0	0	0	1.19	0.81
chr4|47161097|47161316|CHR-2_BT:tRNA:SINE|182|-	0	0	0	0	0	0	0	0	1.19	0.81
chr15|76581426|76581980|L1-3_BT:L1:LINE|202|+	0	0	0	0	0	0	0	0	1.18	0.82
chr18|51345443|51345540|MIRc:MIR:SINE|210|-	0	0	0	0	0	0	0	0	1.17	0.83
chr6|21989763|21989862|ERVL-E-int:ERVL:LTR|354|+	0	0	0	0	0	0	0	0	1.17	0.83
chr15|66847372|66847555|MIRc:MIR:SINE|324|+	0	0	0	0	0	0	0	0	1.14	0.86
chr5|48545490|48545661|L2a:L2:LINE|256|-	0	0	0	0	0	0	0	0	1.14	0.86
chr7|15010983|15011267|CHR-2A:tRNA:SINE|146|-	0	0	0	0	0	0	0	0	1.13	0.87
chr4|106690635|106690840|Bov-tA1:tRNA-Core-RTE:SINE|166|+	0	0	0	0	0	0	0	0	1.12	0.88
chr7|16301569|16301704|Bov-tA2:tRNA-Core-RTE:SINE|178|+	0	0	0	0	0	0	0	0	1.12	0.88
chr27|15050627|15050740|SINE2-1_BT:tRNA:SINE|214|-	0	0	0	0	0	0	0	0	1.1	0.9
chr14|81213563|81213627|MER112:hAT-Charlie:DNA|215|-	0	0	0	0	0	0	0	0	1.09	0.91
chr16|37361906|37362113|Bov-tA1:tRNA-Core-RTE:SINE|174|-	0	0	0	0	0	0	0	0	1.09	0.91
chr4|43941976|43942443|MER70C:ERVL:LTR|221|+	0	0	0	0	0	0	0	0	1.09	0.91
chr4|80956804|80957016|MIR:MIR:SINE|264|-	0	0	0	0	0	0	0	0	1.07	0.93
chr7|95604022|95604207|Bov-tA2:tRNA-Core-RTE:SINE|124|+	0	0	0	0	0	0	0	0	1.07	0.93
chr1|124869813|124870008|L2:L2:LINE|326|-	0	0	0	0	0	0	0	0	1.06	0.94
chr19|12305836|12306814|BovB:RTE-BovB:LINE|153|-	0	0	0	0	0	0	0	0	1.06	0.94
chr10|34112621|34112790|BOV-A2:Core-RTE:SINE|41|-	0	0	0	0	0	0	0	0	1.05	0.95
chr15|38180464|38181633|HAL1:L1:LINE|251|+	0	0	0	0	0	0	0	0	1.05	0.95
chr25|36483024|36483503|L1MEc:L1:LINE|191|+	0	0	0	0	0	0	0	0	1.03	0.97
chr17|16536523|16536593|Bov-tA2:tRNA-Core-RTE:SINE|191|-	0	0	0	0	0	0	0	0	1.02	0.98
chr6|116755994|116757158|BovB:RTE-BovB:LINE|45|+	0	0	0	0	0	0	0	0	1.02	0.98
chr11|68447076|68448374|BovB:RTE-BovB:LINE|35|-	0	0	0	0	0	0	0	0	1.01	0.99
chr11|95533346|95533444|MIR:MIR:SINE|306|-	0	0	0	0	0	0	0	0	1.01	0.99
chr15|63713536|63713721|MIR:MIR:SINE|279|+	0	0	0	0	0	0	0	0	1.01	0.99
chr18|51839912|51840058|L2a:L2:LINE|331|+	0	0	0	0	0	0	0	0	0.98	1.02
chr5|77252878|77252967|L2d2:L2:LINE|295|-	0	0	0	0	0	0	0	0	0.98	1.02
chr7|38545638|38545815|MIRb:MIR:SINE|254|+	0	0	0	0	0	0	0	0	0.98	1.02
chr1|144023078|144023223|L1MEd:L1:LINE|248|+	0	0	0	0	0	0	0	0	0.97	1.03
chr28|13820076|13820219|MER113:hAT-Charlie:DNA|212|-	0	0	0	0	0	0	0	0	0.97	1.03
chr1|144751393|144751507|LTR10B_BT:ERV1:LTR|297|-	0	0	0	0	0	0	0	0	0.96	1.04
chr5|82048407|82048569|SINE2-3_BT:tRNA:SINE|169|-	0	0	0	0	0	0	0	0	0.96	1.04
chr21|21669854|21669980|L2d2:L2:LINE|333|+	0	0	0	0	0	0	0	0	0.93	1.07
chr25|37780605|37780797|CHR-2_BT:tRNA:SINE|219|+	0	0	0	0	0	0	0	0	0.93	1.07
chr4|59581660|59581925|BOV-A2:Core-RTE:SINE|49|-	0	0	0	0	0	0	0	0	0.93	1.07
chr9|83902493|83903671|BovB:RTE-BovB:LINE|64|+	0	0	0	0	0	0	0	0	0.93	1.07
chr1|107064440|107064712|BOV-A2:Core-RTE:SINE|52|-	0	0	0	0	0	0	0	0	0.92	1.08
chr26|18895358|18895543|Bov-tA2:tRNA-Core-RTE:SINE|141|+	0	0	0	0	0	0	0	0	0.92	1.08
chr4|25269082|25269217|hAT-1_Mam:hAT-Tag1:DNA|287|+	0	0	0	0	0	0	0	0	0.92	1.08
chr11|73348948|73349010|Bov-tA3:tRNA-Core-RTE:SINE|226|-	0	0	0	0	0	0	0	0	0.9	1.1
chr13|12389353|12389557|Bov-tA1:tRNA-Core-RTE:SINE|158|+	0	0	0	0	0	0	0	0	0.9	1.1
chr13|65949573|65949751|Bov-tA2:tRNA-Core-RTE:SINE|131|-	0	0	0	0	0	0	0	0	0.9	1.1
chr10|81029842|81030023|MamTip2b:hAT-Tip100:DNA|343|+	0	0	0	0	0	0	0	0	0.89	1.11
chr11|95896936|95897080|CHRL:tRNA:SINE|146|+	0	0	0	0	0	0	0	0	0.89	1.11
chr21|21826356|21826407|Bov-tA2:tRNA-Core-RTE:SINE|110|-	0	0	0	0	0	0	0	0	0.89	1.11
chrX|58068552|58068705|Charlie4z:hAT-Charlie:DNA|284|-	0	0	0	0	0	0	0	0	0.89	1.11
chr11|73275305|73275387|CR1_Mam:CR1:LINE|272|+	0	0	0	0	0	0	0	0	0.87	1.13
chr3|103773723|103774214|MARNA:TcMar-Mariner:DNA|287|-	0	0	0	0	0	0	0	0	0.87	1.13
chr7|11660575|11660782|CHR-2:tRNA:SINE|175|-	0	0	0	0	0	0	0	0	0.87	1.13
chr4|11339387|11339592|L1-2_BT:L1:LINE|127|-	0	0	0	0	0	0	0	0	0.86	1.14
chr5|112257136|112257316|MLT1J:ERVL-MaLR:LTR|278|-	0	0	0	0	0	0	0	0	0.86	1.14
chr7|3957430|3958384|BovB:RTE-BovB:LINE|116|-	0	0	0	0	0	0	0	0	0.86	1.14
chr13|58005312|58005378|BOV-A2:Core-RTE:SINE|197|-	0	0	0	0	0	0	0	0	0.84	1.16
chr25|38741769|38741888|L1M4:L1:LINE|195|+	0	0	0	0	0	0	0	0	0.84	1.16
chr10|37560109|37560344|L1ME2:L1:LINE|214|-	0	0	0	0	0	0	0	0	0.83	1.17
chr20|62550121|62550339|Bov-tA1:tRNA-Core-RTE:SINE|100|+	0	0	0	0	0	0	0	0	0.83	1.17
chr7|19234672|19234785|SINE2-2_BT:tRNA:SINE|257|-	0	0	0	0	0	0	0	0	0.83	1.17
chr18|48148766|48148871|LTR10B_BT:ERV1:LTR|298|+	0	0	0	0	0	0	0	0	0.82	1.18
chr18|56096525|56096741|MIR:MIR:SINE|308|+	0	0	0	0	0	0	0	0	0.82	1.18
chr5|30056861|30057300|L2:L2:LINE|336|+	0	0	0	0	0	0	0	0	0.82	1.18
chr19|32098353|32098468|Bov-tA2:tRNA-Core-RTE:SINE|134|+	0	0	0	0	0	0	0	0	0.8	1.2
chrX|79091737|79091846|MIR:MIR:SINE|343|-	0	0	0	0	0	0	0	0	0.8	1.2
chr23|50737955|50738159|Bov-tA1:tRNA-Core-RTE:SINE|153|+	0	0	0	0	0	0	0	0	0.79	1.21
chr24|37169619|37169792|Bov-tA2:tRNA-Core-RTE:SINE|119|-	0	0	0	0	0	0	0	0	0.79	1.21
chr11|10150778|10150971|Bov-tA2:tRNA-Core-RTE:SINE|168|-	0	0	0	0	0	0	0	0	0.78	1.22
chr26|39642105|39642325|MER20:hAT-Charlie:DNA|192|-	0	0	0	0	0	0	0	0	0.76	1.24
chr1|83928517|83928612|BovB:RTE-BovB:LINE|185|+	0	0	0	0	0	0	0	0	0.75	1.25
chr23|15953394|15953466|MIR3:MIR:SINE|306|-	0	0	0	0	0	0	0	0	0.75	1.25
chr9|61223784|61224577|L2c:L2:LINE|331|+	0	0	0	0	0	0	0	0	0.75	1.25
chr2|135672713|135672829|MIRc:MIR:SINE|306|-	0	0	0	0	0	0	0	0	0.74	1.26
chr19|18868091|18868560|BovB:RTE-BovB:LINE|130|-	0	0	0	0	0	0	0	0	0.71	1.29
chr17|45289437|45289974|L1MEc:L1:LINE|296|-	0	0	0	0	0	0	0	0	0.69	1.31
chr23|39833305|39833440|BOV-A2:Core-RTE:SINE|82|+	0	0	0	0	0	0	0	0	0.68	1.32
chr11|223636|223812|Bov-tA1:tRNA-Core-RTE:SINE|143|+	0	0	0	0	0	0	0	0	0.67	1.33
chr16|3412867|3413134|BOV-A2:Core-RTE:SINE|41|-	0	0	0	0	0	0	0	0	0.67	1.33
chr16|70681590|70681795|MIRb:MIR:SINE|338|-	0	0	0	0	0	0	0	0	0.62	1.38
chr29|12489756|12490001|MIRc:MIR:SINE|305|-	0	0	0	0	0	0	0	0	0.61	1.39
chr4|48253245|48253381|L1-2_BT:L1:LINE|296|+	0	0	0	0	0	0	0	0	0.61	1.39
chr28|1573381|1573517|MER3:hAT-Charlie:DNA|260|-	0	0	0	0	0	0	0	0	0.58	1.42
chr7|102219491|102219620|Bov-tA1:tRNA-Core-RTE:SINE|147|+	0	0	0	0	0	0	0	0	0.56	1.44
chr14|12554650|12554724|BOV-A2:Core-RTE:SINE|107|-	0	0	0	0	0	0	0	0	0.55	1.45
chr14|62169386|62169519|Bov-tA3:tRNA-Core-RTE:SINE|98|+	0	0	0	0	0	0	0	0	0.55	1.45
chr22|58537921|58537980|BOV-A2:Core-RTE:SINE|207|+	0	0	0	0	0	0	0	0	0.55	1.45
chr11|66702303|66702432|Tigger15a:TcMar-Tigger:DNA|236|-	4.15	0.71	0	0	0	0	0	0	0.53	1.47
chr2|129785675|129786342|BovB:RTE-BovB:LINE|62|-	0	0	0	0	0	0	0	0	0.51	1.49
chr10|43241840|43241967|MER53:hAT-Blackjack:DNA|158|-	0	0	0	0	0	0	0	0	0.46	1.54
chr7|5376778|5376919|MIRb:MIR:SINE|255|-	0	0	0	0	0	0	0	0	0.38	1.62
chr3|51056831|51056937|L2a:L2:LINE|289|-	0	0	0	0	0	0	0	0	0.36	1.64
chr2|98098522|98098709|MER3:hAT-Charlie:DNA|229|-	320.32	498.36	0	0	0	0	0	0	0	0
chr2|98099450|98099652|Bov-tA2:tRNA-Core-RTE:SINE|160|-	422.64	392.08	0	0	0	0	0	0	0	0
chr7|62022367|62022452|MIR3:MIR:SINE|329|+	275.59	205.88	0	0	0	0	0	0	0	0
chr9|28114961|28115075|SINE2-2_BT:tRNA:SINE|219|+	260.08	172.31	0	0	0	0	0	0	0	0
chr2|28997423|28997499|OldhAT1:hAT-Ac:DNA|320|-	151.86	255.59	0	0	0	0	0	0	0	0
chr7|62020971|62021127|MIRc:MIR:SINE|261|+	202.11	136.72	0	0	0	0	0	0	0	0
chr16|79746431|79746532|BOV-A2:Core-RTE:SINE|59|+	205	61.77	0	0	0	0	0	0	0	0
chr9|88233039|88233316|CHR-2B:tRNA:SINE|148|+	223.86	24.19	0	0	0	0	0	0	0	0
chr16|51498132|51498209|MER53:hAT-Blackjack:DNA|260|+	68.52	82.49	0	0	0	0	0	0	0	0
chr11|2802546|2802750|Bov-tA2:tRNA-Core-RTE:SINE|118|-	102.82	46.19	0	0	0	0	0	0	0	0
chr11|47931557|47931753|Bov-tA1:tRNA-Core-RTE:SINE|138|-	63.29	68.43	0	0	0	0	0	0	0	0
chr15|28827097|28827203|MIRc:MIR:SINE|226|-	85.93	41.46	0	0	0	0	0	0	0	0
chr19|29509738|29509937|Bov-tA2:tRNA-Core-RTE:SINE|81|-	61.55	62.82	0	0	0	0	0	0	0	0
chr15|51365215|51365283|L2c:L2:LINE|188|-	56.01	58.91	0	0	0	0	0	0	0	0
chr22|5210403|5210582|MER5A:hAT-Charlie:DNA|223|-	75.73	36.74	0	0	0	0	0	0	0	0
chr9|28009969|28010084|MIRc:MIR:SINE|287|+	54.65	50.7	0	0	0	0	0	0	0	0
chr18|48353710|48354076|L2b:L2:LINE|309|+	65.64	38.76	0	0	0	0	0	0	0	0
chr11|47929228|47929513|L2c:L2:LINE|255|-	29.58	74.33	0	0	0	0	0	0	0	0
chr9|76912192|76912278|UCON73:hAT:DNA|286|-	52.46	48.35	0	0	0	0	0	0	0	0
chr15|51363339|51363551|Bov-tA1:tRNA-Core-RTE:SINE|113|-	48.01	49.18	0	0	0	0	0	0	0	0
chrX|121644067|121644278|Bov-tA3:tRNA-Core-RTE:SINE|109|+	19.91	70.47	0	0	0	0	0	0	0	0
chrX|121644334|121644537|Bov-tA1:tRNA-Core-RTE:SINE|103|+	21.18	62.98	0	0	0	0	0	0	0	0
chr11|47929844|47930024|Bov-tA2:tRNA-Core-RTE:SINE|144|-	16.36	64.92	0	0	0	0	0	0	0	0
chr3|106421899|106422600|BovB:RTE-BovB:LINE|132|+	47.63	30.7	0	0	0	0	0	0	0	0
chr5|65473453|65473649|Bov-tA2:tRNA-Core-RTE:SINE|133|+	6.87	70.38	0	0	0	0	0	0	0	0
chr28|24680815|24680894|L2a:L2:LINE|241|+	37.33	37.31	0	0	0	0	0	0	0	0
chr3|106420079|106420263|BOV-A2:Core-RTE:SINE|99|+	42.99	26.16	0	0	0	0	0	0	0	0
chr18|56600130|56600298|MIRb:MIR:SINE|287|+	43.52	24.92	0	0	0	0	0	0	0	0
chr15|51362677|51362909|CHR-2B:tRNA:SINE|171|-	28.94	34.75	0	0	0	0	0	0	0	0
chr24|57748278|57748995|BovB:RTE-BovB:LINE|43|+	30.72	29.87	0	0	0	0	0	0	0	0
chr7|20071780|20072034|MLT1D:ERVL-MaLR:LTR|219|+	19.06	38.79	0	0	0	0	0	0	0	0
chr23|24573025|24573256|MIR:MIR:SINE|252|+	8.33	47.57	0	0	0	0	0	0	0	0
chr18|62283712|62283940|MIR:MIR:SINE|293|+	16.35	38.7	0	0	0	0	0	0	0	0
chr3|27610891|27611055|Tigger14a:TcMar-Tigger:DNA|298|+	5.89	48	0	0	0	0	0	0	0	0
chr7|6357661|6357767|MIRb:MIR:SINE|240|-	23.86	29.56	0	0	0	0	0	0	0	0
chr22|59577521|59577622|BovB:RTE-BovB:LINE|277|-	24.18	27.82	0	0	0	0	0	0	0	0
chr15|51363108|51363303|BovB:RTE-BovB:LINE|51|-	25.15	22.85	0	0	0	0	0	0	0	0
chr18|56628747|56628888|Bov-tA2:tRNA-Core-RTE:SINE|78|-	17.26	28.97	0	0	0	0	0	0	0	0
chr16|80904651|80904858|Bov-tA1:tRNA-Core-RTE:SINE|169|+	7.75	36.28	0	0	0	0	0	0	0	0
chr24|57740863|57741043|MER5A:hAT-Charlie:DNA|176|+	20.89	22.96	0	0	0	0	0	0	0	0
chr2|18083048|18083117|L2d2:L2:LINE|258|+	24.71	18.13	0	0	0	0	0	0	0	0
chr6|63239081|63239189|MER34A:ERV1:LTR|208|-	9.19	32.5	0	0	0	0	0	0	0	0
chr24|57747462|57747734|BOV-A2:Core-RTE:SINE|48|+	22.36	19.1	0	0	0	0	0	0	0	0
chr10|76268674|76269130|Charlie1a:hAT-Charlie:DNA|242|-	22.91	18.37	0	0	0	0	0	0	0	0
chr28|41363997|41364144|MER103C:hAT-Charlie:DNA|331|+	18.01	22.64	0	0	0	0	0	0	0	0
chr24|37336603|37337948|MER45R:hAT-Tip100:DNA|204|-	18.35	21.73	0	0	0	0	0	0	0	0
chr24|57747751|57747963|Bov-tA1:tRNA-Core-RTE:SINE|137|+	21.92	18.09	0	0	0	0	0	0	0	0
chr3|106426537|106426617|MER91C:hAT-Tip100:DNA|250|+	24.79	14.75	0	0	0	0	0	0	0	0
chr3|42479270|42479629|CHR-2A:tRNA:SINE|184|-	15.49	24	0	0	0	0	0	0	0	0
chr7|61574937|61575096|MIR3:MIR:SINE|294|-	17.79	21.05	0	0	0	0	0	0	0	0
chr6|63240018|63240296|L2:L2:LINE|297|-	16.02	22.07	0	0	0	0	0	0	0	0
chr9|28012306|28012374|L2a:L2:LINE|294|+	15.9	21.75	0	0	0	0	0	0	0	0
chr25|3395204|3395280|MER113:hAT-Charlie:DNA|263|-	14.17	23.47	0	0	0	0	0	0	0	0
chr3|33973952|33974060|Bov-tA2:tRNA-Core-RTE:SINE|157|-	12.91	23.72	0	0	0	0	0	0	0	0
chr13|72582850|72582950|MIRc:MIR:SINE|231|-	18.47	18.11	0	0	0	0	0	0	0	0
chr3|106424842|106425111|Tigger12:TcMar-Tigger:DNA|306|+	22.67	13.34	0	0	0	0	0	0	0	0
chrX|4948478|4948549|L3:CR1:LINE|300|+	12.76	23.08	0	0	0	0	0	0	0	0
chr28|24682564|24682759|Bov-tA2:tRNA-Core-RTE:SINE|155|+	20.98	14.4	0	0	0	0	0	0	0	0
chr8|97497015|97497239|MIR:MIR:SINE|306|+	22.81	11.82	0	0	0	0	0	0	0	0
chr1|108905650|108905717|Bov-tA2:tRNA-Core-RTE:SINE|172|-	21.93	11.74	0	0	0	0	0	0	0	0
chr3|571106|571749|BovB:RTE-BovB:LINE|40|-	20.42	13.23	0	0	0	0	0	0	0	0
chr24|57746333|57746458|Bov-tA2:tRNA-Core-RTE:SINE|160|+	14.34	18.72	0	0	0	0	0	0	0	0
chr3|16320149|16320226|MIR3:MIR:SINE|307|+	4.13	28.69	0	0	0	0	0	0	0	0
chr16|80912055|80912325|BOV-A2:Core-RTE:SINE|67|+	8.48	24.31	0	0	0	0	0	0	0	0
chr7|61575233|61575352|MIRc:MIR:SINE|328|-	14.83	17.88	0	0	0	0	0	0	0	0
chr4|55860061|55860461|BovB:RTE-BovB:LINE|158|+	15.8	16.55	0	0	0	0	0	0	0	0
chr15|51363039|51363108|Bov-tA2:tRNA-Core-RTE:SINE|159|-	15.44	16.83	0	0	0	0	0	0	0	0
chr18|56600538|56600591|MIRc:MIR:SINE|94|+	19.99	11.62	0	0	0	0	0	0	0	0
chr17|55783067|55783337|MIRc:MIR:SINE|307|-	16.72	14.32	0	0	0	0	0	0	0	0
chr18|56626550|56626730|Bov-tA2:tRNA-Core-RTE:SINE|144|-	9.72	20.94	0	0	0	0	0	0	0	0
chrX|4949792|4950007|Bov-tA1:tRNA-Core-RTE:SINE|108|+	15.34	15.32	0	0	0	0	0	0	0	0
chr27|15722885|15722954|L2b:L2:LINE|333|-	17.71	12.92	0	0	0	0	0	0	0	0
chr28|41374673|41374824|MIRb:MIR:SINE|307|+	17	13.53	0	0	0	0	0	0	0	0
chr25|12908742|12909192|MLT1K:ERVL-MaLR:LTR|287|+	13.26	16.71	0	0	0	0	0	0	0	0
chr28|9400977|9401191|Bov-tA2:tRNA-Core-RTE:SINE|142|+	3.35	26.56	0	0	0	0	0	0	0	0
chr5|65474150|65474210|OldhAT1:hAT-Ac:DNA|305|+	2.63	26.72	0	0	0	0	0	0	0	0
chr28|24683580|24683702|MER5B:hAT-Charlie:DNA|212|+	18.27	10.8	0	0	0	0	0	0	0	0
chr28|41380588|41380820|MIRb:MIR:SINE|293|+	17.7	11.21	0	0	0	0	0	0	0	0
chr23|24572435|24572577|MIRb:MIR:SINE|239|+	4.5	23.31	0	0	0	0	0	0	0	0
chr27|15724222|15724341|Bov-tA2:tRNA-Core-RTE:SINE|120|-	8.94	18.27	0	0	0	0	0	0	0	0
chr4|87943797|87944105|L2b:L2:LINE|308|+	16.12	10.55	0	0	0	0	0	0	0	0
chr24|2258331|2258467|MIR:MIR:SINE|353|-	14.45	12.06	0	0	0	0	0	0	0	0
chr28|41362195|41362434|MIRb:MIR:SINE|319|+	13.83	12.64	0	0	0	0	0	0	0	0
chr24|57749103|57749215|L1-2_BT:L1:LINE|268|+	13.51	12.85	0	0	0	0	0	0	0	0
chr3|106425483|106425772|CHR-2B:tRNA:SINE|163|+	19.45	6.8	0	0	0	0	0	0	0	0
chr6|63239809|63240018|Bov-tA2:tRNA-Core-RTE:SINE|152|-	13.08	12.87	0	0	0	0	0	0	0	0
chr28|24682966|24683323|L2d2:L2:LINE|294|+	13.6	11.03	0	0	0	0	0	0	0	0
chr28|41374282|41374393|SINE2-2_BT:tRNA:SINE|171|+	14.02	10.6	0	0	0	0	0	0	0	0
chr3|16321366|16321652|BovB:RTE-BovB:LINE|166|+	2.23	21.49	0	0	0	0	0	0	0	0
chr3|106424596|106424828|Tigger12c:TcMar-Tigger:DNA|329|+	14.01	9.62	0	0	0	0	0	0	0	0
chr28|41365833|41365983|MIRb:MIR:SINE|329|+	16.64	6.57	0	0	0	0	0	0	0	0
chr25|26561079|26561286|Bov-tA2:tRNA-Core-RTE:SINE|113|+	16.76	6.11	0	0	0	0	0	0	0	0
chr24|57748995|57749059|Bov-tA2:tRNA-Core-RTE:SINE|187|+	11.9	10.19	0	0	0	0	0	0	0	0
chr19|22733228|22734497|BovB:RTE-BovB:LINE|34|+	19.92	1.9	0	0	0	0	0	0	0	0
chr3|106422600|106422667|Bov-tA3:tRNA-Core-RTE:SINE|179|+	12.68	8.78	0	0	0	0	0	0	0	0
chr28|41373389|41373557|MIRb:MIR:SINE|306|+	12.21	8.8	0	0	0	0	0	0	0	0
chr3|33976837|33977091|L2c:L2:LINE|276|-	7.82	13.1	0	0	0	0	0	0	0	0
chr21|17851707|17851939|MIRb:MIR:SINE|345|+	6.36	14.54	0	0	0	0	0	0	0	0
chr23|24571960|24572066|MIR:MIR:SINE|141|+	3.41	17.27	0	0	0	0	0	0	0	0
chr28|41376629|41376737|MIRb:MIR:SINE|271|+	13.09	7.34	0	0	0	0	0	0	0	0
chr3|33980055|33980214|MIR3:MIR:SINE|331|-	6.92	13.36	0	0	0	0	0	0	0	0
chr2|44652646|44652889|MLT1C:ERVL-MaLR:LTR|151|+	11.66	8.38	0	0	0	0	0	0	0	0
chr9|87154166|87155056|BovB:RTE-BovB:LINE|74|+	9.65	10.33	0	0	0	0	0	0	0	0
chr13|64300182|64300390|Bov-tA2:tRNA-Core-RTE:SINE|106|+	3.28	16.23	0	0	0	0	0	0	0	0
chr2|98100557|98100762|Bov-tA2:tRNA-Core-RTE:SINE|202|-	13.28	6.03	0	0	0	0	0	0	0	0
chr4|87941966|87942483|L2b:L2:LINE|325|+	11.43	7.84	0	0	0	0	0	0	0	0
chr24|57748066|57748177|SINE2-2_BT:tRNA:SINE|225|+	10.85	8.34	0	0	0	0	0	0	0	0
chr28|41379899|41379974|CR1-L3A_Croc:CR1:LINE|360|+	12.46	6.45	0	0	0	0	0	0	0	0
chr4|54574832|54575593|BovB:RTE-BovB:LINE|142|+	13.68	5.18	0	0	0	0	0	0	0	0
chr10|21499371|21499496|MIRb:MIR:SINE|368|+	1.28	17.36	0	0	0	0	0	0	0	0
chrX|96103899|96104024|BOV-A2:Core-RTE:SINE|121|+	10.13	8.49	0	0	0	0	0	0	0	0
chr29|25758752|25758864|MIR:MIR:SINE|294|+	0.94	17.65	0	0	0	0	0	0	0	0
chr28|41365384|41365435|MIR3:MIR:SINE|255|+	12.19	6.35	0	0	0	0	0	0	0	0
chr24|40128245|40128450|Bov-tA3:tRNA-Core-RTE:SINE|63|+	13.93	4.2	0	0	0	0	0	0	0	0
chr3|33975769|33975884|L3b:CR1:LINE|374|-	6.71	11.16	0	0	0	0	0	0	0	0
chr28|41381756|41381938|Bov-tA2:tRNA-Core-RTE:SINE|143|+	12.27	5.49	0	0	0	0	0	0	0	0
chr4|87942964|87943183|L2b:L2:LINE|355|+	9.8	7.81	0	0	0	0	0	0	0	0
chr4|70745310|70745783|MER31_BT:ERV1:LTR|184|-	7.58	10	0	0	0	0	0	0	0	0
chr4|12829338|12829469|Charlie16a:hAT-Charlie:DNA|289|+	11.02	6.4	0	0	0	0	0	0	0	0
chr3|33978260|33978507|MIR:MIR:SINE|296|-	6.87	10.54	0	0	0	0	0	0	0	0
chr19|10666458|10666569|MER20B:hAT-Charlie:DNA|248|+	12.44	4.83	0	0	0	0	0	0	0	0
chr28|41374992|41375183|L3:CR1:LINE|355|+	10.14	7	0	0	0	0	0	0	0	0
chr1|71045440|71045793|L1ME4b:L1:LINE|246|-	4.9	12.24	0	0	0	0	0	0	0	0
chr28|24683446|24683580|CHRL1_BT:tRNA:SINE|149|+	9.88	7.23	0	0	0	0	0	0	0	0
chr3|571763|571853|MIRc:MIR:SINE|322|-	9.44	7.66	0	0	0	0	0	0	0	0
chr24|40129214|40129335|SINE2-2_BT:tRNA:SINE|240|+	12.47	4.61	0	0	0	0	0	0	0	0
chr3|117311776|117312029|BovB:RTE-BovB:LINE|158|+	5.65	11.35	0	0	0	0	0	0	0	0
chr2|18101380|18101795|L1MB8:L1:LINE|217|+	8.06	8.85	0	0	0	0	0	0	0	0
chr3|571039|571106|Bov-tA3:tRNA-Core-RTE:SINE|194|-	10.66	6.22	0	0	0	0	0	0	0	0
chr21|58540437|58540521|MIR3:MIR:SINE|274|-	9.85	6.65	0	0	0	0	0	0	0	0
chr13|61363484|61363689|Bov-tA2:tRNA-Core-RTE:SINE|98|+	8.7	7.76	0	0	0	0	0	0	0	0
chr28|41359500|41359659|MER5A1:hAT-Charlie:DNA|185|+	7.94	8.48	0	0	0	0	0	0	0	0
chr3|33976655|33976845|MIR3:MIR:SINE|298|-	6.66	9.58	0	0	0	0	0	0	0	0
chr3|106427524|106427746|Bov-tA1:tRNA-Core-RTE:SINE|118|+	9.71	6.37	0	0	0	0	0	0	0	0
chr28|41377503|41377576|MIRc:MIR:SINE|315|+	11.53	4.46	0	0	0	0	0	0	0	0
chr13|54704116|54704360|CHR-2B:tRNA:SINE|141|-	4.91	10.99	0	0	0	0	0	0	0	0
chr12|78919318|78920593|BovB:RTE-BovB:LINE|103|-	6.78	9.06	0	0	0	0	0	0	0	0
chr24|37254633|37255215|L1MEf:L1:LINE|292|-	8.55	7.19	0	0	0	0	0	0	0	0
chr2|120811595|120811654|L2b:L2:LINE|259|+	4.04	11.65	0	0	0	0	0	0	0	0
chr28|9399762|9400094|CHR-2:tRNA:SINE|209|+	0.92	14.67	0	0	0	0	0	0	0	0
chr1|74167281|74167846|MER34A1:ERV1:LTR|184|-	7.57	8.01	0	0	0	0	0	0	0	0
chr28|41367494|41367667|MIRb:MIR:SINE|292|+	11.68	3.85	0	0	0	0	0	0	0	0
chr3|42535470|42535670|Bov-tA2:tRNA-Core-RTE:SINE|156|-	6.49	9.03	0	0	0	0	0	0	0	0
chr17|55783390|55783795|MER113:hAT-Charlie:DNA|234|-	7.98	7.35	0	0	0	0	0	0	0	0
chr23|24572147|24572258|SINE2-2_BT:tRNA:SINE|225|+	2.55	12.47	0	0	0	0	0	0	0	0
chr14|19986710|19986907|Bov-tA2:tRNA-Core-RTE:SINE|147|+	7.98	6.94	0	0	0	0	0	0	0	0
chr11|72338008|72338174|MIRb:MIR:SINE|292|-	5.36	9.46	0	0	0	0	0	0	0	0
chr22|52926257|52926899|L1MB2:L1:LINE|174|+	11.78	3	0	0	0	0	0	0	0	0
chr28|41359688|41359876|MIRb:MIR:SINE|376|+	7.76	6.96	0	0	0	0	0	0	0	0
chr1|134745481|134745647|L3b:CR1:LINE|273|+	12.7	1.88	0	0	0	0	0	0	0	0
chr28|41360008|41360173|MIRb:MIR:SINE|303|+	7.38	7.17	0	0	0	0	0	0	0	0
chr3|33979915|33980022|MIRc:MIR:SINE|341|-	4.93	9.62	0	0	0	0	0	0	0	0
chr21|32763454|32763700|MIRc:MIR:SINE|242|-	12.2	2.33	0	0	0	0	0	0	0	0
chr1|44095790|44095936|MIR3:MIR:SINE|372|-	5.89	8.38	0	0	0	0	0	0	0	0
chr13|29471316|29471562|Bov-tA1:tRNA-Core-RTE:SINE|138|-	7.17	7.06	0	0	0	0	0	0	0	0
chr13|64286411|64286552|MIRb:MIR:SINE|277|+	4.06	10.12	0	0	0	0	0	0	0	0
chr5|73815473|73815643|BovB:RTE-BovB:LINE|206|-	4.71	9.35	0	0	0	0	0	0	0	0
chr19|61871886|61872098|Bov-tA2:tRNA-Core-RTE:SINE|109|+	12.04	2	0	0	0	0	0	0	0	0
chr28|22276076|22276347|BOV-A2:Core-RTE:SINE|37|-	6.97	7.07	0	0	0	0	0	0	0	0
chr22|52930622|52931943|BTLTR1C:ERVK:LTR|53|+	10.16	3.82	0	0	0	0	0	0	0	0
chr1|64397380|64397549|MIRb:MIR:SINE|251|-	8.53	5.43	0	0	0	0	0	0	0	0
chr5|32151307|32151466|Tigger2a_Art:TcMar-Tigger:DNA|236|-	10.92	2.84	0	0	0	0	0	0	0	0
chr24|925910|926280|BovB:RTE-BovB:LINE|142|+	8.59	5.08	0	0	0	0	0	0	0	0
chr3|106424260|106424375|MER58A:hAT-Charlie:DNA|235|+	7.65	6.01	0	0	0	0	0	0	0	0
chr3|33977572|33977692|MARE8:DNA:DNA|350|-	6.78	6.85	0	0	0	0	0	0	0	0
chr25|38239160|38239365|Bov-tA1:tRNA-Core-RTE:SINE|176|-	9.28	4.19	0	0	0	0	0	0	0	0
chr28|43556008|43556247|L3:CR1:LINE|279|+	6.42	6.96	0	0	0	0	0	0	0	0
chr9|88235731|88235939|Bov-tA2:tRNA-Core-RTE:SINE|139|+	6.53	6.8	0	0	0	0	0	0	0	0
chr16|79600471|79600674|Bov-tA2:tRNA-Core-RTE:SINE|99|-	6.85	6.4	0	0	0	0	0	0	0	0
chr10|73237803|73238254|BovB:RTE-BovB:LINE|180|-	4.66	8.59	0	0	0	0	0	0	0	0
chr29|25756085|25756229|MIRc:MIR:SINE|289|+	0.82	12.35	0	0	0	0	0	0	0	0
chr21|58539557|58539778|MIR3:MIR:SINE|320|-	3.99	9.15	0	0	0	0	0	0	0	0
chr2|129471348|129471492|L2d2:L2:LINE|336|+	6.41	6.53	0	0	0	0	0	0	0	0
chr22|56353204|56353407|MIR:MIR:SINE|293|-	6.06	6.87	0	0	0	0	0	0	0	0
chr22|52929660|52929917|CHR-2B:tRNA:SINE|156|+	10.74	2.18	0	0	0	0	0	0	0	0
chr9|88244771|88245233|MLT1E2:ERVL-MaLR:LTR|254|+	6.53	6.35	0	0	0	0	0	0	0	0
chr7|49351697|49351889|Bov-tA2:tRNA-Core-RTE:SINE|135|+	8.05	4.75	0	0	0	0	0	0	0	0
chr26|34057731|34057859|Bov-tA3:tRNA-Core-RTE:SINE|141|-	0.25	12.55	0	0	0	0	0	0	0	0
chr2|106784976|106785199|L1_Art:L1:LINE|127|-	7.42	5.29	0	0	0	0	0	0	0	0
chr28|41347057|41347208|MIR3:MIR:SINE|364|+	7.9	4.73	0	0	0	0	0	0	0	0
chr21|69195528|69195981|L1MB7:L1:LINE|328|-	5.67	6.89	0	0	0	0	0	0	0	0
chr28|41377224|41377334|MIRb:MIR:SINE|330|+	7.68	4.86	0	0	0	0	0	0	0	0
chr4|55860461|55860528|Bov-tA3:tRNA-Core-RTE:SINE|209|+	5.01	7.48	0	0	0	0	0	0	0	0
chr3|16321769|16321966|MER58A:hAT-Charlie:DNA|190|+	1.85	10.64	0	0	0	0	0	0	0	0
chr24|40127827|40127984|BOV-A2:Core-RTE:SINE|32|+	8.58	3.84	0	0	0	0	0	0	0	0
chr1|112370885|112371061|MER63A:hAT-Tip100:DNA|241|+	3.75	8.66	0	0	0	0	0	0	0	0
chr5|27817069|27817137|L2c:L2:LINE|354|-	9.71	2.54	0	0	0	0	0	0	0	0
chr7|6359955|6360232|BovB:RTE-BovB:LINE|131|-	4.25	7.97	0	0	0	0	0	0	0	0
chr3|33980226|33980356|BOV-A2:Core-RTE:SINE|54|-	4.76	7.33	0	0	0	0	0	0	0	0
chr22|52925371|52925540|MIR3:MIR:SINE|389|+	8.1	3.97	0	0	0	0	0	0	0	0
chr25|36088070|36088296|MIR:MIR:SINE|339|+	5.53	6.53	0	0	0	0	0	0	0	0
chr22|52929156|52929419|MLT1A0:ERVL-MaLR:LTR|216|+	9.27	2.7	0	0	0	0	0	0	0	0
chr2|98108960|98109153|Bov-tA1:tRNA-Core-RTE:SINE|146|-	5.97	5.96	0	0	0	0	0	0	0	0
chr28|41374117|41374224|MIR1_Amn:MIR:SINE|369|+	7.53	4.23	0	0	0	0	0	0	0	0
chr27|15734321|15734524|Bov-tA1:tRNA-Core-RTE:SINE|143|-	5.9	5.81	0	0	0	0	0	0	0	0
chr3|22828578|22828722|MIR3:MIR:SINE|283|-	6.09	5.44	0	0	0	0	0	0	0	0
chr21|58536576|58536844|CHR-2B:tRNA:SINE|198|-	5.79	5.74	0	0	0	0	0	0	0	0
chr24|37252835|37253411|L1MEf:L1:LINE|265|-	6.12	5.35	0	0	0	0	0	0	0	0
chr5|57055331|57055528|CHR-2B:tRNA:SINE|182|-	7.86	3.57	0	0	0	0	0	0	0	0
chr4|55876963|55877398|BovB:RTE-BovB:LINE|193|+	7	4.34	0	0	0	0	0	0	0	0
chr3|33976184|33976384|MER3:hAT-Charlie:DNA|176|-	3.3	7.82	0	0	0	0	0	0	0	0
chr22|14826033|14826478|L2a:L2:LINE|289|+	3.85	7.27	0	0	0	0	0	0	0	0
chr26|34055527|34055646|SINE2-1_BT:tRNA:SINE|212|-	0.4	10.7	0	0	0	0	0	0	0	0
chr15|22242105|22242280|MIRb:MIR:SINE|339|-	2.31	8.75	0	0	0	0	0	0	0	0
chr10|76272894|76273088|Bov-tA2:tRNA-Core-RTE:SINE|98|-	7.97	3	0	0	0	0	0	0	0	0
chr2|98107609|98107833|BovB:RTE-BovB:LINE|45|-	5.82	5.13	0	0	0	0	0	0	0	0
chr5|111978106|111978617|L1_BT:L1:LINE|192|+	1.52	9.39	0	0	0	0	0	0	0	0
chr13|74596487|74596648|L2c:L2:LINE|242|-	8.32	2.45	0	0	0	0	0	0	0	0
chr28|9387290|9387508|Bov-tA1:tRNA-Core-RTE:SINE|147|+	2.04	8.7	0	0	0	0	0	0	0	0
chr13|29471698|29472052|L1-2_BT:L1:LINE|267|-	4.04	6.61	0	0	0	0	0	0	0	0
chr19|63127674|63128780|L1M4:L1:LINE|234|+	5.23	5.34	0	0	0	0	0	0	0	0
chr28|43556760|43557510|L1MB3:L1:LINE|216|+	4.77	5.8	0	0	0	0	0	0	0	0
chr22|52924297|52924504|Bov-tA2:tRNA-Core-RTE:SINE|127|+	7.03	3.47	0	0	0	0	0	0	0	0
chrX|4933248|4933372|MIR3:MIR:SINE|339|+	5.88	4.59	0	0	0	0	0	0	0	0
chr18|62278722|62278843|SINE2-2_BT:tRNA:SINE|227|+	2.71	7.74	0	0	0	0	0	0	0	0
chr23|7851408|7851928|BovB:RTE-BovB:LINE|158|-	7.69	2.72	0	0	0	0	0	0	0	0
chr9|84064127|84070986|L1_BT:L1:LINE|118|+	6.2	4.19	0	0	0	0	0	0	0	0
chr18|62282533|62282738|Bov-tA2:tRNA-Core-RTE:SINE|108|+	1.37	9	0	0	0	0	0	0	0	0
chr3|43452938|43453306|MLT1A:ERVL-MaLR:LTR|221|-	6.97	3.38	0	0	0	0	0	0	0	0
chr24|57713478|57713825|MLT1A:ERVL-MaLR:LTR|237|+	4.43	5.9	0	0	0	0	0	0	0	0
chr21|58539106|58539310|MIR:MIR:SINE|275|-	3.64	6.68	0	0	0	0	0	0	0	0
chr24|50280243|50280506|BOV-A2:Core-RTE:SINE|46|+	5.16	5.15	0	0	0	0	0	0	0	0
chr21|58542602|58542753|MER5B:hAT-Charlie:DNA|308|-	3.89	6.33	0	0	0	0	0	0	0	0
chr25|25922155|25922572|MLT1J:ERVL-MaLR:LTR|254|-	6.71	3.49	0	0	0	0	0	0	0	0
chr25|25923806|25924450|L2a:L2:LINE|327|-	7.48	2.71	0	0	0	0	0	0	0	0
chr21|21534310|21534556|MER52-int:ERV1:LTR|306|+	5.82	4.35	0	0	0	0	0	0	0	0
chr7|20095992|20096118|MIRb:MIR:SINE|281|+	1.25	8.86	0	0	0	0	0	0	0	0
chr7|20063909|20064012|MER81:hAT-Blackjack:DNA|282|-	3	7.1	0	0	0	0	0	0	0	0
chr14|19987662|19987742|BOV-A2:Core-RTE:SINE|231|+	5.01	5.06	0	0	0	0	0	0	0	0
chr28|41360224|41360302|BovB:RTE-BovB:LINE|218|+	5.11	4.87	0	0	0	0	0	0	0	0
chr21|21535218|21535275|MER52-int:ERV1:LTR|246|+	4.98	4.94	0	0	0	0	0	0	0	0
chr9|44931007|44931093|X32_DNA:TcMar-Tc1:DNA|253|+	4.2	5.71	0	0	0	0	0	0	0	0
chr13|77447361|77447568|Bov-tA1:tRNA-Core-RTE:SINE|153|+	7.35	2.55	0	0	0	0	0	0	0	0
chr4|54595500|54595809|L2d:L2:LINE|378|+	6.4	3.48	0	0	0	0	0	0	0	0
chr27|19633504|19634679|BovB:RTE-BovB:LINE|115|+	6.67	3.18	0	0	0	0	0	0	0	0
chr5|73817137|73817433|L2c:L2:LINE|310|-	3.61	6.18	0	0	0	0	0	0	0	0
chr1|74177986|74178187|Bov-tA1:tRNA-Core-RTE:SINE|154|-	3.91	5.79	0	0	0	0	0	0	0	0
chr21|58542988|58543194|MIRb:MIR:SINE|230|-	2.86	6.83	0	0	0	0	0	0	0	0
chr19|33080568|33080721|L2b:L2:LINE|309|+	5.2	4.46	0	0	0	0	0	0	0	0
chr1|72048401|72049171|BovB:RTE-BovB:LINE|136|-	5.35	4.29	0	0	0	0	0	0	0	0
chr22|14826895|14827444|L2a:L2:LINE|287|+	3.69	5.92	0	0	0	0	0	0	0	0
chr4|54598731|54599008|MamGypsy2-I:Gypsy:LTR|316|+	5.9	3.67	0	0	0	0	0	0	0	0
chr5|10185394|10185493|7SK:RNA:RNA|271|-	3.5	6.04	0	0	0	0	0	0	0	0
chr29|25757689|25758331|Kanga2_a:TcMar-Tc2:DNA|250|+	0.31	9.2	0	0	0	0	0	0	0	0
chr4|70740864|70741014|MER58A:hAT-Charlie:DNA|220|+	5.41	4.09	0	0	0	0	0	0	0	0
chr25|27306238|27306445|Bov-tA2:tRNA-Core-RTE:SINE|146|+	5.19	4.29	0	0	0	0	0	0	0	0
chr7|20071068|20071743|L1MB7:L1:LINE|262|+	2.72	6.72	0	0	0	0	0	0	0	0
chr28|24683380|24683446|MER5B:hAT-Charlie:DNA|212|+	5.71	3.72	0	0	0	0	0	0	0	0
chr16|63403758|63403927|L2c:L2:LINE|345|-	7.74	1.65	0	0	0	0	0	0	0	0
chr3|16321652|16321719|BOV-A2:Core-RTE:SINE|119|+	1.35	7.99	0	0	0	0	0	0	0	0
chr19|20488950|20489015|MIR:MIR:SINE|246|-	2.4	6.9	0	0	0	0	0	0	0	0
chr18|48363182|48363865|L2b:L2:LINE|312|+	6.34	2.92	0	0	0	0	0	0	0	0
chr2|98101752|98101881|Bov-tA2:tRNA-Core-RTE:SINE|116|-	7.21	2.04	0	0	0	0	0	0	0	0
chr7|20066985|20067046|MIR1_Amn:MIR:SINE|279|-	4.63	4.59	0	0	0	0	0	0	0	0
chr21|58532481|58533767|BovB:RTE-BovB:LINE|101|-	5.74	3.45	0	0	0	0	0	0	0	0
chr8|62750310|62750472|MIR3:MIR:SINE|281|+	5.67	3.44	0	0	0	0	0	0	0	0
chr28|41375201|41375326|SINE2-2_BT:tRNA:SINE|229|+	4.44	4.67	0	0	0	0	0	0	0	0
chr28|9386709|9386854|CHRL:tRNA:SINE|103|+	1.47	7.57	0	0	0	0	0	0	0	0
chr7|49351491|49351686|L1-2_BT:L1:LINE|308|+	4.63	4.4	0	0	0	0	0	0	0	0
chr28|43553828|43554040|Bov-tA1:tRNA-Core-RTE:SINE|174|+	2.19	6.84	0	0	0	0	0	0	0	0
chr2|104491685|104491818|MIR:MIR:SINE|243|+	2.22	6.8	0	0	0	0	0	0	0	0
chr25|25925324|25925529|BovB:RTE-BovB:LINE|176|-	6.82	2.15	0	0	0	0	0	0	0	0
chr13|74598594|74598798|Bov-tA3:tRNA-Core-RTE:SINE|98|-	6	2.96	0	0	0	0	0	0	0	0
chr4|54601433|54602431|BovB:RTE-BovB:LINE|28|+	5.48	3.47	0	0	0	0	0	0	0	0
chr18|56607480|56607660|Bov-tA2:tRNA-Core-RTE:SINE|94|+	7.15	1.79	0	0	0	0	0	0	0	0
chr2|44656968|44657226|BOV-A2:Core-RTE:SINE|47|+	5.07	3.82	0	0	0	0	0	0	0	0
chr12|85377245|85377649|L1MA9:L1:LINE|324|+	2.56	6.33	0	0	0	0	0	0	0	0
chr6|63239663|63239809|L2:L2:LINE|301|-	4.16	4.67	0	0	0	0	0	0	0	0
chr21|58538194|58538307|BOV-A2:Core-RTE:SINE|177|-	4.83	3.97	0	0	0	0	0	0	0	0
chr2|44645957|44646039|MIR:MIR:SINE|232|+	4.13	4.58	0	0	0	0	0	0	0	0
chr5|27815993|27816203|Bov-tA2:tRNA-Core-RTE:SINE|115|-	6.53	2.05	0	0	0	0	0	0	0	0
chr9|87163880|87164389|LTR13_BT:ERV1:LTR|163|+	4.66	3.9	0	0	0	0	0	0	0	0
chr2|129474061|129474320|L2c:L2:LINE|274|+	3.71	4.85	0	0	0	0	0	0	0	0
chr29|25754901|25754968|MER5A:hAT-Charlie:DNA|200|+	0.49	8.06	0	0	0	0	0	0	0	0
chr6|43017882|43018369|MLT1D:ERVL-MaLR:LTR|244|+	6.7	1.8	0	0	0	0	0	0	0	0
chr2|28994126|28994332|Bov-tA2:tRNA-Core-RTE:SINE|142|-	0.83	7.61	0	0	0	0	0	0	0	0
chr16|71107155|71107355|MLT1D:ERVL-MaLR:LTR|200|-	0.55	7.83	0	0	0	0	0	0	0	0
chr19|22733032|22733157|BovB:RTE-BovB:LINE|34|+	7.39	0.98	0	0	0	0	0	0	0	0
chrX|96104064|96104138|MIRc:MIR:SINE|222|+	4.77	3.59	0	0	0	0	0	0	0	0
chr7|81272972|81273118|X12_DNA:TcMar-Tigger:DNA|340|+	5.6	2.72	0	0	0	0	0	0	0	0
chr13|64284353|64284506|MIRb:MIR:SINE|309|+	2.35	5.92	0	0	0	0	0	0	0	0
chr25|27306059|27306237|Bov-tA3:tRNA-Core-RTE:SINE|158|+	5.33	2.91	0	0	0	0	0	0	0	0
chr13|29470687|29470885|L1ME2:L1:LINE|230|-	3.29	4.94	0	0	0	0	0	0	0	0
chr8|97502378|97502555|L2c:L2:LINE|363|+	5.05	3.14	0	0	0	0	0	0	0	0
chr4|54603680|54604099|L1-2_BT:L1:LINE|185|+	4.81	3.37	0	0	0	0	0	0	0	0
chr21|58533842|58534495|BovB:RTE-BovB:LINE|101|-	5.3	2.84	0	0	0	0	0	0	0	0
chr29|50756269|50756560|MLT1L-int:ERVL-MaLR:LTR|367|+	4.3	3.83	0	0	0	0	0	0	0	0
chr18|1734011|1734303|BovB:RTE-BovB:LINE|113|-	5.39	2.68	0	0	0	0	0	0	0	0
chr4|54604775|54605222|BovB:RTE-BovB:LINE|27|+	5.87	2.14	0	0	0	0	0	0	0	0
chr2|71954151|71954262|MIRb:MIR:SINE|327|+	5.28	2.7	0	0	0	0	0	0	0	0
chr28|43555870|43555995|MER5A1:hAT-Charlie:DNA|216|+	3.48	4.48	0	0	0	0	0	0	0	0
chr27|15736372|15736560|Bov-tA2:tRNA-Core-RTE:SINE|138|-	3	4.96	0	0	0	0	0	0	0	0
chr26|34058102|34058295|BovB:RTE-BovB:LINE|207|-	0.33	7.62	0	0	0	0	0	0	0	0
chr17|18397299|18397418|Bov-tA2:tRNA-Core-RTE:SINE|144|+	4.49	3.45	0	0	0	0	0	0	0	0
chr13|72572558|72573099|L2a:L2:LINE|344|-	2.33	5.61	0	0	0	0	0	0	0	0
chr2|129472335|129472453|SINE2-2_BT:tRNA:SINE|186|+	4.1	3.83	0	0	0	0	0	0	0	0
chr21|58538085|58538181|MIRb:MIR:SINE|302|-	3.96	3.97	0	0	0	0	0	0	0	0
chr5|32151585|32151645|Tigger2a_Art:TcMar-Tigger:DNA|236|-	6.29	1.62	0	0	0	0	0	0	0	0
chr11|98538897|98539031|MER113:hAT-Charlie:DNA|176|-	4.56	3.3	0	0	0	0	0	0	0	0
chr18|56609743|56610268|L2a:L2:LINE|291|+	5.51	2.3	0	0	0	0	0	0	0	0
chr8|97526773|97527052|CHR-2B:tRNA:SINE|184|+	5.04	2.72	0	0	0	0	0	0	0	0
chr16|71107848|71108049|Bov-tA2:tRNA-Core-RTE:SINE|110|-	0.23	7.52	0	0	0	0	0	0	0	0
chr1|112369270|112369764|L1MC4a:L1:LINE|258|+	1.5	6.2	0	0	0	0	0	0	0	0
chr9|87253083|87253292|LTR10B_BT:ERV1:LTR|249|-	7.53	0.16	0	0	0	0	0	0	0	0
chr18|62281794|62282014|MLT1D:ERVL-MaLR:LTR|264|+	1.05	6.64	0	0	0	0	0	0	0	0
chr28|41360304|41360374|Bov-tA2:tRNA-Core-RTE:SINE|203|+	3.76	3.9	0	0	0	0	0	0	0	0
chr8|97503063|97503785|BovB:RTE-BovB:LINE|25|+	4.37	3.23	0	0	0	0	0	0	0	0
chr9|87164833|87165142|LTR10B_BT:ERV1:LTR|238|+	4.88	2.71	0	0	0	0	0	0	0	0
chr7|11260583|11260970|MER33:hAT-Charlie:DNA|192|+	1.8	5.79	0	0	0	0	0	0	0	0
chr12|78918422|78918539|SINE2-1_BT:tRNA:SINE|250|-	2.15	5.41	0	0	0	0	0	0	0	0
chr13|72578825|72579039|MLT1B:ERVL-MaLR:LTR|187|-	2.11	5.45	0	0	0	0	0	0	0	0
chr17|4364828|4365315|L2:L2:LINE|316|+	4.3	3.26	0	0	0	0	0	0	0	0
chr24|37254186|37254432|L1MEf:L1:LINE|292|-	4.19	3.34	0	0	0	0	0	0	0	0
chr12|34302185|34302355|MLT1K:ERVL-MaLR:LTR|321|+	2.33	5.18	0	0	0	0	0	0	0	0
chr13|54707017|54707219|Bov-tA2:tRNA-Core-RTE:SINE|109|-	1.42	6.08	0	0	0	0	0	0	0	0
chr14|37574434|37574542|MER5A:hAT-Charlie:DNA|361|-	5.29	2.2	0	0	0	0	0	0	0	0
chr29|22661593|22661852|LTR39C_BT:ERV1:LTR|173|+	3.76	3.73	0	0	0	0	0	0	0	0
chr5|73819034|73819204|MIR3:MIR:SINE|277|-	2.37	5.11	0	0	0	0	0	0	0	0
chr29|25761806|25762562|L1-2_BT:L1:LINE|211|+	0.31	7.17	0	0	0	0	0	0	0	0
chr13|77447574|77447771|MIRb:MIR:SINE|315|+	5.87	1.58	0	0	0	0	0	0	0	0
chr4|54603462|54603666|Bov-tA2:tRNA-Core-RTE:SINE|142|+	4.81	2.58	0	0	0	0	0	0	0	0
chr26|51218679|51218858|CHR-2B:tRNA:SINE|172|-	5.37	2.01	0	0	0	0	0	0	0	0
chr21|58585913|58586081|MIR:MIR:SINE|228|+	4.89	2.48	0	0	0	0	0	0	0	0
chr13|77447898|77447973|BTLTR1:ERVK:LTR|133|+	5.97	1.39	0	0	0	0	0	0	0	0
chr15|22241804|22241925|L5:RTE-X:LINE|248|-	1.31	6.01	0	0	0	0	0	0	0	0
chr8|111833106|111833793|BovB:RTE-BovB:LINE|107|-	4	3.31	0	0	0	0	0	0	0	0
chr26|34067238|34067438|Bov-tA1:tRNA-Core-RTE:SINE|107|-	0.72	6.58	0	0	0	0	0	0	0	0
chr19|22734582|22734711|L2c:L2:LINE|294|+	6.68	0.61	0	0	0	0	0	0	0	0
chr9|102010180|102011185|BovB:RTE-BovB:LINE|33|-	4.16	3.12	0	0	0	0	0	0	0	0
chr10|73237266|73237368|L2a:L2:LINE|214|-	3.79	3.49	0	0	0	0	0	0	0	0
chr2|98101527|98101732|L1ME4b:L1:LINE|264|-	4.41	2.83	0	0	0	0	0	0	0	0
chr27|15738464|15738648|MIRb:MIR:SINE|341|-	2.32	4.91	0	0	0	0	0	0	0	0
chr19|22734497|22734564|Bov-tA3:tRNA-Core-RTE:SINE|164|+	6.05	1.17	0	0	0	0	0	0	0	0
chr5|27821037|27821150|MIR:MIR:SINE|306|-	5.48	1.73	0	0	0	0	0	0	0	0
chr13|64284162|64284309|MIRb:MIR:SINE|311|+	2.04	5.17	0	0	0	0	0	0	0	0
chr3|117312029|117312096|Bov-tA3:tRNA-Core-RTE:SINE|164|+	2.97	4.23	0	0	0	0	0	0	0	0
chr6|43078451|43078891|BovB:RTE-BovB:LINE|184|+	6.46	0.74	0	0	0	0	0	0	0	0
chr18|52959122|52959327|MIR:MIR:SINE|244|-	3.38	3.81	0	0	0	0	0	0	0	0
chr18|10234051|10234235|Bov-tA1:tRNA-Core-RTE:SINE|130|-	3.97	3.21	0	0	0	0	0	0	0	0
chr22|56352623|56352854|MIRb:MIR:SINE|330|-	3.69	3.49	0	0	0	0	0	0	0	0
chr9|33501390|33501713|MER33:hAT-Charlie:DNA|165|-	2.16	5	0	0	0	0	0	0	0	0
chr13|72571812|72571992|Bov-tA2:tRNA-Core-RTE:SINE|128|-	2.05	5.08	0	0	0	0	0	0	0	0
chr2|104493807|104494019|ERVL-E-int:ERVL:LTR|333|+	1.28	5.83	0	0	0	0	0	0	0	0
chr13|24391482|24391613|BOV-A2:Core-RTE:SINE|46|+	1.42	5.67	0	0	0	0	0	0	0	0
chr27|15711431|15711764|HAL1:L1:LINE|276|-	3.42	3.64	0	0	0	0	0	0	0	0
chr1|44093178|44093495|MER58B:hAT-Charlie:DNA|218|-	2.81	4.23	0	0	0	0	0	0	0	0
chr1|44094110|44094177|Bov-tA3:tRNA-Core-RTE:SINE|149|-	3.66	3.38	0	0	0	0	0	0	0	0
chr14|37575200|37575703|BovB:RTE-BovB:LINE|97|-	3.78	3.18	0	0	0	0	0	0	0	0
chr18|56609107|56609435|L2a:L2:LINE|288|+	4.9	2.01	0	0	0	0	0	0	0	0
chr16|69233467|69233580|BOV-A2:Core-RTE:SINE|192|-	4.83	2.08	0	0	0	0	0	0	0	0
chr5|62757194|62757425|Bov-tA1:tRNA-Core-RTE:SINE|115|+	4.24	2.67	0	0	0	0	0	0	0	0
chr28|41352133|41352211|Bov-tA2:tRNA-Core-RTE:SINE|128|+	3.33	3.58	0	0	0	0	0	0	0	0
chr4|87967603|87967826|Bov-tA1:tRNA-Core-RTE:SINE|118|+	2.72	4.18	0	0	0	0	0	0	0	0
chr19|34379603|34380041|L1M4:L1:LINE|233|-	4.79	2.1	0	0	0	0	0	0	0	0
chr28|43555184|43555251|Bov-tA3:tRNA-Core-RTE:SINE|179|+	2.61	4.24	0	0	0	0	0	0	0	0
chr18|53050490|53050916|CHR-2B:tRNA:SINE|198|+	4.29	2.54	0	0	0	0	0	0	0	0
chr6|30002116|30002304|Bov-tA2:tRNA-Core-RTE:SINE|117|-	3.64	3.18	0	0	0	0	0	0	0	0
chr4|54604099|54604440|CHR-2A:tRNA:SINE|138|+	4.38	2.39	0	0	0	0	0	0	0	0
chr9|27882416|27882568|BovB:RTE-BovB:LINE|176|+	3.48	3.28	0	0	0	0	0	0	0	0
chr9|87151948|87152110|Bov-tA2:tRNA-Core-RTE:SINE|105|+	3.91	2.84	0	0	0	0	0	0	0	0
chr3|33975503|33975611|L3b:CR1:LINE|352|-	3.34	3.4	0	0	0	0	0	0	0	0
chr22|43852633|43852718|BovB:RTE-BovB:LINE|141|+	4.77	1.94	0	0	0	0	0	0	0	0
chr16|63402501|63403449|BovB:RTE-BovB:LINE|100|-	5.41	1.26	0	0	0	0	0	0	0	0
chr28|30871792|30871944|MIRc:MIR:SINE|319|-	3.4	3.26	0	0	0	0	0	0	0	0
chr2|98095217|98095537|BovB:RTE-BovB:LINE|178|-	2.49	4.17	0	0	0	0	0	0	0	0
chr16|60297699|60298040|ERV1-3-LTR_BT:ERV1:LTR|225|-	5.57	1.08	0	0	0	0	0	0	0	0
chr17|57884533|57884651|MIRb:MIR:SINE|321|+	5.33	1.32	0	0	0	0	0	0	0	0
chr4|54598660|54598728|BLACKJACK:hAT-Blackjack:DNA|265|+	4.06	2.59	0	0	0	0	0	0	0	0
chr26|51217686|51218091|ERV2-2-LTR_BT:ERVK:LTR|116|-	4.53	2.1	0	0	0	0	0	0	0	0
chr13|77452519|77452650|BovB:RTE-BovB:LINE|145|+	4.27	2.34	0	0	0	0	0	0	0	0
chr19|29510699|29511165|L1M5:L1:LINE|339|-	1.42	5.18	0	0	0	0	0	0	0	0
chr28|9388099|9388386|CHR-2B:tRNA:SINE|158|+	0.63	5.97	0	0	0	0	0	0	0	0
chr21|58531974|58532161|L2c:L2:LINE|335|-	4.59	1.99	0	0	0	0	0	0	0	0
chr13|72573552|72574846|BovB:RTE-BovB:LINE|52|-	2.3	4.26	0	0	0	0	0	0	0	0
chr19|36487325|36487450|MIR3:MIR:SINE|274|-	3.43	3.07	0	0	0	0	0	0	0	0
chr1|148601764|148602015|CHR-2B:tRNA:SINE|143|-	2.93	3.57	0	0	0	0	0	0	0	0
chr13|47716228|47716321|BOV-A2:Core-RTE:SINE|196|-	3.43	3.06	0	0	0	0	0	0	0	0
chr3|33976075|33976182|L2a:L2:LINE|221|-	1.95	4.52	0	0	0	0	0	0	0	0
chr3|9476313|9476545|L2c:L2:LINE|323|-	2.89	3.57	0	0	0	0	0	0	0	0
chr25|25923437|25923514|L2a:L2:LINE|208|-	4.82	1.62	0	0	0	0	0	0	0	0
chr8|97504118|97504318|Bov-tA1:tRNA-Core-RTE:SINE|175|+	4.12	2.31	0	0	0	0	0	0	0	0
chr23|40844772|40844830|Bov-tA2:tRNA-Core-RTE:SINE|53|-	3.5	2.92	0	0	0	0	0	0	0	0
chr24|926281|926345|Bov-tA2:tRNA-Core-RTE:SINE|127|+	3.9	2.51	0	0	0	0	0	0	0	0
chr4|54602431|54602498|Bov-tA3:tRNA-Core-RTE:SINE|179|+	3.18	3.21	0	0	0	0	0	0	0	0
chr2|128841288|128841488|Bov-tA3:tRNA-Core-RTE:SINE|106|+	1.67	4.72	0	0	0	0	0	0	0	0
chr16|62930623|62931047|L2a:L2:LINE|334|-	0.95	5.41	0	0	0	0	0	0	0	0
chr8|97058949|97059235|MER58B:hAT-Charlie:DNA|222|+	3.54	2.79	0	0	0	0	0	0	0	0
chr26|34068910|34069024|MIR3:MIR:SINE|273|-	1.02	5.31	0	0	0	0	0	0	0	0
chr4|54600714|54600833|Bov-tA3:tRNA-Core-RTE:SINE|144|+	4.16	2.16	0	0	0	0	0	0	0	0
chr27|29283398|29283555|L1ME4a:L1:LINE|252|-	3.43	2.89	0	0	0	0	0	0	0	0
chr2|44663377|44663721|L1MB7:L1:LINE|211|+	2.19	4.09	0	0	0	0	0	0	0	0
chr2|128829960|128830060|BovB:RTE-BovB:LINE|81|+	2.01	4.27	0	0	0	0	0	0	0	0
chr26|34060345|34060464|MIRb:MIR:SINE|267|-	0.17	6.09	0	0	0	0	0	0	0	0
chr11|75043406|75043579|L1ME4a:L1:LINE|301|-	4.76	1.49	0	0	0	0	0	0	0	0
chr27|15736086|15736170|Bov-tA2:tRNA-Core-RTE:SINE|113|-	2.63	3.61	0	0	0	0	0	0	0	0
chr9|87253812|87254321|LTR13_BT:ERV1:LTR|165|-	6.07	0.16	0	0	0	0	0	0	0	0
chr8|62756493|62756620|MIR3:MIR:SINE|248|+	1.57	4.62	0	0	0	0	0	0	0	0
chr12|86641008|86641079|BTLTR1:ERVK:LTR|84|-	2.58	3.61	0	0	0	0	0	0	0	0
chr5|73814954|73815087|MIR:MIR:SINE|236|-	2.44	3.73	0	0	0	0	0	0	0	0
chr9|87155056|87155123|Bov-tA3:tRNA-Core-RTE:SINE|149|+	2.82	3.34	0	0	0	0	0	0	0	0
chr8|97501681|97501831|L2a:L2:LINE|284|+	3.38	2.75	0	0	0	0	0	0	0	0
chrX|121644954|121645008|X15_LINE:L2:LINE|259|+	1.54	4.59	0	0	0	0	0	0	0	0
chr18|49682920|49683192|BOV-A2:Core-RTE:SINE|33|-	3.03	3.07	0	0	0	0	0	0	0	0
chr27|15735950|15736086|BOV-A2:Core-RTE:SINE|177|-	2.56	3.54	0	0	0	0	0	0	0	0
chr3|43457056|43457598|MLT1F2:ERVL-MaLR:LTR|276|+	4.58	1.46	0	0	0	0	0	0	0	0
chr19|61755923|61756112|Bov-tA2:tRNA-Core-RTE:SINE|111|+	3.62	2.42	0	0	0	0	0	0	0	0
chr16|32201584|32201786|Bov-tA2:tRNA-Core-RTE:SINE|116|-	3.43	2.6	0	0	0	0	0	0	0	0
chr24|40127997|40128180|Bov-tA2:tRNA-Core-RTE:SINE|144|+	4.38	1.64	0	0	0	0	0	0	0	0
chr5|73815402|73815472|Bov-tA2:tRNA-Core-RTE:SINE|159|-	1.77	4.25	0	0	0	0	0	0	0	0
chr14|37608291|37608882|BovB:RTE-BovB:LINE|128|+	3.64	2.37	0	0	0	0	0	0	0	0
chr17|18395041|18395137|MLT1C2:ERVL-MaLR:LTR|171|+	3.53	2.45	0	0	0	0	0	0	0	0
chr22|14855590|14855648|L2c:L2:LINE|250|+	2.94	3.03	0	0	0	0	0	0	0	0
chr2|20997792|20998163|L2c:L2:LINE|322|+	3.66	2.3	0	0	0	0	0	0	0	0
chr7|20061190|20061272|MIRc:MIR:SINE|253|+	2.65	3.3	0	0	0	0	0	0	0	0
chr22|32426063|32426348|MER102c:hAT-Charlie:DNA|336|+	0.91	5.03	0	0	0	0	0	0	0	0
chr27|5862388|5862552|MIR:MIR:SINE|359|+	3.63	2.3	0	0	0	0	0	0	0	0
chr3|14347435|14347604|MIRb:MIR:SINE|287|+	3.42	2.5	0	0	0	0	0	0	0	0
chr10|46077302|46077506|Bov-tA2:tRNA-Core-RTE:SINE|118|+	2.84	3.08	0	0	0	0	0	0	0	0
chr7|61595108|61595356|MamRep137:TcMar-Tigger:DNA|332|-	1.98	3.94	0	0	0	0	0	0	0	0
chr9|28110083|28110197|MIR3:MIR:SINE|327|+	3.35	2.49	0	0	0	0	0	0	0	0
chr2|44656821|44656956|MER5A1:hAT-Charlie:DNA|208|+	2.87	2.97	0	0	0	0	0	0	0	0
chr13|34608173|34608345|Tigger16b:TcMar-Tigger:DNA|307|-	2.16	3.68	0	0	0	0	0	0	0	0
chr13|54706997|54707137|BOV-A2:Core-RTE:SINE|187|-	1.03	4.81	0	0	0	0	0	0	0	0
chr21|58587352|58587512|BovB:RTE-BovB:LINE|208|+	3.83	2	0	0	0	0	0	0	0	0
chr19|61122351|61122530|Bov-tA2:tRNA-Core-RTE:SINE|128|-	3.81	2.02	0	0	0	0	0	0	0	0
chr27|37060747|37060895|ERVL-int:ERVL:LTR|196|+	3.36	2.47	0	0	0	0	0	0	0	0
chr4|54605222|54605289|Bov-tA3:tRNA-Core-RTE:SINE|149|+	3.07	2.76	0	0	0	0	0	0	0	0
chr7|2692974|2693070|L3:CR1:LINE|333|-	2.15	3.68	0	0	0	0	0	0	0	0
chr5|109838914|109839773|HAL1:L1:LINE|308|-	4.48	1.34	0	0	0	0	0	0	0	0
chr26|34058887|34058998|MIRb:MIR:SINE|300|-	0.25	5.56	0	0	0	0	0	0	0	0
chr16|51451570|51451849|BtERVF2_I-int:ERV1:LTR|394|+	4.24	1.56	0	0	0	0	0	0	0	0
chr28|41336585|41336770|Bov-tA2:tRNA-Core-RTE:SINE|162|+	2.93	2.87	0	0	0	0	0	0	0	0
chr3|43458372|43458975|L1-2_BT:L1:LINE|211|+	4.82	0.96	0	0	0	0	0	0	0	0
chr4|54602672|54603178|L1-3_BT:L1:LINE|178|+	3.45	2.33	0	0	0	0	0	0	0	0
chr18|62279706|62279846|CHRL1_BT:tRNA:SINE|221|+	1.64	4.13	0	0	0	0	0	0	0	0
chr13|58763740|58763855|MIRb:MIR:SINE|287|-	3.81	1.95	0	0	0	0	0	0	0	0
chr21|58538307|58538384|Bov-tA2:tRNA-Core-RTE:SINE|141|-	3	2.75	0	0	0	0	0	0	0	0
chr13|77455687|77456081|L1ME4b:L1:LINE|278|+	4.27	1.47	0	0	0	0	0	0	0	0
chr2|131984163|131984226|BOV-A2:Core-RTE:SINE|222|-	3.58	2.15	0	0	0	0	0	0	0	0
chr4|54600344|54600542|Bov-tA2:tRNA-Core-RTE:SINE|97|+	3.49	2.24	0	0	0	0	0	0	0	0
chr13|54753559|54753782|L1MB5:L1:LINE|278|+	1.92	3.79	0	0	0	0	0	0	0	0
chr1|44112659|44112718|L2b:L2:LINE|293|-	1.52	4.18	0	0	0	0	0	0	0	0
chr16|71104214|71104329|MIRb:MIR:SINE|284|-	0.13	5.56	0	0	0	0	0	0	0	0
chr23|50961628|50962300|L1MB3:L1:LINE|263|+	2.5	3.18	0	0	0	0	0	0	0	0
chr24|57715630|57715811|Bov-tA1:tRNA-Core-RTE:SINE|122|+	2.44	3.24	0	0	0	0	0	0	0	0
chr4|115188452|115188646|L2b:L2:LINE|263|+	3.37	2.3	0	0	0	0	0	0	0	0
chr2|20998966|20999164|Bov-tA2:tRNA-Core-RTE:SINE|152|+	3.15	2.52	0	0	0	0	0	0	0	0
chr15|77078671|77078752|MIRb:MIR:SINE|309|-	2.23	3.41	0	0	0	0	0	0	0	0
chr28|7759587|7759740|MLT1B:ERVL-MaLR:LTR|215|-	1.42	4.22	0	0	0	0	0	0	0	0
chr16|71107429|71107679|LTR33:ERVL:LTR|270|-	0.43	5.19	0	0	0	0	0	0	0	0
chr21|69215802|69216085|L1ME2:L1:LINE|314|+	4.02	1.58	0	0	0	0	0	0	0	0
chr2|104494328|104494677|ERVL-E-int:ERVL:LTR|263|+	2.43	3.16	0	0	0	0	0	0	0	0
chr22|52639250|52639463|Bov-tA1:tRNA-Core-RTE:SINE|132|+	1.18	4.4	0	0	0	0	0	0	0	0
chr14|37574914|37575116|Bov-tA2:tRNA-Core-RTE:SINE|131|-	3.35	2.21	0	0	0	0	0	0	0	0
chr7|61579455|61579611|MIR3:MIR:SINE|345|-	2.24	3.31	0	0	0	0	0	0	0	0
chr10|76899764|76899967|MIRb:MIR:SINE|328|-	2.77	2.78	0	0	0	0	0	0	0	0
chr7|20067444|20067516|BovB:RTE-BovB:LINE|167|+	1.27	4.26	0	0	0	0	0	0	0	0
chr28|43554831|43555038|Bov-tA3:tRNA-Core-RTE:SINE|82|+	2.87	2.64	0	0	0	0	0	0	0	0
chr2|98107526|98107590|Bov-tA3:tRNA-Core-RTE:SINE|203|-	2.68	2.82	0	0	0	0	0	0	0	0
chr23|24568620|24568828|MER20:hAT-Charlie:DNA|157|+	0.42	5.08	0	0	0	0	0	0	0	0
chr6|43080020|43080286|BOV-A2:Core-RTE:SINE|45|+	4.68	0.81	0	0	0	0	0	0	0	0
chr28|43558532|43558860|L2a:L2:LINE|353|+	2.83	2.66	0	0	0	0	0	0	0	0
chr10|73237715|73237802|BOV-A2:Core-RTE:SINE|283|-	1.55	3.94	0	0	0	0	0	0	0	0
chr16|79741998|79742242|MIR:MIR:SINE|321|+	4.64	0.85	0	0	0	0	0	0	0	0
chr28|41336470|41336585|Bov-tA2:tRNA-Core-RTE:SINE|203|+	2.33	3.15	0	0	0	0	0	0	0	0
chr15|22241508|22241733|Bov-tA1:tRNA-Core-RTE:SINE|108|-	1.51	3.97	0	0	0	0	0	0	0	0
chr9|76908053|76908217|MIR3:MIR:SINE|300|-	3.6	1.86	0	0	0	0	0	0	0	0
chr16|71105424|71105558|MIR:MIR:SINE|218|-	0.42	5.02	0	0	0	0	0	0	0	0
chr17|65746615|65746688|MIRb:MIR:SINE|310|+	3.11	2.32	0	0	0	0	0	0	0	0
chr16|79600711|79600796|L2c:L2:LINE|250|-	3	2.43	0	0	0	0	0	0	0	0
chr27|7725591|7725720|Bov-tA3:tRNA-Core-RTE:SINE|144|-	1.18	4.25	0	0	0	0	0	0	0	0
chr6|60546385|60546444|Tigger15a:TcMar-Tigger:DNA|193|+	2.65	2.77	0	0	0	0	0	0	0	0
chr27|37060896|37061207|MLT2C1:ERVL:LTR|237|+	2.19	3.22	0	0	0	0	0	0	0	0
chr10|76894774|76894989|Bov-tA2:tRNA-Core-RTE:SINE|88|-	3.65	1.75	0	0	0	0	0	0	0	0
chr1|45435456|45437566|L1_BT:L1:LINE|75|+	1.67	3.73	0	0	0	0	0	0	0	0
chr16|63406970|63407244|L2c:L2:LINE|312|-	4.14	1.24	0	0	0	0	0	0	0	0
chr13|77453146|77453213|Bov-tA3:tRNA-Core-RTE:SINE|209|+	4.41	0.94	0	0	0	0	0	0	0	0
chr23|6837469|6837853|BovB:RTE-BovB:LINE|29|+	2.12	3.22	0	0	0	0	0	0	0	0
chr15|22248677|22248766|MamTip2b:hAT-Tip100:DNA|368|+	3.48	1.85	0	0	0	0	0	0	0	0
chr9|27882925|27883131|Bov-tA2:tRNA-Core-RTE:SINE|165|+	1.94	3.39	0	0	0	0	0	0	0	0
chr5|27816577|27816700|SINE2-2_BT:tRNA:SINE|211|-	4.33	0.99	0	0	0	0	0	0	0	0
chr16|63400643|63400822|L2c:L2:LINE|331|-	4.08	1.24	0	0	0	0	0	0	0	0
chr22|43852854|43852966|SINE2-1_BT:tRNA:SINE|134|+	4.08	1.24	0	0	0	0	0	0	0	0
chr15|34227934|34228119|Bov-tA2:tRNA-Core-RTE:SINE|157|-	1.43	3.89	0	0	0	0	0	0	0	0
chr18|56606440|56606678|L2c:L2:LINE|287|+	3.41	1.9	0	0	0	0	0	0	0	0
chr21|58587685|58587894|MER20:hAT-Charlie:DNA|223|+	3.4	1.91	0	0	0	0	0	0	0	0
chr16|960411|960560|MIR3:MIR:SINE|245|-	3.37	1.93	0	0	0	0	0	0	0	0
chr12|15454478|15454957|LTR13B_BT:ERV1:LTR|158|-	3.21	2.09	0	0	0	0	0	0	0	0
chr16|63419201|63419404|CHR-2_BT:tRNA:SINE|231|-	3.49	1.8	0	0	0	0	0	0	0	0
chr26|51216031|51217685|ERV2-2-I_BT:ERVK:LTR|70|-	3.41	1.88	0	0	0	0	0	0	0	0
chr8|90217590|90217737|MIR3:MIR:SINE|274|+	2.52	2.77	0	0	0	0	0	0	0	0
chr23|40844840|40844923|Bov-tA2:tRNA-Core-RTE:SINE|121|-	2.47	2.82	0	0	0	0	0	0	0	0
chr18|61984367|61984548|SINE2-3_BT:tRNA:SINE|164|+	0.46	4.83	0	0	0	0	0	0	0	0
chr7|20070006|20070137|CHRL1_BT:tRNA:SINE|213|+	1.43	3.85	0	0	0	0	0	0	0	0
chr5|43823463|43823664|Bov-tA2:tRNA-Core-RTE:SINE|171|+	2.16	3.11	0	0	0	0	0	0	0	0
chr21|22508346|22508519|MIRc:MIR:SINE|307|+	1.95	3.32	0	0	0	0	0	0	0	0
chr3|43117171|43117355|Bov-tA2:tRNA-Core-RTE:SINE|171|+	2.61	2.65	0	0	0	0	0	0	0	0
chr5|65424601|65424940|L2d2:L2:LINE|295|+	1.54	3.68	0	0	0	0	0	0	0	0
chr7|20067516|20067595|BOV-A2:Core-RTE:SINE|206|+	0.48	4.73	0	0	0	0	0	0	0	0
chr25|25926454|25926681|Bov-tA1:tRNA-Core-RTE:SINE|154|-	3.82	1.39	0	0	0	0	0	0	0	0
chr4|70752405|70752997|ERV1-2-I_BT:ERV1:LTR|92|-	1.56	3.65	0	0	0	0	0	0	0	0
chr7|81272844|81272922|BOV-A2:Core-RTE:SINE|218|+	4.14	1.06	0	0	0	0	0	0	0	0
chr2|129470498|129470782|CHR-2A:tRNA:SINE|153|+	3.09	2.11	0	0	0	0	0	0	0	0
chr28|43558394|43558520|MLT1F:ERVL-MaLR:LTR|285|+	2.19	2.99	0	0	0	0	0	0	0	0
chr3|43116903|43116968|SINE2-1_BT:tRNA:SINE|219|+	1.92	3.25	0	0	0	0	0	0	0	0
chr1|112370161|112370306|MLT1A0:ERVL-MaLR:LTR|173|+	1.55	3.62	0	0	0	0	0	0	0	0
chr8|62759063|62759229|Bov-tA2:tRNA-Core-RTE:SINE|127|+	2.43	2.72	0	0	0	0	0	0	0	0
chr18|10231091|10231211|Bov-tA3:tRNA-Core-RTE:SINE|118|-	3.14	2	0	0	0	0	0	0	0	0
chr2|104922580|104922969|BovB:RTE-BovB:LINE|199|+	2.55	2.58	0	0	0	0	0	0	0	0
chr22|32433015|32433136|Bov-tA1:tRNA-Core-RTE:SINE|132|+	1.97	3.14	0	0	0	0	0	0	0	0
chr23|7852521|7852584|CHR-2B:tRNA:SINE|206|-	3.28	1.81	0	0	0	0	0	0	0	0
chr19|8081815|8082339|MLT1F1:ERVL-MaLR:LTR|233|-	3.52	1.56	0	0	0	0	0	0	0	0
chr9|71107567|71108330|BovB:RTE-BovB:LINE|143|-	3.12	1.96	0	0	0	0	0	0	0	0
chr17|56159909|56160137|Bov-tA1:tRNA-Core-RTE:SINE|125|-	2.79	2.27	0	0	0	0	0	0	0	0
chr13|77143695|77143872|MER117:hAT-Charlie:DNA|302|+	2.74	2.32	0	0	0	0	0	0	0	0
chr10|26060778|26062061|BovB:RTE-BovB:LINE|91|-	2.45	2.6	0	0	0	0	0	0	0	0
chr16|71106338|71106585|CHR-2B:tRNA:SINE|200|-	0.37	4.68	0	0	0	0	0	0	0	0
chr13|72579492|72579586|MER102b:hAT-Charlie:DNA|289|-	1.55	3.49	0	0	0	0	0	0	0	0
chr2|98108822|98108909|L1MD2:L1:LINE|207|-	3.03	2.01	0	0	0	0	0	0	0	0
chr1|130779705|130780043|CHR-2A:tRNA:SINE|138|+	3.21	1.82	0	0	0	0	0	0	0	0
chr7|49355934|49356068|MamRep434:TcMar-Tigger:DNA|313|+	2.05	2.98	0	0	0	0	0	0	0	0
chr3|9511199|9511673|L3:CR1:LINE|344|+	0.98	4.04	0	0	0	0	0	0	0	0
chr25|25926681|25926781|SINE2-2_BT:tRNA:SINE|248|-	3.63	1.38	0	0	0	0	0	0	0	0
chr2|104494879|104495318|ERVL-E-int:ERVL:LTR|351|+	0.99	4.02	0	0	0	0	0	0	0	0
chr1|112369764|112369884|Bov-tA2:tRNA-Core-RTE:SINE|113|+	1.69	3.31	0	0	0	0	0	0	0	0
chr2|126844398|126844603|Bov-tA2:tRNA-Core-RTE:SINE|153|-	2.78	2.21	0	0	0	0	0	0	0	0
chr15|80803137|80803330|Bov-tA2:tRNA-Core-RTE:SINE|94|+	0.42	4.57	0	0	0	0	0	0	0	0
chr16|51450272|51450960|BtERVF2_I-int:ERV1:LTR|351|+	3.44	1.54	0	0	0	0	0	0	0	0
chr17|4364306|4364523|Bov-tA1:tRNA-Core-RTE:SINE|184|+	3.29	1.69	0	0	0	0	0	0	0	0
chr7|20068118|20068229|MER81:hAT-Blackjack:DNA|252|+	1.14	3.84	0	0	0	0	0	0	0	0
chr23|14982328|14982474|Tigger19a:TcMar-Tigger:DNA|354|+	2.84	2.13	0	0	0	0	0	0	0	0
chr24|57713040|57713245|Bov-tA3:tRNA-Core-RTE:SINE|78|+	2.05	2.92	0	0	0	0	0	0	0	0
chr27|7724769|7724904|BOV-A2:Core-RTE:SINE|35|-	0.9	4.05	0	0	0	0	0	0	0	0
chr13|77460332|77460492|L3:CR1:LINE|370|-	2.67	2.28	0	0	0	0	0	0	0	0
chr9|87148218|87148540|CHR-2:tRNA:SINE|212|+	2.59	2.36	0	0	0	0	0	0	0	0
chr16|71104102|71104214|CHRL1_BT:tRNA:SINE|191|-	0.32	4.62	0	0	0	0	0	0	0	0
chr16|71105559|71105777|MIRb:MIR:SINE|250|-	0.16	4.78	0	0	0	0	0	0	0	0
chr7|6359871|6359942|Bov-tA2:tRNA-Core-RTE:SINE|149|-	2.18	2.76	0	0	0	0	0	0	0	0
chr2|128841486|128841659|Bov-tA2:tRNA-Core-RTE:SINE|116|+	0.77	4.15	0	0	0	0	0	0	0	0
chr28|30874428|30874688|MIRb:MIR:SINE|249|-	2.81	2.1	0	0	0	0	0	0	0	0
chr11|66703587|66703666|OldhAT1:hAT-Ac:DNA|230|-	2.5	2.41	0	0	0	0	0	0	0	0
chr8|48581883|48581941|MIR:MIR:SINE|276|-	3.5	1.4	0	0	0	0	0	0	0	0
chr2|127033266|127033797|BovB:RTE-BovB:LINE|130|+	3.65	1.24	0	0	0	0	0	0	0	0
chr28|43555119|43555184|BovB:RTE-BovB:LINE|185|+	2.41	2.47	0	0	0	0	0	0	0	0
chr24|2251640|2251844|Bov-tA2:tRNA-Core-RTE:SINE|138|-	3.69	1.19	0	0	0	0	0	0	0	0
chr22|14872650|14872765|SINE2-2_BT:tRNA:SINE|139|+	3.28	1.6	0	0	0	0	0	0	0	0
chr29|25757024|25757183|BOV-A2:Core-RTE:SINE|38|+	0.33	4.53	0	0	0	0	0	0	0	0
chr18|995405|995515|MIRc:MIR:SINE|259|-	2.38	2.48	0	0	0	0	0	0	0	0
chr21|21533291|21533362|BOV-A2:Core-RTE:SINE|84|+	2.16	2.69	0	0	0	0	0	0	0	0
chr16|79597411|79597863|ALTR39_BT:ERV1:LTR|286|-	2.08	2.77	0	0	0	0	0	0	0	0
chr18|56610943|56611109|MamRep1879:hAT-Tip100:DNA|312|+	2.33	2.51	0	0	0	0	0	0	0	0
chr2|104495371|104495743|LTR33:ERVL:LTR|310|+	1.26	3.56	0	0	0	0	0	0	0	0
chr23|28447720|28447922|LTR16C:ERVL:LTR|291|-	1.97	2.84	0	0	0	0	0	0	0	0
chr13|72578036|72578273|MER20:hAT-Charlie:DNA|222|-	1.43	3.38	0	0	0	0	0	0	0	0
chr19|8081502|8081686|Bov-tA2:tRNA-Core-RTE:SINE|114|-	3.2	1.6	0	0	0	0	0	0	0	0
chr28|30825608|30825963|L1-2_BT:L1:LINE|274|-	1.6	3.2	0	0	0	0	0	0	0	0
chr16|71106593|71106797|Bov-tA3:tRNA-Core-RTE:SINE|98|-	0.36	4.44	0	0	0	0	0	0	0	0
chr15|80809481|80809697|MIRb:MIR:SINE|280|+	2.67	2.13	0	0	0	0	0	0	0	0
chr28|29616996|29617268|BOV-A2:Core-RTE:SINE|26|-	2.2	2.59	0	0	0	0	0	0	0	0
chr20|24273143|24273345|Bov-tA2:tRNA-Core-RTE:SINE|124|+	1.61	3.18	0	0	0	0	0	0	0	0
chr13|54708992|54709959|BovB:RTE-BovB:LINE|32|-	0.49	4.29	0	0	0	0	0	0	0	0
chr26|12537250|12537458|MIRb:MIR:SINE|315|-	2.12	2.64	0	0	0	0	0	0	0	0
chr24|46804503|46804675|Bov-tA2:tRNA-Core-RTE:SINE|123|-	2.42	2.33	0	0	0	0	0	0	0	0
chr10|10771801|10771924|L2d2:L2:LINE|365|+	1.65	3.1	0	0	0	0	0	0	0	0
chr19|14921694|14921793|MIRc:MIR:SINE|322|-	3.02	1.72	0	0	0	0	0	0	0	0
chr9|70928417|70928968|L2a:L2:LINE|326|+	2.81	1.92	0	0	0	0	0	0	0	0
chr1|112369895|112370073|L1MC4a:L1:LINE|283|+	1.71	3.02	0	0	0	0	0	0	0	0
chr28|16669453|16669653|Bov-tA1:tRNA-Core-RTE:SINE|180|-	2.04	2.66	0	0	0	0	0	0	0	0
chr13|77456561|77457130|MLT1F1:ERVL-MaLR:LTR|195|+	3.74	0.95	0	0	0	0	0	0	0	0
chr4|55877398|55877457|Bov-tA3:tRNA-Core-RTE:SINE|203|+	3.21	1.47	0	0	0	0	0	0	0	0
chr4|115188893|115189186|L1-2_BT:L1:LINE|222|+	2.2	2.48	0	0	0	0	0	0	0	0
chr24|57743802|57743868|L1MB1:L1:LINE|167|+	1.07	3.61	0	0	0	0	0	0	0	0
chr3|21371382|21372031|L1ME1:L1:LINE|220|+	1.79	2.87	0	0	0	0	0	0	0	0
chr4|4813924|4814115|BovB:RTE-BovB:LINE|21|+	3.09	1.56	0	0	0	0	0	0	0	0
chr13|72573485|72573551|BOV-A2:Core-RTE:SINE|197|-	1.26	3.39	0	0	0	0	0	0	0	0
chr24|37419360|37419584|MIR:MIR:SINE|294|+	0.56	4.09	0	0	0	0	0	0	0	0
chr2|98096173|98096354|Bov-tA2:tRNA-Core-RTE:SINE|112|-	3.12	1.52	0	0	0	0	0	0	0	0
chr16|60251681|60251850|L2d2:L2:LINE|350|-	3.75	0.89	0	0	0	0	0	0	0	0
chr21|22504576|22504680|BOV-A2:Core-RTE:SINE|165|+	1.99	2.65	0	0	0	0	0	0	0	0
chr10|73244292|73244463|L1ME4a:L1:LINE|288|-	1.3	3.33	0	0	0	0	0	0	0	0
chr23|50970173|50970283|L1MB3:L1:LINE|306|+	1.43	3.19	0	0	0	0	0	0	0	0
chr13|72571201|72571385|MIR:MIR:SINE|284|-	1.09	3.52	0	0	0	0	0	0	0	0
chr5|56197029|56197611|L3:CR1:LINE|317|+	2.35	2.26	0	0	0	0	0	0	0	0
chr15|80806934|80807024|BOV-A2:Core-RTE:SINE|56|+	0.61	3.99	0	0	0	0	0	0	0	0
chr27|5861944|5862301|BovB:RTE-BovB:LINE|87|+	2.33	2.27	0	0	0	0	0	0	0	0
chr7|20091770|20092075|BovB:RTE-BovB:LINE|188|+	0.25	4.35	0	0	0	0	0	0	0	0
chr26|34059593|34059787|MLT1A:ERVL-MaLR:LTR|216|-	0.21	4.39	0	0	0	0	0	0	0	0
chr23|7852519|7852573|Bov-tA2:tRNA-Core-RTE:SINE|112|-	2.9	1.69	0	0	0	0	0	0	0	0
chr13|47716321|47716396|Bov-tA2:tRNA-Core-RTE:SINE|178|-	2.65	1.94	0	0	0	0	0	0	0	0
chr23|40845473|40845620|L3:CR1:LINE|343|-	3.72	0.86	0	0	0	0	0	0	0	0
chr22|56081597|56081822|MIRb:MIR:SINE|307|+	2.6	1.98	0	0	0	0	0	0	0	0
chr28|29617268|29617350|MIRb:MIR:SINE|296|-	2.38	2.2	0	0	0	0	0	0	0	0
chr21|22464218|22464363|L2b:L2:LINE|226|+	1.48	3.09	0	0	0	0	0	0	0	0
chr15|29949003|29949158|MIRc:MIR:SINE|284|-	1.62	2.94	0	0	0	0	0	0	0	0
chr16|32199358|32199484|MER94:hAT-Blackjack:DNA|294|-	2.59	1.97	0	0	0	0	0	0	0	0
chr6|24466646|24466929|MamRTE1:RTE-BovB:LINE|265|-	2.53	2.03	0	0	0	0	0	0	0	0
chr8|97503786|97503853|Bov-tA3:tRNA-Core-RTE:SINE|239|+	3.86	0.68	0	0	0	0	0	0	0	0
chr3|16487306|16487449|CHRL:tRNA:SINE|133|-	0.85	3.69	0	0	0	0	0	0	0	0
chr8|97501244|97501309|LTR37B:ERV1:LTR|200|+	3.59	0.94	0	0	0	0	0	0	0	0
chr18|48328926|48329155|Bov-tA1:tRNA-Core-RTE:SINE|119|+	2.07	2.46	0	0	0	0	0	0	0	0
chr1|58348510|58348602|L3:CR1:LINE|279|+	2.85	1.66	0	0	0	0	0	0	0	0
chr23|50848377|50848817|BovB:RTE-BovB:LINE|80|-	3.01	1.48	0	0	0	0	0	0	0	0
chr17|53532579|53532736|L1MB8:L1:LINE|231|-	2.89	1.6	0	0	0	0	0	0	0	0
chr1|87501134|87501862|BovB:RTE-BovB:LINE|110|-	2.37	2.12	0	0	0	0	0	0	0	0
chr3|43114292|43114342|L2c:L2:LINE|93|+	2.28	2.2	0	0	0	0	0	0	0	0
chr26|12535024|12535300|CR1_Mam:CR1:LINE|316|-	2.26	2.22	0	0	0	0	0	0	0	0
chr17|71229787|71230409|BOV-A2:Core-RTE:SINE|66|-	1.18	3.3	0	0	0	0	0	0	0	0
chr1|120783261|120783532|BOV-A2:Core-RTE:SINE|41|-	1.98	2.49	0	0	0	0	0	0	0	0
chr23|14989770|14989967|Bov-tA2:tRNA-Core-RTE:SINE|132|+	2.34	2.13	0	0	0	0	0	0	0	0
chr18|53050322|53050479|MER33:hAT-Charlie:DNA|227|+	1.91	2.56	0	0	0	0	0	0	0	0
chr8|62757241|62757482|MER102b:hAT-Charlie:DNA|263|+	2.07	2.39	0	0	0	0	0	0	0	0
chr23|9705601|9705970|L2d:L2:LINE|287|-	3.37	1.08	0	0	0	0	0	0	0	0
chr1|72040974|72041415|MLT1E1A:ERVL-MaLR:LTR|283|-	2.68	1.77	0	0	0	0	0	0	0	0
chr7|20103030|20103612|L1MC3:L1:LINE|222|+	0.65	3.8	0	0	0	0	0	0	0	0
chr2|44652948|44653273|L1-3_BT:L1:LINE|190|+	3.03	1.42	0	0	0	0	0	0	0	0
chr5|57058907|57059265|MamRTE1:RTE-BovB:LINE|365|-	3.49	0.95	0	0	0	0	0	0	0	0
chr28|41336879|41337105|Bov-tA1:tRNA-Core-RTE:SINE|164|+	2.71	1.73	0	0	0	0	0	0	0	0
chr2|44648643|44648755|L1ME3G:L1:LINE|250|+	2.48	1.96	0	0	0	0	0	0	0	0
chr8|31631342|31631547|L1-2_BT:L1:LINE|278|-	1.39	3.05	0	0	0	0	0	0	0	0
chr2|26761879|26762196|BovB:RTE-BovB:LINE|142|+	2.79	1.64	0	0	0	0	0	0	0	0
chr2|107371276|107371381|MIR:MIR:SINE|200|+	2.14	2.29	0	0	0	0	0	0	0	0
chr10|73244511|73244624|LTR85a:Gypsy?:LTR|345|-	1.66	2.77	0	0	0	0	0	0	0	0
chr29|37152228|37152344|MER102c:hAT-Charlie:DNA|284|-	1.16	3.26	0	0	0	0	0	0	0	0
chr17|68927694|68927822|L2:L2:LINE|233|+	3.37	1.01	0	0	0	0	0	0	0	0
chr5|57055161|57055294|SINE2-1_BT:tRNA:SINE|198|-	2.82	1.56	0	0	0	0	0	0	0	0
chr13|72579591|72579808|Bov-tA2:tRNA-Core-RTE:SINE|136|-	1.95	2.43	0	0	0	0	0	0	0	0
chr12|86672488|86672649|L1ME3G:L1:LINE|315|-	2.24	2.13	0	0	0	0	0	0	0	0
chr3|42478565|42478826|BOV-A2:Core-RTE:SINE|38|-	1.88	2.49	0	0	0	0	0	0	0	0
chr5|111975728|111975947|MIRc:MIR:SINE|311|+	0.65	3.72	0	0	0	0	0	0	0	0
chr2|103516166|103517132|BovB:RTE-BovB:LINE|138|-	2.19	2.17	0	0	0	0	0	0	0	0
chr24|57713125|57713261|BOV-A2:Core-RTE:SINE|125|+	1.85	2.5	0	0	0	0	0	0	0	0
chr2|98103896|98105386|L1_BT:L1:LINE|83|-	2.96	1.38	0	0	0	0	0	0	0	0
chr22|14826478|14826747|BOV-A2:Core-RTE:SINE|45|+	1.46	2.88	0	0	0	0	0	0	0	0
chr26|42094055|42094181|MIRb:MIR:SINE|287|+	1.35	2.99	0	0	0	0	0	0	0	0
chr3|14347617|14347870|Charlie16a:hAT-Charlie:DNA|299|+	2.16	2.17	0	0	0	0	0	0	0	0
chr7|4750930|4751203|L2a:L2:LINE|296|+	1.38	2.95	0	0	0	0	0	0	0	0
chr16|50840810|50840945|L1MEd:L1:LINE|304|+	1.61	2.71	0	0	0	0	0	0	0	0
chr24|57665504|57665775|BOV-A2:Core-RTE:SINE|41|-	1.23	3.09	0	0	0	0	0	0	0	0
chr19|48145541|48145691|MIRb:MIR:SINE|315|-	1.07	3.25	0	0	0	0	0	0	0	0
chr14|14833561|14833867|CHR-2B:tRNA:SINE|184|-	0.7	3.62	0	0	0	0	0	0	0	0
chr14|30505892|30506097|Bov-tA2:tRNA-Core-RTE:SINE|142|+	1.44	2.87	0	0	0	0	0	0	0	0
chr26|34057107|34057178|BOV-A2:Core-RTE:SINE|141|-	0.25	4.06	0	0	0	0	0	0	0	0
chr14|27181739|27182978|L1ME2z:L1:LINE|263|-	0.6	3.7	0	0	0	0	0	0	0	0
chr7|61591711|61591829|SINE2-2_BT:tRNA:SINE|220|-	2.31	1.98	0	0	0	0	0	0	0	0
chr25|27299329|27299511|Bov-tA2:tRNA-Core-RTE:SINE|93|+	2.07	2.22	0	0	0	0	0	0	0	0
chr18|53086591|53086720|SINE2-2_BT:tRNA:SINE|197|-	2.35	1.93	0	0	0	0	0	0	0	0
chr8|55767562|55767960|MLT1I:ERVL-MaLR:LTR|248|-	1.99	2.29	0	0	0	0	0	0	0	0
chr4|54604440|54604777|L1-2_BT:L1:LINE|185|+	3.09	1.17	0	0	0	0	0	0	0	0
chr5|108915499|108916003|BovB:RTE-BovB:LINE|135|-	2.4	1.85	0	0	0	0	0	0	0	0
chr3|1642644|1643275|BovB:RTE-BovB:LINE|77|-	0.87	3.38	0	0	0	0	0	0	0	0
chr13|29468174|29469474|BovB:RTE-BovB:LINE|63|-	3.07	1.17	0	0	0	0	0	0	0	0
chr5|10188005|10188083|MIR:MIR:SINE|256|-	2.13	2.11	0	0	0	0	0	0	0	0
chr2|128833976|128834109|BOV-A2:Core-RTE:SINE|90|+	1.05	3.19	0	0	0	0	0	0	0	0
chr26|34068205|34068417|AmnSINE1:5S-Deu-L2:SINE|306|-	0.39	3.85	0	0	0	0	0	0	0	0
chr5|65428505|65428777|BOV-A2:Core-RTE:SINE|37|+	1.35	2.87	0	0	0	0	0	0	0	0
chr10|73244641|73244785|LTR85a:Gypsy?:LTR|259|-	1.43	2.79	0	0	0	0	0	0	0	0
chr17|54707290|54707440|MER102a:hAT-Charlie:DNA|306|-	0.83	3.39	0	0	0	0	0	0	0	0
chr13|54716312|54717157|BovB:RTE-BovB:LINE|56|-	0.63	3.59	0	0	0	0	0	0	0	0
chr4|25066716|25067502|BovB:RTE-BovB:LINE|138|+	2.76	1.45	0	0	0	0	0	0	0	0
chr15|80787946|80788155|MIR:MIR:SINE|324|-	2.13	2.08	0	0	0	0	0	0	0	0
chr8|62759884|62759951|Bov-tA3:tRNA-Core-RTE:SINE|149|+	1.88	2.33	0	0	0	0	0	0	0	0
chr8|62751049|62751252|Bov-tA2:tRNA-Core-RTE:SINE|143|+	2.61	1.59	0	0	0	0	0	0	0	0
chr22|10402679|10402807|CHRL1_BT:tRNA:SINE|173|+	1.96	2.24	0	0	0	0	0	0	0	0
chr3|28648591|28648798|L2c:L2:LINE|344|+	0.82	3.38	0	0	0	0	0	0	0	0
chr5|56197664|56197855|L3:CR1:LINE|344|+	2.11	2.09	0	0	0	0	0	0	0	0
chr3|28641537|28641742|Bov-tA2:tRNA-Core-RTE:SINE|117|+	0.46	3.73	0	0	0	0	0	0	0	0
chr10|54831578|54831646|L2d:L2:LINE|230|+	2.84	1.35	0	0	0	0	0	0	0	0
chr13|42150728|42151215|BovB:RTE-BovB:LINE|179|+	2.71	1.48	0	0	0	0	0	0	0	0
chr28|41351856|41351990|Bov-tA2:tRNA-Core-RTE:SINE|165|+	2.42	1.77	0	0	0	0	0	0	0	0
chr8|97501532|97501674|CHRL:tRNA:SINE|176|+	2.98	1.19	0	0	0	0	0	0	0	0
chr2|129468424|129468628|Bov-tA1:tRNA-Core-RTE:SINE|153|+	2.52	1.65	0	0	0	0	0	0	0	0
chr7|61584648|61584854|MIRb:MIR:SINE|340|-	1.02	3.15	0	0	0	0	0	0	0	0
chr5|111725762|111725955|L1ME1:L1:LINE|200|-	2.14	2.02	0	0	0	0	0	0	0	0
chr25|27308964|27309467|L1_Art:L1:LINE|168|+	1.95	2.2	0	0	0	0	0	0	0	0
chr4|54606088|54607306|BovB:RTE-BovB:LINE|125|+	2.44	1.68	0	0	0	0	0	0	0	0
chr27|36571436|36571878|Tigger17a:TcMar-Tigger:DNA|239|-	0.92	3.2	0	0	0	0	0	0	0	0
chr7|6360964|6361063|MIRb:MIR:SINE|234|-	1.57	2.54	0	0	0	0	0	0	0	0
chr22|52923837|52924101|BOV-A2:Core-RTE:SINE|45|+	3.11	0.99	0	0	0	0	0	0	0	0
chr12|78919251|78919318|Bov-tA3:tRNA-Core-RTE:SINE|90|-	2.64	1.46	0	0	0	0	0	0	0	0
chr16|46988433|46988667|BovB:RTE-BovB:LINE|205|-	2.35	1.75	0	0	0	0	0	0	0	0
chr3|33664892|33665038|Bov-tA2:tRNA-Core-RTE:SINE|159|-	2.3	1.8	0	0	0	0	0	0	0	0
chr6|12068778|12068981|Bov-tA2:tRNA-Core-RTE:SINE|113|+	1.85	2.25	0	0	0	0	0	0	0	0
chr28|30879413|30879552|MIR1_Amn:MIR:SINE|305|-	1.64	2.46	0	0	0	0	0	0	0	0
chr10|47006200|47006471|BOV-A2:Core-RTE:SINE|70|-	3.27	0.81	0	0	0	0	0	0	0	0
chr11|100746713|100746842|MIRc:MIR:SINE|252|+	2.37	1.71	0	0	0	0	0	0	0	0
chr2|127030681|127030855|MIRc:MIR:SINE|308|+	3.38	0.69	0	0	0	0	0	0	0	0
chr2|98101396|98101518|Bov-tA2:tRNA-Core-RTE:SINE|141|-	2.98	1.09	0	0	0	0	0	0	0	0
chr15|29945290|29945531|MIRb:MIR:SINE|332|-	2.69	1.38	0	0	0	0	0	0	0	0
chr2|129469444|129469654|Bov-tA2:tRNA-Core-RTE:SINE|135|+	1.86	2.21	0	0	0	0	0	0	0	0
chr24|57633757|57633889|BOV-A2:Core-RTE:SINE|186|-	1.11	2.96	0	0	0	0	0	0	0	0
chr1|72061727|72061841|MIRb:MIR:SINE|259|-	2.77	1.29	0	0	0	0	0	0	0	0
chr8|62759690|62759884|BovB:RTE-BovB:LINE|26|+	1.52	2.54	0	0	0	0	0	0	0	0
chr28|16668987|16669280|L1ME1:L1:LINE|281|-	1.4	2.66	0	0	0	0	0	0	0	0
chr22|56081427|56081537|Bov-tA3:tRNA-Core-RTE:SINE|151|+	3.2	0.85	0	0	0	0	0	0	0	0
chr17|18453247|18453517|BOV-A2:Core-RTE:SINE|59|-	2.17	1.88	0	0	0	0	0	0	0	0
chr2|129470885|129470970|L1MC4:L1:LINE|294|+	1.13	2.92	0	0	0	0	0	0	0	0
chr2|44653310|44653706|L1-2_BT:L1:LINE|263|+	1.84	2.2	0	0	0	0	0	0	0	0
chr5|25512427|25512511|MIRb:MIR:SINE|277|+	1.84	2.2	0	0	0	0	0	0	0	0
chr17|56160459|56160731|BOV-A2:Core-RTE:SINE|33|-	1.67	2.37	0	0	0	0	0	0	0	0
chr10|91746148|91746505|MLT1J:ERVL-MaLR:LTR|300|+	3.45	0.58	0	0	0	0	0	0	0	0
chr1|117745576|117745840|BovB:RTE-BovB:LINE|182|+	2.24	1.79	0	0	0	0	0	0	0	0
chr16|56253962|56254028|Bov-tA3:tRNA-Core-RTE:SINE|197|-	1.85	2.18	0	0	0	0	0	0	0	0
chr17|54255919|54256109|Bov-tA1:tRNA-Core-RTE:SINE|158|+	1.76	2.27	0	0	0	0	0	0	0	0
chr1|117745973|117746165|Bov-tA2:tRNA-Core-RTE:SINE|153|+	2.61	1.42	0	0	0	0	0	0	0	0
chr23|14986088|14986344|LTR83:ERVL:LTR|294|+	2.27	1.75	0	0	0	0	0	0	0	0
chr23|6198645|6198841|L1-2_BT:L1:LINE|297|-	2.08	1.94	0	0	0	0	0	0	0	0
chr3|42478184|42478367|MIRb:MIR:SINE|303|-	1.2	2.81	0	0	0	0	0	0	0	0
chr13|77447277|77447342|Bov-tA3:tRNA-Core-RTE:SINE|200|+	2.84	1.16	0	0	0	0	0	0	0	0
chr13|16360516|16360682|Bov-tA2:tRNA-Core-RTE:SINE|121|+	2.35	1.65	0	0	0	0	0	0	0	0
chr18|56604285|56604494|MER58A:hAT-Charlie:DNA|262|+	1.8	2.2	0	0	0	0	0	0	0	0
chr21|21533545|21533626|L3:CR1:LINE|269|+	2.19	1.8	0	0	0	0	0	0	0	0
chr10|37762784|37762986|Charlie15a:hAT-Charlie:DNA|265|+	1.39	2.6	0	0	0	0	0	0	0	0
chr22|32432746|32432888|MIRb:MIR:SINE|310|+	1.07	2.91	0	0	0	0	0	0	0	0
chr1|106991174|106991408|L2d2:L2:LINE|289|+	1.87	2.11	0	0	0	0	0	0	0	0
chr19|39675863|39676134|BOV-A2:Core-RTE:SINE|55|-	1.81	2.17	0	0	0	0	0	0	0	0
chr13|74645574|74645778|Bov-tA3:tRNA-Core-RTE:SINE|83|-	1.48	2.5	0	0	0	0	0	0	0	0
chr9|99207379|99207505|Bov-tA3:tRNA-Core-RTE:SINE|117|+	1.12	2.86	0	0	0	0	0	0	0	0
chr28|7762346|7762487|AmnSINE1:5S-Deu-L2:SINE|326|-	1.02	2.96	0	0	0	0	0	0	0	0
chr16|65411662|65411856|MIR:MIR:SINE|333|-	0.79	3.19	0	0	0	0	0	0	0	0
chr9|88244035|88244097|L1M:L1:LINE|71|+	1.1	2.87	0	0	0	0	0	0	0	0
chr4|54575593|54575660|Bov-tA3:tRNA-Core-RTE:SINE|194|+	2.09	1.88	0	0	0	0	0	0	0	0
chr4|106730663|106730786|Bov-tA2:tRNA-Core-RTE:SINE|114|+	1.43	2.53	0	0	0	0	0	0	0	0
chr3|28649679|28650003|L1MC1:L1:LINE|189|+	0.78	3.18	0	0	0	0	0	0	0	0
chr10|87811237|87811341|MER81:hAT-Blackjack:DNA|260|+	0.69	3.27	0	0	0	0	0	0	0	0
chr22|14868258|14869356|BovB:RTE-BovB:LINE|134|+	2.4	1.55	0	0	0	0	0	0	0	0
chr22|59114111|59114562|MLT1H2:ERVL-MaLR:LTR|299|+	1.71	2.24	0	0	0	0	0	0	0	0
chr16|63400076|63400399|L2c:L2:LINE|329|-	2.8	1.15	0	0	0	0	0	0	0	0
chr16|37778756|37778855|AmnSINE1:5S-Deu-L2:SINE|333|+	2.33	1.61	0	0	0	0	0	0	0	0
chr18|1344523|1344740|LTR16A2:ERVL:LTR|257|-	1.28	2.66	0	0	0	0	0	0	0	0
chr2|5416256|5416558|L1ME4c:L1:LINE|335|-	0.52	3.42	0	0	0	0	0	0	0	0
chr7|2696517|2696701|Bov-tA2:tRNA-Core-RTE:SINE|163|-	1.52	2.41	0	0	0	0	0	0	0	0
chr9|88241641|88242175|MER74A:ERVL:LTR|224|+	1.99	1.94	0	0	0	0	0	0	0	0
chr13|72574917|72575011|BovB:RTE-BovB:LINE|53|-	1.24	2.69	0	0	0	0	0	0	0	0
chr11|66721138|66721209|Bov-tA2:tRNA-Core-RTE:SINE|119|-	2.72	1.2	0	0	0	0	0	0	0	0
chr9|87163411|87163604|Bov-tA2:tRNA-Core-RTE:SINE|145|+	2.61	1.3	0	0	0	0	0	0	0	0
chr25|25925250|25925323|Bov-tA2:tRNA-Core-RTE:SINE|164|-	2.3	1.61	0	0	0	0	0	0	0	0
chr23|31732438|31732759|Charlie4:hAT-Charlie:DNA|247|+	1.73	2.18	0	0	0	0	0	0	0	0
chr11|75048847|75049023|Bov-tA2:tRNA-Core-RTE:SINE|125|-	1.53	2.37	0	0	0	0	0	0	0	0
chr21|69176587|69176727|LTR39C2_BT:ERV1:LTR|290|-	1.56	2.34	0	0	0	0	0	0	0	0
chr2|26308957|26310023|BovB:RTE-BovB:LINE|60|-	2.64	1.25	0	0	0	0	0	0	0	0
chr13|60461556|60461660|MIR3:MIR:SINE|291|+	0.37	3.52	0	0	0	0	0	0	0	0
chr5|73933303|73933423|SINE2-2_BT:tRNA:SINE|183|-	2.05	1.84	0	0	0	0	0	0	0	0
chr10|73245246|73245387|L1ME4a:L1:LINE|259|-	1.07	2.82	0	0	0	0	0	0	0	0
chr8|62758953|62759063|Bov-tA2:tRNA-Core-RTE:SINE|147|+	2.03	1.85	0	0	0	0	0	0	0	0
chr7|2690135|2690296|MER3:hAT-Charlie:DNA|230|-	1.99	1.89	0	0	0	0	0	0	0	0
chr13|58771245|58771360|MIR:MIR:SINE|244|-	2.81	1.05	0	0	0	0	0	0	0	0
chr7|22044491|22044674|SINE2-3_BT:tRNA:SINE|127|-	2.03	1.83	0	0	0	0	0	0	0	0
chr4|4814115|4814182|Bov-tA3:tRNA-Core-RTE:SINE|134|+	2.94	0.91	0	0	0	0	0	0	0	0
chr8|86720077|86720286|Bov-tA1:tRNA-Core-RTE:SINE|139|+	2.32	1.52	0	0	0	0	0	0	0	0
chr19|49865054|49865375|CHR-2A:tRNA:SINE|198|+	1.9	1.94	0	0	0	0	0	0	0	0
chr23|40840854|40840908|BTLTR1J:ERVK:LTR|167|-	1.48	2.36	0	0	0	0	0	0	0	0
chr10|10765095|10765178|L2b:L2:LINE|374|+	2.01	1.81	0	0	0	0	0	0	0	0
chr19|35287357|35287508|MLT1H-int:ERVL-MaLR:LTR|253|+	1.94	1.88	0	0	0	0	0	0	0	0
chr18|49684982|49685106|SINE2-1_BT:tRNA:SINE|219|-	1.63	2.19	0	0	0	0	0	0	0	0
chr5|73820403|73820531|MIR:MIR:SINE|297|-	0.82	2.99	0	0	0	0	0	0	0	0
chr16|79595006|79595125|MIR3:MIR:SINE|222|-	2.28	1.53	0	0	0	0	0	0	0	0
chr23|13388303|13388527|Bov-tA1:tRNA-Core-RTE:SINE|143|-	0.76	3.05	0	0	0	0	0	0	0	0
chr17|58376520|58376654|MIRc:MIR:SINE|220|-	1.7	2.09	0	0	0	0	0	0	0	0
chr19|26121139|26121392|Tigger13a:TcMar-Tigger:DNA|309|+	1.91	1.87	0	0	0	0	0	0	0	0
chr6|6315852|6316004|L2d:L2:LINE|355|-	1	2.78	0	0	0	0	0	0	0	0
chr23|14979218|14979352|MIR3:MIR:SINE|312|+	1.99	1.78	0	0	0	0	0	0	0	0
chr13|74641125|74641219|MIRc:MIR:SINE|256|-	0.68	3.09	0	0	0	0	0	0	0	0
chr6|24465387|24465798|BovB:RTE-BovB:LINE|39|-	2.57	1.2	0	0	0	0	0	0	0	0
chr7|80571936|80572195|L2:L2:LINE|294|+	2.8	0.96	0	0	0	0	0	0	0	0
chr23|14980461|14980580|SINE2-1_BT:tRNA:SINE|202|+	2.35	1.41	0	0	0	0	0	0	0	0
chr19|14922360|14922595|MIRb:MIR:SINE|288|-	2.12	1.64	0	0	0	0	0	0	0	0
chr25|25937778|25937897|SINE2-1_BT:tRNA:SINE|178|-	2.06	1.7	0	0	0	0	0	0	0	0
chr13|54715296|54715452|MIRb:MIR:SINE|281|-	0.76	3	0	0	0	0	0	0	0	0
chr7|20068489|20068559|MER45A:hAT-Tip100:DNA|188|-	1.89	1.86	0	0	0	0	0	0	0	0
chr13|61461640|61461907|MLT1H:ERVL-MaLR:LTR|229|-	1.59	2.16	0	0	0	0	0	0	0	0
chr14|30502477|30502547|MIRc:MIR:SINE|217|+	1.38	2.37	0	0	0	0	0	0	0	0
chr16|63401615|63402058|BovB:RTE-BovB:LINE|41|-	3.14	0.6	0	0	0	0	0	0	0	0
chr9|97921070|97921261|Bov-tA2:tRNA-Core-RTE:SINE|157|-	2.33	1.41	0	0	0	0	0	0	0	0
chr17|54257108|54257615|L2a:L2:LINE|301|+	0.97	2.77	0	0	0	0	0	0	0	0
chr12|86658857|86659424|BovB:RTE-BovB:LINE|89|-	1.34	2.39	0	0	0	0	0	0	0	0
chr16|60250376|60250695|LTR37A:ERV1:LTR|262|-	2.56	1.17	0	0	0	0	0	0	0	0
chr25|32597935|32598025|CHR-2_BT:tRNA:SINE|216|-	2.59	1.14	0	0	0	0	0	0	0	0
chr9|25326051|25326106|X4b_DNA:TcMar-Tigger:DNA|200|-	2.82	0.89	0	0	0	0	0	0	0	0
chr2|131977064|131977804|L1_BT:L1:LINE|80|-	2.45	1.26	0	0	0	0	0	0	0	0
chr18|56605042|56605257|CHR-2_BT:tRNA:SINE|182|+	1.87	1.84	0	0	0	0	0	0	0	0
chr18|48362693|48362751|MIR:MIR:SINE|293|+	1.63	2.08	0	0	0	0	0	0	0	0
chr19|25086334|25086537|Bov-tA2:tRNA-Core-RTE:SINE|104|-	1.49	2.22	0	0	0	0	0	0	0	0
chr13|54717157|54717360|L1ME2:L1:LINE|296|-	0.87	2.84	0	0	0	0	0	0	0	0
chr19|27225346|27225775|L2c:L2:LINE|321|-	1.62	2.08	0	0	0	0	0	0	0	0
chr29|49539729|49539927|L1MB5:L1:LINE|323|+	1.09	2.61	0	0	0	0	0	0	0	0
chr15|51370477|51371078|L1ME3G:L1:LINE|309|-	2.29	1.4	0	0	0	0	0	0	0	0
chr24|37419887|37420213|L1ME2:L1:LINE|211|+	0.87	2.82	0	0	0	0	0	0	0	0
chr6|114353316|114353577|MLT1B:ERVL-MaLR:LTR|290|-	1.52	2.16	0	0	0	0	0	0	0	0
chr21|22465373|22465644|BOV-A2:Core-RTE:SINE|55|+	1.96	1.72	0	0	0	0	0	0	0	0
chr11|72344744|72345049|CHR-2B:tRNA:SINE|158|-	1.88	1.8	0	0	0	0	0	0	0	0
chr23|9700874|9701086|MIRb:MIR:SINE|327|-	2.82	0.85	0	0	0	0	0	0	0	0
chr16|32197363|32197544|MER5A:hAT-Charlie:DNA|278|-	1.83	1.84	0	0	0	0	0	0	0	0
chr1|64392997|64393251|L2b:L2:LINE|321|-	2.25	1.41	0	0	0	0	0	0	0	0
chr11|98542120|98542213|MIR3:MIR:SINE|352|-	1.54	2.12	0	0	0	0	0	0	0	0
chr3|27611226|27611584|L2c:L2:LINE|316|+	0.56	3.1	0	0	0	0	0	0	0	0
chr6|6316403|6316714|CHR-2A:tRNA:SINE|148|-	1.63	2.02	0	0	0	0	0	0	0	0
chr26|42105901|42105967|BOV-A2:Core-RTE:SINE|212|+	1.85	1.79	0	0	0	0	0	0	0	0
chr2|18106306|18106397|L2c:L2:LINE|287|+	0.77	2.87	0	0	0	0	0	0	0	0
chr13|34646619|34646754|L2d2:L2:LINE|336|-	2.01	1.63	0	0	0	0	0	0	0	0
chr8|97504029|97504118|L1-2_BT:L1:LINE|242|+	2.41	1.22	0	0	0	0	0	0	0	0
chr6|91004117|91004253|MIR1_Amn:MIR:SINE|290|+	2.2	1.42	0	0	0	0	0	0	0	0
chr22|56357337|56357601|L4_A_Mam:RTE-X:LINE|385|-	1.93	1.69	0	0	0	0	0	0	0	0
chr13|72570448|72570802|L2b:L2:LINE|282|-	1.24	2.38	0	0	0	0	0	0	0	0
chr22|59590441|59590557|SINE2-2_BT:tRNA:SINE|283|-	1	2.62	0	0	0	0	0	0	0	0
chrX|78049288|78049500|Bov-tA2:tRNA-Core-RTE:SINE|175|+	2.59	1.02	0	0	0	0	0	0	0	0
chr11|98759232|98759662|LTR18A_BT:ERVL:LTR|122|+	2.75	0.85	0	0	0	0	0	0	0	0
chr23|7860643|7860741|SINE2-1_BT:tRNA:SINE|235|-	1.31	2.29	0	0	0	0	0	0	0	0
chr21|43213497|43213573|L2d2:L2:LINE|244|+	0.62	2.98	0	0	0	0	0	0	0	0
chr6|24497021|24497528|BovB:RTE-BovB:LINE|88|-	2.09	1.51	0	0	0	0	0	0	0	0
chr24|40132195|40132268|BOV-A2:Core-RTE:SINE|87|+	2.89	0.7	0	0	0	0	0	0	0	0
chr7|81272792|81272844|BovB:RTE-BovB:LINE|231|+	2.26	1.33	0	0	0	0	0	0	0	0
chr8|55808356|55808581|L1MC5:L1:LINE|210|-	3.11	0.47	0	0	0	0	0	0	0	0
chr24|2249987|2250329|BovB:RTE-BovB:LINE|152|-	2.35	1.23	0	0	0	0	0	0	0	0
chr10|76897301|76897409|MIR3:MIR:SINE|252|-	1.8	1.78	0	0	0	0	0	0	0	0
chr29|25756949|25757023|MIRc:MIR:SINE|178|+	0.59	2.99	0	0	0	0	0	0	0	0
chr18|48362472|48362663|Bov-tA2:tRNA-Core-RTE:SINE|100|+	2.27	1.3	0	0	0	0	0	0	0	0
chr2|128841372|128841486|BOV-A2:Core-RTE:SINE|180|+	0.92	2.65	0	0	0	0	0	0	0	0
chr16|46988022|46988238|MER87B_BT:ERV1:LTR|159|-	2.21	1.35	0	0	0	0	0	0	0	0
chr22|56068743|56068906|LTR37-int:ERV1:LTR|183|-	1.74	1.82	0	0	0	0	0	0	0	0
chr5|73822959|73823100|MIR3:MIR:SINE|233|-	0.68	2.87	0	0	0	0	0	0	0	0
chr2|98107210|98107481|BOV-A2:Core-RTE:SINE|55|-	2.51	1.04	0	0	0	0	0	0	0	0
chr16|46989123|46989508|ERV1-2-LTR_BT:ERV1:LTR|55|-	2.15	1.4	0	0	0	0	0	0	0	0
chr13|61357400|61357520|SINE2-2_BT:tRNA:SINE|250|+	2.05	1.5	0	0	0	0	0	0	0	0
chr22|14844680|14844900|MLT1H2:ERVL-MaLR:LTR|206|+	1.92	1.63	0	0	0	0	0	0	0	0
chr6|24497659|24498475|BovB:RTE-BovB:LINE|88|-	2.1	1.44	0	0	0	0	0	0	0	0
chr17|72642339|72642547|L1ME4b:L1:LINE|268|+	1.42	2.12	0	0	0	0	0	0	0	0
chr5|10188300|10188437|MIR:MIR:SINE|302|-	1.36	2.18	0	0	0	0	0	0	0	0
chr19|20486100|20486296|Bov-tA2:tRNA-Core-RTE:SINE|124|-	1.23	2.31	0	0	0	0	0	0	0	0
chr3|109691811|109691947|L2a:L2:LINE|307|+	1.95	1.58	0	0	0	0	0	0	0	0
chr18|48362068|48362198|SINE2-3_BT:tRNA:SINE|184|+	1.84	1.69	0	0	0	0	0	0	0	0
chr19|29514821|29515206|L2a:L2:LINE|266|-	0.99	2.54	0	0	0	0	0	0	0	0
chr18|53087022|53087072|L2b:L2:LINE|260|-	2.88	0.65	0	0	0	0	0	0	0	0
chr7|20061826|20061925|MIR3:MIR:SINE|313|+	1.81	1.71	0	0	0	0	0	0	0	0
chr7|61596859|61596943|MIR3:MIR:SINE|367|-	1.73	1.79	0	0	0	0	0	0	0	0
chr10|46712453|46712698|CHR-2_BT:tRNA:SINE|205|+	0.2	3.32	0	0	0	0	0	0	0	0
chr13|58737391|58737752|L1MD3:L1:LINE|220|-	1.89	1.63	0	0	0	0	0	0	0	0
chr5|57058612|57058801|MIR:MIR:SINE|306|-	2.85	0.66	0	0	0	0	0	0	0	0
chr3|12182517|12183002|LTR11_BT:ERV1:LTR|125|-	3.09	0.42	0	0	0	0	0	0	0	0
chr8|97504351|97504545|L1-2_BT:L1:LINE|263|+	2.26	1.25	0	0	0	0	0	0	0	0
chr9|27882568|27882632|Bov-tA2:tRNA-Core-RTE:SINE|172|+	1.54	1.97	0	0	0	0	0	0	0	0
chr3|43115989|43116084|L1ME3C:L1:LINE|228|+	1.32	2.19	0	0	0	0	0	0	0	0
chr16|63407655|63408083|ERV1-2-LTR_BT:ERV1:LTR|52|-	2.48	1.02	0	0	0	0	0	0	0	0
chr11|98753062|98753573|BovB:RTE-BovB:LINE|179|+	1.76	1.74	0	0	0	0	0	0	0	0
chr18|56592033|56592303|L2a:L2:LINE|304|+	1.52	1.98	0	0	0	0	0	0	0	0
chr3|43115143|43115231|MIR3:MIR:SINE|287|+	1.32	2.18	0	0	0	0	0	0	0	0
chr7|20067981|20068085|SINE2-1_BT:tRNA:SINE|211|+	1.28	2.22	0	0	0	0	0	0	0	0
chr3|22823666|22825448|L1-2_BT:L1:LINE|231|-	1.21	2.29	0	0	0	0	0	0	0	0
chr7|61593825|61593981|MER5A:hAT-Charlie:DNA|273|-	1.16	2.33	0	0	0	0	0	0	0	0
chr18|49684848|49684982|L1ME3C:L1:LINE|285|-	2.02	1.46	0	0	0	0	0	0	0	0
chr17|54452984|54453111|MIRb:MIR:SINE|182|+	1.08	2.4	0	0	0	0	0	0	0	0
chr26|42093557|42093751|Bov-tA2:tRNA-Core-RTE:SINE|124|+	1.27	2.2	0	0	0	0	0	0	0	0
chr13|77456094|77456310|MER20:hAT-Charlie:DNA|233|+	2.84	0.63	0	0	0	0	0	0	0	0
chr16|63400926|63401356|BovB:RTE-BovB:LINE|70|-	2.73	0.74	0	0	0	0	0	0	0	0
chr25|35428063|35428416|MLT1L:ERVL-MaLR:LTR|273|+	1.97	1.5	0	0	0	0	0	0	0	0
chr6|24310585|24310782|BovB:RTE-BovB:LINE|203|-	1.93	1.54	0	0	0	0	0	0	0	0
chr21|58531885|58531959|L2c:L2:LINE|246|-	2.71	0.75	0	0	0	0	0	0	0	0
chr5|57059334|57059474|MamRTE1:RTE-BovB:LINE|341|-	2.09	1.37	0	0	0	0	0	0	0	0
chr15|77079199|77079268|Bov-tA2:tRNA-Core-RTE:SINE|174|-	1.74	1.72	0	0	0	0	0	0	0	0
chrX|56711248|56711421|BovB:RTE-BovB:LINE|202|-	1.65	1.8	0	0	0	0	0	0	0	0
chr21|22459581|22459773|Bov-tA3:tRNA-Core-RTE:SINE|104|+	1.61	1.84	0	0	0	0	0	0	0	0
chr28|7759000|7759248|MLT1B:ERVL-MaLR:LTR|180|-	0.78	2.67	0	0	0	0	0	0	0	0
chr24|939904|940120|Bov-tA1:tRNA-Core-RTE:SINE|149|+	2.92	0.52	0	0	0	0	0	0	0	0
chr24|37254126|37254187|L1MA9:L1:LINE|221|-	1.67	1.77	0	0	0	0	0	0	0	0
chr5|57166030|57166154|MIR3:MIR:SINE|328|-	0.25	3.19	0	0	0	0	0	0	0	0
chr19|43997300|43997583|CHR-2B:tRNA:SINE|145|+	2.44	0.99	0	0	0	0	0	0	0	0
chr17|54710062|54710221|MER91B:hAT-Tip100:DNA|290|-	0.61	2.82	0	0	0	0	0	0	0	0
chr15|80784271|80784474|Bov-tA2:tRNA-Core-RTE:SINE|174|-	2.38	1.04	0	0	0	0	0	0	0	0
chr4|77113530|77113689|L1ME3Cz:L1:LINE|342|+	1.61	1.81	0	0	0	0	0	0	0	0
chr3|105054305|105054548|MIRc:MIR:SINE|284|+	0.89	2.53	0	0	0	0	0	0	0	0
chr23|50405058|50405260|Bov-tA2:tRNA-Core-RTE:SINE|95|+	0.74	2.68	0	0	0	0	0	0	0	0
chr15|51356329|51357389|L1MC1:L1:LINE|208|-	2.66	0.75	0	0	0	0	0	0	0	0
chr15|51369835|51370150|L2d2:L2:LINE|321|-	1.7	1.7	0	0	0	0	0	0	0	0
chr28|9396912|9397037|L1_BT:L1:LINE|89|+	0.88	2.52	0	0	0	0	0	0	0	0
chr22|55054726|55055049|L2b:L2:LINE|398|+	1.39	2.01	0	0	0	0	0	0	0	0
chrX|78065786|78066362|BovB:RTE-BovB:LINE|54|+	2.39	1	0	0	0	0	0	0	0	0
chr10|10763473|10763570|MamTip2b:hAT-Tip100:DNA|412|+	1.33	2.06	0	0	0	0	0	0	0	0
chr16|50838683|50838890|Bov-tA2:tRNA-Core-RTE:SINE|101|+	1.12	2.27	0	0	0	0	0	0	0	0
chr8|57439216|57439443|BovB:RTE-BovB:LINE|198|+	2.8	0.59	0	0	0	0	0	0	0	0
chr8|29807183|29807602|MER63B:hAT-Tip100:DNA|243|-	0.78	2.61	0	0	0	0	0	0	0	0
chr19|60075053|60075512|L1MA9:L1:LINE|212|+	0.55	2.84	0	0	0	0	0	0	0	0
chr16|41756420|41756692|BOV-A2:Core-RTE:SINE|48|+	2.47	0.91	0	0	0	0	0	0	0	0
chr3|9530513|9530737|MER102b:hAT-Charlie:DNA|308|-	0.89	2.49	0	0	0	0	0	0	0	0
chr8|90219276|90219548|BOV-A2:Core-RTE:SINE|55|+	1.74	1.64	0	0	0	0	0	0	0	0
chr9|88244097|88244265|CHRL:tRNA:SINE|162|+	1.58	1.8	0	0	0	0	0	0	0	0
chr4|63773858|63773990|MLT1J:ERVL-MaLR:LTR|302|-	3.08	0.29	0	0	0	0	0	0	0	0
chr11|98750850|98751275|MLT1D:ERVL-MaLR:LTR|220|+	2.68	0.69	0	0	0	0	0	0	0	0
chr27|36575144|36575328|Bov-tA2:tRNA-Core-RTE:SINE|154|-	2.09	1.28	0	0	0	0	0	0	0	0
chr15|51358417|51358526|Bov-tA3:tRNA-Core-RTE:SINE|183|-	1.97	1.4	0	0	0	0	0	0	0	0
chr24|37253717|37253940|L1MA9:L1:LINE|221|-	1.35	2.02	0	0	0	0	0	0	0	0
chr22|59113457|59113678|L2a:L2:LINE|341|+	1.15	2.22	0	0	0	0	0	0	0	0
chr24|57715619|57715691|CHR-2B:tRNA:SINE|159|+	1.79	1.57	0	0	0	0	0	0	0	0
chr10|73855442|73855867|Charlie15b:hAT-Charlie:DNA|240|-	1.68	1.68	0	0	0	0	0	0	0	0
chr23|7862214|7862385|MIRb:MIR:SINE|309|-	1.25	2.11	0	0	0	0	0	0	0	0
chr16|1067110|1067229|MIRc:MIR:SINE|261|-	0.9	2.45	0	0	0	0	0	0	0	0
chr12|28656921|28658200|BovB:RTE-BovB:LINE|113|+	2.05	1.3	0	0	0	0	0	0	0	0
chr14|21012218|21012676|BovB:RTE-BovB:LINE|135|-	1.71	1.64	0	0	0	0	0	0	0	0
chr1|128558164|128558320|L4_A_Mam:RTE-X:LINE|288|+	2.22	1.12	0	0	0	0	0	0	0	0
chr19|25092433|25092638|Bov-tA2:tRNA-Core-RTE:SINE|157|-	2.09	1.25	0	0	0	0	0	0	0	0
chr19|26773028|26773188|CHRL:tRNA:SINE|156|-	1.94	1.4	0	0	0	0	0	0	0	0
chr11|70668663|70668849|L2a:L2:LINE|326|-	1.36	1.98	0	0	0	0	0	0	0	0
chr4|106729800|106730038|Bov-tA1:tRNA-Core-RTE:SINE|130|+	1.36	1.98	0	0	0	0	0	0	0	0
chr11|44473589|44473988|L1MB8:L1:LINE|279|+	1.32	2.02	0	0	0	0	0	0	0	0
chr22|14826800|14826891|BOV-A2:Core-RTE:SINE|228|-	1.21	2.13	0	0	0	0	0	0	0	0
chr3|28656614|28656814|Bov-tA2:tRNA-Core-RTE:SINE|121|+	1.21	2.13	0	0	0	0	0	0	0	0
chr24|46804943|46805061|MIR3:MIR:SINE|237|-	1.11	2.23	0	0	0	0	0	0	0	0
chr22|59597062|59597156|Tigger10:TcMar-Tigger:DNA|319|-	0.76	2.58	0	0	0	0	0	0	0	0
chr18|48363079|48363169|L2b:L2:LINE|291|+	2.42	0.91	0	0	0	0	0	0	0	0
chr19|10666557|10666741|MER20B:hAT-Charlie:DNA|313|+	2.22	1.11	0	0	0	0	0	0	0	0
chr21|22461894|22462093|Bov-tA1:tRNA-Core-RTE:SINE|171|+	1.72	1.61	0	0	0	0	0	0	0	0
chr6|6100656|6100910|L2a:L2:LINE|286|-	0.54	2.79	0	0	0	0	0	0	0	0
chr17|54708164|54708349|MER91B:hAT-Tip100:DNA|251|-	0.53	2.8	0	0	0	0	0	0	0	0
chr13|54714550|54714713|L1M3:L1:LINE|307|-	0.27	3.06	0	0	0	0	0	0	0	0
chr10|22018050|22018311|L1ME3A:L1:LINE|223|-	3.03	0.3	0	0	0	0	0	0	0	0
chr18|10244578|10244967|BovB:RTE-BovB:LINE|204|-	2.95	0.37	0	0	0	0	0	0	0	0
chr27|1514006|1514107|L2a:L2:LINE|302|+	1.51	1.81	0	0	0	0	0	0	0	0
chr6|30000000|30000081|Bov-tA3:tRNA-Core-RTE:SINE|185|-	1.06	2.26	0	0	0	0	0	0	0	0
chrX|4969865|4970162|L2:L2:LINE|273|+	0.56	2.76	0	0	0	0	0	0	0	0
chr23|7886394|7886499|L2c:L2:LINE|253|+	2.73	0.58	0	0	0	0	0	0	0	0
chr1|74169852|74169984|BOV-A2:Core-RTE:SINE|98|-	1.85	1.46	0	0	0	0	0	0	0	0
chr7|61589139|61589325|MIR3:MIR:SINE|295|-	0.46	2.85	0	0	0	0	0	0	0	0
chr23|9705039|9705138|MIR3:MIR:SINE|242|-	2.69	0.61	0	0	0	0	0	0	0	0
chr16|79635915|79635996|L2b:L2:LINE|346|-	1.48	1.82	0	0	0	0	0	0	0	0
chr15|80785605|80785852|CHR-2B:tRNA:SINE|211|-	2.18	1.11	0	0	0	0	0	0	0	0
chr19|21332519|21333103|L1MEd:L1:LINE|272|-	1.95	1.34	0	0	0	0	0	0	0	0
chr4|54599143|54599220|MamGypsy2-I:Gypsy:LTR|187|+	1.78	1.51	0	0	0	0	0	0	0	0
chr8|90221411|90221590|MIR:MIR:SINE|266|+	1.77	1.52	0	0	0	0	0	0	0	0
chr8|48580272|48580354|MER5B:hAT-Charlie:DNA|266|-	1.65	1.64	0	0	0	0	0	0	0	0
chr19|34381198|34381268|MIRb:MIR:SINE|254|-	1.57	1.72	0	0	0	0	0	0	0	0
chr13|34639668|34639915|X30_DNA:DNA:DNA|278|-	0.63	2.66	0	0	0	0	0	0	0	0
chr24|57632101|57632522|L2a:L2:LINE|355|-	1.29	1.99	0	0	0	0	0	0	0	0
chr18|52964089|52964192|BOV-A2:Core-RTE:SINE|19|-	1.95	1.32	0	0	0	0	0	0	0	0
chr9|76905039|76905145|MER117:hAT-Charlie:DNA|289|-	1.37	1.9	0	0	0	0	0	0	0	0
chr2|106597491|106597577|MIRc:MIR:SINE|233|+	2.44	0.82	0	0	0	0	0	0	0	0
chr15|17293989|17294807|BovB:RTE-BovB:LINE|42|-	2.19	1.07	0	0	0	0	0	0	0	0
chr2|129472891|129473034|MIR:MIR:SINE|254|+	1.98	1.28	0	0	0	0	0	0	0	0
chr4|106730250|106730451|Bov-tA2:tRNA-Core-RTE:SINE|124|+	0.94	2.32	0	0	0	0	0	0	0	0
chr19|15116765|15116861|L2d2:L2:LINE|365|+	2.55	0.7	0	0	0	0	0	0	0	0
chr15|51357683|51357865|Bov-tA2:tRNA-Core-RTE:SINE|101|-	2.46	0.79	0	0	0	0	0	0	0	0
chr15|51371974|51372311|CHR-2A:tRNA:SINE|158|-	1.97	1.28	0	0	0	0	0	0	0	0
chr13|74643332|74643502|MER58C:hAT-Charlie:DNA|248|-	1.59	1.66	0	0	0	0	0	0	0	0
chr6|24496856|24496945|L2b:L2:LINE|333|-	1.48	1.77	0	0	0	0	0	0	0	0
chr1|133123739|133123926|L1-2_BT:L1:LINE|108|-	1.34	1.91	0	0	0	0	0	0	0	0
chr1|77388135|77388211|LFSINE_Vert:tRNA:SINE|230|-	1.29	1.96	0	0	0	0	0	0	0	0
chr7|20092331|20092494|MIR3:MIR:SINE|322|+	0.64	2.61	0	0	0	0	0	0	0	0
chr11|98757014|98757145|MLT1O:ERVL-MaLR:LTR|297|+	2.45	0.79	0	0	0	0	0	0	0	0
chr26|22404793|22404923|SINE2-2_BT:tRNA:SINE|187|-	1.84	1.4	0	0	0	0	0	0	0	0
chr22|52639502|52639572|MIRb:MIR:SINE|250|+	0.97	2.27	0	0	0	0	0	0	0	0
chr5|34573652|34573875|Bov-tA2:tRNA-Core-RTE:SINE|96|+	0.94	2.3	0	0	0	0	0	0	0	0
chr7|20100470|20100748|MLT1-int:ERVL-MaLR:LTR|190|+	0.74	2.49	0	0	0	0	0	0	0	0
chr23|9708504|9708826|CHR-2B:tRNA:SINE|200|+	2.28	0.93	0	0	0	0	0	0	0	0
chr2|26739966|26740077|MIR3:MIR:SINE|282|-	1.7	1.5	0	0	0	0	0	0	0	0
chr24|57634020|57634219|Bov-tA2:tRNA-Core-RTE:SINE|161|-	1.07	2.12	0	0	0	0	0	0	0	0
chr15|29949370|29949531|MIR:MIR:SINE|298|-	1.91	1.28	0	0	0	0	0	0	0	0
chr14|30508882|30508976|MamTip2b:hAT-Tip100:DNA|301|+	0.82	2.37	0	0	0	0	0	0	0	0
chr13|74930852|74931701|L2a:L2:LINE|288|-	2.14	1.04	0	0	0	0	0	0	0	0
chr24|37250415|37250475|L1-3_BT:L1:LINE|190|-	1.84	1.34	0	0	0	0	0	0	0	0
chr25|25925183|25925248|MER102c:hAT-Charlie:DNA|215|-	2.42	0.76	0	0	0	0	0	0	0	0
chr24|57712479|57712773|CHR-2A:tRNA:SINE|118|+	1.76	1.41	0	0	0	0	0	0	0	0
chr25|27753596|27753705|MIR:MIR:SINE|303|-	1.24	1.93	0	0	0	0	0	0	0	0
chr3|28647990|28648340|L2c:L2:LINE|337|+	0.23	2.94	0	0	0	0	0	0	0	0
chr7|62043103|62043213|Plat_L3:CR1:LINE|291|+	2.19	0.97	0	0	0	0	0	0	0	0
chr5|57058425|57058559|MamRTE1:RTE-BovB:LINE|323|-	1.62	1.54	0	0	0	0	0	0	0	0
chr11|48649260|48649443|BovB:RTE-BovB:LINE|197|+	1.32	1.84	0	0	0	0	0	0	0	0
chr10|10769048|10769313|MIRc:MIR:SINE|288|+	1.27	1.89	0	0	0	0	0	0	0	0
chr8|84669011|84669285|BOV-A2:Core-RTE:SINE|48|+	1.17	1.99	0	0	0	0	0	0	0	0
chr24|37266821|37267040|MIRc:MIR:SINE|309|-	0.72	2.44	0	0	0	0	0	0	0	0
chr29|25757427|25757543|Kanga2_a:TcMar-Tc2:DNA|233|+	0.57	2.59	0	0	0	0	0	0	0	0
chr10|77185054|77185141|L1M:L1:LINE|268|+	2.05	1.1	0	0	0	0	0	0	0	0
chr7|49350539|49350618|L2d2:L2:LINE|354|+	1.7	1.45	0	0	0	0	0	0	0	0
chr13|34649532|34649745|Bov-tA3:tRNA-Core-RTE:SINE|133|-	1.16	1.99	0	0	0	0	0	0	0	0
chr22|51338435|51338671|CHR-2_BT:tRNA:SINE|243|+	2.63	0.51	0	0	0	0	0	0	0	0
chr2|26762650|26762793|L2c:L2:LINE|249|+	1.41	1.73	0	0	0	0	0	0	0	0
chr27|36570916|36571109|Tigger17a:TcMar-Tigger:DNA|280|-	1.18	1.96	0	0	0	0	0	0	0	0
chr5|106844574|106844692|L1_Art:L1:LINE|155|+	1.13	2	0	0	0	0	0	0	0	0
chr7|61585952|61586073|MIR3:MIR:SINE|328|-	0.84	2.29	0	0	0	0	0	0	0	0
chr13|60460869|60461149|L1MC4:L1:LINE|275|+	0.58	2.55	0	0	0	0	0	0	0	0
chr5|108917276|108917657|L1ME4b:L1:LINE|311|-	1.99	1.13	0	0	0	0	0	0	0	0
chr1|71047035|71047516|BovB:RTE-BovB:LINE|171|-	1.75	1.37	0	0	0	0	0	0	0	0
chr18|59226605|59227591|LSU-rRNA_Hsa:rRNA:rRNA|42|+	1.53	1.59	0	0	0	0	0	0	0	0
chr13|54714724|54714897|L1ME2:L1:LINE|330|-	0.5	2.62	0	0	0	0	0	0	0	0
chr27|19634679|19634743|Bov-tA3:tRNA-Core-RTE:SINE|156|+	1.86	1.25	0	0	0	0	0	0	0	0
chr11|48665287|48665386|MIRc:MIR:SINE|364|-	1.35	1.76	0	0	0	0	0	0	0	0
chr3|26045056|26045170|L2c:L2:LINE|284|-	0.84	2.27	0	0	0	0	0	0	0	0
chr11|86423522|86424055|MLT1G3:ERVL-MaLR:LTR|207|+	0.48	2.63	0	0	0	0	0	0	0	0
chr15|76790977|76791078|L2c:L2:LINE|255|-	1.57	1.53	0	0	0	0	0	0	0	0
chr1|64400753|64401064|BovB:RTE-BovB:LINE|109|-	1.52	1.58	0	0	0	0	0	0	0	0
chr22|32423575|32423699|SINE2-1_BT:tRNA:SINE|229|+	0.5	2.6	0	0	0	0	0	0	0	0
chr5|57057125|57057192|BOV-A2:Core-RTE:SINE|134|-	2.15	0.94	0	0	0	0	0	0	0	0
chr12|86675476|86675793|L1M5:L1:LINE|313|-	2.13	0.96	0	0	0	0	0	0	0	0
chr25|25934486|25934707|Bov-tA2:tRNA-Core-RTE:SINE|104|-	1.79	1.3	0	0	0	0	0	0	0	0
chr29|22642032|22642103|MIR:MIR:SINE|309|+	1.45	1.64	0	0	0	0	0	0	0	0
chr2|18069034|18069112|MIRc:MIR:SINE|308|+	1.43	1.66	0	0	0	0	0	0	0	0
chr19|35283695|35283900|Bov-tA2:tRNA-Core-RTE:SINE|104|+	1.35	1.74	0	0	0	0	0	0	0	0
chr10|12021048|12021250|Bov-tA2:tRNA-Core-RTE:SINE|126|+	1.24	1.85	0	0	0	0	0	0	0	0
chr10|26060372|26060696|L2a:L2:LINE|234|-	1.1	1.99	0	0	0	0	0	0	0	0
chr6|59721024|59721138|L2b:L2:LINE|311|-	1.98	1.1	0	0	0	0	0	0	0	0
chr4|55914184|55914473|CHR-2A:tRNA:SINE|156|+	1.78	1.3	0	0	0	0	0	0	0	0
chr2|26733528|26733669|CHRL1_BT:tRNA:SINE|221|-	1.5	1.58	0	0	0	0	0	0	0	0
chr17|53539703|53540099|L1MB7:L1:LINE|170|-	1.43	1.65	0	0	0	0	0	0	0	0
chr10|26695921|26696191|MamRTE1:RTE-BovB:LINE|319|+	1.4	1.68	0	0	0	0	0	0	0	0
chr7|61578374|61578621|Charlie8:hAT-Charlie:DNA|289|-	1.31	1.77	0	0	0	0	0	0	0	0
chr6|44832735|44833000|L1-3_BT:L1:LINE|145|+	1.27	1.81	0	0	0	0	0	0	0	0
chr7|20070640|20070949|L1MB7:L1:LINE|193|+	0.94	2.14	0	0	0	0	0	0	0	0
chr4|115203904|115204153|CHR-2B:tRNA:SINE|189|+	0.43	2.65	0	0	0	0	0	0	0	0
chr26|51219106|51219177|Bov-tA2:tRNA-Core-RTE:SINE|145|-	2.1	0.97	0	0	0	0	0	0	0	0
chr3|27590651|27590753|MIRb:MIR:SINE|304|+	0.38	2.69	0	0	0	0	0	0	0	0
chr9|71106454|71106563|MLT1L:ERVL-MaLR:LTR|237|-	2.21	0.85	0	0	0	0	0	0	0	0
chr21|58532409|58532472|Bov-tA3:tRNA-Core-RTE:SINE|159|-	1.87	1.19	0	0	0	0	0	0	0	0
chr10|2296097|2296358|L1-2_BT:L1:LINE|158|+	1.33	1.73	0	0	0	0	0	0	0	0
chr7|62042590|62042793|MIRb:MIR:SINE|225|+	2.36	0.7	0	0	0	0	0	0	0	0
chr8|42064045|42064294|MLT1G1:ERVL-MaLR:LTR|303|+	2.05	1.01	0	0	0	0	0	0	0	0
chr4|70742454|70742606|MIRb:MIR:SINE|269|+	1.89	1.16	0	0	0	0	0	0	0	0
chr7|81266116|81266265|MER5B:hAT-Charlie:DNA|209|+	1.16	1.89	0	0	0	0	0	0	0	0
chr4|87967324|87967408|Bov-tA3:tRNA-Core-RTE:SINE|136|+	0.92	2.13	0	0	0	0	0	0	0	0
chr4|113751677|113751794|L2a:L2:LINE|265|-	0.77	2.28	0	0	0	0	0	0	0	0
chr28|26508316|26508365|Eutr5:LTR?:LTR?|204|-	0.69	2.36	0	0	0	0	0	0	0	0
chr25|25936830|25936934|MER102a:hAT-Charlie:DNA|222|-	1.65	1.39	0	0	0	0	0	0	0	0
chr16|46988973|46989123|Bov-tA3:tRNA-Core-RTE:SINE|62|-	1.68	1.35	0	0	0	0	0	0	0	0
chr12|16697365|16697477|AmnSINE1:5S-Deu-L2:SINE|396|+	1.27	1.76	0	0	0	0	0	0	0	0
chr19|9625496|9625695|MLT1D:ERVL-MaLR:LTR|272|+	0.92	2.11	0	0	0	0	0	0	0	0
chr4|106729182|106729342|L2c:L2:LINE|364|+	0.36	2.67	0	0	0	0	0	0	0	0
chr5|25513285|25513470|MIRb:MIR:SINE|290|+	2.08	0.94	0	0	0	0	0	0	0	0
chr2|129470784|129470857|CHR-2B:tRNA:SINE|219|+	1.83	1.19	0	0	0	0	0	0	0	0
chr2|106796109|106796545|MLT1J:ERVL-MaLR:LTR|273|+	1.82	1.2	0	0	0	0	0	0	0	0
chr2|44661901|44662103|L1MB7:L1:LINE|215|+	1.4	1.62	0	0	0	0	0	0	0	0
chr9|87148951|87149020|MER21C:ERVL:LTR|246|-	0.89	2.12	0	0	0	0	0	0	0	0
chr2|44609263|44609378|MIRc:MIR:SINE|306|+	2.42	0.59	0	0	0	0	0	0	0	0
chr1|102353755|102354204|L1_BT:L1:LINE|91|-	1.18	1.83	0	0	0	0	0	0	0	0
chr5|62634884|62635701|BovB:RTE-BovB:LINE|40|-	2.5	0.5	0	0	0	0	0	0	0	0
chr24|45276490|45276545|MER5A:hAT-Charlie:DNA|164|-	2.48	0.52	0	0	0	0	0	0	0	0
chr13|61464503|61464558|MLT1O:ERVL-MaLR:LTR|273|-	1.59	1.41	0	0	0	0	0	0	0	0
chr7|81265657|81265902|MIRb:MIR:SINE|290|+	1.29	1.71	0	0	0	0	0	0	0	0
chr25|27301267|27301486|Bov-tA1:tRNA-Core-RTE:SINE|96|+	1.18	1.82	0	0	0	0	0	0	0	0
chr22|55044638|55044811|MIRb:MIR:SINE|258|+	1.12	1.88	0	0	0	0	0	0	0	0
chr21|21472700|21472807|L4_C_Mam:RTE-X:LINE|286|-	0.82	2.18	0	0	0	0	0	0	0	0
chr29|11172751|11172867|L2a:L2:LINE|354|+	0.43	2.57	0	0	0	0	0	0	0	0
chr5|109838479|109838747|L1MB7:L1:LINE|220|-	2.1	0.89	0	0	0	0	0	0	0	0
chr10|73247961|73248164|Bov-tA1:tRNA-Core-RTE:SINE|144|-	1.8	1.19	0	0	0	0	0	0	0	0
chr24|21585225|21585356|Bov-tA1:tRNA-Core-RTE:SINE|137|+	1.64	1.35	0	0	0	0	0	0	0	0
chr6|6264035|6264105|MIR:MIR:SINE|371|+	1.22	1.77	0	0	0	0	0	0	0	0
chr3|22822381|22823217|L1MB4:L1:LINE|295|-	0.97	2.02	0	0	0	0	0	0	0	0
chr7|20070949|20071067|SINE2-1_BT:tRNA:SINE|196|+	0.91	2.08	0	0	0	0	0	0	0	0
chr4|106727529|106727707|Bov-tA2:tRNA-Core-RTE:SINE|140|+	0.85	2.14	0	0	0	0	0	0	0	0
chr13|54716248|54716312|Bov-tA3:tRNA-Core-RTE:SINE|203|-	0.5	2.49	0	0	0	0	0	0	0	0
chr15|80800707|80800934|MIRb:MIR:SINE|351|+	0.47	2.52	0	0	0	0	0	0	0	0
chr7|11268383|11268934|BovB:RTE-BovB:LINE|142|+	1.64	1.34	0	0	0	0	0	0	0	0
chr9|87147424|87147691|MLT1C2:ERVL-MaLR:LTR|263|-	1.26	1.72	0	0	0	0	0	0	0	0
chr18|61674697|61674945|MLT1B-int:ERVL-MaLR:LTR|234|+	1.25	1.73	0	0	0	0	0	0	0	0
chr5|108924054|108924778|BovB:RTE-BovB:LINE|99|-	1.2	1.78	0	0	0	0	0	0	0	0
chr2|94458830|94458964|MIR:MIR:SINE|252|-	1.91	1.06	0	0	0	0	0	0	0	0
chr24|45963801|45963964|L1-2_BT:L1:LINE|113|+	1.59	1.38	0	0	0	0	0	0	0	0
chr7|4999724|4999800|Bov-tA3:tRNA-Core-RTE:SINE|167|-	1.4	1.57	0	0	0	0	0	0	0	0
chr21|33219724|33219905|Bov-tA1:tRNA-Core-RTE:SINE|111|-	2.26	0.7	0	0	0	0	0	0	0	0
chr28|16669579|16669664|CHR-2A:tRNA:SINE|184|-	1.91	1.05	0	0	0	0	0	0	0	0
chr3|92016129|92016264|MIR3:MIR:SINE|321|-	1.79	1.17	0	0	0	0	0	0	0	0
chr11|98919661|98919740|BOV-A2:Core-RTE:SINE|182|+	1.61	1.35	0	0	0	0	0	0	0	0
chr18|52398172|52398468|CHR-2A:tRNA:SINE|155|-	1.27	1.69	0	0	0	0	0	0	0	0
chr5|111677502|111677607|Bov-tA1:tRNA-Core-RTE:SINE|117|+	1.03	1.93	0	0	0	0	0	0	0	0
chr18|24010010|24010124|SINE2-2_BT:tRNA:SINE|193|+	0.65	2.31	0	0	0	0	0	0	0	0
chr2|122233945|122234110|BovB:RTE-BovB:LINE|194|-	1.99	0.96	0	0	0	0	0	0	0	0
chr16|46988238|46988345|MER87B_BT:ERV1:LTR|214|-	1.97	0.98	0	0	0	0	0	0	0	0
chr14|37608882|37608949|Bov-tA3:tRNA-Core-RTE:SINE|149|+	1.61	1.34	0	0	0	0	0	0	0	0
chr9|102010112|102010180|Bov-tA3:tRNA-Core-RTE:SINE|209|-	1.52	1.43	0	0	0	0	0	0	0	0
chr11|101491284|101491484|Bov-tA1:tRNA-Core-RTE:SINE|135|+	1.36	1.59	0	0	0	0	0	0	0	0
chr10|12333230|12333353|Bov-tA2:tRNA-Core-RTE:SINE|89|-	1.35	1.6	0	0	0	0	0	0	0	0
chr6|91225425|91225650|MER21C:ERVL:LTR|198|+	0.9	2.05	0	0	0	0	0	0	0	0
chr13|54754037|54754192|L1MB5:L1:LINE|245|+	0.88	2.07	0	0	0	0	0	0	0	0
chr3|86864994|86865174|BOV-A2:Core-RTE:SINE|78|-	1.96	0.98	0	0	0	0	0	0	0	0
chr5|67626845|67627238|BtERVF1_LTR:ERV1:LTR|54|+	1.51	1.43	0	0	0	0	0	0	0	0
chr28|41336770|41336862|Bov-tA2:tRNA-Core-RTE:SINE|203|+	1.3	1.64	0	0	0	0	0	0	0	0
chr23|50949501|50949567|L1-2_BT:L1:LINE|303|+	0.98	1.96	0	0	0	0	0	0	0	0
chr6|6103299|6103429|MER5A1:hAT-Charlie:DNA|223|-	0.25	2.69	0	0	0	0	0	0	0	0
chr26|34059790|34059992|Bov-tA2:tRNA-Core-RTE:SINE|164|-	0.07	2.87	0	0	0	0	0	0	0	0
chr3|22821208|22821704|L1MA9:L1:LINE|217|-	0.89	2.04	0	0	0	0	0	0	0	0
chr10|73247485|73247714|AmnL2-1:L2:LINE|356|-	1.97	0.96	0	0	0	0	0	0	0	0
chr3|9535209|9535335|MIRb:MIR:SINE|309|-	1.78	1.15	0	0	0	0	0	0	0	0
chr18|61674077|61674220|MLT1B:ERVL-MaLR:LTR|273|+	1.51	1.42	0	0	0	0	0	0	0	0
chr18|48353254|48353347|MIRb:MIR:SINE|223|+	1.14	1.79	0	0	0	0	0	0	0	0
chr17|58376939|58377244|MLT1C2:ERVL-MaLR:LTR|177|-	1.13	1.8	0	0	0	0	0	0	0	0
chr23|45873996|45874266|BOV-A2:Core-RTE:SINE|48|+	1	1.93	0	0	0	0	0	0	0	0
chr22|43852719|43852784|BOV-A2:Core-RTE:SINE|246|+	2.06	0.86	0	0	0	0	0	0	0	0
chr25|2589584|2589723|L1MB4:L1:LINE|199|+	1.33	1.59	0	0	0	0	0	0	0	0
chr28|9376725|9376932|Bov-tA1:tRNA-Core-RTE:SINE|130|+	0.5	2.42	0	0	0	0	0	0	0	0
chr11|66698671|66698981|MLT1I:ERVL-MaLR:LTR|280|-	2.12	0.79	0	0	0	0	0	0	0	0
chr2|127024238|127024447|Bov-tA1:tRNA-Core-RTE:SINE|168|+	1.98	0.93	0	0	0	0	0	0	0	0
chr15|17288701|17289902|BovB:RTE-BovB:LINE|124|-	1.97	0.94	0	0	0	0	0	0	0	0
chr27|1412310|1412377|Bov-tA3:tRNA-Core-RTE:SINE|164|+	1.76	1.15	0	0	0	0	0	0	0	0
chr2|26586376|26586631|MIR:MIR:SINE|290|-	0.81	2.1	0	0	0	0	0	0	0	0
chr15|80802009|80802280|BOV-A2:Core-RTE:SINE|52|+	0.16	2.75	0	0	0	0	0	0	0	0
chr19|55062035|55062210|CHRL:tRNA:SINE|192|+	1.79	1.11	0	0	0	0	0	0	0	0
chr19|26441708|26441961|MIR:MIR:SINE|234|-	1.76	1.14	0	0	0	0	0	0	0	0
chr5|62634817|62634884|Bov-tA3:tRNA-Core-RTE:SINE|224|-	1.71	1.19	0	0	0	0	0	0	0	0
chr10|10763095|10763203|L2c:L2:LINE|343|+	0.95	1.95	0	0	0	0	0	0	0	0
chr21|58586742|58586815|Bov-tA2:tRNA-Core-RTE:SINE|168|+	2.21	0.68	0	0	0	0	0	0	0	0
chr18|48361993|48362067|MIR:MIR:SINE|257|+	1.87	1.02	0	0	0	0	0	0	0	0
chr28|15727136|15727401|BOV-A2:Core-RTE:SINE|53|-	1.91	0.98	0	0	0	0	0	0	0	0
chr7|4762525|4762877|CHR-2:tRNA:SINE|209|+	0.94	1.95	0	0	0	0	0	0	0	0
chr5|73925268|73925382|Bov-tA2:tRNA-Core-RTE:SINE|168|-	0.88	2.01	0	0	0	0	0	0	0	0
chr2|106596922|106596984|MIRb:MIR:SINE|254|+	2.18	0.7	0	0	0	0	0	0	0	0
chr5|65419012|65419198|Bov-tA2:tRNA-Core-RTE:SINE|141|+	1.44	1.44	0	0	0	0	0	0	0	0
chr19|35284236|35284310|BovB:RTE-BovB:LINE|122|+	1.23	1.65	0	0	0	0	0	0	0	0
chr15|29931753|29931914|MIRc:MIR:SINE|259|-	1	1.88	0	0	0	0	0	0	0	0
chr15|29933095|29933180|MIRb:MIR:SINE|293|-	2.19	0.68	0	0	0	0	0	0	0	0
chr1|79579947|79580282|L1MC3:L1:LINE|207|-	1.98	0.89	0	0	0	0	0	0	0	0
chr11|101503329|101503575|BovB:RTE-BovB:LINE|167|+	1.75	1.12	0	0	0	0	0	0	0	0
chrX|80024252|80024349|L1_Art:L1:LINE|103|+	1.62	1.25	0	0	0	0	0	0	0	0
chr2|26584864|26585005|BOV-A2:Core-RTE:SINE|102|-	1.48	1.39	0	0	0	0	0	0	0	0
chr13|54145178|54145461|MLT1E1A:ERVL-MaLR:LTR|274|-	0.69	2.18	0	0	0	0	0	0	0	0
chr5|43823247|43823408|MER20:hAT-Charlie:DNA|186|+	1.29	1.57	0	0	0	0	0	0	0	0
chr2|127031389|127031665|Tigger19b:TcMar-Tigger:DNA|321|+	1.88	0.98	0	0	0	0	0	0	0	0
chr1|79577594|79577838|L1ME4c:L1:LINE|277|-	1.43	1.43	0	0	0	0	0	0	0	0
chr24|40132112|40132194|BovB:RTE-BovB:LINE|281|+	2.47	0.38	0	0	0	0	0	0	0	0
chr4|54790767|54790980|Bov-tA3:tRNA-Core-RTE:SINE|126|+	1.96	0.89	0	0	0	0	0	0	0	0
chr7|81271215|81271345|MIR:MIR:SINE|228|+	1.76	1.09	0	0	0	0	0	0	0	0
chr7|42631682|42633565|L2:L2:LINE|297|+	1.73	1.12	0	0	0	0	0	0	0	0
chr15|51373037|51373233|BOV-A2:Core-RTE:SINE|61|-	1.23	1.62	0	0	0	0	0	0	0	0
chr14|30500781|30500985|Bov-tA2:tRNA-Core-RTE:SINE|118|+	1	1.85	0	0	0	0	0	0	0	0
chr7|61596437|61596611|MIRb:MIR:SINE|373|-	0.92	1.93	0	0	0	0	0	0	0	0
chr3|9542455|9542658|Bov-tA1:tRNA-Core-RTE:SINE|158|-	0.61	2.24	0	0	0	0	0	0	0	0
chr9|76938190|76938255|L3:CR1:LINE|292|-	0.57	2.28	0	0	0	0	0	0	0	0
chr21|21477362|21477439|Charlie18a:hAT-Charlie:DNA|182|-	1.8	1.04	0	0	0	0	0	0	0	0
chr25|1502114|1502190|ERVL-B4-int:ERVL:LTR|180|-	1.75	1.09	0	0	0	0	0	0	0	0
chr25|25940709|25940887|Bov-tA1:tRNA-Core-RTE:SINE|147|-	1.66	1.18	0	0	0	0	0	0	0	0
chr10|11057243|11057372|BOV-A2:Core-RTE:SINE|70|+	1.46	1.38	0	0	0	0	0	0	0	0
chr17|53435704|53435823|SINE2-1_BT:tRNA:SINE|244|-	1.3	1.54	0	0	0	0	0	0	0	0
chr8|29806593|29806691|MLT1K:ERVL-MaLR:LTR|271|-	0.96	1.88	0	0	0	0	0	0	0	0
chr8|59865930|59866251|L2c:L2:LINE|331|+	0.63	2.21	0	0	0	0	0	0	0	0
chr22|57628047|57628182|BOV-A2:Core-RTE:SINE|187|+	2.54	0.29	0	0	0	0	0	0	0	0
chr22|57628065|57628190|Bov-tA2:tRNA-Core-RTE:SINE|160|+	2.54	0.29	0	0	0	0	0	0	0	0
chr24|2245220|2245321|Kanga2_a:TcMar-Tc2:DNA|258|-	2.06	0.77	0	0	0	0	0	0	0	0
chr3|117494871|117495076|Bov-tA2:tRNA-Core-RTE:SINE|113|+	1.9	0.93	0	0	0	0	0	0	0	0
chr1|133126067|133126195|L2c:L2:LINE|252|-	1.73	1.1	0	0	0	0	0	0	0	0
chr21|58587023|58587240|Bov-tA1:tRNA-Core-RTE:SINE|152|+	1.19	1.64	0	0	0	0	0	0	0	0
chr4|87962988|87963093|MER81:hAT-Blackjack:DNA|305|+	1.03	1.8	0	0	0	0	0	0	0	0
chrX|79196276|79196467|Bov-tA2:tRNA-Core-RTE:SINE|79|-	0.84	1.99	0	0	0	0	0	0	0	0
chr7|19634640|19634764|L1MB1:L1:LINE|218|+	2.06	0.76	0	0	0	0	0	0	0	0
chr18|994113|994236|L2:L2:LINE|282|-	1.69	1.12	0	0	0	0	0	0	0	0
chr5|65426071|65426296|Bov-tA2:tRNA-Core-RTE:SINE|128|+	1.09	1.72	0	0	0	0	0	0	0	0
chr11|98744745|98744920|L1MC5:L1:LINE|238|+	1	1.81	0	0	0	0	0	0	0	0
chr19|47813620|47813955|MLT1H:ERVL-MaLR:LTR|263|-	0.58	2.23	0	0	0	0	0	0	0	0
chr19|35278467|35278669|MIRb:MIR:SINE|294|+	1.64	1.17	0	0	0	0	0	0	0	0
chr13|25065919|25066183|BOV-A2:Core-RTE:SINE|87|-	1.96	0.84	0	0	0	0	0	0	0	0
chr21|30930517|30930735|Bov-tA1:tRNA-Core-RTE:SINE|128|+	1.77	1.03	0	0	0	0	0	0	0	0
chr13|34650220|34650405|Charlie10a:hAT-Charlie:DNA|303|-	1.15	1.65	0	0	0	0	0	0	0	0
chr9|32398906|32399831|L1MA9:L1:LINE|226|-	1.15	1.65	0	0	0	0	0	0	0	0
chr21|23036554|23036697|MIRc:MIR:SINE|335|-	1.55	1.24	0	0	0	0	0	0	0	0
chr12|28658200|28658267|BOV-A2:Core-RTE:SINE|209|+	1.51	1.28	0	0	0	0	0	0	0	0
chr3|22908795|22910193|BovB:RTE-BovB:LINE|64|-	1.28	1.51	0	0	0	0	0	0	0	0
chr11|72341107|72341268|MIRb:MIR:SINE|229|-	0.5	2.29	0	0	0	0	0	0	0	0
chr6|93293885|93294090|Bov-tA3:tRNA-Core-RTE:SINE|107|+	1.37	1.41	0	0	0	0	0	0	0	0
chr29|44413705|44413757|MIR3:MIR:SINE|204|-	1.16	1.62	0	0	0	0	0	0	0	0
chr2|98119049|98119432|BovB:RTE-BovB:LINE|144|-	0.7	2.08	0	0	0	0	0	0	0	0
chr8|69432226|69432439|Bov-tA2:tRNA-Core-RTE:SINE|114|-	0.54	2.24	0	0	0	0	0	0	0	0
chr11|98540390|98540490|MIR3:MIR:SINE|313|-	0.87	1.91	0	0	0	0	0	0	0	0
chr2|132120497|132120619|MER5A:hAT-Charlie:DNA|322|+	0.83	1.95	0	0	0	0	0	0	0	0
chr16|79595789|79595889|MIRb:MIR:SINE|242|-	1.88	0.89	0	0	0	0	0	0	0	0
chr1|117750195|117750415|Bov-tA1:tRNA-Core-RTE:SINE|136|+	1.6	1.17	0	0	0	0	0	0	0	0
chr2|128840543|128840717|MIR3:MIR:SINE|321|+	0.43	2.34	0	0	0	0	0	0	0	0
chr27|36671211|36671386|MIRb:MIR:SINE|285|-	0.47	2.3	0	0	0	0	0	0	0	0
chr9|71107255|71107401|MER5A1:hAT-Charlie:DNA|221|-	1.74	1.02	0	0	0	0	0	0	0	0
chr9|71106789|71107025|MIR:MIR:SINE|313|-	1.6	1.16	0	0	0	0	0	0	0	0
chr5|119837674|119837833|BovB:RTE-BovB:LINE|151|+	1.53	1.23	0	0	0	0	0	0	0	0
chr5|57058258|57058380|MamRTE1:RTE-BovB:LINE|345|-	1.51	1.25	0	0	0	0	0	0	0	0
chr18|48327982|48328199|MER91B:hAT-Tip100:DNA|265|+	1.42	1.34	0	0	0	0	0	0	0	0
chr8|48584645|48584716|BTLTR1:ERVK:LTR|56|-	2.22	0.53	0	0	0	0	0	0	0	0
chr10|47019013|47019139|MER5B:hAT-Charlie:DNA|160|-	2.07	0.68	0	0	0	0	0	0	0	0
chr15|52715353|52715749|L2b:L2:LINE|285|+	1.84	0.91	0	0	0	0	0	0	0	0
chr18|1733944|1734011|Bov-tA3:tRNA-Core-RTE:SINE|164|-	1.63	1.12	0	0	0	0	0	0	0	0
chr16|51448255|51448322|Bov-tA3:tRNA-Core-RTE:SINE|164|+	2.41	0.33	0	0	0	0	0	0	0	0
chr10|102348390|102348578|Bov-tA2:tRNA-Core-RTE:SINE|161|+	1.86	0.88	0	0	0	0	0	0	0	0
chr7|61580688|61581032|MER113:hAT-Charlie:DNA|276|-	1.39	1.35	0	0	0	0	0	0	0	0
chr7|43449512|43449579|Bov-tA3:tRNA-Core-RTE:SINE|179|+	0.91	1.83	0	0	0	0	0	0	0	0
chr3|104834561|104834860|L2b:L2:LINE|309|-	1.89	0.85	0	0	0	0	0	0	0	0
chr11|98750603|98750737|L2a:L2:LINE|290|+	1.92	0.81	0	0	0	0	0	0	0	0
chr11|101487670|101487866|Bov-tA2:tRNA-Core-RTE:SINE|107|+	1.91	0.82	0	0	0	0	0	0	0	0
chr7|4998770|4999161|L2b:L2:LINE|304|-	1.78	0.95	0	0	0	0	0	0	0	0
chr7|88270580|88270695|MIRc:MIR:SINE|248|-	1.71	1.02	0	0	0	0	0	0	0	0
chr17|54253931|54254044|L1M5:L1:LINE|239|+	1.6	1.13	0	0	0	0	0	0	0	0
chr25|27301656|27301795|Bov-tA2:tRNA-Core-RTE:SINE|72|+	1.41	1.32	0	0	0	0	0	0	0	0
chr6|43078891|43078966|BOV-A2:Core-RTE:SINE|173|+	2.66	0.06	0	0	0	0	0	0	0	0
chr19|49864526|49864901|Charlie2b:hAT-Charlie:DNA|288|+	1.58	1.14	0	0	0	0	0	0	0	0
chr19|39674865|39674999|BOV-A2:Core-RTE:SINE|75|-	1.06	1.66	0	0	0	0	0	0	0	0
chr25|32649621|32649824|Bov-tA2:tRNA-Core-RTE:SINE|129|+	0.98	1.74	0	0	0	0	0	0	0	0
chr13|74594654|74594841|L2a:L2:LINE|350|-	2.58	0.13	0	0	0	0	0	0	0	0
chr18|34885998|34886049|SINE2-1_BT:tRNA:SINE|176|+	1.62	1.09	0	0	0	0	0	0	0	0
chr13|16360106|16360242|BovB:RTE-BovB:LINE|140|+	1.53	1.18	0	0	0	0	0	0	0	0
chr5|73928422|73928701|MER33:hAT-Charlie:DNA|201|-	1.32	1.39	0	0	0	0	0	0	0	0
chr25|19674654|19674741|SINE2-1_BT:tRNA:SINE|184|+	1.1	1.61	0	0	0	0	0	0	0	0
chr15|45050587|45050756|L1_Art:L1:LINE|229|-	1.71	0.99	0	0	0	0	0	0	0	0
chr2|86018977|86019119|L1_Art:L1:LINE|127|+	1.7	1	0	0	0	0	0	0	0	0
chr13|72580440|72580584|CHRL:tRNA:SINE|153|-	1.07	1.63	0	0	0	0	0	0	0	0
chr28|25581425|25581574|MIRb:MIR:SINE|297|+	0.66	2.04	0	0	0	0	0	0	0	0
chr19|17922237|17922506|BOV-A2:Core-RTE:SINE|30|-	0.45	2.24	0	0	0	0	0	0	0	0
chr10|12460550|12460691|MIRc:MIR:SINE|326|-	1.97	0.72	0	0	0	0	0	0	0	0
chr3|104826979|104827088|MIR3:MIR:SINE|242|-	1.87	0.82	0	0	0	0	0	0	0	0
chr3|117187633|117187840|Bov-tA2:tRNA-Core-RTE:SINE|126|+	1.26	1.43	0	0	0	0	0	0	0	0
chr16|1060054|1060262|Bov-tA1:tRNA-Core-RTE:SINE|144|-	0.39	2.3	0	0	0	0	0	0	0	0
chr13|29463508|29463627|Bov-tA3:tRNA-Core-RTE:SINE|35|-	1.31	1.37	0	0	0	0	0	0	0	0
chr14|37575133|37575200|Bov-tA3:tRNA-Core-RTE:SINE|119|-	1.94	0.74	0	0	0	0	0	0	0	0
chr2|26762196|26762263|Bov-tA3:tRNA-Core-RTE:SINE|149|+	1.94	0.74	0	0	0	0	0	0	0	0
chr17|68924088|68924141|L2b:L2:LINE|275|+	1.93	0.75	0	0	0	0	0	0	0	0
chr22|57369035|57369222|MIRc:MIR:SINE|303|-	1.54	1.14	0	0	0	0	0	0	0	0
chr18|52396961|52397466|LTR39C_BT:ERV1:LTR|272|-	0.78	1.9	0	0	0	0	0	0	0	0
chr15|65503690|65503777|MIRc:MIR:SINE|281|+	2.01	0.66	0	0	0	0	0	0	0	0
chr26|39310031|39310330|CHR-2B:tRNA:SINE|178|-	1.66	1.01	0	0	0	0	0	0	0	0
chr23|7852407|7852519|BOV-A2:Core-RTE:SINE|143|-	1.55	1.12	0	0	0	0	0	0	0	0
chr11|98752139|98752250|SINE2-1_BT:tRNA:SINE|209|+	1.47	1.2	0	0	0	0	0	0	0	0
chr22|22469087|22469161|L2a:L2:LINE|191|-	1.34	1.33	0	0	0	0	0	0	0	0
chr13|54946149|54946342|Bov-tA2:tRNA-Core-RTE:SINE|140|+	0.98	1.69	0	0	0	0	0	0	0	0
chr5|61170283|61170500|L2c:L2:LINE|359|+	0.52	2.15	0	0	0	0	0	0	0	0
chr26|34062818|34063031|Bov-tA1:tRNA-Core-RTE:SINE|141|-	0.32	2.35	0	0	0	0	0	0	0	0
chr25|4054160|4054405|MIR:MIR:SINE|224|+	0.26	2.41	0	0	0	0	0	0	0	0
chr7|54276436|54276535|MER5B:hAT-Charlie:DNA|333|-	1.96	0.7	0	0	0	0	0	0	0	0
chr8|86720286|86720635|L1_Art:L1:LINE|234|+	1.58	1.08	0	0	0	0	0	0	0	0
chr15|24724721|24724851|MIRc:MIR:SINE|341|-	1.53	1.13	0	0	0	0	0	0	0	0
chr21|14482758|14482906|L3:CR1:LINE|290|+	1.34	1.32	0	0	0	0	0	0	0	0
chr12|86706104|86706422|L1MA9:L1:LINE|271|+	1.61	1.04	0	0	0	0	0	0	0	0
chr21|44386532|44386744|L2a:L2:LINE|245|-	1.36	1.29	0	0	0	0	0	0	0	0
chr17|4360188|4360583|MER89:ERV1:LTR|228|+	1.35	1.3	0	0	0	0	0	0	0	0
chr22|14869357|14869422|Bov-tA3:tRNA-Core-RTE:SINE|185|+	1.79	0.86	0	0	0	0	0	0	0	0
chr11|98543822|98544250|L2b:L2:LINE|338|-	1.44	1.21	0	0	0	0	0	0	0	0
chr9|89081821|89082065|CHR-2:tRNA:SINE|187|-	0.63	2.02	0	0	0	0	0	0	0	0
chr7|60247063|60247139|BOV-A2:Core-RTE:SINE|173|+	2.2	0.44	0	0	0	0	0	0	0	0
chr11|14541007|14541406|L3:CR1:LINE|319|-	1.6	1.04	0	0	0	0	0	0	0	0
chr5|27820358|27820479|MIR:MIR:SINE|283|-	1.53	1.11	0	0	0	0	0	0	0	0
chr15|24612630|24612968|BovB:RTE-BovB:LINE|115|-	1.89	0.75	0	0	0	0	0	0	0	0
chr11|101791120|101791315|MLT1M:ERVL-MaLR:LTR|312|-	1.51	1.13	0	0	0	0	0	0	0	0
chr10|10749298|10749507|L1ME4b:L1:LINE|285|+	0.98	1.66	0	0	0	0	0	0	0	0
chr19|45969232|45969439|Bov-tA2:tRNA-Core-RTE:SINE|87|+	0.72	1.92	0	0	0	0	0	0	0	0
chr13|58759809|58759921|MER45A:hAT-Tip100:DNA|234|-	2.08	0.55	0	0	0	0	0	0	0	0
chr2|127033797|127033864|Bov-tA3:tRNA-Core-RTE:SINE|209|+	1.98	0.65	0	0	0	0	0	0	0	0
chr18|53051402|53051622|Bov-tA1:tRNA-Core-RTE:SINE|154|+	1.6	1.03	0	0	0	0	0	0	0	0
chr18|49684217|49684419|Bov-tA1:tRNA-Core-RTE:SINE|134|-	1.49	1.14	0	0	0	0	0	0	0	0
chr7|6361773|6361985|L1M4:L1:LINE|191|-	1.14	1.49	0	0	0	0	0	0	0	0
chr23|7845944|7846240|L2c:L2:LINE|347|-	2.22	0.4	0	0	0	0	0	0	0	0
chrX|78048243|78048351|L2b:L2:LINE|315|+	1.96	0.66	0	0	0	0	0	0	0	0
chr6|93293473|93293588|L2c:L2:LINE|300|+	1.66	0.96	0	0	0	0	0	0	0	0
chrX|4186208|4186275|Bov-tA3:tRNA-Core-RTE:SINE|209|+	1.57	1.05	0	0	0	0	0	0	0	0
chr11|72346492|72347452|BovB:RTE-BovB:LINE|133|-	1	1.62	0	0	0	0	0	0	0	0
chr2|44646868|44647133|BOV-A2:Core-RTE:SINE|53|+	1.5	1.11	0	0	0	0	0	0	0	0
chr7|61588706|61588988|L3:CR1:LINE|352|-	0.79	1.82	0	0	0	0	0	0	0	0
chr16|63402062|63402202|L2c:L2:LINE|296|-	1.73	0.88	0	0	0	0	0	0	0	0
chr3|104827394|104827576|MIRb:MIR:SINE|282|-	1.79	0.81	0	0	0	0	0	0	0	0
chr2|71956257|71956950|L1MB3:L1:LINE|196|+	1.72	0.88	0	0	0	0	0	0	0	0
chr21|69184905|69185071|MIR3:MIR:SINE|319|-	0.9	1.7	0	0	0	0	0	0	0	0
chr10|10739228|10739434|L2b:L2:LINE|346|+	0.86	1.74	0	0	0	0	0	0	0	0
chr19|57027385|57027469|MIRb:MIR:SINE|293|+	0.46	2.14	0	0	0	0	0	0	0	0
chr8|97500744|97500880|LTR37B:ERV1:LTR|211|+	2.07	0.53	0	0	0	0	0	0	0	0
chr6|43060760|43061773|BovB:RTE-BovB:LINE|79|+	2.24	0.35	0	0	0	0	0	0	0	0
chr2|26566303|26566388|L2c:L2:LINE|306|-	2.29	0.3	0	0	0	0	0	0	0	0
chr9|60959957|60960102|MER5A:hAT-Charlie:DNA|296|-	1.76	0.83	0	0	0	0	0	0	0	0
chr19|8081686|8081806|Bov-tA2:tRNA-Core-RTE:SINE|169|-	1.43	1.16	0	0	0	0	0	0	0	0
chr17|54707533|54707735|Bov-tA2:tRNA-Core-RTE:SINE|125|-	1.21	1.38	0	0	0	0	0	0	0	0
chr1|71439273|71439454|MIRb:MIR:SINE|230|-	1.13	1.46	0	0	0	0	0	0	0	0
chr13|34651066|34651346|L3:CR1:LINE|296|-	0.49	2.1	0	0	0	0	0	0	0	0
chr23|6204723|6204928|Bov-tA3:tRNA-Core-RTE:SINE|83|-	1.89	0.69	0	0	0	0	0	0	0	0
chr15|29950136|29950314|MER5A:hAT-Charlie:DNA|316|-	1.33	1.25	0	0	0	0	0	0	0	0
chr16|44059110|44059318|Bov-tA2:tRNA-Core-RTE:SINE|135|+	1.19	1.39	0	0	0	0	0	0	0	0
chr10|10768098|10768316|MER58A:hAT-Charlie:DNA|174|+	0.93	1.65	0	0	0	0	0	0	0	0
chr10|53418842|53418960|L2d2:L2:LINE|376|+	0.91	1.67	0	0	0	0	0	0	0	0
chr4|106727799|106728070|BOV-A2:Core-RTE:SINE|52|+	0.84	1.74	0	0	0	0	0	0	0	0
chr14|16235882|16235941|L1-2_BT:L1:LINE|165|+	0.82	1.76	0	0	0	0	0	0	0	0
chr16|50840952|50841065|SINE2-1_BT:tRNA:SINE|205|+	0.56	2.02	0	0	0	0	0	0	0	0
chr21|69216716|69216827|MLT1B:ERVL-MaLR:LTR|219|+	1.85	0.72	0	0	0	0	0	0	0	0
chr7|20103612|20103785|SINE2-3_BT:tRNA:SINE|87|+	0.2	2.37	0	0	0	0	0	0	0	0
chr2|107483143|107483214|MIRc:MIR:SINE|211|-	2.11	0.46	0	0	0	0	0	0	0	0
chr23|7846316|7846541|MIR:MIR:SINE|263|-	1.71	0.86	0	0	0	0	0	0	0	0
chr14|303029|303311|CHR-2A:tRNA:SINE|182|-	1.16	1.41	0	0	0	0	0	0	0	0
chr26|18828560|18828677|L2d2:L2:LINE|362|+	2.27	0.29	0	0	0	0	0	0	0	0
chr13|29469906|29470239|L1-2_BT:L1:LINE|229|-	1.28	1.28	0	0	0	0	0	0	0	0
chr19|61147660|61147754|LTR37-int:ERV1:LTR|238|-	1.1	1.46	0	0	0	0	0	0	0	0
chr29|37152099|37152215|SINE2-2_BT:tRNA:SINE|207|-	1.07	1.49	0	0	0	0	0	0	0	0
chr27|1488495|1488721|Bov-tA1:tRNA-Core-RTE:SINE|121|+	0.99	1.57	0	0	0	0	0	0	0	0
chr23|28393670|28393794|MIR:MIR:SINE|238|-	0.76	1.8	0	0	0	0	0	0	0	0
chr2|106792264|106792356|MIRc:MIR:SINE|326|-	2.01	0.55	0	0	0	0	0	0	0	0
chr1|82955838|82956031|MIRc:MIR:SINE|307|-	1.59	0.96	0	0	0	0	0	0	0	0
chr19|19244596|19244705|L2a:L2:LINE|257|+	1.57	0.98	0	0	0	0	0	0	0	0
chr4|55910819|55910903|L2c:L2:LINE|264|+	1.4	1.15	0	0	0	0	0	0	0	0
chr1|64396609|64396729|Bov-tA2:tRNA-Core-RTE:SINE|158|-	1.36	1.19	0	0	0	0	0	0	0	0
chr5|70239405|70240077|L1_BT:L1:LINE|82|-	1.22	1.33	0	0	0	0	0	0	0	0
chr2|44647853|44647998|CHRL1_BT:tRNA:SINE|90|+	1.06	1.49	0	0	0	0	0	0	0	0
chr4|106729548|106729743|Bov-tA1:tRNA-Core-RTE:SINE|144|+	1.05	1.5	0	0	0	0	0	0	0	0
chr2|18112979|18113122|Bov-tA1:tRNA-Core-RTE:SINE|133|+	2.04	0.5	0	0	0	0	0	0	0	0
chrX|37637449|37638154|BovB:RTE-BovB:LINE|226|+	1.36	1.18	0	0	0	0	0	0	0	0
chr4|87967408|87967547|BOV-A2:Core-RTE:SINE|131|+	1.28	1.26	0	0	0	0	0	0	0	0
chr10|86266885|86266951|L1M5:L1:LINE|258|+	1.27	1.27	0	0	0	0	0	0	0	0
chr7|20063579|20063709|MLT1B:ERVL-MaLR:LTR|163|-	1.03	1.51	0	0	0	0	0	0	0	0
chr18|61682967|61683226|BOV-A2:Core-RTE:SINE|70|+	0.96	1.58	0	0	0	0	0	0	0	0
chr7|42634975|42635183|MIR:MIR:SINE|320|+	0.75	1.79	0	0	0	0	0	0	0	0
chr7|20104442|20104711|BovB:RTE-BovB:LINE|192|+	0.38	2.16	0	0	0	0	0	0	0	0
chr21|58553478|58553663|Bov-tA2:tRNA-Core-RTE:SINE|148|-	1.76	0.77	0	0	0	0	0	0	0	0
chr23|39862986|39863138|MLT1J1:ERVL-MaLR:LTR|272|-	1.54	0.99	0	0	0	0	0	0	0	0
chr13|74596054|74596239|Bov-tA2:tRNA-Core-RTE:SINE|130|-	1.49	1.04	0	0	0	0	0	0	0	0
chr10|86267168|86267441|MER102b:hAT-Charlie:DNA|290|+	1.32	1.21	0	0	0	0	0	0	0	0
chr24|57633889|57633963|Bov-tA2:tRNA-Core-RTE:SINE|116|-	1.1	1.43	0	0	0	0	0	0	0	0
chr17|54252685|54253196|L2:L2:LINE|283|+	0.77	1.76	0	0	0	0	0	0	0	0
chr24|37422007|37422391|MER34A1:ERV1:LTR|234|+	0.39	2.14	0	0	0	0	0	0	0	0
chr9|76902901|76903480|L1_BT:L1:LINE|54|-	1.85	0.67	0	0	0	0	0	0	0	0
chr16|63404497|63404679|CHR-2B:tRNA:SINE|219|-	1.78	0.74	0	0	0	0	0	0	0	0
chr1|133126328|133127284|BovB:RTE-BovB:LINE|29|-	1.37	1.15	0	0	0	0	0	0	0	0
chr2|129469662|129469759|MIRb:MIR:SINE|234|+	1.23	1.29	0	0	0	0	0	0	0	0
chr1|106990484|106990593|SINE2-2_BT:tRNA:SINE|220|+	1.06	1.46	0	0	0	0	0	0	0	0
chr22|14826747|14826800|L2a:L2:LINE|289|+	1.06	1.46	0	0	0	0	0	0	0	0
chr8|31165866|31166059|Bov-tA2:tRNA-Core-RTE:SINE|177|+	0.48	2.04	0	0	0	0	0	0	0	0
chr3|19688741|19688887|MIRc:MIR:SINE|214|+	1.6	0.91	0	0	0	0	0	0	0	0
chr7|5615803|5616072|BOV-A2:Core-RTE:SINE|45|-	0.93	1.58	0	0	0	0	0	0	0	0
chr2|98101247|98101357|L1ME4b:L1:LINE|292|-	1.55	0.96	0	0	0	0	0	0	0	0
chr7|60624850|60625114|ALTR39_BT:ERV1:LTR|223|-	1.54	0.97	0	0	0	0	0	0	0	0
chr15|29945746|29946016|BOV-A2:Core-RTE:SINE|44|-	1.3	1.21	0	0	0	0	0	0	0	0
chr11|72349007|72349202|Bov-tA2:tRNA-Core-RTE:SINE|98|-	1.26	1.25	0	0	0	0	0	0	0	0
chr13|78446600|78447088|MLT1D:ERVL-MaLR:LTR|211|+	1.22	1.29	0	0	0	0	0	0	0	0
chr19|35285260|35285484|Bov-tA1:tRNA-Core-RTE:SINE|99|+	1.07	1.44	0	0	0	0	0	0	0	0
chr1|87473177|87473240|LTR33B:ERVL:LTR|222|-	0.79	1.72	0	0	0	0	0	0	0	0
chr11|72339858|72340123|L1MEd:L1:LINE|263|-	0.78	1.73	0	0	0	0	0	0	0	0
chr18|61971940|61972507|L1ME3C:L1:LINE|336|+	0.13	2.38	0	0	0	0	0	0	0	0
chr21|21554136|21554274|MIR3:MIR:SINE|287|+	1.85	0.65	0	0	0	0	0	0	0	0
chr23|7851336|7851408|Bov-tA2:tRNA-Core-RTE:SINE|127|-	1.83	0.67	0	0	0	0	0	0	0	0
chr29|44411183|44411266|MIR3:MIR:SINE|268|-	1.56	0.94	0	0	0	0	0	0	0	0
chr2|26585196|26585331|SINE2-3_BT:tRNA:SINE|175|-	1.46	1.04	0	0	0	0	0	0	0	0
chr5|61159554|61159616|Bov-tA2:tRNA-Core-RTE:SINE|129|+	1.45	1.05	0	0	0	0	0	0	0	0
chr7|18078816|18079006|Bov-tA2:tRNA-Core-RTE:SINE|121|-	1.35	1.15	0	0	0	0	0	0	0	0
chr23|45873728|45873867|BovB:RTE-BovB:LINE|180|+	1.16	1.34	0	0	0	0	0	0	0	0
chr4|19049299|19049431|Bov-tA2:tRNA-Core-RTE:SINE|84|+	1.06	1.44	0	0	0	0	0	0	0	0
chr12|15425153|15425320|L1ME1:L1:LINE|192|+	0.98	1.52	0	0	0	0	0	0	0	0
chr9|87266067|87266231|Bov-tA2:tRNA-Core-RTE:SINE|128|-	2.39	0.1	0	0	0	0	0	0	0	0
chr16|65804591|65804700|Arthur2:hAT-Tip100:DNA|266|+	1.53	0.96	0	0	0	0	0	0	0	0
chr26|42093630|42093766|BOV-A2:Core-RTE:SINE|158|+	1.13	1.36	0	0	0	0	0	0	0	0
chr5|65503388|65503509|MER115:hAT-Tip100:DNA|331|+	0.87	1.62	0	0	0	0	0	0	0	0
chr2|100975108|100975178|LTR33:ERVL:LTR|246|-	0.81	1.68	0	0	0	0	0	0	0	0
chr11|86070624|86071200|L1_BT:L1:LINE|206|-	2.01	0.48	0	0	0	0	0	0	0	0
chr13|58737757|58737898|L1MB7:L1:LINE|237|-	1.35	1.13	0	0	0	0	0	0	0	0
chr24|37421813|37422007|Bov-tA1:tRNA-Core-RTE:SINE|144|+	0.43	2.05	0	0	0	0	0	0	0	0
chr28|16669961|16670260|MER96B:hAT-Tip100:DNA|194|-	0.9	1.57	0	0	0	0	0	0	0	0
chr13|72577825|72578009|MIRb:MIR:SINE|301|-	0.61	1.86	0	0	0	0	0	0	0	0
chr8|63171188|63171600|X26_DNA:TcMar-Tigger:DNA|133|+	0.45	2.02	0	0	0	0	0	0	0	0
chr13|44967966|44968225|MER31B:ERV1:LTR|241|-	2.03	0.44	0	0	0	0	0	0	0	0
chr7|18078592|18078754|CHRL:tRNA:SINE|193|-	1.94	0.53	0	0	0	0	0	0	0	0
chr3|104825896|104826079|MIRb:MIR:SINE|320|-	1.75	0.72	0	0	0	0	0	0	0	0
chr16|46988362|46988433|Bov-tA2:tRNA-Core-RTE:SINE|171|-	1.46	1.01	0	0	0	0	0	0	0	0
chr19|35285589|35285806|Bov-tA1:tRNA-Core-RTE:SINE|147|+	1.34	1.13	0	0	0	0	0	0	0	0
chr2|128825401|128825587|MIRb:MIR:SINE|288|+	1	1.47	0	0	0	0	0	0	0	0
chr2|26733680|26733799|HAL1M8:L1:LINE|193|-	0.96	1.51	0	0	0	0	0	0	0	0
chr9|87149124|87149450|Arthur1B:hAT-Tip100:DNA|271|-	0.8	1.67	0	0	0	0	0	0	0	0
chr7|60630121|60630253|MLT1K:ERVL-MaLR:LTR|271|-	2.29	0.17	0	0	0	0	0	0	0	0
chr18|17197393|17198320|L1_BT:L1:LINE|73|-	2.06	0.4	0	0	0	0	0	0	0	0
chr13|25162175|25162264|Bov-tA1:tRNA-Core-RTE:SINE|125|-	1.91	0.55	0	0	0	0	0	0	0	0
chr18|49367581|49367698|L2b:L2:LINE|380|-	1.55	0.91	0	0	0	0	0	0	0	0
chr7|26322873|26323171|BovB:RTE-BovB:LINE|57|-	1.28	1.18	0	0	0	0	0	0	0	0
chr28|29616897|29616996|MIRb:MIR:SINE|310|-	1.26	1.2	0	0	0	0	0	0	0	0
chr25|35425622|35425729|L2c:L2:LINE|268|+	1.06	1.4	0	0	0	0	0	0	0	0
chr9|87147672|87147841|Arthur1B:hAT-Tip100:DNA|278|-	0.94	1.52	0	0	0	0	0	0	0	0
chr14|33486442|33486612|Tigger22N1:TcMar-Tigger:DNA|307|-	0.64	1.82	0	0	0	0	0	0	0	0
chr6|6098736|6099232|L2a:L2:LINE|326|-	0.35	2.11	0	0	0	0	0	0	0	0
chr10|21729818|21729938|SINE2-1_BT:tRNA:SINE|224|+	2.16	0.29	0	0	0	0	0	0	0	0
chr10|1145525|1145635|L1_Art:L1:LINE|92|+	1.94	0.51	0	0	0	0	0	0	0	0
chr8|4747579|4755838|L1_BT:L1:LINE|53|+	1.82	0.63	0	0	0	0	0	0	0	0
chr10|10407730|10407842|Charlie15b:hAT-Charlie:DNA|179|-	1.58	0.87	0	0	0	0	0	0	0	0
chr9|9728614|9728993|LTR16B:ERVL:LTR|241|+	1.54	0.91	0	0	0	0	0	0	0	0
chr4|76803108|76803376|BOV-A2:Core-RTE:SINE|60|-	1.26	1.19	0	0	0	0	0	0	0	0
chr15|51397253|51397465|Bov-tA1:tRNA-Core-RTE:SINE|118|-	0.4	2.05	0	0	0	0	0	0	0	0
chrX|78064556|78064782|L2d2:L2:LINE|271|+	1.35	1.09	0	0	0	0	0	0	0	0
chr12|26706886|26707000|MLT1L:ERVL-MaLR:LTR|216|-	1.42	1.02	0	0	0	0	0	0	0	0
chr6|63251816|63253087|BovB:RTE-BovB:LINE|118|-	1.3	1.14	0	0	0	0	0	0	0	0
chr7|43449603|43449757|CHRL1_BT:tRNA:SINE|171|+	0.74	1.7	0	0	0	0	0	0	0	0
chr4|87979215|87980508|BovB:RTE-BovB:LINE|109|+	0.45	1.99	0	0	0	0	0	0	0	0
chr5|23304325|23304551|Bov-tA1:tRNA-Core-RTE:SINE|88|+	1.1	1.33	0	0	0	0	0	0	0	0
chr2|128837606|128837682|Tigger10:TcMar-Tigger:DNA|230|+	0.56	1.87	0	0	0	0	0	0	0	0
chr2|128828330|128828503|MIRc:MIR:SINE|295|+	0.29	2.14	0	0	0	0	0	0	0	0
chr9|44861886|44862463|L2a:L2:LINE|246|-	0.16	2.27	0	0	0	0	0	0	0	0
chr9|76921187|76921326|L2d:L2:LINE|227|-	1.13	1.3	0	0	0	0	0	0	0	0
chr7|2696702|2696825|Bov-tA2:tRNA-Core-RTE:SINE|151|-	1.57	0.85	0	0	0	0	0	0	0	0
chr3|107961426|107961629|Bov-tA2:tRNA-Core-RTE:SINE|88|+	1.55	0.87	0	0	0	0	0	0	0	0
chr10|11060496|11060600|L2c:L2:LINE|320|+	1.39	1.03	0	0	0	0	0	0	0	0
chr13|34612283|34612538|BOV-A2:Core-RTE:SINE|51|-	1.36	1.06	0	0	0	0	0	0	0	0
chr20|65306494|65306601|Bov-tA2:tRNA-Core-RTE:SINE|103|-	1.18	1.24	0	0	0	0	0	0	0	0
chr19|26689721|26690557|BovB:RTE-BovB:LINE|50|-	1.07	1.35	0	0	0	0	0	0	0	0
chr9|83028953|83029082|Bov-tA2:tRNA-Core-RTE:SINE|78|-	1.01	1.41	0	0	0	0	0	0	0	0
chr23|9696797|9696959|SINE2-3_BT:tRNA:SINE|94|-	0.88	1.54	0	0	0	0	0	0	0	0
chr11|98749847|98750198|MLT1C:ERVL-MaLR:LTR|256|+	1.81	0.6	0	0	0	0	0	0	0	0
chr22|14881286|14882434|BovB:RTE-BovB:LINE|24|+	1.59	0.82	0	0	0	0	0	0	0	0
chr6|115433352|115433613|BovB:RTE-BovB:LINE|100|+	1.6	0.8	0	0	0	0	0	0	0	0
chr26|24155060|24155149|MIRb:MIR:SINE|302|+	1.06	1.34	0	0	0	0	0	0	0	0
chr7|20063140|20063260|SINE2-1_BT:tRNA:SINE|302|+	1.03	1.37	0	0	0	0	0	0	0	0
chr12|85383479|85383549|Bov-tA2:tRNA-Core-RTE:SINE|131|+	0.81	1.59	0	0	0	0	0	0	0	0
chr13|77460999|77461176|Bov-tA2:tRNA-Core-RTE:SINE|136|+	1.88	0.52	0	0	0	0	0	0	0	0
chr11|98751960|98752093|MIRb:MIR:SINE|224|+	1.73	0.67	0	0	0	0	0	0	0	0
chr19|36852610|36852893|L1ME4c:L1:LINE|288|-	1.72	0.68	0	0	0	0	0	0	0	0
chr2|94456433|94456889|MLT1F:ERVL-MaLR:LTR|258|-	1.83	0.56	0	0	0	0	0	0	0	0
chr7|62042826|62043081|L3:CR1:LINE|341|+	1.76	0.63	0	0	0	0	0	0	0	0
chr24|4235326|4235522|Bov-tA2:tRNA-Core-RTE:SINE|108|-	1.55	0.84	0	0	0	0	0	0	0	0
chr4|57726370|57726671|BovB:RTE-BovB:LINE|209|+	1.47	0.92	0	0	0	0	0	0	0	0
chr19|36485495|36485827|Eutr11:DNA:DNA|275|-	0.93	1.46	0	0	0	0	0	0	0	0
chr15|34793746|34793808|MER5B:hAT-Charlie:DNA|242|-	0.86	1.53	0	0	0	0	0	0	0	0
chr4|113832153|113832424|BovB:RTE-BovB:LINE|149|+	0.83	1.56	0	0	0	0	0	0	0	0
chr1|112371905|112372061|MIRb:MIR:SINE|297|+	0.25	2.14	0	0	0	0	0	0	0	0
chr9|94938247|94938474|Bov-tA1:tRNA-Core-RTE:SINE|154|+	1.23	1.16	0	0	0	0	0	0	0	0
chr29|44413488|44413686|MIRb:MIR:SINE|318|-	1.13	1.26	0	0	0	0	0	0	0	0
chr13|77456337|77456542|Charlie18a:hAT-Charlie:DNA|259|+	1.68	0.7	0	0	0	0	0	0	0	0
chr23|9702321|9702427|SINE2-1_BT:tRNA:SINE|226|-	1.53	0.85	0	0	0	0	0	0	0	0
chr6|24531562|24532090|BovB:RTE-BovB:LINE|57|+	1.5	0.88	0	0	0	0	0	0	0	0
chr15|51396869|51397101|CHR-2B:tRNA:SINE|167|-	1.47	0.91	0	0	0	0	0	0	0	0
chr15|80783640|80784093|MLT1F2:ERVL-MaLR:LTR|284|-	1.34	1.04	0	0	0	0	0	0	0	0
chr12|28656418|28656827|BovB:RTE-BovB:LINE|113|+	1.29	1.09	0	0	0	0	0	0	0	0
chr28|32612999|32613119|MIR3:MIR:SINE|280|-	1.03	1.35	0	0	0	0	0	0	0	0
chr22|55053127|55053250|MIR:MIR:SINE|317|+	0.84	1.54	0	0	0	0	0	0	0	0
chr5|57052275|57052490|L1MEd:L1:LINE|219|-	1.67	0.7	0	0	0	0	0	0	0	0
chr16|32202281|32202552|BOV-A2:Core-RTE:SINE|33|-	1.44	0.93	0	0	0	0	0	0	0	0
chr18|35912298|35912705|BtERVF1_LTR:ERV1:LTR|67|+	1.25	1.12	0	0	0	0	0	0	0	0
chr22|56356781|56356974|MIRc:MIR:SINE|261|-	1.21	1.16	0	0	0	0	0	0	0	0
chr24|2249909|2249987|BOV-A2:Core-RTE:SINE|205|-	1.11	1.26	0	0	0	0	0	0	0	0
chr10|100167663|100167729|Bov-tA2:tRNA-Core-RTE:SINE|106|-	1.07	1.3	0	0	0	0	0	0	0	0
chr5|78256425|78257412|BovB:RTE-BovB:LINE|142|-	0.67	1.7	0	0	0	0	0	0	0	0
chr29|11177104|11177292|MIRb:MIR:SINE|285|+	0.23	2.14	0	0	0	0	0	0	0	0
chr25|25940899|25941143|BOV-A2:Core-RTE:SINE|53|-	1.33	1.03	0	0	0	0	0	0	0	0
chr28|41371791|41372000|MIR:MIR:SINE|237|+	1.32	1.04	0	0	0	0	0	0	0	0
chr25|18720278|18720659|MamRep137:TcMar-Tigger:DNA|277|+	0.81	1.55	0	0	0	0	0	0	0	0
chr6|91005260|91005471|MIRb:MIR:SINE|275|+	1.66	0.7	0	0	0	0	0	0	0	0
chr21|22504491|22504576|Bov-tA2:tRNA-Core-RTE:SINE|183|+	1.45	0.91	0	0	0	0	0	0	0	0
chr29|42336534|42337102|L2a:L2:LINE|285|-	1.23	1.13	0	0	0	0	0	0	0	0
chr21|23036015|23036076|L2:L2:LINE|283|-	1.21	1.15	0	0	0	0	0	0	0	0
chr3|87107626|87107692|L2c:L2:LINE|288|-	1.18	1.18	0	0	0	0	0	0	0	0
chr21|22503775|22503893|SINE2-1_BT:tRNA:SINE|248|+	0.86	1.5	0	0	0	0	0	0	0	0
chr26|22401352|22401540|Bov-tA2:tRNA-Core-RTE:SINE|131|-	0.86	1.5	0	0	0	0	0	0	0	0
chr11|72071074|72071277|X26_DNA:TcMar-Tigger:DNA|286|+	0.68	1.68	0	0	0	0	0	0	0	0
chr4|46586329|46586422|Chap1a_Mam:hAT-Charlie:DNA|247|-	1.56	0.79	0	0	0	0	0	0	0	0
chr24|2244991|2245111|Tigger1a_Art:TcMar-Tigger:DNA|250|-	1.33	1.02	0	0	0	0	0	0	0	0
chr10|73858887|73859801|BovB:RTE-BovB:LINE|164|-	1.3	1.05	0	0	0	0	0	0	0	0
chr9|28034857|28035038|L1-2_BT:L1:LINE|317|+	1.12	1.23	0	0	0	0	0	0	0	0
chr22|55051057|55051124|Bov-tA3:tRNA-Core-RTE:SINE|209|+	1.06	1.29	0	0	0	0	0	0	0	0
chr2|26584236|26584432|L2d2:L2:LINE|328|-	1.02	1.33	0	0	0	0	0	0	0	0
chr9|33377487|33377957|L2b:L2:LINE|352|-	0.93	1.42	0	0	0	0	0	0	0	0
chr3|28653845|28654096|LTR91A:LTR:LTR|322|+	0.49	1.86	0	0	0	0	0	0	0	0
chr19|29519470|29519579|L2d2:L2:LINE|274|-	0.25	2.1	0	0	0	0	0	0	0	0
chr16|65653380|65653534|MIRb:MIR:SINE|356|+	1.41	0.94	0	0	0	0	0	0	0	0
chr9|33504044|33504284|MIRc:MIR:SINE|303|-	0.34	2.01	0	0	0	0	0	0	0	0
chr16|63402436|63402501|BOV-A2:Core-RTE:SINE|169|-	1.95	0.39	0	0	0	0	0	0	0	0
chr10|47006471|47006613|BOV-A2:Core-RTE:SINE|70|-	1.73	0.61	0	0	0	0	0	0	0	0
chr4|25066522|25066721|L1MB7:L1:LINE|171|+	1.7	0.64	0	0	0	0	0	0	0	0
chr24|45836178|45836270|MLT1K:ERVL-MaLR:LTR|304|-	1.45	0.89	0	0	0	0	0	0	0	0
chr25|27667750|27667957|MIRb:MIR:SINE|299|+	1.4	0.94	0	0	0	0	0	0	0	0
chr10|26698492|26698671|MER5A:hAT-Charlie:DNA|282|+	1.32	1.02	0	0	0	0	0	0	0	0
chr15|17289969|17290122|BovB:RTE-BovB:LINE|154|-	1.31	1.03	0	0	0	0	0	0	0	0
chr22|55051480|55051553|MIRc:MIR:SINE|164|+	1.28	1.06	0	0	0	0	0	0	0	0
chr2|98090888|98091262|LTR75_BT:ERV1:LTR|257|-	1.15	1.19	0	0	0	0	0	0	0	0
chr23|28447574|28447697|SINE2-2_BT:tRNA:SINE|189|-	1.02	1.32	0	0	0	0	0	0	0	0
chr13|66877390|66877510|MIRb:MIR:SINE|316|-	1.92	0.41	0	0	0	0	0	0	0	0
chr2|44597230|44597369|MIRc:MIR:SINE|286|+	1.27	1.06	0	0	0	0	0	0	0	0
chr11|72347524|72347840|BovB:RTE-BovB:LINE|133|-	1.22	1.11	0	0	0	0	0	0	0	0
chr10|55121156|55121244|L1M2:L1:LINE|182|+	0.51	1.82	0	0	0	0	0	0	0	0
chr6|115434367|115434576|CHR-2A:tRNA:SINE|209|+	1.56	0.76	0	0	0	0	0	0	0	0
chr14|1222268|1223205|BovB:RTE-BovB:LINE|77|-	1.26	1.06	0	0	0	0	0	0	0	0
chr4|77114320|77114478|BOV-A2:Core-RTE:SINE|25|+	0.8	1.52	0	0	0	0	0	0	0	0
chr2|18106934|18107028|MIRb:MIR:SINE|302|+	0.49	1.83	0	0	0	0	0	0	0	0
chr27|36648722|36648773|MIR3:MIR:SINE|216|-	0.47	1.85	0	0	0	0	0	0	0	0
chr3|27586552|27586616|MIRc:MIR:SINE|253|+	0.34	1.98	0	0	0	0	0	0	0	0
chr24|22149812|22150051|MIRc:MIR:SINE|285|-	1.63	0.68	0	0	0	0	0	0	0	0
chr13|74927969|74928175|Bov-tA2:tRNA-Core-RTE:SINE|112|-	1.57	0.74	0	0	0	0	0	0	0	0
chr15|51375690|51375903|Bov-tA1:tRNA-Core-RTE:SINE|188|-	0.98	1.33	0	0	0	0	0	0	0	0
chr18|56593778|56593916|L2a:L2:LINE|258|+	0.89	1.42	0	0	0	0	0	0	0	0
chr13|34616630|34616758|Bov-tA2:tRNA-Core-RTE:SINE|156|-	0.77	1.54	0	0	0	0	0	0	0	0
chr29|49969506|49969609|MIRb:MIR:SINE|316|+	0.59	1.72	0	0	0	0	0	0	0	0
chr16|71107710|71107778|LTR33:ERVL:LTR|221|-	0.51	1.8	0	0	0	0	0	0	0	0
chr19|27201926|27202077|HAL1ME:L1:LINE|313|-	0.25	2.06	0	0	0	0	0	0	0	0
chr2|98097042|98097226|MER115:hAT-Tip100:DNA|350|-	1.15	1.16	0	0	0	0	0	0	0	0
chr22|10461910|10462110|Bov-tA1:tRNA-Core-RTE:SINE|145|+	1.62	0.68	0	0	0	0	0	0	0	0
chr2|1924659|1924859|Bov-tA2:tRNA-Core-RTE:SINE|135|+	1.55	0.75	0	0	0	0	0	0	0	0
chr18|48362347|48362469|MIR:MIR:SINE|325|+	1.5	0.8	0	0	0	0	0	0	0	0
chr9|97921054|97921179|BOV-A2:Core-RTE:SINE|194|-	1.33	0.97	0	0	0	0	0	0	0	0
chr17|58375762|58376018|MLT1K:ERVL-MaLR:LTR|287|-	1.15	1.15	0	0	0	0	0	0	0	0
chr6|114350700|114351368|L1MC3:L1:LINE|328|-	1.14	1.16	0	0	0	0	0	0	0	0
chr2|121002140|121002262|MIRb:MIR:SINE|279|+	1.02	1.28	0	0	0	0	0	0	0	0
chrX|4185210|4186208|BovB:RTE-BovB:LINE|90|+	0.98	1.32	0	0	0	0	0	0	0	0
chr18|49339431|49339721|CHR-2B:tRNA:SINE|183|-	0.76	1.54	0	0	0	0	0	0	0	0
chr11|101689670|101690090|L1MEg:L1:LINE|349|-	1.92	0.37	0	0	0	0	0	0	0	0
chr1|152230413|152230571|LTR10B_BT:ERV1:LTR|299|-	1.68	0.61	0	0	0	0	0	0	0	0
chr2|104926128|104926266|MLT1F2:ERVL-MaLR:LTR|304|+	1.02	1.27	0	0	0	0	0	0	0	0
chrX|37461573|37461764|Bov-tA3:tRNA-Core-RTE:SINE|162|+	1.02	1.27	0	0	0	0	0	0	0	0
chr13|29461987|29462120|MIR:MIR:SINE|295|-	0.89	1.4	0	0	0	0	0	0	0	0
chr18|49367881|49368144|L2b:L2:LINE|308|-	0.82	1.47	0	0	0	0	0	0	0	0
chr16|1066691|1066891|Bov-tA2:tRNA-Core-RTE:SINE|103|-	0.66	1.63	0	0	0	0	0	0	0	0
chr4|112155576|112155940|BovB:RTE-BovB:LINE|110|+	0.38	1.91	0	0	0	0	0	0	0	0
chr27|34179490|34179607|Bov-tA2:tRNA-Core-RTE:SINE|86|+	1.49	0.79	0	0	0	0	0	0	0	0
chr16|36776095|36776264|MIRb:MIR:SINE|319|+	1.08	1.2	0	0	0	0	0	0	0	0
chr9|76938324|76938803|Tigger13a:TcMar-Tigger:DNA|246|-	0.74	1.54	0	0	0	0	0	0	0	0
chr19|42849245|42849531|ERV1-1-LTR_BT:ERV1:LTR|74|+	0.49	1.79	0	0	0	0	0	0	0	0
chr23|7865600|7865672|MER5A:hAT-Charlie:DNA|264|-	1.43	0.85	0	0	0	0	0	0	0	0
chr21|58535360|58535517|MIR3:MIR:SINE|299|-	1.4	0.88	0	0	0	0	0	0	0	0
chrX|56711173|56711247|Bov-tA2:tRNA-Core-RTE:SINE|192|-	0.9	1.38	0	0	0	0	0	0	0	0
chr1|151175615|151175822|Bov-tA1:tRNA-Core-RTE:SINE|111|+	0.87	1.41	0	0	0	0	0	0	0	0
chr18|34884477|34884696|MIRb:MIR:SINE|265|+	2.05	0.22	0	0	0	0	0	0	0	0
chr29|29603123|29603321|Bov-tA1:tRNA-Core-RTE:SINE|162|+	2.02	0.25	0	0	0	0	0	0	0	0
chr26|24148597|24148736|L2d2:L2:LINE|326|+	0.92	1.35	0	0	0	0	0	0	0	0
chr4|87962155|87962371|Bov-tA2:tRNA-Core-RTE:SINE|132|+	0.88	1.39	0	0	0	0	0	0	0	0
chr9|32485492|32485656|L1M5:L1:LINE|226|+	0.87	1.4	0	0	0	0	0	0	0	0
chr19|50951155|50951362|Bov-tA2:tRNA-Core-RTE:SINE|73|-	0.86	1.41	0	0	0	0	0	0	0	0
chr21|68017462|68017659|Tigger15a:TcMar-Tigger:DNA|308|+	1.61	0.65	0	0	0	0	0	0	0	0
chr25|26897082|26897201|Bov-tA2:tRNA-Core-RTE:SINE|134|+	0.67	1.59	0	0	0	0	0	0	0	0
chr3|1641824|1642575|BovB:RTE-BovB:LINE|77|-	0.67	1.59	0	0	0	0	0	0	0	0
chr23|7863252|7863458|Bov-tA2:tRNA-Core-RTE:SINE|97|-	0.82	1.44	0	0	0	0	0	0	0	0
chr19|39674994|39675090|Bov-tA1:tRNA-Core-RTE:SINE|146|-	0.79	1.47	0	0	0	0	0	0	0	0
chr14|30509727|30510000|BovB:RTE-BovB:LINE|169|+	0.78	1.48	0	0	0	0	0	0	0	0
chr16|62930275|62930545|L2a:L2:LINE|308|-	0.3	1.96	0	0	0	0	0	0	0	0
chr3|104829084|104829199|MER5A:hAT-Charlie:DNA|313|-	1.77	0.48	0	0	0	0	0	0	0	0
chr6|100724053|100724212|BovB:RTE-BovB:LINE|113|+	1.54	0.71	0	0	0	0	0	0	0	0
chr1|108904877|108904985|LTR37-int:ERV1:LTR|252|-	1.43	0.82	0	0	0	0	0	0	0	0
chr3|117480387|117480603|Bov-tA3:tRNA-Core-RTE:SINE|218|+	1.41	0.84	0	0	0	0	0	0	0	0
chr2|21693517|21693685|L1MB5:L1:LINE|172|+	1.22	1.03	0	0	0	0	0	0	0	0
chr12|28584550|28584670|BOV-A2:Core-RTE:SINE|50|+	1.18	1.07	0	0	0	0	0	0	0	0
chr28|29633763|29633909|MIR:MIR:SINE|254|-	1.14	1.11	0	0	0	0	0	0	0	0
chr1|64398962|64399137|Bov-tA2:tRNA-Core-RTE:SINE|126|-	1.05	1.2	0	0	0	0	0	0	0	0
chrX|78050225|78050409|MIR1_Amn:MIR:SINE|306|+	1.04	1.21	0	0	0	0	0	0	0	0
chr8|69824669|69824873|Bov-tA2:tRNA-Core-RTE:SINE|139|+	1.02	1.23	0	0	0	0	0	0	0	0
chr21|69175022|69175305|MER89:ERV1:LTR|296|-	1.01	1.24	0	0	0	0	0	0	0	0
chr7|6363134|6363227|SINE2-3_BT:tRNA:SINE|215|-	0.95	1.3	0	0	0	0	0	0	0	0
chr12|34676309|34676539|BOV-A2:Core-RTE:SINE|48|-	0.87	1.38	0	0	0	0	0	0	0	0
chr17|63848973|63849151|CHR-2_BT:tRNA:SINE|173|-	0.83	1.42	0	0	0	0	0	0	0	0
chr22|57742324|57742400|MER91B:hAT-Tip100:DNA|263|+	0.8	1.45	0	0	0	0	0	0	0	0
chr11|72659924|72659998|Bov-tA2:tRNA-Core-RTE:SINE|145|-	0.7	1.55	0	0	0	0	0	0	0	0
chr2|103516088|103516158|Bov-tA2:tRNA-Core-RTE:SINE|145|-	0.7	1.55	0	0	0	0	0	0	0	0
chr6|24480084|24481167|BovB:RTE-BovB:LINE|55|-	1.48	0.76	0	0	0	0	0	0	0	0
chr9|34434707|34434811|MER33:hAT-Charlie:DNA|165|+	1.37	0.87	0	0	0	0	0	0	0	0
chr18|45773025|45773229|Bov-tA2:tRNA-Core-RTE:SINE|98|+	1.25	0.99	0	0	0	0	0	0	0	0
chr11|48649445|48649513|Bov-tA2:tRNA-Core-RTE:SINE|191|+	1.23	1.01	0	0	0	0	0	0	0	0
chr8|42039398|42039770|L2b:L2:LINE|332|+	1.15	1.09	0	0	0	0	0	0	0	0
chr6|6102685|6102883|Bov-tA2:tRNA-Core-RTE:SINE|162|-	0.25	1.99	0	0	0	0	0	0	0	0
chr4|119428383|119428768|BovB:RTE-BovB:LINE|86|+	1.39	0.85	0	0	0	0	0	0	0	0
chr6|24393805|24394148|BovB:RTE-BovB:LINE|73|-	0.86	1.38	0	0	0	0	0	0	0	0
chr16|51448101|51448255|BovB:RTE-BovB:LINE|71|+	1.9	0.33	0	0	0	0	0	0	0	0
chr5|25525149|25525249|L3:CR1:LINE|326|+	1.87	0.36	0	0	0	0	0	0	0	0
chr4|63774307|63774566|BOV-A2:Core-RTE:SINE|62|-	1.68	0.55	0	0	0	0	0	0	0	0
chr19|48383029|48383297|BOV-A2:Core-RTE:SINE|45|-	1.66	0.57	0	0	0	0	0	0	0	0
chr26|42110607|42110842|MIRb:MIR:SINE|339|+	1.26	0.97	0	0	0	0	0	0	0	0
chr6|24469226|24469580|BovB:RTE-BovB:LINE|57|-	1.26	0.97	0	0	0	0	0	0	0	0
chr14|16232113|16232312|Bov-tA2:tRNA-Core-RTE:SINE|126|+	1.24	0.99	0	0	0	0	0	0	0	0
chr22|51869090|51869169|MIR:MIR:SINE|315|+	0.94	1.29	0	0	0	0	0	0	0	0
chr27|36570444|36570629|MIRc:MIR:SINE|306|-	0.73	1.5	0	0	0	0	0	0	0	0
chr6|6102123|6102340|L2a:L2:LINE|307|-	0.52	1.71	0	0	0	0	0	0	0	0
chr10|26060709|26060776|Bov-tA3:tRNA-Core-RTE:SINE|164|-	0.87	1.35	0	0	0	0	0	0	0	0
chr8|31165117|31165257|MER34A:ERV1:LTR|295|+	0.68	1.54	0	0	0	0	0	0	0	0
chr21|16695601|16696403|BovB:RTE-BovB:LINE|136|-	0.45	1.77	0	0	0	0	0	0	0	0
chr4|43587062|43587279|Bov-tA1:tRNA-Core-RTE:SINE|130|+	1.24	0.98	0	0	0	0	0	0	0	0
chr22|16598154|16598729|L1-2_BT:L1:LINE|312|-	1.15	1.07	0	0	0	0	0	0	0	0
chr18|48359514|48359685|MIR:MIR:SINE|306|+	1.13	1.09	0	0	0	0	0	0	0	0
chr10|76270070|76270122|MER5A:hAT-Charlie:DNA|269|-	1.08	1.14	0	0	0	0	0	0	0	0
chr9|87162525|87162926|LTR16B2:ERVL:LTR|254|+	1.67	0.54	0	0	0	0	0	0	0	0
chr20|35664696|35665105|BovB:RTE-BovB:LINE|108|-	1.6	0.61	0	0	0	0	0	0	0	0
chr7|60263516|60263603|MIR:MIR:SINE|222|+	1.4	0.81	0	0	0	0	0	0	0	0
chr26|22401009|22401334|L1_Art:L1:LINE|212|-	1.13	1.08	0	0	0	0	0	0	0	0
chr16|44345784|44346062|CHR-2B:tRNA:SINE|148|+	0.95	1.26	0	0	0	0	0	0	0	0
chr15|51373187|51373260|Bov-tA3:tRNA-Core-RTE:SINE|197|-	0.92	1.29	0	0	0	0	0	0	0	0
chr16|32421175|32421236|MIR3:MIR:SINE|279|-	0.77	1.44	0	0	0	0	0	0	0	0
chr7|61587158|61587250|Tigger19b:TcMar-Tigger:DNA|253|-	0.71	1.5	0	0	0	0	0	0	0	0
chr27|37254019|37254198|MIR3:MIR:SINE|337|-	0.25	1.96	0	0	0	0	0	0	0	0
chr1|58314387|58314591|Bov-tA2:tRNA-Core-RTE:SINE|142|-	1.84	0.36	0	0	0	0	0	0	0	0
chr5|25523249|25523359|Bov-tA3:tRNA-Core-RTE:SINE|140|+	1.62	0.58	0	0	0	0	0	0	0	0
chr22|14873573|14873779|Bov-tA2:tRNA-Core-RTE:SINE|155|+	1.54	0.66	0	0	0	0	0	0	0	0
chr13|29469545|29469826|BovB:RTE-BovB:LINE|63|-	1.2	1	0	0	0	0	0	0	0	0
chr1|64396424|64396609|Bov-tA2:tRNA-Core-RTE:SINE|146|-	1.13	1.07	0	0	0	0	0	0	0	0
chr8|70093433|70093554|Bov-tA3:tRNA-Core-RTE:SINE|150|-	0.93	1.27	0	0	0	0	0	0	0	0
chr18|48235852|48236202|CHR-2:tRNA:SINE|162|-	0.89	1.31	0	0	0	0	0	0	0	0
chr10|44554922|44555127|Bov-tA1:tRNA-Core-RTE:SINE|163|+	0.76	1.44	0	0	0	0	0	0	0	0
chr2|95086908|95087280|MLT1A0:ERVL-MaLR:LTR|166|+	0.82	1.38	0	0	0	0	0	0	0	0
chr11|47983100|47983456|MLT1A0:ERVL-MaLR:LTR|214|+	1.11	1.08	0	0	0	0	0	0	0	0
chr9|12047245|12047793|L2:L2:LINE|316|+	1.66	0.53	0	0	0	0	0	0	0	0
chr2|21693042|21693400|L1MB5:L1:LINE|172|+	1.31	0.88	0	0	0	0	0	0	0	0
chr2|5449652|5449747|MIR3:MIR:SINE|284|+	1.31	0.88	0	0	0	0	0	0	0	0
chr10|47016781|47017052|BOV-A2:Core-RTE:SINE|52|-	1.17	1.02	0	0	0	0	0	0	0	0
chr2|98043903|98045201|BovB:RTE-BovB:LINE|68|-	0.84	1.35	0	0	0	0	0	0	0	0
chr27|36570290|36570441|MER5A:hAT-Charlie:DNA|305|-	0.75	1.44	0	0	0	0	0	0	0	0
chr11|72625639|72625863|MIRc:MIR:SINE|297|-	0.63	1.56	0	0	0	0	0	0	0	0
chr29|44044840|44044936|L2b:L2:LINE|337|+	0.47	1.72	0	0	0	0	0	0	0	0
chr22|59604680|59604754|Bov-tA2:tRNA-Core-RTE:SINE|178|-	0.21	1.98	0	0	0	0	0	0	0	0
chr15|40461476|40461623|MIRb:MIR:SINE|310|-	1.51	0.67	0	0	0	0	0	0	0	0
chr1|10694056|10694168|BOV-A2:Core-RTE:SINE|153|+	1.26	0.92	0	0	0	0	0	0	0	0
chr3|9253621|9253892|BOV-A2:Core-RTE:SINE|30|-	1.11	1.07	0	0	0	0	0	0	0	0
chr26|23237346|23237467|MIRb:MIR:SINE|286|+	1.14	1.04	0	0	0	0	0	0	0	0
chr2|104923537|104923807|BOV-A2:Core-RTE:SINE|67|+	1.13	1.05	0	0	0	0	0	0	0	0
chr2|103515837|103516076|L1MC4:L1:LINE|267|-	0.99	1.19	0	0	0	0	0	0	0	0
chr12|34676965|34677118|Bov-tA2:tRNA-Core-RTE:SINE|164|-	0.53	1.65	0	0	0	0	0	0	0	0
chrX|78096957|78098137|BovB:RTE-BovB:LINE|89|+	1.96	0.21	0	0	0	0	0	0	0	0
chr24|22149191|22149393|MIRc:MIR:SINE|372|-	1.69	0.48	0	0	0	0	0	0	0	0
chr6|93294280|93294459|Bov-tA2:tRNA-Core-RTE:SINE|141|+	1.1	1.07	0	0	0	0	0	0	0	0
chr10|26062180|26062342|L2a:L2:LINE|222|-	1.06	1.11	0	0	0	0	0	0	0	0
chr16|1053088|1053402|L1MA9:L1:LINE|216|-	0.85	1.32	0	0	0	0	0	0	0	0
chr6|59732921|59733577|BovB:RTE-BovB:LINE|37|-	0.82	1.35	0	0	0	0	0	0	0	0
chr10|60667632|60667975|BovB:RTE-BovB:LINE|61|-	0.51	1.66	0	0	0	0	0	0	0	0
chr3|49106306|49107285|L1MD3:L1:LINE|205|+	0.46	1.71	0	0	0	0	0	0	0	0
chr7|52754237|52754346|MIRb:MIR:SINE|265|-	0.44	1.73	0	0	0	0	0	0	0	0
chr19|43930507|43930652|MIR1_Amn:MIR:SINE|360|-	0.38	1.79	0	0	0	0	0	0	0	0
chr25|41882828|41882972|L1M5:L1:LINE|168|-	1.86	0.3	0	0	0	0	0	0	0	0
chr23|6198851|6199040|L1-2_BT:L1:LINE|250|-	1.4	0.76	0	0	0	0	0	0	0	0
chr19|25099986|25100194|Bov-tA2:tRNA-Core-RTE:SINE|90|-	1.23	0.93	0	0	0	0	0	0	0	0
chr18|11130393|11130458|Bov-tA3:tRNA-Core-RTE:SINE|200|+	1.1	1.06	0	0	0	0	0	0	0	0
chr16|50839328|50839627|MLT2D:ERVL:LTR|223|+	0.86	1.3	0	0	0	0	0	0	0	0
chr24|37262734|37262941|Bov-tA2:tRNA-Core-RTE:SINE|113|-	0.71	1.45	0	0	0	0	0	0	0	0
chr7|61590291|61590527|MIRb:MIR:SINE|312|-	0.61	1.55	0	0	0	0	0	0	0	0
chr23|50405140|50405290|BOV-A2:Core-RTE:SINE|174|+	0.53	1.63	0	0	0	0	0	0	0	0
chr3|14319034|14319165|MER5A1:hAT-Charlie:DNA|266|-	1.34	0.81	0	0	0	0	0	0	0	0
chr2|98121948|98122153|Bov-tA2:tRNA-Core-RTE:SINE|168|-	1.03	1.12	0	0	0	0	0	0	0	0
chr7|20063426|20063575|CHRL1_BT:tRNA:SINE|154|-	0.55	1.6	0	0	0	0	0	0	0	0
chr4|43586749|43586930|Bov-tA2:tRNA-Core-RTE:SINE|182|+	1.42	0.73	0	0	0	0	0	0	0	0
chr5|111679711|111679888|CHR-2_BT:tRNA:SINE|203|+	0.97	1.18	0	0	0	0	0	0	0	0
chr18|53861331|53861763|L1ME1:L1:LINE|263|+	0.92	1.23	0	0	0	0	0	0	0	0
chr15|80807479|80807618|MIR:MIR:SINE|353|+	0.6	1.55	0	0	0	0	0	0	0	0
chr2|128838017|128838153|MIR3:MIR:SINE|308|+	0.35	1.8	0	0	0	0	0	0	0	0
chr7|20105033|20105506|L1MB5:L1:LINE|225|+	0.33	1.82	0	0	0	0	0	0	0	0
chr4|119223758|119223829|L3:CR1:LINE|219|-	0.81	1.33	0	0	0	0	0	0	0	0
chr12|85391033|85391248|Bov-tA1:tRNA-Core-RTE:SINE|168|+	1.14	1	0	0	0	0	0	0	0	0
chr27|37255181|37255338|BovB:RTE-BovB:LINE|248|-	0.7	1.44	0	0	0	0	0	0	0	0
chr19|49169690|49169810|Bov-tA2:tRNA-Core-RTE:SINE|183|-	1.6	0.53	0	0	0	0	0	0	0	0
chr1|129547925|129548189|L2b:L2:LINE|303|+	1.48	0.65	0	0	0	0	0	0	0	0
chr8|11637231|11637333|L2a:L2:LINE|267|-	1.26	0.87	0	0	0	0	0	0	0	0
chr9|87149067|87149118|MLT1B:ERVL-MaLR:LTR|176|-	1.15	0.98	0	0	0	0	0	0	0	0
chr17|63848852|63848976|MER5B:hAT-Charlie:DNA|261|-	0.92	1.21	0	0	0	0	0	0	0	0
chr25|3742800|3742959|MER5A1:hAT-Charlie:DNA|200|-	0.92	1.21	0	0	0	0	0	0	0	0
chr3|12247802|12248005|Bov-tA2:tRNA-Core-RTE:SINE|118|-	0.92	1.21	0	0	0	0	0	0	0	0
chr3|1640829|1641395|BovB:RTE-BovB:LINE|134|-	0.87	1.26	0	0	0	0	0	0	0	0
chr9|34134132|34134404|BOV-A2:Core-RTE:SINE|48|-	0.52	1.61	0	0	0	0	0	0	0	0
chr27|7728445|7728584|MIR3:MIR:SINE|360|-	0.45	1.68	0	0	0	0	0	0	0	0
chr2|128827499|128827823|MER20B:hAT-Charlie:DNA|273|+	0.28	1.85	0	0	0	0	0	0	0	0
chr16|66397751|66398094|MLT1H:ERVL-MaLR:LTR|281|-	1.83	0.29	0	0	0	0	0	0	0	0
chr11|101690467|101690669|L1MEg:L1:LINE|275|-	1.41	0.71	0	0	0	0	0	0	0	0
chr7|2715994|2716185|Bov-tA1:tRNA-Core-RTE:SINE|147|-	1.41	0.71	0	0	0	0	0	0	0	0
chr1|106391595|106391790|Bov-tA2:tRNA-Core-RTE:SINE|144|-	1.32	0.8	0	0	0	0	0	0	0	0
chr5|57059820|57059935|SINE2-1_BT:tRNA:SINE|191|-	1.27	0.85	0	0	0	0	0	0	0	0
chr17|72643081|72643621|L1MB8:L1:LINE|251|+	1.11	1.01	0	0	0	0	0	0	0	0
chr8|55807524|55807880|MLT1F2:ERVL-MaLR:LTR|246|-	1.11	1.01	0	0	0	0	0	0	0	0
chr11|66717702|66717782|MIR3:MIR:SINE|304|-	1.09	1.03	0	0	0	0	0	0	0	0
chr19|39608410|39608546|MER5A:hAT-Charlie:DNA|348|-	1.05	1.07	0	0	0	0	0	0	0	0
chr5|108915433|108915498|Bov-tA3:tRNA-Core-RTE:SINE|138|-	1.03	1.09	0	0	0	0	0	0	0	0
chr8|31166187|31166391|Bov-tA2:tRNA-Core-RTE:SINE|129|+	0.66	1.46	0	0	0	0	0	0	0	0
chr22|55043452|55043642|Bov-tA1:tRNA-Core-RTE:SINE|116|+	0.55	1.57	0	0	0	0	0	0	0	0
chr13|61460014|61460186|MIRb:MIR:SINE|246|-	1.12	0.99	0	0	0	0	0	0	0	0
chr22|52413492|52413574|L1MB3:L1:LINE|134|-	1.12	0.99	0	0	0	0	0	0	0	0
chr29|42996451|42996523|MIR3:MIR:SINE|292|-	1.04	1.07	0	0	0	0	0	0	0	0
chr5|109837744|109838108|HAL1:L1:LINE|300|-	0.81	1.3	0	0	0	0	0	0	0	0
chr13|74593809|74593871|Bov-tA3:tRNA-Core-RTE:SINE|177|-	1.93	0.18	0	0	0	0	0	0	0	0
chr11|47939541|47939701|MER5B:hAT-Charlie:DNA|209|-	1.29	0.82	0	0	0	0	0	0	0	0
chr3|33672361|33672572|BovB:RTE-BovB:LINE|84|-	1.24	0.87	0	0	0	0	0	0	0	0
chr5|70249190|70249313|MIRb:MIR:SINE|355|-	0.93	1.18	0	0	0	0	0	0	0	0
chr2|31634741|31635262|L1_BT:L1:LINE|87|+	0.58	1.53	0	0	0	0	0	0	0	0
chr23|9725012|9725108|L1MD2:L1:LINE|212|+	1.79	0.31	0	0	0	0	0	0	0	0
chr17|4368643|4369219|MER34A:ERV1:LTR|179|+	1.67	0.43	0	0	0	0	0	0	0	0
chr23|7887288|7887721|HAL1:L1:LINE|319|+	1.6	0.5	0	0	0	0	0	0	0	0
chr23|7883772|7884026|MIR:MIR:SINE|296|+	1.49	0.61	0	0	0	0	0	0	0	0
chr7|43456087|43456491|BovB:RTE-BovB:LINE|198|+	1.42	0.68	0	0	0	0	0	0	0	0
chr14|16236712|16236827|SINE2-2_BT:tRNA:SINE|195|+	1.07	1.03	0	0	0	0	0	0	0	0
chr16|46985478|46985601|BOV-A2:Core-RTE:SINE|200|-	0.91	1.19	0	0	0	0	0	0	0	0
chr24|37258782|37259064|CHR-2B:tRNA:SINE|152|-	0.9	1.2	0	0	0	0	0	0	0	0
chr14|61629213|61629280|Bov-tA3:tRNA-Core-RTE:SINE|164|-	0.86	1.24	0	0	0	0	0	0	0	0
chr1|79999348|79999453|MLT1I:ERVL-MaLR:LTR|180|-	0.78	1.32	0	0	0	0	0	0	0	0
chr10|85321014|85321119|SINE2-1_BT:tRNA:SINE|162|-	0.67	1.43	0	0	0	0	0	0	0	0
chr18|1344752|1344899|LTR16A2:ERVL:LTR|306|-	0.45	1.65	0	0	0	0	0	0	0	0
chr21|20459092|20459287|Bov-tA2:tRNA-Core-RTE:SINE|129|-	0.37	1.73	0	0	0	0	0	0	0	0
chr16|46995444|46995661|ERV1-2-LTR_BT:ERV1:LTR|42|-	1.39	0.71	0	0	0	0	0	0	0	0
chr10|86272460|86272657|MIRc:MIR:SINE|269|+	0.97	1.13	0	0	0	0	0	0	0	0
chr10|21729641|21729800|L1MD1:L1:LINE|222|+	1.99	0.1	0	0	0	0	0	0	0	0
chr3|120769631|120770658|BovB:RTE-BovB:LINE|30|+	1.78	0.31	0	0	0	0	0	0	0	0
chr8|88525918|88526194|CHR-2A:tRNA:SINE|194|+	1.5	0.59	0	0	0	0	0	0	0	0
chr16|63410841|63411030|L2c:L2:LINE|333|-	1.3	0.79	0	0	0	0	0	0	0	0
chr16|46988678|46988840|MER87B_BT:ERV1:LTR|205|-	1.18	0.91	0	0	0	0	0	0	0	0
chr5|31941498|31941662|MER5A:hAT-Charlie:DNA|244|+	1.17	0.92	0	0	0	0	0	0	0	0
chr4|94911114|94912301|BovB:RTE-BovB:LINE|50|+	1.06	1.03	0	0	0	0	0	0	0	0
chr27|1456831|1456957|MIR3:MIR:SINE|322|+	1.02	1.07	0	0	0	0	0	0	0	0
chr17|53539438|53539624|MIR:MIR:SINE|296|-	0.92	1.17	0	0	0	0	0	0	0	0
chr5|65418535|65418750|Bov-tA2:tRNA-Core-RTE:SINE|123|+	0.91	1.18	0	0	0	0	0	0	0	0
chr17|65220687|65221081|MLT1F:ERVL-MaLR:LTR|250|-	0.88	1.21	0	0	0	0	0	0	0	0
chr23|28447076|28447197|CHR-2B:tRNA:SINE|133|-	0.86	1.23	0	0	0	0	0	0	0	0
chrX|56709515|56710923|ERV2-1B-LTR_BT:ERVK:LTR|76|-	0.75	1.34	0	0	0	0	0	0	0	0
chr4|106720811|106721113|CHR-2A:tRNA:SINE|166|+	0.62	1.47	0	0	0	0	0	0	0	0
chr22|57747596|57747740|MER91B:hAT-Tip100:DNA|229|+	0.59	1.5	0	0	0	0	0	0	0	0
chr22|36921816|36921978|L1ME4a:L1:LINE|239|+	0.39	1.7	0	0	0	0	0	0	0	0
chr16|65809710|65810013|MER33:hAT-Charlie:DNA|214|+	0.37	1.72	0	0	0	0	0	0	0	0
chr15|42182107|42182186|L2a:L2:LINE|206|-	0.3	1.79	0	0	0	0	0	0	0	0
chr19|25097792|25098124|CHR-2:tRNA:SINE|167|-	1.59	0.49	0	0	0	0	0	0	0	0
chr10|102348553|102348637|Bov-tA2:tRNA-Core-RTE:SINE|118|+	1.5	0.58	0	0	0	0	0	0	0	0
chr15|51371364|51371575|L1ME4b:L1:LINE|276|-	1.49	0.59	0	0	0	0	0	0	0	0
chr11|101692339|101693700|L1M3:L1:LINE|201|-	1.47	0.61	0	0	0	0	0	0	0	0
chr21|30666880|30667010|BOV-A2:Core-RTE:SINE|69|+	1.34	0.74	0	0	0	0	0	0	0	0
chr23|9697642|9697845|BovB:RTE-BovB:LINE|163|-	1.28	0.8	0	0	0	0	0	0	0	0
chr15|80786551|80786664|MIR:MIR:SINE|287|-	1.23	0.85	0	0	0	0	0	0	0	0
chr9|32398567|32398689|BovB:RTE-BovB:LINE|221|-	1.16	0.92	0	0	0	0	0	0	0	0
chr20|71872937|71873404|MLT1C2:ERVL-MaLR:LTR|223|+	1.1	0.98	0	0	0	0	0	0	0	0
chr11|98749341|98749526|L2a:L2:LINE|324|+	1.07	1.01	0	0	0	0	0	0	0	0
chr19|8666353|8666542|Bov-tA2:tRNA-Core-RTE:SINE|116|-	0.69	1.39	0	0	0	0	0	0	0	0
chr12|79116062|79116201|Bov-tA3:tRNA-Core-RTE:SINE|180|+	0.61	1.47	0	0	0	0	0	0	0	0
chr14|30510002|30510072|Bov-tA2:tRNA-Core-RTE:SINE|174|+	0.58	1.5	0	0	0	0	0	0	0	0
chr28|24636075|24636297|Bov-tA1:tRNA-Core-RTE:SINE|158|+	0.48	1.6	0	0	0	0	0	0	0	0
chr19|40405503|40405658|MER5A:hAT-Charlie:DNA|181|+	0.45	1.63	0	0	0	0	0	0	0	0
chr11|72340229|72340656|L1MEd:L1:LINE|263|-	0.36	1.72	0	0	0	0	0	0	0	0
chr10|91758756|91758943|L2d:L2:LINE|322|+	0.34	1.74	0	0	0	0	0	0	0	0
chr10|77188324|77188415|L1M5:L1:LINE|256|-	1.59	0.48	0	0	0	0	0	0	0	0
chr2|126844288|126844381|L2c:L2:LINE|319|-	1.55	0.52	0	0	0	0	0	0	0	0
chr19|61149442|61149571|MER5A1:hAT-Charlie:DNA|258|-	1.03	1.04	0	0	0	0	0	0	0	0
chr22|48436771|48436912|MIRb:MIR:SINE|319|+	0.81	1.26	0	0	0	0	0	0	0	0
chr24|57640475|57640702|MER106A:hAT-Charlie:DNA|233|-	0.71	1.36	0	0	0	0	0	0	0	0
chr14|21012152|21012218|Bov-tA3:tRNA-Core-RTE:SINE|182|-	1.24	0.83	0	0	0	0	0	0	0	0
chr22|14823624|14823737|SINE2-2_BT:tRNA:SINE|212|+	1.24	0.83	0	0	0	0	0	0	0	0
chr4|93326026|93326306|L2d:L2:LINE|352|+	1.22	0.85	0	0	0	0	0	0	0	0
chrX|56711911|56712106|Bov-tA2:tRNA-Core-RTE:SINE|135|-	1.14	0.93	0	0	0	0	0	0	0	0
chr24|46416941|46417045|MIR3:MIR:SINE|291|-	0.65	1.42	0	0	0	0	0	0	0	0
chr6|115408136|115408356|BovB:RTE-BovB:LINE|154|-	0.64	1.43	0	0	0	0	0	0	0	0
chr16|46983681|46984526|BovB:RTE-BovB:LINE|165|-	1.63	0.43	0	0	0	0	0	0	0	0
chr26|23239136|23239382|MIR:MIR:SINE|361|+	1.37	0.69	0	0	0	0	0	0	0	0
chr10|47030887|47031129|BovB:RTE-BovB:LINE|199|+	1.3	0.76	0	0	0	0	0	0	0	0
chr25|27747703|27747921|CHR-2_BT:tRNA:SINE|214|-	1.29	0.77	0	0	0	0	0	0	0	0
chr27|6217390|6217688|LSU-rRNA_Hsa:rRNA:rRNA|62|-	1.24	0.82	0	0	0	0	0	0	0	0
chr25|2274823|2275203|MLT1E2:ERVL-MaLR:LTR|226|+	1.05	1.01	0	0	0	0	0	0	0	0
chr3|104818388|104818490|MIRb:MIR:SINE|228|-	0.98	1.08	0	0	0	0	0	0	0	0
chr25|13265685|13266242|L1MC5:L1:LINE|236|+	0.94	1.12	0	0	0	0	0	0	0	0
chr25|6511692|6512041|BovB:RTE-BovB:LINE|198|+	0.66	1.4	0	0	0	0	0	0	0	0
chrX|37622005|37622096|BOV-A2:Core-RTE:SINE|209|+	0.66	1.4	0	0	0	0	0	0	0	0
chr7|61582999|61583165|MIR1_Amn:MIR:SINE|323|-	0.65	1.41	0	0	0	0	0	0	0	0
chr2|135585409|135585537|MIRb:MIR:SINE|251|-	0.63	1.43	0	0	0	0	0	0	0	0
chr9|26111800|26111862|BOV-A2:Core-RTE:SINE|81|-	0.43	1.63	0	0	0	0	0	0	0	0
chr15|80803018|80803137|Bov-tA2:tRNA-Core-RTE:SINE|126|+	0.15	1.91	0	0	0	0	0	0	0	0
chr7|62065979|62066045|Bov-tA3:tRNA-Core-RTE:SINE|212|+	1.41	0.64	0	0	0	0	0	0	0	0
chrX|49947510|49947580|Bov-tA2:tRNA-Core-RTE:SINE|246|-	1.38	0.67	0	0	0	0	0	0	0	0
chr16|51773466|51773807|LTR37A:ERV1:LTR|159|-	1.35	0.7	0	0	0	0	0	0	0	0
chr10|21020985|21021042|MIR:MIR:SINE|298|+	1.18	0.87	0	0	0	0	0	0	0	0
chr23|50848314|50848377|Bov-tA3:tRNA-Core-RTE:SINE|143|-	1.18	0.87	0	0	0	0	0	0	0	0
chr13|16361293|16361451|MIRb:MIR:SINE|314|+	0.85	1.2	0	0	0	0	0	0	0	0
chr3|91687231|91687311|BovB:RTE-BovB:LINE|75|-	0.84	1.21	0	0	0	0	0	0	0	0
chr11|1921750|1921960|Bov-tA1:tRNA-Core-RTE:SINE|176|-	0.83	1.22	0	0	0	0	0	0	0	0
chr6|60212807|60213117|CHR-2A:tRNA:SINE|132|-	0.78	1.27	0	0	0	0	0	0	0	0
chr5|109366012|109366355|BovB:RTE-BovB:LINE|61|+	1.45	0.59	0	0	0	0	0	0	0	0
chr22|14862068|14862174|MamRTE1:RTE-BovB:LINE|182|+	1.3	0.74	0	0	0	0	0	0	0	0
chr9|76936108|76936235|MIR3:MIR:SINE|290|-	1.25	0.79	0	0	0	0	0	0	0	0
chr24|57635294|57635398|MER20B:hAT-Charlie:DNA|260|-	1.07	0.97	0	0	0	0	0	0	0	0
chr28|43531985|43532111|MIR:MIR:SINE|233|+	1.03	1.01	0	0	0	0	0	0	0	0
chr10|26064767|26064930|L1-2_BT:L1:LINE|290|-	0.79	1.25	0	0	0	0	0	0	0	0
chr17|71228356|71228423|Bov-tA3:tRNA-Core-RTE:SINE|134|-	0.78	1.26	0	0	0	0	0	0	0	0
chr10|76275040|76275336|CHR-2A:tRNA:SINE|156|-	0.72	1.32	0	0	0	0	0	0	0	0
chr5|69841272|69841473|MIRb:MIR:SINE|333|+	0.64	1.4	0	0	0	0	0	0	0	0
chr11|19281851|19282543|BLACKJACK:hAT-Blackjack:DNA|247|+	0.55	1.49	0	0	0	0	0	0	0	0
chr5|51146175|51146255|MIRc:MIR:SINE|184|-	1.54	0.49	0	0	0	0	0	0	0	0
chr16|46986492|46986610|SINE2-2_BT:tRNA:SINE|195|-	1.35	0.68	0	0	0	0	0	0	0	0
chr11|66722011|66722280|BOV-A2:Core-RTE:SINE|67|-	1.07	0.96	0	0	0	0	0	0	0	0
chr17|52327747|52328023|MER33:hAT-Charlie:DNA|236|-	0.97	1.06	0	0	0	0	0	0	0	0
chr18|49367473|49367581|L1ME3F:L1:LINE|229|-	0.97	1.06	0	0	0	0	0	0	0	0
chr15|77406181|77406272|SINE2-2_BT:tRNA:SINE|209|-	0.92	1.11	0	0	0	0	0	0	0	0
chr19|25095921|25096070|L3:CR1:LINE|354|-	0.78	1.25	0	0	0	0	0	0	0	0
chrX|50906174|50906280|SINE2-1_BT:tRNA:SINE|221|+	1.74	0.29	0	0	0	0	0	0	0	0
chr4|87964823|87965008|SINE2-3_BT:tRNA:SINE|156|+	0.84	1.19	0	0	0	0	0	0	0	0
chr12|79114953|79115180|CHR-2_BT:tRNA:SINE|172|+	0.61	1.42	0	0	0	0	0	0	0	0
chr7|20222695|20222779|MER91B:hAT-Tip100:DNA|226|+	1.7	0.32	0	0	0	0	0	0	0	0
chr9|28087501|28087947|BovB:RTE-BovB:LINE|52|+	1.59	0.43	0	0	0	0	0	0	0	0
chr19|26677494|26677671|Bov-tA2:tRNA-Core-RTE:SINE|96|-	1.22	0.8	0	0	0	0	0	0	0	0
chr21|58590424|58591029|L1_BT:L1:LINE|166|+	1.19	0.83	0	0	0	0	0	0	0	0
chr21|21566828|21567096|CHR-2A:tRNA:SINE|143|+	1	1.02	0	0	0	0	0	0	0	0
chr19|25096070|25096239|CHRL:tRNA:SINE|281|-	0.93	1.09	0	0	0	0	0	0	0	0
chr11|72353114|72353289|MIR3:MIR:SINE|345|-	0.9	1.12	0	0	0	0	0	0	0	0
chr15|80810448|80810603|MIR1_Amn:MIR:SINE|324|+	0.59	1.43	0	0	0	0	0	0	0	0
chr15|54435171|54435286|MIR3:MIR:SINE|282|+	0.53	1.49	0	0	0	0	0	0	0	0
chr2|129474525|129474643|MamRep4096:hAT-Tip100:DNA|224|+	0.41	1.61	0	0	0	0	0	0	0	0
chr15|51358031|51358405|L1MDa:L1:LINE|249|-	1.12	0.89	0	0	0	0	0	0	0	0
chr15|77281549|77281704|CHRL:tRNA:SINE|181|-	1.08	0.93	0	0	0	0	0	0	0	0
chr6|63253157|63254116|BovB:RTE-BovB:LINE|118|-	0.9	1.11	0	0	0	0	0	0	0	0
chr19|34628750|34629469|BovB:RTE-BovB:LINE|110|-	0.66	1.35	0	0	0	0	0	0	0	0
chr28|33675608|33675808|Bov-tA1:tRNA-Core-RTE:SINE|115|-	1.49	0.52	0	0	0	0	0	0	0	0
chr16|36774944|36775137|Bov-tA2:tRNA-Core-RTE:SINE|128|+	1.07	0.94	0	0	0	0	0	0	0	0
chr3|42477980|42478184|Bov-tA2:tRNA-Core-RTE:SINE|137|-	0.98	1.03	0	0	0	0	0	0	0	0
chr22|59606463|59607260|BovB:RTE-BovB:LINE|137|-	0.61	1.4	0	0	0	0	0	0	0	0
chr2|6575051|6575248|Bov-tA2:tRNA-Core-RTE:SINE|148|-	0.59	1.42	0	0	0	0	0	0	0	0
chr2|1924334|1924598|BOV-A2:Core-RTE:SINE|64|+	0.54	1.47	0	0	0	0	0	0	0	0
chr3|106462578|106462801|Bov-tA1:tRNA-Core-RTE:SINE|154|+	0.33	1.68	0	0	0	0	0	0	0	0
chr7|40334104|40334331|ERV3-16A3_I-int:ERVL:LTR|294|-	0.27	1.74	0	0	0	0	0	0	0	0
chr16|80912674|80912803|BOV-A2:Core-RTE:SINE|62|+	0.25	1.76	0	0	0	0	0	0	0	0
chr8|62880537|62880630|MIR:MIR:SINE|222|+	1.71	0.29	0	0	0	0	0	0	0	0
chr10|77183399|77183659|BovB:RTE-BovB:LINE|173|-	1.66	0.34	0	0	0	0	0	0	0	0
chr2|127038271|127038411|CHRL:tRNA:SINE|164|+	1.41	0.59	0	0	0	0	0	0	0	0
chr18|48362201|48362291|MIRb:MIR:SINE|315|+	1.2	0.8	0	0	0	0	0	0	0	0
chr7|38992423|38992558|MIR3:MIR:SINE|289|-	1.12	0.88	0	0	0	0	0	0	0	0
chr4|57728634|57729325|BovB:RTE-BovB:LINE|177|+	1.01	0.99	0	0	0	0	0	0	0	0
chr8|81008971|81009099|BOV-A2:Core-RTE:SINE|205|-	1.01	0.99	0	0	0	0	0	0	0	0
chr7|34323586|34325142|BovB:RTE-BovB:LINE|80|-	0.87	1.13	0	0	0	0	0	0	0	0
chr11|101481415|101481546|MIRb:MIR:SINE|190|+	0.82	1.18	0	0	0	0	0	0	0	0
chr2|107387098|107387281|MER3:hAT-Charlie:DNA|219|+	0.69	1.31	0	0	0	0	0	0	0	0
chr6|24465320|24465387|Bov-tA3:tRNA-Core-RTE:SINE|149|-	0.58	1.42	0	0	0	0	0	0	0	0
chr8|64387759|64387814|L1MA9:L1:LINE|200|-	0.44	1.56	0	0	0	0	0	0	0	0

### Sheet: Table S3C
Table S3C The expression matrix of TE can be detected in five tissues of Chickens
TE_ID	Muscle_rep_A	Muscle_rep_B	adipose_rep_A	adipose_rep_B	Liver_rep_A	Liver_rep_B	Lung_rep_A	Lung_rep_B	Spleen_rep_A	Spleen_rep_B
chr16|1833648|1835471|SSU-rRNA_Hsa:rRNA:rRNA|31|+	825.04	386.65	397.99	1928.01	181.98	176.98	125.34	151.73	971.88	702.61
chr16|1841805|1843340|LSU-rRNA_Hsa:rRNA:rRNA|58|+	560.63	496.58	333.02	1276.67	282.88	257.32	97.2	90.14	1571.97	902.28
chr3|97473138|97473315|CR1-Y2_Aves:CR1:LINE|228|+	11.48	9.72	340.49	776.15	86.48	58.69	40.11	21.23	14.47	13.41
chr16|1838900|1841648|LSU-rRNA_Hsa:rRNA:rRNA|122|+	339.79	255.75	122.34	775.72	82.69	94.38	35.53	49.79	898.56	361.41
chr1|53091813|53091933|CR1-F2:CR1:LINE|168|-	29.77	24.04	486.71	387.51	104.96	97.99	1038.77	986.46	231.99	273.4
chr1|126237152|126237281|CR1-Y2_Aves:CR1:LINE|289|-	9.66	7.36	160.45	232.33	7.93	9.71	138.04	119.15	34.32	25.64
chr2|44413238|44413356|5S:rRNA:rRNA|85|-	9.34	2.07	108.31	276.56	1.09	1.8	3.12	1.81	78.38	13.96
chr5|32936566|32936707|U1:snRNA:snRNA|64|+	0	0	41.66	334.27	7.04	7.02	36.75	27.74	302.62	187.91
chr3|46381414|46381583|MIR_Aves2:MIR:SINE|249|+	4.92	7.33	189.83	153.94	10.08	10.74	68.82	44.36	59.18	66.29
chr1|190016171|190016261|CR1-Y2_Aves:CR1:LINE|178|+	17.91	6.26	151.71	172	17.25	21.41	27.97	25.41	11.66	12.56
chr1|32724489|32731465|RSV-int:ERVK:LTR|2|+	76.18	55.22	108.94	177.73	26.78	28.6	134.8	184.06	373.93	312.55
chr1|210600|214502|RSV-int:ERVK:LTR|6|+	139.74	89.94	168.85	84.31	18.23	21.54	109.14	124.81	162.77	147.07
chr6|28770705|28771249|CR1-D2:CR1:LINE|112|-	3.58	5.03	138.19	111.8	9.47	11.14	33.82	44.31	6.05	5.6
chr1|140390565|140390682|CR1-X1:CR1:LINE|162|+	12.47	5.83	127.84	117.47	4.35	5.64	59.45	28.13	98.66	72.43
chr3|33984477|33984565|Chompy-334_AMi:PIF-Harbinger:DNA|318|-	15.58	9.68	105.36	124.01	3.3	3.73	13.47	18.11	31.67	23.07
chr13|13853105|13853202|CR1-E:CR1:LINE|176|+	4	1.8	104.22	123.52	0	0	62.7	35.69	236.2	158.84
chr1|79149183|79149351|CR1-C3:CR1:LINE|119|-	16.64	15.6	130.54	80.19	12.53	10.87	47.44	27.24	21.16	19.35
chr1|11335097|11335768|CR1-C3:CR1:LINE|152|-	0	0	76.37	131.29	6.13	6.2	4.62	3.93	3.32	4.48
chr5|23352997|23353053|CR1-C4:CR1:LINE|107|-	49.72	43.13	95.27	97.35	40.42	34.6	53.53	40.82	74.85	91.92
chr8|19218533|19220155|CR1-Y2:CR1:LINE|272|-	66.76	153.6	94.51	86.33	8.46	8.65	103.31	77.94	37.51	36.6
chr9|2400696|2400906|CR1-F2:CR1:LINE|156|-	14.99	20.04	88.33	81.91	5.93	6.25	39.92	48.19	48.02	40.18
chr2|101035494|101035582|CR1-X2:CR1:LINE|138|-	0	0	141.84	28.23	0	0	7.05	5.58	10.83	12.36
chr24|3107148|3107245|U14:snRNA:snRNA|139|+	5.7	3.87	58.22	107.53	15.02	17.26	19.32	10.74	73.28	59.88
chr1|32724334|32724489|RSV-LTR:ERVK:LTR|149|+	38.15	32.29	73.67	89.09	9.93	10.92	38.5	49.65	144.8	123.56
chr16|1816542|1818361|SSU-rRNA_Hsa:rRNA:rRNA|31|+	53	22.43	25.59	135.56	7.67	11.16	2.79	3.49	65.42	24.48
chr1|48194397|48194522|REP131:DNA:DNA|229|+	2.96	1.72	38.47	109.01	5.23	3.13	405.94	355.67	110.92	76.76
chr1|33848|34944|CR1-F:CR1:LINE|76|+	1.42	1.57	35.77	110.41	10.93	11.99	55.52	54.69	82.92	59.94
chr24|3106114|3106212|U14:snRNA:snRNA|131|+	2.91	2.04	39.43	91.37	16.73	14.24	20.72	9.71	46.49	45.42
chr9|19877003|19877106|L2-1_CPB:L2:LINE|282|+	20.65	21.5	77.22	53.35	17.61	21.19	41.42	30.17	62.04	77.96
chr23|2553841|2553950|CR1-C4:CR1:LINE|205|+	7.54	19.82	63.29	60.15	15.41	19.17	45.93	29.68	132.93	137.7
chr5|23714232|23714887|CR1-F2:CR1:LINE|121|+	4.51	3.83	73.55	49.32	5.92	7.32	19.9	20.53	28.82	21.29
chr18|4947202|4947315|MIR_Aves1:MIR:SINE|226|+	1.76	1.17	70.27	47.3	142.8	165.41	24.89	18.56	28.84	27.74
chr12|11407792|11408132|GGERV22_LTR:ERVL:LTR|169|+	0	0	55.22	60.6	11.62	16.02	45.82	29.32	25.75	36.11
chr4|17700062|17700351|CR1-F2:CR1:LINE|201|+	29.35	25.46	56.85	53.29	10.15	11.44	18.89	21.88	22.49	26.65
chr7|8194165|8194573|GGERVL18-int:ERVL:LTR|159|-	3.44	2.98	66.36	43.05	1.8	1.97	18.64	20.61	19.54	16.52
chr6|19854623|19854727|Harbinger-N276_AMi:PIF-Harbinger:DNA|311|-	1.59	0.61	86.71	17.95	5.07	3.78	23.58	24.13	77.78	161.43
chr16|1799706|1801522|SSU-rRNA_Hsa:rRNA:rRNA|30|+	34.18	20.28	20.12	83.38	13.84	13.11	10.18	11.51	46.62	76.36
chr31|4866108|4866274|CR1-Y1_Aves:CR1:LINE|209|+	0	0	71.47	31.26	96.42	118.5	11.9	9.01	34.51	32.69
chr8|24657629|24657782|LSU-rRNA_Hsa:rRNA:rRNA|7|-	47.56	25.87	18.7	81.44	9.77	8.37	5.55	11.48	79.76	23.7
chr7|8194797|8195291|GGERV20_I-int:ERVL:LTR|319|-	2.57	2.36	64.15	35.4	1.17	1.12	21.38	23.06	13.79	15.43
chr23|1520676|1520903|GGLTR5A:ERVL:LTR|219|+	4.87	4.88	37.15	62.13	5.72	6.05	214.54	126.58	55.13	49
chr2|120664278|120664331|LFSINE_Vert:tRNA:SINE|283|-	4.54	6.83	44.79	51.34	1.74	1.14	111.5	102.34	6.1	4.31
chr7|28834358|28834526|CR1-D2:CR1:LINE|156|-	7.39	9.48	49.91	44.9	70.46	81.73	22.11	16.71	16.1	23.19
chr12|2261902|2262000|L2-1_CPB:L2:LINE|214|-	6.19	15.78	34.67	56.51	60.04	75.43	56.8	34.44	40.91	26.44
chr1|111412257|111412398|CR1-Y2_Aves:CR1:LINE|200|+	6.27	2.81	59.42	31.6	44.26	48.68	73.43	42.56	17.45	14.76
chr5|50346188|50346330|CR1-Y1_Aves:CR1:LINE|162|+	4.58	1.65	35.61	55.05	1.92	2.2	15.53	16.3	67.25	65.13
chr4|49230841|49231005|CR1-D2:CR1:LINE|152|-	8.43	12	41.44	41.97	21.34	22.58	61.87	46.41	52.4	60.17
chr6|3313033|3313566|CR1-E:CR1:LINE|220|-	1.29	3.7	39.81	40.6	0	0	26.92	52.59	12.67	17.79
chr33|5643517|5643698|MIR1_Amn:MIR:SINE|303|-	6.06	4.61	40.7	38.38	19.15	16.66	54.25	40.08	85.64	114.03
chr24|907709|907831|CR1-C:CR1:LINE|41|-	1.64	2.32	34.66	43.78	2.48	2.33	27.36	26.79	60.79	66.38
chr1|250922|251869|ENS1-LTR:ERVL:LTR|43|+	5.78	10.82	27.72	50.21	6.09	6.69	41.71	70.07	116.84	60.14
chrZ|66718902|66718956|GGLTR11:ERV1:LTR|192|+	2	3.62	31.44	44.93	24.21	21.69	38.67	48.7	16.04	10.76
chr23|1630152|1630418|CR1-Y1_Aves:CR1:LINE|142|-	0	0	36.36	40	0	0	3.44	5.02	9.92	18.29
chr7|36235639|36235900|CR1-C:CR1:LINE|92|-	0	0	34.58	40.45	0	0	0	0	0	0
chr4|10957942|10958233|GGERV30_LTR:ERVL:LTR|81|-	2.32	1.65	49.36	25.4	3.47	2.6	28.46	23.67	58.63	42.67
chr4|10958275|10959512|Char12Mar1_GG:hAT-Charlie:DNA|154|-	2.31	2.2	52.24	21.37	4.16	2.61	39.51	35.58	46.08	41.55
chr2|4798332|4798596|CR1-H2:CR1:LINE|163|-	3.58	2.04	44.12	28.87	1.5	1.51	17.35	18.3	15.85	11.92
chr20|1121260|1121596|GGERV22_LTR:ERVL:LTR|173|+	4.41	4.52	37.85	34.67	17	18.79	41.46	37.87	45.79	43.9
chr1|248101|250922|ENS1-int:ERVL:LTR|16|+	6.58	11.29	27.86	44.48	5	3.51	9.61	46.97	46.02	40.87
chr6|30431549|30431633|MER131:DNA?:DNA?|293|-	3.37	4.93	53.25	17.84	9.78	8.52	25.01	23.69	8.33	21.49
chr4|49178728|49178954|CR1-D:CR1:LINE|127|+	1.95	2.49	29.6	40.35	3.51	2.69	34.38	45.69	92.52	90.95
chr3|95063060|95063221|MIR_Aves1:MIR:SINE|302|+	0	0	42.93	26.95	1.73	2.83	34.49	23.81	25.36	34.37
chr19|7225020|7225233|U3:snRNA:snRNA|236|-	2.69	0.28	7.49	61.63	2.24	3.25	3.03	4.03	139.72	94.08
chr7|8193807|8194162|GGLTR11:ERV1:LTR|119|-	2	2.51	40.33	27.12	1.65	2.02	14.15	12.36	21.22	14.96
chr1|186759321|186759406|Chompy-11I_Croc:PIF-Harbinger:DNA|301|-	5.15	3.99	24.19	43.15	1.26	1.18	6.2	4.18	7.91	5.16
chr7|8195905|8196065|GGLTR4A:ERVL:LTR|158|-	1.15	0.98	40.29	26.28	0	0	10.76	12.22	9.26	8.69
chr4|68811637|68811760|CR1-F2:CR1:LINE|156|+	46.06	43.24	27.56	37.38	1.77	0.75	29.62	37.34	8.99	7.52
chr9|2400886|2400956|CR1-G:CR1:LINE|171|-	5.79	8.58	35.87	27.15	2.65	2.3	15.39	21.13	15.44	14.74
chr24|3105619|3105710|U14:snRNA:snRNA|151|+	2.59	0.97	21.25	40.8	9.32	10.73	14.51	7.12	26.41	22.16
chr23|2702573|2702626|CR1-C3:CR1:LINE|170|-	8.31	6.1	24.65	36.83	14.79	11.84	31.31	23.39	71.54	58.89
chr7|7894664|7894754|GGLTR10C2:ERVK:LTR|33|+	2.18	2.96	31.33	30.14	1.64	1.43	18.75	12.85	21.6	32.6
chr20|1452344|1452750|GGLTR7B:ERV1:LTR|78|-	5.07	5.64	29.64	31.75	7.6	8.18	19.58	21.12	38.12	37.51
chr1|75646231|75646647|CR1-C4:CR1:LINE|136|-	0	0	53.92	6.4	0	0	4.46	3.67	0	0
chr5|22412686|22413235|Char12Mar1_GG:hAT-Charlie:DNA|133|+	12.28	5.13	30.99	28.44	1.43	1.27	17.93	19.63	18.49	27.9
chr4|35014822|35015115|CR1-Y2:CR1:LINE|346|-	10.78	9.5	34.84	24.48	13.51	12.9	45.79	36.27	54.25	53.4
chrZ|27922278|27922376|CR1-F2:CR1:LINE|143|+	0	0	39.58	18.98	0	0	32.31	32.51	4.5	4.25
chr6|35259656|35259717|CR1-Y1_Aves:CR1:LINE|131|-	47.09	54.74	32.97	24.74	6.22	8.66	25.5	29.12	47.54	52.21
chr7|8194577|8194802|GGERVL18-int:ERVL:LTR|251|-	1.54	1.95	36.4	20.08	1.16	1.03	10.01	10.08	9.21	8.47
chrZ|27921600|27921671|CR1-H:CR1:LINE|151|+	0	0	33.57	22.68	0	0	24.96	29.66	3.12	3.21
chrZ|36048793|36049531|CR1-F:CR1:LINE|42|+	0	0	40.17	15.98	0	0	1.65	3.69	0.88	1.15
chr4|17699725|17699788|CR1-B2:CR1:LINE|158|+	10.58	9.57	19.43	36.07	6.94	8.56	6.47	7.94	13.45	14.43
chr21|2271516|2271569|CR1-H:CR1:LINE|226|+	0	0	38.36	16.9	0	0	15.98	9.95	6.31	6.3
chr3|22296778|22296892|MIR_Aves1:MIR:SINE|193|+	2.24	1.53	23.53	31.13	33.33	41.54	16.71	17.18	19.24	24.79
chr7|12664559|12664771|Blackjack-1N_Saurop:hAT-Blackjack:DNA|338|-	0	0	32.27	22.15	1.99	1.63	18.32	24.05	18.69	24.63
chr2|102407912|102407972|CR1-F0:CR1:LINE|250|+	0	0	13.19	40.14	5.69	4.41	5.44	5.02	25.3	22.31
chr2|124306751|124307382|GGERVL-C-int:ERVL:LTR|232|+	5.53	4.08	30.45	22.65	19.29	22.75	12.12	11.71	22.27	20.17
chr3|104445060|104445224|U1:snRNA:snRNA|55|-	0	0	4.45	48.5	0	0	0.94	4.15	0	0
chr4|63213694|63213780|CR1-Y4:CR1:LINE|139|-	4.65	3.76	25.05	27.32	3.91	3.29	8.93	9.9	10.66	12.01
chr3|66218907|66218996|CR1-F2:CR1:LINE|102|-	3.89	10.1	16.78	35.46	26.66	21.48	3.85	1.68	1.27	2.46
chrZ|66716801|66717560|CR1-C4:CR1:LINE|155|+	2.04	1.51	21.78	29.59	7.11	7.47	14.67	14.53	4.53	5.24
chr2|124307367|124307713|GGERVL-A-int:ERVL:LTR|281|+	7.17	4.22	26.85	24.18	27.14	28.4	15.8	13.92	29.16	26.47
chr14|14761624|14761721|MIR_Aves2:MIR:SINE|258|+	8.08	15.24	30.36	20.52	10.61	11.47	41.78	28.8	24.17	39.62
chr1|242480|242770|GGLTR7A:ERV1:LTR|131|+	4.11	7.08	18.13	32.56	3.77	4.75	47.04	67.73	19.08	13.07
chr9|19453637|19453747|Chompy-4_Croc:PIF-Harbinger:DNA|291|+	0	0	30.99	18.62	114.2	81.87	123.44	128.01	12.9	15.4
chr1|49658324|49658381|CR1-F2:CR1:LINE|211|-	8.03	7.31	23.36	26.15	3.01	4.12	31.7	27.15	23.57	29.44
chr13|17877347|17877619|CR1-Y2_Aves:CR1:LINE|288|-	10.8	10.44	21.86	26.54	14.08	15.6	18.83	19.84	35.32	40.08
chr2|40792245|40792712|CR1-D2:CR1:LINE|67|-	0	0	27.51	20.87	1.36	1.45	3.71	2.73	1.89	1.53
chr1|47923021|47923283|GGLTR5A:ERVL:LTR|219|-	1.09	1.31	17.27	31.01	3.72	2.15	91.18	87.51	35.06	42.93
chr4|49206565|49206633|CR1-G:CR1:LINE|172|-	12.09	13.85	28.09	19.33	10.38	11	26.84	18.52	31.12	39.12
chrZ|17039062|17039592|Char12Mar1_GG:hAT-Charlie:DNA|177|-	0.95	1.4	26.99	19.04	12.44	10.33	24.95	17.22	12.57	15.25
chr19|48701|49236|CR1-B:CR1:LINE|32|-	13.49	12.95	18.39	26.74	4.61	5.53	10.98	12.94	26.98	19.68
chr4|17295899|17296014|LFSINE_Vert:tRNA:SINE|330|+	0	0	25.76	19.23	1.13	1.15	18.86	19.37	66.31	93.58
chr2|34279132|34279338|CR1-C:CR1:LINE|73|+	0	0	31.42	12.4	0	0	3.49	6.96	1.89	2.29
chr20|11213665|11214003|CR1-Y4:CR1:LINE|203|-	3.42	3.07	25.23	17.93	2.71	2.06	22.58	23.4	14.33	15.19
chr5|23115653|23116115|CR1-X:CR1:LINE|185|+	24.84	24.01	22.45	20.57	8.99	9.83	25.49	16.56	16.21	17.56
chr13|3165284|3165409|MIR_Aves1:MIR:SINE|333|+	1.08	0.99	23.18	18.81	0	0	9.66	11.55	3.57	4.95
chr8|13946879|13946979|AmnSINE1:5S-Deu-L2:SINE|160|-	2.23	3.31	14.25	27.54	27.65	24.59	12.05	20.24	13.18	14.44
chr1|33783471|33783994|CR1-F2:CR1:LINE|160|+	6.67	5.78	20.18	21.25	5.14	5.61	21.04	19.26	87.43	106.93
chr21|214081|214257|CR1-X2:CR1:LINE|148|-	1.54	2.7	20.49	20.18	27.25	21.17	19.3	15.36	53.03	36.54
chr20|11174670|11175016|CR1-L3B_Croc:CR1:LINE|309|-	4.93	7.06	25.8	14.7	4.88	4.53	19.92	18.5	27.82	24.63
chr10|20794806|20794999|GGLTR1:ERVK:LTR|223|+	0.81	1.41	21.18	19.26	1.76	0.91	14.41	13.25	32.53	21.21
chr10|15116349|15116484|UCON89:hAT?:DNA|272|-	3.32	1.37	19.18	21.12	0	0	10.48	8.8	6.56	3.96
chr20|11214053|11214655|CR1-X:CR1:LINE|274|-	3.05	3.75	21.92	17.86	2.37	3.09	21.37	21.6	15.53	16.26
chr1|45815197|45815359|AmnSINE2:tRNA-Deu:SINE|258|+	1.65	2.13	18.08	21.65	2.18	1.64	21.48	23.69	30.97	26.83
chr6|5105207|5105315|Chompy-6_Croc:PIF-Harbinger:DNA|296|-	0	0	21.81	17.53	0	0	0	0	0.54	1.7
chr2|111307251|111307341|CR1-Y4:CR1:LINE|125|-	1.62	2.19	20.01	19.17	41.7	44.67	20.62	17.72	22.57	18.3
chr1|52138903|52139045|CR1-Y2_Aves:CR1:LINE|204|-	4.19	4.8	18.52	20.42	2.24	2.02	19.18	22.89	18.34	17.54
chr1|214632|214776|RSV-LTR:ERVK:LTR|194|+	9.58	8.42	17.13	21.32	4.96	8.22	18.72	26.31	66.23	33.13
chr2|51811119|51811604|CR1-F:CR1:LINE|31|-	2.37	1.89	24.72	13.24	51.72	67.1	30.2	24.42	13.26	9.16
chr15|8799133|8799208|MER131:DNA?:DNA?|333|-	2.52	2.08	19.75	18.19	6.31	7.39	44.15	28.47	15.37	31.01
chr24|3098987|3099242|CR1-13_AMi:CR1:LINE|353|+	0	0	26.86	10.47	0	0	4.56	5.72	26.51	27.2
chr2|33865091|33865410|CR1-Y1_Aves:CR1:LINE|266|+	10.27	8.82	27.42	9.66	5.76	6.22	0	0	0	0
chr2|34278745|34278802|CR1-G:CR1:LINE|70|+	0	0	24.38	12.38	0	0	3.83	14.81	1.5	2.11
chr7|7912597|7913094|GGLTR3F1:ERVL:LTR|36|-	4.1	6.04	20.43	16.26	11.21	7.5	50.27	34.37	53.69	44.74
chr2|8732177|8732281|CR1-Y4:CR1:LINE|163|+	12.12	13.21	18.71	17.76	5.57	8.6	20.72	12.02	20.97	22.07
chr5|1096382|1096615|CR1-F2:CR1:LINE|203|+	8.67	8.77	19.7	16.76	5.89	5.58	8.92	12.57	12.92	15.8
chr5|628565|628695|CR1-H:CR1:LINE|256|+	2.88	2.34	18.95	17.41	3.11	1.8	9.13	10.21	20.71	21.76
chr2|54388859|54388970|HY1:scRNA:scRNA|63|+	1.84	0.57	16.14	20.19	0	0	6.4	4.58	6.1	2.05
chr10|732216|732311|GGLTR7B:ERV1:LTR|172|+	5.39	4.59	18.95	17.03	4	4.23	15.41	7.4	23.22	27.02
chr18|10113084|10113365|GGERV30_LTR:ERVL:LTR|80|+	1.68	4.23	14.08	21.83	5.31	5.4	12.21	13.76	11.52	11.73
chr2|83930537|83931069|CR1-F2:CR1:LINE|193|+	18.91	20.47	20.19	15.68	4.61	4.02	9.3	7.98	20.03	20.15
chr19|9463918|9464066|MIR_Aves1:MIR:SINE|259|+	4.27	6.1	20.44	15.42	9.1	8.12	21.76	20.13	14.91	22.26
chr31|933967|934419|GGLTR3C1:ERVL:LTR|190|-	10.75	9.9	15.98	19.87	10.06	10.48	11.93	9.74	21.05	22.97
chr1|186759997|186760080|CR1-C2:CR1:LINE|74|-	2.6	2.5	19.98	15.62	0	0	3.5	5.97	3.74	2.51
chr8|7821217|7821534|CR1-C3:CR1:LINE|142|+	0	0	18.58	17.01	3.88	2.89	11.54	8.53	26.59	19.51
chr26|3472653|3472844|CR1-B2:CR1:LINE|193|+	2.91	3.22	12.47	22.98	0	0	10.78	10.66	6.09	5.29
chr18|7777283|7777397|CR1-L3A_Croc:CR1:LINE|261|+	12.75	12.99	15.38	19.86	6.27	4.92	47.97	49.94	36.07	49
chr15|7840886|7841034|MIR_Aves1:MIR:SINE|170|-	5.3	2.04	18.51	16.59	2	1.87	12.61	10.89	10.71	10.55
chr9|8284000|8284052|Chompy-1_Croc:PIF-Harbinger:DNA|135|+	0	0	21.1	13.92	0	0	0	0	4.94	4.19
chr6|790198|790300|GGLTR7B:ERV1:LTR|190|+	3.93	6.43	17.85	17.05	8.8	7.09	21.58	19.92	32.93	34.25
chr20|9650689|9650772|CR1-F:CR1:LINE|265|-	0	0	23.06	11.59	0	0	5.98	1.17	0	0
chr1|77585701|77586257|GGLTR5B:ERVL:LTR|107|-	6.41	4.6	19.02	15.58	4.9	5.49	17.77	18.81	34.97	35.66
chr1|80952574|80952817|CR1-H2:CR1:LINE|253|-	0	0	12.24	22.36	11.67	12.15	5.47	8.53	1.81	3.49
chr1|7325291|7325398|LFSINE_Vert:tRNA:SINE|287|-	2.57	3.17	11.64	22.67	9.39	13.06	21.12	23.69	15.92	19.37
chr2|124306573|124306758|GGERVL-C-int:ERVL:LTR|162|+	3.42	2.3	17.35	16.73	11.31	15.02	6.5	6.84	11.79	14.81
chr22|1388192|1388242|CR1-Y2_Aves:CR1:LINE|163|+	1.47	1.51	30.06	3.96	1.12	0.98	5.7	2.56	1.21	1.03
chr3|47868096|47868214|MIR_Aves2:MIR:SINE|319|+	2.45	2.58	23.03	10.81	1.55	0.52	23.64	20.81	14.87	21.32
chr13|17178206|17178456|GGERV22_LTR:ERVL:LTR|279|-	3.18	2.51	17.47	16.11	6.05	6.75	10.29	9.61	16.29	15.96
chr26|4088346|4088477|MIR_Aves2:MIR:SINE|333|-	3.1	2.17	10.26	23.24	0	0	4.34	5.64	8.79	6.45
chr2|33997395|33997596|CR1-Y3:CR1:LINE|99|-	2.05	1.26	12.32	20.95	21.75	24.45	4.76	4.81	5.48	6.98
chr13|3131714|3132409|CR1-8_Crp:CR1:LINE|359|+	8.2	7.15	17.51	15.68	7.51	7.33	13.24	18.67	20.12	23.28
chr1|190339408|190339511|CR1-D2:CR1:LINE|136|-	0	0	20.91	12.1	1.44	1.51	3.13	2.51	4.05	3.89
chr8|4226262|4226745|CR1-Y2_Aves:CR1:LINE|238|-	26.6	17.31	12.16	20.81	1.66	1.02	3.05	3.63	3.22	2.9
chr9|15203328|15203440|MER131:DNA?:DNA?|321|+	3.3	7.47	16.24	16.29	8.22	6.33	48.26	39.91	15.74	23.12
chr26|1561456|1561556|CR1-C3:CR1:LINE|230|+	63.87	20.17	14.8	17.18	1.33	1.93	19.51	13.36	9.67	10.84
chr4|58140708|58140844|CR1-F2:CR1:LINE|256|+	14.47	14.78	18.23	13.64	19.85	19.15	29.42	22.19	27.84	24.91
chr1|75425274|75425620|GGERVL18-LTR:ERVL:LTR|125|+	6.42	14.25	10.66	21.21	3.54	4.72	7.04	11.72	18.18	18.4
chr2|90246801|90247430|CR1-H:CR1:LINE|84|+	0	0	10.65	21.09	1.15	1.08	1.94	1.58	5.05	4.5
chrZ|16806796|16807255|CR1-B2:CR1:LINE|103|-	0	0	9.94	21.44	1.2	1.36	0	0	5.24	3.46
chr20|11175600|11176038|CR1-L3B_Croc:CR1:LINE|275|-	4.99	7.59	18.66	12.43	3.36	3.16	17.97	21.66	16.56	14.83
chr13|17291761|17291829|CR1-F0:CR1:LINE|176|-	3.08	2.59	13.41	17.06	2.17	3.54	12.41	13.64	5.29	6.56
chrZ|73304196|73304371|CR1-B2:CR1:LINE|91|+	3.53	3.13	15.03	15.4	2.78	2.98	15.74	10.6	19.22	16.3
chr15|11427770|11427991|CR1-B2:CR1:LINE|128|-	1.05	1.02	12.52	17.73	0	0	3.13	4.22	8.61	5.49
chr1|187375|188323|ENS1-LTR:ERVL:LTR|40|+	1.93	3.96	11.99	18.16	3.14	2.83	15.49	27.76	41.74	21.91
chr5|55287895|55288736|CR1-F2:CR1:LINE|293|-	0	0	20.2	9.87	0	0	7.19	11.56	19.59	14.18
chr6|985756|985858|GGLTR7B:ERV1:LTR|190|-	3.18	2.14	13.99	15.65	3.21	1.2	11.05	8.14	16.13	15.89
chr2|33864701|33865036|CR1-Y:CR1:LINE|174|+	9.23	10.98	22.8	6.77	4.82	3.82	0	0	0	0
chr4|21769239|21769321|CR1-B2:CR1:LINE|182|-	0	0	15.53	14	0	0	3.15	3.03	3.06	3.18
chr15|6253119|6253241|MER131:DNA?:DNA?|176|-	34.07	19.43	17.01	12.45	13.97	17.29	35.61	20.7	11	16.35
chr7|28270754|28270869|CR1-X2:CR1:LINE|274|-	4.76	5.74	13.89	15	10.46	10.57	16.63	13.66	24.24	26.6
chr6|18391991|18392126|CR1-C4:CR1:LINE|141|+	1.13	1.1	3.92	24.9	3.07	1.97	7.93	11.67	6.37	2.8
chr23|230018|230091|CR1-Y4:CR1:LINE|164|-	1.25	1.22	12.76	15.46	5.08	7.37	10.16	9.15	68.62	67.44
chr1|184546026|184546261|CR1-X1:CR1:LINE|162|-	0	0	13.86	14.3	4.5	4.62	16.29	13.2	8.32	9.48
chr9|14012297|14013079|CR1-Y:CR1:LINE|95|-	0.98	2.63	15.08	13.01	6.84	6.24	4.51	5.98	6.84	9.47
chr1|171793022|171793092|CR1-D2:CR1:LINE|100|+	1.39	1.42	21.34	6.39	0	0	21.8	22.39	1.69	2.63
chr2|46739921|46740261|CR1-F2:CR1:LINE|239|-	11.12	9.56	11.52	16.08	2.95	3.22	1.66	1.22	2.83	3.14
chr18|4257684|4257749|MIR_Aves1:MIR:SINE|159|+	94.28	68.43	13.84	13.71	0.88	2	42.31	15.97	9.94	12.34
chr2|444485|444650|CR1-Y2_Aves:CR1:LINE|304|-	5.11	4.76	10.12	17.39	3.41	3.46	7.36	9.94	26.98	23.7
chr4|4041469|4041772|Eulor6B:Crypton:DNA|294|+	11.02	14.98	13.68	13.77	2.03	0.91	14.84	17.38	17.56	15.04
chr3|97168393|97168658|CR1-D2:CR1:LINE|133|+	0	0	9.7	17.72	2.88	2.93	46.64	48.28	11.09	6.99
chr1|190338539|190338978|CR1-X1:CR1:LINE|120|-	0	0	15.45	11.72	1.12	1.21	2.12	2.54	5.69	3.75
chr1|67186420|67186591|CR1-C:CR1:LINE|70|-	1.55	2.37	14.06	13.08	4.44	3.52	15.6	14.56	12.61	12.37
chr13|14096534|14096725|UCON4:DNA:DNA|295|+	0	0	8.56	18.47	0	0	7.88	12.58	3.59	3.19
chr8|4225347|4226238|CR1-Y1_Aves:CR1:LINE|230|-	19.52	15	8.02	18.97	1.19	1.09	1.99	2.6	2.92	2.04
chr3|13906928|13907198|GGERVL18-LTR:ERVL:LTR|167|-	0	0	13.28	13.6	0	0	0	0	0	0
chr5|46191214|46191781|Char12Mar1_GG:hAT-Charlie:DNA|153|-	1.19	1.53	12.74	14.01	3.65	2.62	14.9	12.05	8.67	9.2
chr2|33864459|33864656|CR1-Y1_Aves:CR1:LINE|198|+	6.27	8.91	18.36	8.33	4.55	3.7	0	0	0	0
chr19|8744331|8744699|CR1-Y1_Aves:CR1:LINE|232|-	5.4	4.53	13.18	13.51	4.16	4.15	11.58	10.41	18.83	18.69
chr1|44904122|44904450|GGLTR7B:ERV1:LTR|282|-	0	0	10.15	16.48	4.13	3.79	15.65	15.4	35.06	15.28
chr12|1183134|1183228|GGLTR12C:ERVL:LTR|181|+	5.01	7.47	14.8	11.67	6.96	9.18	10.38	9.84	13.68	15.93
chr4|2991173|2991335|CR1-Y2:CR1:LINE|258|+	0	0	5.64	20.55	0	0	4.52	3.37	0	0
chr1|181814|183607|GGLTR7-int:ERV1:LTR|67|+	1.72	2.53	9.58	16.48	1.85	1.92	22.07	29.36	16.15	12.28
chr3|90861620|90861682|Chompy-3_Croc:PIF-Harbinger:DNA|258|-	5.39	1.98	19.09	6.93	0	0	12.99	14.64	2.6	5.96
chr14|12533517|12534065|CR1-Y4:CR1:LINE|228|+	7.32	4.43	12.12	13.87	7.35	10.86	7.96	8.02	15.14	12.17
chr6|28555736|28555955|CR1-X2:CR1:LINE|124|+	2.74	2.18	8.79	17.19	1.83	2.15	7.15	7.59	13.01	11.27
chrZ|24724197|24724356|Char12Mar1_GG:hAT-Charlie:DNA|201|+	5.88	10.78	13.11	12.67	9.23	6.41	29.73	27.63	20.11	28.68
chr18|10730405|10730524|CR1-C:CR1:LINE|151|-	6.89	7.57	11.6	14.06	3.6	3.71	8.59	8.17	16.51	19.92
chr3|106221503|106221687|CR1-F0:CR1:LINE|67|+	2.33	1.47	16.04	9.54	13.69	11.55	31.03	34.73	21.43	20.82
chr1|186459494|186459564|Chompy-1_Croc:PIF-Harbinger:DNA|143|+	0	0	14.14	10.97	0	0	6.38	7.08	14.86	14.57
chr14|7292627|7293081|GGLTR5A:ERVL:LTR|206|+	4.04	4.74	13.53	11.29	4.31	5.51	14.29	16.72	9.62	13.06
chr1|180237395|180237532|CR1-C4:CR1:LINE|73|+	55.45	27.38	11	13.72	34.46	49.53	8.56	11.15	7.97	11.95
chr1|85697445|85697613|CR1-D2:CR1:LINE|131|+	1.02	1.21	15.08	9.6	2	2.91	10.47	9.98	13.5	10.79
chr1|68336037|68336621|TguLTR5e:ERVL:LTR|270|-	15.3	19.83	9.58	15.09	0	0	33.1	32.79	4.1	3.93
chr2|68514863|68515100|CR1-X2:CR1:LINE|123|+	0	0	10.52	14.03	3.06	1.65	6.49	9.12	14.44	11.69
chr4|57215166|57215610|Charlie12_GG:hAT-Charlie:DNA|134|-	2.66	5.96	15.98	8.4	2.92	3.22	12.12	18.3	24.73	36.5
chr1|147695025|147695314|CR1-F:CR1:LINE|31|+	3.94	3.78	14.75	9.61	2.2	2.31	32.13	21.09	18.86	16.41
chr23|3906201|3906409|CR1_Amni-1:CR1:LINE|234|+	0.95	1.27	12.92	11.43	6.67	4.87	13.32	12.62	18.53	17.34
chr11|19903370|19903974|CR1-F0:CR1:LINE|21|+	0	0	8.83	15.47	0	0	16.92	16.51	9.26	5.78
chr12|10882571|10882830|CR1-F2:CR1:LINE|275|+	0	0	13.89	10.33	7.16	7.67	3.23	1.38	6.16	5.11
chrZ|67499907|67499961|GGLTR11:ERV1:LTR|211|-	1.86	1.9	10.53	13.46	4.52	6.4	7.33	1.52	3.97	4.05
chr1|75379095|75379441|GGERVL18-LTR:ERVL:LTR|125|-	11.98	8.99	13.33	10.47	3.54	4.72	13.84	7.48	15.49	14.98
chr1|183607|184554|ENS1-LTR:ERVL:LTR|42|+	3.62	5.68	2.63	21.04	0.46	2.5	22.93	9.7	4.04	4.07
chr1|146227379|146227451|CR1-Y1_Aves:CR1:LINE|155|+	0	0	7.51	16.14	0	0	20.15	19.47	1.72	1.16
chr2|148866820|148866896|CR1-Y4:CR1:LINE|195|-	0.92	2.17	9.05	14.54	3.23	3.61	5.33	5.06	11.15	11.41
chr17|1418135|1418817|CR1-D2:CR1:LINE|141|-	3.81	3.18	9.3	14.23	3.66	3.55	4.34	6.23	6.64	5.17
chrZ|9215809|9215912|CR1-C4:CR1:LINE|204|+	2.78	9.74	12.02	11.42	0	0	6.62	16.26	6.25	4.23
chr4|80519868|80520055|CR1-D2:CR1:LINE|145|+	0	0	18.54	4.59	0	0	10.15	10.59	2.06	2.33
chr33|4687352|4687772|CR1-C:CR1:LINE|88|-	0	0	13.24	9.88	3.58	3.96	2.07	2.68	3.84	3.1
chr1|140362114|140362428|CR1-D:CR1:LINE|147|+	1.4	0.61	9.34	13.46	0	0	5.17	6.31	7.24	3.9
chr1|194031946|194032050|MIR_Aves1:MIR:SINE|255|+	0	0	14.57	8.01	0	0	7.8	5.28	6.41	9.66
chr12|9378920|9379360|CR1-F2:CR1:LINE|228|+	0	0	5.21	17.25	8.18	7.94	7.75	11.44	5.32	5.07
chr10|5827648|5827823|UCON29:Kolobok:DNA|292|+	6.25	6.94	12.77	9.61	1.27	2.77	10.24	13.55	5.98	5.12
chr1|181571308|181571666|CR1-F:CR1:LINE|323|+	0	0	19.44	2.89	0	0	2.41	3.33	3.41	2.32
chr19|9463462|9463627|Eulor2B:DNA?:DNA?|265|+	1.47	2.89	12.32	9.99	3.84	3.72	13.01	9.33	7.17	11.87
chr3|57263658|57263711|Chompy-1_Croc:PIF-Harbinger:DNA|264|-	0	0	11.96	10.19	4.43	2.75	2.64	1.23	2.66	1.56
chrZ|16201447|16201568|CR1-D2:CR1:LINE|133|-	0	0	10.04	12.05	1.38	1.04	11.09	13.17	6.08	7.41
chr5|58045891|58046616|CR1-B2:CR1:LINE|72|-	3.64	3.96	8.67	13.16	1.06	1.16	4.29	7.98	4.71	4.81
chr1|178988379|178988452|Chompy-6_Croc:PIF-Harbinger:DNA|222|-	9.67	18.3	11.27	10.53	0	0	1.58	1.08	1.62	2.34
chr12|4784955|4785052|CR1-Y:CR1:LINE|93|+	0	0	14.42	7.29	0	0	0	0	2.72	1.32
chr20|10915101|10915198|MER131:DNA?:DNA?|247|-	2.25	7.29	13.19	8.4	4.24	3.64	17.82	12.88	6.82	22.16
chr1|71327852|71328005|GGLTR11-int:ERV1:LTR|187|+	3.01	6.01	6.1	15.48	8.87	21.58	10.28	5.33	8.73	10.12
chr1|122753769|122753992|CR1-F2:CR1:LINE|65|+	0	0	12.52	9	0	0	0	0	0	0
chr2|97288557|97288687|L2-1_CPB:L2:LINE|238|-	49.63	54.93	8.32	13.11	3.11	3.89	7.56	2.51	30.2	24
chr14|14161859|14161950|CR1-Y1_Aves:CR1:LINE|174|-	4.16	2.96	8.99	12.39	3.52	3.94	4.9	8.14	17.08	15.77
chr15|5495671|5496215|GGLTR5B:ERVL:LTR|107|+	0	0	8.87	12.5	2.24	1.62	8.88	9.47	59.85	32.21
chr20|11175124|11175222|CR1-L3B_Croc:CR1:LINE|292|-	3.14	4.03	13.3	8	1.99	2.57	8.6	8.49	14.83	10.53
chr23|46452|46785|GGLTR7B:ERV1:LTR|241|+	2.74	2.5	10.45	10.83	8.14	13.57	10.14	11.54	30.23	20.21
chr11|19870294|19871340|CR1-X2:CR1:LINE|264|+	4	4.9	12.08	9.09	2.83	2.2	25.19	18.64	4.06	11.01
chrZ|65986586|65987055|CR1-11_Crp:CR1:LINE|282|+	0	0	8.26	12.47	0	0	4.76	5.96	7.12	5.77
chr18|49136|49443|GGLTR3C2:ERVL:LTR|192|-	4.95	4.56	9.04	11.55	1.97	2.43	2.34	1.9	2.16	3.55
chr8|25505910|25506066|MIR1_Amn:MIR:SINE|273|-	10.16	6.56	10.44	10.14	4.38	5.71	11.32	8.54	22.67	21.83
chr1|196006209|196006911|CR1-B2:CR1:LINE|90|+	4.72	4.19	10.85	9.72	12.38	15.61	10.22	12.26	14.19	10.23
chr1|20461028|20461085|CR1-Y2:CR1:LINE|123|+	13.69	10.16	8.61	11.74	9.17	14.04	39.89	17.02	10.45	11.67
chr2|128182490|128182568|MER131:DNA?:DNA?|218|+	1.4	2.06	13.06	7.22	2.17	3.01	8.41	11.29	9.49	7.88
chr3|44214084|44214288|MIR_Aves2:MIR:SINE|179|-	0.62	1.49	12.35	7.85	2.57	2.38	23.36	11.41	3.78	3.19
chr1|92923530|92923770|CR1-C4:CR1:LINE|133|-	0	0	7.89	12.23	3.62	4.41	4.47	3.94	7.02	7.8
chr1|110469689|110470866|CR1-C4:CR1:LINE|225|-	1.76	2.48	10.45	9.66	2.86	4.19	13.13	14.8	15.11	14.55
chr1|48901553|48901669|CR1-X2:CR1:LINE|270|-	0	0	15.52	4.54	1.79	1.1	7.79	3.47	16.04	14.82
chr22|3018159|3018499|GGLTR4A:ERVL:LTR|144|+	1.01	1.45	7.87	12.13	4.17	2.92	36.42	21.86	21.81	19.6
chr8|24834122|24834953|EAVHP_I-int:ERVK:LTR|136|-	3.55	2.86	7.79	12.21	2.68	2.35	9.78	14.33	62.11	56.14
chr14|479177|479499|GGLTR4A:ERVL:LTR|139|-	3.67	3.96	9.97	9.91	5.02	3.66	6.45	8.06	16.17	17.54
chr18|4184360|4185292|GGERV28_I-int:ERVK:LTR|328|-	0	0	9.79	10.08	1.78	1.36	6.72	12.09	52.3	66.91
chr1|172598476|172598627|CR1-C3:CR1:LINE|126|-	0	0	9.47	10.39	12.66	11.86	0	0	0	0
chr5|933218|933298|UCON78:DNA:DNA|165|+	1.22	2.5	5.45	14.2	0	0	4.83	5	0.97	2.97
chr9|5167953|5168076|CR1-D2:CR1:LINE|165|+	1.88	1.18	7.86	11.51	1.37	1.08	11.48	12.86	69.15	99.85
chrZ|35031866|35031953|MER133A:PIF-Harbinger:DNA|302|-	28.88	18.12	10.8	8.56	12.01	7.76	22.14	13.41	6.57	7.55
chr20|2671270|2671366|CR1-D2:CR1:LINE|106|-	0	0	12.85	6.46	0	0	4.12	10.28	2.84	2.88
chr1|51509041|51509141|CR1-Y2_Aves:CR1:LINE|180|-	20.12	18.49	8.09	11.11	38.96	38.02	9.33	5.2	15.06	14.02
chr14|8730878|8730937|UCON29:Kolobok:DNA|136|-	8.79	14.81	15.6	3.45	9.57	4.12	25.07	17.38	9.44	31.33
chr6|24222553|24222689|CR1-D2:CR1:LINE|110|+	1.82	1.17	9.75	9.08	2.06	3.43	6.02	4.69	13.9	11.44
chr13|15807845|15808032|LFSINE_Vert:tRNA:SINE|301|-	4.18	17.42	12.37	6.31	12.65	8.22	28.97	32.01	7.63	19.29
chr8|7775587|7775783|CR1-Y2_Aves:CR1:LINE|325|-	44.15	35.84	6.99	11.55	2.23	2.68	7.77	11.02	5.25	2.35
chr2|1980524|1980619|CR1-C4:CR1:LINE|253|-	5.9	3.76	9.61	8.88	4.78	5.96	7.9	8.02	16.35	15.79
chrZ|1279977|1280030|CR1-C3:CR1:LINE|189|-	12.53	6.2	11.57	6.81	0.96	1.06	5.55	3.81	2.77	4.67
chr6|1237507|1237602|GGLTR7B:ERV1:LTR|172|-	1.26	3.83	11.65	6.64	1.59	3.67	5.6	5.84	12.09	11.13
chrZ|53755236|53755611|CR1-D2:CR1:LINE|115|-	5.42	6.82	10.22	8.07	5.06	6.15	8.08	8.97	7.68	7.01
chr2|4140282|4140839|GGLTR5A:ERVL:LTR|250|+	0	0	6.67	11.58	0	0	11.48	8.9	33.71	24.96
chr8|24834988|24837285|EAVHP_I-int:ERVK:LTR|138|-	1.45	1.56	6.28	11.89	1.19	1.21	5.04	10.62	34.68	33.85
chr1|186753012|186753220|CR1-C4:CR1:LINE|153|+	1.21	1.23	9.03	9.05	0	0	3.97	5.64	32.76	29.4
chr23|6107615|6108563|CR1-Y4:CR1:LINE|320|-	9.97	6.62	8.14	9.91	1.24	1.94	6.29	6.17	6.72	6.16
chr8|7819191|7819478|GGLTR4A:ERVL:LTR|175|+	0	0	9.44	8.59	0.98	1.39	6.15	2.74	7.98	8.83
chr5|30910023|30910100|CR1-Y3:CR1:LINE|169|+	0	0	4.69	13.24	0	0	10.72	14.04	15.78	19.32
chr1|62631876|62632036|LFSINE_Vert:tRNA:SINE|313|-	0	0	13.89	3.9	0	0	0	0	0	0
chr10|6018831|6019047|CR1-B2:CR1:LINE|148|-	0	0	7.94	9.77	3.75	4.95	28.43	18.71	19.8	16.63
chr3|13902141|13902886|GGLTR12C:ERVL:LTR|158|-	0	0	10.65	7.05	0	0	0	0	0	0
chr2|145703426|145703902|CR1-F2:CR1:LINE|225|-	2.13	1.3	7.57	10.07	4.46	4.63	6.51	9.09	8.77	7.73
chr1|58426|58613|U2:snRNA:snRNA|118|+	0	0	2.79	14.85	1.76	0.92	3	2.61	25.11	43.94
chr1|63263|63450|U2:snRNA:snRNA|118|+	0	0	2.79	14.85	1.76	0.92	3	2.67	25.14	22.3
chr4|39784371|39784439|UCON11:TcMar-Tigger:DNA|221|+	15.86	12.08	9.03	8.6	8.43	2.86	4.58	5.4	4.23	8.9
chr9|19427606|19427761|MIR_Aves1:MIR:SINE|355|+	22.34	10.3	8.73	8.82	17.31	14.38	12.37	23.47	6.93	13.15
chrZ|25215556|25215754|CR1-G:CR1:LINE|71|+	0	0	4.96	12.59	0	0	29.66	32.24	5.16	5.19
chr1|71327440|71327563|GGLTR11-int:ERV1:LTR|182|+	2.99	8.42	5.53	11.96	17.19	18.53	9.84	8.81	13.72	7.26
chr7|4893128|4893240|CR1-C4:CR1:LINE|170|+	0	0	11.68	5.8	0	0	1.11	2.64	0	0
chr8|21942043|21942190|CR1-Y1_Aves:CR1:LINE|296|-	1.11	1.46	7.58	9.88	3.5	3.99	13.7	12.9	15.8	18.02
chr4|46993610|46993741|CR1-C3:CR1:LINE|92|-	3.3	9.49	11.56	5.74	1.47	1.34	7.09	5.02	9.1	10.54
chr8|16595704|16595887|MER130:DNA:DNA|307|+	0	0	12.2	4.95	0	0	2.57	1.92	2.2	1.77
chr3|104932429|104932756|CR1-F2:CR1:LINE|284|-	14.36	9.55	11.57	5.52	12.62	12.87	4.6	3.62	2.24	3.85
chr5|10448970|10449061|CR1-C2:CR1:LINE|144|-	0	0	10.26	6.83	0	0	1.68	0.98	3.85	2.39
chrW|4558588|4559080|GGLTR3F1:ERVL:LTR|22|+	0	0	11.98	5.09	0	0	0	0	0	0
chr1|35622291|35623062|CR1-C4:CR1:LINE|224|+	6.37	4.77	11.31	5.75	2.16	1.83	5.5	4.38	5.07	5.35
chr18|4186412|4186931|GGERV28_I-int:ERVK:LTR|383|-	0	0	8.38	8.64	0	0	4.11	7.02	30.17	34.68
chr10|2926296|2927477|CR1-X2:CR1:LINE|188|+	7.94	5.75	7.91	8.97	2.85	2.66	10.78	10.47	12.14	12.6
chr1|81273547|81273667|MIR_Aves1:MIR:SINE|205|-	3.64	2.76	12.3	4.47	2.08	2.7	5.13	4.08	4.2	5.22
chr1|190425690|190425810|CR1-Y1_Aves:CR1:LINE|261|+	1.35	1.04	9.16	7.58	6.75	5.08	19.36	17.97	21.51	20.12
chr28|3267732|3268365|CR1-C:CR1:LINE|78|+	14.42	13.29	4.75	11.98	1.92	2.83	1.34	1.76	5.87	4.33
chr3|105676891|105677022|CR1-C:CR1:LINE|53|+	0.95	1.18	8.44	8.29	2.74	3.85	5.6	7.99	4.44	3.5
chr8|7832201|7832350|CR1-E:CR1:LINE|107|+	0	0	9.25	7.45	1.59	1.31	5.31	2.25	12.97	9.29
chr2|329490|330051|CR1-B2:CR1:LINE|104|+	1.91	2.38	7.48	9.17	1.58	1.52	4.05	3.59	11.51	9.93
chr1|131765353|131765730|LFSINE_Vert:tRNA:SINE|310|-	1.03	1.03	7.97	8.67	1.67	2.18	3.24	3.74	1.46	3.34
chr18|7929108|7929187|CR1-C3:CR1:LINE|138|-	0	0	10.91	5.7	0	0	2.65	2.98	6.35	9.57
chr27|3680386|3680628|CR1-E:CR1:LINE|249|-	7.04	3.98	8.53	8.03	1.59	2.62	6.43	6.63	7.12	10.25
chr2|60345637|60345704|CR1-F:CR1:LINE|224|-	3.43	2.77	7.97	8.57	3.79	1.63	7.64	6.88	21.16	19.61
chr2|80851091|80851170|UCON2:DNA?:DNA?|221|-	36.79	14.72	8.66	7.86	6.11	6.41	5.31	6.3	7.79	10.99
chrZ|1280026|1280079|CR1-B2:CR1:LINE|181|-	8.74	5.63	11.6	4.9	0	0	4.71	4.69	2	4.55
chr23|3714998|3715176|MIR1_Amn:MIR:SINE|213|+	5.1	4.62	7.81	8.68	1.79	1.12	8.37	7.08	8.16	7.52
chr11|11455953|11456227|TguLTR5e:ERVL:LTR|230|-	18.22	22.67	8.91	7.56	5.7	5.4	14.72	9.54	16.35	14.61
chr1|4938011|4938132|Chompy-4_Croc:PIF-Harbinger:DNA|252|+	4.34	6.45	8.32	8.13	2.24	2.41	11.33	7.07	10.6	15.25
chr7|6592369|6593061|CR1-F2:CR1:LINE|194|-	11.31	10.55	8.18	8.27	9.72	9.84	4.62	4.36	5.22	6.13
chr10|20516565|20516895|GGERV22_LTR:ERVL:LTR|189|-	0	0	7.59	8.86	0	0	3.64	5.88	9.9	8.86
chr1|194029993|194030182|CR1-Y2_Aves:CR1:LINE|257|+	0	0	11.49	4.95	0	0	2.88	6.77	5.77	6.69
chr1|50109450|50109673|MIR_Aves2:MIR:SINE|246|-	15.36	13.93	8.07	8.24	8.74	8.56	34.81	23.03	17.25	17.01
chr15|7775217|7775756|Char12Mar1_GG:hAT-Charlie:DNA|159|-	39.15	43.66	11.57	4.73	0	0	20.38	15.46	2.39	2.52
chr1|134676461|134676669|CR1-C:CR1:LINE|43|+	0	0	7.49	8.78	0.99	1.11	3.12	2.96	11.05	13.22
chr5|29067622|29068200|CR1-Y2_Aves:CR1:LINE|222|-	2.18	2.02	7.61	8.65	5.82	6.27	7.56	11.26	17.65	15.71
chrZ|1810620|1810813|CR1-Y4:CR1:LINE|124|+	1.61	1.34	7.21	8.96	2.32	3.91	7.43	9.15	14.65	13.72
chr1|172555747|172555830|CR1-C4:CR1:LINE|84|-	2.51	1.67	9.27	6.87	1.71	1.59	8.17	4.25	7.13	8.41
chr1|182259619|182259713|CR1-C4:CR1:LINE|139|+	0	0	5.3	10.8	0	0	11.92	9.34	8.49	14
chr21|316335|316462|Chompy-4_Croc:PIF-Harbinger:DNA|344|-	0	0	9.06	6.89	1.27	1.07	10.15	10.53	7.95	7.07
chr6|948251|948333|GGLTR7B:ERV1:LTR|188|+	0	0	7.04	8.71	0.61	1.6	4.32	4.43	11.51	10.41
chr5|55709709|55709838|UCON2:DNA?:DNA?|258|-	8.41	8.59	7.98	7.67	2.96	1.95	7.94	9.11	7.86	8.29
chr21|6773369|6773870|CR1-F2:CR1:LINE|263|+	1.56	1.51	9.57	6.02	3.06	3.58	2.34	3.68	4.26	5.56
chrZ|12000424|12000832|CR1-F2:CR1:LINE|216|-	3.1	3.54	8.58	7	0	0	1.46	3.16	2.69	3.06
chr1|130414710|130415254|CR1-F2:CR1:LINE|158|+	0	0	6.09	9.38	0	0	9.13	7.27	102.95	93.38
chr4|80520743|80520824|CR1-F2:CR1:LINE|198|+	0	0	13.53	1.78	0	0	6.86	4.71	2.81	2.13
chr1|194031001|194031183|CR1-Y1_Aves:CR1:LINE|303|+	0	0	6.65	8.59	0	0	4.72	2.72	5.37	5.15
chr1|65186|66994|CR1-F:CR1:LINE|74|+	0	0	3.98	11.22	0	0	6.09	7.96	7.51	5.12
chr2|52844683|52846649|GGERVL18-int:ERVL:LTR|185|+	2.86	2.15	9.73	5.47	1.21	1.35	4.34	3.51	3.71	3.32
chr6|18622117|18622191|CR1-1_Amn:CR1:LINE|200|-	0	0	9.07	6.05	3.74	3.13	5.24	6.21	10.44	12.28
chr13|9236283|9236441|MIR_Aves2:MIR:SINE|192|-	10.29	10.57	8.24	6.87	3.92	3.51	5.33	4.33	5.27	6.13
chr13|10821079|10821644|CR1-D2:CR1:LINE|143|-	1.77	2.02	6.08	9	2.05	2.54	4.72	7.7	6.11	5.92
chr7|28218192|28218308|CR1-F0:CR1:LINE|250|-	0	0	7.51	7.54	2.28	2.61	26.54	12.54	26.57	28.34
chr2|121278780|121278957|CR1-Y4:CR1:LINE|169|+	1.2	0.87	5.96	8.95	0	0	0	0	0	0
chr2|121278961|121279136|CR1-X2:CR1:LINE|156|+	0	0	6.05	8.82	0	0	0	0	0	0
chr1|194030460|194030968|GGLTR5A:ERVL:LTR|239|+	0	0	8.72	6.13	0	0	3.94	4.81	5.65	5
chr9|2818165|2818345|MIR_Aves1:MIR:SINE|256|+	3.25	1.15	8.22	6.59	0.99	1.46	3.55	3.33	15.65	12.04
chr3|51969456|51969630|CR1-H:CR1:LINE|287|+	11.13	13.15	8.05	6.72	3.51	3.91	23.54	21.77	10.88	10.08
chr20|9651417|9651564|CR1-Y1_Aves:CR1:LINE|248|-	0	0	7.39	7.36	0	0	0	0	0	0
chr1|190425791|190425890|CR1-Y1_Aves:CR1:LINE|171|+	1.19	1.27	7.17	7.56	3.91	3.8	13.02	8.8	20.34	15.74
chrZ|45787311|45788049|CR1-H:CR1:LINE|99|-	1.11	1.45	6.97	7.76	3.26	3.14	5.55	5.46	26.82	23.26
chr1|157227590|157227745|CR1-D:CR1:LINE|103|+	1.71	2.28	6.72	8.01	8.16	10.68	6.48	5.46	3.27	9.93
chr1|49688734|49688806|CR1-F0:CR1:LINE|211|-	8	6.06	9.03	5.67	9.07	7.84	14.61	11.87	12.61	14.71
chr2|54273147|54273367|GGERV22_LTR:ERVL:LTR|183|+	1.13	1.06	7.21	7.49	3.23	3.33	4.13	3.01	17.32	14.39
chr30|1131204|1131256|CR1-D2:CR1:LINE|154|-	0	0	9.52	5.16	0	0	6.87	3.55	4.39	2.51
chr4|34627690|34627808|CR1-C4:CR1:LINE|231|-	2.92	2.9	5.46	9.12	1.39	3.34	3.23	4.35	8.13	1.86
chr1|181224221|181224287|Eulor6E:Crypton:DNA|318|-	0	0	3.84	10.73	0	0	0	0	0	0
chr10|8265579|8265669|MER133B:PIF-Harbinger:DNA|322|+	1.53	1.46	5.49	8.99	4.49	4.57	11.32	9.15	16.76	17.39
chr9|1574576|1574670|AmnSINE1:5S-Deu-L2:SINE|261|-	5.29	5.21	7.04	7.43	3.81	2.95	5.14	4.35	9.47	9.01
chr1|244741|245150|GGLTR7A:ERV1:LTR|101|+	1.36	1.87	3.48	10.96	0	0	8.72	10.44	3.57	3.67
chr23|101558|101761|CR1-Y3:CR1:LINE|136|-	2.62	1.17	4.6	9.8	2.71	5.18	3.9	7.48	13.29	4.96
chr1|105326903|105327016|CR1-Y4:CR1:LINE|150|-	5.87	5.89	6.97	7.43	2.65	3.02	11.65	12.61	15.46	15.82
chr1|170152753|170153007|CR1-C4:CR1:LINE|146|-	3.45	2.65	4.81	9.58	0	0	2.43	3.5	5.12	4.22
chr1|146229748|146230184|CR1-C:CR1:LINE|44|+	0	0	2.17	12.22	0	0	10.82	14.92	0	0
chr26|2688235|2688568|GGLTR4B:ERVL:LTR|90|+	2.23	2.83	8.25	6.1	1.78	2.19	15.98	13.37	4.9	6.27
chr11|19710860|19711207|CR1-Y3:CR1:LINE|97|-	2.37	2.67	7.5	6.8	2.79	2.47	8.48	6.04	8.69	8.72
chr11|576137|576626|CR1-F2:CR1:LINE|249|+	4.85	3.44	5.83	8.4	1.79	2.12	7.05	7.61	3.83	4.42
chr5|9990309|9990592|CR1-C:CR1:LINE|71|+	0	0	9.23	4.97	3.12	3.37	3.1	3.78	15.85	15.13
chr11|1103354|1103742|CR1-Y2_Aves:CR1:LINE|247|-	1.6	1.52	6.92	7.26	1.69	1.89	7.32	5.88	19.83	18.41
chr8|18956446|18956706|CR1-Y2_Aves:CR1:LINE|305|+	0	0	5.08	9.1	0	0	11.74	15.46	2.51	2.27
chr3|96861603|96861679|X13_LINE:L2:LINE|237|-	1.9	2.19	5.81	8.35	2.46	3.29	6.97	6.96	10.72	9.15
chr2|84200327|84200601|GGERVL18-LTR:ERVL:LTR|95|-	7.22	8.2	6.9	7.25	1.11	1.34	8.1	8.94	4.03	7.82
chr3|2560950|2561104|CR1-C:CR1:LINE|110|-	0	0	6.79	7.29	2.52	3.63	0	0	1.65	1.91
chr1|130415265|130415664|CR1-F2:CR1:LINE|204|+	0	0	5.09	8.99	0	0	6.06	5.02	107.16	82.06
chr1|78205331|78206086|CR1-Y2_Aves:CR1:LINE|301|-	0	0	9.68	4.3	0	0	6.07	3.81	18.11	16.7
chr7|1411670|1412442|CR1-Y:CR1:LINE|100|-	13.83	18.82	7.08	6.79	3.2	3.15	10.19	11.37	7.12	6.39
chr6|13073714|13073915|MIR_Aves1:MIR:SINE|259|+	24.95	46.61	7.23	6.62	2.39	2.72	16.6	18.48	2.3	5.06
chr1|114511850|114511957|CR1-E:CR1:LINE|187|-	0	0	5.42	8.4	8.43	9.32	1.95	3.07	5.68	6.61
chrZ|27518692|27519148|CR1-Y4:CR1:LINE|178|+	3.34	1.88	7.77	6	5.96	5.98	2.76	4.3	3.89	4.03
chr2|40383431|40383666|CR1-F0:CR1:LINE|34|-	0	0	4.62	9.15	3.24	2.17	18.06	21.97	5.98	9.28
chr33|6608718|6608803|GGERVL-A-int:ERVL:LTR|318|+	0	0	2.8	10.88	0.75	1.41	1.01	2.57	10.17	5.5
chrZ|65322802|65323025|CR1-F2:CR1:LINE|202|+	0	0	8.54	5.1	8.6	7.73	2.69	3.38	2.38	4.01
chr3|104748657|104748731|CR1-F2:CR1:LINE|206|-	1.95	0.53	6.98	6.61	3.85	2.02	12.18	16.07	12.78	18.22
chr19|8739699|8739984|MER127:TcMar-Tigger:DNA|295|+	3.46	5.02	8.32	5.25	0	0	4.84	5.84	4.86	4.01
chr1|33698808|33699129|LFSINE_Vert:tRNA:SINE|337|+	3.14	2.4	7.75	5.82	0	0	5.22	5.01	4.77	5.47
chrZ|7652615|7652747|CR1-Y1_Aves:CR1:LINE|140|-	28.8	28.81	7.51	6.05	1.44	1.35	10.42	5.06	7.69	7.11
chr23|102380|102713|GGLTR7B:ERV1:LTR|252|-	0	0	5.03	8.52	3.74	3.69	4.23	5.12	9.3	6.15
chr24|67381|68004|CR1-Y4:CR1:LINE|197|-	3.89	3.59	6.65	6.88	2.81	3.78	8.76	5.83	8.97	7.83
chr12|3208487|3208743|CR1-C4:CR1:LINE|147|-	10.29	10	5.61	7.88	5.31	6.67	11.34	14.86	8.56	11.07
chr6|28778583|28778647|CR1-C4:CR1:LINE|120|-	0	0	5.77	7.69	1.79	0.95	2.74	2.38	0	0
chr27|8006074|8006698|CR1-F:CR1:LINE|48|+	2.91	3.33	6.97	6.48	13.25	13.68	7.38	9.57	7.03	8.76
chr8|24752543|24752636|CR1-C3:CR1:LINE|110|-	0	0	6.79	6.65	15.93	11.08	13.22	15.53	11.63	12.57
chr1|111557598|111557685|MER133A:PIF-Harbinger:DNA|235|+	3.48	3.08	8.74	4.64	8.4	9.65	9.66	13.02	6.5	7.4
chr2|84281637|84281920|GGERVL18-LTR:ERVL:LTR|106|-	0	0	6.09	7.24	1.18	1.45	6.1	7.75	18.8	15.17
chr1|112622914|112624357|CR1-D:CR1:LINE|174|-	0	0	9.2	4.1	1.68	1.39	2.93	3.43	1.87	2.72
chr2|772369|772452|MIR_Aves2:MIR:SINE|219|+	10.59	7.48	4.26	8.96	0	0	2.49	1.15	2.82	1.35
chr23|114444|115762|CR1-C:CR1:LINE|122|-	1.62	0.7	6.58	6.63	1.64	2.35	2.72	2.5	6.62	3.6
chr28|1130604|1130670|MIR1_Amn:MIR:SINE|258|+	0	0	3.66	9.46	0	0	1.85	3.78	7.31	6.76
chr2|8779816|8779967|CR1-Y1_Aves:CR1:LINE|179|+	2.02	1.44	5.55	7.56	1.76	1.38	5.59	3.83	6.86	4.24
chrZ|47526198|47526667|Char12Mar1_GG:hAT-Charlie:DNA|125|-	0	0	6.58	6.44	0	0	7.66	6.02	9.4	10.8
chr5|19332545|19332743|CR1-X2:CR1:LINE|183|-	0	0	5.04	7.97	0	0	0	0	0	0
chr8|24831822|24831926|CR1-H:CR1:LINE|126|-	3.3	3.76	4.33	8.57	1.6	1.16	7.92	12.38	49.11	55.46
chr4|12341937|12342026|CR1-Y1_Aves:CR1:LINE|214|-	3.66	5.84	5.25	7.54	2.08	1.36	6.88	6.87	10.75	10.41
chr10|13603653|13603844|MIR1_Amn:MIR:SINE|337|+	2.23	4.57	7.92	4.73	4.62	6.04	9.09	5.72	9.1	12.37
chr1|155831085|155831520|GGLTR3G2:ERVL:LTR|211|-	1.78	0.69	5.56	7.05	6.96	7.46	7.16	6.65	6.01	5.2
chr2|94656472|94656640|LFSINE_Vert:tRNA:SINE|276|+	0	0	7.46	5.09	0	0	6.9	6.81	0	0
chr8|24833882|24834122|GGLTR10A:ERVK:LTR|191|-	2.94	2.57	3.22	9.32	2.36	1.46	5.01	7.39	32.69	32.61
chr1|130482954|130483192|CR1-Y2_Aves:CR1:LINE|304|-	0	0	6.42	6.06	2.81	1.94	5.12	4.34	32.96	24.76
chr3|52116231|52116568|CR1-E:CR1:LINE|74|+	2.17	4.06	6.41	6.07	0	0	8.91	8.92	5.42	3.67
chr27|4113806|4114037|CR1-E:CR1:LINE|104|-	3.17	2.17	4.58	7.9	0	0	1.91	2.72	5.07	4.07
chr23|113551|114122|CR1-C:CR1:LINE|68|-	0	0	5.99	6.43	1.87	1.65	2.81	2.3	5.65	4.46
chr15|321957|322612|CR1-F2:CR1:LINE|229|-	0	0	4.2	8.21	28.02	29.21	3.15	3.43	5.67	5.48
chr4|57215610|57215922|Char12Mar1_GG:hAT-Charlie:DNA|190|-	2.93	3.84	8.1	4.3	0	0	3.38	3.34	12.78	12.85
chr4|18183004|18183079|Harbinger-N1_Croc:PIF-Harbinger:DNA|307|-	0	0	7.64	4.7	2.49	2.28	9.57	17.02	12.48	14.6
chrZ|55068726|55068779|CR1-Y3:CR1:LINE|151|+	5.27	14.43	5.48	6.79	2.12	0.41	26.69	17.43	11.85	18.59
chr1|72020076|72020276|AmnSINE1:5S-Deu-L2:SINE|301|-	0	0	10.41	1.83	0	0	6.88	9.89	1.21	2.08
chr1|31055690|31055983|CR1-E:CR1:LINE|228|-	0	0	6.8	5.41	0	0	11.28	13.62	17.46	23.78
chr3|2699582|2700471|CR1-Y2:CR1:LINE|173|-	0	0	5.32	6.76	0	0	8.7	12.82	7.55	6.2
chr1|171549967|171551339|CR1-D2:CR1:LINE|142|-	0	0	5.02	7.03	2.65	3.28	2.59	3.48	2.78	2.98
chr3|104746423|104746577|CR1-C:CR1:LINE|74|-	2.29	1.5	5.95	6.09	2.05	0.81	5.19	6.6	16.77	18.95
chr2|47461576|47461634|Chompy-2353_AMi:PIF-Harbinger:DNA|138|-	0	0	4.23	7.79	0	0	2.71	1.52	2.64	4.09
chr2|136057400|136057873|CR1-L3A_Croc:CR1:LINE|334|-	1.17	2.11	8.2	3.64	0	0	16.69	13.03	1.69	3.87
chr1|106329918|106330121|CR1-Y1_Aves:CR1:LINE|222|+	0	0	3.23	8.57	1.77	1.17	2.53	1.16	0	0
chr5|24933376|24933558|MIR_Aves1:MIR:SINE|295|+	0	0	5.39	6.39	23.54	23.09	34.22	26.93	18.91	22.9
chrZ|8593989|8594557|GGLTR5B:ERVL:LTR|241|-	6.23	5.94	5.06	6.7	2.97	3.42	5.81	9.64	10.51	8.85
chr19|85925|86459|CR1-B:CR1:LINE|43|+	4.34	4	6.1	5.63	1.2	1.87	5.16	2.35	7.27	6.34
chr28|4386056|4386155|AmnSINE1:5S-Deu-L2:SINE|273|-	136.98	224.89	7.16	4.48	4.77	4.42	21.05	15.82	3.05	4.42
chr2|5353345|5353451|CR1-C3:CR1:LINE|128|+	10.8	9.63	5.83	5.81	25.65	25.73	4.03	4.64	5.45	6.1
chr3|56273510|56273736|CR1-X2:CR1:LINE|149|+	0	0	3.69	7.94	1.17	1.59	9.52	28.07	1.27	2.54
chr4|46317528|46317922|Char12Mar1_GG:hAT-Charlie:DNA|112|+	1.98	3.09	5.64	5.97	1.33	1.82	10.11	7.84	11.42	9.68
chr7|29768684|29768961|CR1-Y4:CR1:LINE|155|-	0	0	4.5	7.11	0	0	2.2	1.53	1.95	2.98
chr4|20291842|20292397|CR1-F2:CR1:LINE|72|-	3.5	4.81	6.59	5	2.15	2.53	5.83	6.31	9.07	8.07
chr3|104913770|104914718|CR1-D:CR1:LINE|85|-	5.91	4.79	5.17	6.36	6.25	9.49	2.19	1.67	4.13	3.74
chr4|13383195|13383432|CR1-F2:CR1:LINE|287|+	0	0	9.53	1.98	0	0	0	0	1.81	1.1
chr11|8423919|8424078|MIR_Aves1:MIR:SINE|215|-	8.47	12.11	7.48	3.99	2.82	2.32	5.33	2.56	6.87	10.92
chr5|29067074|29067617|CR1-Y1_Aves:CR1:LINE|226|-	1.34	1.06	4.92	6.54	4.6	4.91	5.49	5.7	18.41	14.45
chr17|7086893|7087023|CR1-G:CR1:LINE|108|+	4.32	3.65	5.98	5.47	3.35	3.41	7.87	8.18	7.64	11.34
chr2|56139134|56139460|CR1-X:CR1:LINE|223|-	0.6	1.51	5.42	6.02	4.56	4.47	7.37	7.74	7.38	9.97
chrZ|81820368|81820639|CR1-F2:CR1:LINE|279|+	2.83	4.63	5.38	6.03	2.51	2.87	7.68	9.37	9.2	6.69
chr4|13687811|13688631|CR1-Y4:CR1:LINE|128|+	0	0	3.62	7.79	1.74	1.66	8.21	6.76	6.4	5.43
chr18|10732150|10732276|AmnSINE1:5S-Deu-L2:SINE|350|-	5.91	5.04	6.68	4.68	2.64	2.15	6.81	6.13	4.76	8.63
chr7|26236723|26236874|CR1-C4:CR1:LINE|146|-	3.6	3.42	4.36	6.9	2.21	2.69	5	5.11	12.69	10
chr5|28322794|28322938|MIR_Aves1:MIR:SINE|206|-	1.32	1.9	6.59	4.66	5.95	5.86	14.1	10.4	8.34	13.74
chr26|2616431|2616511|MIR_Aves1:MIR:SINE|238|-	3.51	3.36	5.39	5.79	5.48	6.65	9.39	4.1	7.71	10.54
chr16|853772|854034|Charlie12_GG:hAT-Charlie:DNA|200|+	0.78	1.27	6.48	4.67	3.21	4.19	9.49	8.65	8.82	11.28
chr28|69986|70280|GGERV30_LTR:ERVL:LTR|130|-	0	0	2.99	8.13	0	0	0	0	0	0
chr26|4190430|4190506|MIR_Aves1:MIR:SINE|211|-	0	0	3.71	7.39	0	0	2.05	2.61	0.71	1.43
chr20|2642928|2642999|CR1-H2:CR1:LINE|48|-	0	0	4.98	6.06	0	0	0	0	2.34	0.48
chr23|6106035|6107105|CR1-C:CR1:LINE|92|-	5.18	4.15	3.5	7.53	0	0	3.02	4.78	4.5	3.81
chr5|49623160|49623322|CR1-E:CR1:LINE|205|+	0	0	5.86	5.1	4.26	2.67	9.68	8.59	27.56	22.54
chr11|19875718|19876799|CR1-Y4:CR1:LINE|217|+	0	0	3.35	7.56	1.7	1.63	7.33	18.19	2.63	2.29
chr3|109792658|109792805|CR1-B2:CR1:LINE|62|-	0	0	6.37	4.45	21.01	19.63	19.66	15.09	3.09	4.48
chr13|4711663|4711818|Chompy-11C_Croc:PIF-Harbinger:DNA|307|-	0	0	5.43	5.39	0.92	1.28	19.27	10.48	99	104.58
chr22|4116182|4116336|CR1-C3:CR1:LINE|162|+	3.97	4.52	4.99	5.8	1.23	1.15	24.79	18.8	9.9	9.36
chr14|4892746|4892953|CR1-F2:CR1:LINE|304|-	4.67	4.08	5.34	5.37	1.15	1.48	4.9	4.36	10.64	6.86
chr22|1421559|1421624|CR1-E:CR1:LINE|100|+	0	0	4.49	6.22	1.79	1.87	19.84	17.17	5.61	3.42
chr11|19888045|19888388|GGERV22_LTR:ERVL:LTR|174|+	0	0	4.06	6.65	0	0	6.16	7.18	3.11	2.71
chr1|169998284|169998401|CR1-B2:CR1:LINE|197|+	4.39	4.01	5.69	5	9.66	10.64	5.65	7.58	8.24	10.46
chr6|31971941|31972134|CR1-B2:CR1:LINE|114|-	3.81	3.87	5.11	5.58	1.65	2.84	4.44	5.36	4.95	6.35
chr1|89798785|89799795|CR1-Y4:CR1:LINE|136|+	0	0	4.49	6.16	2.45	2.98	9.22	10.93	1.85	2.16
chr1|119778880|119779319|CR1-E:CR1:LINE|206|-	0.77	1.48	6.05	4.59	3.54	3	4.53	3.67	11.43	9.51
chr8|5564476|5564706|CR1-X2:CR1:LINE|131|+	0	0	6.36	4.27	0	0	0	0	0	0
chr8|4203823|4203992|CR1-C:CR1:LINE|107|-	0	0	8.34	2.28	0	0	1.49	1.53	2.53	1.25
chr6|24349371|24349835|CR1-Y3:CR1:LINE|188|+	0	0	4.49	6.09	3.76	4.61	2.18	2.59	5.99	5.17
chr4|34029804|34030287|CR1-C3:CR1:LINE|121|-	0	0	5.64	4.93	0	0	1.39	1.98	2.75	2.24
chrZ|53723027|53724270|CR1-F:CR1:LINE|190|-	15.71	11.71	5.59	4.98	1.7	2.33	10.25	9.13	5.9	6.91
chr28|793998|794103|CR1-L3A_Croc:CR1:LINE|255|-	0	0	7.33	3.23	0	0	1.75	1.08	2.57	1.84
chr2|83562991|83563486|CR1-H:CR1:LINE|67|-	1.81	2.26	5.83	4.71	1.54	1.82	4.01	5.26	6.37	7.63
chr1|101855642|101857369|GGERVL-A-int:ERVL:LTR|31|-	0	0	6.31	4.22	1.2	3.05	12.61	20.91	11.17	8.73
chr5|46649974|46650034|Harbinger-N1_Croc:PIF-Harbinger:DNA|283|+	1.23	3.41	6.48	4.03	3.23	2.73	12.16	12.01	3.9	11.81
chr2|52858360|52858888|GGLTR3E1:ERVL:LTR|76|+	0	0	6.49	4.01	1.02	1.3	4.46	3.92	4.1	3.62
chr12|1466922|1472237|GGERVL-B-int:ERVL:LTR|73|-	0	0	5.03	5.45	0	0	9.69	9.98	2.35	3.37
chr13|770916|772232|CR1-F:CR1:LINE|54|-	0	0	5.51	4.94	0	0	3.2	3.25	1.75	1.44
chr19|7224174|7224388|U3:snRNA:snRNA|254|-	0	0	0.85	9.58	0	0	0	0	23.63	17.96
chr2|30973881|30974354|CR1-F2:CR1:LINE|197|+	1.67	2	4.9	5.48	2.92	1.72	10.71	9.79	15.9	13.98
chr13|13594971|13595823|CR1-B2:CR1:LINE|107|-	18.21	15.32	5.83	4.54	1.33	1.52	2.99	2	5.13	5.7
chr3|55350986|55351047|CR1-H:CR1:LINE|133|-	2.9	4.31	4.32	6.04	1.27	0.91	17.44	12.36	17.37	22.18
chr1|196443758|196443887|CR1-C4:CR1:LINE|164|-	0	0	3.19	7.17	0	0	2.52	2.61	20.63	20.26
chr5|486209|486702|CR1-Y4:CR1:LINE|169|-	2.93	2.36	5.32	5.02	2.35	2.47	2.25	1.9	9.79	6.34
chr1|181185|181593|GGLTR7A:ERV1:LTR|104|+	1.13	1.51	4.66	5.68	1.43	1.61	11.67	20.01	6.47	5.52
chr17|8018934|8019218|CR1-D2:CR1:LINE|164|+	4.61	3.44	3.92	6.4	1.18	1.57	1.57	3.56	8.49	5.94
chr12|6780914|6781135|CR1-F2:CR1:LINE|253|+	0	0	4.96	5.35	0	0	5.65	3.45	6.75	8.53
chr3|107040199|107040305|CR1-C4:CR1:LINE|189|-	0	0	5.51	4.78	1.74	3.09	3.15	3.79	6.9	4.6
chr1|72943898|72944439|GGLTR3C2:ERVL:LTR|128|-	0	0	10.13	0.15	0	0	0	0	0	0
chr19|6116855|6116913|Eulor6D:Crypton:DNA|236|-	4.64	2.67	4.44	5.83	3.32	3	1.21	2.58	9.33	6.2
chr7|22467266|22467335|MIR_Aves1:MIR:SINE|224|+	3.48	2.72	4.46	5.76	3.09	2.51	5.88	4.79	12.63	8.77
chr25|3528444|3528816|CR1-B2:CR1:LINE|131|-	6.79	6.15	5.9	4.3	1.56	2.44	3.62	2.91	3.74	4.92
chr3|108856272|108856768|CR1-C:CR1:LINE|59|+	5.25	5.32	6.23	3.91	1.89	1.87	6.21	6.26	5.62	5.85
chr12|4886171|4886570|CR1-X2:CR1:LINE|217|+	1.72	1.45	5.35	4.75	1.35	1.49	4.37	3.37	9.61	8.96
chr33|6861964|6862092|MIR1_Amn:MIR:SINE|145|+	0	0	1.95	8.14	0	0	1.69	2.7	2.21	1.05
chr4|270137|270664|TguLTR5e:ERVL:LTR|278|-	0	0	6.01	3.98	1.73	1.08	0.99	1.49	9.28	11.08
chr4|13686952|13687810|CR1-Y4:CR1:LINE|173|+	0	0	2.84	7.14	1.72	1.94	8.99	5.75	6.92	5.72
chr1|119735059|119735117|CR1-X2:CR1:LINE|95|+	0	0	3.48	6.49	3.27	3.26	3.67	4.74	11.43	12.65
chr4|52506955|52507111|MIR_Aves2:MIR:SINE|238|-	0	0	2.46	7.51	0	0	5.3	4.77	4	3.73
chr1|167322555|167322685|CR1-F2:CR1:LINE|246|-	3.78	2.06	6.69	3.25	2.98	3.93	3.18	3.13	1.56	3.09
chr7|432819|433152|GGLTR4B:ERVL:LTR|75|-	0	0	5	4.94	0	0	1.08	1.08	4.53	4.43
chr7|4893060|4893130|CR1-C4:CR1:LINE|217|+	0	0	5.57	4.33	0	0	0	0	0	0
chr1|172609846|172610114|CR1-Y1_Aves:CR1:LINE|190|-	0	0	4.14	5.76	8.01	7.88	0	0	0	0
chr5|12852091|12852220|MIR_Aves2:MIR:SINE|237|+	0	0	3.19	6.7	59.25	46.52	4.49	1.87	1.31	4.47
chr5|19719637|19720069|GGLTR3C2:ERVL:LTR|151|+	0	0	6.25	3.61	0	0	2.11	1.56	4.52	3.16
chr2|121275174|121275340|Charlie12_GG:hAT-Charlie:DNA|90|+	0	0	1.47	8.38	0	0	0	0	0	0
chr6|8970853|8970973|UCON14:DNA?:DNA?|314|-	0	0	3.62	6.22	0.88	1.31	3.91	5.31	9.64	10.43
chr14|8734488|8734806|CR1-E:CR1:LINE|92|-	4.7	5.08	4.28	5.53	4.47	4.16	8.85	10.71	8.73	10.48
chr18|4185568|4185956|GGERV28_I-int:ERVK:LTR|376|-	0	0	4.25	5.56	0	0	3.03	5.11	18.95	21.93
chr16|910882|910998|CR1-H:CR1:LINE|129|+	0	0	2.3	7.49	0	0	2.5	1.77	4.97	6.17
chr23|2549267|2550195|CR1-Y2:CR1:LINE|100|-	1.6	1.41	4.17	5.57	0	0	6.47	5.65	4.62	4.85
chr3|62681057|62684404|CR1-C3:CR1:LINE|185|+	0	0	6.82	2.9	2.28	3.09	0	0	0	0
chrZ|66152911|66153000|CR1-Y4:CR1:LINE|135|-	0	0	5.84	3.82	10.77	8.94	4.39	5.48	3.53	3.04
chr19|3457461|3457529|CR1-D2:CR1:LINE|167|+	0	0	6.23	3.41	0	0	18.14	21.17	27.8	53.39
chr16|2054560|2055135|GGLTR3E1:ERVL:LTR|103|-	1.92	1.52	4.12	5.51	1.46	1.41	25.41	14.64	72.18	45.54
chr2|36199215|36199364|Chompy-2353_AMi:PIF-Harbinger:DNA|250|-	0	0	4.56	5.04	0	0	5.94	3.19	1.59	2.04
chr1|104344724|104344826|CR1-X1:CR1:LINE|212|-	0	0	3.34	6.24	0	0	1.91	6.16	2.57	1.68
chr26|4420478|4420748|Char12Mar1_GG:hAT-Charlie:DNA|144|-	4.98	5.04	4.22	5.34	0.8	2.23	2.12	3.77	12.52	7.22
chr19|5293713|5294075|CR1-Y1_Aves:CR1:LINE|194|-	2.27	1.54	4.34	5.21	1.68	1.77	3.86	4.53	8.24	6.58
chr30|1108784|1109469|CR1-Y4:CR1:LINE|229|-	3.17	2.74	3.95	5.57	1.86	2.25	3	7.05	7.74	5.14
chr2|96616257|96616394|MIR_Aves2:MIR:SINE|289|+	13.56	21.17	6.28	3.23	11	10.08	6.13	5.87	4.38	4.02
chr13|2142026|2142626|CR1-D2:CR1:LINE|152|-	0.94	1.31	5.39	4.11	1.89	1.4	2.53	4.26	8.39	6.57
chr16|978879|979141|Charlie12_GG:hAT-Charlie:DNA|184|+	0	0	5.38	4.1	3.36	2.42	14.71	9.69	5.85	7.92
chr8|29364730|29364846|Chompy-4_Croc:PIF-Harbinger:DNA|274|+	1.17	4.72	4.78	4.7	6.76	5.72	11.83	11.32	10.25	13.53
chrZ|20199372|20201055|CR1-C:CR1:LINE|73|-	3.32	3.13	4.7	4.72	1.81	1.82	5.3	5.36	9.77	8.37
chr17|1925392|1925493|AmnSINE2:tRNA-Deu:SINE|119|+	0	0	3.47	5.95	0	0	1.81	1.98	6.53	4.21
chr4|89567180|89567408|MIR_Aves1:MIR:SINE|253|-	0	0	5.16	4.24	0	0	4.39	3.09	45.52	37.25
chr9|22250674|22250776|CR1-Y2:CR1:LINE|100|+	10.74	16.12	7.67	1.72	0	0	6.05	6.01	4.09	3.57
chr19|5009453|5009528|CR1-C4:CR1:LINE|200|+	0	0	5.35	4.04	2.99	2.2	5.96	6.73	4.84	7.52
chr1|196096370|196096718|CR1-C:CR1:LINE|72|+	0	0	1.96	7.43	0	0	0	0	0	0
chrZ|44706328|44706854|GGLTR7-int:ERV1:LTR|316|+	0.96	1.23	4.92	4.45	5.22	3.44	4.6	4.39	25.27	23.76
chr23|94375|94550|CR1-C2:CR1:LINE|80|-	1.57	1.23	3.28	6.08	1.94	4.8	1.26	3.43	9.96	3.58
chr16|1948717|1949290|GGLTR3E1:ERVL:LTR|98|-	0	0	3.92	5.41	2.3	2.09	31.81	13.42	49.58	50.32
chr8|2561648|2562211|Char12Mar1_GG:hAT-Charlie:DNA|167|-	0	0	5.31	3.99	0	0	2.05	1.91	3.67	1.99
chr1|182264975|182265598|CR1-Y3:CR1:LINE|149|+	0	0	3.01	6.25	0	0	11.78	10.4	5.36	5.97
chr1|155830416|155831002|GGLTR3B2:ERVL:LTR|120|-	0	0	5.82	3.43	3.29	3.64	3.61	5.62	8.47	4.05
chrZ|66153470|66153954|CR1-F0:CR1:LINE|309|-	0	0	5.35	3.88	7.93	7.31	2.41	2.61	2.69	2.44
chr1|122755290|122755504|Char12Mar1_GG:hAT-Charlie:DNA|141|+	0	0	4.26	4.96	0	0	0	0	0	0
chr5|34369236|34369498|CR1-C4:CR1:LINE|172|+	0	0	4.31	4.88	1.81	2.7	5.7	4.56	17.42	13.09
chr1|192853|193263|GGERVL-C-int:ERVL:LTR|354|-	0.94	1.16	3.69	5.46	0	0	3.58	6.51	7.88	4.71
chr5|939198|939312|CR1-X2:CR1:LINE|123|-	12.5	9.4	5.67	3.42	0	0	27.98	20.46	5.21	6.22
chr3|66925675|66925854|MIR1_Amn:MIR:SINE|277|+	3.08	3.2	4.95	4.14	0	0	5.28	3.12	9.18	6.7
chr1|13877889|13879194|CR1-Y4:CR1:LINE|174|-	1.38	1.57	4.64	4.45	3.25	2.82	19.6	13.22	21.31	17.06
chr2|8119145|8119759|CR1-C4:CR1:LINE|205|+	0	0	3.24	5.85	5.69	4.28	6.66	9.03	4.36	4.81
chr11|8113246|8113394|CR1-Y2_Aves:CR1:LINE|230|-	8.3	5.05	4.91	4.15	5.32	5.65	3.09	3.54	8.84	7.28
chr1|80955479|80955660|MIR_Aves1:MIR:SINE|254|-	0	0	3.07	5.98	9.35	7.02	2.23	3.47	1.1	1.75
chr18|10721011|10721599|GGLTR5B:ERVL:LTR|236|-	1.29	1.19	2.96	6.09	3.73	2.43	2.73	3.81	5.05	4.1
chr4|39784082|39784147|UCON11:TcMar-Tigger:DNA|219|+	5.87	9.47	4.54	4.48	10.57	2.91	3.7	2.84	1.43	3.46
chrZ|2249771|2249921|CR1-Y4:CR1:LINE|176|-	0	0	3.11	5.91	0	0	17.11	7.65	0	0
chr2|20991201|20991739|Char12Mar1_GG:hAT-Charlie:DNA|114|-	0	0	3.78	5.22	0	0	3.63	4.53	5.89	6.63
chr8|24617371|24618562|CR1-D:CR1:LINE|123|+	1.61	2	5.08	3.91	1.71	1.57	2.9	1.91	6.77	7.09
chr1|190091389|190091597|CR1-C:CR1:LINE|62|-	0	0	4.96	4.01	0	0	0	0	0	0
chr2|141828868|141829143|CR1-C4:CR1:LINE|116|-	0	0	3.97	4.98	0	0	10.28	7.63	20.92	25.88
chrZ|8577560|8577644|AmnSINE1:5S-Deu-L2:SINE|321|-	2.76	1.86	4.93	3.98	2.07	2.65	5.55	5.33	6.82	6.6
chr1|187342993|187348268|GGERVL-B-int:ERVL:LTR|67|-	1.72	1.58	3.53	5.37	0	0	3.99	3.99	8.33	8.55
chr21|1559091|1559415|GGLTR4A:ERVL:LTR|158|-	3.92	7.05	4.47	4.4	1.43	1.65	3.83	3.63	4.22	5.94
chr5|54580190|54580269|Harbinger-N1_Croc:PIF-Harbinger:DNA|291|+	5.04	6.3	5.3	3.57	7.62	7.5	15.19	7.69	5.08	3.76
chrZ|54673059|54673181|MIR1_Amn:MIR:SINE|291|-	3.68	1.15	2.54	6.32	3.81	5.33	8.4	4.66	1.41	2.47
chr15|9679417|9679561|U4:snRNA:snRNA|21|+	0	0	2.4	6.45	0	0	0.87	1.32	5.08	4.74
chr1|61627829|61628097|CR1-F2:CR1:LINE|235|+	0	0	3.94	4.9	1.39	1.04	6.78	5.96	10.27	9.34
chr18|205972|206126|CR1-Y1_Aves:CR1:LINE|200|-	1.5	1.47	4.45	4.37	0	0	9.07	10.13	1.86	4.67
chr23|2304002|2304204|U17:snRNA:snRNA|206|+	0	0	2.47	6.34	0	0	4.5	3.49	5.94	3.37
chr3|4364981|4365375|CR1-F2:CR1:LINE|242|-	16.58	18.84	3.69	5.08	2.1	2.41	1.65	2.73	6.51	4.09
chr22|576285|576378|CR1-X2:CR1:LINE|175|-	1.78	11.75	6.69	2.07	2.09	1.76	1.68	0.56	10.62	9.33
chr10|2927476|2927673|CR1-X2:CR1:LINE|214|+	3.91	3.14	3.63	5.13	1.99	3.12	5.55	3.69	9.93	5.61
chr6|3305444|3305563|OldhAT-N1c:hAT:DNA|294|+	3.09	2.83	5.56	3.19	5.07	3.83	6.8	5.51	0.85	2.81
chr1|140505402|140505497|CR1-X2:CR1:LINE|158|+	15.56	14.8	3.4	5.35	8.1	6.57	3.17	6	15.06	12.21
chr1|172609291|172609589|CR1-B2:CR1:LINE|77|-	0	0	3	5.75	5.62	6.21	0	0	0	0
chr5|58465140|58465683|CR1-B2:CR1:LINE|75|-	0	0	3.56	5.18	0	0	5.35	3.32	4.18	4.5
chr9|19948859|19949119|CR1-C4:CR1:LINE|248|-	1.25	1.8	3.59	5.13	3.31	5.17	4.38	3.97	3.36	4.16
chr1|177125964|177126118|OldhAT-N1a:hAT:DNA|342|-	6.7	7.15	5.25	3.46	1.92	1.79	6.35	5.87	8.5	7.75
chr1|32731584|32731739|RSV-LTR:ERVK:LTR|149|+	2.63	1.89	4.42	4.21	1.89	2.16	8.97	7.73	10.36	12.01
chr1|172595586|172595973|CR1-B2:CR1:LINE|44|-	0	0	2.99	5.64	2.16	2.95	0	0	0	0
chr3|82668775|82668852|CR1-C4:CR1:LINE|156|-	8.79	7.26	5.18	3.44	2.76	3.65	2.36	2.51	7.45	7.01
chr1|119779317|119780148|CR1-E:CR1:LINE|184|-	0.81	1.56	4.81	3.79	2.59	2.31	3.46	3.1	7.04	6.65
chr31|4862688|4863086|GGLTR5B:ERVL:LTR|180|+	0	0	5.34	3.25	3.82	3.36	0	0	2.57	3.89
chr9|12611357|12611569|CR1-C4:CR1:LINE|202|-	2.01	1.18	4.01	4.57	1.77	3.03	1.72	2.59	4.33	2.45
chr1|44073266|44073385|Chompy-6_Croc:PIF-Harbinger:DNA|272|-	0	0	2.65	5.87	1.39	0.79	0	0	8.95	8.24
chr18|5890990|5891237|Mariner1b_GG:TcMar-Mariner:DNA|151|+	0	0	5.7	2.79	0	0	3.46	2.86	1.11	1.42
chr16|1983422|1983993|GGLTR3E1:ERVL:LTR|96|+	1.54	1.16	3.44	5.02	1.71	2.03	11.3	7.56	33.37	17.74
chr2|14520686|14521180|GGLTR3F1:ERVL:LTR|6|-	0	0	7.18	1.27	0	0	0.97	1.29	0	0
chr21|3310784|3310881|CR1-X2:CR1:LINE|144|+	0.57	1.78	4.59	3.86	21.78	16.77	4.9	4.43	3.62	4.59
chr9|5441774|5442230|CR1-C4:CR1:LINE|137|+	0	0	2.45	6	1.92	1.29	4.44	4.78	13.43	10.5
chrZ|70994558|70994734|CR1-B2:CR1:LINE|114|+	2.94	3.13	4.59	3.82	2.15	4.01	4.59	5.88	9.5	10.85
chr2|145151546|145151652|Harbinger-N276_AMi:PIF-Harbinger:DNA|311|-	0	0	5.11	3.29	4.67	4.45	5.26	2.83	4.78	11.73
chr1|74557215|74557573|CR1-C4:CR1:LINE|148|-	0	0	2.15	6.23	0	0	2.86	5.28	2.69	2.68
chr1|167321765|167322048|CR1-F2:CR1:LINE|50|-	2.71	1.64	4.04	4.34	2.49	3.7	3.02	2.7	3.03	1.91
chr5|12391136|12391251|CR1-X:CR1:LINE|209|+	0	0	4.14	4.23	5.47	7.98	11.59	6.5	15.92	16.32
chr5|39286977|39287883|CR1-Y2:CR1:LINE|104|+	8.06	7.54	3.56	4.81	1.88	1.66	6.17	6.73	6.84	6.72
chr1|77474691|77475229|CR1-L3A_Croc:CR1:LINE|279|-	3.92	9.62	5.99	2.37	4.78	3.77	12.09	11.35	3.86	8.43
chrZ|71511873|71512473|GGLTR7A:ERV1:LTR|53|+	0	0	4.7	3.66	0	0	6.1	5.48	0	0
chr12|14405686|14405797|CR1-C4:CR1:LINE|252|-	0	0	1.22	7.12	0	0	8.43	15.41	0	0
chr6|23198589|23198890|CR1-L3B_Croc:CR1:LINE|287|+	0	0	1.54	6.79	0	0	1.59	3.21	4.65	3.97
chr5|22884364|22884655|CR1-8_Crp:CR1:LINE|292|-	0	0	4.73	3.59	0	0	9.95	10.37	0.93	2.02
chr4|17495732|17496530|GGLTR12B:ERVL:LTR|82|-	1.52	1.49	4.41	3.9	3.11	2.37	4.95	3.66	18.65	15.05
chr17|1420836|1420903|CR1-Y4:CR1:LINE|149|-	2.2	2.56	3.42	4.89	1.99	2.75	2.99	5.26	3.52	2.87
chr5|28959939|28960097|CR1-C4:CR1:LINE|103|-	0	0	4.1	4.19	1.39	1.12	11.63	8.08	21.14	22.2
chr1|48030239|48030404|CR1-D2:CR1:LINE|103|+	0	0	4.39	3.85	0	0	11.03	17.82	0	0
chr21|4930592|4930685|CR1-Y4:CR1:LINE|157|+	0	0	3.66	4.58	5.42	9.14	5.88	2.78	26.93	24.91
chr5|58115637|58115776|CR1-B2:CR1:LINE|168|+	0	0	2.6	5.64	0	0	0	0	0	0
chr7|11304579|11305014|CR1-D2:CR1:LINE|176|-	0	0	3.06	5.17	1.1	1.29	5.42	9.56	6.82	4.4
chr4|2860963|2861247|CR1-C:CR1:LINE|64|-	0.71	1.72	2.88	5.31	0.97	1.05	6.07	6.15	5.17	6.32
chrZ|43598123|43598588|GGLTR3F2:ERVL:LTR|41|+	1.14	1.82	3.44	4.74	2.03	2.04	4.23	4.73	12.81	8.68
chr2|52846649|52846941|GGLTR4A:ERVL:LTR|181|+	1.35	1.07	4.63	3.54	0	0	1.95	1.89	2.18	1.58
chr9|911182|913069|Charlie12_GG:hAT-Charlie:DNA|176|+	4.12	5.93	5.18	2.97	2.75	2.99	14.81	13.45	7.98	11.33
chr7|35050040|35050292|CR1-C:CR1:LINE|71|-	0	0	2.22	5.92	0	0	0	0	0	0
chr22|3047084|3047212|CR1-Y1_Aves:CR1:LINE|215|+	1.06	1.32	4.03	4.05	1.94	1.84	7.72	7.66	6.81	7.91
chr1|1775344|1775564|CR1-B2:CR1:LINE|106|-	0	0	1.98	6.1	0	0	0.5	1.97	1.18	1.15
chr4|37267419|37267685|CR1-C2:CR1:LINE|54|-	2.55	1.59	4.1	3.96	0	0	6.36	5	5.87	4.04
chr6|956197|956522|GGLTR7B:ERV1:LTR|223|-	4.04	3.64	4.12	3.92	1.66	1.68	3.77	4.02	5.44	6.96
chr4|88682262|88682313|Chompy-2_Croc:PIF-Harbinger:DNA|274|-	0	0	5.61	2.42	4.78	3.65	6.29	3.69	0	0
chr1|196472440|196472612|CR1-D:CR1:LINE|76|-	66.42	51.01	4.58	3.45	0	0	2.71	1.98	6.23	8.15
chr13|17521395|17521463|AmnL2-1:L2:LINE|141|+	0	0	2.99	5.04	0	0	0	0	4.64	2.8
chr1|190093820|190094374|CR1-D2:CR1:LINE|168|-	0	0	5.23	2.78	0	0	0.74	1.41	0	0
chr1|75692920|75693838|Mariner1_GG:TcMar-Mariner:DNA|165|+	0	0	3.59	4.42	0	0	2.74	2.39	6.65	5.9
chrZ|23983794|23983860|GGLTR7-int:ERV1:LTR|191|-	5.59	3.75	4.09	3.91	1.77	2.17	4.28	4.97	6.89	7.84
chr1|106329381|106329569|CR1-X1:CR1:LINE|187|+	0	0	2.02	5.98	1.31	0.78	1.99	0.63	0	0
chr9|20107062|20107230|CR1-Y1_Aves:CR1:LINE|176|-	1.38	0.96	3.97	4.01	2.79	3.27	11.51	9.22	7.08	11.78
chr3|73179719|73180279|Char12Mar1_GG:hAT-Charlie:DNA|191|-	0	0	3.86	4.12	1.52	1.26	3.61	4.36	3.55	5.33
chr5|56394701|56394963|CR1-E:CR1:LINE|115|-	0	0	3.3	4.65	0	0	2.35	2.11	6.78	11.03
chr31|912410|912853|GGLTR3C1:ERVL:LTR|187|-	0	0	1.98	5.95	1.38	0.72	1.41	0.96	2.88	3.13
chr21|4426179|4426388|CR1-F2:CR1:LINE|275|-	0	0	3.52	4.4	0	0	2.12	2.87	16.9	16.51
chr16|1865512|1865769|CR1-Y4:CR1:LINE|182|+	1.72	1.53	2.68	5.24	0	0	2.44	2.61	4.94	3.68
chr6|24220553|24220606|Chompy-3_Croc:PIF-Harbinger:DNA|132|+	1.75	1.19	4.71	3.19	2.98	1.66	6.3	5.49	2.7	4.95
chrZ|40091962|40092337|CR1-Y1_Aves:CR1:LINE|232|-	0	0	2.72	5.18	1.52	1.14	3.67	3.96	4.36	2.37
chr21|5948453|5948525|CR1-H:CR1:LINE|186|-	0	0	7.11	0.78	0	0	0	0	0	0
chr10|13270957|13271770|CR1-D2:CR1:LINE|150|+	0	0	4.91	2.96	0	0	0	0	0	0
chr2|37788105|37788621|Char12Mar1_GG:hAT-Charlie:DNA|174|-	0	0	3.79	4.05	1.59	1.32	5.56	6.62	5.78	6.34
chr18|4062734|4062907|CR1-F2:CR1:LINE|139|+	0	0	3.67	4.17	0	0	3.71	7.03	13.32	15.1
chr18|4720360|4720547|CR1-F2:CR1:LINE|269|-	0	0	6.15	1.67	0	0	30.73	23.08	1.51	1.6
chr18|5891242|5891477|Char12Mar1_GG:hAT-Charlie:DNA|153|+	0	0	5.65	2.17	0	0	3.02	3.08	0	0
chr3|109710792|109710888|Chompy-4_Croc:PIF-Harbinger:DNA|250|-	0	0	5.16	2.66	1.09	1.21	1.81	1.11	5.49	9.57
chr1|19017354|19017628|OldhAT1:hAT-Ac:DNA|353|+	5.65	5.45	5.11	2.71	2.33	2.7	5.7	5.15	4.53	9.8
chr1|180578273|180578629|CR1-Y4:CR1:LINE|118|-	0	0	3.42	4.4	0	0	3.22	4.4	11.53	13.69
chr6|36267030|36267384|GGLTR9:ERVL:LTR|116|+	0	0	4.4	3.41	5.26	3.65	8.06	12.31	20.31	17.06
chr1|50966153|50966367|AmnSINE1:5S-Deu-L2:SINE|366|+	0.66	1.38	4.64	3.17	1.55	1.25	33.24	18.36	3.58	5.36
chr23|3638241|3638721|CR1-C3:CR1:LINE|167|-	1.25	0.8	3.4	4.35	1.12	1.41	3	3.42	3.86	3.89
chr20|3640411|3640755|CR1-C:CR1:LINE|73|-	2.92	2.01	4.54	3.17	1.17	0.98	3.63	3.1	5.08	4.2
chr24|77742|78307|CR1-H:CR1:LINE|91|-	1.38	1.17	3.06	4.64	1.67	1.44	3.99	2.64	4.21	5.09
chr19|5280472|5280537|CR1-F2:CR1:LINE|185|+	0	0	4.4	3.27	0	0	3.07	2.25	2.67	1.54
chr19|5279506|5279576|CR1-D2:CR1:LINE|186|+	0	0	4.89	2.77	0	0	2.28	3.55	1.17	2.8
chr4|56693622|56693702|L2-1_CPB:L2:LINE|175|+	1.66	1.18	3.69	3.97	0	0	2.09	1.64	14.44	13.6
chrZ|2627231|2627291|L2-1_CPB:L2:LINE|317|-	1.23	1.71	4.53	3.09	1.16	2.33	4.41	4.66	6.81	6.85
chr21|5233429|5233597|MIR1_Amn:MIR:SINE|273|+	2.6	4	4.74	2.87	0	0	5.81	5.18	3.11	4.71
chr4|37700646|37700878|GGERV22_LTR:ERVL:LTR|269|-	1.4	0.6	4.34	3.26	1.27	1.61	3.9	4.05	5.13	4.19
chr23|94161|94364|GGERVL18-LTR:ERVL:LTR|160|-	0.96	1.5	3.92	3.67	2.93	3.29	1.77	2.95	6.41	4.12
chr4|60850274|60850353|CR1-F2:CR1:LINE|218|-	0	0	2.53	5.06	1.22	1.16	3.18	2.49	7.79	6.06
chr23|5363519|5363714|CR1-F2:CR1:LINE|272|+	1.45	0.81	4.17	3.39	0	0	5.12	4.19	3.42	3.47
chr25|2075491|2075678|CR1-D2:CR1:LINE|246|-	0	0	1.56	6	0	0	1.04	1.8	2.47	2.09
chr20|6187760|6188149|CR1-H:CR1:LINE|85|-	0	0	4.53	3.01	0	0	4.79	4.11	14.62	15.36
chr3|40631286|40632046|CR1-Y2_Aves:CR1:LINE|292|-	0	0	3.48	4.05	1.75	1.64	2.13	2.75	4.34	2.76
chr4|84760374|84760729|CR1-F2:CR1:LINE|219|+	0	0	1.92	5.6	0	0	1.79	4.02	12.11	10.23
chr28|4354657|4354980|GGLTR4A:ERVL:LTR|158|+	0	0	6.36	1.15	0	0	0	0	0	0
chrZ|50057471|50057592|MER131:DNA?:DNA?|339|-	0	0	4.02	3.49	18.09	10.69	11.52	4.87	3.08	8.56
chr10|19698432|19698768|GGERV22_LTR:ERVL:LTR|140|+	1.27	0.99	3.95	3.56	2.18	2.64	7.86	5.54	7.72	5.94
chrZ|27761099|27761829|CR1-F2:CR1:LINE|186|+	1.17	0.85	5.19	2.31	2.74	2.33	2.58	2.28	3.24	4.23
chr11|13963016|13963243|CR1-C4:CR1:LINE|305|+	0	0	4.01	3.49	2.9	4.09	6.08	8.36	20.29	18.26
chr5|1622694|1622797|CR1-B2:CR1:LINE|67|-	1.41	1.99	6.29	1.2	0	0	0	0	0	0
chr3|22297612|22297809|MER127:TcMar-Tigger:DNA|241|+	0	0	2.42	5.07	14.27	10.24	7.69	7.16	3.04	4.73
chr3|109879183|109879619|CR1-Y4:CR1:LINE|97|-	0	0	1.47	6	0	0	1.46	1.99	0	0
chr2|52835984|52836433|CR1-X2:CR1:LINE|180|+	0	0	3.62	3.84	0	0	1.79	2.46	2.94	2.56
chr4|29935891|29936010|LFSINE_Vert:tRNA:SINE|316|-	0	0	3.25	4.21	0	0	0	0	0	0
chr8|2863384|2863440|Chompy-3_Croc:PIF-Harbinger:DNA|196|+	7.02	6.88	5.53	1.92	3.94	5.3	6.35	4.45	22.31	25.73
chr20|230630|231362|CR1-Y1_Aves:CR1:LINE|212|+	0	0	3.64	3.81	0	0	0.95	1.36	0	0
chr22|3028625|3029182|CR1-C3:CR1:LINE|202|-	0	0	3.63	3.79	0	0	12.64	7.59	0	0
chr7|23623605|23623671|CR1-D2:CR1:LINE|199|+	0	0	3.99	3.4	2.62	1.45	9.36	4.38	4.43	9.69
chr4|85063809|85064034|CR1-F2:CR1:LINE|250|-	0	0	2.83	4.55	1.59	1.65	7.59	7.87	1.23	1.53
chr5|46600787|46602016|Mariner1_GG:TcMar-Mariner:DNA|184|-	1.77	2.99	4.01	3.36	2.2	1.92	14.25	10.82	6.72	7.09
chr4|62876262|62876368|CR1-C:CR1:LINE|75|+	0	0	5.41	1.95	0	0	1.84	1.51	0	0
chr1|197400870|197401043|CR1-F2:CR1:LINE|282|+	0	0	2.95	4.41	0	0	1.48	2.48	2.36	2.94
chr3|60210660|60210859|CR1-H2:CR1:LINE|265|-	0	0	4.58	2.78	0	0	5.38	3.25	4.76	6.47
chr2|117722554|117722702|CR1-E:CR1:LINE|108|-	0	0	4.43	2.9	0	0	3.03	2.4	4.89	4.72
chr2|56160473|56160580|Char12Mar1_GG:hAT-Charlie:DNA|178|-	0	0	3.1	4.23	8.55	5.6	4.68	4.36	2.46	6.31
chr1|60356576|60356652|LFSINE_Vert:tRNA:SINE|194|+	2.41	1.47	3.13	4.19	0	0	41.32	25.79	0.84	1.47
chr1|54709700|54709962|CR1-F2:CR1:LINE|53|-	0	0	3.16	4.15	1.56	1.94	0.96	1.96	8.61	8.8
chr15|5574900|5574979|CR1-11_Crp:CR1:LINE|253|+	0	0	3.19	4.11	1.33	1.66	2.54	2.17	4.91	8.3
chr4|69000948|69001087|CR1-X1:CR1:LINE|151|-	0	0	3.89	3.4	0	0	4.82	5.35	18.5	22.99
chr2|96580460|96580668|CR1-D2:CR1:LINE|178|-	0	0	3.23	4.05	0	0	3.51	3.04	5.42	4.68
chr3|2526021|2531407|GGERV20_I-int:ERVL:LTR|11|+	0	0	3.09	4.18	0	0	3.47	4.39	7	7.52
chr4|29770586|29770867|CR1-F:CR1:LINE|40|-	13.87	20.16	4.32	2.94	0	0	12.93	14.17	8.75	12.31
chr5|15474681|15474931|CR1-13_AMi:CR1:LINE|279|+	0	0	1.3	5.96	0	0	0	0	1.62	0.9
chr20|4926043|4926331|CR1-F2:CR1:LINE|219|+	0	0	3.45	3.78	0	0	2.65	2.95	10.16	10.67
chr2|79184035|79184294|CR1-F2:CR1:LINE|197|-	3.6	3.13	2.92	4.29	2.5	2.47	3.58	4.31	11.95	10.01
chr20|9500082|9500233|CR1-D2:CR1:LINE|223|+	0	0	1.42	5.79	0	0	0.65	1.78	1.85	0.57
chr3|35928207|35928559|CR1-Y2_Aves:CR1:LINE|304|+	0	0	2.55	4.62	0	0	0	0	0	0
chr2|149341456|149342160|CR1-B2:CR1:LINE|107|-	1.85	1.25	2.35	4.82	0	0	1.7	2.17	1.08	1.41
chr27|6529566|6529772|CR1-X2:CR1:LINE|171|+	0	0	2.96	4.2	0	0	1.54	1.17	6.06	5.18
chr2|120641465|120641550|CR1-F0:CR1:LINE|164|+	0	0	0.17	6.98	0	0	64.84	36.5	0.84	1.65
chr4|49181672|49182312|CR1-G:CR1:LINE|55|-	4.38	3.63	3.3	3.84	1.51	1.65	2.98	3.82	5.53	5.89
chr30|1115289|1115490|CR1-Y4:CR1:LINE|209|-	2.56	4.28	2.89	4.22	1.26	1.04	2.64	4.74	4.53	4.14
chr1|75400895|75400956|CR1-Y1_Aves:CR1:LINE|133|-	0	0	3.95	3.13	0.92	1.31	2.02	1.31	6.86	7.61
chr16|1391933|1392040|CR1-H:CR1:LINE|122|+	0	0	2.54	4.52	0	0	0	0	0	0
chr24|5662605|5662971|CR1-C4:CR1:LINE|153|+	0	0	3.14	3.91	1.38	1.47	5.9	6.52	6.14	6.04
chr24|121864|122134|CR1-F:CR1:LINE|19|+	0	0	1.26	5.77	2.57	2.02	1.57	1.33	2.24	2.45
chrZ|65320836|65320896|CR1-F0:CR1:LINE|169|+	0	0	5.26	1.76	2.8	2.43	1.09	1.06	0.49	1.76
chr13|4630032|4630513|CR1-C4:CR1:LINE|144|+	0	0	2.97	4.05	0.86	1.16	5.36	4.66	66.31	62.01
chrZ|64321962|64322097|CR1-C4:CR1:LINE|201|-	1.22	0.8	3.53	3.48	1.29	1.81	7.68	7.3	10.28	8.44
chr1|140383286|140383345|CR1-Y1_Aves:CR1:LINE|172|+	0	0	1.54	5.44	0	0	2.66	1.79	1.43	1.08
chr1|197400723|197400816|CR1-F2:CR1:LINE|290|+	0	0	1.81	5.15	0	0	1.32	1.64	3.83	2.41
chr1|68518179|68518725|Char12Mar1_GG:hAT-Charlie:DNA|124|-	3.18	2.9	3.45	3.5	2.16	2.46	4.93	6.05	4.14	3.89
chr1|14671406|14672698|Mariner1_GG:TcMar-Mariner:DNA|169|+	0	0	4	2.93	0	0	6.5	8.17	0	0
chr2|65939911|65940595|CR1-Y1_Aves:CR1:LINE|219|-	1.07	1.73	3.63	3.3	2.92	3.51	5.27	6.82	7.72	10.05
chr1|31115734|31116007|Chompy-6_Croc:PIF-Harbinger:DNA|322|-	0	0	3.86	3.06	26.05	27.68	38.17	16.51	7.69	7.42
chr4|9342254|9342318|GGLTR5B:ERVL:LTR|203|-	0	0	3.71	3.21	0	0	1.16	1.54	8.91	6.74
chr6|1230422|1230609|CR1-Y3:CR1:LINE|171|+	2.03	1.96	3.24	3.68	0	0	2.72	3.49	7.27	6.68
chr4|18036733|18037030|CR1-C4:CR1:LINE|166|-	1.45	1.94	2.41	4.5	1.19	1.2	4.21	4.18	5.01	3.75
chr4|69351298|69351805|Charlie12_GG:hAT-Charlie:DNA|164|-	0	0	4.33	2.57	1.64	1.06	4.78	6.68	5.01	5.73
chr3|107498085|107498276|CR1-E:CR1:LINE|206|+	0	0	3.37	3.52	0	0	1.56	1.19	2.53	1.6
chr2|68511679|68511919|CR1-C:CR1:LINE|71|+	0	0	2.19	4.7	0	0	2.33	3.1	3.14	2.19
chr3|33764935|33765153|CR1-15_Crp:CR1:LINE|325|+	0	0	4.14	2.74	2.2	1.83	6.28	5.54	6.52	6.78
chr1|54184696|54184855|CR1-Y4:CR1:LINE|127|-	0	0	1.41	5.46	0	0	0	0	0	0
chr2|126337942|126338037|CR1-F2:CR1:LINE|146|+	0	0	3.8	3.02	1.76	1.61	3.81	3.41	7.72	5.83
chr2|85981457|85981890|Char12Mar1_GG:hAT-Charlie:DNA|148|-	4.91	5	3.81	3	2.61	1.48	5.21	4.52	3.18	4.17
chr2|51157620|51157736|CR1-C3:CR1:LINE|138|+	1.72	1.75	3.32	3.49	3.44	2.74	1.43	1.24	4.37	3.29
chrZ|40769738|40769866|CR1-B2:CR1:LINE|269|+	0	0	4.19	2.59	2.39	1.03	4.49	2.22	11.36	11.36
chr17|6263630|6264235|CR1-D2:CR1:LINE|177|+	0	0	2.08	4.69	0	0	1.85	1.99	2.36	2.03
chr18|51185|51368|GGLTR7-int:ERV1:LTR|357|+	0	0	1.85	4.91	0	0	0	0	0	0
chr1|140389151|140389313|CR1-D2:CR1:LINE|288|+	0	0	2.12	4.63	0	0	0	0	2.08	1.47
chr20|6191071|6191438|CR1-8_Crp:CR1:LINE|316|-	0	0	4.26	2.48	0	0	11.12	11	13.54	15.16
chr1|1557938|1558023|CR1-Y1_Aves:CR1:LINE|145|+	6.46	4.66	2.77	3.95	0	0	3.54	3.25	3.49	3.47
chr10|20504424|20504782|CR1-E:CR1:LINE|255|+	0	0	3.38	3.32	0	0	1.17	1.56	2.74	2.95
chr16|1108940|1109061|CR1-Y2:CR1:LINE|137|+	0	0	1.88	4.79	0	0	3.54	2.77	6.43	8.36
chr1|92834078|92835749|CR1-F:CR1:LINE|195|-	21.49	24.95	3.4	3.26	1.84	1.72	2.23	2.47	14.92	14.16
chr23|116013|117381|CR1-C:CR1:LINE|98|-	0	0	2.71	3.93	0.93	1.29	1.48	1.87	2.81	1.63
chr4|11673663|11674097|CR1-X1:CR1:LINE|223|+	1.48	1.51	3.33	3.28	1.01	1.17	2.76	1.75	2.89	2.64
chr1|223947|224188|GGLTR1:ERVK:LTR|29|+	0	0	1.74	4.86	0.89	1.38	3.59	3.22	7	4.55
chr21|5948538|5948596|CR1-H:CR1:LINE|259|-	0	0	5.9	0.67	0	0	0	0	1.21	0.88
chr5|58062429|58062883|CR1-C:CR1:LINE|70|+	0	0	1.7	4.87	0	0	0	0	0	0
chr3|48070472|48070693|LFSINE_Vert:tRNA:SINE|333|+	0	0	4.6	1.97	0	0	1.79	2.91	6.41	4.33
chr7|23253225|23253363|CR1-F2:CR1:LINE|319|-	0	0	6.02	0.53	1.87	1.71	0	0	0	0
chr16|910778|910874|CR1-H:CR1:LINE|177|+	0	0	2.12	4.41	0	0	2.44	1.81	3.62	2.9
chr15|685267|685614|GGERV22_LTR:ERVL:LTR|198|+	0	0	4.85	1.68	0	0	3.22	3	4.7	5.64
chr2|96556654|96556902|CR1-Y2_Aves:CR1:LINE|251|-	0	0	4.77	1.73	46.23	58.38	165.5	94.45	0	0
chr1|44912889|44912985|CR1-F2:CR1:LINE|158|-	0	0	2.73	3.77	4.53	3.98	8.51	7.6	7.55	6.47
chr7|36526537|36526772|GGLTR3C2:ERVL:LTR|108|-	0	0	3.93	2.56	3.48	3.13	7.71	6.58	4.58	10.21
chr28|2131629|2131702|CR1-C4:CR1:LINE|137|-	6.47	5.45	3.25	3.24	1.31	1.51	3.72	3.81	4.07	3.7
chr2|141969270|141969362|CR1-F0:CR1:LINE|193|-	0	0	2.37	4.12	1.57	0.47	1.14	1.66	1.61	2.58
chr23|230688|231705|CR1-F2:CR1:LINE|218|-	0	0	3.05	3.42	1.01	1.2	2.14	2.62	15.65	14
chr18|37914|38136|CR1-B2:CR1:LINE|99|-	0	0	1.79	4.65	0	0	0	0	2.51	2.19
chr8|10608514|10608662|CR1-F2:CR1:LINE|191|-	0	0	4.89	1.55	0	0	6.08	6.3	4.38	5.13
chr3|26855579|26855629|CR1-X2:CR1:LINE|200|+	11.09	88.43	5.37	1.03	0	0	18.37	17.55	1.18	6.21
chr2|112701629|112701688|CR1-X1:CR1:LINE|186|-	0	0	2.89	3.49	0	0	0	0	5.04	6.82
chr26|1093286|1093357|CR1-F0:CR1:LINE|231|-	0	0	5.01	1.35	0	0	1.74	1.58	0	0
chr5|43108141|43108535|CR1-Y2_Aves:CR1:LINE|303|+	0	0	2.75	3.61	0	0	6.02	5	51.41	53.36
chr28|4120660|4120773|CR1-E:CR1:LINE|164|-	0	0	3.85	2.5	0	0	5.09	6.16	17.74	15.25
chr16|1508360|1508622|Charlie12_GG:hAT-Charlie:DNA|188|+	0	0	3.39	2.96	2.22	2.13	7.78	7.89	6.24	5.2
chrZ|27771500|27771715|CR1-X2:CR1:LINE|301|-	0	0	3.59	2.75	4.21	5.05	9.08	10.68	6.87	11.63
chrZ|55125470|55126019|Char12Mar1_GG:hAT-Charlie:DNA|137|+	12.2	13.44	3.24	3.09	1.74	1.66	4.47	5.94	4.99	5.15
chr5|39570833|39571530|CR1-Y2_Aves:CR1:LINE|326|-	0	0	2.9	3.43	1.76	1.57	7.74	9.47	7.8	6.51
chr2|775714|776196|CR1-F2:CR1:LINE|249|-	1.11	0.94	2.78	3.55	0	0	2.68	3.12	4.67	3.85
chr13|9244184|9244380|CR1-C4:CR1:LINE|117|-	0	0	2.52	3.81	0	0	9.53	12.33	6.67	8.15
chr26|3217177|3217257|CR1-Y2:CR1:LINE|162|+	0	0	1.67	4.65	1.05	1.13	1.96	1.42	3.73	1.72
chr2|148455963|148456086|CR1-D2:CR1:LINE|114|+	8.95	7.63	3.89	2.37	0	0	0.99	1.23	1.83	1.56
chr1|35394784|35395129|CR1-X:CR1:LINE|114|+	0	0	3.65	2.61	1.14	1.43	2.45	1.54	3.45	2.85
chr22|964361|964640|CR1-C4:CR1:LINE|195|+	1.3	0.91	3.44	2.82	0	0	2.47	1.56	2.8	2.12
chr2|67638591|67639024|CR1-F2:CR1:LINE|238|-	1.81	2.2	3.94	2.3	0	0	2.84	3.65	4.67	5.51
chrZ|81857702|81857821|MIR_Aves1:MIR:SINE|202|+	0	0	2.93	3.31	1.07	1.44	2.21	1.88	1.58	3.39
chr4|14101260|14101346|CR1-E:CR1:LINE|142|+	0	0	3.84	2.38	0	0	2.57	1.92	2.38	1.95
chr15|6072215|6072275|CR1-C4:CR1:LINE|86|+	1.73	4.64	1.33	4.86	0	0	6.91	8.19	2.11	1.69
chr5|55148312|55148577|CR1-H:CR1:LINE|79|+	0	0	3.19	2.99	0	0	2.43	2.56	0	0
chr4|20294800|20295386|CR1-D2:CR1:LINE|145|-	0	0	3.05	3.13	1.52	1.41	2.67	1.58	9.42	9.88
chr3|110779075|110779627|GGLTR7A:ERV1:LTR|75|+	4.56	4.2	2.84	3.34	1.95	1.52	2.78	2.63	6.07	3.51
chr1|71275365|71275558|UCON26:hAT-Ac?:DNA|321|+	2.69	3.6	4.29	1.88	72.97	57.18	1.04	1.45	2.59	2.65
chr7|28036557|28036910|MER127:TcMar-Tigger:DNA|307|-	1.03	1.87	4.26	1.91	2.07	1.96	5.36	4.91	5.15	6.18
chr1|51638053|51638145|CR1-8_Crp:CR1:LINE|241|+	1.53	1.08	3.72	2.45	0	0	2.52	3.54	1.42	1.38
chr24|5121180|5121711|GGLTR11:ERV1:LTR|96|-	0	0	2.49	3.68	0	0	3.4	2.37	7.08	4.77
chr11|9914214|9914417|CR1-C4:CR1:LINE|153|+	4.84	6.58	2.36	3.8	2.71	3.15	2.1	1.74	5.24	4.21
chr3|49251064|49251266|CR1-D2:CR1:LINE|119|-	0	0	3.09	3.06	0	0	2.88	1.87	10.56	8.94
chr20|9497577|9497780|CR1-B2:CR1:LINE|186|+	0	0	2.21	3.94	0	0	0.98	1.06	1.54	1.47
chr1|289992|291632|ENS1B-LTR:ERVL:LTR|99|-	0	0	2.52	3.62	1.03	1.38	4.49	4.76	5.84	4.99
chr2|125931877|125932067|CR1-D2:CR1:LINE|105|-	0	0	2.41	3.73	0	0	0	0	0	0
chr1|90070536|90070607|CR1-X2:CR1:LINE|225|+	1.65	2.09	3.09	3.05	0	0	3.2	2.33	5.28	6.83
chr3|109878736|109879175|CR1-Y4:CR1:LINE|148|-	0	0	1.15	4.98	0	0	1.2	1.8	0	0
chr12|515339|515708|CR1-C4:CR1:LINE|198|+	2.16	1.7	2.57	3.56	0	0	0.93	1.13	2.5	2.89
chr3|21766117|21766195|CR1-G:CR1:LINE|243|-	0	0	3.44	2.68	1.34	0.95	1.77	2.18	1.78	1.27
chr1|103642427|103643313|ENS1B-LTR:ERVL:LTR|45|+	0	0	1.37	4.75	0	0	0	0	0	0
chr2|102405552|102405772|CR1-F2:CR1:LINE|241|+	0	0	1.7	4.41	0	0	0	0	3.43	2.86
chr1|1558079|1558209|CR1-C:CR1:LINE|46|+	4.97	3.77	3.61	2.49	0	0	5.04	5.77	4.03	5.25
chr13|18605644|18605973|GGLTR4A:ERVL:LTR|146|-	0	0	1.94	4.15	0	0	1.91	1.16	0	0
chr7|12324077|12324182|CR1-Y2_Aves:CR1:LINE|262|+	0	0	2.98	3.1	0	0	8.43	8.43	4.24	9.35
chr5|32466134|32466288|GGLTR5A:ERVL:LTR|170|+	2.33	3.42	3.59	2.47	1.5	1.25	4.24	2.99	6.83	6.23
chr16|1651981|1652243|Charlie12_GG:hAT-Charlie:DNA|188|+	0	0	3.21	2.83	2.78	1.75	6.12	5.83	4.52	7.22
chr16|719386|719648|Charlie12_GG:hAT-Charlie:DNA|192|-	0	0	2.9	3.09	2.39	2.07	4.58	4.17	6.27	6.63
chr1|74540403|74540619|CR1-F2:CR1:LINE|181|-	0	0	1.4	4.55	0	0	0.95	1.55	1.56	1.04
chr1|51069051|51069545|CR1-H2:CR1:LINE|39|-	0	0	3.2	2.73	1.47	0.91	2.27	2.67	2.78	3.46
chr1|74540240|74540404|CR1-F2:CR1:LINE|171|-	0	0	1.1	4.83	0	0	0	0	0	0
chr14|9312711|9312992|GGERVL18-LTR:ERVL:LTR|115|-	0	0	2.27	3.65	2.28	2.2	2.65	2.31	5.78	6.38
chrZ|36850186|36850789|CR1-F2:CR1:LINE|178|-	1.56	2.91	3.79	2.12	12.92	11.02	1.97	2.17	0.87	1.31
chr7|5226697|5227022|CR1-15_Crp:CR1:LINE|309|-	0	0	3.48	2.42	0	0	2.94	1.31	6.07	4.59
chr4|29948421|29948998|CR1-F2:CR1:LINE|241|-	0	0	2.2	3.69	0	0	0	0	0	0
chr14|12663493|12663762|X8_LINE:CR1:LINE|225|-	0	0	3.76	2.13	0	0	2.05	2.97	4.18	4.62
chr2|20660029|20660222|CR1-F2:CR1:LINE|218|+	0	0	1.88	4.01	6.09	5.6	1.42	0.91	1.9	1.61
chr2|137968753|137969162|CR1-F2:CR1:LINE|158|-	0	0	5	0.88	0	0	1.52	1.15	0	0
chr3|42975158|42975359|CR1-C:CR1:LINE|96|+	0	0	1.88	4	0	0	3.01	1.15	4.79	4.48
chrZ|22568689|22569046|CR1-Y1_Aves:CR1:LINE|314|+	0	0	2.85	3.02	0	0	3.86	3.99	3.45	4.79
chr6|12993771|12993921|CR1-Y2_Aves:CR1:LINE|276|+	0.98	2.71	2.14	3.73	0	0	0	0	0	0
chr3|109708628|109708753|CR1-C:CR1:LINE|160|-	1.1	1.86	3.32	2.54	0	0	0	0	11.46	7.14
chr8|16329138|16329460|GGERVL18-LTR:ERVL:LTR|63|-	0	0	2.26	3.6	1.56	1.68	6.4	6.53	3.77	3.31
chr28|200429|201279|CR1-D:CR1:LINE|146|-	0	0	4.11	1.74	0	0	2.45	1.93	0	0
chr1|173784606|173784754|CR1-C2:CR1:LINE|138|+	1.89	1.65	3.13	2.72	0	0	8.14	10.83	4.31	2.15
chrZ|2040947|2041079|CR1-D2:CR1:LINE|167|-	0	0	2.73	3.12	0	0	1.34	1.79	2.78	1.51
chr20|10744024|10744366|GGERV22_LTR:ERVL:LTR|186|-	2.45	1.56	3.63	2.21	0	0	1.89	1.73	3.51	3.59
chr3|81533252|81533962|CR1-X1:CR1:LINE|171|+	0	0	3.48	2.36	0	0	9.44	7.06	8.16	6.39
chr3|54271041|54271406|CR1-C4:CR1:LINE|138|-	2.11	1.09	3.23	2.59	0	0	11.85	7.22	10.03	9.9
chr2|2172973|2173061|CR1-Y4:CR1:LINE|123|-	104.18	75.56	2.95	2.86	0	0	0.93	1.25	3.51	1.36
chr1|146194231|146195068|CR1-F2:CR1:LINE|217|+	0	0	1.96	3.83	0	0	17.05	20.35	0	0
chr4|29695344|29695461|CR1-Y2_Aves:CR1:LINE|244|+	0	0	3.28	2.51	1.72	1.65	1.26	1.36	3.03	4.73
chr4|11673182|11673644|CR1-X1:CR1:LINE|247|+	0	0	2.28	3.51	1.02	1.12	1.43	1.74	2.15	1.31
chr3|14298059|14298129|Chompy-2_Croc:PIF-Harbinger:DNA|221|-	4.26	7.12	3.3	2.45	1.2	1.25	10.07	13.09	3.45	2.99
chrZ|71025241|71025698|Char12Mar1_GG:hAT-Charlie:DNA|173|-	0	0	2.87	2.88	1.52	2.08	3.3	2.38	1.67	2.46
chr16|1767041|1767917|GGERVL18-int:ERVL:LTR|271|-	0	0	2.89	2.85	2.48	2.07	4.3	6.46	6.68	6.68
chr1|75692229|75692686|CR1-D2:CR1:LINE|121|+	0	0	2.42	3.32	0	0	2.43	2.24	4.71	3.32
chr6|33102394|33102562|CR1-C3:CR1:LINE|131|-	0	0	2.23	3.51	0	0	1.02	1.22	5.88	7.69
chr1|370466|370715|CR1-F2:CR1:LINE|281|+	0	0	2.38	3.35	1.09	1.24	4.65	3.74	54.31	47.11
chr1|106628809|106629471|CR1-E:CR1:LINE|261|+	0	0	2.08	3.65	1.79	1.19	2.43	1.89	3.48	5.61
chr6|11072915|11074332|CR1-Y:CR1:LINE|316|-	0	0	1.83	3.9	0	0	0	0	2.57	1.95
chr19|9124155|9124230|CR1-L3B_Croc:CR1:LINE|208|-	0	0	3.11	2.6	0	0	0	0	2.33	4.75
chr10|631633|631854|CR1-Y2_Aves:CR1:LINE|361|-	0	0	1.32	4.39	0	0	3.37	2.42	3	4.72
chrZ|53852323|53852399|Mariner1_GG:TcMar-Mariner:DNA|211|+	4.47	5.11	3.21	2.49	1.71	1.21	12.29	11.28	2.07	3.51
chr13|18606182|18606372|CR1-Y2:CR1:LINE|146|-	0	0	1.88	3.81	0	0	0	0	0	0
chr1|108022398|108022697|CR1-Y1_Aves:CR1:LINE|228|+	0	0	3	2.67	0	0	3.51	4.95	11.14	8.15
chr1|14905093|14905444|CR1-Y1_Aves:CR1:LINE|344|+	0	0	2.56	3.09	1.54	0.93	8.63	6.02	5.24	4.19
chrZ|15937351|15937632|CR1-X2:CR1:LINE|208|-	0	0	2.37	3.28	4.48	4.92	2.9	2.17	6.05	6.63
chr1|169669405|169669470|Chompy-6_Croc:PIF-Harbinger:DNA|261|-	0	0	5.41	0.23	0	0	0.17	2.21	0	0
chr7|11395134|11395491|CR1-F2:CR1:LINE|162|+	0	0	2.49	3.14	1.7	1.87	3.14	3.5	5.32	5.07
chr27|2254275|2255054|GGERVL-A-int:ERVL:LTR|161|-	2.44	1.05	3.83	1.8	1.67	0.82	4.94	1.9	8.04	1.88
chr9|3553080|3553379|TguLTR5e:ERVL:LTR|324|-	0	0	2.87	2.75	1.02	1.21	2.67	3.32	7.04	6.18
chr13|12069440|12069566|CR1-L3B_Croc:CR1:LINE|285|-	0	0	2.16	3.46	4.79	3.88	3.04	4.25	44.13	49.76
chr1|171263028|171263132|Chompy-4_Croc:PIF-Harbinger:DNA|216|+	0	0	2.76	2.86	0	0	2.44	1.74	5.32	4.6
chr14|2953457|2953634|CR1-L3B_Croc:CR1:LINE|301|-	0	0	3.4	2.21	1.53	0.92	3.08	2.55	5.22	3.79
chr21|3309863|3310027|MIR_Aves1:MIR:SINE|299|+	1.07	1.18	3.09	2.52	14.1	17.26	2.36	5.42	1.96	3.7
chr11|19897247|19897430|CR1-C4:CR1:LINE|165|+	0	0	1.51	4.1	0	0	3.04	4.13	1.86	1.83
chr14|12898577|12899054|CR1-C:CR1:LINE|61|+	0	0	0.71	4.89	0	0	0	0	0	0
chr14|14007272|14007459|Char12Mar1_GG:hAT-Charlie:DNA|207|+	0	0	2.13	3.45	0	0	0	0	0	0
chr25|3529198|3529937|CR1-C:CR1:LINE|227|-	3.29	2.85	1.98	3.6	0	0	1.25	1.95	1.95	1.93
chr3|49251317|49251399|CR1-D2:CR1:LINE|111|-	0	0	3.89	1.68	0	0	3.09	4.23	9.15	6.16
chr20|834682|834946|CR1-Y1_Aves:CR1:LINE|217|+	2.64	2.42	1.94	3.63	1.22	1.66	3.6	3.94	13.79	6.27
chr2|98079300|98079500|CR1-C2:CR1:LINE|135|+	0	0	1.42	4.15	1.6	0.8	16.09	17.56	2.74	3.01
chr20|644690|645639|CR1-Y4:CR1:LINE|152|-	0	0	3.39	2.17	0	0	2.68	2.34	1.14	1.44
chr6|20474137|20474602|CR1-F2:CR1:LINE|209|+	0	0	2.5	3.06	0	0	2.94	3.14	6.12	3.75
chr4|90835155|90835481|CR1-C:CR1:LINE|86|+	0	0	2.99	2.56	0	0	1.12	1.38	2.35	2.06
chr2|148855696|148856134|CR1-Y1_Aves:CR1:LINE|233|+	0	0	2.6	2.94	3.86	3.29	1.29	1.62	6.33	6.43
chr1|186536815|186538925|CR1-Y4:CR1:LINE|98|-	2.07	1.31	2.36	3.18	0	0	10.98	8.73	4.34	3.82
chr2|97332920|97333056|CR1-Y4:CR1:LINE|199|+	0	0	2.89	2.64	1.35	0.82	2.97	4.27	6.15	8.92
chr1|148271295|148271718|GGLTR8B:ERVL:LTR|188|-	0	0	3.61	1.92	0	0	0	0	0	0
chr8|11208524|11209021|GGLTR5B:ERVL:LTR|208|+	1.88	2.28	3.02	2.5	0	0	8.8	13.06	4.74	4.71
chr14|101211|101623|LSU-rRNA_Hsa:rRNA:rRNA|107|+	0	0	0.71	4.79	0	0	0	0	5.44	1.29
chr2|98088925|98090209|Mariner1_GG:TcMar-Mariner:DNA|160|+	0	0	2.85	2.64	1.37	1.23	44.91	21.2	4.13	4.26
chr3|79492207|79492355|CR1-F2:CR1:LINE|212|+	0.71	1.32	3.42	2.04	1.57	1.89	5.96	5.31	5.34	4.26
chr19|8744225|8744288|CR1-Y1_Aves:CR1:LINE|131|-	1.15	0.94	2.56	2.87	1.01	1.78	2.04	2.04	4.24	4.1
chr3|110034328|110034700|CR1-C:CR1:LINE|91|+	0	0	0.14	5.27	0	0	0	0	0	0
chr7|5021295|5021595|GGERV21_LTR:ERVL:LTR|137|-	0	0	3.7	1.7	0	0	5.66	5	0	0
chr1|55570193|55570529|CR1-Y1_Aves:CR1:LINE|209|-	2.11	1.76	3.03	2.37	0	0	3.61	4.75	4.11	2.69
chr5|56459900|56459969|CR1-Y2_Aves:CR1:LINE|290|-	0	0	3.35	2.04	0	0	2.7	2.27	0	0
chr8|4068253|4068832|CR1-F2:CR1:LINE|154|+	0	0	2.71	2.67	0	0	0	0	0	0
chr1|197041414|197042086|CR1-B2:CR1:LINE|96|-	1.2	1.39	2.43	2.91	0	0	6.34	5.98	2.93	2.67
chr1|50781755|50782001|CR1-C:CR1:LINE|37|+	3.78	3.73	2.62	2.71	0	0	3.16	3.17	5.25	4.32
chr11|11455759|11455893|TguLTR5e:ERVL:LTR|280|-	0	0	2.33	3	1.71	1.7	4.39	5.83	2.97	2.65
chr24|1142204|1142359|MIR1_Amn:MIR:SINE|221|+	0	0	1.9	3.43	0	0	10.07	6.44	3.07	2.33
chr16_NW_020109758v1_random|118940|119468|GGLTR11:ERV1:LTR|129|-	0	0	1.74	3.58	0	0	4.7	3.21	23.96	23.32
chr16|1908617|1909035|GGLTR5B:ERVL:LTR|198|-	0	0	1.19	4.13	0	0	1.95	0.82	2.25	2.02
chr1|177657492|177657787|CR1-D2:CR1:LINE|157|-	0	0	1.92	3.39	0	0	3.84	3.75	4.07	3.27
chr23|5363426|5363528|CR1-F2:CR1:LINE|186|+	0.87	1.33	1.67	3.64	0	0	2.71	3.68	2.53	1.48
chr7|7200990|7201403|CR1-F:CR1:LINE|66|+	0	0	2.76	2.55	1.82	1.71	1.37	0.93	14.63	14.39
chr8|26050432|26050571|CR1-C:CR1:LINE|73|-	0	0	2.34	2.96	2.75	3.49	0	0	0	0
chr28|2940768|2940875|U6:snRNA:snRNA|0|+	3.9	3.19	4.17	1.12	1.37	0.99	1	2.69	1.98	1.84
chr7|1312531|1312843|CR1-D2:CR1:LINE|135|-	0	0	3.86	1.43	0	0	1.16	0.92	2.63	1.39
chr20|2626599|2627006|GGLTR5B:ERVL:LTR|136|+	0	0	2.17	3.12	0	0	2.15	1.84	4.13	3.51
chrZ|37343683|37343944|TguLTR5e:ERVL:LTR|295|-	1.14	1.31	2.06	3.23	11.74	9.47	5.39	3.98	6.3	7.3
chr1|45527077|45527236|CR1-Y3:CR1:LINE|94|+	5.53	6.57	2.31	2.96	0	0	0	0	1.12	0.98
chr1|49630456|49630610|LFSINE_Vert:tRNA:SINE|276|+	2.69	1.74	2.18	3.09	2.33	1.87	6.27	2.01	3.69	5.25
chr7|28140331|28140394|CR1-F0:CR1:LINE|206|+	0	0	3.94	1.32	0	0	1.28	1.01	1.04	2.27
chr14|5626942|5628199|GGERVL18-int:ERVL:LTR|198|-	0	0	3.11	2.15	0	0	1.82	1.8	3.27	3.21
chr1|182268886|182269071|CR1-F2:CR1:LINE|185|+	0	0	2.06	3.19	0	0	23.47	22.04	3.62	7.23
chr11|1777576|1777777|CR1-C:CR1:LINE|55|+	1.09	1.12	1.99	3.26	0	0	0	0	1.34	1.07
chr16_NW_020109758v1_random|100112|100661|GGLTR5B:ERVL:LTR|179|-	2.69	2.11	2.34	2.88	0.8	1.34	5.69	5.27	7.06	3.85
chrZ|71511303|71511469|GGLTR5B:ERVL:LTR|157|+	0	0	2.3	2.91	0	0	2.45	2.02	0	0
chr27|5900962|5901297|CR1-Y:CR1:LINE|192|+	0	0	1.64	3.57	0	0	0	0	1.66	0.76
chr14|5626608|5626942|GGLTR4A:ERVL:LTR|142|-	0	0	2.88	2.31	0	0	1.99	1.85	2.77	3.41
chr13|9059150|9059461|GGLTR4A:ERVL:LTR|151|-	0	0	2.62	2.57	0	0	3.28	3.79	4.12	5.87
chr14|2736768|2737325|Char12Mar1_GG:hAT-Charlie:DNA|174|+	0	0	4.23	0.95	14.75	16.74	17.74	24.99	2.8	4.31
chr2|68991390|68996706|GGERVL-B-int:ERVL:LTR|73|+	0	0	3.78	1.4	0	0	1.03	4.04	0	0
chr4|46317394|46317527|Char12Mar1_GG:hAT-Charlie:DNA|165|+	1.4	1.22	2.7	2.48	0	0	4.44	3.11	4.1	4.08
chr12|19830069|19830253|Char12Mar1_GG:hAT-Charlie:DNA|294|+	0	0	2.42	2.75	1.27	0.91	2.31	1.15	3.87	1.13
chrZ|6921303|6921447|UCON4:DNA:DNA|182|-	0	0	2.67	2.49	0.97	1.22	5.37	7.31	4.1	3.76
chr4|18050456|18051741|Mariner1_GG:TcMar-Mariner:DNA|175|-	0	0	2.51	2.65	1.86	1.71	6.95	6.47	8.68	10.45
chr11|692015|692313|CR1-X1:CR1:LINE|149|+	0	0	3.79	1.35	0	0	3.87	4.14	2.61	3.2
chr5|28193907|28193992|CR1-C4:CR1:LINE|110|-	0	0	2.97	2.17	0	0	3.04	2.77	2.07	2.37
chr17|10565724|10565824|Eulor9C:DNA:DNA|278|+	0.5	2.49	2.76	2.38	2.08	1.6	7.11	7.03	5.01	6.53
chr28|987723|987860|CR1-C:CR1:LINE|88|+	0	0	2.52	2.59	0	0	2.39	1.91	3.54	3.88
chr4|15529773|15530107|CR1-H:CR1:LINE|72|-	0	0	2.49	2.61	0	0	7.15	1.73	78.72	51.05
chr3|71740227|71740630|CR1-C4:CR1:LINE|120|+	4.29	13.05	2.59	2.5	0	0	3.32	3.65	7.17	6.23
chr4|20343620|20343716|CR1-Y3:CR1:LINE|141|+	2.38	2.77	2.51	2.58	4.5	5.84	1.8	3.56	1.05	1.47
chr7|28273023|28273362|GGERV22_LTR:ERVL:LTR|185|-	0	0	2.29	2.8	1.83	1.79	3.13	3.23	5.27	6.74
chr20|1050591|1051317|CR1-8_Crp:CR1:LINE|254|+	0	0	3.02	2.04	4.05	3.91	9.58	13.32	3.85	5.99
chr1|22349774|22350166|CR1-Y4:CR1:LINE|118|-	0	0	2.55	2.5	0	0	1.12	0.9	0	0
chr1|180115685|180115801|MIR_Aves2:MIR:SINE|261|+	0	0	2.06	2.98	0	0	1.69	2.47	3.69	3.52
chr14|14007006|14007244|Char12Mar1_GG:hAT-Charlie:DNA|207|+	0	0	1.87	3.17	0	0	0	0	0	0
chrZ|70815768|70816120|CR1-Y2:CR1:LINE|300|+	2.7	1.44	2.24	2.78	0	0	7.17	3.7	3.06	2.5
chr16|1913410|1913985|GGLTR3E1:ERVL:LTR|101|-	0	0	2.05	2.96	0	0	13.5	7.45	30.7	27.11
chrZ|73245376|73245979|GGLTR7A:ERV1:LTR|53|-	0	0	2.66	2.34	0	0	3.34	3.2	3.35	2.73
chr5|12850739|12850794|CR1-Y1_Aves:CR1:LINE|91|+	0	0	1.23	3.75	28.11	30.94	1.59	5.43	1.1	1.33
chr8|26050128|26050294|CR1-C3:CR1:LINE|184|-	0	0	1.99	2.98	3.23	3.31	0	0	0	0
chr1|107356083|107356239|CR1-C:CR1:LINE|39|-	0	0	2.47	2.49	0	0	2.27	3.76	13.99	19.94
chr16|916115|916377|Charlie12_GG:hAT-Charlie:DNA|184|+	0	0	1.49	3.47	1.88	1.83	15.19	11.2	3.38	6.25
chr5|51774307|51774715|CR1-C4:CR1:LINE|169|+	0	0	1.52	3.43	0	0	1.83	1.38	3.71	2.6
chr9|12556754|12557009|CR1-F2:CR1:LINE|236|+	0	0	1.15	3.8	0	0	0	0	0	0
chr1|45822566|45823131|TguLTR5e:ERVL:LTR|268|-	2.14	1.99	2.29	2.64	1.02	1.13	7.04	10.4	3.13	3.7
chr1|187342467|187342957|GGLTR3F2:ERVL:LTR|55|-	0	0	2.04	2.89	0	0	2.2	1.62	7.12	6.96
chr1|256816|257882|CR1-C3:CR1:LINE|186|+	1.06	1.15	1.88	3.05	0	0	1.57	1.74	1.65	1.26
chr12|1781278|1781738|CR1-D2:CR1:LINE|151|+	0	0	2.81	2.11	0	0	2.72	5.96	10.01	10.62
chr9|3549893|3550034|Charlie12_GG:hAT-Charlie:DNA|269|-	0	0	2.66	2.26	0	0	1.85	3.04	4.52	4.18
chr10|6675995|6676363|CR1-C2:CR1:LINE|84|+	2.63	2.76	2.3	2.62	1.11	1.39	2.23	3.41	2.76	4.17
chr4|2233369|2233880|CR1-C4:CR1:LINE|151|-	5.54	4.38	2.04	2.88	0	0	2.84	1.84	2.35	2.05
chr3|35928019|35928157|CR1-F2:CR1:LINE|283|+	0	0	1.36	3.56	0	0	0	0	0	0
chrZ|54876844|54876920|CR1-C4:CR1:LINE|211|-	0	0	0.71	4.21	0	0	0	0	0	0
chr2|4689473|4689560|CR1-X1:CR1:LINE|138|-	0	0	3.66	1.25	0	0	0	0	4.24	2.75
chr1|167321544|167321757|CR1-C:CR1:LINE|33|-	0	0	2.52	2.39	0	0	1.07	1.22	1.47	0.87
chr1|111297392|111297531|CR1-Y1_Aves:CR1:LINE|201|+	0	0	2.35	2.56	0	0	0	0	0	0
chr8|13732562|13732906|GGLTR9:ERVL:LTR|116|-	0	0	2.11	2.8	1.53	1.8	2.19	1.45	3.78	3.76
chr1|133395843|133395991|CR1-Y2_Aves:CR1:LINE|283|+	0	0	1.52	3.38	3.16	3.05	3.14	3.38	11.59	7.54
chrZ|81795883|81798663|CR1-F:CR1:LINE|185|-	0	0	2.48	2.41	0.82	1.39	1.47	1.77	3.04	2.72
chr3|104488578|104488742|U1:snRNA:snRNA|55|-	0	0	0.89	3.97	0	0	0	0	0.94	1.42
chr1|50820079|50820173|CR1-X1:CR1:LINE|202|-	0	0	2.57	2.29	1.26	1.09	2.1	0.34	2.35	1.46
chr1|297398|297708|CR1-Y2:CR1:LINE|184|+	0	0	2.32	2.54	0	0	1.07	1.04	1.17	1.05
chr2|41357493|41357624|CR1-C:CR1:LINE|93|+	0	0	2.68	2.17	1.47	0.73	3.06	1.48	16.75	15.34
chr8|7798105|7798379|CR1-F:CR1:LINE|47|-	0.77	1.38	2.55	2.3	0	0	1.62	1.17	0	0
chrZ|46088991|46089318|CR1-Y1_Aves:CR1:LINE|208|+	0	0	1.25	3.59	0	0	1.22	1.53	3.34	2.59
chr26|3217524|3217625|CR1-X1:CR1:LINE|287|+	0	0	2.53	2.3	1.78	1.38	2.71	2.54	9.72	2.85
chr1|32118|32209|CR1-F2:CR1:LINE|300|+	0	0	2.29	2.54	0.96	1.42	0.79	1.6	3.16	2.09
chr4|91178961|91179038|CR1-C:CR1:LINE|195|-	0	0	3.39	1.43	0	0	0.96	1.44	0.96	2.1
chr4|2302454|2302670|AmnSINE1:5S-Deu-L2:SINE|173|+	0	0	3.07	1.75	0	0	1.1	0.93	2.66	1.88
chr9|17539693|17539756|Harbinger-N276_AMi:PIF-Harbinger:DNA|302|-	53.16	70.08	2.71	2.11	0	0	0	0	0	0
chr12|3409672|3409757|Chompy-2353_AMi:PIF-Harbinger:DNA|238|+	9.86	8.32	2.16	2.66	10.74	11.38	7.07	3.48	4.11	5.55
chr1|189134405|189134497|CR1-F2:CR1:LINE|163|+	0	0	1.61	3.21	0	0	3.26	2.36	0	0
chr18|4856149|4856405|CR1-L3B_Croc:CR1:LINE|324|+	0	0	2.43	2.38	1.97	1.34	9.12	7.84	2.93	5.21
chr1|4141738|4141869|CR1-C4:CR1:LINE|99|+	0	0	2.2	2.61	0	0	1.21	1.76	5.01	2.87
chr1|26430|27034|GGLTR7A:ERV1:LTR|98|-	7.63	13.05	1.68	3.13	0	0	3.96	3.68	11.04	5.67
chr1|184555|187375|ENS1-int:ERVL:LTR|16|+	0	0	2.74	2.06	0	0	38.37	7.23	2.11	3.37
chrZ|44704824|44705136|GGERVK10-int:ERVK:LTR|315|+	0	0	2.38	2.42	2.05	2.38	2.19	2.49	8.2	8.91
chr3|40803231|40803458|CR1-Y4:CR1:LINE|133|-	0	0	1.49	3.3	0	0	1.19	1.22	1.28	1.05
chr5|662290|662482|CR1-D:CR1:LINE|142|+	0	0	1.15	3.64	0	0	0	0	2.27	2.63
chr7|18577357|18577901|GGLTR5B:ERVL:LTR|185|+	1.34	1.73	2.31	2.47	0	0	1.98	1.98	3.02	2.82
chrW|2842535|2843127|GGLTR7A:ERV1:LTR|77|-	0	0	4	0.76	0	0	5.33	11.84	2.62	2.49
chr1|395993|396103|CR1-Y4:CR1:LINE|239|-	0	0	1.15	3.61	0	0	1.42	0.95	1.93	1.96
chr18|10742117|10742727|GGLTR5B:ERVL:LTR|178|-	0	0	2.53	2.22	0	0	4.16	4.16	3.36	3.75
chr4|85633012|85633145|CR1-C:CR1:LINE|120|+	0	0	1.69	3.06	0	0	2.94	1.58	3.03	3.24
chr20|10016897|10017069|CR1-C4:CR1:LINE|151|-	0	0	1.2	3.55	0	0	7.26	4.11	1.23	1.23
chr1|25191667|25192161|GGLTR3F1:ERVL:LTR|6|-	0	0	0.92	3.83	0	0	0	0	0	0
chr1|53598967|53599125|CR1-D:CR1:LINE|147|-	4.98	5.65	1.94	2.8	5.32	5.55	4.14	4.47	4.85	3.15
chr12|1010632|1012301|CR1-C:CR1:LINE|67|+	1.15	1.06	2.47	2.26	0.87	1.17	4.04	3.29	3.24	3.67
chr2|580270|580348|CR1-D:CR1:LINE|214|+	0	0	1.44	3.29	0	0	0	0	3.73	2
chr14|3632145|3632329|CR1-C2:CR1:LINE|109|+	0	0	1.05	3.68	0	0	0	0	0	0
chr2|126384833|126385171|CR1-H:CR1:LINE|77|-	0	0	2.89	1.83	0	0	3.4	1.98	3.27	2.83
chr16|1189576|1189838|Charlie12_GG:hAT-Charlie:DNA|180|+	0	0	2.08	2.64	2.36	2.61	13.81	10.95	5.92	8.31
chr13|12069728|12069858|CR1-L3B_Croc:CR1:LINE|280|-	0	0	1.41	3.31	3.89	2.18	2.92	4.39	21.92	26.29
chr5|45462484|45462615|MIR1_Amn:MIR:SINE|269|-	0	0	3.63	1.08	2.76	2.75	2.68	3.33	3.43	3.33
chr5|1845982|1846660|CR1-F2:CR1:LINE|226|-	3.19	3.03	2.29	2.42	0	0	0	0	0.97	1.19
chr22|5228659|5228815|REP131:DNA:DNA|323|+	0	0	1.59	3.12	0	0	1.07	1.05	1.81	1.1
chr1|45586712|45586817|CR1-C4:CR1:LINE|128|-	0	0	2.47	2.23	1.53	1.36	0.99	1.5	5.39	6.11
chr28|989881|990116|CR1-C:CR1:LINE|115|+	0	0	1.96	2.74	0	0	0.87	1.92	2.44	1.35
chr2|53160134|53161678|CR1-E:CR1:LINE|124|+	0	0	2.45	2.24	1.64	0.91	3.7	3.91	14.33	13.38
chr1|136661264|136661777|Mariner1b_GG:TcMar-Mariner:DNA|143|+	0	0	2.54	2.14	0	0	1.77	1.51	5.55	5.76
chr3|52203480|52203836|CR1-E:CR1:LINE|227|-	0	0	2.8	1.87	0	0	38.32	35.37	5.66	5.9
chr14|15384780|15384871|CR1-X2:CR1:LINE|216|+	0	0	2.86	1.8	0.69	1.32	0	0	3	3.78
chr8|21868948|21869240|CR1-D2:CR1:LINE|138|+	0	0	1.93	2.73	0	0	0.58	2.31	0	0
chr1|86471941|86472445|CR1-H:CR1:LINE|86|-	0	0	2.8	1.85	0	0	2.82	2.86	3.61	3.12
chr8|7444277|7444497|CR1-F2:CR1:LINE|273|-	0	0	2.46	2.18	0	0	0	0	1.29	1.87
chr2|149334442|149335152|CR1-C:CR1:LINE|69|-	0	0	1.58	3.06	0	0	1.12	1.33	0	0
chr9|19879494|19879642|CR1-D2:CR1:LINE|216|+	0	0	2.91	1.71	0	0	0	0	2.88	4.02
chr1|36526202|36526869|CR1-F2:CR1:LINE|52|+	1.48	0.89	2.28	2.34	3.1	3.68	3.61	3.43	4.96	4.89
chr1|62130126|62130677|Char12Mar1_GG:hAT-Charlie:DNA|211|-	0	0	2.75	1.86	1.3	1.35	2.04	2.54	2.74	2.91
chr2|39803052|39803773|CR1-E:CR1:LINE|108|+	0	0	1.16	3.45	0	0	3.88	6.77	2.86	2.52
chrZ|35977449|35978146|CR1-E:CR1:LINE|243|+	0	0	4.31	0.28	0	0	0	0	0	0
chr1|73833394|73833983|GGLTR7A:ERV1:LTR|87|+	0	0	2.99	1.6	1.13	1.3	4.4	1.59	5.18	4.23
chr18|3473887|3473994|U6:snRNA:snRNA|0|-	3.51	2.78	2.62	1.97	0	0	1.57	1.49	4.04	2.08
chr7|14157622|14157851|CR1-C4:CR1:LINE|211|-	0	0	1.53	3.06	0	0	2.54	2.81	3	3.96
chr7|31263959|31264116|MER131:DNA?:DNA?|260|+	0	0	4.32	0.26	5.1	5.93	0	0	0	0
chr28|88996|89117|CR1-C4:CR1:LINE|68|-	0	0	2.17	2.41	0	0	0	0	0	0
chr5|43285305|43285362|CR1-C4:CR1:LINE|124|-	0.67	1.73	2	2.58	1.82	1.9	7.36	8.22	1	1.69
chr1|54384173|54384365|CR1-F2:CR1:LINE|245|-	0	0	2.56	2	0	0	3.01	4.49	6.88	8.88
chr12|12102915|12103221|GGERV30_LTR:ERVL:LTR|91|+	0	0	1.58	2.98	0	0	2.24	2.37	4.57	4.27
chr2|62112612|62112901|CR1-F2:CR1:LINE|223|-	0	0	0.8	3.76	0	0	16.22	10.16	1.78	1.38
chr1|196012728|196012800|CR1-H2:CR1:LINE|178|+	0	0	3.02	1.52	0	0	1.58	0.68	4.67	2.89
chr12|1000467|1000900|CR1-C4:CR1:LINE|157|+	0	0	1.59	2.95	1.65	1.63	6.56	4.8	5.45	4.08
chr16|2634142|2634207|GGLTR3F1:ERVL:LTR|0|-	0	0	3.18	1.35	0	0	0	0	0	0
chr1|309154|309413|GGLTR3F2:ERVL:LTR|97|+	0	0	2.89	1.64	0.51	1.53	2.42	2.73	5.83	3.51
chr4|20294651|20294801|CR1-G:CR1:LINE|312|-	0	0	2.14	2.39	1.3	1.26	2.17	1.81	4.86	7.83
chr6|23201410|23201526|REP131:DNA:DNA|239|+	0	0	0.5	4.03	0	0	0.96	1.07	3.35	5.76
chr23|94784|94977|CR1-Y3:CR1:LINE|155|-	1.48	1.32	1.42	3.1	1.87	3.58	2.25	3.36	4.76	2.45
chr6|24219511|24219589|MIR_Aves2:MIR:SINE|320|+	0	0	2.99	1.52	1.05	2.07	2.99	2.73	2.63	4.43
chr17|10657576|10657823|CR1-C3:CR1:LINE|166|+	0	0	1.99	2.52	4.26	5.44	5.11	3.17	7.25	9.13
chr1|236054|237652|ENS1B-LTR:ERVL:LTR|95|-	0	0	1.78	2.73	0	0	6.26	5.6	7.99	5.12
chr1|140581179|140581311|Eulor1:DNA:DNA|222|-	2.27	4.91	1.16	3.35	1.76	0.52	16.52	21.3	5.47	2.93
chr2|30868903|30869133|CR1-F2:CR1:LINE|269|-	0	0	2.55	1.95	0	0	3.29	1.75	2.68	2.86
chr1|183944920|183945384|CR1-C2:CR1:LINE|79|+	0	0	2.14	2.36	0	0	5.25	4.75	1.52	1.49
chr18|10689446|10689792|GGLTR4A:ERVL:LTR|141|+	0	0	1.82	2.68	2.52	2.58	2.42	3.11	5.46	6.41
chr4|18037013|18037125|CR1-C4:CR1:LINE|115|-	0.98	1.94	1.8	2.69	1.01	1.08	4.16	3.84	3.76	4.28
chr3|65791643|65791854|CR1-Y1_Aves:CR1:LINE|209|+	0	0	1.68	2.81	0	0	1.63	1.79	0	0
chr4|72020589|72021198|GGLTR7A:ERV1:LTR|82|-	0	0	2.46	2.02	1.17	1.58	4.29	8.2	5.11	5.78
chr1|1663684|1663855|CR1-C:CR1:LINE|70|-	0	0	2.08	2.4	3.18	3.85	6.62	6.91	5.43	6.07
chr2|98752111|98752289|CR1-C4:CR1:LINE|199|-	0	0	2.57	1.9	0	0	1.53	2.35	0	0
chr13|1635859|1636036|CR1-D2:CR1:LINE|164|-	0	0	1.98	2.48	0	0	0	0	3.49	3.8
chrZ|16772117|16773086|GGLTR8B:ERVL:LTR|197|+	1.24	1.34	2.42	2.03	1.24	1.04	3.35	4.4	1.26	2.13
chrZ|55123864|55124862|CR1-H:CR1:LINE|83|+	14.07	14.28	1.91	2.53	1.11	1.01	4.07	5.15	3.37	4.45
chr1|187101535|187102320|CR1-F2:CR1:LINE|274|-	1.54	1.34	1.88	2.56	0	0	3.2	4.08	2.35	3
chr5|56466679|56466805|CR1-C:CR1:LINE|93|-	0	0	1.88	2.56	0	0	2.66	1.51	3.09	2.54
chr2|100888410|100889485|CR1-Y4:CR1:LINE|150|-	0	0	1.08	3.36	0	0	1.86	4.51	1.79	1.39
chr4|49261809|49262034|CR1-D2:CR1:LINE|124|+	0	0	2.2	2.23	0	0	1.58	1.51	5.72	6.04
chr9|23594636|23594765|CR1-E:CR1:LINE|202|-	1.23	2.52	1.6	2.83	1.17	1.95	0	0	0	0
chr6|9958023|9958275|GGERV21_LTR:ERVL:LTR|198|-	0	0	2.69	1.72	0	0	1.38	1.37	5.92	3.65
chr4|2345178|2345579|CR1-X2:CR1:LINE|315|-	0	0	2.64	1.77	0	0	0	0	0	0
chr5|58389683|58390308|CR1-B2:CR1:LINE|97|+	0	0	1.74	2.67	1.83	2.13	1.31	2.12	1.89	2.21
chr2|41662451|41662740|CR1-X2:CR1:LINE|304|+	0	0	1.67	2.74	0	0	1.32	2.88	5.77	3.77
chr1|173065613|173066107|GGLTR3F1:ERVL:LTR|4|-	0	0	4.31	0.1	0	0	9.54	5.58	0	0
chr13|866785|868100|CR1-F:CR1:LINE|48|-	0	0	1.58	2.81	0	0	0.83	1.19	0	0
chr15|3088960|3089044|GGERV21_LTR:ERVL:LTR|174|-	0	0	2.4	1.98	1.73	0.96	4.46	3.88	4.51	4.78
chr6|36265263|36266295|CR1-F2:CR1:LINE|216|+	0	0	1.95	2.43	4.17	4.02	8.09	9.79	12.33	12.89
chrZ|31832161|31832316|CR1-X2:CR1:LINE|296|-	0	0	1.87	2.51	2.13	2.67	2.82	3.81	4.73	3.74
chr3|35928555|35928608|CR1-Y1_Aves:CR1:LINE|226|+	0	0	1.56	2.82	0	0	0	0	0	0
chrW|795168|795662|GGLTR3F1:ERVL:LTR|4|+	0	0	1.44	2.94	0.92	1.08	8.93	9.76	4.53	3.03
chrZ|55122722|55123459|CR1-Y4:CR1:LINE|170|+	11.77	13.82	1.77	2.59	1.18	1.31	3.6	5.15	3.59	3.44
chr1|48338584|48338733|CR1-F2:CR1:LINE|191|+	0	0	3.79	0.55	0	0	0	0	0	0
chr1|395907|395965|CR1-Y2:CR1:LINE|155|-	0	0	2.08	2.26	1.47	0.74	1.69	2.3	5.7	1.87
chr1|186229735|186229846|CR1-C:CR1:LINE|180|+	0	0	2.74	1.59	0	0	3.03	2.04	4.06	4.96
chr33|3160323|3160368|CR1-Y1_Aves:CR1:LINE|111|+	1.39	0.72	1.89	2.44	0	0	0	0	2.89	0.96
chr1|182262554|182263426|CR1-Y:CR1:LINE|257|+	0	0	1.79	2.52	0	0	7.7	8.79	2.18	2.96
chr4|31962231|31962726|CR1-F2:CR1:LINE|189|+	1.32	1.52	2.63	1.68	1.18	1.32	1.9	1.86	1.73	2.27
chr3|110057424|110057491|CR1-E:CR1:LINE|212|+	0	0	0.57	3.71	0	0	0	0	0	0
chr7|27861365|27861649|CR1-F2:CR1:LINE|225|+	0	0	1.9	2.38	0	0	2.04	1.1	1.15	1.55
chr2|78408403|78408831|GGLTR5A:ERVL:LTR|239|-	0	0	1.76	2.51	0	0	5.07	3.78	4.45	3.62
chrZ|9118048|9118213|CR1-C4:CR1:LINE|212|-	0	0	2.39	1.87	0	0	2.81	2.09	7.3	6.03
chrZ|27755429|27755790|CR1-B:CR1:LINE|36|+	0	0	2.38	1.88	2.25	2.11	3.39	2.61	1.49	2.04
chr3|16150250|16150686|CR1-F2:CR1:LINE|30|-	1.49	1.42	2.29	1.97	0	0	1.51	1.3	3.21	3.26
chr2|145709429|145709513|REP131:DNA:DNA|262|-	0	0	1.62	2.63	0	0	2.69	5.65	2.97	1.78
chrZ|78829684|78830279|CR1-Y1_Aves:CR1:LINE|231|+	0	0	2.09	2.13	0	0	1.54	2.57	10.31	8.62
chr1|134671931|134672140|CR1-B2:CR1:LINE|124|+	0	0	1.72	2.5	0	0	1.93	2.28	5.96	5.16
chr1|77438438|77438664|CR1-Y2_Aves:CR1:LINE|293|+	0	0	2.43	1.78	0	0	1.55	2.09	2.34	1.97
chr1|79475034|79476872|CR1-X1:CR1:LINE|176|+	0	0	2.21	2	1.16	1.39	1.51	1.62	3.43	3.51
chr15|5550007|5550157|CR1-C4:CR1:LINE|173|-	0	0	1.13	3.08	0	0	1.22	1.16	2.02	2.51
chr1|49630112|49630202|CR1-Y4:CR1:LINE|169|+	4.79	2.15	1.13	3.07	1.87	1.67	6.62	1.84	4.65	3.73
chr6|33940101|33940199|CR1-F:CR1:LINE|10|-	2.68	1.75	2.43	1.76	1.72	2.78	3.06	2.59	0	0
chr14|5628725|5629065|GGLTR4A:ERVL:LTR|127|-	0	0	2.61	1.58	1.1	0.92	1.87	1.95	1.79	3.98
chr3|101353290|101353697|CR1-F2:CR1:LINE|230|-	1.86	2.72	1.91	2.28	1.3	1.32	2.16	2.58	5.43	4.4
chr2|28046394|28046707|OldhAT-N1b:hAT:DNA|335|-	0	0	1.31	2.88	0	0	0	0	0	0
chrZ|27517784|27517902|CR1-Y4:CR1:LINE|212|+	0	0	2.74	1.44	2.29	2.4	1.93	1.33	1.72	1.79
chr15|12745181|12745747|Char12Mar1_GG:hAT-Charlie:DNA|167|+	1.44	1.03	2.4	1.78	0	0	1.52	2.56	1.44	1.66
chr1|113198413|113198705|GGLTR5A:ERVL:LTR|210|-	0	0	2.81	1.36	0	0	3	3.12	6.02	6.9
chrZ|27454116|27454667|Char12Mar1_GG:hAT-Charlie:DNA|153|-	1.1	1.66	2.59	1.58	9.57	7.84	6.65	5.17	2.22	2.78
chr16|2004314|2004889|GGLTR3E1:ERVL:LTR|111|+	0	0	1.38	2.79	0	0	5.27	2.69	16.97	13.4
chr4|2184138|2184212|AmnSINE1:5S-Deu-L2:SINE|176|-	0	0	2.3	1.86	0	0	5.61	5.57	2.97	2.8
chr4|44790384|44791045|CR1-Y4:CR1:LINE|159|-	0	0	1.77	2.39	1.67	1.78	1.78	2.24	1.75	1.53
chr17|6043024|6043302|Charlie12_GG:hAT-Charlie:DNA|102|-	0	0	2.56	1.59	0	0	2.17	4.47	1.19	3.31
chr33|4973517|4973586|CR1-Y4:CR1:LINE|261|+	0	0	2.01	2.14	0	0	0.7	2.06	1.82	1.05
chr12|2271616|2271949|GGERV22_LTR:ERVL:LTR|184|+	0	0	1.71	2.44	2.15	1.85	1.49	1.14	2.78	2.02
chr23|114151|114445|CR1-C:CR1:LINE|68|-	0	0	2.54	1.6	0	0	0	0	1.46	2.42
chr5|17058464|17059647|GGERVL-A-int:ERVL:LTR|26|-	0	0	0.92	3.22	0	0	3.04	3.34	0	0
chr12|337329|337542|CR1-Y2_Aves:CR1:LINE|359|+	0	0	3.49	0.64	0	0	0	0	2.46	3.45
chr5|57919033|57919257|CR1-B2:CR1:LINE|64|-	1.74	2.46	1.5	2.63	3.3	8.11	0	0	2.76	2.33
chr3|107185331|107186004|CR1-C:CR1:LINE|52|+	3.47	13.52	0.86	3.27	53.14	48.8	20.7	10.07	1.14	1.11
chr1|113390690|113391559|CR1-E:CR1:LINE|271|-	0	0	1.89	2.23	0.92	1.46	3.33	3.44	4.04	3.56
chr3|40095026|40095565|GGLTR5B:ERVL:LTR|118|-	0	0	1.14	2.98	0	0	2.05	2.72	5.48	4.38
chr16|2008094|2008226|GGERV28_LTR:ERVK:LTR|68|+	0	0	1.43	2.68	0	0	1.55	0.51	0	0
chr8|8114415|8114567|CR1-X1:CR1:LINE|240|+	0	0	0.78	3.33	0	0	0	0	0	0
chrZ|35645725|35646562|CR1-C3:CR1:LINE|158|+	0	0	2.21	1.9	0	0	3.91	4.61	4.33	4.56
chr14|6383384|6383797|CR1-F2:CR1:LINE|244|-	0	0	1.46	2.65	0	0	1.36	1.67	4.82	4.66
chrZ|10558673|10559284|CR1-E:CR1:LINE|143|-	0	0	2.24	1.86	1.14	1.43	2.06	3.12	3.46	3.42
chr1|11358459|11358682|CR1-C3:CR1:LINE|166|-	0	0	1.11	2.99	0	0	0	0	0	0
chr5|38535109|38535258|CR1-E:CR1:LINE|252|+	0	0	2.39	1.71	0	0	2.9	0.98	2.84	2.2
chr1|88753532|88753908|CR1-E:CR1:LINE|128|+	0	0	2.15	1.95	0	0	0	0	0	0
chr2|111581768|111581906|CR1-Y3:CR1:LINE|89|-	2.86	2.99	1.64	2.46	0	0	2.14	3.39	2.69	3.17
chr2|56140956|56141160|CR1-C:CR1:LINE|54|-	0	0	0.83	3.27	3.38	2.6	3.12	1.86	3.36	4.89
chr8|19970724|19971382|CR1-Y4:CR1:LINE|193|-	1.49	1.32	1.66	2.43	0	0	0	0	1.49	1.61
chr9|15771329|15771458|Eulor6E:Crypton:DNA|372|-	0	0	1.6	2.49	0	0	3.35	2.2	3.57	4.03
chr1|74541843|74542833|CR1-Y4:CR1:LINE|163|-	0	0	1.18	2.91	0	0	0.75	1.69	0	0
chr20|10088129|10088302|CR1-F2:CR1:LINE|330|-	0	0	2.03	2.05	0	0	0	0	2.69	3.37
chr1|1180379|1181172|CR1-B2:CR1:LINE|88|+	3.67	3.98	2.33	1.74	0	0	1.92	2.51	2.72	3.05
chr2|103024788|103025650|CR1-Y1_Aves:CR1:LINE|221|+	1.31	0.93	1.87	2.2	1.78	1.6	2.36	1.52	1.22	1.6
chr1|183943640|183943822|GGLTR5A:ERVL:LTR|214|+	0	0	1.73	2.34	0	0	5.99	4.56	1.59	1.04
chr15|1075918|1077108|CR1-G:CR1:LINE|92|+	0	0	1.68	2.38	0	0	3.54	4.47	2.65	1.95
chr4|27796706|27797200|GGLTR3F1:ERVL:LTR|4|+	0	0	3.89	0.16	0	0	7.95	6.31	0	0
chr3|55014024|55014076|CR1-C4:CR1:LINE|154|-	6.15	9.07	2.5	1.53	1.59	1.97	1.99	4.64	3.62	4.62
chr23|111931|112276|GGERV22_LTR:ERVL:LTR|215|+	0	0	2	2.03	2.97	2.55	4.65	3.33	4.52	6.53
chr9|23594258|23594335|CR1-H:CR1:LINE|130|-	1.03	3.01	2.17	1.85	0.97	1.67	0	0	0	0
chr1|14904437|14904890|CR1-Y2_Aves:CR1:LINE|333|+	0	0	1.95	2.07	0	0	6.57	4.63	3.83	3.05
chr14|7134504|7134651|CR1-C4:CR1:LINE|185|+	0	0	1.88	2.14	0	0	1.82	2.29	34.71	28.81
chr7|36708600|36708706|CR1-F2:CR1:LINE|209|+	0	0	1.48	2.54	1.62	0.65	6.49	2.7	5.62	11.05
chr1|146033692|146034124|CR1-X:CR1:LINE|125|+	0	0	2.72	1.28	0	0	3.88	4.07	13.42	12.4
chr3|39774416|39774783|CR1-H:CR1:LINE|87|-	0	0	1.66	2.34	0	0	1.83	1.04	1.42	1.36
chr24|4501826|4502053|CR1-F:CR1:LINE|286|-	0	0	1.89	2.1	1.23	0.86	3.68	4.76	0	0
chr2|136962953|136963420|CR1-E:CR1:LINE|71|-	0	0	2.82	1.17	1.05	1.71	0	0	1.37	0.75
chr3|104846454|104846538|CR1-F2:CR1:LINE|188|-	0	0	1.98	2.01	0	0	0	0	4.73	3.01
chr10|18053070|18053300|CR1-Y4:CR1:LINE|110|-	0	0	1.74	2.24	0	0	1.89	2.52	3.26	2.84
chr14|2392363|2392451|Harbinger-N1_Croc:PIF-Harbinger:DNA|250|-	4.52	3.36	2.21	1.77	0	0	3.56	2	2.95	3.96
chr8|25653612|25654043|CR1-C2:CR1:LINE|119|-	11.07	15.03	1.36	2.6	0.92	1.35	3	2.53	0.49	1.57
chr16|848599|848695|CR1-H:CR1:LINE|189|+	0	0	1.01	2.95	0	0	0	0	3.51	1.96
chr12|9321144|9321207|Eulor9C:DNA:DNA|238|+	0	0	2.15	1.8	0	0	1.58	1.25	2.28	1.58
chr2|23345874|23346062|CR1-Y2:CR1:LINE|107|+	0	0	2.13	1.82	2.18	3.29	1.13	0.91	1.66	1.48
chr6|733600|733820|CR1-Y2_Aves:CR1:LINE|359|-	0	0	2.55	1.4	0	0	1.54	1.91	2.05	1.84
chr3|49579651|49580208|Char12Mar1_GG:hAT-Charlie:DNA|173|+	0	0	1.2	2.74	0	0	1.33	2.87	1.86	2.37
chr1|60502154|60502599|CR1-X2:CR1:LINE|142|+	4.67	5.56	2.01	1.93	0	0	2.52	1.65	1.46	1.88
chr9|10706744|10707179|CR1-F2:CR1:LINE|280|+	0	0	3.34	0.59	0	0	4.1	4.1	1.46	4.57
chr16|1909057|1909466|CR1-X:CR1:LINE|250|-	1.87	1.19	2.01	1.92	0	0	2.37	2.28	2.58	2.41
chr17|5695317|5695463|CR1-D2:CR1:LINE|217|+	0	0	0.51	3.42	0	0	0	0	0	0
chr2|3900041|3900172|CR1-D2:CR1:LINE|137|-	0	0	0.84	3.08	0	0	0	0	2.23	1.83
chr17|2306698|2306894|CR1-C4:CR1:LINE|176|+	0	0	3.33	0.58	0	0	0	0	1.11	2.04
chr5|14377004|14377278|CR1-H2:CR1:LINE|263|+	3.75	4.02	2.07	1.84	0	0	1.92	0.74	0	0
chr4|48382887|48383103|CR1-F2:CR1:LINE|231|+	0	0	1.72	2.19	0	0	0	0	0	0
chr16|1864767|1865524|CR1-X:CR1:LINE|245|+	0	0	1.23	2.68	0	0	2.72	2.16	2.19	1.82
chr3|63805753|63805851|Charlie7a_Aves:hAT-Charlie:DNA|242|+	0	0	0.54	3.37	6.04	4.31	6.42	5.34	2.19	4.25
chr5|58466374|58466935|CR1-Y1_Aves:CR1:LINE|202|-	0	0	1.03	2.87	0	0	2.45	1.99	2.25	1.56
chr1|172588980|172589226|CR1-D2:CR1:LINE|110|-	0	0	2.59	1.31	0	0	0	0	0	0
chr2|56176392|56176647|CR1-C4:CR1:LINE|200|+	0	0	1.83	2.06	1.14	1.46	1.45	1.32	5.37	4.05
chr11|18959883|18960540|CR1-E:CR1:LINE|108|+	0	0	1.96	1.92	0	0	1.98	2.03	4.7	4.81
chr20|6709513|6709671|CR1-Y2_Aves:CR1:LINE|243|-	0	0	1.63	2.25	0	0	1.86	1.52	5.22	3.02
chr23|4357462|4357591|CR1-C4:CR1:LINE|172|-	1.2	1.63	1.52	2.36	0	0	0	0	2.74	1.97
chrZ|8596332|8596613|GGLTR9:ERVL:LTR|224|-	0	0	2.43	1.44	0	0	2.8	2.52	3.42	3.22
chr23|5713358|5713441|CR1-H:CR1:LINE|277|-	0	0	2.35	1.52	0	0	2.43	1.41	2.79	2.46
chr2|60495249|60496275|CR1-Y1_Aves:CR1:LINE|218|+	0	0	2.09	1.78	0	0	1.18	1.62	1.31	1.48
chr3|2685006|2685344|GGERV22_LTR:ERVL:LTR|169|+	0	0	2.08	1.79	0	0	0	0	0.84	1.48
chrZ|79940636|79941180|GGLTR5A:ERVL:LTR|151|+	0	0	1.28	2.59	3.54	3.24	2.93	2.41	21.45	13.01
chr7|26035896|26036074|CR1-Y2_Aves:CR1:LINE|265|-	0	0	3.2	0.66	1.08	1.67	3.21	3.65	0	0
chr18|54446|54888|GGLTR7-int:ERV1:LTR|52|+	0	0	1.66	2.2	0	0	0.98	1.7	2.71	1.22
chr1|79098956|79099257|CR1-B2:CR1:LINE|83|+	0	0	1.56	2.3	0	0	1.69	1.45	4.72	3.52
chr18|5951249|5951752|CR1-E:CR1:LINE|120|-	0	0	1.42	2.43	0	0	2.72	3.04	3.4	3.73
chr2|149331327|149332378|CR1-Y4:CR1:LINE|167|-	0	0	1.23	2.62	0	0	1.04	1.35	2.12	1.75
chr24|244366|244459|CR1-D2:CR1:LINE|151|-	0	0	1.13	2.71	0	0	0.86	1.51	6.01	5.46
chr7|11230015|11230522|CR1-C3:CR1:LINE|169|+	3.33	2.81	2.1	1.73	0	0	2.33	1.31	0	0
chr33|4973564|4973653|CR1-Y2:CR1:LINE|250|+	0	0	1.97	1.86	0	0	1.44	2.22	2.35	1.88
chr1|80162585|80162723|CR1-X1:CR1:LINE|162|-	0	0	2.22	1.6	0	0	1.01	1.19	2.57	3.27
chr15|6185712|6185928|CR1-Y2_Aves:CR1:LINE|260|-	0	0	1.58	2.24	1.4	2.03	3.77	2.55	4.3	3.73
chr1|31902|32088|CR1-G:CR1:LINE|243|+	0	0	0.64	3.18	0	0	0	0	0	0
chr7|23628541|23628905|CR1-C3:CR1:LINE|166|+	0	0	2.19	1.63	0	0	2.16	1.94	1.24	1.96
chr20|2625981|2626173|CR1-H2:CR1:LINE|335|+	0	0	2.13	1.69	0	0	0.83	3.21	3.97	5.91
chr4|91176447|91176528|CR1-C:CR1:LINE|198|-	0	0	1.36	2.45	0	0	0	0	2.71	4.35
chr3|73181179|73181247|Char12Mar1_GG:hAT-Charlie:DNA|191|-	0	0	2.39	1.42	0	0	2.2	1.65	1.24	1.64
chr8|27854622|27854680|UCON29:Kolobok:DNA|246|-	0	0	1.76	2.05	0	0	0	0	0	0
chr23|97656|97949|CR1-C:CR1:LINE|70|-	0	0	1.18	2.63	0	0	0	0	0	0
chr1|111293344|111293778|CR1-C2:CR1:LINE|63|+	0	0	2.5	1.3	0	0	0	0	0	0
chr31|4857463|4857766|CR1-E:CR1:LINE|257|+	0	0	2.13	1.67	17.03	21.79	0	0	1.82	1.76
chr26|5024637|5025365|CR1-D:CR1:LINE|191|-	0	0	2.33	1.46	1.58	1.41	2.04	1.71	5.34	4.22
chr1|44071622|44072278|CR1-C:CR1:LINE|95|-	0	0	0.97	2.82	0	0	0	0	3.3	3.23
chr5|16930524|16930849|CR1-F2:CR1:LINE|213|-	0	0	2.62	1.16	4.27	5.86	0	0	1.43	1.2
chr1|181643|181813|GGLTR7A:ERV1:LTR|104|+	0	0	1.14	2.64	0	0	1.95	3.51	2.43	1.61
chr1|179923802|179924126|CR1-C4:CR1:LINE|176|+	0	0	1.38	2.4	0	0	3.97	3.21	2.2	2.15
chr2|78390707|78390815|CR1-L3B_Croc:CR1:LINE|327|+	1.45	1.5	3.35	0.42	0	0	0	0	0	0
chr1|4076966|4077110|CR1-D2:CR1:LINE|118|-	0	0	2.61	1.16	0	0	6.48	3.99	22.08	28.1
chr1|11422490|11422903|CR1-E:CR1:LINE|107|+	0	0	1.14	2.63	0	0	11.13	9.53	0	0
chr3|13725228|13725695|Char12Mar1_GG:hAT-Charlie:DNA|167|+	0.73	1.3	1.23	2.53	0	0	1.46	1.65	2.27	2.01
chr2|14993769|14994372|CR1-X2:CR1:LINE|337|-	0	0	1.77	1.97	0	0	0.89	1.39	2.02	1.68
chr3|101416493|101416840|CR1-D2:CR1:LINE|168|-	0	0	1.25	2.49	0	0	6.32	3.81	3.64	3.49
chr20|5493620|5493841|CR1-X2:CR1:LINE|259|+	0	0	2.55	1.19	0	0	1.57	1.33	0.96	1.25
chr28|583890|584049|CR1-G:CR1:LINE|113|-	0	0	1.38	2.36	0	0	1.28	1.66	2.14	4.84
chr1|182330474|182330915|CR1-Y2_Aves:CR1:LINE|329|-	0	0	2.23	1.5	0	0	0	0	5.02	3.47
chr8|11473472|11474256|CR1-F2:CR1:LINE|163|-	0	0	1.76	1.95	1.44	1.27	2.3	2.09	6.09	7.16
chr26|4197820|4198223|CR1-F2:CR1:LINE|228|-	0	0	1.17	2.54	0	0	0	0	0	0
chr4|2343263|2343479|CR1-F2:CR1:LINE|282|-	0	0	1.54	2.15	0	0	0	0	0	0
chr1|74606182|74606251|CR1-C4:CR1:LINE|145|-	0	0	0.64	3.05	0	0	0	0	0	0
chrZ|11442080|11442616|Mariner1b_GG:TcMar-Mariner:DNA|172|+	0	0	1.96	1.72	0	0	5.04	3.58	2.59	3.43
chr1|51390047|51390793|CR1-Y4:CR1:LINE|133|-	0	0	1.77	1.91	0	0	0.84	2.23	13.9	16.49
chrZ|30951003|30951904|CR1-D:CR1:LINE|156|-	0	0	1.61	2.07	0	0	1.21	1.4	1.81	1.12
chr1|106920024|106920309|CR1-F2:CR1:LINE|221|+	2.06	1.58	2.52	1.15	0	0	2.19	2.42	2.66	3.49
chr18|800746|800917|CR1-C4:CR1:LINE|178|+	1.13	1.32	1.91	1.76	0	0	1.49	1.2	3.42	2.03
chr1|44017474|44017561|CR1-Y2_Aves:CR1:LINE|253|-	0	0	2.64	1.02	0	0	1.73	2.51	1	1.22
chr1|75215594|75217254|CR1-E:CR1:LINE|248|-	1.83	2.16	2.38	1.28	0	0	1.33	1.82	0	0
chr17|5690714|5690952|CR1-F0:CR1:LINE|266|+	0	0	1.1	2.56	0	0	0	0	0	0
chr5|16928726|16929135|CR1-C4:CR1:LINE|203|-	0	0	2.33	1.32	4.27	6.1	0	0	1.79	1.6
chr21|4598534|4598631|CR1-D2:CR1:LINE|119|-	0	0	2.57	1.08	1.52	1.09	1.13	1.93	1.45	2.13
chr30|845211|845309|CR1-Y4:CR1:LINE|191|+	0	0	1.76	1.89	0.69	1.35	2.1	1.5	2.39	2.78
chr4|15528978|15529533|CR1-Y3:CR1:LINE|138|-	0	0	1.69	1.96	0	0	4.78	1.97	102.39	59.29
chr3|9217070|9217505|CR1-F2:CR1:LINE|165|-	0	0	1.08	2.57	0	0	3.44	2.66	4.22	2.7
chr4|11536692|11536960|REP131:DNA?:DNA?|239|-	0	0	1.56	2.08	0	0	1.81	2.24	6.94	5.11
chrZ|2042203|2042383|CR1-C3:CR1:LINE|139|-	0	0	0.91	2.72	0	0	0.96	1.13	1.28	0.81
chr13|18964164|18964376|GGERVL18-LTR:ERVL:LTR|257|+	0	0	2.23	1.4	0	0	1.18	0.98	2.85	3.91
chr3|31627364|31629607|CR1-C4:CR1:LINE|146|-	0	0	1.89	1.74	0	0	2.01	1.4	4.07	3.86
chrZ|37343446|37343573|TguLTR5e:ERVL:LTR|245|-	0	0	1.64	1.99	10	8.93	4.76	2.91	6.29	8.51
chr1|177657255|177657401|CR1-Y2_Aves:CR1:LINE|301|-	0	0	1.55	2.08	1.52	0.96	3.71	2.54	2.86	5.58
chr3|82410608|82410682|REP131:DNA:DNA|243|+	0	0	1.3	2.33	0	0	1	2.34	0.98	1.73
chr1|54605372|54605966|CR1-Y4:CR1:LINE|211|-	0	0	0.25	3.38	0	0	0	0	0	0
chr10|12684100|12685050|CR1-F:CR1:LINE|55|+	0	0	1.96	1.66	0	0	1.51	1.02	2.26	1.51
chrZ|68799965|68800046|CR1-Y2:CR1:LINE|161|+	0	0	1.82	1.8	0	0	1.48	6.85	0	0
chr1|111412466|111412511|CR1-Y2_Aves:CR1:LINE|91|+	0	0	1.73	1.89	0	0	0	0	0	0
chr2|43068635|43069918|Mariner1_GG:TcMar-Mariner:DNA|160|-	0	0	1.59	2.03	0	0	1.72	2.27	1.58	1.54
chr1|170554247|170554715|CR1-C:CR1:LINE|62|+	0	0	1.58	2.04	0	0	2.37	3.43	4.24	3.46
chr5|43344787|43345273|CR1-Y3:CR1:LINE|85|+	0	0	2.13	1.48	1.83	1.68	0	0	3.49	3.85
chr3|46016086|46016222|REP131:DNA:DNA|298|+	0.94	1.45	2.09	1.52	0	0	1.09	2	5.12	5.93
chr3|42228320|42228846|Char12Mar1_GG:hAT-Charlie:DNA|170|-	0	0	1.71	1.9	0	0	4.46	6.38	0	0
chr1|106329295|106329395|CR1-X1:CR1:LINE|150|+	0	0	0.79	2.81	0	0	0	0	0	0
chr10|11684125|11684194|Chompy-4_Croc:PIF-Harbinger:DNA|227|-	0	0	2.28	1.32	0	0	3.38	1.85	6.44	6.42
chr1|52963020|52963165|CR1-F2:CR1:LINE|241|+	2.17	1.5	2.11	1.48	0	0	3.05	2.76	3.87	2.54
chr4|46056865|46056936|CR1-X2:CR1:LINE|167|-	1.01	1.3	1.79	1.8	0	0	2.43	3.36	4.32	9.06
chr1|33696686|33696901|CR1-E:CR1:LINE|121|+	0	0	1.3	2.29	0	0	0	0	1.38	1.38
chr25|340746|340963|CR1-F2:CR1:LINE|263|-	0	0	3.24	0.34	0	0	1.85	1.14	0	0
chr9|15252028|15252106|MIR1_Amn:MIR:SINE|237|+	0	0	1.6	1.98	0	0	1.58	1.61	2.8	2.93
chr2|110365619|110365919|CR1-Y4:CR1:LINE|171|-	0	0	1.52	2.06	0	0	0	0	0	0
chr33|4973420|4973500|CR1-Y2:CR1:LINE|164|+	0	0	1.49	2.09	0	0	0	0	0	0
chr1|51636832|51637127|CR1-B2:CR1:LINE|119|+	0	0	2.44	1.13	0	0	2.78	3.91	2.63	2.31
chr7|20121847|20122014|Char12Mar1_GG:hAT-Charlie:DNA|114|+	0	0	1.52	2.05	1.29	1.62	3.4	1.63	0	0
chrW|960341|965654|GGERVL-B-int:ERVL:LTR|73|+	0	0	1.27	2.3	0	0	5.21	4.98	0	0
chr2|48013801|48013911|Mariner1_GG:TcMar-Mariner:DNA|173|+	0.94	1.21	2.08	1.48	0	0	1.86	2.04	3.55	2.37
chr1|11341833|11342177|CR1-F2:CR1:LINE|41|-	0	0	1.57	1.99	0	0	0	0	0	0
chr15|12019087|12019243|CR1-Y2_Aves:CR1:LINE|316|+	0	0	0.59	2.97	0.75	1.31	0.88	1.28	1.07	1.33
chr25|128436|128493|CR1-E:CR1:LINE|132|+	1	1.82	1.63	1.93	0	0	1.4	2.34	9.45	8.62
chr3|107497679|107497878|CR1-F0:CR1:LINE|246|+	0	0	1.86	1.69	0	0	1.24	1.17	1.34	1.57
chr1|1222149|1222386|CR1-F2:CR1:LINE|279|-	0	0	1.44	2.11	0	0	0	0	2	1.38
chr1|110931362|110931572|CR1-C3:CR1:LINE|143|+	1.7	2.23	1.75	1.79	0	0	4.6	3.4	6.89	4.8
chr1|119782777|119782894|CR1-D2:CR1:LINE|103|-	1.67	1.27	1.75	1.79	1.61	1.41	1.7	1.41	1.94	2.96
chr19|8375533|8375839|X1_LINE:CR1:LINE|258|+	0	0	1.59	1.95	0	0	1.36	1.38	1.91	2.38
chr19|7084279|7084575|CR1-F2:CR1:LINE|239|+	0	0	1.3	2.24	0	0	1.05	1.55	4.37	4.2
chr1|165524056|165524439|GGLTR10B:ERVK:LTR|21|-	0	0	2.5	1.03	2.66	2.31	5.16	0.47	15.15	0.87
chr4|19994573|19994879|CR1-C3:CR1:LINE|163|+	0	0	1.37	2.16	0	0	1.45	2.56	6.92	5.11
chr17|1736224|1736351|CR1-C2:CR1:LINE|102|-	0	0	1.08	2.45	0	0	0	0	0	0
chr19|2922722|2922952|CR1-D2:CR1:LINE|140|-	0	0	1.88	1.65	0	0	1.43	1.37	1.23	0.91
chr1|30412|30614|CR1-H:CR1:LINE|137|+	0	0	1.28	2.24	0	0	2.08	1.61	0	0
chr2|98337069|98337313|CR1-D:CR1:LINE|111|+	0	0	2.94	0.58	0	0	17.21	15.72	1.44	0.77
chr1|85380290|85380603|CR1-C:CR1:LINE|58|+	5.49	5.79	2.14	1.38	0	0	3.26	5.58	1.9	1.74
chrW|1986013|1987849|GGERVL-B-int:ERVL:LTR|58|-	0	0	1.65	1.87	0	0	1.91	2.41	3.14	3.36
chr11|275325|275492|CR1-G:CR1:LINE|319|-	0	0	1.52	2	2.06	1.01	2.35	3.25	4.15	4.14
chr3|48351284|48351335|CR1-Y3:CR1:LINE|176|+	0	0	1.44	2.08	0	0	2.06	1.99	5.25	4.22
chr1|71274330|71274471|CR1-Y4:CR1:LINE|135|+	1.65	3.05	1.31	2.2	36.19	40.78	0	0	2.02	2.51
chr5|55291974|55292071|CR1-Y4:CR1:LINE|149|-	0	0	2.56	0.95	0	0	3.4	2.59	2.48	4.08
chr31|162475|162553|GGLTR12C:ERVL:LTR|269|+	0	0	2.42	1.09	0	0	0	0	9.33	13.62
chr28|131067|131234|CR1-C4:CR1:LINE|190|+	0	0	2.25	1.26	0	0	0	0	1.29	0.94
chr1|182332965|182333464|GGLTR3B4:ERVL:LTR|123|-	0	0	1.75	1.76	0	0	0	0	4.81	2.32
chr5|1218322|1219076|CR1-F2:CR1:LINE|239|-	0	0	1.65	1.86	0.89	1.15	2.08	2.66	0	0
chr2|42281425|42281778|CR1-D2:CR1:LINE|249|+	0	0	2.42	1.08	2.16	1.7	2.35	3.71	0.89	2.05
chr21|2118146|2118209|CR1-X:CR1:LINE|159|+	0	0	1.62	1.88	2.1	1.39	1.9	1.28	1.94	1.58
chr5|56486175|56486296|CR1-C:CR1:LINE|91|-	0	0	1.45	2.05	0	0	0	0	0.83	1.88
chr28|1033019|1033223|CR1-F2:CR1:LINE|187|-	3.51	2.97	1.16	2.34	1.37	0.95	2.3	2.16	2.81	3.8
chr1|183688358|183688420|MER131:DNA?:DNA?|242|+	1.56	2.87	2	1.49	0	0	4.17	1	2.58	3.77
chr25|329503|329592|CR1-F2:CR1:LINE|281|-	0	0	3.37	0.11	0	0	0	0	0	0
chr18|3829724|3829787|CR1-F0:CR1:LINE|143|+	0	0	2.02	1.46	0	0	0	0	2.78	3.85
chr2|55323697|55324497|CR1-G:CR1:LINE|59|-	0	0	1.75	1.73	0	0	1.18	1.05	2.02	1.99
chr3|18961331|18961539|CR1-B2:CR1:LINE|82|+	0	0	1.69	1.79	0	0	1.3	2.24	2.73	2.65
chr2|979722|980019|CR1-C:CR1:LINE|74|+	0	0	0.48	2.99	0	0	0	0	2.09	1.15
chr10|2997271|2997404|CR1-X1:CR1:LINE|233|+	0	0	1.79	1.68	0	0	0.62	1.95	1.06	1.58
chr32|159117|159208|CR1-C:CR1:LINE|101|+	0	0	1.7	1.77	0	0	0	0	1.9	2.29
chr4|16600180|16600299|CR1-D2:CR1:LINE|134|+	0	0	1.57	1.9	0.57	1.45	1.93	0.67	2.16	2.69
chr2|122613600|122613745|CR1-3_Croc:CR1:LINE|319|+	0	0	1.48	1.99	1.28	1.17	2.1	2.09	3.42	3.72
chr8|22256003|22256069|CR1-D2:CR1:LINE|136|+	0	0	1.77	1.69	0	0	19.72	16.84	3.12	1.89
chr14|10463999|10464528|CR1-F2:CR1:LINE|264|+	1.44	1.17	1.67	1.79	0	0	1.32	1.6	4.12	3.65
chr1|93701440|93701623|CR1-Y4:CR1:LINE|169|-	0	0	1.67	1.79	1.39	0.78	1.17	1.01	4.42	4.36
chr7|36534457|36534943|CR1-C3:CR1:LINE|148|-	0	0	1.34	2.12	3.31	1.9	4.11	2.2	5.73	4.59
chr6|5545544|5546163|CR1-H2:CR1:LINE|284|-	0	0	0.89	2.57	0	0	0	0	0	0
chr13|14987797|14988121|CR1-L3B_Croc:CR1:LINE|310|+	0	0	2.72	0.73	0	0	1.77	1.36	2.23	3.46
chr31|968812|968969|CR1-X2:CR1:LINE|231|+	0	0	1.86	1.58	1.82	0.73	1.31	0.89	1.8	2.12
chr20|13836005|13836790|CR1-E:CR1:LINE|132|-	0	0	1.22	2.22	0	0	2.55	3.49	5.01	4.42
chr1|106925706|106925971|CR1-C4:CR1:LINE|129|-	0	0	1.48	1.96	1.27	1.49	2.22	1.61	3.97	2.73
chr8|29466834|29467045|CR1-C4:CR1:LINE|238|-	0	0	1.02	2.41	1.2	1.56	6.81	3.36	2.27	2.64
chr4|38689166|38689267|CR1-L3B_Croc:CR1:LINE|245|+	1.38	1.84	2.38	1.05	2.66	2.66	2.72	3.38	4.23	6.11
chr1|11331038|11331504|CR1-F2:CR1:LINE|214|-	0	0	1.4	2.03	0	0	0	0	0	0
chrZ|27890403|27890618|GGERVL-A-int:ERVL:LTR|352|+	0	0	1.66	1.76	0	0	2.68	2.99	0	0
chr4|29948985|29949062|CR1-F2:CR1:LINE|208|-	0	0	1.55	1.87	0	0	0	0	0	0
chr5|180472|181197|GGLTR12B:ERVL:LTR|250|+	0	0	0.41	3.01	0	0	0.91	1.18	3.71	2.37
chr13|17855977|17856292|GGLTR4A:ERVL:LTR|118|+	0	0	1.79	1.62	0	0	8.12	3.29	4	4
chr3|22168523|22168617|CR1-F2:CR1:LINE|75|+	0	0	1.63	1.78	0.98	1.25	0	0	4.48	3.57
chr1|40767848|40767907|CR1-X2:CR1:LINE|169|-	1.42	0.75	1.57	1.84	0	0	1.72	1.99	1.83	1.48
chr12|19948207|19948533|GGERVL18-LTR:ERVL:LTR|123|-	0	0	1.34	2.07	0	0	0	0	0	0
chr32|158642|158890|CR1-C:CR1:LINE|113|+	0	0	1.1	2.31	0	0	0	0	1.32	2.02
chr16|2060456|2060989|GGLTR11:ERV1:LTR|144|+	0	0	0.97	2.44	0	0	1.43	0.95	8.98	5.58
chr2|15967635|15968084|CR1-D2:CR1:LINE|92|-	0	0	0.68	2.72	1.33	1.13	0	0	2.08	1.39
chr1|62431876|62435012|GGERVL-B-int:ERVL:LTR|47|-	0	0	1.71	1.69	0	0	0	0	4.42	1.99
chr1|134674560|134675244|CR1-X2:CR1:LINE|317|+	0	0	1.33	2.07	0	0	0	0	3.58	3.43
chr6|31149323|31149590|CR1-F2:CR1:LINE|192|+	0	0	1.31	2.09	9.66	9.69	4.03	4.47	1.81	1.56
chr5|54766503|54766581|CR1-Y4:CR1:LINE|115|+	0	0	1.04	2.36	4.82	6.72	0	0	0	0
chr15|11102517|11102927|CR1-H:CR1:LINE|267|+	0	0	0.91	2.48	0	0	0	0	1.84	1.58
chr17|10684353|10684891|CR1-D:CR1:LINE|112|+	0	0	1.16	2.23	1.43	1.49	5.12	5.96	4.1	4.6
chr3|77516530|77516653|Char12Mar1_GG:hAT-Charlie:DNA|195|+	0	0	1.62	1.76	0	0	3.19	3.13	3.77	2.04
chr2|141673783|141673874|CR1-11_Crp:CR1:LINE|253|-	0	0	1.54	1.84	0	0	4.25	7.02	1.62	3.62
chr5|56395564|56395834|CR1-F2:CR1:LINE|244|-	0	0	1.02	2.36	0	0	1.62	1.36	5.87	5.55
chr25|340555|340754|CR1-F2:CR1:LINE|276|-	0	0	2.87	0.5	0	0	1.96	1.08	0	0
chr23|1889565|1889747|GGLTR6:ERVL:LTR|182|+	0	0	1.81	1.56	0	0	3.87	2.28	4.84	6.46
chr4|16718835|16719005|CR1-Y1_Aves:CR1:LINE|141|-	0	0	1.38	1.99	0	0	1.48	0.61	1.98	1.29
chr25|279142|279209|CR1-D2:CR1:LINE|244|+	0	0	0.95	2.42	0	0	1.32	1.82	1.42	1.3
chr15|9678811|9678955|U4:snRNA:snRNA|56|+	0	0	0.24	3.13	0	0	0	0	4.16	2.56
chr18|9890578|9890836|CR1-C:CR1:LINE|81|-	0	0	2.1	1.26	0	0	0	0	0	0
chr5|19608776|19608857|REP131:DNA:DNA|238|+	0	0	1.75	1.61	0	0	4.4	5.55	2.53	2.57
chr1|30191678|30192067|CR1-D2:CR1:LINE|144|+	0	0	1.95	1.41	1.49	1.11	1.75	2.58	6.83	4.97
chr8|30175518|30175575|CR1-Y4:CR1:LINE|65|+	0	0	1.9	1.46	0	0	0	0	2.03	3.87
chr10|8113988|8114287|CR1-H:CR1:LINE|57|-	0.83	2.01	1.31	2.05	0	0	3	3.4	7.63	8.34
chr19|3344091|3344680|CR1-X2:CR1:LINE|196|+	0	0	1.29	2.07	1.29	1.25	4.17	4.09	1.37	2.2
chr1|49514815|49514954|CR1-F2:CR1:LINE|230|-	0	0	1.25	2.11	0	0	0	0	3.72	3.23
chr6|23694548|23694860|CR1-L3A_Croc:CR1:LINE|350|-	0	0	1.99	1.35	1.01	1	1.14	1.05	4.98	7.1
chr3|4451336|4451662|CR1-Y3:CR1:LINE|123|+	0	0	1.74	1.6	0	0	2.57	1.39	3.55	3.43
chr25|2082489|2083433|CR1-Y4:CR1:LINE|318|-	2.12	1.27	1.48	1.86	0	0	1.47	1.47	1.45	0.99
chr4|44791013|44791174|CR1-Y3:CR1:LINE|182|-	0	0	1.34	2	1.01	1.42	1.28	1.14	0	0
chr10|20749361|20749813|CR1-E:CR1:LINE|113|+	0	0	1.51	1.82	0	0	4.62	6.35	2.03	2.37
chr2|34039583|34040219|CR1-C:CR1:LINE|71|-	1.56	1.08	1.35	1.98	1.77	1.58	1.62	2.31	1.27	1.34
chr4|91176791|91176879|CR1-C:CR1:LINE|171|-	0	0	1	2.33	0	0	0	0	2.32	2.31
chr1|63107907|63108129|CR1-Y2_Aves:CR1:LINE|262|+	1.75	1.5	1.56	1.76	1.29	1.41	3.05	4.09	6.59	4.39
chrZ|22348930|22349158|CR1-B2:CR1:LINE|83|-	0	0	1.05	2.27	0	0	1.85	2.08	1.39	1.17
chr3|18961656|18961718|CR1-C3:CR1:LINE|48|+	0	0	1.02	2.3	0	0	0.89	1.43	3.53	3.1
chr3|46383511|46383572|CR1-D:CR1:LINE|88|+	0	0	2.12	1.19	0	0	0	0	2.06	0.57
chrZ|1497241|1497328|CR1-F2:CR1:LINE|216|+	0	0	2.02	1.29	0	0	0	0	0	0
chr3|104185948|104186048|CR1-B2:CR1:LINE|98|+	0	0	2.28	1.03	0	0	0	0	0	0
chr1|24494426|24495141|CR1-B:CR1:LINE|25|-	0	0	1.24	2.07	0	0	1.59	2.3	3.02	2.34
chr21|5952030|5952113|CR1-X2:CR1:LINE|121|-	0	0	2.12	1.18	0	0	1.13	0.97	0	0
chr27|3885726|3885867|CR1-C4:CR1:LINE|312|+	0	0	1.95	1.35	0	0	1.03	4.25	0	0
chr1|81124562|81124680|CR1-Y1_Aves:CR1:LINE|178|-	0	0	1.72	1.58	3.74	2.33	2.08	5.68	1.89	5.22
chr2|149477322|149477450|CR1-H:CR1:LINE|257|-	0	0	2.12	1.17	0	0	0	0	0	0
chr20|2276539|2276776|CR1-F2:CR1:LINE|266|+	0	0	2.11	1.18	0	0	0	0	0	0
chrZ|10937662|10937771|CR1-B:CR1:LINE|147|-	2.66	0.66	1.16	2.12	2	3.49	4.26	2.97	2.2	2.29
chrZ|55124870|55125418|CR1-C4:CR1:LINE|156|+	6.99	7.55	1.16	2.12	0	0	1.6	2.78	3.1	1.62
chr1|4071067|4071178|CR1-Y2_Aves:CR1:LINE|279|+	0	0	2.88	0.4	1.83	0.72	2.31	4.33	38.98	51.76
chr3|2701162|2701440|GGERV30_LTR:ERVL:LTR|88|-	0	0	1.66	1.61	0	0	3.61	4.31	1.38	1.58
chr2|85649405|85649624|CR1-F2:CR1:LINE|82|-	0	0	1.47	1.8	2.38	2.8	0.82	2.07	3.8	2.79
chr4|53996202|53996278|CR1-D:CR1:LINE|119|+	0	0	2.1	1.16	0	0	0	0	0	0
chrZ|45788060|45788223|U2:snRNA:snRNA|179|-	0	0	1.63	1.63	1.25	1.13	1.99	2.14	4.56	7.79
chr4|76639055|76639531|CR1-C4:CR1:LINE|158|-	0	0	1.36	1.9	0	0	1.44	0.97	0	0
chr32|159436|159520|CR1-C:CR1:LINE|155|+	0	0	2.22	1.03	0	0	0.66	2.82	2.97	2.21
chr31|925262|925465|GGERVK10-int:ERVK:LTR|367|+	0	0	1.9	1.35	0	0	0	0	4.29	5.6
chr2|52854136|52854422|CR1-X2:CR1:LINE|249|+	0	0	1.68	1.56	0	0	0	0	1.07	1.02
chr2|865556|865924|CR1-C:CR1:LINE|62|-	0	0	1.36	1.88	0	0	0	0	0	0
chr1|389156|389317|CR1-C2:CR1:LINE|130|+	0	0	1.25	1.99	0	0	1.29	1.79	1.18	1.04
chr2|11475732|11475982|CR1-D:CR1:LINE|139|+	0	0	1.25	1.99	0	0	3.67	5.13	2.52	4.3
chr9|4581334|4581757|CR1-H:CR1:LINE|86|+	0	0	1.01	2.23	0	0	0	0	4.25	3.09
chrZ|54813261|54813449|CR1-X1:CR1:LINE|181|-	0	0	0.83	2.41	0	0	0	0	2.03	1.83
chr2|118493113|118495144|CR1-F:CR1:LINE|33|+	0	0	1.62	1.61	0	0	0	0	0	0
chr32|159276|159364|CR1-C:CR1:LINE|171|+	0	0	2.06	1.17	0	0	1.27	1.55	2.85	2.48
chr2|138046870|138047315|CR1-F2:CR1:LINE|171|+	0	0	1.4	1.83	0	0	2.74	1.6	1.49	1.57
chr7|33710628|33710784|CR1-F2:CR1:LINE|248|+	0	0	1.38	1.85	0	0	0	0	0	0
chr28|4098883|4098933|CR1-C4:CR1:LINE|184|-	0	0	0.95	2.28	0	0	0	0	14.67	9.95
chr24|5666769|5666846|CR1-D:CR1:LINE|145|+	0	0	2.23	0.99	0	0	1.7	0.96	1.36	2.69
chr14|7824286|7824936|CR1-C4:CR1:LINE|160|+	0	0	1.8	1.42	0	0	1.26	1.34	0	0
chr1|14903185|14904098|CR1-Y2_Aves:CR1:LINE|338|+	0	0	1.51	1.71	0	0	9.12	9.34	3.62	3.67
chr11|15396656|15396877|CR1-F2:CR1:LINE|222|+	0	0	1.13	2.09	0	0	1.32	1.66	1.24	1.67
chr3|38762139|38762255|CR1-L3B_Croc:CR1:LINE|279|-	2.81	2.06	1.7	1.51	24.11	24.69	10.23	15.02	32.17	32.4
chr1|77629454|77629597|CR1-L3B_Croc:CR1:LINE|289|-	0	0	1.52	1.69	0	0	0	0	2.57	3.23
chr5|45251623|45251976|CR1-C4:CR1:LINE|205|+	0	0	1.43	1.78	0	0	0	0	1.82	1.28
chr4|90118320|90118456|CR1-D2:CR1:LINE|132|+	0	0	0.93	2.28	0	0	0.83	1.55	0	0
chrZ|23119712|23120229|CR1-Y3:CR1:LINE|118|+	0	0	2.19	1.01	0	0	2.11	1.65	1.77	1.86
chr7|23640013|23640406|Mariner1_GG:TcMar-Mariner:DNA|166|+	0	0	1.82	1.38	0	0	3.68	1.45	3.41	3.44
chrZ|51623870|51624379|CR1-B2:CR1:LINE|91|+	1.19	1.41	1.61	1.59	0	0	0.95	1.05	1.39	1.09
chr1|186239716|186240164|CR1-C:CR1:LINE|54|+	0	0	1.37	1.83	0	0	2.57	4.08	3.91	3.19
chr1|172638481|172638728|CR1-H:CR1:LINE|243|-	0	0	0.51	2.69	1.87	1.91	0	0	0	0
chr1|40284922|40285050|REP131:DNA:DNA|312|+	0	0	2.08	1.11	2.53	2.71	0	0	2.49	2.33
chr5|44064955|44065027|AmnSINE1:5S-Deu-L2:SINE|236|+	0	0	0.72	2.46	0	0	3.54	2.98	1.57	2.43
chr1|88758919|88759232|CR1-D2:CR1:LINE|144|+	0	0	2.13	1.04	1.23	1.26	1.18	1.39	0	0
chr1|22349715|22349789|CR1-Y4:CR1:LINE|135|-	0	0	1.98	1.19	0	0	0	0	0	0
chr2|48056424|48056982|CR1-C4:CR1:LINE|131|+	0	0	1.97	1.2	0.86	1.16	1.56	1.67	2.83	3.36
chrZ|79152037|79153793|CR1-Y:CR1:LINE|242|+	3.57	3.2	1.74	1.43	9.46	10.08	1.15	0.88	1.99	2.43
chr17|8670054|8670397|GGERV22_LTR:ERVL:LTR|165|+	0	0	1.56	1.61	0.98	1.17	3.54	2.92	12.11	12.53
chr6|5911713|5912030|CR1-C:CR1:LINE|66|-	0	0	1.26	1.91	0	0	0	0	1.29	1.19
chr18|5056254|5056335|CR1-8_Crp:CR1:LINE|259|+	5.51	3.54	2.38	0.78	0	0	4.9	8.27	0	0
chr2|128360883|128361731|CR1-F:CR1:LINE|195|-	0	0	0.77	2.39	0	0	0	0	0	0
chr18|53836|54445|GGLTR7A:ERV1:LTR|75|+	0	0	1.13	2.03	0	0	0	0	1.69	1.94
chr2|111906441|111906638|CR1-C4:CR1:LINE|121|+	0	0	1.35	1.8	0	0	0	0	0	0
chr3|71420375|71420468|CR1-X2:CR1:LINE|98|+	0	0	1.25	1.9	0	0	3.12	2.95	3.01	1.69
chr7|36240451|36240576|CR1-C4:CR1:LINE|160|-	0	0	0.71	2.44	0	0	0	0	0	0
chr1|186538930|186539735|CR1-G:CR1:LINE|277|-	1.75	1.31	1.36	1.78	0	0	9.05	6.7	2.67	2.01
chr2|98928919|98930191|Mariner1_GG:TcMar-Mariner:DNA|144|-	0	0	1.36	1.78	0	0	4.21	1.95	1.04	1.31
chr1|294916|295226|CR1-Y2:CR1:LINE|180|+	0	0	1.25	1.89	0	0	1.35	1.92	0.77	1.28
chr1|197040006|197040289|CR1-C4:CR1:LINE|223|-	0	0	1.53	1.6	0	0	4.58	5.41	1.83	1.71
chr1|74539216|74539609|CR1-D2:CR1:LINE|188|-	0	0	1.01	2.12	0	0	0	0	0	0
chr2|22491775|22491981|CR1-D2:CR1:LINE|112|+	0	0	1.01	2.12	0	0	0	0	1.58	1.27
chr5|55170944|55171144|UCON15:hAT-Ac:DNA|342|+	0	0	1.96	1.16	0	0	0	0	0	0
chr2|60522227|60522890|CR1-G:CR1:LINE|73|+	0	0	1.39	1.73	0	0	0	0	1.77	1.73
chr4|4407967|4408042|CR1-H:CR1:LINE|203|-	0	0	1.37	1.74	1.1	1.59	1.78	1.45	4.15	6.1
chr30|1106458|1106530|CR1-Y2_Aves:CR1:LINE|197|+	0	0	0.55	2.56	0	0	0	0	1.17	2.47
chr26|3986506|3986841|GGLTR9:ERVL:LTR|122|-	0	0	1.97	1.14	0	0	2.67	2.02	10.64	11.68
chrZ|2042379|2042605|CR1-D2:CR1:LINE|177|-	0	0	1.14	1.97	0	0	1.29	1	0	0
chr7|27864015|27864185|CR1-Y2_Aves:CR1:LINE|231|+	0	0	0.85	2.26	0	0	5.22	2.76	0	0
chr25|339610|339699|CR1-F2:CR1:LINE|281|-	0	0	2.99	0.11	0	0	1.88	0.46	0	0
chr18|7943387|7943500|CR1-C4:CR1:LINE|212|-	0	0	2.1	1	0	0	0	0	0.95	1.32
chr1|74329735|74330026|CR1-D:CR1:LINE|86|-	0	0	0.59	2.51	0	0	0	0	0	0
chr11|8398136|8398838|CR1-Y2:CR1:LINE|112|-	0	0	1.4	1.69	0	0	0	0	0.95	1.15
chr4|38855852|38855927|CR1-H2:CR1:LINE|153|-	0	0	0.9	2.19	0	0	8.75	3.18	1.17	3.79
chr3|109883763|109883936|CR1-F2:CR1:LINE|40|-	0	0	0.46	2.63	0	0	1.27	5.96	0	0
chr2|121106511|121106627|CR1-C4:CR1:LINE|233|-	0	0	2.04	1.04	0	0	40.84	41.07	20.2	18.24
chr21|6403737|6404472|CR1-Y2:CR1:LINE|232|-	0	0	1.64	1.44	0	0	1.75	1.99	2.97	1.51
chr15|11623447|11623607|CR1-C4:CR1:LINE|138|+	0	0	1.31	1.77	0	0	1.17	1.64	1.12	2.15
chr3|16517504|16517703|CR1-E:CR1:LINE|121|+	0	0	1.11	1.97	0	0	1.3	2.46	1.09	0.98
chrZ|70785028|70785281|CR1-B:CR1:LINE|36|+	0	0	1.09	1.99	0	0	0	0	1.46	1.28
chr7|20129448|20130027|Mariner1b_GG:TcMar-Mariner:DNA|145|+	0	0	0.72	2.36	0	0	0	0	0	0
chr2|48649680|48649945|CR1-C4:CR1:LINE|155|-	0	0	2.12	0.95	0	0	1.33	2.02	3.19	4.29
chrZ|56398316|56398825|CR1-Y:CR1:LINE|79|+	0	0	1.3	1.77	0	0	1.57	1.07	2.12	2.08
chr1|45581464|45582098|GGLTR8B:ERVL:LTR|249|+	2.33	1.67	1.27	1.8	0	0	1.42	1.48	1.18	1.14
chr1|255329|255391|GGERV10_LTR:ERVL:LTR|145|-	0	0	0.4	2.67	0	0	0	0	2.36	0.67
chr8|21093438|21093554|U5:snRNA:snRNA|148|+	0	0	2.81	0.25	0	0	0	0	0	0
chr3|3137449|3137531|CR1-F:CR1:LINE|232|-	0	0	2.18	0.88	0	0	0	0	0	0
chrZ|1808452|1808632|MER132:TcMar-Pogo:DNA|238|+	0	0	1.8	1.26	2.47	2.59	4.96	9.46	5.87	7.66
chr9|23914868|23915113|CR1-Y3:CR1:LINE|191|-	0	0	1.11	1.95	0	0	3.31	2.15	2.93	3.21
chr7|15069978|15070318|CR1-E:CR1:LINE|56|+	0	0	1.09	1.97	0	0	0	0	0	0
chr2|114829723|114830173|CR1-C4:CR1:LINE|127|-	0	0	0.68	2.38	0	0	0	0	1.26	1.66
chr1|8987376|8987757|Char12Mar1_GG:hAT-Charlie:DNA|164|+	0	0	2.84	0.21	0	0	0	0	0	0
chr2|103279640|103279982|GGERVL18-LTR:ERVL:LTR|120|+	0	0	1.69	1.36	0	0	3.09	3.88	4.37	5.64
chr23|1800348|1800462|CR1-X:CR1:LINE|307|-	0	0	1.67	1.38	0	0	0	0	2.76	2.1
chr1|148272243|148272417|CR1-E:CR1:LINE|298|-	0	0	1.22	1.83	0	0	0	0	0	0
chr19|7490182|7490358|CR1-8_Crp:CR1:LINE|291|-	0	0	2.46	0.58	0	0	0	0	0	0
chr6|26764943|26765422|CR1-C3:CR1:LINE|105|+	0	0	2.04	1	0	0	3.08	3.72	9.31	7.67
chr16_NW_020109758v1_random|53170|53745|GGLTR3E1:ERVL:LTR|97|+	0	0	1.59	1.45	0	0	5	2.77	20.26	15.16
chr2|55324553|55325029|CR1-C2:CR1:LINE|99|-	0	0	1.25	1.79	0	0	1.14	1.84	1.73	1.74
chr10|4563596|4563820|CR1-F2:CR1:LINE|170|-	0	0	0.95	2.09	0	0	2.25	1.37	6.42	4.44
chr3|106217998|106218081|CR1-F2:CR1:LINE|228|+	0	0	2.08	0.95	1.69	1.54	5.58	5.73	1.54	1.77
chr3|91569037|91569093|CR1-Y3:CR1:LINE|109|+	0	0	1.93	1.1	0	0	4.22	4.8	3.85	7.78
chr25|378089|378161|CR1-C4:CR1:LINE|153|+	0	0	1.56	1.47	0	0	0.72	3.55	2.41	2.07
chr13|2147645|2148449|CR1-D2:CR1:LINE|158|-	0	0	1.26	1.77	0	0	0.98	2.16	1.59	1.42
chr1|86472871|86473052|CR1-C4:CR1:LINE|145|-	0	0	0.74	2.29	0	0	0	0	1.59	1.3
chr3|5658906|5659203|GGERV21_LTR:ERVL:LTR|185|+	6.45	8.53	1.84	1.18	0	0	2	1.25	1.49	1.8
chr5|26619208|26620272|CR1-D:CR1:LINE|134|-	0	0	1.32	1.7	0	0	2.27	1.97	2.97	2.71
chr26|4381121|4381407|CR1-Y4:CR1:LINE|194|+	0	0	1.06	1.96	0	0	0	0	5.41	4.86
chr3|26874182|26874547|CR1-C3:CR1:LINE|134|+	0	0	1.2	1.81	0	0	1.16	1.23	1.57	1.29
chrZ|36819807|36819988|CR1-D:CR1:LINE|94|-	0	0	2.07	0.93	0	0	2.02	1.1	5.79	4.14
chr2|14994432|14995505|CR1-X2:CR1:LINE|306|-	1.02	1.06	1.58	1.42	0	0	1.52	1.71	1.84	2.3
chr4|90724783|90724952|CR1-B2:CR1:LINE|125|-	0	0	1.48	1.52	0	0	0	0	0	0
chr2|28524429|28524507|GGERV30_LTR:ERVL:LTR|90|+	0	0	1.3	1.7	0	0	2.09	1.51	2.08	2.72
chr22|5146281|5146413|CR1-E:CR1:LINE|147|+	0	0	1.28	1.72	0	0	0	0	0.91	1.45
chr2|98098081|98098481|CR1-15_Crp:CR1:LINE|416|+	0	0	0.76	2.24	1	1.06	24.14	16.76	2	1.58
chr3|40774049|40776016|CR1-D:CR1:LINE|171|+	2.97	2.27	1.41	1.58	0	0	1.68	1.61	1.36	1.18
chr1|24491843|24492092|CR1-B2:CR1:LINE|169|-	0	0	1.35	1.64	0	0	1.09	0.96	2.74	3.3
chr19|5348829|5348907|CR1-8_Crp:CR1:LINE|123|-	0	0	0.74	2.24	0	0	0	0	0	0
chrZ|23981776|23982362|CR1-B:CR1:LINE|222|-	2.3	2.02	1.34	1.64	1.02	1.1	3.45	3.54	4.48	4.83
chr4|69271632|69272086|CR1-C4:CR1:LINE|195|+	0	0	1.31	1.67	0	0	0	0	0	0
chr10|1421411|1421850|CR1-Y4:CR1:LINE|202|-	0	0	0.88	2.1	1.41	0.97	1.1	1.28	1.64	0.82
chr4|19591989|19592118|LSU-rRNA_Hsa:rRNA:rRNA|24|-	1.21	1.56	1.1	1.87	0	0	0	0	2.44	1.42
chr6|24350740|24350974|CR1-F2:CR1:LINE|261|+	0	0	1.1	1.87	0	0	1.21	1.01	2.54	2.65
chr4|49272966|49273314|CR1-X2:CR1:LINE|135|-	0	0	2.63	0.34	0	0	0	0	0	0
chr4|14117897|14118282|CR1-F2:CR1:LINE|197|+	1.3	1.08	1.43	1.54	0.76	1.36	1.74	1.1	5.87	4.18
chr12|11022868|11022985|MIR_Aves1:MIR:SINE|325|-	8.48	1.81	2.16	0.8	0	0	0	0	1.15	0.9
chr1|142493814|142494451|CR1-X2:CR1:LINE|184|-	0	0	1.86	1.1	0	0	2.25	1.86	3.58	3.28
chr28|1464499|1464732|CR1-F2:CR1:LINE|319|+	0	0	1.53	1.43	0	0	3.38	3.19	2.4	2.26
chr9|1436016|1436300|REP131:DNA:DNA|358|+	0	0	0.29	2.67	0	0	2.63	1.65	1.04	0.96
chr14|4549681|4549801|CR1-C2:CR1:LINE|75|-	0	0	1.69	1.26	0	0	0.78	1.32	2.36	1.62
chr1|45815495|45815574|AmnSINE1:5S-Deu-L2:SINE|171|+	0	0	1.36	1.59	0	0	2.01	0.99	2.47	2.98
chr11|2129384|2129565|CR1-F0:CR1:LINE|337|+	0	0	1.19	1.76	0.96	2.29	1.45	1.18	0	0
chr1|86472638|86472732|CR1-G:CR1:LINE|96|-	0	0	0.82	2.13	0	0	1.46	0.92	1.7	0.86
chr21|4554789|4554847|CR1-D:CR1:LINE|207|-	0	0	1.36	1.58	0	0	0	0	1.41	1.14
chrZ|27235574|27235872|GGLTR3F1:ERVL:LTR|20|+	0	0	2.21	0.73	0	0	2.97	1.63	1.87	0.93
chr3|51732730|51734027|Mariner1_GG:TcMar-Mariner:DNA|156|+	1.3	2.29	1.39	1.55	0	0	1.08	1.01	0	0
chr2|3969827|3970074|CR1-F2:CR1:LINE|279|-	0	0	1.18	1.76	0	0	0.62	1.42	2.02	1.09
chr11|8418459|8418774|CR1-D2:CR1:LINE|139|-	0	0	1.06	1.88	0	0	0.89	1.57	1.93	1.68
chr3|109445152|109445214|CR1-H:CR1:LINE|197|+	0	0	0.6	2.34	0	0	1.21	1.06	2.44	1.95
chr11|569338|569442|CR1-X2:CR1:LINE|215|-	0.4	1.67	0.7	2.23	0	0	0.66	1.45	1.75	1.8
chr5|38474070|38474162|CR1-Y2_Aves:CR1:LINE|196|+	0	0	2.35	0.57	0	0	0	0	0	0
chr11|483399|483618|REP131:DNA:DNA|306|+	0	0	2.01	0.91	0	0	0	0	0	0
chr1|169082444|169082515|CR1-L3A_Croc:CR1:LINE|268|-	0	0	0.63	2.29	0	0	0	0	0	0
chr2|66264175|66264511|CR1-G:CR1:LINE|48|-	0	0	1.51	1.4	0	0	0.99	1.95	8.39	8.88
chr4|79745630|79746017|CR1-D2:CR1:LINE|121|+	0	0	1.23	1.68	0	0	5.21	3.37	10.62	10.96
chr1|109346|109858|GGLTR5B:ERVL:LTR|149|+	0	0	1.62	1.28	0	0	2.96	2.59	9.42	6.79
chrZ|11691364|11692648|CR1-F:CR1:LINE|182|+	0	0	1.28	1.62	0	0	1.18	1.24	2.34	2.36
chr5|55467913|55468158|CR1-B2:CR1:LINE|58|-	0	0	1.05	1.85	0	0	0	0	1.73	2.53
chr16_NW_020109758v1_random|58303|58994|CR1-X:CR1:LINE|240|+	0	0	1.48	1.42	0	0	2.23	3.14	1.27	1.79
chr1|1168243|1169180|CR1-B2:CR1:LINE|87|+	3.21	3.2	1.4	1.5	0	0	1.47	2.2	1.83	1.92
chr3|40095955|40096912|GGERVL-B-int:ERVL:LTR|257|-	1.11	1.09	1.4	1.5	0	0	1.94	2.57	3.41	3.73
chr5|36730935|36731256|GGLTR9:ERVL:LTR|128|-	0	0	1.23	1.67	0	0	2.18	1.06	2.42	2.74
chr12|11647530|11647869|GGERV22_LTR:ERVL:LTR|189|+	0	0	1.13	1.77	0	0	0	0	1.76	0.97
chr15|6744855|6744938|CR1-F0:CR1:LINE|146|+	0	0	2.21	0.68	0	0	0	0	0	0
chr1|57254506|57254655|CR1-F2:CR1:LINE|233|+	0	0	1.15	1.74	0	0	1.49	2.78	0.48	2.05
chr2|41665556|41665657|CR1-H:CR1:LINE|238|+	0	0	0.8	2.09	0	0	0	0	0.95	1.28
chr6|36277931|36278632|CR1-E:CR1:LINE|127|+	0	0	1.99	0.89	0	0	1.65	1.76	5.67	5.47
chr1|176728|176925|CR1-D2:CR1:LINE|232|-	0	0	1.94	0.94	0	0	1.6	0.67	5.96	4.27
chr22|5165740|5165991|CR1-C4:CR1:LINE|139|-	0	0	1.67	1.21	0	0	1.3	0.84	1.21	1.2
chr9|19452177|19452277|CR1-C4:CR1:LINE|222|+	0	0	1.55	1.33	1.85	0.82	3.65	2.88	1.22	1.28
chr2|42769174|42769434|CR1-C:CR1:LINE|42|-	0	0	1.11	1.77	0	0	0	0	4.18	3.85
chr23|1378300|1379386|CR1-C3:CR1:LINE|141|-	1.86	1.23	1.57	1.3	0	0	1.21	0.95	1.71	1.63
chr3|93681011|93681374|Char12Mar1_GG:hAT-Charlie:DNA|133|+	0	0	1.21	1.66	0	0	2.62	3.06	4.63	6.33
chr10|12551208|12551462|CR1-F2:CR1:LINE|214|-	0	0	0.91	1.96	0	0	2.39	3.21	19.74	16.05
chr17|10263959|10264213|CR1-C4:CR1:LINE|194|+	0	0	0.88	1.99	0	0	2.04	3.02	1.31	1.92
chr1|49930411|49931279|Mariner1_GG:TcMar-Mariner:DNA|197|+	0	0	1.87	0.99	0	0	1.78	0.79	0	0
chr1|84722777|84722870|CR1-Y2_Aves:CR1:LINE|250|+	0	0	1.21	1.65	0	0	0	0	5.57	5.44
chr13|18824054|18824808|CR1-F2:CR1:LINE|166|-	0	0	0.52	2.34	236.98	268.18	3.86	2.14	0	0
chr7|13544523|13544786|CR1-C2:CR1:LINE|112|+	0	0	0.4	2.46	0	0	0	0	0	0
chrZ|31484433|31484946|CR1-D:CR1:LINE|115|-	0	0	1.27	1.58	0	0	0	0	0	0
chr1|156555337|156555699|CR1-D2:CR1:LINE|122|+	0	0	1.09	1.76	0	0	0	0	0	0
chr1|191541719|191541816|CR1-C3:CR1:LINE|278|+	0	0	0.91	1.94	0	0	0	0	1.22	1.63
chr4|39463242|39463330|CR1-C4:CR1:LINE|138|+	0	0	2.26	0.58	12.02	10.12	0	0	0	0
chr5|38366930|38367133|CR1-11_Crp:CR1:LINE|285|+	0	0	2.08	0.76	0	0	1	1.72	0	0
chr28|3001232|3001339|U6:snRNA:snRNA|0|+	3.12	5.56	1.98	0.86	0	0	2.75	3.98	2.33	1.33
chr4|88379010|88379298|CR1-F2:CR1:LINE|287|+	0	0	1.05	1.79	0	0	0	0	0	0
chr1|171869063|171871089|CR1-F:CR1:LINE|38|+	0	0	1	1.84	0	0	0	0	2.84	2.83
chr8|2426207|2427088|CR1-F2:CR1:LINE|198|-	0	0	1.43	1.4	0	0	2.78	1.83	24.19	34
chr1|194348141|194348545|CR1-C:CR1:LINE|99|+	0	0	1.17	1.66	1.89	1.44	2.39	2.67	2.44	1.58
chr12|20176755|20176875|CR1-F2:CR1:LINE|192|+	0	0	1.1	1.73	0	0	2.54	0.63	2.29	2.89
chr1|140391448|140391521|CR1-F2:CR1:LINE|56|+	0	0	1.04	1.79	0	0	0	0	2.02	2.22
chr1|80964946|80965099|CR1-H:CR1:LINE|242|-	0	0	0.4	2.43	3.06	1.63	0	0	0	0
chr1|48191117|48191188|MIR1_Amn:MIR:SINE|261|+	0	0	0.15	2.68	0	0	1.43	7.15	0	0
chr5|56398013|56398201|CR1-Y3:CR1:LINE|170|-	0	0	0.82	2.01	0	0	1.12	1.98	2.77	4.41
chr20|5474008|5474182|CR1-C:CR1:LINE|75|+	0	0	1.86	0.96	0	0	0	0	0	0
chr5|54408980|54409047|CR1-F2:CR1:LINE|149|-	0.36	1.65	1.52	1.3	0	0	1.59	1.4	13.42	16.81
chr2|111581560|111581774|CR1-Y3:CR1:LINE|126|-	1.89	2.07	1.41	1.41	0	0	1.7	1.46	2.14	3.18
chr4|90160449|90160829|CR1-F2:CR1:LINE|218|+	0	0	2.63	0.18	0	0	0	0	0	0
chr3|17245161|17245331|CR1-Y4:CR1:LINE|180|-	0	0	1.51	1.3	0	0	6.52	4.54	2.67	1.49
chr1|51204067|51204373|CR1-C4:CR1:LINE|180|-	0	0	1	1.81	0	0	2.08	1.77	0	0
chr8|21874402|21874492|CR1-X2:CR1:LINE|200|+	0	0	0.92	1.89	0	0	0.63	1.47	0	0
chr1|93320800|93321273|GGLTR5B:ERVL:LTR|192|-	0	0	0.83	1.98	0	0	1.72	1.44	10.08	15.73
chr10|13267756|13267919|CR1-C4:CR1:LINE|172|-	0	0	1.23	1.57	0	0	0	0	0	0
chr3|55052489|55053076|CR1-C4:CR1:LINE|138|-	0	0	0.98	1.82	0	0	0	0	1.53	1.92
chr32|77863|77996|CR1-Y4:CR1:LINE|256|+	0	0	0.61	2.19	0	0	0	0	0	0
chr5|28179292|28179429|CR1-Y2_Aves:CR1:LINE|243|+	0	0	1.72	1.07	0	0	0	0	1.64	1.67
chr32|158958|159045|CR1-C:CR1:LINE|207|+	0	0	1.71	1.08	0	0	1.1	1.07	1.61	1.68
chr1|78432084|78434997|CR1-Y:CR1:LINE|172|-	0	0	1.59	1.2	6.32	8.4	0	0	0	0
chr27|2231904|2232683|GGERVL-A-int:ERVL:LTR|161|-	1.58	0.46	1.42	1.37	0	0	3.56	1.38	4.9	2
chr15|12934113|12934195|CR1-X:CR1:LINE|183|-	0	0	0.98	1.81	1.66	0.67	0.76	2.74	2.4	3.38
chr26|4332269|4332377|LFSINE_Vert:tRNA:SINE|343|+	8.23	11.91	0.74	2.05	2.91	1.95	5.59	4.51	0	0
chr1|138169141|138169337|CR1-Y2_Aves:CR1:LINE|247|-	0	0	1.61	1.17	0	0	0	0	1.54	1.27
chr3|81533169|81533236|CR1-F:CR1:LINE|299|+	0	0	1.61	1.17	0	0	4.91	4.93	2.37	3.55
chr7|15714669|15715143|CR1-D2:CR1:LINE|129|-	0	0	1.27	1.51	0	0	3.31	3.11	4.07	2.73
chr18|7314601|7314656|CR1-D2:CR1:LINE|91|-	4.11	3.58	1.24	1.54	0	0	6.58	10.1	4.14	3.8
chr26|2067831|2067917|Harbinger-N1_Croc:PIF-Harbinger:DNA|267|+	0	0	0.94	1.84	0	0	0	0	0	0
chr22|5188773|5188899|CR1-C4:CR1:LINE|206|+	0	0	0.93	1.85	0	0	0	0	0	0
chr30|1095041|1095334|GGERV30_LTR:ERVL:LTR|98|-	0	0	1.66	1.11	0	0	2.18	1.47	2.98	2.12
chr1|49501301|49502088|CR1-C4:CR1:LINE|146|-	0	0	1.38	1.39	0	0	0.83	1.66	1.62	1.74
chr31|5974339|5974903|GGLTR3E1:ERVL:LTR|98|-	0	0	1.47	1.29	0	0	0	0	3.76	3.84
chr2|79214879|79214990|CR1-Y4:CR1:LINE|220|+	0	0	0.95	1.81	0	0	0	0	2.16	2.14
chr5|2940753|2940949|LSU-rRNA_Hsa:rRNA:rRNA|61|-	0	0	0.73	2.03	0	0	0	0	0	0
chr1|88855637|88855899|CR1-Y4:CR1:LINE|148|-	0	0	0.53	2.23	0	0	5.26	3.24	19.68	24.68
chr16|2101106|2101865|CR1-X:CR1:LINE|254|-	0	0	1.79	0.96	0	0	8.68	3.56	3.05	2.2
chr14|2511363|2511457|CR1-3_Croc:CR1:LINE|312|-	0	0	1.33	1.42	0	0	0.97	1.08	0	0
chr1|58360708|58360871|CR1-C4:CR1:LINE|221|+	0	0	1.09	1.66	0	0	0	0	0	0
chr2|6624086|6624464|CR1-B2:CR1:LINE|77|-	0	0	1.07	1.68	0	0	2.52	2.89	1.94	2.13
chr3|53111786|53111991|REP131:DNA:DNA|312|-	0	0	1.43	1.31	0	0	2.07	1.02	1.16	1.2
chr2|48013114|48013327|CR1-C:CR1:LINE|66|+	0	0	1.13	1.61	0	0	0	0	1.96	1.86
chr5|46686222|46686457|Char12Mar1_GG:hAT-Charlie:DNA|176|+	0	0	1.13	1.61	0	0	4.74	3.07	1.39	2.66
chr16|1704847|1705036|CR1-F0:CR1:LINE|79|-	0	0	1.06	1.68	0	0	0.66	2.45	0.89	1.29
chrZ|16803309|16803790|CR1-D:CR1:LINE|117|+	0	0	1.11	1.62	0	0	1.17	1.08	3.28	2.89
chr19|5803524|5803752|CR1-F2:CR1:LINE|235|-	0	0	0.95	1.78	1.53	1.44	1.31	0.75	1.09	3
chr2|100880478|100880606|MER130:DNA:DNA|323|-	0	0	0.73	2	0	0	0	0	0.87	1.77
chr1|111624143|111624514|CR1-H:CR1:LINE|246|+	0	0	1.65	1.07	0	0	1.18	0.86	0.76	1.4
chr6|5890684|5891137|GGLTR8B:ERVL:LTR|200|-	0	0	1.23	1.49	0	0	1.1	1.06	1.11	1.46
chrZ|65982362|65982875|Char12Mar1_GG:hAT-Charlie:DNA|174|+	0	0	1.04	1.68	0	0	1.26	2.16	0	0
chr1|110927886|110928201|CR1-X:CR1:LINE|102|+	1.49	1.53	1.69	1.02	0	0	1.41	1.36	4.53	3.98
chr31|4066261|4066502|GGLTR1:ERVK:LTR|12|-	0	0	1.62	1.09	0	0	0	0	0	0
chr2|56159006|56159210|CR1-C:CR1:LINE|54|-	0	0	1.58	1.13	0	0	0	0	1.73	1.29
chr1|113198312|113198414|CR1-D:CR1:LINE|118|-	0	0	1.56	1.15	0	0	0.89	1.11	2.99	3.72
chr21|4554638|4554704|CR1-F2:CR1:LINE|258|-	0	0	1.37	1.34	1.14	1.39	0.78	1.3	1.73	1.63
chrZ|44660430|44660778|GGERVL18-LTR:ERVL:LTR|115|-	0	0	1.22	1.49	1.1	1.23	2.45	2.57	5.21	6.27
chr21|6712042|6712333|UCON26:hAT-Ac?:DNA|243|+	0	0	1.01	1.69	0	0	5.81	2.24	4.55	3.95
chr11|792402|792533|CR1-C4:CR1:LINE|168|-	1.66	0.73	0.94	1.76	0	0	0	0	0	0
chrW|4768135|4768625|GGLTR3F1:ERVL:LTR|41|-	0	0	2.08	0.61	0	0	6.8	0.17	0	0
chr8|3039416|3039501|Charlie7_Aves:hAT-Charlie:DNA|306|-	0	0	1.92	0.77	4.86	10.35	1.8	1.04	0	0
chr10|878566|878818|CR1-C4:CR1:LINE|342|-	0	0	1.71	0.98	0	0	1.27	1.15	2.61	0.65
chr2|54273841|54277796|CR1-X:CR1:LINE|208|+	0	0	1.29	1.4	0	0	1.28	1.71	3.04	2.91
chr2|52943387|52943912|GGLTR3A:ERVL:LTR|30|-	0	0	1.24	1.45	0	0	1.09	1.41	2.65	1.55
chr1|144197056|144197196|CR1-C:CR1:LINE|100|-	0	0	0.96	1.73	0	0	0	0	3.85	4.59
chr13|2384084|2385746|CR1-E:CR1:LINE|161|+	0	0	0.94	1.75	0	0	0	0	0	0
chr11|535855|536032|CR1-C:CR1:LINE|84|-	0	0	0.65	2.04	0	0	0	0	0	0
chr7|442303|442640|GGERV22_LTR:ERVL:LTR|137|-	0	0	1.6	1.08	0	0	0	0	1.76	0.95
chr18|7826688|7826902|CR1-F2:CR1:LINE|243|-	0	0	1.31	1.37	0	0	2.97	1.18	1.61	1.26
chr1|181022780|181023991|CR1-C4:CR1:LINE|157|+	0	0	1.41	1.27	0	0	0	0	0	0
chr13|689044|690352|CR1-F:CR1:LINE|50|-	0	0	1.92	0.75	0	0	0	0	0	0
chr33|3284083|3284137|CR1-C4:CR1:LINE|189|+	0	0	1.67	1	0	0	0.39	2.89	0	0
chr18|68592|68838|GGERV28_I-int:ERVK:LTR|297|-	0	0	1.37	1.3	0	0	0	0	0	0
chr2|13095547|13095765|CR1-H2:CR1:LINE|286|+	0	0	1.26	1.41	0	0	1.91	1.88	1.94	3.18
chr25|427559|427643|CR1-C4:CR1:LINE|191|+	0	0	1.06	1.61	0	0	1.31	0.78	1.16	1.39
chr11|1354015|1354171|CR1-Y1_Aves:CR1:LINE|167|+	0.95	4.89	1.05	1.62	0	0	0	0	0	0
chr1|218270|218362|CR1-F2:CR1:LINE|278|+	0	0	1.41	1.25	0	0	0	0	1.59	1.19
chr5|8424957|8425273|CR1-Y4:CR1:LINE|171|-	0	0	0.99	1.67	0	0	0	0	2.09	2.29
chr9|9605770|9606140|CR1-X2:CR1:LINE|269|+	0	0	1.16	1.49	0.87	1.35	3.03	2.25	2.34	3.93
chr20|2587515|2587918|CR1-D2:CR1:LINE|119|+	0	0	0.71	1.94	0	0	2	2.96	1.9	1.69
chr27|4037951|4038009|CR1-C2:CR1:LINE|103|+	0	0	0.6	2.05	0	0	0	0	2.83	7.02
chr2|62236647|62236764|Chompy-4_Croc:PIF-Harbinger:DNA|283|-	0	0	1.5	1.14	0	0	0	0	2.33	3.24
chr18|7313618|7313754|MIR_Aves2:MIR:SINE|246|-	3.63	3.19	1.25	1.39	0	0	3.35	4.36	5.6	3.39
chr10|3293345|3293518|CR1-C4:CR1:LINE|121|-	0	0	0.95	1.69	1.84	1.77	0	0	1	1.08
chr6|32169208|32169363|CR1-H2:CR1:LINE|283|+	0	0	0.63	2.01	0	0	0	0	0	0
chr3|66081028|66081491|CR1-11_Crp:CR1:LINE|303|-	0	0	1.31	1.32	0	0	1.17	1.55	3.62	4.88
chr1|173785164|173785437|MER127:TcMar-Tigger:DNA|330|-	0	0	1.22	1.41	0	0	0.93	1.21	0	0
chr13|11029133|11029184|CR1-X:CR1:LINE|196|+	0	0	1.21	1.42	0	0	0	0	2.56	0.64
chr4|18290135|18290339|CR1-C:CR1:LINE|133|-	0	0	1.2	1.43	0	0	0	0	0	0
chr1|186750294|186750393|CR1-Y3:CR1:LINE|80|+	0	0	1.13	1.5	0	0	1.64	1.94	5.49	7.87
chr1|88924606|88925520|CR1-B2:CR1:LINE|69|+	0	0	1.02	1.61	0	0	2.08	0.91	14.1	14.2
chr3|109619932|109620080|CR1-E:CR1:LINE|68|-	50.91	41.02	2.1	0.52	0	0	2.26	1.77	3.83	5.43
chr15|11326628|11326747|CR1-D2:CR1:LINE|118|+	0	0	1.3	1.32	0	0	0	0	1.6	2.36
chr6|14005302|14005739|CR1-Y4:CR1:LINE|228|-	0	0	0.8	1.82	0	0	1.7	2.38	1.69	1.84
chr12|12029230|12029533|GGERV30_LTR:ERVL:LTR|87|+	0	0	0.33	2.29	0	0	0	0	1.67	1.05
chr2|135871895|135872147|CR1-D2:CR1:LINE|166|-	0	0	1.56	1.05	0	0	0	0	0.48	1.84
chr14|15103767|15104152|GGLTR5B:ERVL:LTR|181|-	0	0	1.25	1.36	0	0	1.27	1.56	2.73	2.07
chr5|30269606|30269753|CR1-D2:CR1:LINE|137|+	0	0	1.18	1.43	0	0	0	0	2.86	1.11
chr1|23537004|23538653|CR1-F2:CR1:LINE|191|-	0	0	0.95	1.66	0	0	0	0	0	0
chr1|4730193|4730500|CR1-D:CR1:LINE|81|-	0	0	1.59	1.01	0	0	0	0	1.56	1.09
chr1|301255|301381|CR1-G:CR1:LINE|198|+	0	0	0.75	1.85	0	0	0	0	1.09	0.93
chr4|60172935|60173021|CR1-E:CR1:LINE|116|-	0	0	0.68	1.92	0	0	1	2.58	0	0
chr27|7883494|7883698|GGLTR3C2:ERVL:LTR|130|+	0	0	0.46	2.14	0	0	1	1.6	0	0
chr4|1587965|1588211|CR1-Y1_Aves:CR1:LINE|260|+	0	0	0.96	1.64	0	0	0	0	2.82	1.55
chr28|107011|107267|GGERV20_I-int:ERVL:LTR|19|-	1.18	1.43	1.58	1.01	0	0	0.98	1.08	1.98	1.37
chr1|50945469|50945634|CR1_Amni-1:CR1:LINE|333|+	0	0	1.47	1.12	0	0	1.5	1.18	1.21	2.48
chr9|1902592|1902931|CR1-D:CR1:LINE|136|+	0	0	1.33	1.26	2.8	3.02	1.12	1.5	2.59	2.13
chr20|13748898|13749459|Mariner1b_GG:TcMar-Mariner:DNA|181|+	0	0	1.29	1.3	0	0	1.44	1.63	1.78	2.37
chr3|9239709|9239974|CR1-F:CR1:LINE|23|+	0	0	1.23	1.36	1.66	1.29	1.45	1.63	2.6	4.69
chr14|15384966|15385108|CR1-C4:CR1:LINE|236|+	0	0	1.06	1.53	0	0	1.57	0.69	3.78	1.88
chr8|7834277|7834644|Char12Mar1_GG:hAT-Charlie:DNA|170|+	0	0	1.73	0.85	0	0	0	0	1.6	1.83
chr7|7204923|7205672|CR1-F0:CR1:LINE|27|+	0	0	1.63	0.95	0	0	0	0	3.2	1.66
chr1|122486770|122487032|CR1-Y2_Aves:CR1:LINE|227|-	0	0	1.49	1.09	0	0	0.88	2.03	1.44	1.39
chr14|5628187|5628280|GGERV20_I-int:ERVL:LTR|237|-	0	0	1.45	1.13	0	0	1.06	0.97	1.49	1.31
chr4|15732906|15733078|CR1-D2:CR1:LINE|179|+	0	0	1.41	1.17	0.92	1.5	1.43	2.2	4.01	4.56
chr9|9617450|9617574|CR1-F2:CR1:LINE|195|+	0	0	1.28	1.3	0	0	2.77	1.02	1.27	1.12
chr18|55389|55606|GGLTR7A:ERV1:LTR|74|+	0	0	1.03	1.55	0	0	0	0	1.29	1.46
chr6|7316244|7316340|CR1-Y2_Aves:CR1:LINE|167|-	0	0	0.86	1.72	2.19	1.47	1.59	2.3	4.7	3.93
chr2|63087595|63087897|CR1-C4:CR1:LINE|154|+	0	0	0.47	2.11	0	0	0	0	0	0
chr3|12691963|12692192|CR1-C4:CR1:LINE|153|-	0	0	1.11	1.46	0	0	0	0	0	0
chr1|38404|38745|GGLTR7-int:ERV1:LTR|361|+	0	0	1.18	1.39	0	0	0	0	0.97	1.44
chr3|105476197|105476357|CR1-D2:CR1:LINE|162|-	0	0	1.19	1.37	0	0	0	0	2.2	2.04
chr1|48211700|48211822|CR1-D2:CR1:LINE|116|+	1.55	0.85	1.08	1.48	0	0	0	0	0	0
chr21|4910493|4910647|CR1-B:CR1:LINE|52|+	0	0	0.81	1.75	0	0	0	0	0.88	1.22
chr10|4631878|4632334|CR1-Y4:CR1:LINE|164|-	4.14	2.73	0.75	1.81	0	0	2.28	0.91	2.79	2.01
chr11|1718025|1718112|CR1-F2:CR1:LINE|143|-	0	0	2.05	0.5	0	0	0	0	1.69	1.97
chr22|609144|609212|CR1-H:CR1:LINE|230|-	0	0	2.02	0.53	0	0	1.3	1	0.51	1.5
chr1|48339322|48339436|CR1-C4:CR1:LINE|175|+	0	0	1.91	0.64	0	0	0	0	0	0
chr1|19024742|19028151|CR1-B:CR1:LINE|119|-	0	0	1.47	1.08	0	0	0	0	1.7	1.6
chr1|79473729|79475032|CR1-X1:CR1:LINE|239|+	0	0	1.43	1.12	0	0	1.19	1.31	1.15	1.62
chr5|28330020|28330160|CR1-H:CR1:LINE|109|-	0	0	1.03	1.52	0	0	2.57	2.2	1.47	2.38
chr5|2382567|2382990|CR1-Y2_Aves:CR1:LINE|311|+	0	0	0.95	1.6	0	0	2.21	0.96	1.72	2.09
chr2|39786185|39786446|CR1-F2:CR1:LINE|242|+	0	0	0.82	1.73	0	0	1.68	0.59	4.38	3.18
chr1|11356140|11356881|CR1-C:CR1:LINE|61|-	0	0	0.47	2.08	0	0	0	0	0	0
chr2|112067709|112067802|CR1-E:CR1:LINE|154|-	0	0	1.64	0.9	0	0	0	0	1.47	2.88
chr11|3711065|3711247|CR1-Y3:CR1:LINE|143|-	0	0	1.45	1.09	0	0	0	0	0	0
chrZ|44125468|44125740|CR1-F:CR1:LINE|26|+	0	0	1.37	1.17	0	0	1.52	4.22	12.47	14.45
chr4|54726510|54727010|GGLTR3B2:ERVL:LTR|88|+	1.2	1.2	1.04	1.5	0	0	0	0	1.06	1
chrZ|50074880|50075298|CR1-Y4:CR1:LINE|168|-	0	0	0.95	1.59	5.48	5.56	0	0	4.15	2.1
chr25|2074570|2074909|CR1-Y4:CR1:LINE|242|-	0	0	0.69	1.84	0	0	0	0	1.11	0.93
chr27|3630173|3630594|CR1-Y4:CR1:LINE|203|-	0	0	0.83	1.7	0	0	1.32	2.01	1.34	1.23
chr27|5492533|5492636|CR1-X:CR1:LINE|184|+	0	0	0.83	1.7	0	0	2.72	1.51	3.14	1.36
chr4|90899393|90899534|CR1-B2:CR1:LINE|138|+	2.09	2.28	0.11	2.42	0	0	0	0	2.55	0.7
chr5|13957260|13957327|CR1-Y4:CR1:LINE|158|-	0	0	1.6	0.92	0	0	0	0	0	0
chr20|13754948|13755047|Chompy-4_Croc:PIF-Harbinger:DNA|194|+	2.88	3.59	1.32	1.2	0	0	1.36	1.27	6.79	5.1
chr4|18036032|18036687|CR1-C4:CR1:LINE|158|-	0	0	1.32	1.2	0	0	0.95	1.63	1.77	1.13
chr3|39366278|39367541|CR1-C3:CR1:LINE|147|+	0	0	1.28	1.24	0	0	8.65	9.41	4.02	4.92
chr10|4118441|4118535|CR1-C3:CR1:LINE|118|-	0	0	1.2	1.32	0	0	1.58	1.9	0	0
chr9|19451786|19452205|CR1-C4:CR1:LINE|137|+	0	0	0.83	1.69	1.59	0.87	3.37	5.52	1.58	1.22
chr4|81981813|81981920|CR1-F2:CR1:LINE|262|-	0	0	0.79	1.73	0	0	2.04	1.38	1.65	0.62
chr12|9349405|9349576|CR1-F2:CR1:LINE|257|+	0	0	0.65	1.87	0	0	0	0	0	0
chr4|49171213|49171734|CR1-F2:CR1:LINE|214|+	0	0	0.54	1.98	0	0	0.52	1.59	2.06	1.31
chr1|154520612|154520691|CR1-C4:CR1:LINE|172|+	0	0	0.67	1.84	0	0	1.95	4.36	2.83	3.8
chr4|60167500|60167698|CR1-F2:CR1:LINE|258|-	0	0	0.45	2.06	0	0	0	0	0	0
chr14|14622111|14622201|GGLTR4A:ERVL:LTR|300|-	0	0	1.67	0.84	0	0	0	0	2.23	2.24
chrZ|27891325|27891922|GGERVL-B-int:ERVL:LTR|288|+	0	0	1.54	0.97	0	0	1.61	1.65	1.26	1.06
chr2|552295|552414|CR1-Y4:CR1:LINE|202|-	0	0	0.95	1.56	0	0	0	0	0	0
chr1|190137477|190137581|MIR_Aves1:MIR:SINE|308|+	0	0	0.81	1.7	0	0	0	0	0	0
chr1|183941901|183942469|GGLTR5A:ERVL:LTR|166|+	0	0	0.78	1.73	0	0	3.06	2.07	0	0
chr2|90244121|90244430|CR1-C4:CR1:LINE|110|+	0	0	0.58	1.93	0	0	0	0	0	0
chrZ|50075335|50075593|CR1-Y4:CR1:LINE|168|-	0	0	0.54	1.97	2.01	2.22	0	0	4.49	1.76
chr2|135423637|135423736|CR1-Y1_Aves:CR1:LINE|177|-	0	0	1.57	0.93	0	0	0	0	0.89	1.48
chr24|5813224|5813321|CR1-D2:CR1:LINE|120|-	0	0	1.26	1.24	0	0	3.31	3.49	3.68	3.34
chr4|16484191|16484273|CR1-C:CR1:LINE|141|+	0	0	1.14	1.36	0	0	0	0	1.98	2.14
chr5|55169385|55169677|CR1-F2:CR1:LINE|296|+	0	0	0.69	1.81	0	0	0	0	0	0
chr4|8676003|8676109|CR1-C3:CR1:LINE|156|-	0	0	1.33	1.16	0	0	0	0	1.49	2.59
chr5|15615276|15615568|CR1-F2:CR1:LINE|171|-	0	0	1.19	1.3	0	0	0	0	5.23	3.11
chr1|37937|38405|CR1-C:CR1:LINE|75|+	0	0	0.98	1.51	0	0	0	0	0	0
chr8|21869415|21869578|CR1-C4:CR1:LINE|170|+	0	0	0.89	1.6	0	0	0	0	0	0
chr12|14413655|14414417|CR1-C4:CR1:LINE|132|-	0	0	0.42	2.07	0	0	3.47	6.33	0	0
chrZ|35977005|35977262|GGLTR8B:ERVL:LTR|339|+	0	0	1.9	0.58	0	0	0	0	0	0
chr2|42768368|42768426|CR1-Y2_Aves:CR1:LINE|207|-	0	0	1.28	1.2	0.65	1.4	0	0	3.54	5.12
chr33|4973665|4973728|CR1-Y4:CR1:LINE|206|+	0	0	1.2	1.28	0	0	1.21	1.29	1.86	1.02
chr1|259896|260492|GGLTR7A:ERV1:LTR|90|+	0	0	0.98	1.5	0	0	0	0	0	0
chr26|3504637|3504780|CR1-C2:CR1:LINE|98|-	0	0	0.97	1.51	0	0	0	0	3.09	1.29
chr6|9921613|9922401|ENS1-LTR:ERVL:LTR|200|-	0	0	0.78	1.7	0	0	1.22	1.53	1.91	1.95
chr9|3551847|3552076|GGLTR3C2:ERVL:LTR|248|-	0	0	1.37	1.1	0	0	2.23	3.9	2.81	3.6
chr23|4491850|4491988|MIR_Aves2:MIR:SINE|265|-	0	0	1.5	0.97	0	0	3.39	1.66	3.08	1.48
chrZ|2780200|2780390|UCON26:hAT-Ac?:DNA|333|-	0	0	1.43	1.04	0	0	0	0	2.71	1.55
chr8|26058989|26059154|CR1-X2:CR1:LINE|142|-	0	0	0.94	1.53	0	0	0	0	0	0
chr18|48468|48651|GGLTR7-int:ERV1:LTR|357|-	0	0	1.85	0.61	0	0	0	0	0	0
chr2|34254980|34255062|LFSINE_Vert:tRNA:SINE|296|+	0	0	1.73	0.73	0	0	0	0	0	0
chr2|546760|546816|GGLTR10D-int:ERVK:LTR|0|+	0	0	1.31	1.15	0	0	1.11	1.61	0.75	4.84
chr2|58589371|58589763|Char12Mar1_GG:hAT-Charlie:DNA|188|-	0	0	1.07	1.39	0	0	5.52	4.57	2.23	2.65
chr5|49676320|49676449|CR1-C:CR1:LINE|54|-	0	0	1.04	1.42	0	0	5.57	2.11	0	0
chr3|109795606|109795750|CR1-B2:CR1:LINE|62|-	0	0	0.98	1.48	4.12	2.77	5.28	4.9	0	0
chr4|60170717|60171087|CR1-C:CR1:LINE|70|-	0	0	0.96	1.5	0	0	1.13	1.32	0	0
chr25|427743|427803|CR1-F2:CR1:LINE|214|+	0	0	0.85	1.61	0	0	1.26	1.31	0	0
chrZ|71508495|71508712|GGLTR5B:ERVL:LTR|161|+	0	0	0.7	1.76	0	0	1.78	2.04	0	0
chr11|19079070|19079179|CR1-Y2:CR1:LINE|223|-	0	0	0.69	1.77	0	0	2.52	3.59	2.27	1.36
chr1|108021054|108021178|CR1-D2:CR1:LINE|130|+	0	0	1.15	1.3	0	0	1.76	1.89	4.46	4.81
chr2|88544098|88544168|CR1-F2:CR1:LINE|129|+	0	0	0.77	1.68	0	0	1.15	1.86	1.75	4.13
chr26|1625514|1625583|Chompy-11C_Croc:PIF-Harbinger:DNA|254|+	0	0	0.41	2.04	0	0	0	0	0	0
chrW|1334281|1334775|GGLTR3F1:ERVL:LTR|4|+	0	0	1.88	0.56	0	0	0.38	2.75	0	0
chr3|104184087|104184344|CR1-H:CR1:LINE|246|+	0	0	1.69	0.75	0	0	0	0	0	0
chr31|4863113|4863251|GGLTR5B:ERVL:LTR|180|+	0	0	1.47	0.97	1.08	1.47	0	0	2.1	1.27
chr33|2788452|2788862|GGLTR3G1:ERVL:LTR|112|-	0	0	1.38	1.06	0	0	0	0	0	0
chr2|39809258|39809470|CR1-D:CR1:LINE|104|+	0	0	1.01	1.43	0	0	2.67	5.16	4.31	5.44
chr3|9664765|9665503|CR1-D2:CR1:LINE|102|+	0	0	1.36	1.07	0	0	1.72	1.72	3.48	3.04
chr1|194350013|194350131|CR1-D2:CR1:LINE|136|+	0	0	1.1	1.33	0	0	1.5	1.43	2.05	2.75
chr2|120904613|120904795|CR1-C:CR1:LINE|44|-	0	0	1.07	1.36	0	0	2.01	2.6	2.64	1.93
chr3|47868762|47868810|LSU-rRNA_Hsa:rRNA:rRNA|83|+	0	0	1.63	0.8	0	0	0	0	2.5	1.34
chr1|170676976|170677251|CR1-C:CR1:LINE|55|-	0	0	1.43	1	0	0	0	0	1.24	0.77
chr5|13985621|13985691|CR1-F2:CR1:LINE|171|-	0	0	1.17	1.26	4.15	6.27	0	0	0	0
chr1|107997023|107998439|CR1-Y2_Aves:CR1:LINE|321|+	0	0	0.98	1.45	0	0	5.83	5.4	4.69	3.34
chr3|105106876|105107103|CR1-E:CR1:LINE|242|+	0	0	1.81	0.61	0	0	0	0	0	0
chr10|19773398|19773623|CR1-C4:CR1:LINE|240|+	0	0	1.62	0.8	0	0	0	0	0	0
chr1|8024639|8024782|CR1-D2:CR1:LINE|108|+	0	0	1.45	0.97	0	0	2.8	1.39	2.1	2.95
chr26|4121198|4121739|GGLTR3C2:ERVL:LTR|105|-	0	0	1.45	0.97	0	0	2.18	1.29	3.06	3.44
chr8|28623022|28623623|CR1-D2:CR1:LINE|149|+	0	0	1.42	1	1.93	4.05	1.23	1.61	1.05	0.97
chr11|15651138|15651421|CR1-C4:CR1:LINE|171|+	0	0	1	1.42	0	0	0	0	2.94	3.06
chr2|149332740|149333185|CR1-C:CR1:LINE|98|-	0	0	0.49	1.93	0	0	0	0	0	0
chr6|3368286|3368467|CR1-D2:CR1:LINE|173|-	0	0	1.42	0.99	1.22	1.02	1.85	1.18	0	0
chr1|51268474|51268799|CR1-C4:CR1:LINE|136|+	0	0	1.15	1.26	0	0	0	0	3.71	4.33
chr1|167638187|167638607|CR1-C:CR1:LINE|79|-	0	0	1.03	1.38	0	0	0	0	0	0
chr11|2032607|2033368|CR1-F2:CR1:LINE|234|+	0	0	1	1.41	0	0	1	1.33	1.4	1.32
chrZ|70410016|70410463|GGERVK1-int:ERVK:LTR|9|-	0	0	0.98	1.43	0	0	36.82	24.91	21.52	17.37
chr1|191639305|191639597|CR1-F0:CR1:LINE|192|-	0	0	0.91	1.5	0	0	1.81	0.97	1.81	2.32
chr11|18830510|18830775|CR1-15_Crp:CR1:LINE|333|+	0	0	0.84	1.57	0	0	1.87	2.08	1.12	1.68
chr6|12643671|12643865|CR1-F2:CR1:LINE|259|+	0	0	0.65	1.76	0	0	2.54	3.29	1.73	1.45
chr1|177712730|177713140|CR1-G:CR1:LINE|101|+	0	0	1.29	1.11	0	0	0	0	2.95	1.81
chr10|18370335|18370465|CR1-13_AMi:CR1:LINE|306|-	1.06	1.89	1.43	0.97	26.58	24.04	3.21	4.49	3.71	2.18
chr2|149330693|149331063|CR1-F2:CR1:LINE|275|-	0	0	1.27	1.13	0	0	0.8	1.34	2.6	0.89
chr1|186539727|186540066|CR1-F2:CR1:LINE|202|-	0	0	0.88	1.52	0	0	6.29	6.49	1.53	2.42
chr1|88701081|88701234|LFSINE_Vert:tRNA:SINE|248|-	0	0	0.6	1.8	1.68	2.08	7.03	4.56	6.25	8.12
chrZ|1496765|1496928|CR1-C4:CR1:LINE|264|+	0	0	1.78	0.61	0	0	0	0	0	0
chr28|899599|899683|CR1-C2:CR1:LINE|71|-	0	0	1.73	0.66	0	0	0.79	1.32	12.05	9.49
chr14|4434804|4434883|MIR_Aves1:MIR:SINE|241|-	42.51	33.06	1.59	0.8	0	0	2.02	1.36	0	0
chr3|76448492|76449002|CR1-C3:CR1:LINE|148|+	0	0	1.31	1.08	0	0	0.92	1.3	1.88	1.51
chr2|107908469|107908586|CR1-8_Crp:CR1:LINE|343|-	4.48	0.35	1.28	1.11	0	0	2.57	1.5	0	0
chr7|12678118|12678285|CR1-L3A_Croc:CR1:LINE|382|-	0	0	0.89	1.5	0	0	0.89	1.21	0	0
chr5|56399718|56400001|Char12Mar1_GG:hAT-Charlie:DNA|159|-	0	0	0.87	1.52	0	0	1.1	2.24	2.21	2.61
chrZ|13472850|13474193|CR1-C4:CR1:LINE|181|+	0	0	0.79	1.6	0.79	1.37	0	0	0	0
chr6|11106200|11107599|CR1-Y:CR1:LINE|313|-	0	0	0.61	1.78	0	0	0	0	0.92	1.08
chr8|22254144|22254418|CR1-E:CR1:LINE|284|-	0	0	0.75	1.64	0	0	17.85	14.45	1.47	1.04
chr2|115240934|115241936|CR1-C4:CR1:LINE|155|+	0	0	1.75	0.63	1.87	2.07	1.12	1.42	1.54	3.04
chr16|1704097|1704868|CR1-Y2_Aves:CR1:LINE|319|-	0	0	1.47	0.91	0	0	0.95	2.35	2.89	4.47
chr10|2790417|2790565|CR1-C4:CR1:LINE|212|+	0	0	1.43	0.95	0	0	0	0	0	0
chrZ|65300901|65301148|CR1-D2:CR1:LINE|292|-	0	0	1.39	0.99	0	0	2.42	3.69	2.35	3.17
chr13|1035803|1035938|CR1-B2:CR1:LINE|112|-	0	0	1.33	1.05	0	0	0	0	0	0
chr18|5011361|5011604|CR1-L3B_Croc:CR1:LINE|351|-	0	0	1.22	1.16	0	0	1.51	1.79	0.9	1.21
chr1|108540|108705|CR1-D2:CR1:LINE|232|+	0	0	1.18	1.2	0	0	0.93	2.69	5.24	2.57
chr3|80761199|80761723|Chompy-6_Croc:PIF-Harbinger:DNA|372|+	0.3	4.45	1.09	1.29	0	0	0	0	0	0
chr4|1883187|1883330|CR1-C:CR1:LINE|63|+	0	0	0.86	1.52	0	0	0	0	1.1	1.84
chr1|180544433|180544490|GGERVL-A-int:ERVL:LTR|125|+	0	0	0.79	1.59	1.59	1.07	3.44	2.38	1.74	3.27
chr4|2270365|2270450|CR1-Y2_Aves:CR1:LINE|234|-	0	0	0.68	1.7	0	0	0	0	2.23	3.33
chr1|47706745|47707016|CR1-F2:CR1:LINE|207|+	0	0	0.5	1.88	0	0	0	0	1.56	1.94
chr5|51590230|51590310|Harbinger-N1_Croc:PIF-Harbinger:DNA|312|-	0	0	0.44	1.94	0	0	0	0	1.88	1.12
chr1|111619108|111619724|CR1-C4:CR1:LINE|136|+	0	0	1.28	1.09	0	0	1.26	0.83	1.38	0.78
chrZ|34992823|34993259|CR1-C4:CR1:LINE|221|+	0	0	1.25	1.12	0	0	2.05	1.97	1.15	1.83
chr4|24958004|24958165|CR1-E:CR1:LINE|76|+	0	0	1.12	1.25	0	0	1.89	1.49	5.64	4.61
chrZ|65282967|65283014|CR1-C4:CR1:LINE|191|-	0	0	1.02	1.35	0	0	0	0	0	0
chr13|10807438|10808004|CR1-C4:CR1:LINE|156|+	0	0	1.08	1.28	0	0	1.8	1.62	2.8	2.05
chr2|14993566|14993756|CR1-B2:CR1:LINE|287|-	0	0	1.05	1.31	0	0	0	0	1.83	1.99
chrZ|30950486|30950978|GGLTR3B1:ERVL:LTR|64|-	0	0	1.4	0.96	0	0	0.76	1.3	1.26	0.86
chr1|110906191|110906436|CR1-B2:CR1:LINE|218|+	0	0	1.23	1.13	0	0	2.04	1.32	2.43	2.48
chrZ|73137700|73137783|CR1-C4:CR1:LINE|193|+	0	0	1.16	1.2	1.26	0.8	2.03	3.12	1.34	4.28
chr1|169076782|169076917|CR1-F2:CR1:LINE|231|+	0	0	0.7	1.66	0	0	0	0	1.73	1.51
chr11|46975|52291|GGERVL-B-int:ERVL:LTR|73|+	0	0	2.21	0.14	1.73	2.1	4.96	14.3	2.09	1.19
chr1|73122816|73123933|CR1-D2:CR1:LINE|162|+	0	0	1.57	0.78	0	0	1.15	1.01	1.85	1.76
chr3|96217675|96217810|CR1-D2:CR1:LINE|111|-	0	0	1.56	0.79	0	0	0	0	0	0
chr11|11138286|11138344|CR1-C3:CR1:LINE|53|-	0	0	1.31	1.04	0	0	0.84	1.34	2.63	2
chr7|12147864|12148870|CR1-H:CR1:LINE|67|-	0	0	0.9	1.45	0	0	1.13	1.93	0.84	1.26
chr1|171561564|171562834|Mariner1_GG:TcMar-Mariner:DNA|148|-	0	0	0.73	1.62	0	0	0	0	0	0
chr1|35257|35482|GGERV30_LTR:ERVL:LTR|79|+	0	0	0.63	1.72	0	0	0	0	0	0
chr1|188894597|188895143|CR1-G:CR1:LINE|66|-	0	0	0.61	1.74	0	0	0	0	0	0
chr9|15254583|15254774|CR1-B:CR1:LINE|59|+	0	0	0.53	1.82	0	0	1.84	1.69	3.81	2.96
chrZ|41782818|41783048|MIR_Aves1:MIR:SINE|278|-	0	0	1.21	1.14	0	0	9.48	8.17	3.26	3.43
chr8|2564194|2564412|L2-1_CPB:L2:LINE|333|-	0	0	1.6	0.74	0	0	1.45	1.65	0	0
chr21|4554712|4554791|CR1-F0:CR1:LINE|221|-	0	0	1.14	1.2	1.17	1.29	0	0	1.41	2.72
chr1|184420732|184420782|UCON4:DNA:DNA|180|+	0	0	1.01	1.33	0	0	3.25	4.38	0	0
chr1|42529|42929|CR1-H:CR1:LINE|165|-	0	0	0.94	1.4	0	0	0	0	1.37	1.02
chr16_NW_020109758v1_random|108730|110337|CR1-F:CR1:LINE|31|+	0	0	0.74	1.6	0	0	5.01	3.66	4.9	4.35
chr11|18721809|18722080|CR1-11_Crp:CR1:LINE|278|+	0	0	0.46	1.88	0	0	0	0	0	0
chr25|1269256|1269339|GGLTR12C:ERVL:LTR|253|-	0	0	1.88	0.45	0	0	0	0	6.51	6.12
chr13|1636887|1637119|CR1-C:CR1:LINE|65|-	1.02	1.33	1.67	0.66	0	0	0	0	2.93	1.88
chr3|31187045|31187174|CR1-C4:CR1:LINE|171|-	0	0	1.63	0.7	0	0	0	0	3.16	4.63
chr3|33635456|33635967|CR1-F2:CR1:LINE|209|+	0	0	1.39	0.94	0	0	0	0	1.46	1.74
chr28|89546|90477|CR1-X1:CR1:LINE|185|-	0	0	1.27	1.06	0	0	0	0	0	0
chrZ|79939003|79939529|GGLTR5A:ERVL:LTR|161|+	0	0	1.05	1.28	3.25	3.69	2.26	2.48	15.32	14.61
chr5|53233355|53233564|CR1-Y2_Aves:CR1:LINE|316|-	0	0	0.88	1.45	0	0	0	0	0	0
chr27|3469793|3469913|CR1-E:CR1:LINE|137|-	0	0	0.68	1.65	1.15	1.28	1.97	1.64	3.02	3.3
chr2|83568515|83568824|CR1-D2:CR1:LINE|179|-	0	0	1.59	0.73	0	0	0	0	1.5	1.76
chr23|2661158|2661243|CR1-D2:CR1:LINE|222|-	0	0	1.07	1.25	0	0	1.57	1.06	0	0
chr21|224305|224660|CR1-D2:CR1:LINE|124|-	1.39	1.61	0.75	1.57	9.34	7.51	5.18	8.11	3.79	2.77
chr6|33039177|33039254|CR1-H2:CR1:LINE|104|+	0	0	1.73	0.59	0	0	0	0	1.43	1.75
chr5|18625968|18626258|CR1-C4:CR1:LINE|174|-	0	0	1.17	1.15	0	0	6.79	3.06	0.62	1.66
chr2|149224099|149224268|CR1-B2:CR1:LINE|131|-	0	0	0.88	1.44	0	0	0	0	0	0
chr1|14371128|14371533|CR1-Y1_Aves:CR1:LINE|188|-	2.93	3.91	0.82	1.5	3.94	5.28	2.19	1.61	0	0
chr7|33723158|33724008|MER130:DNA:DNA|320|+	0	0	0.67	1.65	0	0	0	0	0	0
chr3|63855514|63855587|CR1-C4:CR1:LINE|55|-	0	0	1.47	0.84	0	0	0	0	0	0
chr4|25533922|25534094|Chompy-334_AMi:PIF-Harbinger:DNA|317|+	0	0	1.41	0.9	0	0	0	0	0	0
chr14|14637958|14638099|CR1-C4:CR1:LINE|216|+	0	0	1.11	1.2	0	0	0	0	0	0
chr5|15871716|15872011|CR1-B2:CR1:LINE|82|+	0	0	0.68	1.63	0	0	0	0	3.91	3.87
chr4|19979805|19979932|CR1-C3:CR1:LINE|126|+	0	0	0.6	1.71	0	0	2.24	0.42	2.76	1.89
chr14|10456444|10456778|GGLTR4A:ERVL:LTR|138|+	0	0	1.3	1	0	0	0	0	2.95	3.31
chr20|832697|833184|CR1-F2:CR1:LINE|164|+	0	0	1.2	1.1	0	0	1.67	1.86	2.96	3.32
chr2|110365924|110366152|CR1-Y4:CR1:LINE|84|-	0	0	1.05	1.25	0	0	0	0	0	0
chr1|189030194|189031042|CR1-Y4:CR1:LINE|103|+	0	0	0.96	1.34	0	0	0	0	0	0
chr3|40632459|40632823|GGLTR5B:ERVL:LTR|148|-	0	0	0.77	1.53	0	0	1.56	0.69	1.76	1.6
chr1|92914908|92915133|CR1-F:CR1:LINE|27|+	0	0	0.56	1.74	2.32	2.02	0	0	1.21	1
chr1|169088143|169088254|CR1-C4:CR1:LINE|180|-	0	0	0.49	1.81	0	0	0.82	1.33	1.82	1.21
chr1|171893224|171893317|CR1-F2:CR1:LINE|228|+	0	0	2.08	0.21	0	0	0	0	0	0
chr12|17709332|17709386|CR1-B2:CR1:LINE|167|+	0	0	2.08	0.21	0	0	0	0	0	0
chr3|71547052|71547686|CR1-G:CR1:LINE|54|+	0	0	1.38	0.91	0	0	1.05	1.02	0	0
chr1|113198038|113198313|GGLTR5A:ERVL:LTR|220|-	0	0	1.24	1.05	0	0	0	0	4.06	5.04
chrZ|27892740|27893192|CR1-Y4:CR1:LINE|217|+	0	0	1.21	1.08	0	0	1.42	1.11	1.64	1.47
chr3|67137619|67137803|CR1-C:CR1:LINE|38|+	2.09	2.19	1.12	1.17	9.86	8.35	2.95	2.4	12.15	11.43
chr14|6552185|6552356|CR1-E:CR1:LINE|207|+	0	0	1.1	1.19	0.78	1.31	0	0	1.28	1.37
chrZ|32222978|32226589|EAVHP_I-int:ERVK:LTR|15|+	0	0	1.07	1.22	0	0	15.07	24.69	7.43	6.78
chr5|30269262|30269606|GGLTR5B:ERVL:LTR|126|+	0	0	1.02	1.27	0	0	0	0	1.81	1.52
chr9|1902467|1902598|CR1-D:CR1:LINE|169|+	0	0	0.94	1.35	2.23	1.48	0.61	2.17	3.42	1.28
chr1|14369061|14369145|CR1-X2:CR1:LINE|119|-	1.98	3.03	1.29	0.99	2.99	3.57	0	0	0	0
chr8|7836244|7836577|GGLTR4A:ERVL:LTR|141|+	0	0	1.24	1.04	0	0	0	0	1.49	2.67
chr1|138902990|138903373|CR1-C3:CR1:LINE|178|+	0	0	1.19	1.09	0	0	0.75	1.48	2.1	2.5
chr9|17853095|17853426|CR1-F2:CR1:LINE|248|-	0	0	1.17	1.11	0	0	0.78	1.3	0	0
chr3|10694167|10694322|CR1-X1:CR1:LINE|162|-	0	0	1.14	1.14	0	0	0	0	2.18	0.97
chr5|57865000|57865304|CR1-B2:CR1:LINE|67|-	0	0	0.89	1.39	0	0	0	0	2.83	2.58
chr9|3615209|3615434|CR1-Y4:CR1:LINE|183|+	0	0	1.39	0.88	0	0	0	0	1.93	1.76
chr26|1095483|1095548|CR1-F2:CR1:LINE|157|-	0	0	1.29	0.98	0	0	0	0	0	0
chr1|181014911|181015267|CR1-Y2_Aves:CR1:LINE|345|-	0	0	1.24	1.03	0	0	0	0	0	0
chr28|2791830|2792573|CR1-B2:CR1:LINE|104|+	0	0	1.06	1.21	0	0	1	1.1	1.71	1.79
chr1|186243272|186243445|CR1-C:CR1:LINE|29|+	0	0	0.89	1.38	0	0	2.46	2.21	3.89	3.68
chr2|138470168|138470339|CR1-X2:CR1:LINE|199|+	0	0	0.64	1.63	0	0	0	0	0	0
chr31|957521|958029|CR1-E:CR1:LINE|108|-	0	0	1.46	0.8	1.32	1.16	0	0	3.43	3.53
chr10|3293490|3293699|CR1-C4:CR1:LINE|139|-	0	0	1.3	0.96	2.44	3.73	0	0	1.69	0.98
chr2|47980288|47980941|CR1-Y4:CR1:LINE|173|+	0	0	1.06	1.2	0	0	1.81	2.04	2.7	3.67
chr9|14494053|14494151|CR1-H2:CR1:LINE|130|-	0	0	1.04	1.22	0	0	3.18	1.33	0.43	1.95
chr1|1289215|1289704|CR1-C4:CR1:LINE|279|-	0	0	0.88	1.38	0	0	0	0	1.74	1.51
chr4|5823066|5823950|ENS1B-LTR:ERVL:LTR|46|-	0	0	0.58	1.68	0	0	1.88	1.34	3.22	2.83
chr1|35434815|35434997|CR1-C2:CR1:LINE|77|-	0	0	1.82	0.43	0	0	0	0	0	0
chrZ|17036113|17036178|Char12Mar1_GG:hAT-Charlie:DNA|203|-	0	0	1.3	0.95	0	0	1.54	0.73	0	0
chr3|3922069|3922909|CR1-F2:CR1:LINE|221|+	0	0	1.12	1.13	0	0	0.97	1.45	1.43	1.02
chr3|66630879|66631080|CR1-D:CR1:LINE|65|-	0	0	1.08	1.17	0	0	0	0	1	1.27
chr3|110056190|110056342|CR1-C:CR1:LINE|99|+	0	0	1	1.25	0	0	1.18	1.28	0	0
chr5|48760929|48761049|CR1-C:CR1:LINE|70|-	0	0	0.97	1.28	0	0	0	0	1.52	1.34
chr3|79319356|79319685|GGLTR7B:ERV1:LTR|221|+	0	0	0.94	1.31	1.14	1.94	0	0	2.53	1.06
chr15|10188204|10188274|CR1-Y4:CR1:LINE|89|+	0	0	0.9	1.35	0	0	0	0	0	0
chr26|914266|914330|CR1-B2:CR1:LINE|196|+	1.9	1.31	0.85	1.4	0	0	2.03	1.86	1.47	0.98
chr7|18163582|18163679|CR1-F0:CR1:LINE|213|+	0	0	0.85	1.4	0	0	0	0	1.37	2.24
chr3|110022803|110023007|CR1-C:CR1:LINE|69|-	0	0	0.75	1.5	0	0	0	0	0	0
chr1|6750953|6751153|CR1-F2:CR1:LINE|260|-	0	0	0.34	1.91	0	0	1.09	2.41	2.1	1.34
chr26|1098179|1098298|Mariner1_GG:TcMar-Mariner:DNA|155|-	0	0	1.82	0.42	0	0	1.2	0.92	0	0
chr7|35135855|35135948|CR1-C:CR1:LINE|75|+	0	0	1.73	0.51	0	0	0	0	0	0
chrZ|16626986|16627081|CR1-Y1_Aves:CR1:LINE|116|-	0	0	1.62	0.62	0	0	1.12	1.02	6.95	7.29
chr3|104539758|104539922|U1:snRNA:snRNA|55|-	0	0	1.04	1.2	0	0	4.47	4.15	28.88	0.45
chr3|104542275|104542439|U1:snRNA:snRNA|55|-	0	0	1.04	1.2	0	0	4.47	4.15	0	0
chr21|4968618|4968714|CR1-F2:CR1:LINE|271|-	0	0	0.72	1.52	0	0	1.46	1.3	2.04	0.65
chr2|311488|312272|CR1-Y4:CR1:LINE|225|+	2.38	2.94	0.7	1.54	0	0	0	0	0	0
chr15|5240212|5240401|CR1-D2:CR1:LINE|203|-	0	0	0.68	1.56	0	0	1.33	0.95	2.28	1.97
chr1|85061646|85061741|MER127:TcMar-Tigger:DNA|232|+	0	0	1.4	0.84	0	0	0	0	0	0
chr1|108253063|108253111|CR1-G:CR1:LINE|83|-	0	0	0.86	1.38	0	0	0	0	2.19	0.77
chr1|89722945|89723115|CR1-C4:CR1:LINE|153|-	0	0	0.15	2.09	0	0	0	0	0	0
chr2|128455846|128456231|CR1-8_Crp:CR1:LINE|336|-	0	0	1.08	1.15	1.84	2.89	4.26	4.61	4.38	3.08
chr2|132196168|132196609|CR1-D2:CR1:LINE|151|-	0.82	1.19	0.96	1.27	0	0	1.88	2.26	1.37	1.41
chr3|63052676|63052938|CR1-E:CR1:LINE|99|+	0	0	0.94	1.29	0	0	0	0	1.43	0.57
chr4|89846112|89846174|CR1-E:CR1:LINE|90|+	1.47	1.27	0.8	1.43	0.97	1.66	0	0	0	0
chr4|49734985|49735299|GGERV21_LTR:ERVL:LTR|99|+	1.77	4.07	0.76	1.47	0	0	3.26	4.51	2.13	2.58
chr10|6209657|6210052|UCON103_Saur:LTR?:LTR?|168|+	1.43	1.44	0.75	1.48	0	0	2.08	1.92	0	0
chrZ|71755378|71756244|GGLTR8B:ERVL:LTR|229|-	0	0	0.66	1.57	2.29	2.75	1	1.48	0	0
chrZ|81844629|81845728|CR1-D:CR1:LINE|128|-	0	0	0.56	1.67	0	0	0	0	2.02	1.01
chr2|1565145|1565316|LFSINE_Vert:tRNA:SINE|259|+	0	0	0.24	1.99	0	0	1.08	1.26	0	0
chr21|4600569|4600969|CR1-C:CR1:LINE|58|-	0	0	1.6	0.62	0	0	1.18	0.9	0	0
chr5|58416304|58416660|CR1-F2:CR1:LINE|251|-	0	0	1.35	0.87	0	0	0	0	0	0
chr5|45002435|45002882|CR1-E:CR1:LINE|119|-	0	0	1.05	1.17	0	0	1.39	1.68	5.86	8.46
chr6|13441107|13441170|CR1-F0:CR1:LINE|260|+	0	0	1.03	1.19	0	0	0	0	1.43	1.56
chr5|55399256|55399706|CR1-C4:CR1:LINE|179|+	0	0	0.8	1.42	0	0	0	0	1.57	1.02
chr2|3949709|3950179|CR1-B2:CR1:LINE|81|+	0	0	0.77	1.45	0	0	1.89	4.12	5.99	6.89
chr1|146200662|146200751|CR1-D2:CR1:LINE|226|+	0	0	0.51	1.71	0	0	12.44	18.11	0	0
chr2|52860759|52861653|CR1-H:CR1:LINE|106|+	0	0	1.49	0.72	0	0	1.17	1.72	1.68	1.38
chr3|40632981|40633189|CR1-Y2_Aves:CR1:LINE|309|-	0	0	1.43	0.78	0	0	1	1.24	1.12	1.65
chr9|17245286|17246112|CR1-X2:CR1:LINE|323|+	1.9	2.43	1.19	1.02	1.43	1.44	1.31	2.49	2.24	3.29
chr7|7250302|7250906|GGLTR7B:ERV1:LTR|54|+	0	0	0.6	1.61	0	0	0	0	1.49	1.11
chrZ|44324045|44324780|CR1-F2:CR1:LINE|153|-	0	0	0.49	1.72	0	0	0	0	0	0
chrZ|1280069|1280117|CR1AVI:CR1:LINE|146|-	0	0	1.15	1.05	0	0	0	0	0	0
chr1|121857727|121858075|CR1-D:CR1:LINE|109|+	0	0	1.09	1.11	8.03	6.6	0	0	2.52	2.2
chr3|9217503|9218544|CR1-F2:CR1:LINE|172|-	0	0	0.75	1.45	0	0	2.95	2.29	2.73	2.14
chr2|37134467|37134667|CR1-C4:CR1:LINE|160|+	0	0	0.58	1.62	0	0	0	0	1.78	1.9
chrZ|15774521|15775288|CR1-Y4:CR1:LINE|178|+	0	0	0.47	1.73	0	0	1.27	2.87	1.21	1.3
chr6|32255735|32255799|CR1-H:CR1:LINE|141|+	0	0	1.84	0.35	0	0	0	0	0	0
chr1|170816991|170817284|CR1-H:CR1:LINE|96|+	0	0	1.39	0.8	0	0	0.72	1.28	1.49	2.58
chrZ|41975866|41976585|CR1-Y2_Aves:CR1:LINE|325|-	0	0	1.22	0.97	0	0	1.49	1.5	3.5	3.45
chr1|8023052|8023334|CR1-X1:CR1:LINE|141|+	0	0	1.21	0.98	0	0	0.89	1.49	2.05	1.64
chr2|141406556|141406718|MIR_Aves1:MIR:SINE|262|-	0	0	1.16	1.03	0	0	0	0	0	0
chr25|296680|296819|CR1-D2:CR1:LINE|239|-	0	0	0.86	1.33	0	0	0	0	1.78	1.07
chr7|28200304|28200431|CR1-F2:CR1:LINE|226|+	0	0	0.35	1.84	6.98	3.97	0	0	0	0
chr2|48013908|48014073|Char12Mar1_GG:hAT-Charlie:DNA|156|+	1.72	1.5	1.78	0.4	0	0	2.76	1.95	3.14	3.75
chr2|44297787|44297852|CR1-F2:CR1:LINE|188|-	0	0	1.58	0.6	0	0	0	0	1.92	0.9
chr20|11273635|11273806|MER132:TcMar-Pogo:DNA|267|+	0	0	1.57	0.61	0	0	0	0	2.71	1.73
chr4|1122085|1122173|UCON26:hAT-Ac?:DNA|253|+	4.15	2.8	1.07	1.11	0	0	0.81	1.31	2.97	2.59
chr1|154883467|154883862|GGERVL-A-int:ERVL:LTR|208|+	0	0	0.93	1.25	0	0	0	0	4.83	3.79
chrZ|81828680|81829285|CR1-Y3:CR1:LINE|179|-	0	0	0.85	1.33	0	0	1.88	2.12	1.4	1.03
chr11|1098260|1098417|GGERV22_LTR:ERVL:LTR|115|+	0	0	0.31	1.87	0	0	0	0	0	0
chr9|8361881|8362100|GGERV22_LTR:ERVL:LTR|217|+	0	0	1.49	0.69	0	0	0	0	0	0
chr4|31239280|31239737|GGLTR12C:ERVL:LTR|229|+	0	0	1.48	0.7	0	0	0	0	0	0
chr6|24564018|24564249|CR1-Y2_Aves:CR1:LINE|227|-	0	0	1.38	0.8	1.22	1.41	0	0	1.48	1.5
chr6|11977388|11978484|CR1-F2:CR1:LINE|171|-	1.38	1.32	1.19	0.99	0	0	1.34	1.88	2.21	2.51
chr13|1635725|1635868|CR1-D2:CR1:LINE|119|-	0	0	1.05	1.13	0	0	0	0	1.79	1.68
chr6|7317014|7317274|CR1-C:CR1:LINE|70|-	0	0	0.78	1.4	0	0	0	0	3.22	1.35
chr11|19071528|19071723|CR1-Y3:CR1:LINE|103|+	0	0	0.72	1.46	0	0	0	0	0	0
chr31|3764958|3765088|GGERV28_LTR:ERVK:LTR|131|+	0	0	1.58	0.59	0	0	0	0	1.42	0.81
chr19|8374156|8374342|CR1-C:CR1:LINE|91|+	0	0	1.3	0.87	0	0	0	0	1.5	1.55
chr2|3302326|3302421|CR1-X1:CR1:LINE|147|-	0	0	1.25	0.92	0	0	0.82	1.54	1.97	1.21
chrZ|57225602|57226014|CR1-H2:CR1:LINE|259|-	0	0	1.15	1.02	0	0	0	0	0	0
chr4|91177570|91177658|CR1-C:CR1:LINE|171|-	0	0	0.83	1.34	0	0	1.37	1.02	2.97	0.75
chr2|47479831|47479999|MER126:DNA:DNA|191|-	0	0	0.55	1.62	0	0	0	0	0	0
chr1|86471099|86471204|CR1-D2:CR1:LINE|127|-	0	0	1.8	0.36	0	0	0	0	3.09	1.63
chr4|90117927|90118014|CR1-Y2:CR1:LINE|185|+	0	0	1.06	1.1	0	0	0.97	1.17	0	0
chr1|57247852|57248343|CR1-C4:CR1:LINE|142|+	0	0	1.04	1.12	0	0	1.59	1.9	1.27	0.96
chr2|60504886|60505370|CR1-F2:CR1:LINE|191|+	0	0	0.69	1.47	1.65	1.37	1.68	2.39	0	0
chr8|22263531|22263680|CR1-F2:CR1:LINE|189|-	0	0	0.56	1.6	0	0	13.22	9.99	0	0
chr4|60066250|60066390|CR1-X2:CR1:LINE|143|-	1.23	2.48	0.48	1.68	0	0	0	0	1.27	2.08
chr2|24322841|24322942|CR1-C:CR1:LINE|59|-	0	0	1.07	1.08	0	0	1.38	1.7	4.85	3.48
chr21|4969233|4969360|CR1-F0:CR1:LINE|250|-	0	0	1.06	1.09	0	0	0	0	0.94	1.65
chr5|1137820|1137961|CR1-C4:CR1:LINE|175|+	0	0	0.56	1.59	0	0	1.32	1.62	1.28	0.74
chr33|2780222|2780465|GGLTR7-int:ERV1:LTR|236|-	0	0	1.9	0.25	0	0	1.75	2.17	0.64	1.81
chr22|1297266|1297334|CR1-F2:CR1:LINE|235|+	0	0	1.32	0.83	0	0	0	0	0	0
chr31|945545|945995|GGLTR3C1:ERVL:LTR|188|+	0	0	0.99	1.16	0	0	0	0	0	0
chr19|8335745|8335933|MIR_Aves2:MIR:SINE|152|+	0	0	0.96	1.19	0	0	0	0	0	0
chr17|10051764|10051882|CR1-F2:CR1:LINE|237|+	0	0	0.93	1.22	0	0	1.43	0.77	1.27	1.67
chr6|23891415|23891793|GGLTR10C2:ERVK:LTR|156|-	0	0	0.93	1.22	3.2	2.22	1.9	1.3	3.38	3.01
chr4|10917694|10917791|CR1-D:CR1:LINE|146|-	1.46	4.15	0.86	1.29	0	0	0	0	1.58	0.9
chr2|4624472|4624550|CR1-X:CR1:LINE|192|+	0	0	0.75	1.4	0	0	0	0	0	0
chr21|3586431|3586653|CR1-F2:CR1:LINE|292|-	0	0	0.45	1.7	0	0	1.52	0.78	0	0
chr3|2531407|2531627|GGERV10_LTR:ERVL:LTR|36|+	0	0	0.32	1.83	0	0	0	0	2.04	1.82
chr10|914851|915430|CR1-C2:CR1:LINE|95|-	0	0	0.26	1.89	0	0	0	0	0	0
chr1|89972279|89972597|GGERV22_LTR:ERVL:LTR|170|+	0	0	1.84	0.3	0	0	0	0	0	0
chr21|5950186|5950301|CR1-C4:CR1:LINE|209|-	0	0	1.77	0.37	0	0	0	0	0	0
chr4|66011174|66011230|CR1-F2:CR1:LINE|125|+	0	0	0.9	1.24	0	0	3.65	4.48	1.43	2.08
chr1|75653469|75653841|Char12Mar1_GG:hAT-Charlie:DNA|140|-	0	0	0.67	1.47	0	0	0	0	0	0
chr3|4388855|4389405|CR1-X1:CR1:LINE|154|+	0	0	0.54	1.6	0	0	0	0	0	0
chr4|85448765|85449094|GGLTR4B:ERVL:LTR|85|-	0	0	1.2	0.94	0	0	0	0	1.09	2
chrZ|27711494|27711716|CR1-X1:CR1:LINE|226|-	1.44	1.51	0.98	1.16	0	0	1.08	1.13	2.39	1.85
chr16|1272824|1272931|CR1-H:CR1:LINE|122|+	0	0	1.25	0.88	0	0	0	0	3.18	0.63
chr2|143184716|143184818|CR1-E:CR1:LINE|108|+	0	0	1.22	0.91	0	0	0	0	0	0
chr11|1710939|1711116|CR1-C4:CR1:LINE|209|+	0	0	1.11	1.02	0	0	0	0	0	0
chr2|128556693|128556767|CR1-E:CR1:LINE|81|-	0	0	0.99	1.14	0	0	2.41	0.99	0	0
chr33|6888048|6888324|CR1-C:CR1:LINE|76|+	0	0	0.9	1.23	0	0	1.55	2.92	1.43	1.3
chr3|67961116|67961706|CR1-C4:CR1:LINE|153|+	0	0	0.76	1.37	0	0	0.98	1.2	3.06	2.44
chr4|9346357|9346614|CR1-F2:CR1:LINE|230|-	0	0	0.72	1.41	0	0	1.43	2.69	8.13	7.18
chr28|4378131|4378453|GGLTR4B:ERVL:LTR|78|+	2.27	2.13	0.67	1.46	0	0	1.98	1.13	0	0
chr2|128361798|128361921|CR1-F:CR1:LINE|253|-	0	0	0.42	1.71	0	0	0	0	0	0
chr1|15113718|15113992|CR1-C:CR1:LINE|80|+	0	0	0.24	1.89	0	0	0	0	0	0
chr6|19852577|19852721|MIR_Aves1:MIR:SINE|256|-	0	0	1.26	0.86	0	0	0	0	3.02	2.83
chr15|12907757|12908329|ENS1B-LTR:ERVL:LTR|203|-	0	0	1.21	0.91	0	0	0	0	0	0
chr1|187093140|187095084|CR1-Y1_Aves:CR1:LINE|265|-	0	0	1.06	1.06	0	0	1.58	1.26	1.59	1.67
chr2|141741609|141741743|REP131:DNA:DNA|286|+	0	0	1.02	1.1	0	0	1.63	1.11	1.85	1.45
chrZ|1760860|1761106|CR1-Y2:CR1:LINE|173|+	0	0	0.93	1.19	0	0	1.82	1.4	1.76	1.58
chr1|196645826|196645961|CR1-X2:CR1:LINE|211|+	0	0	0.85	1.27	0	0	0	0	1.1	0.94
chr9|20775005|20775345|GGERVL18-LTR:ERVL:LTR|138|+	0	0	0.79	1.33	0	0	0	0	2.08	1.74
chr17|10605659|10606086|CR1-F0:CR1:LINE|30|-	0	0	1.32	0.79	0	0	0	0	0	0
chr2|136058345|136058606|CR1-L3B_Croc:CR1:LINE|324|-	0	0	1.32	0.79	0	0	5.55	5.75	0	0
chr1|52116137|52116320|CR1-F2:CR1:LINE|206|-	7.09	6.11	1.01	1.1	0	0	1.26	1.66	1.28	1.3
chr4|82580716|82580832|CR1-Y4:CR1:LINE|170|-	0	0	0.49	1.62	0	0	0	0	2.29	2.33
chr13|2076384|2076487|UCON4:DNA:DNA|274|+	0	0	1.52	0.59	1.53	1.55	0	0	0	0
chrZ|27897589|27898542|CR1-Y1_Aves:CR1:LINE|263|+	0	0	1.29	0.82	0	0	1.8	2.23	1.39	1.44
chr4|25549540|25549775|CR1-C:CR1:LINE|47|+	0	0	1.27	0.84	0	0	0	0	1.21	1.89
chr1|118799882|118800403|ENS1B-LTR:ERVL:LTR|37|+	0	0	1.15	0.96	0	0	0	0	0	0
chr20|5036590|5036826|CR1-Y1_Aves:CR1:LINE|343|+	0	0	1.14	0.97	0	0	0	0	2.3	2.3
chr21|5405907|5406440|CR1-B2:CR1:LINE|60|-	0	0	1.13	0.98	3.3	2.9	4.47	4.03	1.37	2.53
chr1|80966257|80966379|CR1-F:CR1:LINE|8|-	0	0	0.61	1.5	2.73	1.28	0	0	0	0
chr20|10920288|10920562|CR1-X2:CR1:LINE|319|-	0	0	1.2	0.9	0	0	0	0	1.4	1.22
chr2|55323230|55323449|CR1-C2:CR1:LINE|73|-	0	0	1.08	1.02	0	0	1.1	1.14	2.98	2.52
chr5|3759737|3760238|GGLTR3B3:ERVL:LTR|82|+	0	0	0.63	1.47	2.22	2.75	0	0	0	0
chr13|18822559|18822945|CR1-F2:CR1:LINE|202|-	0	0	0.57	1.53	167.21	190.25	2.93	2.47	0	0
chr31|3455896|3456385|GGLTR3F1:ERVL:LTR|25|+	0	0	1.14	0.96	0	0	0	0	3.63	4.7
chr6|31583733|31584227|GGLTR3F1:ERVL:LTR|6|-	0	0	1.92	0.17	0	0	0	0	0	0
chr20|10873616|10873672|CR1-H:CR1:LINE|143|-	0	0	1.45	0.64	0	0	2.78	2.88	3.07	2.83
chr2|137968487|137968746|CR1-C4:CR1:LINE|139|-	0	0	1.41	0.68	0	0	0	0	0	0
chr9|5686326|5686537|CR1-Y1_Aves:CR1:LINE|237|-	0.65	1.42	1.39	0.7	1.16	2.67	3.16	2.83	0.7	1.53
chr2|65918613|65919411|CR1-Y2_Aves:CR1:LINE|231|+	0	0	1.1	0.99	8.62	10.79	0	0	2.07	2.1
chr2|37173167|37173318|CR1-11_Crp:CR1:LINE|316|+	0	0	1.01	1.08	1.24	1.48	1.15	2	0	0
chr14|14186341|14186656|CR1-C:CR1:LINE|92|-	0	0	0.93	1.16	0	0	0	0	2.32	1.42
chr2|89914504|89914646|CR1-C4:CR1:LINE|185|-	0	0	0.91	1.18	0	0	0	0	0	0
chr2|97244781|97244871|CR1-X2:CR1:LINE|159|-	0	0	0.69	1.4	0	0	0	0	0	0
chr2|55157911|55159223|CR1-D:CR1:LINE|142|-	0	0	0.67	1.42	0	0	1.16	1.14	0	0
chr3|12580034|12580122|Char12Mar1_GG:hAT-Charlie:DNA|195|-	0	0	0.13	1.96	0	0	0	0	0	0
chr28|2639655|2639724|CR1-C:CR1:LINE|153|-	0	0	1.87	0.21	0	0	0	0	0	0
chrZ|2837718|2838019|AmnSINE1:5S-Deu-L2:SINE|311|-	0	0	1.36	0.72	0	0	0	0	3.28	2.38
chr1|138176350|138176805|CR1-X:CR1:LINE|193|-	0	0	1.19	0.89	0	0	1.71	0.95	1.14	2.66
chr4|79925122|79925262|Char12Mar1_GG:hAT-Charlie:DNA|108|-	0	0	0.76	1.32	0	0	0	0	0	0
chr4|35097179|35097380|CR1-Y2:CR1:LINE|90|-	0	0	0.73	1.35	0	0	2.33	4.39	0	0
chr5|37908767|37908848|CR1-8_Crp:CR1:LINE|238|+	0	0	0.59	1.49	0	0	0	0	2.82	1.17
chr2|130668307|130668555|CR1-F2:CR1:LINE|281|-	0	0	0.56	1.52	0	0	0	0	0	0
chr1|47991871|47992006|CR1-F2:CR1:LINE|213|+	0	0	0.27	1.81	0	0	0	0	4.42	5.44
chr3|110784243|110784347|CR1-F2:CR1:LINE|231|-	0	0	1.34	0.73	0	0	0	0	0.81	1.73
chr4|89694244|89694304|CR1-C4:CR1:LINE|133|-	0	0	1.26	0.81	0	0	0	0	0	0
chr11|1480664|1480910|CR1-C:CR1:LINE|57|-	0	0	1.08	0.99	0	0	0	0	0.7	1.31
chr4|89846000|89846123|CR1-Y2:CR1:LINE|173|+	1.52	1.65	0.98	1.09	0.94	1.78	0	0	0	0
chr8|27048751|27050716|CR1-D:CR1:LINE|176|-	0	0	0.97	1.1	0	0	0	0	0	0
chr4|10916199|10916770|GGLTR5B:ERVL:LTR|225|-	1.25	4.49	0.76	1.31	0	0	0.85	1.39	1.39	2.1
chrZ|40026051|40026267|CR1-C4:CR1:LINE|175|-	0	0	1.22	0.85	4.42	3.07	1.39	1.72	3.57	3.56
chr1|134694574|134695146|CR1-Y1_Aves:CR1:LINE|355|-	0	0	0.93	1.14	0	0	3.31	2.27	2.14	2.04
chr1|77553751|77554409|CR1-C:CR1:LINE|63|+	0	0	0.93	1.14	0	0	1.06	1.19	2.63	1.76
chr5|16067991|16068163|REP131:DNA:DNA|265|-	0	0	0.93	1.14	0	0	0	0	1.24	1.4
chr4|18040729|18041012|GGLTR3B1:ERVL:LTR|84|-	0.89	1.12	0.86	1.21	0.94	1.21	2.57	1.93	1.74	2.52
chr1|113582605|113582701|CR1-H:CR1:LINE|73|-	0	0	0.64	1.43	0	0	0	0	1.05	1.17
chr2|114393307|114393363|Chompy-1_Croc:PIF-Harbinger:DNA|218|-	0	0	1.64	0.42	16.32	13.42	5.37	4.22	0.68	2.96
chr5|56485467|56485858|CR1-C:CR1:LINE|64|-	0	0	1.54	0.52	0	0	0.73	1.33	1.9	2.64
chr4|2345578|2345794|CR1-X2:CR1:LINE|233|-	0	0	1.32	0.74	0	0	0	0	0	0
chr4|91215444|91215601|GGERVL-A-int:ERVL:LTR|299|-	0	0	0.99	1.07	0	0	0	0	0	0
chr14|4787519|4788036|CR1-F2:CR1:LINE|231|-	1.39	1.45	0.92	1.14	0	0	1.19	1.52	1.06	0.94
chr5|54578159|54578232|Chompy-1_Croc:PIF-Harbinger:DNA|306|+	2	2.05	0.91	1.15	2.58	2.33	3.5	3.09	0	0
chr10|18189186|18189528|CR1-F2:CR1:LINE|235|+	0	0	0.69	1.37	0	0	0	0	1.4	1.05
chr1|45352872|45353441|CR1-B2:CR1:LINE|51|-	0	0	0.69	1.37	0	0	2.25	1.86	0.92	1.34
chr1|103923333|103923756|CR1-F2:CR1:LINE|187|-	0	0	0.5	1.56	0	0	0	0	2.79	2.05
chr11|8402016|8402331|GGERVL18-LTR:ERVL:LTR|116|+	0	0	1.87	0.18	0	0	0	0	0	0
chr1|112605488|112605637|CR1-F2:CR1:LINE|275|-	0	0	1.12	0.93	0	0	0	0	1.42	0.76
chrZ|22184403|22184461|Harbinger-N1_Croc:PIF-Harbinger:DNA|246|-	0	0	0.45	1.6	0	0	0	0	0	0
chrZ|52811301|52811394|CR1-D2:CR1:LINE|161|+	0	0	1.74	0.31	0	0	3.15	1.95	3.7	9.23
chr2|46072809|46072913|REP131:DNA:DNA|313|-	0	0	1.25	0.8	0	0	0	0	0	0
chr8|6627416|6627693|TguLTR5e:ERVL:LTR|199|-	0	0	1.02	1.03	0	0	0	0	0	0
chr1|20651077|20651631|CR1-C4:CR1:LINE|182|-	0	0	0.95	1.1	0	0	0	0	1.99	1.57
chr2|141972859|141973171|CR1-D2:CR1:LINE|139|-	0	0	0.95	1.1	1.55	1.09	1.86	2.14	0	0
chr1|111296802|111297142|CR1-D2:CR1:LINE|103|+	0	0	0.91	1.14	0	0	0	0	0	0
chrZ|55139344|55139907|GGLTR5A:ERVL:LTR|234|+	0	0	0.9	1.15	1.13	1.06	5.81	4.9	1.53	2.48
chr25|63313|63583|GGERVL-C-int:ERVL:LTR|96|+	0	0	0.87	1.18	0	0	0.85	1.22	4.38	3.42
chr4|85329048|85329196|CR1-F2:CR1:LINE|238|+	2.17	1.15	0.86	1.19	0	0	0	0	0	0
chr4|13308665|13308814|MIR1_Amn:MIR:SINE|313|+	0	0	1.65	0.39	0	0	0	0	0	0
chr10|11511878|11512061|CR1-X2:CR1:LINE|189|+	0	0	1.22	0.82	0	0	1.42	1.25	3.25	4.49
chr8|11289522|11290066|GGLTR5B:ERVL:LTR|131|+	0	0	1.05	0.99	0	0	0	0	3.06	1.45
chr4|54728676|54729010|CR1-D2:CR1:LINE|137|+	0	0	1.04	1	0	0	1.17	1.24	1.19	0.87
chr1|35705|35838|GGERV30_LTR:ERVL:LTR|95|+	0	0	0.92	1.12	0	0	0	0	0	0
chr18|10697054|10697370|CR1-F2:CR1:LINE|176|-	0	0	0.92	1.12	0	0	0.81	1.63	2.53	1.46
chrZ|41333984|41334343|CR1-C4:CR1:LINE|254|+	0	0	0.73	1.31	0	0	0	0	3.21	4.84
chr5|9821781|9821964|CR1-C4:CR1:LINE|197|+	0	0	0.45	1.59	0	0	0	0	1.4	1.35
chr12|9418336|9418398|Eulor6D:Crypton:DNA|258|+	0	0	1.33	0.7	0	0	0	0	0.62	2.17
chr4|78318390|78318520|CR1-Y2_Aves:CR1:LINE|223|+	0	0	1.09	0.94	0	0	2.6	2.89	1.35	2.25
chr6|30429094|30429240|CR1-D2:CR1:LINE|139|-	0	0	1.05	0.98	0	0	0	0	0	0
chrZ|12179938|12180254|CR1-C4:CR1:LINE|177|+	0	0	0.94	1.09	0	0	0	0	1.47	1.99
chr1|56843267|56843352|CR1-X2:CR1:LINE|141|-	0	0	0.81	1.22	0	0	1.46	0.92	0.62	1.43
chr10|6256769|6257096|CR1-C:CR1:LINE|67|-	0	0	0.79	1.24	0	0	0	0	0	0
chr5|7720246|7720738|GGLTR3F1:ERVL:LTR|35|-	0	0	0.78	1.25	0	0	1.09	1.19	3.57	2.05
chrZ|27891912|27892142|GGERVL-A-int:ERVL:LTR|231|+	0	0	0.77	1.26	0	0	1.37	0.77	0	0
chr7|17345083|17345142|Char12Mar1_GG:hAT-Charlie:DNA|68|-	0	0	0.75	1.28	0	0	0	0	0	0
chr5|44775646|44776040|CR1-Y4:CR1:LINE|189|-	0	0	0.9	1.13	0	0	0	0	2.18	1.8
chr9|706575|706917|GGERV22_LTR:ERVL:LTR|178|+	0	0	0.6	1.43	0	0	1.55	1.22	3.12	3.97
chr1|194872564|194872637|CR1-H2:CR1:LINE|122|-	0	0	1.38	0.64	0	0	0	0	0	0
chr4|16555184|16555504|CR1-E:CR1:LINE|114|+	0	0	1.21	0.81	0	0	1.85	1.73	0	0
chr16|2113970|2114551|GGLTR3E1:ERVL:LTR|102|+	0	0	1.02	1	1.68	1.83	5.32	1.7	14.75	5.66
chr2|926698|927451|CR1-C4:CR1:LINE|158|+	0	0	0.91	1.11	0	0	0	0	0	0
chr2|3765074|3765180|CR1-F2:CR1:LINE|245|+	0	0	0.69	1.33	2.4	2.56	0	0	2.04	1.61
chr1|110389449|110389560|CR1-C4:CR1:LINE|225|-	0	0	0.68	1.34	0	0	2.25	1.4	1.38	0.97
chr1|195586265|195586547|CR1-C3:CR1:LINE|194|+	0	0	0.29	1.73	0	0	0	0	0	0
chr20|10879829|10880157|GGLTR4A:ERVL:LTR|169|-	0	0	1.03	0.98	0	0	1.29	1.4	2.12	2.05
chr4|85438000|85438127|CR1-C3:CR1:LINE|158|-	0	0	0.85	1.16	0	0	0	0	0	0
chr1|57018682|57018983|CR1-H:CR1:LINE|80|-	0	0	0.55	1.46	0	0	0	0	1.81	1.17
chr24|3151805|3151856|CR1-F2:CR1:LINE|235|-	0	0	0.37	1.64	0	0	0.81	4.05	8.02	17.23
chr11|762000|763177|CR1-H:CR1:LINE|74|+	0	0	1.41	0.59	0	0	1.15	0.94	1.99	1.38
chr11|1726959|1727068|CR1-C3:CR1:LINE|167|-	0	0	1.39	0.61	0	0	0	0	1.34	1.41
chr6|11509380|11509541|CR1-B2:CR1:LINE|295|+	0	0	1.32	0.68	0	0	3.45	2.86	1.8	1.63
chr3|27833603|27833696|CR1-Y2_Aves:CR1:LINE|215|+	0	0	1.08	0.92	0	0	0	0	0	0
chr19|8145237|8145365|MER131:DNA?:DNA?|266|+	1.71	2.19	1	1	0.54	1.76	4.71	4.72	1.97	2.63
chr24|4507618|4507823|CR1-F2:CR1:LINE|250|-	0	0	0.9	1.1	0	0	1.25	2.02	0	0
chr3|109981840|109982052|CR1-C:CR1:LINE|71|-	0	0	0.72	1.28	0	0	0	0	0	0
chr9|1902932|1903151|GGLTR5B:ERVL:LTR|110|+	0	0	0.69	1.31	1.12	1.38	0	0	1.23	1.32
chr9|10755627|10755756|MIR_Aves2:MIR:SINE|188|-	0	0	0	0	103.51	106.63	0	0	0	0
chr1|65230287|65230352|Chompy-2_Croc:PIF-Harbinger:DNA|292|-	0	0	0	0	87.36	68.91	0	0	0	0
chr8|22241415|22241656|CR1-F2:CR1:LINE|286|+	0	0	0	0	49.2	71.62	0	0	0	0
chr9|10755820|10755895|MIR_Aves1:MIR:SINE|240|-	0	0	0	0	53.21	51.59	0	0	0	0
chrZ|1880854|1880919|CR1-F0:CR1:LINE|200|+	0	0	0	0	60.53	40.12	0	0	0.78	1.69
chr3|107436357|107436513|CR1-Y1_Aves:CR1:LINE|231|+	0	0	0	0	49.05	48.79	0	0	0	0
chr7|4380737|4380859|CR1-C:CR1:LINE|90|+	0	0	0	0	48.08	45.34	0	0	2.31	1.52
chr17|8625190|8625495|GGERV30_LTR:ERVL:LTR|66|-	0	0	0	0	40.85	41.05	0	0	0	0
chr4|81928605|81929744|CR1-C:CR1:LINE|74|-	0	0	0	0	36.77	41.85	0	0	0	0
chrZ|1878480|1878746|CR1-F2:CR1:LINE|221|+	0	0	0	0	32.96	31.27	1.11	0.98	0	0
chr1|56636279|56636415|CR1-D2:CR1:LINE|96|-	0	0	0	0	29.89	31.13	0	0	1.9	1.46
chr7|7174059|7174164|CR1-C3:CR1:LINE|229|+	0	0	0	0	27.87	27.55	0	0	0	0
chr5|7654707|7654789|Chompy-3_Croc:PIF-Harbinger:DNA|312|-	0	0	0	0	30.71	23.62	2.71	3.5	0	0
chr4|44631491|44636491|GGERVL-A-int:ERVL:LTR|143|+	0	0	0	0	28.18	25.1	0	0	0	0
chr4|20319636|20319757|GGERV22_LTR:ERVL:LTR|225|-	0	0	0	0	20.72	25.35	0	0	0	0
chr6|5219966|5220140|CR1-C4:CR1:LINE|207|-	0	0	0	0	21.1	19.97	0	0	0	0
chr4|50842188|50842532|CR1-Y3:CR1:LINE|143|+	0	0	0	0	17.63	22.86	0	0	0	0
chr4|44636556|44637060|GGLTR3B4:ERVL:LTR|140|+	0	0	0	0	22.18	18.29	0	0	0	0
chr1|31226227|31226347|CR1-C4:CR1:LINE|171|-	0	0	0	0	19.92	17.1	0	0	0	0
chr11|11168055|11168190|MIR1_Amn:MIR:SINE|346|-	0	0	0	0	17.37	19.14	1.5	1.5	0	0
chr7|6814515|6815002|CR1-D2:CR1:LINE|147|-	0	0	0	0	17.39	18.14	0	0	0	0
chr8|22237815|22238840|Mariner1_GG:TcMar-Mariner:DNA|151|+	0	0	0	0	15.48	16.32	0	0	0	0
chr27|7904668|7905092|CR1-Y4:CR1:LINE|220|+	0	0	0	0	17.01	14.39	0	0	0	0
chr3|4519278|4519418|CR1-F2:CR1:LINE|173|+	0	0	0	0	13.68	17.47	0	0	0	0
chr6|28407994|28408350|CR1-H:CR1:LINE|76|+	0	0	0	0	14.09	16.04	0	0	0	0
chr7|4265748|4265834|MIR_Aves1:MIR:SINE|208|-	0	0	0	0	15.03	14.48	0	0	0	0
chr2|30530346|30530819|Char12Mar1_GG:hAT-Charlie:DNA|161|+	0	0	0	0	14.04	14.8	0	0	0	0
chr15|12367932|12368019|MIR1_Amn:MIR:SINE|276|-	0	0	0	0	15.65	12.64	0	0	0	0
chr4|50840891|50841234|CR1-E:CR1:LINE|79|+	0	0	0	0	10.87	15.67	0	0	0	0
chr3|40541874|40542709|CR1-X:CR1:LINE|203|-	0	0	0	0	12.77	13.29	0	0	0	0
chr3|4519435|4519653|CR1-F2:CR1:LINE|228|+	0	0	0	0	11.74	14.31	0	0	0	0
chr6|5161480|5161646|CR1-C:CR1:LINE|68|+	0	0	0	0	13.69	12.32	0	0	0	0
chr1|131425953|131426209|CR1-Y2_Aves:CR1:LINE|273|-	0	0	0	0	14.07	11.51	0	0	0	0
chr3|101345178|101345491|CR1-C3:CR1:LINE|136|+	0	0	0	0	11.25	13.24	7.56	4.4	0	0
chr1|106444055|106444269|CR1-B2:CR1:LINE|127|-	0	0	0	0	10.81	12.14	0	0	0	0
chr6|21358712|21359125|CR1-L3A_Croc:CR1:LINE|387|+	0	0	0	0	11.6	9.68	0	0	0	0
chr6|21358511|21358614|CR1-L3A_Croc:CR1:LINE|330|+	0	0	0	0	12.5	8.62	0	0	0	0
chr8|21986245|21986463|CR1-F2:CR1:LINE|216|-	0	0	0	0	11.74	8.92	0	0	1.23	1.05
chr3|41950482|41950536|CR1-X1:CR1:LINE|130|+	0	0	0	0	14.35	6.04	0	0	0	0
chr13|18819999|18820452|CR1-C:CR1:LINE|60|-	0	0	0	0	8.78	11.23	0	0	0	0
chr3|107438499|107438682|CR1-F2:CR1:LINE|193|-	0	0	0	0	11.62	7.87	0	0	0	0
chr1|135065762|135066291|CR1-H:CR1:LINE|48|+	0	0	0	0	9.69	9.52	2.65	2.84	37.57	62.11
chr15|326230|326489|CR1-G:CR1:LINE|122|-	0	0	0	0	10.21	8.83	1.08	2.1	0	0
chr6|5165437|5165546|CR1-Y4:CR1:LINE|130|+	0	0	0	0	6.6	11.36	0	0	0	0
chr2|128195923|128196415|GGLTR3F1:ERVL:LTR|6|+	0	0	0	0	7.27	10.64	0	0	0	0
chr14|14829201|14829369|CR1-X2:CR1:LINE|157|-	0	0	0	0	9.07	7.8	0	0	0	0
chr5|53111157|53111365|CR1-L3B_Croc:CR1:LINE|327|-	0	0	0	0	9.97	6.02	0	0	0	0
chr31|4832959|4833214|CR1-C4:CR1:LINE|149|+	0	0	0	0	9.41	6.28	0	0	0	0
chr6|28408350|28408420|CR1-H:CR1:LINE|129|+	0	0	0	0	6.61	8.34	0	0	0	0
chr13|15957804|15958080|GGLTR10C2:ERVK:LTR|84|-	0	0	0	0	8.87	5.75	0	0	0	0
chr9|24056075|24056347|GGLTR5A:ERVL:LTR|230|+	0	0	0	0	6.25	7.35	0	0	0	0
chr1|6853812|6853958|Chompy-6_Croc:PIF-Harbinger:DNA|349|-	0	0	0	0	7.56	5.8	0	0	0	0
chr12|3614923|3614986|MIR_Aves1:MIR:SINE|175|-	3.22	3.04	0	0	6.22	7.07	0	0	0	0
chr1|131425586|131425694|CR1-Y2_Aves:CR1:LINE|213|-	1.91	1.62	0	0	5.99	7.07	0	0	0	0
chr1|80590420|80590524|CR1-Y1_Aves:CR1:LINE|183|+	0	0	0	0	7.15	5.85	0	0	0	0
chr20|5437062|5437164|CR1-Y2:CR1:LINE|166|+	0	0	0	0	7.36	5.6	0	0	0	0
chr13|10763082|10763416|GGLTR4B:ERVL:LTR|102|+	0	0	0	0	7.24	5.6	0	0	3.55	4.01
chr31|4834139|4834576|CR1-C4:CR1:LINE|197|+	0	0	0	0	7.59	5.19	0	0	0	0
chr4|49622636|49623067|GGLTR6:ERVL:LTR|139|-	0	0	0	0	4.83	7.87	0	0	0	0
chrZ|12976641|12976818|CR1-C:CR1:LINE|124|-	0	0	0	0	7.16	5.52	0	0	0	0
chr2|118732079|118732737|Mariner1_GG:TcMar-Mariner:DNA|144|+	0	0	0	0	6.05	6.62	2.18	1.65	0	0
chr4|44636485|44636554|GGERVL-A-int:ERVL:LTR|101|+	0	0	0	0	7.19	5.09	0	0	0	0
chr1|36953568|36953663|MIR_Aves1:MIR:SINE|200|+	0	0	0	0	4.86	7.27	0	0	0	0
chr5|49466243|49466398|CR1-C4:CR1:LINE|142|-	0	0	0	0	5.46	6.53	0	0	0	0
chr13|18831793|18831914|CR1-E:CR1:LINE|233|-	0	0	0	0	6.07	5.8	0	0	0	0
chr31|4944891|4945065|CR1-H2:CR1:LINE|179|-	0	0	0	0	5.09	6.56	0	0	0	0
chr3|108776361|108776451|GGLTR8B:ERVL:LTR|180|+	0	0	0	0	6.36	5.16	0	0	0	0
chr3|2127523|2127892|CR1-H:CR1:LINE|87|+	0	0	0	0	5.75	5.74	0.79	1.27	2.89	3.81
chrZ|70684670|70684846|CR1-C:CR1:LINE|34|-	0	0	0	0	5.39	6.04	0	0	1.15	1.09
chr11|11181883|11182026|MIR1_Amn:MIR:SINE|341|-	0	0	0	0	6.25	5.08	0	0	1.58	1
chr2|129862575|129862852|CR1-H:CR1:LINE|54|-	0	0	0	0	6.32	4.77	0	0	0	0
chr4|44630965|44631491|GGLTR3B4:ERVL:LTR|125|+	0	0	0	0	6.34	4.61	0	0	0	0
chr2|65918240|65918613|CR1-X:CR1:LINE|148|+	0	0	0	0	6.13	4.66	0	0	0	0
chr8|22237647|22237820|Mariner1_GG:TcMar-Mariner:DNA|127|+	0	0	0	0	6.05	4.65	0	0	0	0
chr8|26182376|26182594|CR1-Y2:CR1:LINE|62|-	0	0	0	0	2.58	8.04	0	0	0	0
chrZ|28042244|28042810|TguLTR5e:ERVL:LTR|241|-	0	0	0	0	5.91	4.53	0	0	0	0
chr24|3872476|3872730|CR1-D2:CR1:LINE|178|-	0	0	0	0	5.23	4.84	0	0	0	0
chr8|26178650|26178711|CR1-E:CR1:LINE|82|-	0	0	0	0	4.36	5.56	0	0	0	0
chr7|5832702|5832895|CR1-F:CR1:LINE|264|-	0	0	0	0	5.38	4.4	0	0	0	0
chr15|322569|322624|U6:snRNA:snRNA|164|-	0	0	0	0	4.53	5.18	0	0	0.85	1.2
chr3|101734107|101734644|CR1-Y1_Aves:CR1:LINE|208|+	0	0	0	0	4.67	4.57	0	0	0	0
chr31|4858503|4858751|CR1-D2:CR1:LINE|206|+	0	0	0	0	4.48	4.53	0	0	0	0
chrZ|28033957|28034345|CR1-D:CR1:LINE|96|-	0	0	0	0	5.25	3.76	0	0	0	0
chr2|126302020|126302252|CR1-D2:CR1:LINE|191|-	0	0	0	0	4.27	4.2	1.45	0.86	0	0
chr1|138931952|138932055|OldhAT-N1c:hAT:DNA|294|-	0	0	0	0	3.99	4.46	0	0	1.51	2.03
chrZ|28032999|28033960|CR1-E:CR1:LINE|124|-	0	0	0	0	3.97	4.43	0	0	0	0
chrZ|71197618|71197704|CR1-D2:CR1:LINE|250|+	0	0	0	0	4.72	3.65	0	0	0	0
chr10|13010514|13010639|CR1-B2:CR1:LINE|132|-	0	0	0	0	5.16	3.17	0	0	0	0
chr5|39393872|39394618|CR1-C2:CR1:LINE|84|+	0	0	0	0	4.07	4.25	0	0	0	0
chr1|65236443|65236577|CR1-G:CR1:LINE|113|-	0	0	0	0	3.72	4.42	0	0	0	0
chr2|65908439|65908717|CR1-G:CR1:LINE|51|+	0	0	0	0	4.34	3.71	0	0	0	0
chr8|26175533|26175597|Harbinger-N96_AMi:PIF-Harbinger:DNA|175|+	0	0	0	0	3.78	4.26	0	0	0	0
chr3|55060881|55061263|GGLTR10B:ERVK:LTR|3|-	0	0	0	0	2.58	5.43	0	0	0	0
chr1|138920491|138920541|X2_LINE:CR1:LINE|167|-	0	0	0	0	4.25	3.59	0	0	0	0
chr9|16332190|16332254|Harbinger-N96_AMi:PIF-Harbinger:DNA|266|+	0	0	0	0	5.09	2.62	0	0	0	0
chr1|121841934|121843018|CR1-X:CR1:LINE|305|+	0	0	0	0	4.28	3.35	0	0	0	0
chr5|39393159|39393690|CR1-C2:CR1:LINE|143|+	0	0	0	0	4.01	3.56	0	0	0	0
chrZ|52157351|52159175|CR1-Y:CR1:LINE|210|-	0	0	0	0	3.45	4.01	1.31	2.39	3.96	3.79
chr7|5838857|5839070|CR1-C4:CR1:LINE|272|-	0	0	0	0	3.55	3.84	0	0	0	0
chr14|2717408|2717528|MIR_Aves2:MIR:SINE|223|+	0	0	0	0	3.33	4.02	1.9	3.05	0	0
chr13|18830713|18831232|Char12Mar1_GG:hAT-Charlie:DNA|152|-	0	0	0	0	3.87	3.35	0	0	0	0
chr4|63029144|63029240|CR1-Y2:CR1:LINE|62|-	0	0	0	0	3.94	3.05	0	0	0	0
chr2|84407426|84407487|CR1-F:CR1:LINE|49|-	0	0	0	0	4.16	2.78	0	0	0	0
chr3|4512275|4512437|MIR_Aves1:MIR:SINE|327|+	0	0	0	0	4.07	2.83	0	0	0	0
chr2|118731726|118732064|Char12Mar1_GG:hAT-Charlie:DNA|151|+	0	0	0	0	3.55	3.23	0	0	0	0
chr1|195713447|195713968|CR1-C4:CR1:LINE|166|+	0	0	0	0	3.82	2.92	0	0	0	0
chr2|57847462|57847929|CR1-Y4:CR1:LINE|178|+	0	0	0	0	3.25	3.4	0	0	0	0
chr24|3874187|3874430|AmnL2-1:L2:LINE|332|-	0	0	0	0	3.39	3.21	0	0	0	0
chrZ|13672513|13673824|CR1-Y1_Aves:CR1:LINE|287|-	0	0	0	0	3.26	3.3	0	0	0	0
chr2|80754723|80755028|CR1-D2:CR1:LINE|311|-	0	0	0	0	3.53	3	0.63	1.58	0	0
chrZ|12693263|12694537|CR1-C4:CR1:LINE|234|-	0	0	0	0	3.54	2.98	0	0	0	0
chr7|5832888|5832988|CR1-H:CR1:LINE|110|-	0	0	0	0	3.41	3.04	0	0	0	0
chr1|6929353|6929452|CR1-C3:CR1:LINE|182|+	0	0	0	0	2.34	4.11	0	0	0	0
chr3|101709387|101709487|CR1-D:CR1:LINE|245|+	0	0	0	0	3.1	3.14	0	0	0	0
chrZ|766218|766541|CR1-Y4:CR1:LINE|187|+	0	0	0	0	2.26	3.98	0	0	0	0
chrZ|48622420|48622507|GGLTR3A:ERVL:LTR|115|+	0	0	0	0	3.68	2.54	0	0	0	0
chr2|80753862|80754039|CR1-F2:CR1:LINE|202|-	0	0	0	0	3.16	3.06	0	0	0	0
chr3|38438729|38438805|CR1-Y2_Aves:CR1:LINE|303|-	0	0	0	0	4.02	2.2	0	0	0	0
chrZ|13672173|13672510|CR1-Y2_Aves:CR1:LINE|222|-	0	0	0	0	3.34	2.86	0	0	0	0
chr31|4923486|4924277|CR1-Y4:CR1:LINE|187|+	0	0	0	0	2.42	3.77	0	0	0	0
chrZ|13591837|13592062|CR1-X2:CR1:LINE|170|-	0	0	0	0	3.5	2.67	6.04	3.9	3.65	4.82
chr10|13110250|13110449|CR1-F2:CR1:LINE|236|+	0	0	0	0	2.42	3.71	0	0	1	2.12
chr2|63182331|63182720|CR1-F2:CR1:LINE|265|+	0	0	0	0	3.11	2.99	0	0	0	0
chr5|9935929|9936133|CR1-C3:CR1:LINE|338|+	0	0	0	0	3.03	3.07	1.17	1.12	5.24	7.22
chr6|3480932|3481050|CR1-B:CR1:LINE|239|+	0	0	0	0	3.85	2.24	3.44	2.25	1.45	1.8
chr27|4107027|4107086|CR1-C4:CR1:LINE|156|+	0	0	0	0	3.96	2.11	0	0	0	0
chr27|4106889|4107033|CR1-C4:CR1:LINE|215|+	0	0	0	0	4.19	1.85	0	0	0	0
chr9|24001071|24001200|CR1-Y4:CR1:LINE|248|-	0	0	0	0	4.46	1.57	0	0	0	0
chr3|30701509|30702243|CR1-E:CR1:LINE|210|-	0	0	0	0	2.77	3.21	0	0	0	0
chr2|106136915|106137248|CR1-F2:CR1:LINE|256|+	0	0	0	0	3.69	2.21	0	0	0	0
chr1|115748985|115749061|CR1-C3:CR1:LINE|122|-	0	0	0	0	2.99	2.91	0	0	0	0
chr3|55061266|55063881|GGLTR10D-int:ERVK:LTR|59|-	0	0	0	0	2.56	3.3	0	0	0	0
chr3|41925018|41925109|CR1-E:CR1:LINE|218|-	0	0	0	0	3.2	2.56	0	0	0	0
chr7|30453797|30454086|CR1-C4:CR1:LINE|146|+	0	0	0	0	3.35	2.31	0	0	0	0
chr31|4920838|4920903|CR1-B:CR1:LINE|193|+	0	0	0	0	3.35	2.3	0	0	0	0
chr20|1563304|1563721|CR1-X:CR1:LINE|292|+	0	0	0	0	2.52	3.12	0	0	0	0
chr1|131374542|131375164|CR1-B2:CR1:LINE|80|-	0	0	0	0	3.01	2.62	0	0	0	0
chr24|6136902|6137069|CR1-F2:CR1:LINE|234|-	0	0	0	0	2.81	2.8	0	0	0	0
chrZ|71203029|71203100|CR1-Y3:CR1:LINE|168|+	0	0	0	0	2.66	2.92	1.79	1.53	1.81	0.87
chr2|66359544|66360090|Char12Mar1_GG:hAT-Charlie:DNA|132|-	0	0	0	0	2.79	2.78	1.22	2.01	3.74	3.71
chr3|101710292|101710829|CR1-Y1_Aves:CR1:LINE|208|+	0	0	0	0	3.68	1.88	0	0	0	0
chr13|17563399|17563857|CR1-Y2_Aves:CR1:LINE|261|+	0	0	0	0	3.23	2.3	0	0	0	0
chr1|109411838|109412089|CR1-F0:CR1:LINE|196|+	0	0	0	0	2.29	3.23	3.9	3.77	0	0
chr1|40284855|40284969|MIR_Aves1:MIR:SINE|286|+	0	0	0	0	2.44	3.07	0	0	2.42	2.03
chr1|175887518|175888006|CR1-F2:CR1:LINE|205|-	0	0	0	0	2.82	2.65	2.95	1.79	0	0
chr24|3875224|3875482|REP131:DNA:DNA|344|-	0	0	0	0	2.35	2.96	0	0	0	0
chr1|6929908|6930302|CR1-F2:CR1:LINE|234|+	0	0	0	0	2.73	2.54	0	0	0	0
chr1|6925703|6925867|CR1-C4:CR1:LINE|146|+	0	0	0	0	2.84	2.26	0	0	0	0
chr13|14667652|14667705|CR1-Y1_Aves:CR1:LINE|175|+	1.57	4.51	0	0	3.56	1.53	2.36	3.56	0.54	2.1
chr9|4602744|4603085|GGLTR4A:ERVL:LTR|141|+	0	0	0	0	3.05	2.01	2.02	2.34	2.81	3.46
chr6|36264496|36264624|GGLTR5A:ERVL:LTR|181|+	0	0	0	0	2.2	2.85	4.9	3.32	2.27	3.87
chr1|195706850|195706953|CR1-G:CR1:LINE|274|+	0	0	0	0	2.92	2.1	0	0	0	0
chr6|18435019|18435406|CR1-F2:CR1:LINE|234|+	0	0	0	0	2.3	2.67	0	0	0	0
chr2|30559479|30560158|CR1-C4:CR1:LINE|177|+	0	0	0	0	2.44	2.52	0	0	0	0
chr5|38066872|38067014|CR1-8_Crp:CR1:LINE|333|+	1.92	2.38	0	0	1.73	3.19	0	0	0	0
chr1|109394105|109394825|CR1-C4:CR1:LINE|109|+	0	0	0	0	2.51	2.4	0	0	0	0
chr3|56909114|56909249|CR1-X2:CR1:LINE|193|+	0	0	0	0	2.21	2.69	0	0	0	0
chr2|129861451|129861548|CR1-C2:CR1:LINE|82|-	0	0	0	0	2.47	2.37	0	0	0	0
chr5|11778962|11779029|CR1-Y1_Aves:CR1:LINE|136|-	0	0	0	0	1.87	2.94	0	0	0	0
chr2|102653701|102653813|CR1-Y1_Aves:CR1:LINE|188|+	0	0	0	0	2.8	1.92	0	0	0	0
chr7|5646584|5646824|CR1-L3A_Croc:CR1:LINE|293|+	0	0	0	0	2.87	1.84	0	0	0	0
chr1|109412928|109413308|CR1-C4:CR1:LINE|228|+	0	0	0	0	1.62	3.02	2	1.41	0	0
chr5|1231181|1231336|REP131:DNA:DNA|296|+	0	0	0	0	2.85	1.78	0	0	0	0
chr5|56537645|56537949|CR1-B2:CR1:LINE|47|+	0	0	0	0	2.36	2.27	0	0	0	0
chr31|6112232|6112383|GGLTR5B:ERVL:LTR|250|-	0	0	0	0	3.55	1.07	0	0	0	0
chrZ|945981|946297|CR1-B2:CR1:LINE|64|-	0	0	0	0	2.16	2.46	0	0	0	0
chr2|63181296|63181708|CR1-C4:CR1:LINE|161|+	0	0	0	0	2.63	1.96	0	0	0	0
chr3|45480646|45480761|CR1-Y4:CR1:LINE|193|+	0	0	0	0	2.32	2.25	0	0	0	0
chr3|54265934|54266029|L2-1_CPB:L2:LINE|222|+	0	0	0	0	2.53	2.03	2.32	2.36	0	0
chr31|4834561|4834624|CR1-H2:CR1:LINE|199|+	0	0	0	0	2.86	1.66	0	0	0	0
chr1|53096443|53096639|CR1-Y4:CR1:LINE|186|-	0	0	0	0	2.3	2.18	3.61	1.95	1.41	1.06
chr1|135121990|135122186|CR1-Y2_Aves:CR1:LINE|311|+	0	0	0	0	1.41	3.05	0	0	0	0
chr2|30551413|30552054|CR1-C3:CR1:LINE|118|+	0	0	0	0	1.71	2.73	0	0	0	0
chr4|89870665|89870988|CR1-F2:CR1:LINE|259|-	0	0	0	0	2.58	1.83	0	0	0	0
chrZ|66162853|66162911|MER133B:PIF-Harbinger:DNA|241|-	0	0	0	0	2.28	2.11	0	0	0	0
chr1|49411612|49412131|CR1-C4:CR1:LINE|183|+	0	0	0	0	2.31	2.06	1.09	2.11	0	0
chr1|71382418|71382542|UCON29:Kolobok:DNA|355|-	0	0	0	0	2.18	2.19	2.19	2.8	2.45	3.32
chr10|13112650|13112964|CR1-D2:CR1:LINE|184|+	0	0	0	0	1.89	2.48	0	0	1.22	1.04
chr5|14093877|14094003|Eulor2A:DNA?:DNA?|318|+	0	0	0	0	2.46	1.89	0	0	0	0
chr1|165650353|165650445|CR1-1_Amn:CR1:LINE|315|-	0	0	0	0	2.58	1.71	0	0	0	0
chr3|88360088|88360383|CR1-F2:CR1:LINE|242|+	0	0	0	0	0.72	3.56	0	0	0	0
chr3|88424904|88425189|CR1-C4:CR1:LINE|232|+	0	0	0	0	2.33	1.94	0	0	0	0
chr4|43773396|43774788|CR1-D:CR1:LINE|131|-	0	0	0	0	2.31	1.95	1.15	1.57	0	0
chr1|129785915|129786241|CR1-C2:CR1:LINE|64|+	0	0	0	0	2.05	2.21	0	0	0	0
chr1|114513180|114513233|CR1-F2:CR1:LINE|148|-	0	0	0	0	3.74	0.49	0	0	0	0
chr14|2719105|2719172|CR1-F2:CR1:LINE|313|+	0	0	0	0	2.34	1.88	2.15	0.73	0	0
chr1|93254509|93254685|CR1-B:CR1:LINE|17|-	0	0	0	0	1.64	2.56	0	0	0	0
chrZ|13443778|13445287|CR1-D:CR1:LINE|169|+	0	0	0	0	1.87	2.27	0	0	0	0
chrZ|52159169|52160111|CR1-Y:CR1:LINE|222|-	0	0	0	0	1.85	2.28	1.08	1	3.21	2.48
chr5|39393687|39393878|CR1-C2:CR1:LINE|110|+	0	0	0	0	2.06	2.02	0	0	0	0
chr1|65243692|65244162|GGLTR8B:ERVL:LTR|191|-	0	0	0	0	1.91	2.17	0	0	0	0
chr1|47949|48238|GGLTR7B:ERV1:LTR|254|+	0	0	0	0	1.48	2.55	2.04	1.6	2.23	3.41
chr3|56915677|56915792|CR1-F2:CR1:LINE|174|+	0	0	0	0	2.21	1.8	0	0	0	0
chr8|7513603|7513833|CR1-F2:CR1:LINE|152|-	0	0	0	0	2.12	1.83	0	0	0	0
chr1|138932504|138932935|CR1-C:CR1:LINE|72|-	0	0	0	0	1.75	2.18	0	0	0	0
chr1|147201938|147202249|GGERV21_LTR:ERVL:LTR|194|+	0	0	0	0	2.23	1.69	0	0	0	0
chr20|1558783|1559314|GGLTR3A:ERVL:LTR|50|+	0	0	0	0	1.84	2.06	0	0	0	0
chr1|171645160|171645261|CR1-F2:CR1:LINE|90|-	0	0	0	0	1.85	2.04	0	0	0	0
chr18|2565038|2565100|CR1-F0:CR1:LINE|170|-	0	0	0	0	2.03	1.86	0	0	0	0
chr3|10141039|10141157|Mariner1_GG:TcMar-Mariner:DNA|178|+	0	0	0	0	1.86	2.03	0	0	0	0
chr20|1561964|1562853|CR1-X:CR1:LINE|284|+	0	0	0	0	1.84	2.05	0	0	0	0
chr1|135128613|135129044|CR1-C:CR1:LINE|72|+	0	0	0	0	2.17	1.71	0	0	0	0
chr1|37891839|37892235|CR1-C:CR1:LINE|58|-	0	0	0	0	2.29	1.55	0	0	0	0
chr8|26183501|26183560|MIR_Aves2:MIR:SINE|190|-	0	0	0	0	3.05	0.76	0	0	0	0
chr4|61354195|61354731|Char12Mar1_GG:hAT-Charlie:DNA|138|+	0	0	0	0	1.89	1.89	0	0	0.9	1.25
chr4|56251510|56252073|Mariner1b_GG:TcMar-Mariner:DNA|199|-	0	0	0	0	1.73	2.04	0	0	0	0
chr1|130447029|130447358|CR1-D2:CR1:LINE|285|+	0	0	0	0	1.81	1.89	1.72	2.65	2.5	3.36
chr1|109440481|109440663|CR1-F2:CR1:LINE|196|+	0	0	0	0	1.51	2.19	0	0	0	0
chr17|701625|701843|CR1-Y2_Aves:CR1:LINE|322|-	0	0	0	0	1.72	1.97	1.51	1.3	1.89	1.73
chr2|113807839|113807892|CR1-E:CR1:LINE|96|-	0	0	0	0	1.27	2.42	0	0	0	0
chr7|5841514|5841727|CR1-C4:CR1:LINE|268|-	0	0	0	0	1.23	2.45	0	0	0	0
chr1|84737087|84739611|CR1-F:CR1:LINE|186|+	0	0	0	0	1.93	1.66	0	0	0	0
chrZ|73200589|73200877|CR1-C3:CR1:LINE|167|-	0	0	0	0	1.54	2.04	0	0	0	0
chr1|171661566|171661822|CR1-F2:CR1:LINE|272|-	0	0	0	0	1.6	1.94	0	0	0	0
chr2|132358723|132361299|GGLTR10D-int:ERVK:LTR|62|-	0	0	0	0	1.54	2	1.3	1.21	0	0
chr15|6902908|6903214|CR1-Y4:CR1:LINE|208|+	0	0	0	0	1.25	2.29	0	0	0	0
chr9|24058501|24059121|CR1-C3:CR1:LINE|153|+	0	0	0	0	1.03	2.5	0	0	0	0
chr2|137994862|137995033|GGLTR5B:ERVL:LTR|96|-	0	0	0	0	1.88	1.61	0	0	0	0
chr5|3762555|3762859|REP131:DNA:DNA|325|+	0	0	0	0	1.29	2.18	0	0	0	0
chr3|26741786|26741904|CR1-D2:CR1:LINE|171|+	0	0	0	0	1.5	1.97	2.17	4.64	1.04	0.96
chr16|1184197|1184304|CR1-H:CR1:LINE|122|+	0	0	0	0	2.54	0.91	0.94	2.73	0	0
chr5|56533521|56533649|CR1-B2:CR1:LINE|126|+	0	0	0	0	1.71	1.74	0	0	0	0
chr1|6705249|6705700|CR1-Y1_Aves:CR1:LINE|271|-	0	0	0	0	1.32	2.13	0	0	0	0
chr2|123046422|123046669|CR1-F2:CR1:LINE|219|-	0	0	0	0	2.28	1.17	2.8	1.62	1.95	2.36
chr3|9461200|9461474|CR1-G:CR1:LINE|73|+	0	0	0	0	1.59	1.84	1.87	0.68	1.62	1.67
chr11|1050472|1050625|CR1-Y1_Aves:CR1:LINE|296|-	0	0	0	0	2.29	1.14	0	0	0	0
chr2|65962418|65962550|CR1-D2:CR1:LINE|129|+	0	0	0	0	1.59	1.83	0.88	1.15	2.65	1.11
chr2|120535153|120535650|GGLTR3F1:ERVL:LTR|6|-	3.41	0.04	0	0	2.97	0.44	0	0	27	0.64
chr10|13113802|13113901|UCON8:DNA:DNA|273|+	0	0	0	0	1.38	2.03	0	0	2.19	1.03
chr1|105347054|105347290|CR1-H:CR1:LINE|59|+	0	0	0	0	1.5	1.9	1.39	2.25	1.68	2.55
chr2|27837853|27837928|MIR_Aves1:MIR:SINE|250|-	0	0	0	0	1.31	2.08	0	0	0	0
chr1|81124938|81125017|CR1-Y1_Aves:CR1:LINE|228|-	0	0	0	0	1.64	1.75	0	0	0.72	2.18
chr11|19918831|19919221|CR1-D:CR1:LINE|154|+	0	0	0	0	2.19	1.19	1.47	1.62	3.29	2.39
chr20|4749745|4749890|CR1-X1:CR1:LINE|172|-	0	0	0	0	2.15	1.23	0	0	0	0
chr21|5314911|5314982|GGERV20_I-int:ERVL:LTR|191|-	0	0	0	0	1.66	1.72	0	0	0	0
chr1|65236572|65236624|CR1-G:CR1:LINE|77|-	0	0	0	0	1.54	1.82	0	0	0	0
chr6|18433323|18433457|GGLTR5A:ERVL:LTR|201|+	0	0	0	0	1.35	1.99	0	0	0	0
chr1|195709482|195709534|CR1-C3:CR1:LINE|192|+	0	0	0	0	1.47	1.85	0	0	0	0
chr5|45708546|45708744|CR1-F2:CR1:LINE|252|-	0	0	0	0	1.23	2.08	0	0	0	0
chr1|181677148|181677405|CR1-C:CR1:LINE|85|-	0	0	0	0	1.81	1.49	0	0	0	0
chr1|96650635|96652798|CR1-C3:CR1:LINE|145|+	0	0	0	0	1.69	1.61	0	0	0	0
chr1|147202403|147203192|ENS1B-LTR:ERVL:LTR|67|+	0	0	0	0	1.59	1.68	0	0	0	0
chr3|59304035|59304283|GGERV22_LTR:ERVL:LTR|221|+	0	0	0	0	1.9	1.36	0	0	2.22	2.03
chrZ|1809422|1809876|CR1-C4:CR1:LINE|278|-	0	0	0	0	1.51	1.75	0	0	0	0
chr1|165650650|165651767|CR1-C3:CR1:LINE|216|-	0	0	0	0	1.26	2	0	0	0	0
chr1|79325676|79326044|CR1-Y2_Aves:CR1:LINE|345|-	0	0	0	0	1.23	2.02	0	0	0	0
chr15|6354109|6354261|CR1-F2:CR1:LINE|310|+	0	0	0	0	1.13	2.11	0	0	0	0
chr15|7989105|7989451|GGLTR4B:ERVL:LTR|93|-	0	0	0	0	1.98	1.25	0	0	1.41	1.39
chr2|38115942|38116002|CR1-L3B_Croc:CR1:LINE|300|-	0	0	0	0	1.27	1.95	0	0	0	0
chr1|75877820|75877962|LFSINE_Vert:tRNA:SINE|283|+	0	0	0	0	1.56	1.65	0	0	0	0
chrZ|32539544|32540063|Mariner1b_GG:TcMar-Mariner:DNA|143|+	0	0	0	0	1.49	1.71	0	0	0	0
chr24|3885592|3886017|CR1-8_Crp:CR1:LINE|348|-	0	0	0	0	1.6	1.59	0	0	0	0
chr10|13105477|13105740|CR1-D2:CR1:LINE|104|+	0	0	0	0	1.59	1.6	0	0	0	0
chr4|81937310|81937713|CR1-E:CR1:LINE|227|-	0	0	0	0	1.68	1.5	0	0	0	0
chr17|1287030|1287143|CR1-Y1_Aves:CR1:LINE|159|-	0	0	0	0	1.5	1.68	0	0	1.67	1.74
chr10|13008807|13009057|CR1-F2:CR1:LINE|242|-	0	0	0	0	1.78	1.39	0	0	0	0
chr4|61346508|61347048|Char12Mar1_GG:hAT-Charlie:DNA|161|+	0	0	0	0	1.63	1.53	0	0	0	0
chr6|18426384|18426489|GGLTR7B:ERV1:LTR|228|+	0	0	0	0	1.63	1.51	0	0	0	0
chr7|30452348|30452564|CR1-X2:CR1:LINE|158|+	0	0	0	0	1.88	1.25	0	0	0	0
chr3|9262315|9262565|TguLTR5e:ERVL:LTR|246|+	0	0	0	0	1.43	1.7	1.37	0.74	0	0
chr15|8730902|8730976|CR1-G:CR1:LINE|151|-	0	0	0	0	1.62	1.5	0	0	0	0
chr1|11033315|11034713|CR1-F:CR1:LINE|34|+	0	0	0	0	1.57	1.55	0	0	0	0
chr1|14366779|14366862|CR1-D2:CR1:LINE|277|-	1.02	1.83	0	0	1.98	1.12	0	0	0	0
chr5|30829911|30830024|TguLTR5e:ERVL:LTR|196|-	0	0	0	0	1.77	1.33	0	0	0	0
chr14|4344417|4344541|UCON60_Saur:DNA?:DNA?|274|+	0	0	0	0	1.97	1.13	0	0	0	0
chrZ|70861623|70861729|CR1-F2:CR1:LINE|47|+	0	0	0	0	1.64	1.45	0	0	0	0
chr6|24467984|24468078|LFSINE_Vert:tRNA:SINE|244|-	0	0	0	0	1.92	1.15	0	0	1.09	0.93
chr1|106224320|106224740|CR1-F2:CR1:LINE|222|-	0	0	0	0	1.78	1.28	0	0	0	0
chr9|3748464|3748888|CR1-F2:CR1:LINE|164|+	0	0	0	0	1.38	1.68	0	0	0	0
chr9|2083537|2084055|GGLTR5B:ERVL:LTR|127|+	0	0	0	0	1.65	1.4	0	0	1.82	0.23
chr6|29563126|29563459|GGLTR4A:ERVL:LTR|125|-	0	0	0	0	1.2	1.85	4.57	2.55	32.48	34.91
chr2|13601637|13601724|Harbinger-N1_Croc:PIF-Harbinger:DNA|282|+	0	0	0	0	2.11	0.93	0	0	0	0
chr1|181686161|181686635|CR1-Y4:CR1:LINE|173|+	0	0	0	0	1.61	1.43	0	0	0	0
chr5|11361906|11362019|Chompy-4_Croc:PIF-Harbinger:DNA|252|-	4.09	4.35	0	0	1.41	1.63	15.42	5.55	1.51	1.32
chr1|138945820|138946328|CR1-Y1_Aves:CR1:LINE|191|-	0	0	0	0	1.38	1.66	0	0	0	0
chr9|3744527|3744580|CR1-3_Croc:CR1:LINE|245|-	0	0	0	0	1.6	1.43	0	0	0	0
chr7|4366130|4366465|GGLTR4A:ERVL:LTR|149|-	0	0	0	0	1.65	1.37	0	0	0	0
chr1|195709288|195709383|CR1-F2:CR1:LINE|261|+	0	0	0	0	1.25	1.77	0	0	0	0
chr12|1206712|1206965|CR1-F:CR1:LINE|20|+	0	0	0	0	1.63	1.39	0	0	0	0
chr1|80706188|80706292|UCON78:DNA:DNA|250|+	0	0	0	0	2.18	0.83	0	0	0	0
chr2|137992679|137992830|REP131:DNA:DNA|351|-	0	0	0	0	1.81	1.19	0	0	0	0
chr4|12231221|12231281|MIR_Aves1:MIR:SINE|254|+	0	0	0	0	1.81	1.19	0	0	0	0
chr3|106214465|106214569|CR1-B2:CR1:LINE|185|+	0	0	0	0	1.67	1.33	3.83	2.82	0	0
chr8|26059147|26059652|CR1-X2:CR1:LINE|208|-	0	0	0	0	1.36	1.64	0	0	0	0
chr18|10646213|10646566|CR1-E:CR1:LINE|158|+	0	0	0	0	1.12	1.86	0	0	0	0
chr13|2174773|2175111|CR1-D:CR1:LINE|98|-	0	0	0	0	1.5	1.48	0	0	0	0
chr2|136529693|136530218|CR1-8_Crp:CR1:LINE|284|+	0	0	0	0	1.61	1.36	0	0	0	0
chr1|89683443|89683605|UCON51:LTR?:LTR?|327|+	1.6	2.58	0	0	1.77	1.2	4.51	4.84	0	0
chr6|5214312|5214553|CR1-C:CR1:LINE|58|-	0	0	0	0	1.48	1.47	0	0	0	0
chr1|71310944|71311073|CR1-C3:CR1:LINE|194|+	0	0	0	0	1.29	1.66	1.86	2.45	1.79	0.73
chr13|16420601|16420684|CR1-Y:CR1:LINE|133|-	0	0	0	0	1.54	1.4	0	0	1.94	1.55
chr1|6927661|6927752|CR1-F2:CR1:LINE|180|+	0	0	0	0	1.65	1.28	0	0	0	0
chr2|137995009|137995104|GGLTR5B:ERVL:LTR|53|-	0	0	0	0	1.65	1.28	0	0	0	0
chr10|13112950|13113279|CR1-D2:CR1:LINE|192|+	0	0	0	0	1.27	1.66	0	0	0.99	1.19
chr6|20076728|20076839|Chompy-11C_Croc:PIF-Harbinger:DNA|278|-	0	0	0	0	1.55	1.37	0	0	8.57	9.43
chr14|505442|505611|CR1-H:CR1:LINE|47|-	0	0	0	0	1.47	1.44	2.3	1.57	0	0
chr2|2455965|2456099|CR1-E:CR1:LINE|73|-	0	0	0	0	1.65	1.25	1.12	2.3	0	0
chr3|51640472|51641164|CR1-H:CR1:LINE|65|+	0	0	0	0	1.23	1.67	0	0	7.86	3.53
chr20|1550717|1550883|CR1-Y3:CR1:LINE|127|+	0	0	0	0	1.45	1.43	0	0	0	0
chr1|47373738|47374019|CR1-X2:CR1:LINE|171|+	0	0	0	0	1.26	1.62	0	0	0	0
chr2|32968482|32968585|CR1-F2:CR1:LINE|111|+	0	0	0	0	1.24	1.64	0	0	0	0
chr5|26516734|26516821|AmnSINE1:5S-Deu-L2:SINE|264|+	0	0	0	0	2.25	0.62	0.33	1.96	0	0
chr1|138946323|138946698|CR1-H2:CR1:LINE|237|-	0	0	0	0	1.29	1.58	0	0	0	0
chr2|138698024|138698242|CR1-F2:CR1:LINE|28|+	0	0	0	0	1.11	1.76	1.22	2.02	4.81	3.89
chr6|17269976|17270215|CR1-F2:CR1:LINE|245|+	0	0	0	0	1.02	1.85	1.03	1.52	0	0
chr1|143922594|143923138|Char12Mar1_GG:hAT-Charlie:DNA|155|-	0	0	0	0	1.63	1.22	0	0	0	0
chr1|4777365|4777464|CR1-X:CR1:LINE|192|+	0	0	0	0	1.43	1.4	0	0	0	0
chr1|44548|47480|GGLTR7-int:ERV1:LTR|92|+	0	0	0	0	1.37	1.45	3.54	3.31	1.74	2.11
chr28|1032145|1032280|CR1-B2:CR1:LINE|153|-	1.46	1.85	0	0	0.8	2.02	2.03	3.44	2.61	1.52
chr8|24899199|24899336|CR1-D2:CR1:LINE|176|+	0	0	0	0	1.23	1.58	0.68	1.36	0	0
chr5|53127801|53127964|CR1-C:CR1:LINE|74|-	0	0	0	0	1.53	1.27	0	0	0	0
chrZ|32531154|32531712|Char12Mar1_GG:hAT-Charlie:DNA|165|+	0	0	0	0	1.35	1.45	0	0	0	0
chr1|140496528|140496673|CR1-L3B_Croc:CR1:LINE|326|+	0	0	0	0	1.77	1.02	0	0	0	0
chr2|56210640|56210781|Charlie12_GG:hAT-Charlie:DNA|201|+	0	0	0	0	1.22	1.57	1.62	2.12	2.38	3.05
chr4|45703516|45704025|CR1-Y4:CR1:LINE|165|+	0	0	0	0	1.48	1.29	1.24	0.91	0	0
chr2|23863885|23865173|Mariner1_GG:TcMar-Mariner:DNA|147|-	1.37	1.09	0	0	1.4	1.37	5.05	3.04	0	0
chr1|195709160|195709298|CR1-F2:CR1:LINE|288|+	0	0	0	0	1	1.77	0	0	0	0
chr5|50865070|50865249|CR1-C:CR1:LINE|84|+	0	0	0	0	1.61	1.15	0	0	0	0
chr1|109413307|109413558|CR1-F2:CR1:LINE|214|+	0	0	0	0	1.46	1.3	1.73	1.32	0	0
chr4|29241199|29241519|GGERVL18-LTR:ERVL:LTR|162|-	0	0	0	0	1.41	1.35	0	0	0	0
chr4|4104592|4104778|CR1-C:CR1:LINE|38|-	0	0	0	0	1.12	1.64	0	0	0	0
chr17|1287266|1287331|CR1-Y3:CR1:LINE|246|-	0	0	0	0	0.85	1.91	0	0	0	0
chr17|8620107|8620237|CR1-G:CR1:LINE|282|-	0	0	0	0	1.36	1.39	0	0	0	0
chr2|125751929|125752483|TguLTR5e:ERVL:LTR|279|-	0	0	0	0	1.28	1.47	2.51	1.4	3.45	3.8
chr1|84336622|84337435|CR1-C3:CR1:LINE|151|-	0	0	0	0	1.16	1.58	1.72	1.62	1.89	2.37
chr1|140499232|140499356|CR1-E:CR1:LINE|89|+	0	0	0	0	1.08	1.66	0	0	0	0
chrZ|766552|766618|CR1-Y4:CR1:LINE|103|+	0	0	0	0	1.07	1.67	0	0	0	0
chr9|3801033|3801368|CR1-C4:CR1:LINE|143|+	0	0	0	0	1.78	0.95	0	0	0	0
chr4|39453532|39453639|CR1-Y4:CR1:LINE|124|+	0	0	0	0	1.54	1.19	0	0	0	0
chrZ|22474179|22474341|REP131:DNA:DNA|287|+	0	0	0	0	1.69	1.01	0	0	0	0
chr1|109438515|109438713|CR1-C4:CR1:LINE|131|+	0	0	0	0	1.25	1.45	0	0	0	0
chr31|4830691|4830862|CR1-X2:CR1:LINE|188|-	0	0	0	0	1.62	1.07	0	0	0	0
chr2|27837252|27837387|CR1-X2:CR1:LINE|252|-	0	0	0	0	0.99	1.69	0	0	0	0
chr1|96496440|96496779|CR1-D2:CR1:LINE|123|-	0	0	0	0	1.34	1.32	1.29	2.47	1.5	1.82
chr1|60349|62197|CR1-F:CR1:LINE|74|+	0	0	0	0	0.54	2.12	0	0	0	0
chr1|75832434|75833089|CR1-D:CR1:LINE|77|+	0	0	0	0	1.08	1.57	0	0	0	0
chr12|11041616|11041838|CR1-H:CR1:LINE|217|-	0	0	0	0	1.39	1.26	0	0	0	0
chr1|194229997|194232715|GGLTR10C-int:ERVK:LTR|46|+	0	0	0	0	1.7	0.93	0	0	0	0
chr4|64738081|64738247|CR1-C:CR1:LINE|48|-	0	0	0	0	1.28	1.35	0	0	0	0
chr2|3647287|3647459|CR1-C4:CR1:LINE|159|-	0	0	0	0	0.74	1.89	0	0	1.84	2.7
chr3|45480780|45480897|CR1-Y4:CR1:LINE|171|+	0	0	0	0	0.96	1.66	0	0	0	0
chr8|1678970|1679198|CR1-F:CR1:LINE|40|+	0	0	0	0	1.11	1.5	0.98	1.36	0	0
chr1|154547866|154547983|CR1-E:CR1:LINE|128|+	0	0	0	0	1.19	1.41	0	0	0	0
chr2|102880277|102880724|REP131:DNA:DNA|296|-	0	0	0	0	1.29	1.29	0	0	1.06	1.64
chr1|78052278|78052561|CR1-Y2_Aves:CR1:LINE|286|+	0	0	0	0	1.61	0.96	0	0	0	0
chr1|140497962|140498181|CR1-C4:CR1:LINE|166|+	0	0	0	0	1.28	1.29	0	0	0	0
chr2|87339891|87342804|CR1-H:CR1:LINE|73|+	0	0	0	0	1.19	1.38	0	0	0	0
chr31|4921839|4922108|TguLTR5e:ERVL:LTR|282|-	0	0	0	0	1.62	0.94	0	0	0	0
chr1|147200446|147200806|CR1-Y3:CR1:LINE|86|+	0	0	0	0	1.11	1.44	0	0	0	0
chr1|96499000|96500000|CR1-D2:CR1:LINE|141|-	0	0	0	0	0.94	1.61	1.29	1.4	1.05	1.38
chrZ|28049918|28049997|CR1-D:CR1:LINE|76|-	0	0	0	0	2.22	0.32	0	0	0	0
chr3|104945521|104945631|CR1-C:CR1:LINE|100|+	0	0	0	0	1.23	1.31	0	0	0	0
chr1|107131161|107131668|CR1-F2:CR1:LINE|204|+	0	0	0	0	1.22	1.32	1.32	1.21	0	0
chr4|58595053|58595178|CR1-H:CR1:LINE|72|-	0	0	0	0	0.64	1.9	32.06	22.9	2.69	3.95
chr1|75867515|75868059|CR1-C4:CR1:LINE|183|+	0	0	0	0	1.46	1.07	0	0	0	0
chr14|7264852|7264980|CR1-C4:CR1:LINE|109|+	0	0	0	0	0.92	1.61	0	0	0.54	1.54
chr2|108493014|108493496|REP131:DNA:DNA|311|+	0	0	0	0	0.81	1.72	0	0	0	0
chr2|136527096|136527770|CR1-B:CR1:LINE|192|+	0	0	0	0	1.35	1.17	0	0	0	0
chr1|52108622|52108846|CR1-F2:CR1:LINE|258|-	0	0	0	0	0.72	1.8	0	0	1.04	1.08
chrZ|52160270|52160388|CR1-E:CR1:LINE|314|-	0	0	0	0	1.51	1	0.57	1.43	0.59	1.58
chr1|3241842|3242014|CR1-L3A_Croc:CR1:LINE|212|+	0	0	0	0	1.29	1.22	0	0	0	0
chr8|26176112|26176322|CR1-E:CR1:LINE|160|+	0	0	0	0	1.08	1.43	0	0	0	0
chr1|180968106|180968241|CR1-Y1_Aves:CR1:LINE|207|+	0	0	0	0	1.02	1.49	0	0	0	0
chr2|123047683|123047776|CR1-D2:CR1:LINE|133|-	0	0	0	0	1.84	0.66	1.2	1.8	0.86	1.46
chr20|1562976|1563314|GGLTR5A:ERVL:LTR|209|+	0	0	0	0	1.13	1.36	0	0	0	0
chr2|126714525|126714636|REP131:DNA:DNA|360|-	0	0	0	0	0.99	1.5	1.32	1.02	0.91	2.37
chr14|505972|506499|CR1-D:CR1:LINE|108|-	0	0	0	0	1.04	1.44	2.19	1.35	1.3	0.96
chr1|195709807|195709859|CR1-C3:CR1:LINE|77|+	0	0	0	0	1	1.48	0	0	0	0
chr3|88425303|88425389|CR1-Y4:CR1:LINE|63|+	0	0	0	0	1	1.48	0	0	0	0
chr1|47525|47766|GGLTR7-int:ERV1:LTR|268|+	0	0	0	0	0.95	1.53	1.87	3.32	1.35	1.69
chrZ|12898266|12898343|GGLTR7B:ERV1:LTR|286|-	0	0	0	0	0.86	1.61	0	0	4.15	2.13
chr4|61345900|61346017|Chompy-6_Croc:PIF-Harbinger:DNA|288|+	0	0	0	0	1.15	1.32	0	0	0	0
chr20|8203019|8203235|CR1-F2:CR1:LINE|259|+	0	0	0	0	1.07	1.39	0	0	0	0
chr5|3760714|3760906|CR1-D2:CR1:LINE|119|+	0	0	0	0	0.9	1.56	0	0	0	0
chr1|194188629|194188910|GGLTR7B:ERV1:LTR|322|+	0	0	0	0	0.74	1.72	2.29	2.81	0	0
chr11|15472779|15473304|Char12Mar1_GG:hAT-Charlie:DNA|117|+	0	0	0	0	1.23	1.22	0	0	3.12	2.47
chr13|15953657|15953907|GGERV28_LTR:ERVK:LTR|163|-	0	0	0	0	1.1	1.34	0	0	0	0
chr6|17410225|17410292|CR1-C4:CR1:LINE|209|+	0	0	0	0	1.06	1.38	1.76	2.52	0	0
chr8|13288079|13288177|CR1-D2:CR1:LINE|143|+	0	0	0	0	1.55	0.88	0	0	0	0
chr6|17410060|17410147|CR1-X:CR1:LINE|147|+	0	0	0	0	0.94	1.49	2.97	1.5	0	0
chr1|124470650|124470791|CR1-B2:CR1:LINE|206|+	0	0	0	0	0.81	1.61	0	0	0	0
chr8|3039197|3039367|Charlie7_Aves:hAT-Charlie:DNA|306|-	0	0	0	0	1.25	1.15	0	0	0	0
chr9|16340822|16341052|CR1-D2:CR1:LINE|127|+	0	0	0	0	1.14	1.26	0	0	0	0
chrZ|70991017|70991073|CR1-C4:CR1:LINE|143|+	0.97	1.09	0	0	1.59	0.8	1.57	1.11	1.6	1.98
chr13|15953157|15953658|GGLTR10D-int:ERVK:LTR|64|-	0	0	0	0	1.52	0.86	0	0	0	0
chr1|73464896|73465163|CR1-H:CR1:LINE|69|+	0	0	0	0	1.13	1.25	0	0	2.06	2.32
chr6|5209399|5209546|CR1-D:CR1:LINE|126|-	0	0	0	0	1.02	1.36	0	0	0	0
chr2|56210471|56210637|Char12Mar1_GG:hAT-Charlie:DNA|241|+	0	0	0	0	0.97	1.41	1.01	1.01	0.94	1.39
chr1|181694773|181694932|CR1-8_Crp:CR1:LINE|305|-	0	0	0	0	1.41	0.96	1.43	1.21	2.17	2.45
chr31|4920181|4920426|CR1-D2:CR1:LINE|216|-	0	0	0	0	1.21	1.16	0	0	0	0
chrZ|71770358|71770588|CR1-C4:CR1:LINE|253|-	0	0	0	0	1.02	1.34	0	0	0	0
chr14|5528218|5528475|REP131:DNA:DNA|283|+	0	0	0	0	0.82	1.52	1.58	2.06	5.31	4.06
chr15|7970530|7970631|CR1-D2:CR1:LINE|111|-	0	0	0	0	0.76	1.57	0	0	1.07	1.9
chr13|15952878|15953154|GGLTR10C2:ERVK:LTR|92|-	0	0	0	0	1.38	0.94	0	0	0	0
chr5|24942983|24943193|CR1-Y4:CR1:LINE|183|+	0	0	0	0	0.69	1.62	5.33	2.07	3.36	3.18
chr6|23891793|23897507|GGERVK10-int:ERVK:LTR|83|-	0	0	0	0	1.21	1.09	0	0	1.15	1.43
chr1|171626235|171627211|CR1-F2:CR1:LINE|188|-	0	0	0	0	1.1	1.2	0	0	0	0
chr2|127033366|127034083|Mariner1_GG:TcMar-Mariner:DNA|137|+	0	0	0	0	0.98	1.32	0	0	0	0
chr1|23651169|23652129|CR1-X2:CR1:LINE|144|+	0	0	0	0	1.31	0.98	0	0	0	0
chr6|18408666|18408760|CR1-C3:CR1:LINE|106|-	0	0	0	0	1.17	1.12	0	0	0	0
chr2|6164535|6165109|CR1-Y1_Aves:CR1:LINE|353|-	0	0	0	0	1.16	1.13	0	0	0	0
chr2|106344973|106345433|CR1-D2:CR1:LINE|154|-	0	0	0	0	0.91	1.38	0	0	0	0
chr1|195704669|195704784|CR1-F2:CR1:LINE|184|+	0	0	0	0	0.77	1.52	0	0	0	0
chr1|143917147|143917338|CR1-X2:CR1:LINE|147|-	0	0	0	0	1.33	0.95	0	0	0	0
chr28|3948297|3948388|Harbinger-N276_AMi:PIF-Harbinger:DNA|297|+	0	0	0	0	1.18	1.1	1.02	2.22	1.7	2.67
chr10|13113521|13113678|UCON8:DNA:DNA|357|+	0	0	0	0	1	1.28	0	0	1.42	1.49
chr2|57854953|57855396|CR1-C:CR1:LINE|45|+	0	0	0	0	0.89	1.38	0	0	0	0
chr8|3029181|3029510|GGLTR4B:ERVL:LTR|152|-	0	0	0	0	1.67	0.59	0	0	0	0
chr5|21956817|21956869|CR1-X:CR1:LINE|135|+	0	0	0	0	1.63	0.63	0	0	0	0
chr6|17409510|17409649|CR1-Y1_Aves:CR1:LINE|197|+	0	0	0	0	1.74	0.51	0	0	0	0
chr13|2136926|2138664|CR1-Y2_Aves:CR1:LINE|248|+	0	0	0	0	0.98	1.27	0	0	0	0
chr1|169293218|169293641|CR1-C4:CR1:LINE|148|-	0	0	0	0	1.09	1.15	0	0	0	0
chr1|165668104|165668923|CR1-H:CR1:LINE|127|-	0	0	0	0	1.03	1.21	0	0	0	0
chrZ|36883048|36883657|GGLTR7A:ERV1:LTR|77|-	0	0	0	0	0.67	1.57	0	0	5.46	1.87
chr3|14787875|14789013|Mariner1_GG:TcMar-Mariner:DNA|169|+	0	0	0	0	1.07	1.16	0	0	0	0
chr1|1658509|1658591|MIR_Aves1:MIR:SINE|268|-	0	0	0	0	0.87	1.36	2.76	0.96	1.63	2.22
chr5|58400977|58401096|CR1-C:CR1:LINE|103|-	0	0	0	0	1.28	0.94	0	0	0	0
chr1|138944880|138945047|CR1-Y4:CR1:LINE|190|-	0	0	0	0	1.08	1.14	0	0	0	0
chr5|9936785|9936944|CR1-C:CR1:LINE|57|+	0	0	0	0	1.34	0.87	0	0	1.62	1.45
chr3|4485533|4486420|CR1-F:CR1:LINE|38|+	0	0	0	0	1.13	1.08	0	0	0	0
chr4|37169146|37169792|CR1-Y4:CR1:LINE|195|-	0	0	0	0	0.98	1.23	0	0	0	0
chr8|1989760|1990053|CR1-Y2:CR1:LINE|116|-	0	0	0	0	0.92	1.29	0	0	0	0
chr14|5199920|5199987|CR1-X1:CR1:LINE|149|-	0	0	0	0	1.28	0.92	0	0	0	0
chr4|30924634|30924743|MIR_Aves1:MIR:SINE|201|+	0	0	0	0	1.19	1.01	5.82	4.11	0	0
chrZ|50135980|50136166|CR1-13_AMi:CR1:LINE|335|-	0	0	0	0	0.71	1.49	0	0	0	0
chrZ|71770614|71770710|CR1-E:CR1:LINE|188|-	0	0	0	0	0.85	1.34	0	0	0	0
chr3|16863084|16863190|Char12Mar1_GG:hAT-Charlie:DNA|107|-	0	0	0	0	1.11	1.07	4.73	3.92	1.65	2.19
chr1|188879685|188879897|CR1-H:CR1:LINE|80|+	0	0	0	0	0.9	1.28	1.67	0.98	1.18	1.3
chr18|10612799|10612863|CR1-H:CR1:LINE|156|+	0	0	0	0	1.42	0.76	0.96	1.49	0.74	2.67
chr4|49627316|49627489|CR1-D:CR1:LINE|202|+	0	0	0	0	1.28	0.89	0	0	0	0
chr31_NW_020109770v1_random|3321|3472|GGLTR5B:ERVL:LTR|250|-	0	0	0	0	1.11	1.06	0	0	0	0
chr33|3645480|3645631|GGLTR5B:ERVL:LTR|250|-	0	0	0	0	1.11	1.06	0	0	0	0
chr1|192029047|192029757|CR1-F:CR1:LINE|47|-	0	0	0	0	0.37	1.8	0	0	0	0
chr20|1429957|1430514|CR1-C3:CR1:LINE|154|-	0	0	0	0	1.23	0.93	0	0	0	0
chr3|17515697|17515920|CR1-Y1_Aves:CR1:LINE|210|+	0	0	0	0	0.72	1.44	1.5	1.42	2.81	3.11
chr5|38073771|38073858|CR1-F2:CR1:LINE|137|-	0	0	0	0	1.35	0.8	0	0	0	0
chr1|131421100|131421245|UCON80:hAT-Blackjack:DNA|289|-	0	0	0	0	1.33	0.82	0	0	0	0
chrZ|11003069|11003984|CR1-Y4:CR1:LINE|138|-	0	0	0	0	1.02	1.13	0	0	0	0
chr2|3762199|3762291|CR1-D2:CR1:LINE|121|+	0	0	0	0	0.88	1.27	0	0	0	0
chr8|26176307|26176367|CR1-Y2_Aves:CR1:LINE|206|+	0	0	0	0	0.76	1.39	0	0	0	0
chr1|52104452|52104637|CR1-F2:CR1:LINE|216|-	0	0	0	0	1.53	0.61	0	0	2.07	2.97
chr1|109441075|109441632|Char12Mar1_GG:hAT-Charlie:DNA|136|+	0	0	0	0	1.27	0.87	0	0	0	0
chr13|18826058|18826141|CR1-X2:CR1:LINE|134|-	0	0	0	0	0.4	1.74	0	0	0	0
chr3|104941711|104942000|CR1-C:CR1:LINE|59|+	0	0	0	0	1.18	0.96	0	0	0	0
chr2|115088624|115088787|CR1-E:CR1:LINE|80|+	0	0	0	0	1.49	0.64	0	0	0	0
chr3|104976681|104976792|CR1-C2:CR1:LINE|255|+	0	0	0	0	1.29	0.84	0	0	0	0
chr1|165652099|165652693|GGLTR3E1:ERVL:LTR|79|-	0	0	0	0	1.09	1.04	0	0	0	0
chr1|171628543|171628671|CR1-H2:CR1:LINE|59|-	0	0	0	0	0.82	1.31	0	0	0	0
chr23|5688930|5689224|CR1-C4:CR1:LINE|180|+	0	0	0	0	0.64	1.49	0	0	0	0
chr19|8267352|8267439|REP131:DNA:DNA|198|+	0	0	0	0	1.22	0.9	0	0	0	0
chr6|33114657|33114734|CR1-Y1_Aves:CR1:LINE|164|-	0	0	0	0	1.2	0.92	0	0	1.43	0.97
chrZ|7573908|7574030|CR1-E:CR1:LINE|229|+	0	0	0	0	0.68	1.44	0	0	1.14	1.96
chr4|61359134|61359239|CR1-Y:CR1:LINE|301|+	0	0	0	0	0.59	1.53	0	0	0	0
chr2|60952409|60954577|CR1-Y:CR1:LINE|247|-	0	0	0	0	1.96	0.14	0	0	0	0
chr3|71508874|71509000|CR1-C:CR1:LINE|56|+	0	0	0	0	1.35	0.75	0	0	3.42	2.24
chr2|60503839|60504889|CR1-Y2_Aves:CR1:LINE|243|+	0	0	0	0	1.07	1.03	1.64	1.31	0	0
chr14|14823524|14824810|Char12Mar1_GG:hAT-Charlie:DNA|146|-	0	0	0	0	1.06	1.04	0	0	0	0
chr1|172627934|172628362|CR1-Y2_Aves:CR1:LINE|340|-	0	0	0	0	1.18	0.91	0	0	0	0
chr5|18046895|18047016|CR1-X1:CR1:LINE|124|+	0	0	0	0	1.04	1.05	0	0	0	0
chr8|11482036|11482628|GGLTR5A:ERVL:LTR|246|-	0	0	0	0	1.08	1	0	0	3.1	3.7
chr3|88401379|88401936|Mariner1b_GG:TcMar-Mariner:DNA|185|+	0	0	0	0	1.05	1.03	0.92	1.08	2.36	2.69
chr1|48280872|48281141|CR1-L3B_Croc:CR1:LINE|309|+	0	0	0	0	1.03	1.05	0	0	1.69	1.27
chr20|1561160|1561249|CR1-E:CR1:LINE|170|+	0	0	0	0	1.34	0.73	0	0	0	0
chr2|30546163|30546512|GGLTR4A:ERVL:LTR|152|+	0	0	0	0	1.09	0.98	0	0	0	0
chr1|8021913|8021997|CR1-D:CR1:LINE|226|+	0	0	0	0	0.71	1.36	1.06	1.9	2.36	2.67
chr21|60772|60894|OldhAT-N1c:hAT:DNA|314|-	0	0	0	0	1.17	0.9	0	0	0	0
chr31|4920585|4920759|CR1-H2:CR1:LINE|184|+	0	0	0	0	1.17	0.9	0	0	0	0
chr10|3822663|3823214|Char12Mar1_GG:hAT-Charlie:DNA|167|+	0	0	0	0	1.14	0.93	0	0	0	0
chr3|22168228|22168298|CR1-D2:CR1:LINE|143|+	0	0	0	0	0.44	1.62	0	0	1.32	1.21
chr11|19851422|19851525|CR1-H:CR1:LINE|87|+	0	0	0	0	0.4	1.66	0	0	0	0
chr3|107179886|107180253|CR1-B2:CR1:LINE|68|+	0	0	0	0	1.32	0.73	1.65	1.16	0	0
chr21|5671953|5672030|CR1-H2:CR1:LINE|162|+	0	0	0	0	1.27	0.78	3.3	2.76	5.91	7.42
chr1|58399108|58399184|CR1-X1:CR1:LINE|158|-	0	0	0	0	0.38	1.67	0.92	1.1	0	0
chr2|33846158|33846239|CR1-D:CR1:LINE|62|+	0	0	0	0	1.07	0.97	0	0	0	0
chr3|15488930|15489187|Char12Mar1_GG:hAT-Charlie:DNA|141|-	0	0	0	0	0.98	1.06	3.21	3.64	3.2	2.43
chrZ|22481785|22483000|CR1-Y1_Aves:CR1:LINE|216|+	0	0	0	0	1.29	0.74	0	0	0	0
chr23|1756044|1756574|Mariner1b_GG:TcMar-Mariner:DNA|183|+	0	0	0	0	1.38	0.65	0	0	6.4	6.21
chr1|56899|57365|CR1-F:CR1:LINE|91|+	0	0	0	0	1.84	0.18	0	0	0	0
chr2|60892115|60892239|CR1-G:CR1:LINE|57|-	0	0	0	0	1.24	0.78	0	0	0	0
chrZ|47365669|47366628|CR1-E:CR1:LINE|257|+	0	0	0	0	0.8	1.22	0	0	0	0
chr4|86186137|86186453|CR1-C:CR1:LINE|48|+	0	0	0	0	1.36	0.65	0	0	0	0
chr1|75926608|75926771|CR1-D2:CR1:LINE|130|+	0	0	0	0	1.24	0.77	0	0	0	0
chr8|4633662|4633733|CR1-H2:CR1:LINE|254|-	0	0	0	0	1.29	0.71	0	0	0	0
chr4|35082684|35082806|CR1-C:CR1:LINE|83|+	0	0	0	0	1.25	0.75	1.87	2.4	1.29	2.01
chr2|1918709|1918834|CR1-F2:CR1:LINE|218|+	0	0	0	0	0.96	1.04	0	0	0	0
chr1|74746565|74747089|GGLTR3G1:ERVL:LTR|83|+	0	0	0	0	0	0	63.85	73.06	4.08	3.44
chr1|74739736|74739869|CR1-E:CR1:LINE|136|+	0	0	0	0	0	0	30.55	14.61	0	0
chr9|5711482|5711968|CR1-X1:CR1:LINE|161|-	0	0	0	0	0	0	21.85	21.94	0	0
chrW|626884|627331|GGERVK1-int:ERVK:LTR|13|+	0	0	0	0	0	0	20.38	16.7	2.45	6.04
chrZ|70410455|70415717|GGERVK1-int:ERVK:LTR|14|-	0	0	0	0	0	0	21.5	14.71	9.86	8.66
chr1|119853965|119854085|X2_LINE:CR1:LINE|261|-	0	0	0	0	0	0	17.42	16.53	1.11	2.07
chrZ|7199805|7201008|CR1-C:CR1:LINE|62|-	0	0	0	0	0	0	5.76	24.87	0	0
chr9|5711297|5711483|CR1-D:CR1:LINE|81|-	0	0	0	0	0	0	20.25	9.78	0	0
chr5|47125066|47125307|GGLTR1:ERVK:LTR|0|+	0	0	0	0	0	0	17.45	10.19	0	0
chr2|98096951|98097026|UCON4:DNA:DNA|267|+	0	0	0	0	0	0	17.31	9.68	0	0
chr1|31984262|31984638|GGLTR10C2:ERVK:LTR|175|-	0	0	0	0	0	0	17.87	8.92	0	0
chr19|38328|38540|CR1-C3:CR1:LINE|230|-	0	0	0	0	0	0	11.32	13.71	0	0
chr1|141625500|141625865|CR1-D2:CR1:LINE|154|-	0	0	0	0	0	0	8.46	14.43	38.88	36.81
chr1|98202443|98204096|EAVHP_I-int:ERVK:LTR|48|+	0	0	0	0	0	0	9.29	12.76	4.78	5.05
chr4|11217553|11217718|UCON80:hAT-Blackjack:DNA|378|-	0	0	0	0	0	0	9.82	10.09	1.77	1.75
chr2|98099033|98099120|CR1-13_AMi:CR1:LINE|213|+	0	0	0	0	0	0	7.21	12.03	0	0
chr1|181730543|181730723|MIR_Aves1:MIR:SINE|330|-	0	0	0	0	0	0	9.51	9.25	6.88	9.68
chr2|98094140|98095498|CR1-C3:CR1:LINE|135|+	0	0	0	0	0	0	11.82	6.59	0	0
chr1|23585288|23585642|CR1-Y4:CR1:LINE|186|-	0	0	0	0	0	0	10.79	7.2	0	0
chr9|617260|617414|CR1-F2:CR1:LINE|260|-	0	0	0	0	0	0	10.37	7.35	0	0
chr21|5468417|5468674|CR1-C4:CR1:LINE|138|-	0	0	0	0	0	0	7.39	9.92	0	0
chr2|109061641|109062135|GGLTR3F1:ERVL:LTR|4|-	0	0	0	0	0	0	9.54	6.72	0	0
chr2|98093328|98093541|CR1-E:CR1:LINE|268|+	0	0	0	0	0	0	11.61	4.37	0	0
chr1|153013898|153014274|GGLTR10C2:ERVK:LTR|169|+	0	0	0	0	0	0	12.13	3.63	0	0
chr6|16745811|16745947|hAT6-N1_Croc:hAT-hAT6:DNA|318|-	0	0	0	0	0	0	10.48	5.11	0	0
chr2|98034137|98034267|GGERV28_LTR:ERVK:LTR|62|-	0	0	0	0	0	0	8.45	6.14	1.19	0.98
chr3|97161550|97161891|CR1-D:CR1:LINE|97|+	0	0	0	0	0	0	8.23	6.16	0.84	1.67
chrW|3324026|3324144|GGLTR10D:ERVK:LTR|8|+	0	0	0	0	0	0	12.83	1.42	0	0
chr2|98068052|98068383|CR1-Y4:CR1:LINE|191|-	0	0	0	0	0	0	9.21	4.8	0	0
chr1|186543833|186544472|CR1-F2:CR1:LINE|271|-	1.17	0.9	0	0	0	0	6.26	7.25	1.66	1.71
chr1|186540260|186543239|CR1-F:CR1:LINE|55|-	1.72	1.08	0	0	0	0	7.24	6.23	1.95	1.67
chr1|78548274|78548799|CR1-X2:CR1:LINE|352|-	0	0	0	0	0	0	8.21	5.25	0	0
chr2|25649755|25655011|GGERVK1-int:ERVK:LTR|13|-	0	0	0	0	0	0	7.91	5.47	2.96	3.17
chr2|98095492|98096269|CR1-E:CR1:LINE|188|+	0	0	0	0	0	0	8.27	5.1	0	0
chr20|13538629|13538713|REP131:DNA:DNA|256|+	0	0	0	0	0	0	7.43	5.93	0	0
chr5|18636521|18636782|CR1-Y2_Aves:CR1:LINE|277|-	0	0	0	0	0	0	8.36	4.65	1.01	0.99
chrZ|7203529|7203611|CR1-C4:CR1:LINE|85|-	0	0	0	0	0	0	1.53	11.39	0	0
chr5|12655691|12655811|CR1-C4:CR1:LINE|167|-	2.48	1.85	0	0	0	0	6.53	6.07	2.81	2.56
chrZ_NW_020109829v1_random|12546|15587|GGERVK1-int:ERVK:LTR|8|+	0	0	0	0	0	0	8.71	3.79	3.46	3.72
chr2|136058700|136058850|CR1-L3A_Croc:CR1:LINE|306|-	0	0	0	0	0	0	6.92	5.55	0	0
chr6|20095499|20095584|CR1-11_Crp:CR1:LINE|207|+	0	0	0	0	0	0	5.27	7.09	0.59	2.66
chrZ|64716914|64717227|GGLTR10A:ERVK:LTR|6|+	0	0	0	0	0	0	1.65	10.4	0	0
chr1|135186805|135187069|CR1-G:CR1:LINE|45|+	0	0	0	0	0	0	6.08	5.53	0	0
chrZ|7199301|7199799|CR1-C:CR1:LINE|50|-	0	0	0	0	0	0	3.23	8.17	0	0
chr2|81509693|81510006|GGLTR10A:ERVK:LTR|6|+	0	0	0	0	0	0	1.97	9.3	0.28	2.36
chr9|23005284|23005373|MER127:TcMar-Tigger:DNA|303|-	0.8	1.98	0	0	0	0	6.83	4.43	2.76	6.11
chr2|10467437|10467795|CR1-D:CR1:LINE|89|+	0	0	0	0	0	0	6.81	4.41	0	0
chr4|11164658|11164971|GGLTR10A:ERVK:LTR|3|-	0	0	0	0	0	0	5.42	5.6	1.47	1.38
chrZ|31137759|31141289|EAVHP_I-int:ERVK:LTR|18|+	0	0	0	0	0	0	3.7	7.13	1.69	2.08
chr1|78141023|78141399|GGLTR10C2:ERVK:LTR|183|+	0	0	0	0	0	0	7.74	3.07	0	0
chr1|130761439|130761815|GGLTR10C2:ERVK:LTR|148|+	0	0	0	0	0	0	8.85	1.82	0	0
chr1|93346961|93347150|CR1-C4:CR1:LINE|139|+	0	0	0	0	0	0	1.6	8.96	54.41	53.24
chr16|2072225|2075522|GGERVL-B-int:ERVL:LTR|76|+	0	0	0	0	0	0	6.56	4	1.46	0.76
chr1|186540056|186540264|CR1-F2:CR1:LINE|198|-	1.28	0.98	0	0	0	0	5.38	5.02	1.11	2.15
chr16|2075549|2075681|GGERV28_LTR:ERVK:LTR|68|+	0	0	0	0	0	0	6.24	4.14	2.96	1.54
chr3|97167607|97168100|CR1-B2:CR1:LINE|89|+	0	0	0	0	0	0	4.43	5.91	1.73	1.76
chr3|36297080|36297199|CR1-D2:CR1:LINE|160|+	0	0	0	0	0	0	4.3	5.76	0	0
chr16|1342077|1342184|CR1-H:CR1:LINE|122|-	0	0	0	0	0	0	3.82	6.21	0	0
chrZ|22198161|22198535|CR1-Y2_Aves:CR1:LINE|253|-	0	0	0	0	0	0	6.47	3.49	2.44	2.97
chr2|98098558|98098726|CR1-15_Crp:CR1:LINE|319|+	0	0	0	0	0	0	5.12	4.84	0	0
chr2|71160380|71160755|GGLTR10C2:ERVK:LTR|182|+	0	0	0	0	0	0	7.41	2.47	0	0
chr1|39652980|39653051|Chompy-11C_Croc:PIF-Harbinger:DNA|203|-	0	0	0	0	0	0	4.2	5.63	1.56	2.38
chr3|2384396|2385054|CR1-Y:CR1:LINE|116|-	0	0	0	0	0	0	6.22	3.57	1.62	2.01
chr2|52663299|52663915|Charlie12_GG:hAT-Charlie:DNA|196|-	0	0	0	0	0	0	4.45	5.27	1.17	1.7
chr1|26494615|26494718|CR1-Y1_Aves:CR1:LINE|68|-	0	0	0	0	0	0	5.28	4.27	0	0
chr2|17374120|17374883|CR1-Y4:CR1:LINE|140|+	0	0	0	0	0	0	6.75	2.79	0	0
chr3|84707713|84708207|GGLTR3F1:ERVL:LTR|6|+	0	0	0	0	0	0	3.12	6.31	0	0
chr11|16929643|16929742|CR1-C4:CR1:LINE|152|+	0	0	0	0	0	0	6.74	2.68	0	0
chr13|3529020|3529301|CR1-F2:CR1:LINE|39|+	0	0	0	0	0	0	5.44	3.94	1.45	1.58
chr2|138284966|138285331|CR1-D2:CR1:LINE|146|+	0	0	0	0	0	0	2.57	6.78	0	0
chr18|4854258|4854781|CR1-Y2_Aves:CR1:LINE|254|+	0	0	0	0	0	0	4.39	4.92	1.66	1.9
chr1|75632861|75632948|CR1-Y2:CR1:LINE|184|-	0	0	0	0	0	0	0.41	8.85	0	0
chr3|56331744|56331849|CR1-8_Crp:CR1:LINE|248|+	3.88	3.19	0	0	0	0	5.28	3.97	2.28	3.53
chr3|34034348|34034433|CR1-D:CR1:LINE|95|+	0	0	0	0	0	0	2.47	6.66	5.3	3.03
chr20|13548354|13548687|GGERV22_LTR:ERVL:LTR|190|+	0	0	0	0	0	0	5.45	3.39	1.5	1.36
chr2|101107705|101109022|CR1-C4:CR1:LINE|238|-	0	0	0	0	0	0	6.06	2.76	0	0
chr16|1969937|1971543|CR1-F:CR1:LINE|32|+	0	0	0	0	0	0	5.16	3.6	3.93	3.35
chr7|36690797|36691412|CR1-D:CR1:LINE|142|+	0	0	0	0	0	0	4.66	4.04	0.98	1.09
chr4|22002123|22003309|CR1-F:CR1:LINE|35|+	0	0	0	0	0	0	5.4	3.29	0	0
chr1|16231316|16234914|EAVHP_I-int:ERVK:LTR|17|+	0	0	0	0	0	0	3.26	5.41	1.35	1.57
chr16_NW_020109758v1_random|16721|16853|GGERV28_LTR:ERVK:LTR|68|+	0	0	0	0	0	0	5.95	2.65	1.94	0.33
chr16|2047871|2048384|GGLTR5B:ERVL:LTR|156|-	0	0	0	0	0	0	6.47	2.03	0	0
chr3|56642423|56646007|EAVHP_I-int:ERVK:LTR|17|-	0	0	0	0	0	0	3.08	5.19	1.75	1.65
chr2|39807333|39807711|CR1-L3A_Croc:CR1:LINE|292|+	0	0	0	0	0	0	1.58	6.53	2.37	1.86
chr2|52026345|52028951|GGLTR10D-int:ERVK:LTR|98|+	0	0	0	0	0	0	5.74	2.32	0	0
chr16_NW_020109758v1_random|121897|122431|GGLTR11:ERV1:LTR|135|-	0	0	0	0	0	0	3.79	4.27	8.5	6.24
chrZ|10057467|10057526|CR1-H:CR1:LINE|220|-	0	0	0	0	0	0	1.9	6.14	0	0
chr16|1865992|1866535|GGLTR5B:ERVL:LTR|180|+	0	0	0	0	0	0	4.39	3.48	4.24	0.97
chr1|140594867|140594927|CR1-X:CR1:LINE|133|-	0	0	0	0	0	0	4.03	3.83	1.41	1.3
chr4|49733549|49733775|CR1-C4:CR1:LINE|164|+	0	0	0	0	0	0	2.47	5.39	0	0
chr1|168041731|168042022|CR1-F2:CR1:LINE|226|-	0	0	0	0	0	0	4.41	3.35	7.56	7.48
chr2|98584442|98584557|CR1-D2:CR1:LINE|141|-	0	0	0	0	0	0	3.21	4.53	2.06	1.78
chr2|123069395|123070678|Mariner1_GG:TcMar-Mariner:DNA|176|+	0	0	0	0	0	0	4	3.72	0.66	1.4
chr16_NW_020109758v1_random|53745|55257|GGERVL-B-int:ERVL:LTR|98|+	0	0	0	0	0	0	4.18	3.53	0	0
chr27|7640065|7640236|CR1-L3B_Croc:CR1:LINE|212|-	0	0	0	0	0	0	5.38	2.27	2.06	1.25
chr1|176343595|176343651|CR1-X1:CR1:LINE|125|+	0	0	0	0	0	0	5.55	2.09	0	0
chr18|697516|697577|Chompy-334_AMi:PIF-Harbinger:DNA|295|+	0	0	0	0	0	0	4.08	3.55	0.84	2.22
chr1|139109219|139109331|CR1-C3:CR1:LINE|125|-	0	0	0	0	0	0	4.81	2.8	3.23	1.97
chrZ|32226591|32226904|GGLTR10A:ERVK:LTR|6|+	0	0	0	0	0	0	2.9	4.69	5.7	1.56
chr1|151353068|151354796|EAVHP_I-int:ERVK:LTR|52|-	0	0	0	0	0	0	3.33	4.25	1.25	1.16
chr1|59083479|59083738|GGERV22_LTR:ERVL:LTR|218|-	0	0	0	0	0	0	3.69	3.86	0	0
chr5|46260001|46260411|CR1-C4:CR1:LINE|160|+	0	0	0	0	0	0	3.63	3.9	0	0
chrZ|10033399|10034158|CR1-C4:CR1:LINE|176|-	0	0	0	0	0	0	3.47	4.05	0	0
chr2|98093973|98094151|CR1-E:CR1:LINE|129|+	0	0	0	0	0	0	5	2.47	0	0
chr9|6476624|6477050|CR1-8_Crp:CR1:LINE|284|-	0	0	0	0	0	0	4.42	3.05	0	0
chr16|1113418|1113679|Charlie12_GG:hAT-Charlie:DNA|185|+	0	0	0	0	0	0	3.96	3.5	1.91	1.59
chr20|13879312|13879385|CR1-E:CR1:LINE|68|+	0	0	0	0	0	0	4.2	3.24	0	0
chrW|2856523|2858472|GGLTR10D-int:ERVK:LTR|30|+	0	0	0	0	0	0	3.73	3.7	0	0
chr1|14904319|14904415|CR1-Y2_Aves:CR1:LINE|274|+	0	0	0	0	0	0	5.39	2.02	1.51	1.25
chr5|7267263|7267359|MIR_Aves1:MIR:SINE|191|+	0	0	0	0	0	0	3.03	4.36	1.33	3.21
chr27|5758629|5758807|AmnSINE1:5S-Deu-L2:SINE|319|+	0	0	0	0	0	0	4.03	3.32	0	0
chr4|30919241|30919468|LFSINE_Vert:tRNA:SINE|278|+	0	0	0	0	0	0	4.2	3.14	0	0
chr17|10701731|10702041|GGERV22_LTR:ERVL:LTR|155|+	0	0	0	0	0	0	4.2	3.13	0	0
chr2|415575|415674|GGERV28_I-int:ERVK:LTR|250|-	0	0	0	0	0	0	3.65	3.66	0	0
chr16_NW_020109758v1_random|55256|56942|GGERVL-B-int:ERVL:LTR|70|+	0	0	0	0	0	0	4.42	2.88	0	0
chr1|186543237|186543833|CR1-F2:CR1:LINE|216|-	0	0	0	0	0	0	3.91	3.38	0	0
chr1|25909658|25909966|CR1-E:CR1:LINE|251|-	0	0	0	0	0	0	4.17	3	0	0
chr23|1521231|1521357|GGLTR5B:ERVL:LTR|236|+	0	0	0	0	0	0	2.42	4.74	1.77	1.33
chr2|98085334|98085757|CR1-Y3:CR1:LINE|172|+	0	0	0	0	0	0	3.95	3.15	0	0
chrZ|10898476|10898878|CR1-C4:CR1:LINE|378|+	0	0	0	0	0	0	3.69	3.41	15.81	19.37
chr1|78548800|78549355|CR1-X2:CR1:LINE|359|-	0	0	0	0	0	0	4.47	2.6	0	0
chr6|11422459|11422567|Eulor6B:Crypton:DNA|302|+	0	0	0	0	0	0	3.57	3.5	1.53	0.92
chr27|2362789|2363250|CR1-F2:CR1:LINE|152|-	0	0	0	0	0	0	2.75	4.27	21.96	22.1
chr3|95939515|95939630|CR1-C4:CR1:LINE|148|-	1.48	1.25	0	0	0	0	1.5	5.52	2.67	3.29
chr1|85333608|85333877|GGLTR12C:ERVL:LTR|154|-	0	0	0	0	0	0	4.47	2.44	1.32	0.83
chr16_NW_020109758v1_random|18177|18936|CR1-X:CR1:LINE|247|+	0	0	0	0	0	0	4.37	2.5	0	0
chr3|105074033|105074273|CR1-X1:CR1:LINE|163|+	0	0	0	0	0	0	3.98	2.88	3.55	4.81
chrZ|36843127|36843635|GGLTR5B:ERVL:LTR|165|-	1.73	1.16	0	0	0	0	4.54	2.29	1.18	0.89
chrZ|70757279|70757678|CR1-C4:CR1:LINE|179|+	0	0	0	0	0	0	3.79	3.01	2.14	3.22
chr20|13390009|13390392|CR1-E:CR1:LINE|107|+	0	0	0	0	0	0	3.11	3.68	2.26	2.8
chr2|94469019|94469395|GGLTR10C2:ERVK:LTR|155|-	0	0	0	0	0	0	4.48	2.3	0	0
chr14|475684|475767|CR1-C4:CR1:LINE|122|+	0	0	0	0	0	0	4.41	2.33	0.84	1.74
chr16|2116614|2118389|GGERVL-B-int:ERVL:LTR|71|+	0	0	0	0	0	0	4.21	2.5	0	0
chr3|97192398|97193660|Mariner1_GG:TcMar-Mariner:DNA|153|-	0	0	0	0	0	0	2.74	3.96	0	0
chr4|23104458|23106909|GGLTR10C-int:ERVK:LTR|101|+	0	0	0	0	0	0	4.81	1.88	0	0
chr1|106585848|106586107|Charlie12_GGa:hAT-Charlie:DNA|128|+	0	0	0	0	0	0	3.86	2.82	1.02	1.33
chr5|33142846|33143142|GGERV30_LTR:ERVL:LTR|82|-	0	0	0	0	0	0	2.94	3.74	0	0
chr2|122628962|122629184|CR1-D2:CR1:LINE|102|+	0	0	0	0	0	0	3.75	2.9	1.18	1.96
chr8|16332059|16333103|CR1-H:CR1:LINE|112|-	0	0	0	0	0	0	3.37	3.25	1.9	1.69
chr13|15004196|15004264|CR1-G:CR1:LINE|79|-	0	0	0	0	0	0	4.09	2.52	2.68	3.69
chr4|12261270|12261511|CR1-F2:CR1:LINE|246|+	0	0	0	0	0	0	3.63	2.98	0	0
chr9|6473750|6473820|CR1-X1:CR1:LINE|129|-	0	0	0	0	0	0	3.63	2.97	0	0
chr2|36198603|36198672|Penelope1_Vert:Penelope:LINE|188|-	0	0	0	0	0	0	3.09	3.51	0	0
chr3|56138251|56138627|GGLTR10C2:ERVK:LTR|186|+	0	0	0	0	0	0	3.73	2.86	0	0
chr20|7688641|7689002|CR1-C4:CR1:LINE|171|-	0	0	0	0	0	0	3.26	3.29	1.05	1.61
chr2|122623599|122624016|CR1-D:CR1:LINE|155|-	0	0	0	0	0	0	3.77	2.7	0	0
chr2|6326974|6327063|CR1-D2:CR1:LINE|214|-	0	0	0	0	0	0	3.25	3.22	1.36	0.86
chr16|2010423|2010739|CR1-Y4:CR1:LINE|180|+	0	0	0	0	0	0	4.44	2.01	1.25	0.89
chr4|6144116|6144491|GGLTR10C2:ERVK:LTR|167|-	0	0	0	0	0	0	5.51	0.94	0	0
chrZ|42206797|42207083|CR1-C4:CR1:LINE|154|+	0	0	0	0	0	0	2.34	4.08	2.99	3.26
chrZ|53670273|53670842|CR1-C:CR1:LINE|76|+	0	0	0	0	0	0	2.33	4.08	0	0
chr16_NW_020109758v1_random|8169|8296|GGERV10_LTR:ERVL:LTR|238|-	0	0	0	0	0	0	3.88	2.49	1.29	1.42
chr5|18659966|18660017|CR1-H2:CR1:LINE|196|-	0	0	0	0	0	0	3.82	2.55	0.98	2.63
chr27|5780894|5780955|Eulor9C:DNA:DNA|246|+	0	0	0	0	0	0	3.26	3.09	0	0
chr1|14902994|14903172|GGLTR5A:ERVL:LTR|225|+	0	0	0	0	0	0	3.51	2.78	1.42	2.08
chr3|84001752|84002915|CR1-D:CR1:LINE|126|-	0	0	0	0	0	0	2.12	4.14	0	0
chrZ|35755333|35755645|CR1-C4:CR1:LINE|226|-	0	0	0	0	0	0	3.08	3.16	0	0
chr3|97179689|97179901|CR1-Y1_Aves:CR1:LINE|314|-	0	0	0	0	0	0	3.07	3.15	0	0
chr5|51767310|51767505|CR1-Y2_Aves:CR1:LINE|359|+	0	0	0	0	0	0	4.71	1.46	3.18	1.4
chr1|165521053|165521436|GGLTR10B:ERVK:LTR|18|-	0	0	0	0	0	0	0.78	5.36	0	0
chr4|1346941|1347145|CR1-C:CR1:LINE|94|-	0	0	0	0	0	0	3.36	2.77	3.21	3.39
chr1|11431129|11431276|CR1-C3:CR1:LINE|116|+	0	0	0	0	0	0	2.87	3.25	0	0
chr8|1847449|1847801|CR1-Y2_Aves:CR1:LINE|293|+	0	0	0	0	0	0	3.83	2.26	2.28	1.24
chr3|63593551|63593759|MIR_Aves1:MIR:SINE|301|+	0	0	0	0	0	0	2.74	3.34	0	0
chr9|20734940|20735189|CR1-D:CR1:LINE|169|-	0	0	0	0	0	0	4.27	1.8	2.05	4.03
chr2|107909350|107909464|CR1-C:CR1:LINE|70|-	4.13	0.54	0	0	0	0	2.13	3.9	0	0
chr14|6654980|6655284|CR1-F2:CR1:LINE|206|+	0	0	0	0	0	0	2.54	3.48	0	0
chr1|53885386|53885487|CR1-X2:CR1:LINE|242|-	0	0	0	0	0	0	2.68	3.33	3.28	3
chr1|45831107|45831866|CR1-X2:CR1:LINE|217|-	0.93	1.14	0	0	0	0	3.23	2.77	1.1	1.28
chr1|178351549|178352652|Char12Mar1_GG:hAT-Charlie:DNA|145|-	0	0	0	0	0	0	2.03	3.97	5.58	6.72
chr3|97283024|97283590|GGLTR8B:ERVL:LTR|196|-	0	0	0	0	0	0	2.99	2.98	3.8	3.6
chr10|12104845|12105052|CR1-Y2_Aves:CR1:LINE|262|+	0	0	0	0	0	0	2.72	3.25	0	0
chr2|101123744|101124451|CR1-E:CR1:LINE|129|-	0	0	0	0	0	0	3.6	2.34	2.64	2.88
chr2|98066130|98066334|CR1-C2:CR1:LINE|201|-	0	0	0	0	0	0	3.7	2.21	0	0
chr1|1703147|1703206|CR1-X:CR1:LINE|103|-	0	0	0	0	0	0	2.06	3.85	0	0
chr5|49825091|49825182|CR1-C3:CR1:LINE|152|+	0	0	0	0	0	0	3.36	2.53	0	0
chr2|44737979|44738136|CR1-X1:CR1:LINE|153|-	0	0	0	0	0	0	3.41	2.46	0	0
chr2|98566790|98567077|CR1-Y4:CR1:LINE|186|-	0	0	0	0	0	0	2.84	3	0	0
chr17|3369406|3369627|CR1-F2:CR1:LINE|242|-	0	0	0	0	0	0	3.24	2.58	0	0
chr17|8169803|8169866|CR1-F:CR1:LINE|159|+	0	0	0	0	0	0	3.52	2.29	1.77	1.73
chr1|50962333|50962469|CR1-F2:CR1:LINE|221|+	0	0	0	0	0	0	3.2	2.61	0	0
chr1|162255865|162258558|GGLTR10D-int:ERVK:LTR|41|-	0	0	0	0	0	0	4.82	0.96	0	0
chr17|10703366|10703687|CR1-Y4:CR1:LINE|144|+	0	0	0	0	0	0	3.55	2.22	0	0
chr2|145787840|145788193|GGERVL-A-int:ERVL:LTR|14|+	0	0	0	0	0	0	4.58	1.18	0	0
chr1|70212413|70212971|CR1-X2:CR1:LINE|299|+	0	0	0	0	0	0	3.87	1.89	2	1.98
chr16_NW_020109758v1_random|40732|40986|CR1-C4:CR1:LINE|230|+	0	0	0	0	0	0	3.57	2.17	0.21	1.97
chr3|101325761|101326266|CR1-F2:CR1:LINE|202|-	0	0	0	0	0	0	3.51	2.21	0	0
chr1|84721039|84721284|CR1-Y:CR1:LINE|148|+	0	0	0	0	0	0	3.46	2.25	1.86	2.29
chr3|48304170|48304274|CR1-Y4:CR1:LINE|178|-	0	0	0	0	0	0	3.27	2.43	0	0
chr9|24098784|24099336|Mariner1b_GG:TcMar-Mariner:DNA|140|-	0	0	0	0	0	0	3.44	2.26	1.37	2.59
chr3|71496564|71496691|CR1-X1:CR1:LINE|195|+	0	0	0	0	0	0	2.84	2.82	0	0
chr2|14697169|14699227|CR1-C:CR1:LINE|118|-	2.25	2.68	0	0	0	0	2.37	3.29	0	0
chr16|2051277|2054560|GGERVL-B-int:ERVL:LTR|79|-	0	0	0	0	0	0	3.55	2.07	0	0
chr16|2103281|2105013|GGERVL-B-int:ERVL:LTR|71|-	0	0	0	0	0	0	3.25	2.36	0	0
chrW|5411923|5412298|GGLTR10C2:ERVK:LTR|198|+	0	0	0	0	0	0	4.72	0.85	0	0
chr26|914191|914254|CR1-C4:CR1:LINE|111|+	2.5	1.34	0	0	0	0	3.41	2.15	1.56	0.89
chr3|18181691|18182214|CR1-Y3:CR1:LINE|135|+	0	0	0	0	0	0	3.63	1.91	0	0
chr3|32104274|32104546|CR1-X:CR1:LINE|184|-	0	0	0	0	0	0	2.66	2.88	2.26	1.04
chr16|2067159|2068759|CR1-F:CR1:LINE|26|-	0	0	0	0	0	0	3.22	2.27	1.37	1.2
chr7|11312527|11312858|GGERVL18-LTR:ERVL:LTR|182|-	0	0	0	0	0	0	3.04	2.45	1.22	1.64
chrZ|40048860|40049723|CR1-B2:CR1:LINE|79|+	4.93	3.67	0	0	0	0	3.11	2.37	0	0
chr28|614510|614723|CR1-E:CR1:LINE|279|-	0	0	0	0	0	0	3.35	2.12	0	0
chrZ|36711643|36712196|Char12Mar1_GG:hAT-Charlie:DNA|150|-	0	0	0	0	0	0	2.98	2.48	0	0
chr4|9573828|9574633|CR1-X:CR1:LINE|203|+	0	0	0	0	0	0	2.39	3.06	1.81	1.78
chr16|2009684|2010435|CR1-X:CR1:LINE|250|+	0	0	0	0	0	0	3.95	1.49	0	0
chr16|1922161|1923834|GGERVL-B-int:ERVL:LTR|68|-	0	0	0	0	0	0	3.85	1.59	0	0
chr14|1184049|1184396|GGLTR4A:ERVL:LTR|150|+	0	0	0	0	0	0	4.18	1.26	0	0
chrZ|73739912|73740035|CR1-D:CR1:LINE|163|-	0	0	0	0	0	0	5.33	0.1	0	0
chr4|82447267|82447471|CR1-F:CR1:LINE|39|+	0	0	0	0	0	0	2.34	3.05	7.04	3.8
chr6|17400610|17400749|CR1-Y1_Aves:CR1:LINE|197|+	0	0	0	0	0	0	4.48	0.9	0	0
chr5|941649|941975|CR1-F2:CR1:LINE|40|-	0	0	0	0	0	0	3.11	2.27	0	0
chr16|2042177|2042752|GGLTR3E1:ERVL:LTR|111|-	0	0	0	0	0	0	3.07	2.28	0.99	1.12
chr1|122726462|122726622|CR1-L3B_Croc:CR1:LINE|302|-	0	0	0	0	0	0	2.19	3.16	0	0
chr3|34782181|34782234|CR1-Y1_Aves:CR1:LINE|208|+	0	0	0	0	0	0	1.85	3.47	2.81	0.74
chr1|146221149|146221232|CR1-Y2_Aves:CR1:LINE|169|+	0	0	0	0	0	0	1.11	4.19	0	0
chr1|170145611|170145883|CR1-C3:CR1:LINE|81|+	0	0	0	0	0	0	1.67	3.63	1.24	0.81
chr3|101323203|101323604|CR1-Y2_Aves:CR1:LINE|343|-	0	0	0	0	0	0	2.43	2.85	0	0
chr11|19882486|19882570|CR1-C4:CR1:LINE|184|+	0	0	0	0	0	0	2.09	3.19	0	0
chr4|33908159|33908880|CR1-C4:CR1:LINE|177|+	0	0	0	0	0	0	2.71	2.55	0	0
chr1|197075826|197075937|CR1-G:CR1:LINE|108|-	0	0	0	0	0	0	4.45	0.8	0	0
chr4|76377614|76377732|AmnSINE1:5S-Deu-L2:SINE|210|+	0	0	0	0	0	0	0.91	4.34	0	0
chr1|167290878|167291121|CR1-X2:CR1:LINE|186|+	0	0	0	0	0	0	1.28	3.95	0	0
chr8|20786767|20787219|CR1-Y1_Aves:CR1:LINE|167|+	0	0	0	0	0	0	3.62	1.6	0	0
chrZ|834213|834629|TguLTR5e:ERVL:LTR|282|+	0	0	0	0	0	0	2.4	2.82	1.82	1.26
chr1|142895936|142899451|EAVHP_I-int:ERVK:LTR|17|-	0	0	0	0	0	0	1.66	3.56	0	0
chr2|89403453|89403688|CR1-15_Crp:CR1:LINE|243|+	0	0	0	0	0	0	2.74	2.47	0	0
chr1|102190062|102190303|GGLTR1:ERVK:LTR|4|+	0	0	0	0	0	0	2.59	2.62	1.06	1.23
chr2|39807845|39807986|CR1-L3A_Croc:CR1:LINE|269|+	0	0	0	0	0	0	1.13	4.06	3.17	2.06
chr1|50959179|50959296|REP131:DNA:DNA|359|+	0	0	0	0	0	0	3.42	1.75	0	0
chr16|1910227|1911900|GGERVL-B-int:ERVL:LTR|75|-	0	0	0	0	0	0	3.4	1.77	0	0
chr4|34605004|34605406|CR1-F2:CR1:LINE|312|+	0	0	0	0	0	0	3.14	2.03	1.71	0.88
chr3|22365282|22365363|REP131:DNA:DNA|247|-	0	0	0	0	0	0	2.21	2.96	14.89	16.74
chr13|9076574|9076897|GGLTR4A:ERVL:LTR|133|-	0	0	0	0	0	0	3.07	2.09	3.15	2.91
chr16|1954392|1954911|GGLTR5B:ERVL:LTR|151|-	0	0	0	0	0	0	4.41	0.73	0	0
chr2|62033890|62034013|CR1-C:CR1:LINE|32|+	0	0	0	0	0	0	2.96	2.16	1.77	1.14
chr16_NW_020109758v1_random|100858|101193|CR1-Y4:CR1:LINE|192|-	0	0	0	0	0	0	2.85	2.27	3.27	0.9
chr1|194219942|194220243|GGLTR7B:ERV1:LTR|328|-	0	0	0	0	0	0	2.72	2.38	0	0
chr5|24771295|24771439|CR1-Y1_Aves:CR1:LINE|352|+	0	0	0	0	0	0	3.21	1.88	0	0
chrZ|44672194|44672324|CR1-L3A_Croc:CR1:LINE|344|-	0	0	0	0	0	0	2.71	2.38	0	0
chr1|13976105|13976355|REP131:DNA:DNA|291|+	0	0	0	0	0	0	2.64	2.44	0	0
chr13|3530628|3531161|CR1-C4:CR1:LINE|188|+	0	0	0	0	0	0	3.52	1.55	0	0
chr1|1744085|1744248|CR1-D2:CR1:LINE|111|-	0	0	0	0	0	0	3.38	1.69	3.08	1.61
chr1|173793822|173794140|CR1-E:CR1:LINE|92|-	0	0	0	0	0	0	3.04	2.03	3.3	2.91
chrW|5684081|5684315|GGLTR10C2:ERVK:LTR|237|+	0	0	0	0	0	0	4.39	0.65	0	0
chr14|1421019|1421735|CR1-Y2_Aves:CR1:LINE|306|-	0	0	0	0	0	0	1.81	3.23	2.03	1.44
chr23|1065592|1065666|CR1-Y2:CR1:LINE|163|+	0	0	0	0	0	0	1.26	3.75	0	0
chr1|134680677|134682327|CR1-E:CR1:LINE|121|-	0	0	0	0	0	0	2.48	2.52	3.23	3.27
chr1|161485886|161488568|GGLTR10D-int:ERVK:LTR|39|-	0	0	0	0	0	0	4.46	0.53	0	0
chr4|35096907|35097212|CR1-Y2:CR1:LINE|113|-	0	0	0	0	0	0	1.46	3.52	0	0
chr3|39842950|39843209|CR1-Y4:CR1:LINE|154|+	0	0	0	0	0	0	2.7	2.27	0	0
chrZ|18942123|18942539|GGERV28_I-int:ERVK:LTR|331|-	0	0	0	0	0	0	2.6	2.37	1.35	1.7
chr4|39556201|39557008|CR1-Y1_Aves:CR1:LINE|314|+	0	0	0	0	0	0	2.13	2.83	1.8	1.83
chr4|66434835|66435074|UCON29:Kolobok:DNA|294|+	0	0	0	0	0	0	1.9	3.04	0	0
chr1|378137|378294|CR1-F2:CR1:LINE|244|-	0	0	0	0	0	0	2.88	2.05	1.93	1.63
chr1|55742355|55742509|GGLTR5A:ERVL:LTR|221|+	0	0	0	0	0	0	2.64	2.29	0	0
chr22|1000677|1001096|CR1-Y4:CR1:LINE|120|-	0	0	0	0	0	0	2.59	2.33	0	0
chr1|12699804|12700274|CR1-Y4:CR1:LINE|202|+	0	0	0	0	0	0	2.44	2.48	0	0
chrZ|71507255|71508340|GGERVL-A-int:ERVL:LTR|267|+	0	0	0	0	0	0	2.98	1.93	0	0
chr5|37911046|37911326|CR1-C:CR1:LINE|79|-	0	0	0	0	0	0	2.27	2.64	0	0
chr3|106209174|106209674|CR1-Y2_Aves:CR1:LINE|285|+	0	0	0	0	0	0	2.62	2.28	0	0
chr16|2040666|2042177|GGERVL-B-int:ERVL:LTR|92|-	0	0	0	0	0	0	3.18	1.71	0	0
chr22|1199001|1199081|CR1-F0:CR1:LINE|160|-	0	0	0	0	0	0	3.7	1.18	0	0
chr3|94992085|94992388|CR1-D2:CR1:LINE|180|+	0	0	0	0	0	0	2.43	2.44	0	0
chr8|12214770|12215078|CR1-Y1_Aves:CR1:LINE|195|+	0	0	0	0	0	0	2.79	2.07	1.18	1.2
chr4|46999586|46999776|CR1-F2:CR1:LINE|74|-	0	0	0	0	0	0	3.26	1.59	0	0
chr1|197075171|197075264|CR1-Y3:CR1:LINE|139|-	0	0	0	0	0	0	2.67	2.16	0	0
chr11|2178845|2179289|CR1-Y4:CR1:LINE|171|+	0	0	0	0	0	0	2.52	2.31	1.23	1.02
chr9|11626790|11627405|GGERVL18-int:ERVL:LTR|174|+	0	0	0	0	0	0	2.76	2.06	0	0
chrZ|40050664|40051196|Char12Mar1_GG:hAT-Charlie:DNA|165|+	3.03	2.67	0	0	0	0	2.49	2.33	1.48	0.84
chr2|121145808|121146017|CR1-E:CR1:LINE|86|-	0	0	0	0	0	0	2.27	2.55	2.98	1.97
chr2|136397025|136397538|CR1-F0:CR1:LINE|31|+	0	0	0	0	0	0	2.22	2.58	1.55	1.03
chrZ|43194357|43194608|GGLTR12C:ERVL:LTR|177|+	0	0	0	0	0	0	2.6	2.15	0	0
chr7|12593112|12593177|CR1-13_AMi:CR1:LINE|226|+	2.23	2.24	0	0	0	0	2.82	1.89	0	0
chr20|13391250|13391379|L2-1_CPB:L2:LINE|286|+	0	0	0	0	0	0	2.85	1.84	1.69	1.83
chr3|97162511|97162664|CR1-C:CR1:LINE|26|+	0	0	0	0	0	0	2.88	1.81	0	0
chr9|565551|566407|CR1-F2:CR1:LINE|135|-	0	0	0	0	0	0	2.18	2.51	1	1.15
chr11|10885356|10886261|CR1-F2:CR1:LINE|199|+	0	0	0	0	0	0	1.87	2.81	1.54	1.55
chr1|175963855|175963935|OldhAT-N1a:hAT:DNA|304|-	0	0	0	0	0	0	2	2.67	0	0
chr1|180318677|180318755|CR1-Y2_Aves:CR1:LINE|197|+	0	0	0	0	0	0	1.68	2.99	0	0
chr2|98078917|98079170|GGLTR7B:ERV1:LTR|246|-	0	0	0	0	0	0	2.27	2.39	0	0
chr1|48039152|48039462|CR1-D2:CR1:LINE|101|+	0	0	0	0	0	0	0.97	3.69	0	0
chr3|16138971|16139162|CR1-Y2_Aves:CR1:LINE|293|+	0	0	0	0	0	0	2.95	1.7	0	0
chr9|1560106|1560574|CR1-E:CR1:LINE|98|-	0	0	0	0	0	0	1.82	2.82	1.42	1.14
chrZ|36843635|36843966|Char12Mar1_GG:hAT-Charlie:DNA|163|-	0	0	0	0	0	0	2.86	1.77	0	0
chr11|19779790|19779998|CR1-Y4:CR1:LINE|196|+	0	0	0	0	0	0	2.81	1.82	0.67	1.43
chr16|1996727|1997259|GGLTR11:ERV1:LTR|137|-	0	0	0	0	0	0	2.59	2.03	3.27	4.56
chr5|47119370|47124627|GGERVK1-int:ERVK:LTR|14|+	0	0	0	0	0	0	2.32	2.29	1.74	1.11
chr8|10947977|10949198|CR1-C:CR1:LINE|63|-	0	0	0	0	0	0	1.71	2.9	0	0
chr14|12482617|12482858|CR1-C3:CR1:LINE|156|-	0	0	0	0	0	0	3.62	0.98	0	0
chr5|23088438|23088520|Harbinger-N1_Croc:PIF-Harbinger:DNA|244|+	0.15	2.33	0	0	0	0	3.01	1.58	0	0
chr2|143713179|143718435|GGERVK1-int:ERVK:LTR|13|-	0	0	0	0	0	0	2.38	2.21	0	0
chr2|7000000|7005183|GGERVK1-int:ERVK:LTR|13|-	0	0	0	0	0	0	2.96	1.62	1.35	1.31
chrZ|10055730|10055937|CR1-Y2_Aves:CR1:LINE|302|-	0	0	0	0	0	0	1.64	2.94	0	0
chr6|10965516|10969076|EAVHP_I-int:ERVK:LTR|21|+	0	0	0	0	0	0	1.56	3.02	2.69	3.46
chr2|89397750|89397898|CR1-H:CR1:LINE|68|+	0	0	0	0	0	0	2.78	1.79	0	0
chrZ|55273353|55273485|CR1-11_Crp:CR1:LINE|295|+	0	0	0	0	0	0	1.16	3.41	0	0
chr3|109804420|109804582|CR1-C:CR1:LINE|62|-	0	0	0	0	0	0	1.5	3.03	0	0
chr1|50644240|50644349|CR1-F2:CR1:LINE|195|-	0	0	0	0	0	0	3.39	1.13	0	0
chr2|89329034|89329312|CR1-Y3:CR1:LINE|97|-	0	0	0	0	0	0	3.15	1.36	0	0
chr4|34603872|34603927|CR1-H2:CR1:LINE|146|+	0	0	0	0	0	0	2.27	2.22	2.21	1.49
chr12|3657139|3657191|CR1-C3:CR1:LINE|135|-	0	0	0	0	0	0	2.73	1.75	3.85	5.18
chr5|50074129|50074249|OldhAT-N1a:hAT:DNA|311|+	0	0	0	0	0	0	2.19	2.29	3.73	3.68
chr1|77827680|77827918|CR1-X:CR1:LINE|326|-	0	0	0	0	0	0	2.06	2.41	4.6	2.47
chr22|1195815|1195895|CR1-F0:CR1:LINE|184|-	0	0	0	0	0	0	2.76	1.71	0	0
chr5|46686453|46686664|Mariner1b_GG:TcMar-Mariner:DNA|166|+	0	0	0	0	0	0	2.88	1.58	0.75	1.32
chr3|110046469|110046679|CR1-F2:CR1:LINE|168|+	0	0	0	0	0	0	2.18	2.27	0	0
chr16|2030050|2030631|GGLTR3E1:ERVL:LTR|96|-	0	0	0	0	0	0	3.76	0.68	8.4	3.85
chr9|4749191|4749384|CR1-F2:CR1:LINE|228|+	0	0	0	0	0	0	1.48	2.96	0	0
chr14|12802533|12802889|CR1-C4:CR1:LINE|228|-	0	0	0	0	0	0	1.97	2.46	1.1	1.18
chr17|3369879|3369960|Chompy-2353_AMi:PIF-Harbinger:DNA|275|-	0	0	0	0	0	0	2.09	2.33	0	0
chr1|93240198|93240276|CR1-H2:CR1:LINE|115|-	0	0	0	0	0	0	1.91	2.51	0	0
chr33|232801|233189|GGERV28_I-int:ERVK:LTR|374|+	0	0	0	0	0	0	2.19	2.22	3.04	6.61
chr32|635632|635682|CR1AVI:CR1:LINE|180|-	0	0	0	0	0	0	1.24	3.17	0.57	1.75
chrZ|10049071|10049492|CR1-E:CR1:LINE|193|-	0	0	0	0	0	0	1.2	3.21	0	0
chr12|10091372|10091587|LFSINE_Vert:tRNA:SINE|283|-	0	0	0	0	0	0	1.67	2.72	1.33	0.68
chr16_NW_020109758v1_random|29405|29665|CR1-Y4:CR1:LINE|191|-	0	0	0	0	0	0	1.86	2.53	1.09	1.09
chr4|91203354|91204038|CR1-F:CR1:LINE|55|-	0	0	0	0	0	0	1.92	2.46	0	0
chrZ|63894792|63894858|CR1-Y4:CR1:LINE|45|+	0	0	0	0	0	0	2.26	2.11	0.71	2.17
chr2|103035992|103036442|CR1-F:CR1:LINE|53|+	0	0	0	0	0	0	2.49	1.86	0	0
chr2|98107298|98107381|CR1-X1:CR1:LINE|197|+	0	0	0	0	0	0	1.91	2.43	0	0
chr2|30883562|30883722|MIR1_Amn:MIR:SINE|314|-	0	0	0	0	0	0	2.53	1.8	0.64	1.44
chr5|24662333|24662600|CR1-8_Crp:CR1:LINE|331|-	0	0	0	0	0	0	2.52	1.81	0	0
chr3|24921134|24921342|CR1-L3B_Croc:CR1:LINE|261|-	0	0	0	0	0	0	2.92	1.4	0	0
chr2|81985391|81990648|GGERVK1-int:ERVK:LTR|14|+	0	0	0	0	0	0	2.75	1.56	1.81	1.38
chr1|116021923|116023406|CR1-Y1_Aves:CR1:LINE|219|+	0	0	0	0	0	0	2.68	1.62	0	0
chr1|43012651|43013027|GGLTR10C2:ERVK:LTR|161|+	0	0	0	0	0	0	4.16	0.14	0	0
chr1|94286626|94286710|CR1-Y4:CR1:LINE|167|-	0	0	0	0	0	0	2.36	1.94	0	0
chr3|104409245|104409445|CR1-F:CR1:LINE|25|-	1.05	1.52	0	0	0	0	2.02	2.28	1.1	2.03
chr3|75701773|75701857|CR1-Y2:CR1:LINE|256|+	0	0	0	0	0	0	1.46	2.84	1	1.37
chr2|87348691|87349055|GGLTR10C1:ERVK:LTR|39|+	0	0	0	0	0	0	2.3	1.99	0	0
chr1|119624922|119625310|CR1-Y4:CR1:LINE|176|-	0	0	0	0	0	0	1.89	2.4	1.68	0.86
chr9|22289203|22289513|CR1-C4:CR1:LINE|199|+	0	0	0	0	0	0	3.08	1.2	0	0
chr16_NW_020109758v1_random|8438|10044|CR1-F:CR1:LINE|29|-	0	0	0	0	0	0	2.37	1.91	2.92	2.61
chr5|9438487|9438755|Char12Mar1_GG:hAT-Charlie:DNA|149|+	0	0	0	0	0	0	1.94	2.34	0	0
chr14|10372201|10372440|MER130:DNA:DNA|248|+	0	0	0	0	0	0	1.94	2.33	2.28	1.64
chr13|3530384|3530639|CR1-C4:CR1:LINE|137|+	0	0	0	0	0	0	2.86	1.4	0	0
chr8|22265787|22265891|CR1-F2:CR1:LINE|308|-	0	0	0	0	0	0	2.47	1.79	0	0
chr16|1911899|1913410|GGERVL-B-int:ERVL:LTR|97|-	0	0	0	0	0	0	2.44	1.81	0	0
chr8|30146746|30146832|CR1-C3:CR1:LINE|116|+	0	0	0	0	0	0	2.03	2.22	2.12	3.81
chr17|10713816|10714291|GGLTR3C2:ERVL:LTR|172|+	0	0	0	0	0	0	1.57	2.68	0.93	1.67
chr16|1943125|1943700|GGLTR3E1:ERVL:LTR|103|-	0	0	0	0	0	0	3.8	0.44	14.9	14.79
chr19|246538|246748|CR1-C4:CR1:LINE|221|+	0	0	0	0	0	0	1.49	2.75	0	0
chr22|950628|950766|CR1-3_Croc:CR1:LINE|293|-	0	0	0	0	0	0	2.4	1.83	0	0
chr2|20298333|20299121|CR1-Y2_Aves:CR1:LINE|323|+	0	0	0	0	0	0	2.85	1.37	0	0
chr1|122901133|122902300|CR1-Y4:CR1:LINE|267|+	0	0	0	0	0	0	2.67	1.52	1.96	2.2
chr9|22247521|22247611|CR1-F2:CR1:LINE|191|+	3.04	6.3	0	0	0	0	3.18	1	1.05	1.01
chr14|625764|625965|CR1-C:CR1:LINE|65|+	0	0	0	0	0	0	1.37	2.81	1.46	1.97
chr16|1925343|1925917|GGLTR3E1:ERVL:LTR|101|-	0	0	0	0	0	0	3.43	0.74	3.37	4.93
chr2|425870|426003|GGERVK10-int:ERVK:LTR|333|+	0	0	0	0	0	0	2.5	1.67	0	0
chr1|13966675|13967045|CR1-Y2_Aves:CR1:LINE|341|+	0	0	0	0	0	0	2.43	1.74	0	0
chr9|24104120|24104423|CR1-C3:CR1:LINE|136|-	0	0	0	0	0	0	2.87	1.29	2.35	2.06
chrZ|20610885|20611683|CR1-X:CR1:LINE|192|+	0	0	0	0	0	0	2.09	2.06	0.86	1.22
chr17|10679160|10679444|CR1-Y1_Aves:CR1:LINE|172|-	0	0	0	0	0	0	2.54	1.6	2.16	1.95
chr5|28984327|28984575|CR1-F:CR1:LINE|32|-	0	0	0	0	0	0	2.35	1.79	2.21	2.36
chr2|13048080|13048336|CR1-C4:CR1:LINE|169|+	0	0	0	0	0	0	2.38	1.76	0	0
chr16|2118416|2118548|GGERV28_LTR:ERVK:LTR|68|+	0	0	0	0	0	0	3.45	0.68	0	0
chr1|177510268|177510888|CR1-C4:CR1:LINE|171|+	0	0	0	0	0	0	2.46	1.66	0	0
chr1|122727662|122727993|CR1-Y4:CR1:LINE|145|-	0	0	0	0	0	0	1.59	2.53	0	0
chr1|142907573|142907779|GGERVK1-int:ERVK:LTR|19|+	0	0	0	0	0	0	3.08	1.03	0	0
chr3|32103844|32104269|CR1-X:CR1:LINE|142|-	0	0	0	0	0	0	1.87	2.24	2.21	1.36
chr1|110679524|110679642|Chompy-4_Croc:PIF-Harbinger:DNA|322|+	0	0	0	0	0	0	1.88	2.23	6.33	8.56
chrZ|37407530|37407814|CR1-C4:CR1:LINE|187|-	0	0	0	0	0	0	2.54	1.54	0	0
chr2|123026979|123027631|CR1-C3:CR1:LINE|136|+	0	0	0	0	0	0	1.86	2.22	3.01	2.86
chrZ|34648175|34648570|CR1-Y2_Aves:CR1:LINE|333|+	0	0	0	0	0	0	1.48	2.59	0	0
chr11|15376992|15377081|Chompy-4_Croc:PIF-Harbinger:DNA|261|+	0	0	0	0	0	0	1.42	2.65	2.84	4.88
chr1|123264544|123268082|CR1-C3:CR1:LINE|136|-	0	0	0	0	0	0	2.25	1.81	1.29	1.44
chr1|35612394|35612496|CR1_Amni-1:CR1:LINE|314|+	0	0	0	0	0	0	1.75	2.3	1.36	1.3
chrZ|25106096|25106190|CR1-C2:CR1:LINE|189|-	0	0	0	0	0	0	1.29	2.75	2.5	2.19
chrZ|40005440|40005860|CR1-C4:CR1:LINE|184|-	0	0	0	0	0	0	2.65	1.38	0	0
chr2|132196812|132197269|CR1-Y2_Aves:CR1:LINE|334|-	0	0	0	0	0	0	2.03	2	0	0
chr4|10985044|10985285|CR1-E:CR1:LINE|241|-	0	0	0	0	0	0	2.08	1.93	0	0
chr23|5335721|5335805|UCON78:DNA:DNA|241|-	0	0	0	0	0	0	2.03	1.97	0	0
chr28|1032887|1032950|CR1-C3:CR1:LINE|111|-	1.55	1.33	0	0	0	0	2	2	1.7	1.85
chr1|191564067|191564252|CR1-X2:CR1:LINE|137|-	0	0	0	0	0	0	1.7	2.29	2.06	1.27
chr1|78542112|78542419|CR1-D2:CR1:LINE|163|-	0	0	0	0	0	0	3.33	0.65	0	0
chr4|85614663|85615172|CR1-F2:CR1:LINE|211|-	0	0	0	0	0	0	2.61	1.37	0	0
chr21|5460053|5460141|CR1-G:CR1:LINE|125|-	0	0	0	0	0	0	1.87	2.11	0.83	2.42
chr16|2066891|2067018|GGERV10_LTR:ERVL:LTR|230|-	0	0	0	0	0	0	1.64	2.32	4.9	0.49
chrZ|25050919|25051733|CR1-D2:CR1:LINE|153|-	1.5	1.2	0	0	0	0	2.76	1.19	1.1	1.6
chr3|22365295|22365365|MIR_Aves2:MIR:SINE|186|-	0	0	0	0	0	0	2.04	1.9	12.89	15.06
chr19|9963810|9964144|CR1-F2:CR1:LINE|188|+	0	0	0	0	0	0	1.87	2.06	2.76	2.26
chrW|5619358|5622419|GGERVK10-int:ERVK:LTR|67|-	0	0	0	0	0	0	3.3	0.63	0	0
chr14|7750070|7750688|CR1-E:CR1:LINE|111|+	0	0	0	0	0	0	1.96	1.97	0	0
chr15|6472259|6472696|CR1-F2:CR1:LINE|211|-	0	0	0	0	0	0	2.3	1.61	0	0
chr1|103842210|103842358|CR1-L3B_Croc:CR1:LINE|308|+	0	0	0	0	0	0	0.87	3.04	0	0
chrZ|9269089|9269175|CR1-Y1_Aves:CR1:LINE|198|-	0	0	0	0	0	0	1.68	2.22	1.47	1.37
chr16|2038840|2038972|GGERV28_LTR:ERVK:LTR|68|-	0	0	0	0	0	0	3.38	0.52	0	0
chr8|12282293|12282474|CR1-L3B_Croc:CR1:LINE|315|-	0	0	0	0	0	0	0.92	2.97	0	0
chrZ|27671627|27672001|CR1-C4:CR1:LINE|163|+	0	0	0	0	0	0	1.49	2.4	0	0
chrZ|43205699|43205958|CR1-B2:CR1:LINE|93|+	0	0	0	0	0	0	2.53	1.34	1.39	1.04
chr16_NW_020109758v1_random|110479|110606|GGERV10_LTR:ERVL:LTR|230|+	0	0	0	0	0	0	2.1	1.76	0	0
chr2|124640354|124640483|CR1-Y2_Aves:CR1:LINE|286|-	0	0	0	0	0	0	2.8	1.06	2.02	2.01
chr16|1769160|1769294|CR1-Y1_Aves:CR1:LINE|241|-	0	0	0	0	0	0	1.27	2.59	2.56	2.58
chr2|8793850|8793975|CR1-F2:CR1:LINE|208|+	0	0	0	0	0	0	2.77	1.08	1.89	1.21
chr5|46651042|46651105|CR1-Y4:CR1:LINE|95|+	0	0	0	0	0	0	1.67	2.18	1.08	1.58
chrZ|25694356|25694546|CR1-D2:CR1:LINE|175|-	0	0	0	0	0	0	1.86	1.97	1.48	0.68
chr19|5054921|5055001|CR1-D2:CR1:LINE|200|+	0	0	0	0	0	0	2.08	1.74	0	0
chr2|132361301|132361683|GGLTR10B:ERVK:LTR|3|-	0	0	0	0	0	0	1.32	2.49	1.26	1.61
chr2|149171611|149172114|GGERV28_I-int:ERVK:LTR|365|-	0	0	0	0	0	0	3.08	0.73	3.19	10.18
chr1|60344410|60344977|CR1-F2:CR1:LINE|200|+	0	0	0	0	0	0	1.35	2.46	0	0
chr20|10134097|10134266|CR1-13_AMi:CR1:LINE|317|+	0	0	0	0	0	0	1.88	1.92	1.21	0.8
chr33|6135040|6135282|GGLTR7B:ERV1:LTR|168|-	0	0	0	0	0	0	1.71	2.09	0	0
chrZ|9718862|9719262|CR1-F2:CR1:LINE|211|-	0	0	0	0	0	0	1.83	1.96	0	0
chr2|415249|415389|EAVHP_I-int:ERVK:LTR|329|-	0	0	0	0	0	0	1.81	1.97	0	0
chr2|13093457|13093559|CR1-Y4:CR1:LINE|108|+	0	0	0	0	0	0	1.65	2.12	0	0
chr2|30412901|30413088|CR1-Y1_Aves:CR1:LINE|231|+	0	0	0	0	0	0	2.01	1.76	0	0
chr4|81982618|81982928|CR1-C3:CR1:LINE|166|-	0	0	0	0	0	0	1.74	2.03	1.48	1.52
chr9|13022684|13022783|REP131:DNA:DNA|222|+	0	0	0	0	0	0	1.56	2.2	0	0
chr9|20038484|20038759|GGLTR5A:ERVL:LTR|156|-	0	0	0	0	0	0	2.06	1.7	3.46	3.7
chr4|68371969|68372232|CR1-B2:CR1:LINE|80|-	0	0	0	0	0	0	2.03	1.73	1.27	1.12
chr20|1158449|1158620|CR1-F2:CR1:LINE|235|+	0	0	0	0	0	0	1.86	1.9	0	0
chrZ|44691182|44691744|CR1-C4:CR1:LINE|187|-	0	0	0	0	0	0	2.22	1.53	0	0
chr11|7291221|7291835|CR1-Y2:CR1:LINE|146|+	0	0	0	0	0	0	1.94	1.81	0	0
chr7|36556537|36557085|Char12Mar1_GG:hAT-Charlie:DNA|171|-	0	0	0	0	0	0	1.6	2.15	0	0
chr1|192527284|192527660|GGLTR10C2:ERVK:LTR|153|+	0	0	0	0	0	0	3.25	0.49	0	0
chr21|5513967|5514807|CR1-C4:CR1:LINE|173|-	5.54	5.6	0	0	0	0	2.02	1.72	1.06	1.13
chr1|75059766|75061072|CR1-C4:CR1:LINE|269|-	0	0	0	0	0	0	1.79	1.95	0	0
chr15|9279608|9280185|Char12Mar1_GG:hAT-Charlie:DNA|179|+	0	0	0	0	0	0	2.25	1.48	1.34	1.71
chr3|16629830|16630121|CR1-C:CR1:LINE|55|-	0	0	0	0	0	0	1	2.73	1.68	1.45
chr1|122831637|122831904|CR1-F2:CR1:LINE|102|-	0	0	0	0	0	0	2.03	1.7	0	0
chr3|56646009|56646322|GGLTR10A:ERVK:LTR|6|-	0	0	0	0	0	0	2.45	1.27	0	0
chr3|27273818|27273972|CR1-Y1_Aves:CR1:LINE|187|-	0	0	0	0	0	0	2.15	1.56	1.11	1.07
chrW|621644|626892|GGERVK1-int:ERVK:LTR|15|+	0	0	0	0	0	0	2.1	1.6	0	0
chr1|175891921|175892456|CR1-G:CR1:LINE|218|+	0	0	0	0	0	0	1.9	1.8	0	0
chr14|15382665|15383086|CR1-Y4:CR1:LINE|118|+	0	0	0	0	0	0	1.52	2.18	0	0
chr1|77553474|77553757|CR1-L3B_Croc:CR1:LINE|337|+	0	0	0	0	0	0	1.83	1.86	0	0
chr1|112300014|112300443|CR1-E:CR1:LINE|109|+	0	0	0	0	0	0	1.98	1.71	0	0
chr3|17628593|17629120|CR1-C3:CR1:LINE|146|-	0	0	0	0	0	0	1.95	1.74	0	0
chr24|53072|53369|GGERVL18-LTR:ERVL:LTR|111|-	0	0	0	0	0	0	2.38	1.3	1.88	1.9
chr1|170147123|170147323|CR1-C:CR1:LINE|30|+	0	0	0	0	0	0	1.79	1.89	0	0
chr17|3377820|3378098|Chompy-6_Croc:PIF-Harbinger:DNA|319|-	0	0	0	0	0	0	2.42	1.25	0	0
chr23|2808522|2808574|CR1-E:CR1:LINE|197|+	0	0	0	0	0	0	1.44	2.23	0	0
chr2|426149|426226|GGERVK10-int:ERVK:LTR|325|+	0	0	0	0	0	0	3.5	0.16	0	0
chr2|102634191|102634260|CR1-X1:CR1:LINE|232|-	0	0	0	0	0	0	2.6	1.06	0	0
chr1|85329865|85330692|CR1-8_Crp:CR1:LINE|300|-	0	0	0	0	0	0	2.42	1.24	0	0
chr18|5988953|5989102|CR1-11_Crp:CR1:LINE|181|-	0	0	0	0	0	0	1.85	1.8	0	0
chrZ|23876270|23876670|Mariner1b_GG:TcMar-Mariner:DNA|185|-	0	0	0	0	0	0	2.42	1.23	0	0
chr1|50953775|50954093|Char12Mar1_GG:hAT-Charlie:DNA|155|+	0	0	0	0	0	0	2.27	1.38	0	0
chrZ|66713775|66713824|Char12Mar1_GG:hAT-Charlie:DNA|224|+	0	0	0	0	0	0	1.37	2.27	0	0
chr1|175912319|175913130|CR1-Y2_Aves:CR1:LINE|313|+	0	0	0	0	0	0	2.25	1.39	2.62	2.26
chr22|4060958|4061046|CR1-B2:CR1:LINE|190|+	0	0	0	0	0	0	1.43	2.21	0	0
chr3|104409984|104410069|CR1-F2:CR1:LINE|188|-	0	0	0	0	0	0	2.17	1.46	1.47	0.95
chr14|1132497|1132712|CR1-F2:CR1:LINE|171|-	0	0	0	0	0	0	2.71	0.91	0	0
chr3|40803183|40803246|CR1-Y4:CR1:LINE|175|-	0	0	0	0	0	0	1.65	1.97	0	0
chr1|78565538|78568070|CR1-D:CR1:LINE|190|+	0	0	0	0	0	0	2.09	1.52	0	0
chr7|16705022|16705121|CR1-C4:CR1:LINE|152|+	0	0	0	0	0	0	1.88	1.73	2.86	2.63
chrW|1700479|1701090|GGLTR7A:ERV1:LTR|74|-	0	0	0	0	0	0	2.4	1.2	0	0
chr5|50072638|50073517|MER130:DNA:DNA|314|+	0	0	0	0	0	0	1.71	1.89	2.33	4.49
chr5|24662833|24663211|CR1-8_Crp:CR1:LINE|325|-	0	0	0	0	0	0	2.4	1.18	0	0
chr31|5912267|5912397|GGERV28_LTR:ERVK:LTR|123|-	0	0	0	0	0	0	0.4	3.18	31.97	35.7
chr1|194187990|194188312|CR1-E:CR1:LINE|236|+	0	0	0	0	0	0	1.77	1.8	0	0
chr2|58593107|58593367|L2-1_CPB:L2:LINE|298|-	0	0	0	0	0	0	1.6	1.96	0	0
chrZ|27890973|27891214|GGERVL-A-int:ERVL:LTR|359|+	0	0	0	0	0	0	0.96	2.6	0	0
chrZ|11302448|11302552|CR1-C4:CR1:LINE|221|-	0	0	0	0	0	0	2.53	1.03	1.81	1.9
chr16_NW_020109758v1_random|33698|35211|GGERVL-B-int:ERVL:LTR|93|-	0	0	0	0	0	0	2.14	1.41	0	0
chr2|97038735|97039676|CR1-F2:CR1:LINE|112|+	0	0	0	0	0	0	2	1.55	0	0
chr3|27288846|27289271|CR1-F2:CR1:LINE|201|-	0	0	0	0	0	0	2.44	1.1	0	0
chr3|104541548|104541712|U1:snRNA:snRNA|55|+	2.29	0.24	0	0	0	0	2.3	1.24	10.95	28.55
chr7|28216114|28216472|CR1-D2:CR1:LINE|176|-	0	0	0	0	0	0	1.88	1.66	0	0
chr25|100288|100354|CR1-F2:CR1:LINE|258|+	0	0	0	0	0	0	1.2	2.34	0	0
chr3|17262467|17262661|CR1-C:CR1:LINE|57|+	0	0	0	0	0	0	2.16	1.35	0	0
chr1|178358943|178359017|CR1-Y2_Aves:CR1:LINE|188|-	0	0	0	0	0	0	2.01	1.5	3.09	4.53
chr2|87010321|87011053|CR1-F0:CR1:LINE|29|+	0	0	0	0	0	0	1.92	1.59	3.31	2.65
chrZ|3704620|3706387|GGLTR10D-int:ERVK:LTR|28|+	0	0	0	0	0	0	0.25	3.26	0	0
chr4|89469440|89469587|CR1-F2:CR1:LINE|122|-	0	0	0	0	0	0	1.81	1.69	9.73	11.17
chr12|3256964|3257133|CR1-L3A_Croc:CR1:LINE|319|-	0	0	0	0	0	0	1.75	1.75	1.77	2.05
chrZ|53673767|53673909|CR1-F2:CR1:LINE|275|+	0	0	0	0	0	0	1.5	2	0	0
chrZ|23982356|23982457|CR1-E:CR1:LINE|228|-	0	0	0	0	0	0	1.32	2.18	2.05	2.21
chr3|101323840|101324082|CR1-Y1_Aves:CR1:LINE|353|-	0	0	0	0	0	0	2.35	1.14	0	0
chr1|7384411|7384645|CR1-X2:CR1:LINE|196|+	0	0	0	0	0	0	1.91	1.58	0	0
chr16|1746290|1746734|CR1-F2:CR1:LINE|258|+	0	0	0	0	0	0	1.53	1.95	1.43	0.99
chr16_NW_020109758v1_random|102309|104837|GGERVL-B-int:ERVL:LTR|75|-	0	0	0	0	0	0	1.86	1.61	0	0
chr9|1560842|1560966|CR1-D:CR1:LINE|121|-	0	0	0	0	0	0	1.9	1.57	0.82	1.48
chrZ|9565050|9565166|UCON29:Kolobok:DNA|278|-	0	0	0	0	0	0	0.84	2.63	0	0
chr16_NW_020109758v1_random|32025|33699|GGERVL-B-int:ERVL:LTR|72|-	0	0	0	0	0	0	2.38	1.08	0	0
chr1|130454364|130454483|CR1-C4:CR1:LINE|251|+	0	0	0	0	0	0	2.05	1.41	0	0
chr3|15468126|15469048|CR1-D2:CR1:LINE|115|-	0.86	1.14	0	0	0	0	1.97	1.49	1.57	1.29
chr5|50679501|50679746|CR1-C:CR1:LINE|50|+	0	0	0	0	0	0	1.52	1.94	0.98	1.23
chr2|25649316|25649763|GGERVK1-int:ERVK:LTR|16|-	0	0	0	0	0	0	1.47	1.99	3.96	3.29
chr1|155815729|155817139|CR1-Y4:CR1:LINE|169|+	0	0	0	0	0	0	1.97	1.48	0	0
chr7|14323168|14323399|CR1-15_Crp:CR1:LINE|312|-	0	0	0	0	0	0	1.49	1.96	3.76	3.72
chr16|2048601|2048917|CR1-Y4:CR1:LINE|191|-	0	0	0	0	0	0	1.68	1.76	0	0
chr1|75417962|75418512|GGLTR7B:ERV1:LTR|51|+	0	0	0	0	0	0	2.04	1.39	0	0
chr14|7749682|7750076|CR1-E:CR1:LINE|102|+	0	0	0	0	0	0	1.75	1.68	1.15	0.88
chr1|34128993|34129116|MER131:DNA?:DNA?|211|+	0	0	0	0	0	0	1.16	2.26	0	0
chr16_NW_020109758v1_random|35211|35786|GGLTR3E1:ERVL:LTR|110|-	0	0	0	0	0	0	2.61	0.8	8.3	10.63
chr2|101112921|101113490|Char12Mar1_GG:hAT-Charlie:DNA|160|-	0	0	0	0	0	0	1.89	1.52	1.37	2.16
chr5|50073625|50074072|OldhAT-N1a:hAT:DNA|271|+	0	0	0	0	0	0	1.85	1.56	3.1	6.2
chrZ|7473581|7473954|CR1-E:CR1:LINE|253|-	0	0	0	0	0	0	1.21	2.2	0	0
chr4|22566455|22566830|GGLTR10C2:ERVK:LTR|158|-	0	0	0	0	0	0	1.36	2.04	0	0
chr8|16333502|16333844|GGERVL18-LTR:ERVL:LTR|100|-	0	0	0	0	0	0	2.09	1.31	0	0
chr3|71495979|71496500|CR1-X1:CR1:LINE|136|+	0	0	0	0	0	0	1.78	1.61	0	0
chr7|17108985|17109249|OldhAT-N1a:hAT:DNA|290|+	0	0	0	0	0	0	1.17	2.22	1.55	2.24
chr5|21702163|21702242|LFSINE_Vert:tRNA:SINE|291|+	0	0	0	0	0	0	0.98	2.41	0	0
chr16|2086268|2087875|CR1-F:CR1:LINE|29|+	0	0	0	0	0	0	2.01	1.38	2.75	2.61
chr1|73710207|73710886|CR1-D2:CR1:LINE|168|+	0	0	0	0	0	0	1.91	1.48	0	0
chr26|187005|187059|CR1-X:CR1:LINE|130|+	0	0	0	0	0	0	2.44	0.94	0	0
chr1|12666883|12667524|CR1-X:CR1:LINE|272|-	0	0	0	0	0	0	1.74	1.64	0	0
chr3|12846895|12847141|CR1-X2:CR1:LINE|282|-	0	0	0	0	0	0	1.11	2.27	0	0
chr1|24221680|24223210|GGLTR10D-int:ERVK:LTR|70|-	0	0	0	0	0	0	2.37	1	0	0
chr1|131903128|131904172|CR1-Y1_Aves:CR1:LINE|215|+	0	0	0	0	0	0	1.97	1.4	2.05	1.75
chr5|10779647|10779800|CR1-L3A_Croc:CR1:LINE|353|+	0	0	0	0	0	0	1.73	1.64	4.44	4.76
chr1|49152799|49153228|CR1-F2:CR1:LINE|184|+	0	0	0	0	0	0	1.49	1.88	2.34	2.46
chr32|635782|635835|CR1AVI:CR1:LINE|208|-	0	0	0	0	0	0	1.3	2.06	0.68	1.42
chrZ|53304075|53304168|CR1-B2:CR1:LINE|121|-	0	0	0	0	0	0	1.69	1.67	1.72	1.52
chr23|1661056|1661547|CR1-Y4:CR1:LINE|201|-	0	0	0	0	0	0	2.17	1.18	0	0
chr1|135202264|135202724|CR1-Y4:CR1:LINE|330|+	0	0	0	0	0	0	2.07	1.28	0	0
chr21|4674913|4675057|CR1-D2:CR1:LINE|149|+	0	0	0	0	0	0	1.69	1.66	1.14	1.91
chr6|27709685|27709994|CR1-D2:CR1:LINE|163|+	0	0	0	0	0	0	1.44	1.91	0	0
chr6|10970130|10970628|CR1-C4:CR1:LINE|175|+	0	0	0	0	0	0	1.4	1.95	7.45	8.02
chr4|85617409|85617663|CR1-F2:CR1:LINE|146|-	0	0	0	0	0	0	1.85	1.49	0	0
chr20|2008382|2011103|GGLTR10C-int:ERVK:LTR|51|-	0	0	0	0	0	0	2.43	0.9	0	0
chr7|34838127|34838183|CR1-Y:CR1:LINE|192|+	0	0	0	0	0	0	2.07	1.26	6.03	4.27
chr1|122902530|122902932|CR1-Y1_Aves:CR1:LINE|229|+	0	0	0	0	0	0	1.89	1.44	1.54	1.71
chr4|16401965|16402257|Mariner1b_GG:TcMar-Mariner:DNA|117|+	0	0	0	0	0	0	1.83	1.5	0	0
chr16|1706354|1706421|CR1-D:CR1:LINE|119|-	0	0	0	0	0	0	1.34	1.98	1.07	1.47
chr16|2105002|2106331|GGERVL-B-int:ERVL:LTR|93|-	0	0	0	0	0	0	1.67	1.65	0	0
chrZ|43196822|43197310|CR1-C3:CR1:LINE|178|+	0	0	0	0	0	0	1.66	1.66	0	0
chr6|546508|546622|CR1-D:CR1:LINE|289|-	0	0	0	0	0	0	1.94	1.37	0	0
chr4|73375348|73375633|CR1-D2:CR1:LINE|138|-	0	0	0	0	0	0	1.34	1.97	2.66	1.51
chr9|1219374|1219527|CR1-F:CR1:LINE|20|+	0	0	0	0	0	0	1.69	1.61	0	0
chr1|11565624|11565886|CR1-F:CR1:LINE|23|+	0	0	0	0	0	0	1.01	2.29	0	0
chr3|85656433|85657687|Mariner1_GG:TcMar-Mariner:DNA|189|+	0	0	0	0	0	0	2.26	1.03	0	0
chr1|65323777|65324336|Mariner1b_GG:TcMar-Mariner:DNA|133|-	0	0	0	0	0	0	1.56	1.73	2.36	1.49
chr3|3034082|3034329|CR1-F2:CR1:LINE|193|-	0	0	0	0	0	0	1.56	1.73	0	0
chrZ|53521710|53522003|CR1-F2:CR1:LINE|232|-	0	0	0	0	0	0	2.35	0.93	0	0
chr5|54749883|54750644|CR1-H:CR1:LINE|55|+	0	0	0	0	0	0	1.75	1.53	2.06	2.28
chr5|3434720|3437473|GGLTR10C-int:ERVK:LTR|55|+	0	0	0	0	0	0	2.71	0.56	0	0
chr3|46687719|46687875|CR1-Y2_Aves:CR1:LINE|265|-	0	0	0	0	0	0	2.26	1.01	1.18	1.42
chr2|6783497|6783843|GGERVL18-LTR:ERVL:LTR|130|-	0	0	0	0	0	0	2.28	0.98	0	0
chr1|58399427|58399796|CR1-C2:CR1:LINE|93|-	0	0	0	0	0	0	1.95	1.31	0	0
chr2|62238654|62239087|Char12Mar1_GG:hAT-Charlie:DNA|142|+	0	0	0	0	0	0	1.97	1.28	2.33	0.81
chrZ|12843974|12844114|CR1-D2:CR1:LINE|138|+	0	0	0	0	0	0	1.94	1.31	0	0
chr2|138239416|138241089|CR1-D:CR1:LINE|180|+	0	0	0	0	0	0	1.57	1.68	0	0
chr9|10275526|10275870|CR1-D2:CR1:LINE|194|+	0	0	0	0	0	0	1.57	1.68	0	0
chrZ|68724678|68724766|CR1-D:CR1:LINE|250|-	0	0	0	0	0	0	1.29	1.96	0	0
chr2|49003042|49003363|CR1-D2:CR1:LINE|340|+	0	0	0	0	0	0	1.71	1.53	0	0
chr9|13064082|13064370|CR1-D2:CR1:LINE|130|+	0	0	0	0	0	0	0.77	2.47	1.59	0.62
chr1|68322679|68322945|CR1-Y2_Aves:CR1:LINE|279|-	0	0	0	0	0	0	1.97	1.26	0	0
chr31|4048030|4048169|GGERV28_LTR:ERVK:LTR|115|-	0	0	0	0	0	0	1.45	1.78	14.77	10.55
chr4|11537240|11537543|REP131:DNA?:DNA?|280|-	0	0	0	0	0	0	1.86	1.36	1.01	1.94
chr18|5089347|5089477|MER134:Crypton:DNA|339|-	0	0	0	0	0	0	2.17	1.05	0	0
chr2|111306498|111306707|CR1-Y2_Aves:CR1:LINE|217|+	0	0	0	0	0	0	2.15	1.07	0	0
chr1|20420408|20420543|CR1-Y1_Aves:CR1:LINE|185|-	0	0	0	0	0	0	1.65	1.56	0	0
chr5|26501306|26501379|Eulor9C:DNA:DNA|208|+	1.36	1.02	0	0	0	0	2.17	1.03	0	0
chrW|1130047|1130864|GGLTR10C-int:ERVK:LTR|68|+	0	0	0	0	0	0	1.77	1.43	0	0
chrZ|44071489|44073405|GGERVL-C-int:ERVL:LTR|83|-	0	0	0	0	0	0	1.19	2.01	5.71	4.92
chr3|93623748|93623799|GGLTR8B:ERVL:LTR|196|-	0	0	0	0	0	0	2.37	0.82	0	0
chr4|80514187|80514304|MIR_Aves1:MIR:SINE|162|+	0	0	0	0	0	0	2.37	0.82	0	0
chr1|102059075|102064337|GGERVK1-int:ERVK:LTR|15|+	0	0	0	0	0	0	1.93	1.26	0	0
chr13|18796046|18796237|CR1-L3B_Croc:CR1:LINE|291|-	0	0	0	0	0	0	1.59	1.59	1.61	1.76
chr4|77405786|77405983|CR1-Y2_Aves:CR1:LINE|337|+	0	0	0	0	0	0	1.5	1.68	0.57	1.52
chr1|177111663|177111717|CR1-C3:CR1:LINE|93|+	0	0	0	0	0	0	2.23	0.94	0	0
chr1|378570|378708|CR1-D2:CR1:LINE|104|-	1.96	1.21	0	0	0	0	1.64	1.53	1.55	1.07
chrZ|50890308|50890783|GGERV28_LTR:ERVK:LTR|50|-	0	0	0	0	0	0	1.31	1.86	0	0
chr19|9350679|9350994|CR1-X2:CR1:LINE|234|-	0	0	0	0	0	0	1.75	1.41	0	0
chr2|3302659|3303059|CR1-F2:CR1:LINE|234|-	0	0	0	0	0	0	1.49	1.67	1.35	1.53
chr5|26503976|26506116|CR1-X1:CR1:LINE|211|+	0	0	0	0	0	0	1.44	1.72	0	0
chr12|11936840|11936945|L2-1_CPB:L2:LINE|257|+	1.98	1.96	0	0	0	0	1.4	1.76	0	0
chr1|177842678|177842754|CR1-X1:CR1:LINE|171|-	0	0	0	0	0	0	1.01	2.15	0	0
chr1|194227478|194228986|CR1-H:CR1:LINE|70|-	0	0	0	0	0	0	1.49	1.66	0	0
chr24|341137|341550|CR1-F2:CR1:LINE|228|-	0	0	0	0	0	0	1.41	1.74	1.36	1.12
chr1|154883235|154883465|GGERVL-A-int:ERVL:LTR|308|+	0	0	0	0	0	0	1.27	1.87	4.94	4.87
chr1|27405601|27405664|Chompy-1_Croc:PIF-Harbinger:DNA|238|+	0	0	0	0	0	0	2.07	1.07	1.39	1.23
chrZ|66383849|66383904|CR1-H:CR1:LINE|185|+	0	0	0	0	0	0	1.42	1.72	0	0
chr6|1041610|1044356|GGLTR10C-int:ERVK:LTR|58|-	0	0	0	0	0	0	1.89	1.24	0	0
chrZ|66592747|66592858|CR1-C:CR1:LINE|72|-	0	0	0	0	0	0	1.47	1.66	0	0
chr23|2683700|2684057|CR1-B2:CR1:LINE|93|-	0	0	0	0	0	0	1.33	1.8	1.87	1.4
chr4|83411947|83412706|CR1-Y4:CR1:LINE|151|-	0	0	0	0	0	0	1.21	1.92	0	0
chrZ|64350442|64350511|CR1-D2:CR1:LINE|123|-	0	0	0	0	0	0	1.78	1.34	0	0
chr1|55741798|55741965|GGLTR5A:ERVL:LTR|169|+	0	0	0	0	0	0	1.68	1.44	0	0
chr1|177111750|177111944|CR1-D2:CR1:LINE|147|+	0	0	0	0	0	0	2.18	0.93	0	0
chr1|12702627|12703194|Char12Mar1_GG:hAT-Charlie:DNA|153|+	0	0	0	0	0	0	1.95	1.16	0	0
chr1|194232715|194233079|GGLTR10C2:ERVK:LTR|33|+	0	0	0	0	0	0	1.1	2.01	0	0
chr8|22249627|22249744|CR1-Y1_Aves:CR1:LINE|222|+	0	0	0	0	0	0	1.73	1.37	0	0
chrZ|71150699|71150821|Charlie12_GG:hAT-Charlie:DNA|200|-	0	0	0	0	0	0	1.72	1.38	0	0
chr17|10263864|10263960|CR1-C4:CR1:LINE|198|+	0	0	0	0	0	0	0.91	2.18	0	0
chr13|16476831|16477162|AmnSINE1:5S-Deu-L2:SINE|371|-	0	0	0	0	0	0	1.87	1.22	0	0
chr18|10696721|10697068|CR1-F2:CR1:LINE|202|-	0	0	0	0	0	0	1.45	1.64	2.98	2.49
chr5|51972355|51972564|CR1-C3:CR1:LINE|221|+	0	0	0	0	0	0	1.45	1.63	0	0
chr2|14683814|14684482|CR1-H:CR1:LINE|61|-	0	0	0	0	0	0	1.3	1.78	1.98	2.11
chrW|4623351|4623617|GGERV28_LTR:ERVK:LTR|197|-	0	0	0	0	0	0	1.21	1.87	1.88	1.71
chr8|30187637|30187872|GGERVL18-LTR:ERVL:LTR|266|+	0	0	0	0	0	0	1.96	1.11	0	0
chrZ|23982559|23983211|CR1-C:CR1:LINE|48|-	1.37	1.2	0	0	0	0	1.59	1.48	1.7	2.53
chr2|98506880|98507871|CR1-Y1_Aves:CR1:LINE|199|+	0	0	0	0	0	0	1.07	2	0	0
chr1|64669428|64669828|CR1-X2:CR1:LINE|201|+	0	0	0	0	0	0	0.78	2.29	0	0
chrZ|77605049|77605691|GGERV28_I-int:ERVK:LTR|345|+	0	0	0	0	0	0	0.1	2.97	4.69	4.29
chr1|55741976|55742093|GGLTR3G2:ERVL:LTR|61|+	0	0	0	0	0	0	2.23	0.83	0	0
chr1|135191050|135191187|CR1-F2:CR1:LINE|285|+	0	0	0	0	0	0	2.19	0.87	0	0
chr14|3735389|3735465|CR1-D2:CR1:LINE|118|-	0	0	0	0	0	0	2.18	0.88	0	0
chrZ|53677800|53678269|CR1-X2:CR1:LINE|211|-	0	0	0	0	0	0	1.54	1.52	0	0
chr2|149444007|149444763|CR1-D:CR1:LINE|110|-	0	0	0	0	0	0	1.53	1.53	2.21	2.22
chr3|23130877|23131248|Mariner1_GG:TcMar-Mariner:DNA|122|+	0	0	0	0	0	0	2.44	0.61	0	0
chr1|172897831|172897991|CR1-X1:CR1:LINE|156|-	0	0	0	0	0	0	2.33	0.72	0.87	1.22
chr3|74663432|74663808|GGLTR10C2:ERVK:LTR|164|+	0	0	0	0	0	0	2.05	0.99	0	0
chrZ|40085522|40086004|CR1-H:CR1:LINE|108|-	0	0	0	0	0	0	1.48	1.56	1.31	0.78
chr2|58546688|58546877|CR1-E:CR1:LINE|206|-	0	0	0	0	0	0	1.46	1.58	1.58	1.58
chr1|133856294|133856539|CR1-Y:CR1:LINE|233|-	0	0	0	0	0	0	1.36	1.68	0	0
chr2|35827530|35827960|CR1-C2:CR1:LINE|82|+	0	0	0	0	0	0	1.21	1.83	0	0
chr7|21063839|21064096|CR1-C4:CR1:LINE|140|+	0	0	0	0	0	0	1.86	1.17	0	0
chrZ|59907306|59907664|CR1-B2:CR1:LINE|227|-	0	0	0	0	0	0	1.61	1.42	0	0
chrZ|53865548|53866435|CR1-D2:CR1:LINE|296|-	0	0	0	0	0	0	1.48	1.55	0	0
chr1|7343589|7344286|CR1-E:CR1:LINE|104|-	0	0	0	0	0	0	1.86	1.16	0	0
chrZ|10036870|10037422|Char12Mar1_GG:hAT-Charlie:DNA|183|-	0	0	0	0	0	0	1.78	1.24	0	0
chr21|5463956|5464149|CR1-F2:CR1:LINE|234|-	0	0	0	0	0	0	1.67	1.35	1.05	1
chr1|145922115|145922651|CR1-F2:CR1:LINE|265|-	0	0	0	0	0	0	1.25	1.77	2.68	2.23
chr1|151352753|151353066|GGLTR10A:ERVK:LTR|13|-	0	0	0	0	0	0	1.04	1.98	2.55	0.97
chr19|10039687|10039823|CR1-G:CR1:LINE|309|+	0	0	0	0	0	0	2.01	1	2.31	1.7
chr5|36449504|36449652|CR1-D2:CR1:LINE|172|-	0	0	0	0	0	0	1.55	1.46	0	0
chr4|66772742|66773683|CR1-F:CR1:LINE|27|-	0	0	0	0	0	0	1.24	1.77	0.88	1.41
chr3|26845354|26845471|hAT6-N1_Croc:hAT-hAT6:DNA|238|-	0	0	0	0	0	0	1.04	1.97	0	0
chr5|26915022|26915208|AmnSINE1:5S-Deu-L2:SINE|260|-	0	0	0	0	0	0	1.5	1.49	0	0
chr1|171248752|171249604|CR1-C3:CR1:LINE|141|+	0	0	0	0	0	0	1.37	1.61	1.01	1.33
chrZ|43193873|43193988|GGLTR12C:ERVL:LTR|208|+	0	0	0	0	0	0	1.78	1.2	0	0
chr2|83515309|83515846|Mariner1_GG:TcMar-Mariner:DNA|155|+	0	0	0	0	0	0	1.6	1.38	0	0
chr2|136391634|136392338|CR1-D:CR1:LINE|114|+	0	0	0	0	0	0	1.26	1.72	0	0
chr2|85378429|85378935|CR1-F:CR1:LINE|26|-	0	0	0	0	0	0	2.26	0.71	0	0
chr6|35963495|35963653|CR1-F:CR1:LINE|38|+	0	0	0	0	0	0	1.95	1.02	2.34	2.49
chr3|17233925|17234169|CR1-Y1_Aves:CR1:LINE|206|-	0	0	0	0	0	0	1.63	1.34	0	0
chr2|1564938|1565005|LFSINE_Vert:tRNA:SINE|95|+	0	0	0	0	0	0	2.26	0.7	0	0
chrW|5516700|5517565|GGERVK10-int:ERVK:LTR|62|+	0	0	0	0	0	0	2.08	0.88	0	0
chrW|5548308|5549173|GGERVK10-int:ERVK:LTR|62|+	0	0	0	0	0	0	2.08	0.88	0	0
chr22|971249|971357|CR1-C3:CR1:LINE|148|-	0	0	0	0	0	0	2.02	0.94	0	0
chr1|105995577|105995754|CR1-X1:CR1:LINE|163|+	0	0	0	0	0	0	1.9	1.06	0	0
chr13|18924466|18924865|CR1-X2:CR1:LINE|172|+	0	0	0	0	0	0	1.76	1.2	0	0
chr14|9301467|9301684|CR1-Y4:CR1:LINE|212|+	0	0	0	0	0	0	1.65	1.31	0	0
chr1|131614808|131615297|CR1-H:CR1:LINE|59|+	0	0	0	0	0	0	1.62	1.34	9.22	7
chr5|57823975|57824602|CR1-H:CR1:LINE|77|+	0	0	0	0	0	0	1.49	1.47	1.08	1.21
chr2|44551794|44552318|CR1-C3:CR1:LINE|130|+	0	0	0	0	0	0	1.41	1.55	0	0
chr16|2094618|2095199|GGLTR3E1:ERVL:LTR|102|-	0	0	0	0	0	0	1.85	1.1	2.19	3.04
chr16|2010955|2011476|GGLTR5B:ERVL:LTR|158|+	0	0	0	0	0	0	1.74	1.21	0	0
chr3|32131052|32131161|CR1-C3:CR1:LINE|174|-	0	0	0	0	0	0	1.39	1.56	1.41	1.21
chrZ|48992669|48995383|GGLTR10C-int:ERVK:LTR|79|-	0	0	0	0	0	0	2.13	0.82	0	0
chr27|6036518|6036659|CR1-C4:CR1:LINE|246|+	0	0	0	0	0	0	1.6	1.34	0	0
chrW|1603051|1603375|GGLTR7B:ERV1:LTR|236|+	0	0	0	0	0	0	1.35	1.59	3.33	1.74
chr3|3033587|3033743|CR1-F2:CR1:LINE|154|-	0	0	0	0	0	0	1.96	0.98	0	0
chr3|23131544|23131917|Mariner1_GG:TcMar-Mariner:DNA|139|+	0	0	0	0	0	0	1.92	1.02	1.05	1.12
chrZ|24591134|24591416|CR1-Y2_Aves:CR1:LINE|292|-	0	0	0	0	0	0	1.78	1.16	0	0
chrZ|36822330|36822616|CR1-Y:CR1:LINE|95|-	0	0	0	0	0	0	1.77	1.17	0	0
chr16_NW_020109758v1_random|56969|57066|GGERV28_LTR:ERVK:LTR|62|+	0	0	0	0	0	0	1.66	1.28	0	0
chr2|141745353|141745421|CR1-F2:CR1:LINE|118|+	0	0	0	0	0	0	1.67	1.26	0	0
chr20|10616189|10616336|CR1-L3A_Croc:CR1:LINE|219|-	0	0	0	0	0	0	1.29	1.64	1	1.55
chr9|1564612|1564984|CR1-C:CR1:LINE|59|-	0	0	0	0	0	0	1.21	1.72	0	0
chrW|5288450|5288946|GGLTR3F1:ERVL:LTR|30|+	0	0	0	0	0	0	0.94	1.99	1.18	1.12
chr2|132197264|132197419|CR1-Y3:CR1:LINE|274|-	0	0	0	0	0	0	1.58	1.34	0	0
chr3|36305237|36305472|CR1-X2:CR1:LINE|204|+	0	0	0	0	0	0	1.53	1.39	0	0
chr2|124211133|124211705|CR1-C:CR1:LINE|84|+	0	0	0	0	0	0	1.43	1.49	0	0
chrZ|716401|716684|CR1-C:CR1:LINE|65|+	0	0	0	0	0	0	1.23	1.69	0	0
chr9|11623960|11624228|GGERV22_LTR:ERVL:LTR|247|+	0	0	0	0	0	0	1.84	1.07	0	0
chr5|24131043|24131155|UCON4:DNA:DNA|250|+	1.41	1.41	0	0	0	0	1.58	1.33	1.96	2.12
chr2|9617932|9618035|CR1-C3:CR1:LINE|136|-	0	0	0	0	0	0	1.87	1.03	0	0
chr9|1581932|1582246|CR1-F2:CR1:LINE|167|+	0	0	0	0	0	0	1.59	1.31	0	0
chr2|62746288|62746450|CR1-Y2_Aves:CR1:LINE|227|-	0	0	0	0	0	0	2.27	0.63	0	0
chr4|90751250|90751737|CR1-D:CR1:LINE|112|+	0	0	0	0	0	0	1.76	1.14	0	0
chr1|175880920|175881310|CR1-C:CR1:LINE|34|+	0	0	0	0	0	0	1.47	1.43	0	0
chr3|50322084|50322374|GGERVL-A-int:ERVL:LTR|335|-	0	0	0	0	0	0	1.46	1.44	0	0
chr2|97295792|97295941|hAT6-N1_Croc:hAT-hAT6:DNA|279|-	0	0	0	0	0	0	1.31	1.58	0	0
chr11|18529832|18529887|CR1-C4:CR1:LINE|196|-	0	0	0	0	0	0	1.06	1.83	0	0
chr7|28255606|28255822|GGLTR7-int:ERV1:LTR|354|-	0	0	0	0	0	0	2.09	0.8	0	0
chr4|82299559|82299772|CR1-C:CR1:LINE|42|-	0	0	0	0	0	0	1.47	1.42	1.24	1.56
chrZ|981122|981534|CR1-C4:CR1:LINE|125|-	0	0	0	0	0	0	1.24	1.64	1.65	2.09
chr1|67986719|67986797|CR1-C4:CR1:LINE|196|+	0	0	0	0	0	0	2.21	0.66	0.51	1.88
chr3|15486690|15486806|L2-1_CPB:L2:LINE|295|-	0	0	0	0	0	0	2.15	0.72	0.97	2.04
chr3|16862291|16862540|CR1-X1:CR1:LINE|117|-	0	0	0	0	0	0	1.67	1.2	0.99	1.42
chr3|45644617|45644674|CR1-F2:CR1:LINE|18|+	0	0	0	0	0	0	1.64	1.23	0	0
chr9|22291999|22292482|CR1-E:CR1:LINE|101|+	0	0	0	0	0	0	1.49	1.38	0	0
chrZ|68725366|68725855|CR1-Y4:CR1:LINE|208|-	0	0	0	0	0	0	1.49	1.38	1.68	1.02
chr2|6324981|6325183|CR1-C4:CR1:LINE|186|-	0	0	0	0	0	0	2.05	0.82	0	0
chr4|57189856|57189936|CR1-8_Crp:CR1:LINE|215|-	0	0	0	0	0	0	0.82	2.05	0	0
chr3|11963230|11963463|CR1-C4:CR1:LINE|190|+	0	0	0	0	0	0	0.61	2.26	1.49	0.84
chr2|52692898|52693852|CR1-F2:CR1:LINE|64|-	0	0	0	0	0	0	1.04	1.82	0	0
chr22|519042|519115|CR1-C4:CR1:LINE|155|+	0	0	0	0	0	0	1.66	1.2	0	0
chr3|109802324|109802494|CR1-B2:CR1:LINE|60|-	0	0	0	0	0	0	0.73	2.12	0	0
chr4|60201622|60201691|OldhAT1:hAT-Ac:DNA|227|-	0	0	0	0	0	0	0.73	2.12	0	0
chr7|15790649|15790983|GGERVL18-LTR:ERVL:LTR|112|-	0	0	0	0	0	0	2.11	0.74	0	0
chr4|89639564|89640268|CR1-B2:CR1:LINE|52|-	0	0	0	0	0	0	1.47	1.38	0	0
chr1|152264523|152264899|GGLTR10C2:ERVK:LTR|169|+	0	0	0	0	0	0	2.01	0.83	0	0
chr1|124351965|124352038|CR1-B2:CR1:LINE|222|-	0	0	0	0	0	0	1.59	1.25	0	0
chr5|28981921|28982248|CR1-Y3:CR1:LINE|122|-	0	0	0	0	0	0	1.49	1.35	1.67	2.53
chr9|4299856|4300146|CR1-D2:CR1:LINE|114|-	0	0	0	0	0	0	1.12	1.72	0	0
chr3|86765916|86766235|CR1-B2:CR1:LINE|63|-	2.59	2.42	0	0	0	0	1.61	1.22	0	0
chr2|52945031|52946195|GGERVL18-int:ERVL:LTR|201|-	0	0	0	0	0	0	1.27	1.56	1.31	1
chrZ|66654596|66654660|CR1-G:CR1:LINE|133|+	0	0	0	0	0	0	1.14	1.69	0	0
chr4|59870413|59871080|CR1-B2:CR1:LINE|95|-	0	0	0	0	0	0	0.99	1.84	0	0
chr22|3055709|3055851|CR1-X1:CR1:LINE|262|-	0	0	0	0	0	0	1.26	1.56	0	0
chrZ|44010999|44011125|Chompy-11I_Croc:PIF-Harbinger:DNA|254|-	0	0	0	0	0	0	1.1	1.72	0	0
chr17|5643366|5643470|CR1-C:CR1:LINE|67|+	0	0	0	0	0	0	1.02	1.8	0	0
chr23|1182399|1183422|CR1-D2:CR1:LINE|133|+	0	0	0	0	0	0	1.84	0.97	0	0
chr1|138732406|138732663|CR1-F:CR1:LINE|51|+	0	0	0	0	0	0	0.68	2.12	0	0
chr13|4624960|4625047|CR1-C4:CR1:LINE|209|+	0	0	0	0	0	0	0.39	2.41	7.01	7.99
chr1|47925313|47925432|CR1-D2:CR1:LINE|143|-	0	0	0	0	0	0	1.76	1.04	1.02	1.3
chr1|77746345|77746563|REP131:DNA:DNA|274|-	0	0	0	0	0	0	1.47	1.33	0	0
chr2|118028023|118028142|CR1-F2:CR1:LINE|228|+	0	0	0	0	0	0	1.4	1.4	2.45	1.58
chr20|13539566|13539969|CR1-C3:CR1:LINE|189|-	0	0	0	0	0	0	1.37	1.43	1.27	1.1
chr12|10073565|10073699|LSU-rRNA_Hsa:rRNA:rRNA|258|-	0	0	0	0	0	0	1.25	1.55	1.49	1.45
chr4|85660869|85661039|CR1-C4:CR1:LINE|335|-	0	0	0	0	0	0	1.23	1.57	9.74	12.54
chrZ|71152366|71152818|CR1-D2:CR1:LINE|116|+	0	0	0	0	0	0	1.06	1.74	0	0
chr2|69261819|69262006|CR1-Y1_Aves:CR1:LINE|187|-	0	0	0	0	0	0	0.87	1.93	0	0
chr25|1712150|1712294|CR1-C4:CR1:LINE|303|-	0	0	0	0	0	0	2.61	0.18	0	0
chr1|55742128|55742198|GGERVL-C-int:ERVL:LTR|86|+	0	0	0	0	0	0	1.5	1.29	0	0
chrZ|604866|605062|AmnL2-1:L2:LINE|224|+	1.64	2.94	0	0	0	0	1.46	1.33	1	1.41
chr1|197056492|197056583|CR1-Y4:CR1:LINE|220|-	0	0	0	0	0	0	1.3	1.49	0	0
chr24|4519893|4519950|CR1-X1:CR1:LINE|158|-	0	0	0	0	0	0	0.91	1.88	0	0
chr2|118028120|118028289|CR1-F2:CR1:LINE|239|+	0	0	0	0	0	0	0.83	1.96	2.25	1.67
chr6|5126494|5126787|Char12Mar1_GG:hAT-Charlie:DNA|184|-	0	0	0	0	0	0	0.77	2.02	0	0
chrZ|71904111|71904477|CR1-F2:CR1:LINE|284|-	0	0	0	0	0	0	1.53	1.25	0	0
chr2|28742097|28742311|CR1-C3:CR1:LINE|159|+	0	0	0	0	0	0	1.52	1.26	3.77	3.96
chr1|74769055|74769265|MIR_Aves1:MIR:SINE|209|-	0	0	0	0	0	0	1.45	1.33	0	0
chr1|138891516|138892788|Char12Mar1_GG:hAT-Charlie:DNA|163|+	0	0	0	0	0	0	1.31	1.47	0.94	1.77
chr1|93235871|93236041|CR1-Y2_Aves:CR1:LINE|309|-	0	0	0	0	0	0	0.93	1.85	0	0
chr2|78418513|78418758|CR1-C:CR1:LINE|50|+	0	0	0	0	0	0	2.09	0.68	0	0
chr23|2562458|2562671|CR1-C4:CR1:LINE|141|+	0	0	0	0	0	0	1.52	1.25	0	0
chrZ|20879506|20880047|Mariner1b_GG:TcMar-Mariner:DNA|185|+	0	0	0	0	0	0	1.33	1.44	0.62	1.41
chr6|10969489|10970132|CR1-C4:CR1:LINE|217|+	0	0	0	0	0	0	1.06	1.71	6.07	5.37
chr17|10686537|10686591|CR1-C4:CR1:LINE|111|+	0	0	0	0	0	0	0.79	1.98	0.67	1.96
chr14|1181800|1182085|GGLTR4A:ERVL:LTR|128|+	0	0	0	0	0	0	1.73	1.03	0	0
chr14|6437861|6437980|CR1-F2:CR1:LINE|67|-	0	0	0	0	0	0	1.67	1.09	0	0
chr1|105418895|105419027|CR1-F0:CR1:LINE|277|-	0	0	0	0	0	0	2.19	0.56	0	0
chr26|4326143|4326969|CR1-Y4:CR1:LINE|200|+	0	0	0	0	0	0	1.61	1.14	0	0
chrZ|49388881|49390058|GGLTR10C-int:ERVK:LTR|70|+	0	0	0	0	0	0	1.37	1.38	0	0
chr4|60231078|60231404|GGLTR4A:ERVL:LTR|150|-	0	0	0	0	0	0	0.87	1.88	0	0
chr1|170146624|170146784|CR1-E:CR1:LINE|56|+	0	0	0	0	0	0	0.8	1.95	1.23	1.02
chr8|12214664|12214740|CR1-Y1_Aves:CR1:LINE|237|+	0	0	0	0	0	0	0.35	2.4	0	0
chr14|12850253|12850431|REP131:DNA:DNA|323|-	0	0	0	0	0	0	1.97	0.77	0	0
chrW|3129851|3130345|GGLTR3F1:ERVL:LTR|6|-	0.07	2.3	0	0	0	0	1.82	0.92	0.81	8.1
chr1|133926735|133927104|CR1-X2:CR1:LINE|214|-	0	0	0	0	0	0	1.66	1.08	0	0
chr10|4570220|4570391|CR1-8_Crp:CR1:LINE|375|-	0	0	0	0	0	0	1.57	1.17	0	0
chr3|98936864|98936963|CR1-C3:CR1:LINE|222|+	0	0	0	0	0	0	1.49	1.25	0	0
chr9|23920600|23920929|GGERV22_LTR:ERVL:LTR|94|-	0	0	0	0	0	0	1.41	1.33	0	0
chr2|46856545|46856926|CR1-C:CR1:LINE|50|-	0	0	0	0	0	0	1.28	1.46	1.01	1.23
chr6|7312995|7314180|CR1-C:CR1:LINE|54|-	0	0	0	0	0	0	1.08	1.66	0	0
chr15|10318766|10320469|CR1-H:CR1:LINE|85|-	0	0	0	0	0	0	0.88	1.86	1.49	1.7
chr9|8106420|8106572|MIR_Aves1:MIR:SINE|230|-	0.95	1.08	0	0	0	0	0.7	2.04	4.6	4.89
chr13|7429358|7429562|CR1-C:CR1:LINE|39|-	0	0	0	0	0	0	1.43	1.3	1.16	1.2
chrZ|81818893|81819137|CR1-E:CR1:LINE|150|+	0	0	0	0	0	0	1.42	1.31	1.63	1.28
chrZ|61442003|61442220|CR1-Y2_Aves:CR1:LINE|286|-	0	0	0	0	0	0	1.8	0.92	3.41	2.88
chrZ|81829286|81829538|CR1-Y4:CR1:LINE|198|-	0	0	0	0	0	0	1.79	0.93	0	0
chr23|2562209|2562346|CR1-C4:CR1:LINE|190|+	0	0	0	0	0	0	1.66	1.06	0	0
chr1|33071341|33072024|CR1-Y1_Aves:CR1:LINE|234|+	0	0	0	0	0	0	1.46	1.26	0	0
chr16|2115353|2116624|GGERVL-B-int:ERVL:LTR|103|+	0	0	0	0	0	0	1.45	1.27	0	0
chr1|194361635|194361725|CR1-D2:CR1:LINE|122|-	0	0	0	0	0	0	1.26	1.46	1.48	2.04
chr4|78319547|78319961|Mariner1b_GG:TcMar-Mariner:DNA|166|+	0	0	0	0	0	0	1.66	1.05	1.69	1.82
chr2|81510008|81513034|EAVHP_I-int:ERVK:LTR|19|+	0	0	0	0	0	0	0.99	1.72	0	0
chr2|88668|88729|CR1-L3A_Croc:CR1:LINE|311|-	0	0	0	0	0	0	1.81	0.89	0.43	1.57
chr3|98938656|98938913|CR1-F2:CR1:LINE|238|+	0	0	0	0	0	0	1.77	0.93	0	0
chr1|379721|380226|CR1-H2:CR1:LINE|324|-	0	0	0	0	0	0	1.48	1.22	1.14	1.17
chr4|39613335|39613492|Eulor12:DNA?:DNA?|326|-	0	0	0	0	0	0	1.32	1.38	0.74	1.52
chr4|21950660|21951414|CR1-H:CR1:LINE|71|-	0	0	0	0	0	0	1.21	1.49	0.69	1.39
chrZ|10050408|10050485|CR1-3_Croc:CR1:LINE|325|-	0	0	0	0	0	0	0.68	2.02	0	0
chr11|2519430|2519845|CR1-C4:CR1:LINE|150|+	0	0	0	0	0	0	1.11	1.58	1.51	0.86
chr2|39797863|39797968|OldhAT-N1a:hAT:DNA|255|+	0	0	0	0	0	0	1.63	1.06	0	0
chr19|9964165|9964434|CR1-C4:CR1:LINE|218|+	0	0	0	0	0	0	1.42	1.27	1.81	1.53
chr2|89307163|89307271|CR1-B2:CR1:LINE|83|+	0	0	0	0	0	0	1.38	1.31	0	0
chr3|71437982|71438580|CR1-Y2_Aves:CR1:LINE|320|+	2.41	2.95	0	0	0	0	1.38	1.31	1.24	1.26
chr1|122727981|122728269|CR1-Y4:CR1:LINE|263|-	0	0	0	0	0	0	0.67	2.02	0	0
chr1|136788053|136788633|CR1-Y1_Aves:CR1:LINE|221|+	0	0	0	0	0	0	1.77	0.91	0	0
chr1|73707451|73707778|GGERV22_LTR:ERVL:LTR|176|+	0	0	0	0	0	0	1.71	0.97	3.33	2.74
chr2|129196727|129196981|CR1-H2:CR1:LINE|204|+	0	0	0	0	0	0	1.5	1.18	0	0
chr6|32373668|32373836|CR1-X2:CR1:LINE|216|-	0	0	0	0	0	0	1.28	1.4	0	0
chr16|1910068|1910200|GGERV28_LTR:ERVK:LTR|68|-	0	0	0	0	0	0	1.55	1.12	0	0
chr10|20503769|20504379|GGLTR7A:ERV1:LTR|44|-	0	0	0	0	0	0	1.5	1.17	0	0
chr6|21768231|21768436|CR1-C:CR1:LINE|101|+	0	0	0	0	0	0	1.5	1.17	1.17	1.12
chrZ|41975481|41975866|CR1-Y2_Aves:CR1:LINE|255|-	0	0	0	0	0	0	1.04	1.63	2.4	2.51
chr1|93235506|93235725|CR1-Y2_Aves:CR1:LINE|373|-	0	0	0	0	0	0	1.5	1.16	0	0
chr1|146232889|146233086|CR1-L3B_Croc:CR1:LINE|294|+	0	0	0	0	0	0	1.44	1.22	0	0
chr1|69095561|69095734|CR1-E:CR1:LINE|98|+	0	0	0	0	0	0	1.01	1.65	1.2	1.39
chr12|10055903|10056161|CR1-F2:CR1:LINE|244|+	0	0	0	0	0	0	0.36	2.3	0	0
chr2|55944004|55944140|TguLTR5e:ERVL:LTR|227|+	0	0	0	0	0	0	1.58	1.07	0	0
chrZ|53677510|53677802|CR1-Y1_Aves:CR1:LINE|227|-	0	0	0	0	0	0	0.81	1.84	0	0
chr7|36690744|36690801|CR1-D:CR1:LINE|140|+	0	0	0	0	0	0	1.4	1.25	0	0
chr1|60296064|60296586|CR1-D2:CR1:LINE|82|-	0	0	0	0	0	0	1.2	1.45	0	0
chr2|892846|892898|CR1-E:CR1:LINE|192|+	0	0	0	0	0	0	1.17	1.48	0	0
chr7|33115724|33115905|OldhAT-N1b:hAT:DNA|315|-	0	0	0	0	0	0	1.72	0.92	3.25	2.95
chr3|21904713|21904988|CR1-Y2_Aves:CR1:LINE|250|+	0	0	0	0	0	0	1.6	1.04	0	0
chr1|106354985|106355309|CR1-H:CR1:LINE|68|-	0	0	0	0	0	0	1.35	1.29	0	0
chrZ|35643205|35643761|CR1-C4:CR1:LINE|146|+	0	0	0	0	0	0	1.68	0.96	0	0
chr3|97160864|97161128|CR1-C4:CR1:LINE|174|+	0	0	0	0	0	0	1.45	1.18	0	0
chr1|170557218|170557630|CR1-C:CR1:LINE|41|+	0	0	0	0	0	0	1.27	1.36	1.67	1.46
chr4|89109243|89109434|CR1-B2:CR1:LINE|96|-	0	0	0	0	0	0	1.2	1.43	0.99	2.11
chr3|101594295|101594394|UCON60_Saur:DNA?:DNA?|141|-	0	0	0	0	0	0	0.85	1.78	0	0
chr4|79745442|79745499|CR1-X2:CR1:LINE|140|+	0	0	0	0	0	0	1.58	1.04	1.7	4.21
chr1|105127|105224|GGLTR3C2:ERVL:LTR|177|+	0	0	0	0	0	0	1.49	1.13	1.06	2.76
chr1|177117967|177118091|CR1-C:CR1:LINE|32|+	0	0	0	0	0	0	1.47	1.15	0	0
chr26|913864|913958|Harbinger-N276_AMi:PIF-Harbinger:DNA|250|+	1.18	1.65	0	0	0	0	1.46	1.16	0	0
chrZ|71508370|71508491|CR1-E:CR1:LINE|109|+	0	0	0	0	0	0	1.44	1.18	0	0
chrZ|55296113|55296165|CR1-Y2_Aves:CR1:LINE|211|+	0	0	0	0	0	0	0.79	1.83	0	0
chr8|1690297|1690666|CR1-D2:CR1:LINE|163|+	0	0	0	0	0	0	1.8	0.81	0	0
chrZ|9299071|9299570|CR1-F2:CR1:LINE|228|+	0	0	0	0	0	0	1.37	1.24	0	0
chr1|64768019|64768099|MIR1_Amn:MIR:SINE|218|+	0	0	0	0	0	0	1.24	1.37	0	0
chr6|18646513|18646830|CR1-D2:CR1:LINE|119|-	0	0	0	0	0	0	0.79	1.82	0	0
chrW|1096765|1097247|GGLTR3F2:ERVL:LTR|45|-	0	0	0	0	0	0	0.43	2.18	0	0
chr18|6856042|6856116|Chompy-3_Croc:PIF-Harbinger:DNA|284|-	0	0	0	0	0	0	1.88	0.73	0	0
chr1|12648869|12649160|CR1-H:CR1:LINE|108|+	0	0	0	0	0	0	1.48	1.13	1.44	1.12
chr3|13718623|13718896|CR1-C:CR1:LINE|59|+	0	0	0	0	0	0	0.94	1.67	0	0
chr1|7342985|7343466|CR1-Y2_Aves:CR1:LINE|291|-	0	0	0	0	0	0	1.81	0.79	0	0
chr1|35969726|35970056|CR1-H:CR1:LINE|280|-	0	0	0	0	0	0	1.25	1.35	0	0
chr7|36558780|36559379|CR1-F:CR1:LINE|34|-	0	0	0	0	0	0	0.87	1.73	0	0
chr15|12914670|12915094|ENS1B-LTR:ERVL:LTR|194|-	0	0	0	0	0	0	1.46	1.14	2.42	2.13
chr7|8153692|8153834|UCON21:DNA?:DNA?|305|+	0	0	0	0	0	0	1.22	1.38	0.39	1.66
chr2|46968580|46968705|CR1-C:CR1:LINE|88|+	0	0	0	0	0	0	1.67	0.92	0	0
chrZ|45797121|45798060|CR1-C4:CR1:LINE|173|-	0	0	0	0	0	0	1.53	1.06	0	0
chrZ|17481255|17482084|CR1-F2:CR1:LINE|276|-	0	0	0	0	0	0	1.48	1.11	0	0
chr1|112302390|112302834|CR1-B:CR1:LINE|27|+	0	0	0	0	0	0	1.43	1.16	0	0
chr1|45172999|45173596|CR1-B2:CR1:LINE|99|-	0	0	0	0	0	0	1.41	1.18	1.83	1.88
chr5|32631831|32632562|CR1-E:CR1:LINE|112|-	0	0	0	0	0	0	1.33	1.26	0	0
chr1|145936271|145936734|CR1-E:CR1:LINE|262|-	0	0	0	0	0	0	1.24	1.35	0	0
chr5|23285521|23285598|CR1-X2:CR1:LINE|156|-	0	0	0	0	0	0	1.52	1.06	2.55	4.42
chr22|3986005|3986402|ENS3-int:ERVL:LTR|347|-	0	0	0	0	0	0	1.46	1.12	0	0
chr14|5044542|5044787|CR1-L3A_Croc:CR1:LINE|298|+	0	0	0	0	0	0	1.44	1.14	0	0
chr2|13002282|13003437|CR1-C:CR1:LINE|60|-	2.43	3.84	0	0	0	0	1.21	1.37	0	0
chr3|42486699|42487031|GGERV22_LTR:ERVL:LTR|178|-	0	0	0	0	0	0	1.04	1.54	0	0
chr8|4039617|4039714|CR1-C4:CR1:LINE|134|-	0	0	0	0	0	0	0.66	1.92	1.49	1.12
chr27|5830212|5830309|CR1-Y1_Aves:CR1:LINE|216|-	0	0	0	0	0	0	0.5	2.08	46.02	38.06
chr4|89643462|89643634|CR1-Y4:CR1:LINE|228|-	0	0	0	0	0	0	1.87	0.7	0	0
chr17|6015586|6015771|MIR1_Amn:MIR:SINE|200|+	0	0	0	0	0	0	1.51	1.06	0	0
chr17|10672338|10672977|CR1-Y1_Aves:CR1:LINE|335|-	0	0	0	0	0	0	1.28	1.29	0.89	1.23
chr5|48717141|48717674|CR1-E:CR1:LINE|232|+	0	0	0	0	0	0	1.28	1.29	1.89	1.35
chr2|120344647|120344951|CR1-8_Crp:CR1:LINE|311|+	0	0	0	0	0	0	1.24	1.33	2.53	2.94
chr1|173794454|173794822|CR1-C3:CR1:LINE|201|-	0	0	0	0	0	0	1.02	1.55	2.11	1.5
chr2|1995919|1996139|CR1-F2:CR1:LINE|250|-	0	0	0	0	0	0	1.14	1.43	0	0
chr2|68146350|68146655|CR1-D2:CR1:LINE|145|-	0	0	0	0	0	0	0.83	1.74	0	0
chr2|17364064|17364338|CR1-8_Crp:CR1:LINE|282|+	0	0	0	0	0	0	2.13	0.43	0	0
chr2|56828085|56829609|CR1-D2:CR1:LINE|211|-	0	0	0	0	0	0	1.75	0.81	0	0
chr8|16333896|16334102|CR1-F2:CR1:LINE|282|-	0	0	0	0	0	0	1.63	0.93	0	0
chr3|104232302|104232536|CR1-C:CR1:LINE|26|-	0	0	0	0	0	0	0.97	1.59	1.11	1.63
chr8|23359011|23359126|Eulor2C:DNA?:DNA?|281|-	0	0	0	0	0	0	1.95	0.6	0.87	2.7
chr1|130399187|130400034|CR1-F2:CR1:LINE|174|+	0	0	0	0	0	0	1.37	1.18	4.26	4.92
chr3|68812165|68813034|CR1-Y4:CR1:LINE|146|+	1.39	1.72	0	0	0	0	1.26	1.29	2	2.16
chr1|194220538|194220849|CR1-E:CR1:LINE|196|-	0	0	0	0	0	0	1.25	1.3	0	0
chr2|130667348|130667431|CR1-Y2:CR1:LINE|212|-	0	0	0	0	0	0	1.22	1.33	1.27	2.08
chr2|138849672|138850220|CR1-H:CR1:LINE|46|+	0	0	0	0	0	0	1.2	1.35	2.53	2.25
chr3|42326795|42327166|CR1-E:CR1:LINE|87|-	0	0	0	0	0	0	1	1.55	0	0
chr5|37911991|37912200|CR1-11_Crp:CR1:LINE|350|-	0	0	0	0	0	0	0.84	1.71	0	0
chr11|275493|275601|CR1-G:CR1:LINE|241|-	0	0	0	0	0	0	0.79	1.76	1.55	3.04
chr13|12170693|12170945|CR1-C4:CR1:LINE|147|+	0	0	0	0	0	0	0.57	1.98	3.72	6.5
chrZ|26652282|26653448|CR1-Y1_Aves:CR1:LINE|266|-	0	0	0	0	0	0	1.22	1.32	0	0
chr18|3475290|3475362|tRNA-Gln-CAG:tRNA:tRNA|28|+	0	0	0	0	0	0	1.19	1.35	0	0
chr11|4651113|4651365|Chompy-334_AMi:PIF-Harbinger:DNA|337|-	0	0	0	0	0	0	1.14	1.4	0	0
chr3|43584168|43589481|GGERVL-B-int:ERVL:LTR|73|-	0	0	0	0	0	0	0.53	2.01	0	0
chr23|3823340|3823532|hAT6-N1_Croc:hAT-hAT6:DNA|301|+	0	0	0	0	0	0	1.42	1.11	0	0
chrZ|45723334|45723489|CR1-16_AMi:CR1:LINE|304|-	0	0	0	0	0	0	1.19	1.34	0	0
chrZ|68782071|68782398|CR1-C2:CR1:LINE|80|+	0	0	0	0	0	0	0.72	1.81	0	0
chr2|127440516|127440710|CR1-C4:CR1:LINE|139|-	0	0	0	0	0	0	1.13	1.4	0	0
chr16|2029844|2030050|GGERVL-B-int:ERVL:LTR|73|-	0	0	0	0	0	0	0.52	2.01	4.08	1.78
chr1|50649723|50649777|CR1-F2:CR1:LINE|204|-	0	0	0	0	0	0	1.47	1.05	0	0
chr1|78959970|78960320|GGLTR7-int:ERV1:LTR|91|+	0	0	0	0	0	0	1.46	1.06	0	0
chr3|42572140|42572329|CR1-X2:CR1:LINE|201|-	0	0	0	0	0	0	1.3	1.22	2.44	8.62
chr3|40803035|40803209|CR1-Y4:CR1:LINE|191|-	0	0	0	0	0	0	0.93	1.59	0	0
chr2|52115420|52115903|CR1-Y4:CR1:LINE|176|+	0	0	0	0	0	0	0.93	1.58	0	0
chr1|177851940|177852304|CR1-C4:CR1:LINE|148|-	0	0	0	0	0	0	0.92	1.59	0	0
chr7|5017375|5017456|CR1-D2:CR1:LINE|158|-	0	0	0	0	0	0	1.56	0.95	0	0
chr1|112301219|112301554|GGLTR9:ERVL:LTR|114|+	0	0	0	0	0	0	1.46	1.05	0	0
chr1|56942240|56942922|CR1-Y1_Aves:CR1:LINE|203|-	0	0	0	0	0	0	1.08	1.43	0	0
chr3|55095908|55096618|CR1-F0:CR1:LINE|28|+	0	0	0	0	0	0	0.44	2.07	0	0
chr4|39501720|39501783|CR1-F2:CR1:LINE|159|+	0	0	0	0	0	0	2.14	0.36	0	0
chr3|101421358|101421468|CR1-C:CR1:LINE|118|-	0	0	0	0	0	0	1.87	0.63	0	0
chrZ|71043948|71044024|CR1-B:CR1:LINE|105|-	0	0	0	0	0	0	1.83	0.67	0	0
chr2|129195392|129195696|CR1-Y2_Aves:CR1:LINE|258|+	0	0	0	0	0	0	0.95	1.55	0	0
chr4|89469807|89469973|CR1-F2:CR1:LINE|238|-	0	0	0	0	0	0	0.9	1.6	6	7.76
chr26|4292990|4293203|UCON29:Kolobok:DNA|301|-	0	0	0	0	0	0	1.48	1.01	0	0
chr7|4686649|4686816|CR1-F2:CR1:LINE|249|+	0	0	0	0	0	0	1.36	1.13	3.25	1.87
chr9|11626631|11626794|GGERVL18-LTR:ERVL:LTR|184|+	0	0	0	0	0	0	1.31	1.18	0	0
chr6|1088991|1089041|CR1-B2:CR1:LINE|240|+	0	0	0	0	0	0	0.99	1.5	0	0
chr16_NW_020109758v1_random|38765|40372|CR1-F:CR1:LINE|27|+	0	0	0	0	0	0	1.38	1.1	0.79	1.29
chr7|11285707|11285880|GGERV22_LTR:ERVL:LTR|256|+	1.6	0.7	0	0	0	0	1.33	1.15	1.84	1.56
chrZ|55122640|55122726|Char12Mar1_GG:hAT-Charlie:DNA|151|+	3.31	4.26	0	0	0	0	1.25	1.23	0.65	1.76
chr3|48292724|48292997|CR1-F:CR1:LINE|40|-	0	0	0	0	0	0	1.19	1.29	0	0
chr10|2983666|2983887|CR1-H2:CR1:LINE|342|+	0	0	0	0	0	0	0.56	1.92	0	0
chr5|36312171|36312444|CR1-Y2_Aves:CR1:LINE|274|-	0	0	0	0	0	0	1.56	0.91	0	0
chr2|43091082|43091563|Charlie12_GG:hAT-Charlie:DNA|145|+	0	0	0	0	0	0	1.11	1.36	0	0
chr7|21461840|21462360|CR1-D2:CR1:LINE|156|-	0	0	0	0	0	0	0.85	1.62	1.45	0.86
chr7|33309429|33309576|MER126:DNA:DNA|254|-	0	0	0	0	0	0	0.6	1.87	0	0
chr1|54600722|54600961|CR1-F2:CR1:LINE|242|-	0	0	0	0	0	0	1.76	0.71	0	0
chr1|154881702|154882233|GGLTR5B:ERVL:LTR|231|+	0	0	0	0	0	0	1.26	1.21	2.39	3.1
chr2|20324454|20324970|CR1-C2:CR1:LINE|105|+	0	0	0	0	0	0	1.19	1.28	1.02	1.29
chr27|5721897|5722036|UCON2:DNA?:DNA?|341|+	0	0	0	0	0	0	1.16	1.31	0	0
chr1|92924671|92924798|CR1-Y2_Aves:CR1:LINE|260|+	0	0	0	0	0	0	1.08	1.39	0	0
chr2|55046436|55047043|CR1-F2:CR1:LINE|259|-	0	0	0	0	0	0	1.54	0.92	0	0
chr2|88011|88525|CR1-D2:CR1:LINE|146|-	0.58	1.64	0	0	0	0	1.53	0.93	1.98	1
chr1|79975211|79975295|CR1-C3:CR1:LINE|129|-	0	0	0	0	0	0	1.43	1.03	0	0
chr3|67619654|67620152|GGLTR5B:ERVL:LTR|212|+	0	0	0	0	0	0	1.06	1.4	1.15	2
chr4|79839171|79839417|CR1-Y1_Aves:CR1:LINE|200|+	0	0	0	0	0	0	1.85	0.6	0	0
chr31|3988696|3988912|GGLTR5B:ERVL:LTR|238|-	0	0	0	0	0	0	1.55	0.9	6.8	9.11
chr1|50954181|50954665|Mariner1_GG:TcMar-Mariner:DNA|159|+	0	0	0	0	0	0	1.26	1.19	0	0
chr1|42180354|42180594|REP131:DNA:DNA|311|-	0	0	0	0	0	0	1.2	1.25	0	0
chr14|4941450|4941595|Charlie12_GG:hAT-Charlie:DNA|121|-	0	0	0	0	0	0	1.2	1.25	0	0
chr8|12077548|12078064|GGLTR5A:ERVL:LTR|225|-	0	0	0	0	0	0	1.07	1.38	1.26	2.05
chr20|1116511|1116719|CR1-Y1_Aves:CR1:LINE|231|+	0	0	0	0	0	0	1.01	1.44	2.8	2.8
chr2|135423230|135423477|CR1-L3A_Croc:CR1:LINE|310|-	0	0	0	0	0	0	1	1.45	0	0
chr2|20469253|20470075|CR1-F:CR1:LINE|23|-	0	0	0	0	0	0	0.95	1.5	5.95	5.99
chr1|4980696|4980802|CR1-D2:CR1:LINE|78|+	0	0	0	0	0	0	1.09	1.35	0	0
chr1|168733137|168733364|hAT6-N1_Croc:hAT-hAT6:DNA|298|-	0	0	0	0	0	0	1.45	0.99	0	0
chrZ|66716415|66716591|CR1-Y2_Aves:CR1:LINE|278|-	0	0	0	0	0	0	1.45	0.99	0	0
chr18|10715046|10715136|CR1-F2:CR1:LINE|180|-	0	0	0	0	0	0	1.43	1.01	0	0
chr2|135423915|135424080|CR1-L3B_Croc:CR1:LINE|303|-	0	0	0	0	0	0	1.3	1.14	0.78	1.56
chrZ|12736703|12737929|CR1-F2:CR1:LINE|235|+	0	0	0	0	0	0	1.28	1.16	0	0
chrZ|12899864|12899946|CR1-F2:CR1:LINE|219|-	0	0	0	0	0	0	1.01	1.43	0	0
chrZ|45798057|45798395|CR1-C4:CR1:LINE|201|-	0	0	0	0	0	0	1.37	1.06	0	0
chr3|59311213|59311427|CR1-Y1_Aves:CR1:LINE|303|-	0	0	0	0	0	0	1.38	1.05	1.36	1.96
chrZ|21894796|21896015|Char12Mar1_GG:hAT-Charlie:DNA|143|+	0	0	0	0	0	0	1.52	0.9	1.05	1.46
chr1|154882808|154882982|GGERVL-A-int:ERVL:LTR|333|+	0	0	0	0	0	0	1.29	1.13	6.01	5.69
chr7|15737058|15737397|TguLTR5e:ERVL:LTR|261|-	0	0	0	0	0	0	1.28	1.14	0	0
chr14|8944160|8944387|GGLTR9:ERVL:LTR|173|+	0	0	0	0	0	0	1.26	1.16	0	0
chr2|49899297|49900607|Char12Mar1_GG:hAT-Charlie:DNA|189|+	0	0	0	0	0	0	1.21	1.21	0	0
chrZ|8847481|8847565|CR1-X1:CR1:LINE|131|+	0	0	0	0	0	0	0.86	1.56	0	0
chr4|53916756|53916934|MIR_Aves1:MIR:SINE|280|+	0	0	0	0	0	0	0.68	1.74	0	0
chr1|180426395|180426462|CR1-Y2_Aves:CR1:LINE|182|-	0	0	0	0	0	0	0.65	1.77	1.24	1.03
chr1|136358803|136358883|CR1-C4:CR1:LINE|141|+	0	0	0	0	0	0	0.43	1.99	1.09	0.91
chr10|11147915|11148262|GGLTR4A:ERVL:LTR|117|+	0	0	0	0	0	0	1.4	1.01	3.44	4.59
chr3|51242085|51242157|Chompy-4_Croc:PIF-Harbinger:DNA|169|-	0	0	0	0	0	0	1.38	1.03	0	0
chr2|98085828|98085955|LFSINE_Vert:tRNA:SINE|271|+	0	0	0	0	0	0	1.27	1.14	0	0
chr1|140548930|140549202|CR1-F2:CR1:LINE|105|+	0	0	0	0	0	0	1.23	1.18	1.03	1.15
chr1|119650994|119651325|GGERV22_LTR:ERVL:LTR|155|+	6.27	6.81	0	0	0	0	1.07	1.34	0	0
chr11|586812|588791|GGERV28_I-int:ERVK:LTR|362|+	0	0	0	0	0	0	1.02	1.39	3.35	2.04
chr4|39524193|39524642|CR1-15_Crp:CR1:LINE|303|+	0	0	0	0	0	0	0.67	1.74	0	0
chrZ|29156205|29156627|CR1-C4:CR1:LINE|205|+	0	0	0	0	0	0	0.56	1.85	0	0
chr14|9212717|9213271|Char12Mar1_GG:hAT-Charlie:DNA|154|+	1.82	1.53	0	0	0	0	1.35	1.05	0.99	1.83
chr3|67299165|67299317|CR1-Y2_Aves:CR1:LINE|313|-	0	0	0	0	0	0	1.03	1.37	0	0
chrW|2086183|2086559|GGLTR10C2:ERVK:LTR|175|-	0	0	0	0	0	0	1.82	0.58	0	0
chr8|2151350|2151656|GGERVL18-LTR:ERVL:LTR|199|-	0	0	0	0	0	0	1.41	0.99	3.11	4.8
chr2|30411344|30411854|CR1-D2:CR1:LINE|122|+	0	0	0	0	0	0	1.38	1.02	0	0
chr12|20206643|20206888|GGERV22_LTR:ERVL:LTR|202|-	0	0	0	0	0	0	1.26	1.14	0	0
chr1|182458459|182458668|GGLTR7-int:ERV1:LTR|260|+	0	0	0	0	0	0	1.23	1.17	0	0
chr3|37807859|37808351|CR1-D:CR1:LINE|149|+	0	0	0	0	0	0	1.16	1.24	1.03	1.62
chr28|736702|738025|CR1-C4:CR1:LINE|199|-	0	0	0	0	0	0	0.91	1.49	0	0
chr12|10057241|10057324|CR1-F2:CR1:LINE|244|+	0	0	0	0	0	0	0.67	1.73	1.23	1.12
chr3|54868427|54868514|CR1-3_Croc:CR1:LINE|264|-	0	0	0	0	0	0	1.33	1.06	3.34	1.26
chr17|7054594|7054772|CR1-C:CR1:LINE|84|-	0	0	0	0	0	0	1.3	1.09	0	0
chr2|33740388|33740508|L2-1_CPB:L2:LINE|228|+	0	0	0	0	0	0	1.06	1.33	0	0
chr4|85060814|85061284|CR1-D2:CR1:LINE|137|-	0	0	0	0	0	0	0.87	1.52	0	0
chr1|78485115|78485359|CR1-Y4:CR1:LINE|169|-	0	0	0	0	0	0	1.67	0.72	14.94	8.19
chr8|25510788|25510892|CR1-E:CR1:LINE|180|-	1.72	0.97	0	0	0	0	1.45	0.94	1.44	2.29
chr16|2059896|2060070|GGLTR11:ERV1:LTR|103|+	0	0	0	0	0	0	1.13	1.26	2.15	1.96
chr1|100066778|100067596|CR1-C4:CR1:LINE|198|+	0.32	2.27	0	0	0	0	0.96	1.43	0	0
chr3|11968412|11968500|CR1-F2:CR1:LINE|216|-	0	0	0	0	0	0	1.66	0.72	1.49	3.33
chr5|9801690|9801834|CR1-F2:CR1:LINE|224|+	0	0	0	0	0	0	1.65	0.73	0	0
chr1|75288571|75289173|GGERVL-C-int:ERVL:LTR|272|+	0	0	0	0	0	0	1.21	1.17	0	0
chr3|21905038|21905765|CR1-Y2_Aves:CR1:LINE|239|+	0	0	0	0	0	0	1.1	1.28	0	0
chr4|14209118|14210857|CR1-H:CR1:LINE|92|-	0	0	0	0	0	0	1.09	1.29	0	0
chr11|18825864|18825940|CR1-Y1_Aves:CR1:LINE|246|+	0	0	0	0	0	0	0.79	1.59	0	0
chr2|111297033|111297443|CR1-G:CR1:LINE|49|+	1.29	1.91	0	0	0	0	1.77	0.6	0	0
chr1|130373581|130373676|Char12Mar1_GG:hAT-Charlie:DNA|116|-	0	0	0	0	0	0	1.44	0.93	0	0
chr13|18965923|18966947|CR1-D:CR1:LINE|170|-	0	0	0	0	0	0	1.33	1.04	0	0
chr11|6161633|6161958|CR1-C3:CR1:LINE|120|-	0	0	0	0	0	0	1.31	1.06	0	0
chrZ|44070919|44071489|GGLTR3A:ERVL:LTR|127|-	0	0	0	0	0	0	1.02	1.35	4.5	4.87
chr3|40096909|40096960|GGLTR5B:ERVL:LTR|98|-	0	0	0	0	0	0	0.64	1.73	0.61	1.51
chr4|287670|288012|CR1-D2:CR1:LINE|266|-	0	0	0	0	0	0	1.34	1.02	0	0
chr5|9627430|9627525|CR1-E:CR1:LINE|234|+	0	0	0	0	0	0	1.3	1.06	0	0
chr1|14689917|14689976|CR1-8_Crp:CR1:LINE|288|+	0	0	0	0	0	0	1.27	1.09	0	0
chr1|85290093|85290995|GGLTR12B:ERVL:LTR|76|+	0	0	0	0	0	0	1.07	1.29	0	0
chr7|15526850|15526975|AmnSINE1:5S-Deu-L2:SINE|312|-	0	0	0	0	0	0	0.55	1.81	0	0
chr2|138282191|138282732|CR1-F2:CR1:LINE|200|+	0	0	0	0	0	0	0.52	1.84	0	0
chrW|3887182|3887676|GGLTR3F1:ERVL:LTR|4|+	0	0	0	0	0	0	0.28	2.08	3.68	1.43
chr1|33752824|33753378|Mariner1b_GG:TcMar-Mariner:DNA|164|+	0	0	0	0	0	0	1.41	0.95	0	0
chr1|129985437|129985537|REP131:DNA:DNA|252|+	0	0	0	0	0	0	0.65	1.71	0	0
chr1|27879405|27879463|CR1-Y1_Aves:CR1:LINE|121|+	0	0	0	0	0	0	0.45	1.91	0	0
chr3|42968251|42968327|CR1-G:CR1:LINE|53|+	0	0	0	0	0	0	1.52	0.83	1.23	0.95
chr3|101395282|101395823|Char12Mar1_GG:hAT-Charlie:DNA|129|-	0	0	0	0	0	0	1.5	0.85	0	0
chr4|16471030|16471159|GGERV28_LTR:ERVK:LTR|171|-	0	0	0	0	0	0	1.35	1	0	0
chr5|33066062|33067260|CR1-Y3:CR1:LINE|129|-	0	0	0	0	0	0	1.06	1.29	0	0
chr25|63584|64191|GGLTR3D:ERVL:LTR|116|+	0	0	0	0	0	0	0.93	1.42	3.99	3.79
chr2|121089393|121089622|CR1-H:CR1:LINE|79|-	0	0	0	0	0	0	0.91	1.44	0	0
chr13|18905878|18906339|CR1-C4:CR1:LINE|174|+	0	0	0	0	0	0	1.13	1.22	1.38	1.86
chr1|197066482|197066609|CR1-C:CR1:LINE|87|-	0	0	0	0	0	0	1.76	0.58	0	0
chrZ|79006857|79007255|GGLTR5A:ERVL:LTR|240|-	0	0	0	0	0	0	1.34	1	2.8	3.61
chrZ|7473965|7474174|CR1-C3:CR1:LINE|321|-	0	0	0	0	0	0	0.77	1.57	0	0
chr7|34916416|34916481|CR1-X1:CR1:LINE|201|-	0	0	0	0	0	0	0.53	1.81	0	0
chr16|2123493|2123567|CR1-Y2_Aves:CR1:LINE|216|-	0	0	0	0	0	0	2.09	0.24	0	0
chr6|9925346|9925526|GGERVL18-LTR:ERVL:LTR|231|-	0	0	0	0	0	0	1.76	0.57	0.86	1.53
chr16|1937570|1938329|CR1-X:CR1:LINE|243|-	0	0	0	0	0	0	1.47	0.86	0	0
chr15|7277270|7277329|CR1-G:CR1:LINE|182|+	0	0	0	0	0	0	1.33	1	1.49	0.71
chr5|36312445|36312865|CR1-Y2_Aves:CR1:LINE|261|-	0	0	0	0	0	0	1.26	1.07	0	0
chr22|2639283|2639371|CR1-Y2_Aves:CR1:LINE|246|+	0	0	0	0	0	0	1.17	1.16	0.82	1.53
chr1|25186344|25191666|GGERVL-B-int:ERVL:LTR|73|-	0	0	0	0	0	0	1.05	1.28	0	0
chr3|2096168|2096359|CR1-Y2_Aves:CR1:LINE|246|-	0	0	0	0	0	0	1.04	1.29	0	0
chr33|3353390|3353445|CR1-C3:CR1:LINE|157|-	0	0	0	0	0	0	0.96	1.37	0	0
chr3|2220398|2220747|CR1-D2:CR1:LINE|127|-	0	0	0	0	0	0	0.89	1.44	2.61	2.41
chr11|11449969|11450031|CR1-H2:CR1:LINE|210|+	0	0	0	0	0	0	0.73	1.6	0	0
chr23|86354|86600|GGERVL-B-int:ERVL:LTR|256|+	0	0	0	0	0	0	0.61	1.72	0	0
chr2|55977316|55977512|CR1-D2:CR1:LINE|138|+	0	0	0	0	0	0	1.53	0.79	1.39	1.23
chr2|131549348|131549488|CR1-C:CR1:LINE|290|+	0	0	0	0	0	0	1.28	1.04	0	0
chrZ|25047415|25049668|CR1-C3:CR1:LINE|157|-	0	0	0	0	0	0	1.28	1.04	0	0
chr3|23164117|23164568|CR1-F2:CR1:LINE|231|+	0	0	0	0	0	0	1.11	1.21	0	0
chr5|46824546|46825041|Mariner1_GG:TcMar-Mariner:DNA|89|+	0	0	0	0	0	0	1	1.32	0	0
chr4|45687642|45687793|CR1-X1:CR1:LINE|152|-	1.56	1.09	0	0	0	0	0.99	1.33	1.03	1.2
chr1|183959121|183960009|CR1-Y4:CR1:LINE|135|+	0	0	0	0	0	0	1.5	0.82	0	0
chr1|133856037|133856299|CR1-Y4:CR1:LINE|176|-	0	0	0	0	0	0	1.44	0.88	0	0
chr1|14144859|14145172|CR1-Y1_Aves:CR1:LINE|194|+	0	0	0	0	0	0	1.39	0.93	0	0
chr25|63141|63316|GGERVL-A-int:ERVL:LTR|63|+	0	0	0	0	0	0	1.16	1.16	3.71	2.67
chr5|55469695|55469996|CR1-C:CR1:LINE|96|-	0	0	0	0	0	0	1.36	0.95	1.03	1.31
chr14|13796572|13796661|CR1-D2:CR1:LINE|172|-	0	0	0	0	0	0	1.24	1.07	1.49	1.83
chr3|39780694|39780944|CR1-F2:CR1:LINE|160|+	0	0	0	0	0	0	1	1.31	0	0
chr2|55046036|55046439|CR1-F2:CR1:LINE|239|-	0	0	0	0	0	0	1.31	0.99	0	0
chr16|2089601|2089908|GGERV22_LTR:ERVL:LTR|231|+	0	0	0	0	0	0	1.26	1.04	0	0
chr1|155622631|155623092|CR1-C4:CR1:LINE|193|+	0	0	0	0	0	0	1.12	1.18	0	0
chr1|126245906|126246152|CR1-G:CR1:LINE|61|-	0	0	0	0	0	0	1.06	1.24	0	0
chr2|15915676|15916572|CR1-Y4:CR1:LINE|132|+	0	0	0	0	0	0	0.9	1.4	0	0
chr9|4755727|4755940|CR1-X:CR1:LINE|153|+	0	0	0	0	0	0	0.71	1.59	0	0
chr10|11281874|11281999|CR1-Y1_Aves:CR1:LINE|154|-	0	0	0	0	0	0	0.59	1.71	1.48	0.71
chr2|123289956|123290292|CR1-F0:CR1:LINE|21|+	0	0	0	0	0	0	0.59	1.71	0	0
chrW|3274119|3276790|GGLTR10D-int:ERVK:LTR|37|+	0	0	0	0	0	0	1.99	0.3	0	0
chr15|9117158|9117953|Mariner1_GG:TcMar-Mariner:DNA|176|-	0	0	0	0	0	0	1.26	1.03	4.61	3.89
chrZ|18948629|18949453|CR1-C4:CR1:LINE|206|-	0	0	0	0	0	0	1.21	1.08	0	0
chr3|16874678|16875172|Mariner1b_GG:TcMar-Mariner:DNA|133|-	0	0	0	0	0	0	1.06	1.23	0.67	1.33
chr11|19742509|19742979|CR1-Y1_Aves:CR1:LINE|182|+	0	0	0	0	0	0	1.04	1.25	3.14	1.74
chr27|6876300|6876355|CR1-H2:CR1:LINE|129|+	0	0	0	0	0	0	0.78	1.51	0	0
chr6|35762080|35762344|CR1-C:CR1:LINE|72|-	0	0	0	0	0	0	0.76	1.53	0	0
chr14|9620322|9620392|X13_LINE:L2:LINE|217|+	0	0	0	0	0	0	0.3	1.99	0	0
chr2|88092749|88098062|GGERVL-B-int:ERVL:LTR|73|-	0	0	0	0	0	0	0.28	2.01	0	0
chr2|62114115|62114366|CR1-H:CR1:LINE|56|-	0	0	0	0	0	0	1.72	0.56	0	0
chr1|180358332|180358798|CR1-F2:CR1:LINE|216|-	0	0	0	0	0	0	1.19	1.09	1.42	1.16
chrZ|27892651|27892749|GGERVL-C-int:ERVL:LTR|204|+	0	0	0	0	0	0	1.11	1.17	0	0
chr4|74997531|74997929|CR1-C2:CR1:LINE|114|-	0	0	0	0	0	0	1.06	1.22	0	0
chr24|4592616|4592743|CR1-C4:CR1:LINE|178|+	0	0	0	0	0	0	1.04	1.24	0	0
chr4|59869333|59869541|GGLTR3C2:ERVL:LTR|117|-	0	0	0	0	0	0	1.02	1.26	0	0
chr16|1646779|1646886|CR1-H:CR1:LINE|131|+	0	0	0	0	0	0	0.81	1.47	0.47	1.95
chr1|75345461|75345572|GGERVL-B-int:ERVL:LTR|252|-	0	0	0	0	0	0	0.52	1.76	0	0
chrZ|40689802|40690008|MIR1_Amn:MIR:SINE|282|-	0	0	0	0	0	0	1.69	0.58	1.78	1.75
chr2|167403|167882|GGLTR5B:ERVL:LTR|119|+	0	0	0	0	0	0	1.64	0.63	0.61	1.47
chr1|20571225|20571296|CR1-Y1_Aves:CR1:LINE|99|-	0	0	0	0	0	0	1.51	0.76	2.11	2.72
chr28|2126708|2126900|CR1-F2:CR1:LINE|241|+	0	0	0	0	0	0	1.45	0.82	0	0
chr1|77823873|77823945|MIR_Aves2:MIR:SINE|194|+	0	0	0	0	0	0	1.58	0.68	0	0
chr17|10749410|10749553|GGLTR4A:ERVL:LTR|254|+	0	0	0	0	0	0	0.89	1.37	0	0
chr1|197228602|197228672|CR1-Y1_Aves:CR1:LINE|224|+	0	0	0	0	0	0	1.73	0.53	0	0
chr5|38917051|38917951|CR1-F2:CR1:LINE|179|-	0	0	0	0	0	0	1.31	0.95	2.24	1.94
chr8|25515411|25515829|CR1-D2:CR1:LINE|200|+	0	0	0	0	0	0	1.08	1.18	2.27	1.47
chr4|68373700|68373788|CR1-Y2_Aves:CR1:LINE|204|-	0	0	0	0	0	0	0.95	1.31	0	0
chr1|170548263|170548472|Charlie12_GG:hAT-Charlie:DNA|158|+	2.23	2.68	0	0	0	0	0.69	1.57	2.06	2.89
chr5|9628595|9629131|Char12Mar1_GG:hAT-Charlie:DNA|175|+	0	0	0	0	0	0	1.39	0.86	0	0
chr31|901427|901755|GGLTR7-int:ERV1:LTR|310|+	0	0	0	0	0	0	1.21	1.04	3	3.36
chr25|351037|351105|CR1-Y2_Aves:CR1:LINE|294|-	0	0	0	0	0	0	0.97	1.28	0	0
chr31|3522138|3522268|GGERV28_LTR:ERVK:LTR|138|-	0	0	0	0	0	0	0.96	1.29	3.06	5.7
chr3|45785851|45786120|CR1-F:CR1:LINE|7|+	0	0	0	0	0	0	1.7	0.54	0	0
chr1|180566610|180567142|CR1-D2:CR1:LINE|96|-	0	0	0	0	0	0	1.35	0.89	0	0
chr16_NW_020109758v1_random|7865|8078|CR1-C4:CR1:LINE|233|-	0	0	0	0	0	0	1.32	0.92	1.61	0.45
chr1|8026607|8026864|CR1-D2:CR1:LINE|166|+	0	0	0	0	0	0	1.24	1	0	0
chr7|36714087|36715495|CR1-D:CR1:LINE|162|-	0	0	0	0	0	0	1.19	1.05	0	0
chr8|30160568|30161150|CR1-Y3:CR1:LINE|112|+	0	0	0	0	0	0	1.16	1.08	2.05	1.96
chr1|73476007|73476412|Charlie12_GG:hAT-Charlie:DNA|159|-	0	0	0	0	0	0	1.09	1.15	0.9	1.5
chr3|9246885|9246992|REP131:DNA:DNA|308|+	0	0	0	0	0	0	1.04	1.2	0	0
chr5|46707456|46708262|CR1-D:CR1:LINE|188|+	0	0	0	0	0	0	1.4	0.84	1.97	1.89
chr18|3412210|3412275|CR1-X:CR1:LINE|75|-	0	0	0	0	0	0	1.12	1.11	0	0
chrZ|32222663|32222976|GGLTR10A:ERVK:LTR|6|+	0	0	0	0	0	0	2.23	0	0	0
chr2|60370684|60371039|CR1-F2:CR1:LINE|179|+	0	0	0	0	0	0	1.42	0.81	1.56	1.39
chr1|180015372|180015509|CR1-Y3:CR1:LINE|96|+	0	0	0	0	0	0	1.39	0.84	0	0
chr2|17354335|17354503|CR1-C4:CR1:LINE|138|-	0	0	0	0	0	0	1.27	0.96	0	0
chr5|56471398|56471721|CR1-B2:CR1:LINE|66|-	0	0	0	0	0	0	1.24	0.99	0	0
chr5|45245265|45245398|Char12Mar1_GG:hAT-Charlie:DNA|101|+	0	0	0	0	0	0	1.09	1.14	0	0
chrZ|37961835|37962461|CR1-Y1_Aves:CR1:LINE|232|+	0	0	0	0	0	0	0.93	1.3	0.99	1.11
chr3|67297749|67297916|CR1-C4:CR1:LINE|192|-	0	0	0	0	0	0	0.91	1.32	0	0
chr14|1319438|1319527|GGERV22_LTR:ERVL:LTR|202|+	0	0	0	0	0	0	0.62	1.61	0	0
chr7|15813897|15814026|CR1-G:CR1:LINE|305|+	0	0	0	0	0	0	0.58	1.65	0	0
chrZ|9058091|9058564|CR1-C:CR1:LINE|55|-	0	0	0	0	0	0	0.11	2.12	2.27	1.86
chr1|78514423|78514665|GGLTR7B:ERV1:LTR|168|-	0	0	0	0	0	0	2.06	0.16	0	0
chr5|58957572|58957677|CR1-Y:CR1:LINE|210|-	0	0	0	0	0	0	1.83	0.39	0	0
chr1|50957633|50957751|CR1-F2:CR1:LINE|280|+	0	0	0	0	0	0	1.6	0.62	0	0
chr5|36312065|36312167|CR1-Y2_Aves:CR1:LINE|216|-	0	0	0	0	0	0	1.59	0.63	0	0
chr2|112077708|112078519|CR1-C4:CR1:LINE|203|-	0	0	0	0	0	0	1.3	0.92	1.29	1.12
chr2|19847254|19847329|Char12Mar1_GG:hAT-Charlie:DNA|147|+	0	0	0	0	0	0	0.93	1.29	0	0
chr3|3571006|3571245|CR1-Y2_Aves:CR1:LINE|248|-	0	0	0	0	0	0	0.85	1.37	0	0
chr6|5517242|5517616|CR1-C4:CR1:LINE|161|+	0	0	0	0	0	0	0.85	1.37	0	0
chr3|57837024|57837181|CR1-C4:CR1:LINE|166|-	0	0	0	0	0	0	1.46	0.76	3.63	2.24
chr5|36374114|36374564|CR1-X2:CR1:LINE|166|+	0	0	0	0	0	0	1.38	0.84	0	0
chr27|2286543|2286667|CR1-F2:CR1:LINE|234|-	0	0	0	0	0	0	1.27	0.95	13.01	18.34
chr2|141744107|141744394|CR1-B2:CR1:LINE|80|+	0	0	0	0	0	0	1.23	0.99	0	0
chr1|144205703|144206234|CR1-C4:CR1:LINE|158|-	0	0	0	0	0	0	1.02	1.2	1.3	1.5
chrZ|35641290|35643210|CR1-C4:CR1:LINE|199|+	0	0	0	0	0	0	1.01	1.21	0	0
chr1|124500734|124501751|CR1-F2:CR1:LINE|197|+	0	0	0	0	0	0	0.73	1.49	10.05	9.1
chr9|4755383|4755451|CR1-X:CR1:LINE|176|+	0	0	0	0	0	0	0.71	1.51	0	0
chr2|124185404|124185792|CR1-H2:CR1:LINE|330|+	0	0	0	0	0	0	0.55	1.67	0	0
chr11|18964241|18964630|CR1-L3A_Croc:CR1:LINE|319|+	0	0	0	0	0	0	1.1	1.11	1.19	1.56
chr2|41351484|41351571|CR1-X:CR1:LINE|70|+	0	0	0	0	0	0	0.86	1.35	3.68	5.11
chr6|28616983|28617123|UCON26:hAT-Ac?:DNA|250|+	0	0	0	0	0	0	0.86	1.35	0	0
chr3|26739355|26739451|CR1-C4:CR1:LINE|215|+	0	0	0	0	0	0	0.68	1.53	0	0
chr9|1601023|1601121|CR1-Y2_Aves:CR1:LINE|202|-	0	0	0	0	0	0	1.33	0.87	2.01	3.37
chr14|474344|474583|CR1-F2:CR1:LINE|71|-	0	0	0	0	0	0	1.27	0.93	0	0
chr3|107174607|107174782|CR1-B2:CR1:LINE|91|+	0	0	0	0	0	0	1.26	0.94	0	0
chr3|2455817|2455988|CR1-Y1_Aves:CR1:LINE|222|+	0	0	0	0	0	0	1.18	1.02	0	0
chr20|7826135|7826286|Chompy-6_Croc:PIF-Harbinger:DNA|285|+	0	0	0	0	0	0	1.01	1.19	2.15	2
chr3|76456995|76457208|CR1-X2:CR1:LINE|353|-	0	0	0	0	0	0	1.01	1.19	1.2	1.37
chr2|118028371|118028627|CR1-F2:CR1:LINE|203|+	0	0	0	0	0	0	0.97	1.23	0.79	1.38
chr16|1993920|1994454|GGLTR11:ERV1:LTR|126|-	0	0	0	0	0	0	0.94	1.26	2.71	3.07
chr3|46009541|46009877|CR1-F:CR1:LINE|24|+	0	0	0	0	0	0	0.83	1.37	1.27	1.45
chr1|155793528|155793627|CR1-F2:CR1:LINE|191|+	0	0	0	0	0	0	0.79	1.41	2.27	1.34
chrZ|25108086|25108568|CR1-F2:CR1:LINE|229|-	0	0	0	0	0	0	0.82	1.38	0	0
chr13|18070902|18070979|CR1-G:CR1:LINE|260|+	0	0	0	0	0	0	0.17	2.03	0	0
chr28|5048639|5048710|CR1-D:CR1:LINE|103|-	0	0	0	0	0	0	1.69	0.5	0	0
chr18|4725651|4725714|CR1-D2:CR1:LINE|131|-	0	0	0	0	0	0	1.47	0.72	0	0
chr1|73712485|73712680|CR1-D2:CR1:LINE|169|+	0	0	0	0	0	0	1.19	1	0	0
chr16_NW_020109758v1_random|110695|110949|CR1-C4:CR1:LINE|234|+	0	0	0	0	0	0	1.03	1.16	0	0
chr13|1644309|1644769|CR1-C4:CR1:LINE|259|+	0	0	0	0	0	0	0.97	1.22	1.19	1.17
chr4|82900417|82900720|CR1-Y4:CR1:LINE|195|+	0	0	0	0	0	0	0.95	1.24	1.39	1.77
chr1|146233415|146233779|CR1-C4:CR1:LINE|140|+	0	0	0	0	0	0	0.83	1.36	0	0
chr3|40536561|40536909|CR1-F2:CR1:LINE|257|+	0	0	0	0	0	0	0.75	1.44	1.34	0.89
chr7|11301262|11301578|CR1-C4:CR1:LINE|193|-	0	0	0	0	0	0	0.71	1.48	3.92	3.13
chr6|797337|797538|CR1-Y3:CR1:LINE|181|-	0	0	0	0	0	0	0.57	1.62	1.72	0.76
chrZ|27669473|27669798|CR1-D2:CR1:LINE|176|+	0	0	0	0	0	0	0.56	1.63	0	0
chr9|6540562|6540633|MIR1_Amn:MIR:SINE|268|+	0	0	0	0	0	0	0.34	1.84	0	0
chr16|2120722|2121044|CR1-Y4:CR1:LINE|181|+	0	0	0	0	0	0	0.96	1.22	0	0
chr1|11564676|11564781|CR1-L3B_Croc:CR1:LINE|257|+	0	0	0	0	0	0	1.27	0.9	0	0
chr1|113587043|113587541|CR1-F2:CR1:LINE|189|-	0	0	0	0	0	0	1.15	1.02	0	0
chr2|84294689|84294978|CR1-F2:CR1:LINE|239|-	0	0	0	0	0	0	1.12	1.05	1.35	1.39
chr2|107647092|107647299|UCON89:hAT?:DNA|311|+	0	0	0	0	0	0	0.92	1.25	0	0
chr30|1058256|1058330|CR1-H:CR1:LINE|206|-	0	0	0	0	0	0	0.8	1.37	3.02	1.11
chr2|56149271|56149338|GGLTR8B:ERVL:LTR|239|-	0	0	0	0	0	0	0.61	1.56	1.24	1.22
chr6|1358694|1359133|CR1-B2:CR1:LINE|146|+	0	0	0	0	0	0	1.3	0.86	0	0
chr4|64979336|64979538|CR1-C:CR1:LINE|65|-	0	0	0	0	0	0	1.24	0.92	0	0
chr2|127438931|127439107|CR1-F2:CR1:LINE|227|-	0	0	0	0	0	0	1.23	0.93	0	0
chr2|149444967|149445441|CR1-E:CR1:LINE|122|-	0	0	0	0	0	0	0.92	1.24	1.24	1.02
chr12|11845084|11845176|CR1-Y2_Aves:CR1:LINE|187|+	0	0	0	0	0	0	0.87	1.29	0	0
chrZ|72871648|72872189|CR1-B2:CR1:LINE|56|+	0	0	0	0	0	0	0.6	1.56	0	0
chr1|171796488|171796921|CR1-Y1_Aves:CR1:LINE|214|-	0	0	0	0	0	0	1.11	1.04	0	0
chr4|30675344|30675953|CR1-C:CR1:LINE|75|-	0	0	0	0	0	0	1.9	0.25	0	0
chr28|5048076|5048658|CR1-D:CR1:LINE|170|-	0	0	0	0	0	0	1.58	0.57	0	0
chr5|39421638|39421739|UCON29:Kolobok:DNA|219|-	0	0	0	0	0	0	1.46	0.69	0	0
chr4|81761|82318|CR1-Y3:CR1:LINE|109|-	0	0	0	0	0	0	1.2	0.95	1.15	1.02
chr1|59556391|59556707|CR1-F2:CR1:LINE|222|+	0	0	0	0	0	0	0.9	1.25	1.17	2.04
chr1|178353980|178354093|CR1-C2:CR1:LINE|106|-	0	0	0	0	0	0	0.51	1.64	5.91	4.5
chr2|39797815|39797866|CR1-H2:CR1:LINE|196|+	0	0	0	0	0	0	0.49	1.66	0	0
chr3|21832751|21833032|GGERVL18-LTR:ERVL:LTR|83|+	0	0	0	0	0	0	1.52	0.62	0	0
chr16|1987995|1988522|GGLTR11:ERV1:LTR|129|-	0	0	0	0	0	0	1.46	0.68	3.48	5.03
chrZ|27850158|27850443|REP131:DNA:DNA|345|-	0	0	0	0	0	0	1.46	0.68	0	0
chr14|7680021|7680111|CR1-F2:CR1:LINE|256|+	0	0	0	0	0	0	1.34	0.8	1.27	1.18
chr7|6226063|6226595|Mariner1b_GG:TcMar-Mariner:DNA|147|-	0	0	0	0	0	0	1.22	0.92	0	0
chr7|11321108|11321678|CR1-D2:CR1:LINE|177|-	0	0	0	0	0	0	1.12	1.02	0	0
chr6|1256970|1257443|GGLTR3F2:ERVL:LTR|34|+	0	0	0	0	0	0	1.09	1.05	0	0
chr3|81474872|81475260|CR1-C:CR1:LINE|64|+	0	0	0	0	0	0	0.92	1.22	0	0
chr4|60169577|60169700|CR1-F0:CR1:LINE|277|-	0	0	0	0	0	0	0.31	1.83	0	0
chr18|4953703|4954967|CR1-B:CR1:LINE|36|+	1.43	1.06	0	0	0	0	1.13	1.01	0	0
chr4|79742886|79743471|CR1-D2:CR1:LINE|148|+	0	0	0	0	0	0	1.13	1.01	3.25	4.04
chr2|47976864|47978140|Mariner1_GG:TcMar-Mariner:DNA|165|+	0	0	0	0	0	0	1.01	1.13	1.16	1.33
chr13|18505465|18505686|CR1-Y3:CR1:LINE|246|-	0	0	0	0	0	0	0.99	1.15	0	0
chr3|17248739|17248924|CR1-Y:CR1:LINE|119|+	0	0	0	0	0	0	0.98	1.16	0	0
chr1|51512812|51512876|CR1-X:CR1:LINE|94|+	0	0	0	0	0	0	0.76	1.38	0	0
chr1|142899453|142899766|GGLTR10A:ERVK:LTR|3|-	0	0	0	0	0	0	0.74	1.4	0	0
chr2|32331833|32332086|CR1-F:CR1:LINE|47|-	0	0	0	0	0	0	0.47	1.67	0	0
chr5|18667609|18667661|MIR_Aves1:MIR:SINE|173|+	0	0	0	0	0	0	1.49	0.64	0	0
chr10|2992612|2992740|CR1-C:CR1:LINE|150|+	0	0	0	0	0	0	1.42	0.71	0	0
chr1|48242097|48242394|CR1-C:CR1:LINE|37|-	0	0	0	0	0	0	1.23	0.9	0	0
chr1|177552427|177552694|CR1-C:CR1:LINE|42|+	0	0	0	0	0	0	1.11	1.02	0.9	1.27
chr3|2220738|2220865|CR1-D2:CR1:LINE|208|-	0	0	0	0	0	0	1.01	1.12	2.84	3.52
chr1|42165288|42165720|Charlie12_GG:hAT-Charlie:DNA|174|-	0	0	0	0	0	0	0.94	1.19	0	0
chr2|137254298|137255633|GGERVL-B-int:ERVL:LTR|126|-	0	0	0	0	0	0	0.91	1.22	0	0
chr2|113338920|113340585|CR1-E:CR1:LINE|122|-	0	0	0	0	0	0	0.8	1.33	1.93	1.77
chr3|101807794|101808039|CR1-F2:CR1:LINE|229|+	0	0	0	0	0	0	1.68	0.44	0	0
chr7|21046513|21047121|Mariner1b_GG:TcMar-Mariner:DNA|167|+	0	0	0	0	0	0	1.24	0.88	0	0
chr3|17048641|17048853|CR1-Y:CR1:LINE|322|-	0	0	0	0	0	0	1.22	0.9	0	0
chrZ|26362265|26362648|CR1-X1:CR1:LINE|206|+	0	0	0	0	0	0	1.18	0.94	0	0
chr1|3718184|3718434|CR1-F2:CR1:LINE|237|+	0	0	0	0	0	0	0.61	1.51	0	0
chr1|33954905|33955180|X2_LINE:CR1:LINE|243|+	0	0	0	0	0	0	0.42	1.7	0	0
chr5|39016739|39016895|GGLTR8B:ERVL:LTR|214|-	0	0	0	0	0	0	1.58	0.53	1.32	1.13
chr24|35764|36007|GGERVL18-LTR:ERVL:LTR|235|-	0	0	0	0	0	0	1.56	0.55	2.41	1.07
chr6|10266562|10266667|CR1-F2:CR1:LINE|63|-	0	0	0	0	0	0	1.1	1.01	0	0
chr1|103882193|103885910|CR1-D:CR1:LINE|263|+	0	0	0	0	0	0	1.06	1.05	0	0
chr1|28682798|28683207|CR1-Y2_Aves:CR1:LINE|262|+	0	0	0	0	0	0	1.05	1.06	0	0
chr5|16964256|16964626|CR1-E:CR1:LINE|198|-	0	0	0	0	0	0	1.05	1.06	0	0
chr14|567011|567559|Mariner1b_GG:TcMar-Mariner:DNA|188|+	0	0	0	0	0	0	1.65	0.46	0	0
chr1|168737204|168737444|CR1-E:CR1:LINE|83|-	0	0	0	0	0	0	1.51	0.6	0	0
chr3|104103184|104104053|CR1-X:CR1:LINE|198|-	1.32	0.83	0	0	0	0	1.28	0.83	0	0
chr1|77546580|77546933|CR1-D2:CR1:LINE|140|+	0	0	0	0	0	0	1.2	0.91	1.38	1.5
chr9|20765384|20765717|CR1-C4:CR1:LINE|234|+	0	0	0	0	0	0	0.97	1.14	0	0
chr15|10160190|10160649|CR1-F2:CR1:LINE|247|+	0	0	0	0	0	0	0.68	1.43	0	0
chr8|12326567|12326717|CR1-H:CR1:LINE|223|-	0	0	0	0	0	0	1.59	0.51	0	0
chr2|98054238|98054382|CR1-Y2:CR1:LINE|229|-	0	0	0	0	0	0	1.35	0.75	0	0
chr1|87613476|87613740|CR1-D2:CR1:LINE|140|-	0	0	0	0	0	0	1.03	1.07	0	0
chr15|8503590|8503752|CR1-X1:CR1:LINE|293|+	0	0	0	0	0	0	0.73	1.37	0	0
chr10|4118925|4119029|CR1-C:CR1:LINE|58|-	0	0	0	0	0	0	0.65	1.45	0	0
chr2|137911323|137911416|CR1-D2:CR1:LINE|152|-	0	0	0	0	0	0	0.51	1.59	0	0
chrZ|23869946|23870088|CR1-C4:CR1:LINE|141|-	0	0	0	0	0	0	1.39	0.71	2.06	1.56
chr1|170317621|170317802|AmnSINE1:5S-Deu-L2:SINE|282|-	0	0	0	0	0	0	1.83	0.26	2.45	2.94
chr4|60947581|60947891|CR1-Y2:CR1:LINE|133|+	0	0	0	0	0	0	1.29	0.8	0	0
chr5|16962556|16962670|CR1-D2:CR1:LINE|140|-	0	0	0	0	0	0	1.29	0.8	0	0
chr1|170031421|170032216|CR1-C4:CR1:LINE|159|-	0	0	0	0	0	0	1.25	0.84	0	0
chr3|52392557|52392795|CR1-C:CR1:LINE|46|-	1.03	0.98	0	0	0	0	0.98	1.11	1.79	1.37
chr1|78484562|78485116|Charlie7_Aves:hAT-Charlie:DNA|219|-	0	0	0	0	0	0	0.81	1.28	4.13	5.74
chr18|6281892|6281970|CR1-Y1_Aves:CR1:LINE|260|-	0	0	0	0	0	0	0.63	1.46	0	0
chr20|2583313|2583494|CR1-G:CR1:LINE|72|+	0	0	0	0	0	0	1.38	0.7	0	0
chr1|196652590|196652810|CR1-G:CR1:LINE|257|-	0	0	0	0	0	0	1.26	0.82	0	0
chr2|54289945|54290292|GGERV22_LTR:ERVL:LTR|129|-	0	0	0	0	0	0	1.26	0.82	1.26	1.81
chrZ|78827667|78827920|CR1-F:CR1:LINE|186|+	0	0	0	0	0	0	1.22	0.86	2.29	2.39
chr3|24006606|24006978|CR1-C4:CR1:LINE|195|-	0	0	0	0	0	0	1.16	0.92	1.68	1.54
chr3|40632250|40632407|GGLTR5B:ERVL:LTR|148|-	0	0	0	0	0	0	1.12	0.96	2.22	0.71
chr1|178441990|178442307|GGERV21_LTR:ERVL:LTR|176|+	0	0	0	0	0	0	1.07	1.01	0	0
chr1|382773|383861|CR1-B2:CR1:LINE|82|-	0	0	0	0	0	0	0.96	1.12	0	0
chr2|116738453|116739033|CR1-B2:CR1:LINE|118|-	0	0	0	0	0	0	0.93	1.15	1.96	0.74
chr1|125378316|125380158|CR1-E:CR1:LINE|125|-	0	0	0	0	0	0	0.81	1.27	0	0
chr32|502213|502278|CR1-H2:CR1:LINE|183|-	0	0	0	0	0	0	0.64	1.44	0	0
chr11|17046124|17046313|CR1-G:CR1:LINE|48|+	0	0	0	0	0	0	0.29	1.79	0	0
chr2|115191581|115192513|GGLTR8A:ERVL:LTR|173|-	0	0	0	0	0	0	1.3	0.77	0	0
chr14|3007210|3007408|CR1-C2:CR1:LINE|61|+	0	0	0	0	0	0	1.07	1	0	0
chr16|2012635|2012994|CR1-G:CR1:LINE|187|+	0	0	0	0	0	0	1.06	1.01	0	0
chr11|15808336|15808469|CR1-Y3:CR1:LINE|75|-	0	0	0	0	0	0	0.7	1.37	1.07	1.38
chr1|175851956|175852091|CR1-F2:CR1:LINE|115|+	0	0	0	0	0	0	1.43	0.64	1.98	2.49
chrZ|73122923|73123485|Mariner1_GG:TcMar-Mariner:DNA|211|-	0	0	0	0	0	0	1.38	0.69	0	0
chr4|34178271|34178401|CR1-13_AMi:CR1:LINE|305|+	0	0	0	0	0	0	1.18	0.89	0	0
chr1|73477596|73477750|Charlie12_GG:hAT-Charlie:DNA|274|-	0	0	0	0	0	0	0.68	1.39	0.59	1.73
chr1|50730659|50730745|CR1-H2:CR1:LINE|115|+	0	0	0	0	0	0	0.44	1.63	0	0
chr5|1823227|1823298|CR1-H:CR1:LINE|186|-	0	0	0	0	0	0	1.11	0.95	1.34	1.8
chr1|55742197|55742280|GGERVL-C-int:ERVL:LTR|145|+	0	0	0	0	0	0	1.06	1	0	0
chr5|56469359|56469409|CR1-15_Crp:CR1:LINE|204|-	0	0	0	0	0	0	0.9	1.16	0	0
chr4|44940563|44940943|CR1-F2:CR1:LINE|218|-	0	0	0	0	0	0	0.83	1.23	0	0
chr1|4079701|4079877|CR1-F2:CR1:LINE|227|-	0	0	0	0	0	0	0.71	1.35	0	0
chr1|122902295|122902510|CR1-Y4:CR1:LINE|280|+	0	0	0	0	0	0	1.48	0.57	0	0
chr5|46677773|46677959|CR1-X2:CR1:LINE|120|+	0	0	0	0	0	0	1.27	0.78	0	0
chrZ|27851718|27852083|CR1-F2:CR1:LINE|291|-	0	0	0	0	0	0	1.26	0.79	0	0
chr3|101396095|101396308|CR1-L3A_Croc:CR1:LINE|287|-	0	0	0	0	0	0	1.16	0.89	0	0
chrZ|56398229|56398320|CR1-F2:CR1:LINE|143|+	0	0	0	0	0	0	1.15	0.9	1.79	0.79
chrZ|81817381|81817630|CR1-C4:CR1:LINE|297|+	0	0	0	0	0	0	1.15	0.9	0	0
chr9|22133442|22133541|GGLTR12B:ERVL:LTR|198|+	0	0	0	0	0	0	1.13	0.92	0	0
chr8|28670149|28670249|CR1-D2:CR1:LINE|97|+	0	0	0	0	0	0	1.07	0.98	0	0
chr1|140543911|140543994|CR1-C4:CR1:LINE|181|-	0	0	0	0	0	0	0.82	1.23	0	0
chr19|5791643|5791717|CR1-F2:CR1:LINE|243|+	0	0	0	0	0	0	0.5	1.55	0	0
chr16|1966521|1967094|GGLTR3E1:ERVL:LTR|98|-	0	0	0	0	0	0	1.48	0.56	16.47	0.54
chr3|55434284|55434459|CR1-D2:CR1:LINE|103|+	4.65	1.56	0	0	0	0	1.27	0.77	0.76	1.58
chrZ|7070727|7072612|CR1-D:CR1:LINE|196|-	0	0	0	0	0	0	1.18	0.86	0	0
chr1|170742450|170742569|OldhAT-N1c:hAT:DNA|308|-	0	0	0	0	0	0	1.14	0.9	1.15	1.85
chr2|13017678|13017759|CR1-C4:CR1:LINE|148|-	0	0	0	0	0	0	1.08	0.96	0	0
chr12|10008571|10008814|CR1-F2:CR1:LINE|226|-	0	0	0	0	0	0	1.04	1	0	0
chr24|5446774|5446970|MIR_Aves1:MIR:SINE|284|-	2.28	2.17	0	0	0	0	0.91	1.13	3.76	1.5
chr6|5914524|5915269|CR1-E:CR1:LINE|75|+	0	0	0	0	0	0	1.1	0.93	1.08	1.53
chr13|17431499|17431555|CR1-X2:CR1:LINE|125|+	0	0	0	0	0	0	0.94	1.09	2.25	0.85
chr1|126242144|126242997|CR1-C4:CR1:LINE|185|-	0	0	0	0	0	0	0.76	1.27	0	0
chr1|114584759|114584955|CR1-C:CR1:LINE|66|-	0	0	0	0	0	0	0.75	1.28	0	0
chr3|32374134|32374689|Mariner1b_GG:TcMar-Mariner:DNA|127|-	0	0	0	0	0	0	0.75	1.28	0	0
chrZ|11644256|11644347|CR1-Y3:CR1:LINE|156|+	0	0	0	0	0	0	0.75	1.28	0	0
chrZ|65981030|65981620|CR1-F2:CR1:LINE|225|+	0	0	0	0	0	0	0.75	1.28	0	0
chr1|180562555|180562632|CR1-C3:CR1:LINE|78|-	0	0	0	0	0	0	0.5	1.53	0	0
chrZ|2157245|2157785|CR1-Y4:CR1:LINE|188|+	0	0	0	0	0	0	1.17	0.86	3.22	2.63
chr6|10218174|10218432|CR1-L3A_Croc:CR1:LINE|289|-	0	0	0	0	0	0	0.83	1.2	0	0
chr1|143252313|143253207|CR1-F:CR1:LINE|29|-	0	0	0	0	0	0	0.58	1.45	0	0
chr3|104600596|104600693|CR1-H2:CR1:LINE|214|-	0	0	0	0	0	0	1.31	0.71	4.16	2.9
chr2|122949417|122949607|CR1-Y4:CR1:LINE|211|+	0	0	0	0	0	0	1.27	0.75	0	0
chrZ|27756848|27758674|CR1-C4:CR1:LINE|184|+	0	0	0	0	0	0	1.26	0.76	1.05	1.29
chr11|13562818|13563123|GGLTR4B:ERVL:LTR|79|+	0	0	0	0	0	0	1.15	0.87	0	0
chr2|129833491|129833837|CR1-Y1_Aves:CR1:LINE|251|+	0	0	0	0	0	0	1.13	0.89	0.76	1.38
chr2|120345176|120345453|CR1-Y3:CR1:LINE|141|+	0	0	0	0	0	0	1.09	0.93	2.48	2.14
chr4|19912956|19913188|CR1-H:CR1:LINE|69|+	0	0	0	0	0	0	1.05	0.97	1.04	1.07
chr1|47911455|47911863|CR1-Y2:CR1:LINE|106|+	0	0	0	0	0	0	1.04	0.98	1.12	0.99
chr2|121145143|121145492|CR1-B2:CR1:LINE|97|-	0	0	0	0	0	0	1.02	1	2.21	1.22
chr1|112610693|112611052|CR1-C4:CR1:LINE|125|-	0	0	0	0	0	0	0.91	1.11	0	0
chr21|4968885|4969136|CR1-F2:CR1:LINE|239|-	0	0	0	0	0	0	0.91	1.11	0	0
chr28|107266|110762|GGERV20_I-int:ERVL:LTR|22|-	1.41	1.1	0	0	0	0	0.83	1.19	1.2	0.97
chr3|109838637|109838848|CR1-B2:CR1:LINE|58|-	0	0	0	0	0	0	0.77	1.25	2.94	3.26
chr1|194223929|194224209|GGLTR7B:ERV1:LTR|325|-	0	0	0	0	0	0	0.76	1.26	0	0
chr9|20109502|20109716|CR1-C:CR1:LINE|47|-	0	0	0	0	0	0	0.72	1.3	1.19	1.59
chr1|67400127|67401087|Mariner1_GG:TcMar-Mariner:DNA|172|+	0	0	0	0	0	0	0.69	1.33	0	0
chr2|56174050|56174377|CR1-F2:CR1:LINE|40|+	0	0	0	0	0	0	0.56	1.46	1.23	1.15
chr1|35968736|35968987|CR1-F2:CR1:LINE|291|-	0	0	0	0	0	0	0.48	1.54	0	0
chrZ|68405064|68405142|CR1-C2:CR1:LINE|167|+	0	0	0	0	0	0	1.47	0.54	0	0
chrZ|9262714|9263029|CR1-Y4:CR1:LINE|189|-	0	0	0	0	0	0	1.31	0.7	1.94	1.12
chr17|5365536|5365969|CR1-C:CR1:LINE|88|-	0	0	0	0	0	0	1.27	0.74	0	0
chr3|107377150|107377270|CR1-C2:CR1:LINE|123|-	0	0	0	0	0	0	1.16	0.85	0.68	1.32
chr21|6714133|6714303|AmnSINE1:5S-Deu-L2:SINE|323|+	0	0	0	0	0	0	1.07	0.94	0	0
chr4|75849587|75850327|GGLTR8B:ERVL:LTR|291|+	0	0	0	0	0	0	0.98	1.03	4.59	2.84
chr3|45726616|45727075|CR1-C:CR1:LINE|74|+	0	0	0	0	0	0	0.86	1.15	0	0
chr1|62447639|62447985|CR1-D2:CR1:LINE|145|+	0	0	0	0	0	0	0.71	1.3	0	0
chr1|105362071|105362412|CR1-E:CR1:LINE|75|-	0	0	0	0	0	0	1.43	0.57	0	0
chr1|103858412|103858663|GGLTR8B:ERVL:LTR|235|-	0	0	0	0	0	0	1.28	0.72	1.99	1.61
chr2|124192929|124193031|CR1-X:CR1:LINE|158|+	0	0	0	0	0	0	1.19	0.81	0	0
chr1|32393345|32393837|GGLTR3F1:ERVL:LTR|4|+	0	0	0	0	0	0	1.06	0.94	0	0
chr5|13079171|13079763|Char12Mar1_GG:hAT-Charlie:DNA|162|+	0	0	0	0	0	0	0.98	1.02	1.79	2.62
chr1|15025700|15026172|CR1-D2:CR1:LINE|79|+	0	0	0	0	0	0	0.93	1.07	6.22	5.41
chr1|187088043|187088221|CR1-D2:CR1:LINE|112|-	0	0	0	0	0	0	0.78	1.22	0	0
chr1|171375707|171375972|CR1-B2:CR1:LINE|117|+	0	0	0	0	0	0	0.75	1.25	0	0
chr1|141545830|141548506|GGERVL-A-int:ERVL:LTR|48|+	0	0	0	0	0	0	0.33	1.67	0	0
chr2|43105791|43106184|CR1-Y1_Aves:CR1:LINE|213|-	0	0	0	0	0	0	0	0	64.49	53.84
chr8|264135|264265|GGERV28_LTR:ERVK:LTR|92|-	0	0	0	0	0	0	0	0	31.22	22.2
chr10|12658701|12659008|GGERVL18-LTR:ERVL:LTR|125|+	0	0	0	0	0	0	0	0	27.3	25.67
chr10|12632161|12632329|CR1-F2:CR1:LINE|218|+	0	0	0	0	0	0	0	0	17.26	21.91
chr24|3150984|3151145|CR1-C:CR1:LINE|75|-	0	0	0	0	0	0	0	0	12.23	13.77
chr31|3108140|3108616|GGLTR3F2:ERVL:LTR|53|+	0	0	0	0	0	0	0	0	15.29	10.46
chr5|51996799|51996905|CR1-D2:CR1:LINE|123|+	0	0	0	0	0	0	0	0	10.19	13.49
chr4|80863093|80863616|CR1-Y2_Aves:CR1:LINE|311|+	0	0	0	0	0	0	0	0	10.95	8.03
chr1|168521485|168521617|CR1-E:CR1:LINE|211|+	0	0	0	0	0	0	0	0	7.37	11.41
chr1|102064776|102065017|GGLTR1:ERVK:LTR|4|+	0	0	0	0	0	0	0	0	18.02	0.57
chr8|461022|461221|CR1-13_AMi:CR1:LINE|268|-	0	0	0	0	0	0	0	0	9.75	8.16
chr20|906539|907189|CR1-C4:CR1:LINE|235|+	0	0	0	0	0	0	0	0	10.64	6.9
chr9|5479738|5479899|CR1-Y:CR1:LINE|317|-	0	0	0	0	0	0	0	0	8.6	8.92
chrW|584496|584993|GGLTR3F1:ERVL:LTR|16|-	0	0	0	0	0	0	0	0	11.47	5.91
chr5|1177895|1178230|GGLTR5A:ERVL:LTR|237|-	0	0	0	0	0	0	0	0	9.14	7.85
chr7|119539|119700|CR1-C:CR1:LINE|62|-	0	0	0	0	0	0	0	0	9.23	7.27
chr31|3946538|3946959|GGERV28_I-int:ERVK:LTR|375|+	0	0	0	0	0	0	0	0	7.64	8.63
chr4|89470994|89471171|CR1-C:CR1:LINE|45|-	0	0	0	0	0	0	0	0	6.94	9.3
chr7|7179321|7179440|CR1-B2:CR1:LINE|126|-	0	0	0	0	0	0	0	0	9.7	6.38
chr4|85935829|85936719|GGLTR11-int:ERV1:LTR|362|+	0	0	0	0	0	0	0	0	8.22	7.74
chr31|6115953|6116107|CR1-C4:CR1:LINE|208|+	0	0	0	0	0	0	0	0	6.9	8.76
chr7|36215213|36215293|CR1-F2:CR1:LINE|0|-	0	0	0	0	0	0	0	0	8.55	6.79
chr31|5696435|5697233|ENS1-LTR:ERVL:LTR|38|-	0	0	0	0	0	0	0	0	9.57	5.74
chr3|107271455|107271731|CR1-F2:CR1:LINE|249|+	0	0	0	0	0	0	0	0	7.53	7.11
chr8|282518|283021|GGLTR3F2:ERVL:LTR|40|-	0	0	0	0	0	0	0	0	8.4	5.87
chr6|17556530|17557663|CR1-D:CR1:LINE|126|-	0	0	0	0	0	0	0	0	7.35	6.85
chr20|2300544|2300690|CR1-X1:CR1:LINE|151|-	0	0	0	0	0	0	0	0	8.12	5.7
chr15|6832762|6832848|CR1-F0:CR1:LINE|235|-	0	0	0	0	0	0	0	0	7.78	5.96
chr19|9149424|9149918|CR1-D:CR1:LINE|246|+	0	0	0	0	0	0	0	0	7.17	6.36
chr9|5480798|5481016|CR1-F:CR1:LINE|290|-	0	0	0	0	0	0	0	0	7.01	6.23
chr31|3181694|3181848|CR1-C4:CR1:LINE|221|+	0	0	0	0	0	0	0	0	6.95	6.15
chr31|3269872|3270102|GGLTR3F1:ERVL:LTR|26|+	0	0	0	0	0	0	0	0	7.92	5.17
chr2|16091262|16091538|CR1-C4:CR1:LINE|156|+	0	0	0	0	0	0	0	0	7.69	5.4
chr31|4330613|4331527|ENS1-LTR:ERVL:LTR|58|+	0	0	0	0	0	0	0	0	8.03	4.96
chr31|180093|180323|GGLTR3F2:ERVL:LTR|40|+	0	0	0	0	0	0	0	0	7.81	4.56
chr33|2970382|2970460|GGLTR12C:ERVL:LTR|269|+	0	0	0	0	0	0	0	0	4.25	7.64
chr16|1990959|1991487|GGLTR11:ERV1:LTR|131|-	0	0	0	0	0	0	0	0	5.65	6.2
chr3|104441416|104441580|U1:snRNA:snRNA|55|+	2.29	0.24	0	0	0	0	0	0	3.07	8.7
chr30|442814|443270|CR1-Y4:CR1:LINE|226|-	0	0	0	0	0	0	0	0	5.92	5.63
chr31|4366365|4366495|GGERV28_LTR:ERVK:LTR|123|+	0	0	0	0	0	0	0	0	5.89	5.65
chr9|5479912|5480167|Char12Mar1_GG:hAT-Charlie:DNA|145|-	0	0	0	0	0	0	0	0	4.39	7.08
chr2|60562028|60562358|CR1-G:CR1:LINE|183|+	0	0	0	0	0	0	0	0	5.47	5.75
chr20|12093792|12093878|AmnSINE1:5S-Deu-L2:SINE|302|+	0	0	0	0	0	0	0	0	4.84	6.33
chr31|4261559|4261637|GGLTR12C:ERVL:LTR|269|-	0	0	0	0	0	0	0	0	4.93	6.21
chr26|3988132|3988270|CR1-Y1_Aves:CR1:LINE|196|-	0	0	0	0	0	0	0	0	6.14	4.73
chr7|14317603|14317845|CR1-Y1_Aves:CR1:LINE|332|-	0	0	0	0	0	0	0	0	6.08	4.65
chr2|46194846|46194982|CR1-X1:CR1:LINE|140|-	0	0	0	0	0	0	0	0	5.37	5.31
chr1|93332917|93333696|CR1-H:CR1:LINE|42|-	0	0	0	0	0	0	0	0	3.47	7.2
chr18|2827704|2827958|CR1-F2:CR1:LINE|234|-	0	0	0	0	0	0	0	0	4.65	5.81
chr4|2111031|2111130|CR1-F2:CR1:LINE|252|-	0	0	0	0	0	0	0	0	4.91	5.37
chr16|1971900|1972154|CR1-C4:CR1:LINE|230|+	0	0	0	0	0	0	0	0	8.83	1.44
chr3|59132781|59132964|CR1-E:CR1:LINE|224|+	0	0	0	0	0	0	0	0	4.3	5.87
chr33|3682338|3682833|GGLTR3F2:ERVL:LTR|40|-	0	0	0	0	0	0	0	0	5.66	4.32
chr3|1936422|1936530|MER131:DNA?:DNA?|243|+	0	0	0	0	0	0	0	0	3.84	5.79
chr13|16625651|16625795|CR1-D2:CR1:LINE|194|-	0	0	0	0	0	0	0	0	5.37	4.12
chr10|3656291|3656362|CR1-X2:CR1:LINE|157|-	0	0	0	0	0	0	0	0	4.81	4.63
chr4|11357942|11358102|CR1-C4:CR1:LINE|220|-	0	0	0	0	0	0	0	0	3.64	5.75
chr2|50562201|50562298|CR1-C3:CR1:LINE|302|+	0	0	0	0	0	0	0	0	4	5.33
chr3|59129763|59130363|CR1-D2:CR1:LINE|130|+	0	0	0	0	0	0	0	0	4.41	4.91
chr10|3587588|3588078|Char12Mar1_GG:hAT-Charlie:DNA|170|-	0	0	0	0	0	0	0	0	4.5	4.78
chr2|144553079|144553155|CR1-G:CR1:LINE|227|-	0	0	0	0	0	0	0	0	4.69	4.49
chrZ|44768134|44769465|CR1-G:CR1:LINE|74|-	0	0	0	0	0	0	0	0	4.99	4.1
chr7|10186215|10186365|CR1-E:CR1:LINE|108|-	0	0	0	0	0	0	0	0	4.07	4.8
chr4|85935603|85935761|GGLTR11-int:ERV1:LTR|331|+	0	0	0	0	0	0	0	0	5.14	3.68
chr31|5703152|5703572|GGERV28_I-int:ERVK:LTR|373|+	0	0	0	0	0	0	0	0	4.51	4.09
chr31|3526358|3526923|GGLTR3E1:ERVL:LTR|110|-	0	0	0	0	0	0	0	0	5.26	3.26
chr31|5847436|5847566|GGERV28_LTR:ERVK:LTR|108|-	0	0	0	0	0	0	0	0	4.08	4.44
chr4|85897754|85897931|CR1-F2:CR1:LINE|391|-	0	0	0	0	0	0	0	0	4.02	4.45
chr8|2418230|2418484|GGERV22_LTR:ERVL:LTR|234|-	0	0	0	0	0	0	0	0	3.41	5.03
chr31|3311747|3312109|CR1-D:CR1:LINE|174|+	0	0	0	0	0	0	0	0	4.05	4.34
chr20|2301669|2301751|CR1-Y2_Aves:CR1:LINE|185|-	0	0	0	0	0	0	0	0	3.26	5.1
chr2|1064426|1065204|CR1-D2:CR1:LINE|128|+	0	0	0	0	0	0	0	0	4.67	3.67
chr4|84036732|84037460|CR1-E:CR1:LINE|113|+	0	0	0	0	0	0	0	0	4.75	3.55
chr2|149171167|149171340|GGERV28_I-int:ERVK:LTR|321|-	0	0	0	0	0	0	0	0	2.56	5.68
chr31|4041038|4041121|GGERVK10-int:ERVK:LTR|292|+	0	0	0	0	0	0	0	0	3.39	4.84
chr12|1642526|1642865|CR1-F:CR1:LINE|222|-	0	0	0	0	0	0	0	0	4.99	3.23
chr1|44378535|44378688|REP131:DNA:DNA|271|-	0	0	0	0	0	0	0	0	3.49	4.72
chr4|24964925|24965311|GGLTR8B:ERVL:LTR|324|+	0	0	0	0	0	0	0	0	5.18	3.03
chr5|58232026|58232131|CR1-F2:CR1:LINE|171|+	0	0	0	0	0	0	0	0	4.39	3.8
chr27|2370901|2371102|CR1-Y2_Aves:CR1:LINE|295|-	0	0	0	0	0	0	0	0	3.29	4.78
chr16|2106631|2106755|GGLTR11:ERV1:LTR|146|+	0	0	0	0	0	0	0	0	3.21	4.83
chrW|1739784|1740267|GGLTR3F2:ERVL:LTR|36|-	0	0	0	0	0	0	0	0	5.64	2.36
chr20|2304848|2304964|CR1-F2:CR1:LINE|224|-	0	0	0	0	0	0	0	0	2.42	5.54
chr4|85934448|85934643|GGLTR11-int:ERV1:LTR|339|+	0	0	0	0	0	0	0	0	3.32	4.61
chr18|4657636|4657720|CR1-X2:CR1:LINE|149|+	0	0	0	0	0	0	0	0	2.73	5.15
chr7|17227803|17228280|CR1-H:CR1:LINE|101|+	0	0	0	0	0	0	0	0	4.54	3.28
chr9|10616390|10616485|CR1-Y1_Aves:CR1:LINE|158|-	0	0	0	0	0	0	0	0	4.05	3.55
chr1|110741947|110742340|CR1-F0:CR1:LINE|193|+	0	0	0	0	0	0	0	0	3.96	3.59
chr31|4390458|4390879|GGERV28_I-int:ERVK:LTR|366|-	0	0	0	0	0	0	0	0	4.34	3.2
chr8|3910891|3911004|CR1-E:CR1:LINE|133|+	0	0	0	0	0	0	0	0	3.72	3.81
chr11|16828987|16829159|CR1-11_Crp:CR1:LINE|290|-	0	0	0	0	0	0	0	0	4.23	3.29
chr24|5604271|5604833|Char12Mar1_GG:hAT-Charlie:DNA|152|+	0	0	0	0	0	0	0	0	4.39	3.12
chr1|169352559|169353017|CR1-C:CR1:LINE|29|-	0	0	0	0	0	0	0	0	3.58	3.83
chr2|148892952|148893109|CR1-F:CR1:LINE|32|-	0	0	0	0	0	0	0	0	3.96	3.44
chr1|78767458|78767804|GGERV22_LTR:ERVL:LTR|191|+	0	0	0	0	0	0	0	0	4.52	2.86
chrZ|44084816|44085465|GGLTR12B:ERVL:LTR|158|+	0	0	0	0	0	0	0	0	4.09	3.28
chr33|2958828|2958958|GGERV28_LTR:ERVK:LTR|138|-	0	0	0	0	0	0	0	0	3.86	3.5
chr21|2573270|2573449|CR1-Y1_Aves:CR1:LINE|235|-	0	0	0	0	0	0	0	0	3.69	3.66
chr31|3923787|3924582|ENS1-LTR:ERVL:LTR|40|+	0	0	0	0	0	0	0	0	3.19	4.07
chr26|3949711|3950164|CR1-H:CR1:LINE|77|+	0	0	0	0	0	0	0	0	5.97	1.27
chrZ|44730287|44731876|CR1-H:CR1:LINE|104|-	0	0	0	0	0	0	0	0	3.79	3.41
chr4|89569899|89570002|CR1-C4:CR1:LINE|135|-	0	0	0	0	0	0	0	0	3.51	3.64
chr12|1642394|1642529|CR1-F:CR1:LINE|167|-	0	0	0	0	0	0	0	0	3.78	3.34
chr4|15527000|15527417|CR1-C4:CR1:LINE|187|-	0	0	0	0	0	0	0	0	4	3.1
chr1|44953271|44953878|Mariner1_GG:TcMar-Mariner:DNA|143|-	0	0	0	0	0	0	0	0	2.97	4.07
chr2|46194989|46195282|CR1-X1:CR1:LINE|158|-	0	0	0	0	0	0	0	0	3.25	3.77
chr28|902141|902193|CR1-B:CR1:LINE|192|-	0	0	0	0	0	0	0	0	2.85	4.11
chr20|9329046|9329129|MIR1_Amn:MIR:SINE|301|+	0	0	0	0	0	0	0	0	5.11	1.82
chr5|12349986|12350283|GGERVL18-LTR:ERVL:LTR|139|-	1.9	2.84	0	0	0	0	0	0	3.48	3.43
chr21|272349|272910|CR1-D2:CR1:LINE|169|+	0	0	0	0	0	0	0	0	3.49	3.39
chr8|1473301|1473539|CR1-D2:CR1:LINE|170|-	0	0	0	0	0	0	0	0	5.69	1.1
chr31|3476023|3476436|CR1-D:CR1:LINE|189|-	0	0	0	0	0	0	0	0	2.76	4.03
chr2|60568183|60568843|CR1-D:CR1:LINE|110|+	0	0	0	0	0	0	0	0	3.98	2.78
chr6|18595085|18595349|CR1-Y2:CR1:LINE|110|-	0	0	0	0	0	0	0	0	3.13	3.58
chr1|169438122|169438433|CR1-F2:CR1:LINE|238|-	0	0	0	0	0	0	0	0	3.31	3.38
chrZ|58005523|58005627|CR1-C4:CR1:LINE|194|+	0	0	0	0	0	0	0	0	4.7	1.98
chr6|19390780|19390919|CR1-X2:CR1:LINE|129|+	0	0	0	0	0	0	0	0	3.44	3.22
chr31|5968184|5968700|GGLTR3F1:ERVL:LTR|77|-	0	0	0	0	0	0	0	0	2.98	3.68
chr5|1916666|1916759|CR1-C4:CR1:LINE|226|+	0	0	0	0	0	0	0	0	3.95	2.68
chrZ|43478626|43478860|GGLTR7-int:ERV1:LTR|221|+	0	0	0	0	0	0	0	0	3.57	3.04
chrZ|12296600|12296718|CR1-L3B_Croc:CR1:LINE|162|-	0	0	0	0	0	0	0	0	2.4	4.16
chr1|91522307|91522838|GGLTR5B:ERVL:LTR|141|+	0	0	0	0	0	0	0	0	2.79	3.71
chr1|53370446|53370594|AmnSINE2:tRNA-Deu:SINE|301|-	0	0	0	0	0	0	0	0	3.8	2.66
chr31|3167278|3168081|ENS1-LTR:ERVL:LTR|45|-	0	0	0	0	0	0	0	0	3.02	3.44
chr31|3766691|3766772|GGERVK10-int:ERVK:LTR|300|+	0	0	0	0	0	0	0	0	3.53	2.88
chrZ|4476690|4476981|GGLTR3F1:ERVL:LTR|62|-	0	0	0	0	0	0	0	0	2.77	3.63
chr1|18929392|18929958|CR1-X2:CR1:LINE|176|-	0	0	0	0	0	0	0	0	3.66	2.72
chr1|186241308|186241446|CR1-C:CR1:LINE|58|+	0	0	0	0	0	0	0	0	4.52	1.86
chr33|5071190|5071455|CR1-F2:CR1:LINE|294|+	0	0	0	0	0	0	0	0	3.46	2.9
chr6|21773831|21773918|REP131:DNA:DNA|253|-	0	0	0	0	0	0	0	0	3.57	2.75
chr18|6874882|6875037|CR1-D2:CR1:LINE|231|+	0	0	0	0	0	0	0	0	3.86	2.41
chr3|104602089|104602165|CR1-C4:CR1:LINE|230|-	0	0	0	0	0	0	0	0	2.95	3.29
chr1|133810281|133810455|CR1-8_Crp:CR1:LINE|271|+	0	0	0	0	0	0	0	0	3.54	2.65
chr21|273365|273688|CR1-C4:CR1:LINE|226|+	0	0	0	0	0	0	0	0	2.99	3.19
chr1|77739871|77739964|REP131:DNA:DNA|344|-	0	0	0	0	0	0	0	0	3.11	3.06
chr3|46605340|46605434|GGLTR5B:ERVL:LTR|226|+	0	0	0	0	0	0	0	0	3.05	3.12
chr2|16145487|16146244|CR1-D2:CR1:LINE|118|-	0	0	0	0	0	0	0	0	3.29	2.86
chr1|162521116|162521438|GGERV20_I-int:ERVL:LTR|12|+	0	0	0	0	0	0	0	0	1.64	4.48
chr2|100868150|100868230|CR1-H:CR1:LINE|112|-	0	0	0	0	0	0	0	0	3.97	2.08
chr1|87753663|87754103|CR1-D2:CR1:LINE|208|-	0	0	0	0	0	0	0	0	3.34	2.69
chr3|60133665|60133833|CR1-F2:CR1:LINE|226|+	0	0	0	0	0	0	0	0	2.98	2.99
chr4|45637098|45637218|CR1-Y2_Aves:CR1:LINE|306|+	0	0	0	0	0	0	0	0	3.28	2.68
chr9|14192317|14192557|CR1-C4:CR1:LINE|222|+	0	0	0	0	0	0	0	0	4.32	1.6
chrZ|71890597|71890783|CR1-C:CR1:LINE|38|-	0	0	0	0	0	0	0	0	4.55	1.32
chr31|4435313|4435804|GGLTR3F1:ERVL:LTR|64|+	0	0	0	0	0	0	0	0	0.64	5.23
chr1|113269014|113269440|CR1-D2:CR1:LINE|164|+	0	0	0	0	0	0	0	0	2.94	2.92
chr1|77610894|77610987|CR1-C3:CR1:LINE|183|+	0	0	0	0	0	0	0	0	2.4	3.44
chr12|1642851|1643072|CR1-F:CR1:LINE|295|-	0	0	0	0	0	0	0	0	3.65	2.16
chr7|11450424|11450625|CR1-F2:CR1:LINE|225|+	0	0	0	0	0	0	0	0	4.23	1.57
chr10|2882766|2882872|CR1-D2:CR1:LINE|272|-	0	0	0	0	0	0	0	0	3.37	2.39
chr2|14494569|14495181|CR1-D2:CR1:LINE|139|+	0	0	0	0	0	0	0	0	4.03	1.72
chr1|102064329|102064776|GGERVK1-int:ERVK:LTR|22|+	0	0	0	0	0	0	0	0	3.7	2
chr15|5719504|5719594|UCON78:DNA:DNA|230|+	0	0	0	0	0	0	0	0	2.34	3.36
chr1|111864055|111864173|CR1-F2:CR1:LINE|222|+	0	0	0	0	0	0	0	0	2.5	3.17
chr9|5480188|5480685|Char12Mar1_GG:hAT-Charlie:DNA|159|-	0	0	0	0	0	0	0	0	2.78	2.88
chr20|2303186|2303327|CR1-F2:CR1:LINE|245|-	0	0	0	0	0	0	0	0	1.99	3.66
chrZ|43479593|43479743|GGLTR7-int:ERV1:LTR|216|+	0	0	0	0	0	0	0	0	3.22	2.42
chr1|78485850|78485910|CR1-G:CR1:LINE|136|-	0	0	0	0	0	0	0	0	2.75	2.89
chr6|10969076|10969362|GGLTR10A:ERVK:LTR|40|+	0	0	0	0	0	0	0	0	3.37	2.25
chr2|146949832|146950001|CR1-D2:CR1:LINE|124|-	0	0	0	0	0	0	0	0	1.88	3.74
chr2|49028342|49029016|CR1-Y4:CR1:LINE|183|-	0	0	0	0	0	0	0	0	3.01	2.59
chr5|53479331|53479510|CR1-Y1_Aves:CR1:LINE|214|-	0	0	0	0	0	0	0	0	1.93	3.62
chr4|85830234|85831530|CR1-H:CR1:LINE|137|-	0	0	0	0	0	0	0	0	2.17	3.37
chr2|38749966|38750526|GGLTR5B:ERVL:LTR|230|+	0	0	0	0	0	0	0	0	3.43	2.1
chr5|23202030|23202255|CR1-D:CR1:LINE|103|+	0	0	0	0	0	0	0	0	2.19	3.31
chr1|54636204|54636267|CR1-F:CR1:LINE|270|+	0	0	0	0	0	0	0	0	1.63	3.82
chr1|153120220|153120713|GGLTR3F2:ERVL:LTR|38|-	0	0	0	0	0	0	0	0	4.07	1.37
chr1|91520316|91521932|GGERVL-C-int:ERVL:LTR|262|+	0	0	0	0	0	0	0	0	3.02	2.39
chr9|5469423|5469769|GGLTR4A:ERVL:LTR|156|-	0	0	0	0	0	0	0	0	2.36	3.05
chr31|4039285|4039415|GGERV28_LTR:ERVK:LTR|123|+	0	0	0	0	0	0	0	0	2.09	3.32
chrZ|26571169|26571296|CR1-D:CR1:LINE|187|+	0	0	0	0	0	0	0	0	3.52	1.88
chr31|4296469|4296618|EAVHP_I-int:ERVK:LTR|291|-	0	0	0	0	0	0	0	0	2.94	2.46
chrW|148557|149052|GGLTR3F2:ERVL:LTR|36|-	0	0	0	0	0	0	0	0	3.48	1.91
chrZ|31825157|31825262|CR1-D2:CR1:LINE|124|-	0	0	0	0	0	0	0	0	2.89	2.48
chrZ|19474069|19475717|CR1-D:CR1:LINE|127|+	0	0	0	0	0	0	0	0	2.88	2.49
chr26|3748202|3748510|CR1-B2:CR1:LINE|88|-	0	0	0	0	0	0	0	0	2.76	2.6
chr31|2820636|2820714|GGLTR12C:ERVL:LTR|269|-	0	0	0	0	0	0	0	0	2.02	3.31
chr4|65722680|65722837|CR1-Y1_Aves:CR1:LINE|175|-	0	0	0	0	0	0	0	0	2.03	3.29
chr18|4174266|4174628|CR1-8_Crp:CR1:LINE|336|-	0	0	0	0	0	0	0	0	3.34	1.95
chr2|49046071|49046195|CR1-Y4:CR1:LINE|149|+	0	0	0	0	0	0	0	0	2.41	2.88
chr31|4042120|4042592|GGLTR3F2:ERVL:LTR|77|-	0	0	0	0	0	0	0	0	2.85	2.43
chr9|22408729|22408871|CR1-X1:CR1:LINE|169|+	0	0	0	0	0	0	0	0	2.31	2.91
chr31|3772017|3772507|GGLTR3F2:ERVL:LTR|45|-	0	0	0	0	0	0	0	0	2.81	2.37
chr1|93345203|93345370|CR1-F2:CR1:LINE|231|+	0	0	0	0	0	0	0	0	2.26	2.92
chr3|52567310|52567388|CR1-D2:CR1:LINE|227|+	0	0	0	0	0	0	0	0	1.7	3.48
chr31|5986397|5986912|GGLTR3F2:ERVL:LTR|57|-	0	0	0	0	0	0	0	0	4.88	0.29
chr1|50303371|50303491|CR1-X2:CR1:LINE|100|-	0	0	0	0	0	0	0	0	2.24	2.93
chr31|3360046|3360537|GGLTR3F1:ERVL:LTR|53|+	0	0	0	0	0	0	0	0	1.43	3.73
chr4|4378027|4378179|CR1-F2:CR1:LINE|255|-	0	0	0	0	0	0	0	0	2.89	2.23
chr1|14947542|14948238|CR1-B2:CR1:LINE|62|+	0	0	0	0	0	0	0	0	2.87	2.25
chr21|6069998|6070314|CR1-D2:CR1:LINE|114|-	0	0	0	0	0	0	0	0	2.41	2.7
chr31|3784102|3784475|GGERV28_I-int:ERVK:LTR|358|+	0	0	0	0	0	0	0	0	4.06	1.02
chr3|15850885|15851116|CR1-X2:CR1:LINE|248|-	0	0	0	0	0	0	0	0	2.45	2.63
chrZ|43479739|43479911|GGLTR7-int:ERV1:LTR|184|+	0	0	0	0	0	0	0	0	3.43	1.64
chr5|12327453|12327561|CR1-C:CR1:LINE|148|-	1.04	3.83	0	0	0	0	0	0	2.53	2.48
chr24|3813666|3813831|MIR1_Amn:MIR:SINE|218|-	0	0	0	0	0	0	0	0	3.08	1.92
chr4|82901886|82902026|CR1-D:CR1:LINE|143|+	0	0	0	0	0	0	0	0	2.05	2.95
chr1|49480019|49480197|CR1-F2:CR1:LINE|242|+	0	0	0	0	0	0	0	0	2.33	2.66
chr9|14189206|14189259|CR1-F0:CR1:LINE|189|+	0	0	0	0	0	0	0	0	1.88	3.11
chr14|3840305|3840589|CR1-Y2_Aves:CR1:LINE|247|-	0	0	0	0	0	0	0	0	2.49	2.49
chr17|7245739|7245858|CR1-X1:CR1:LINE|274|+	0	0	0	0	0	0	0	0	2.21	2.77
chr1|67152151|67152570|CR1-C4:CR1:LINE|125|+	0	0	0	0	0	0	0	0	2.65	2.32
chr5|1917904|1918237|GGERV22_LTR:ERVL:LTR|143|+	0	0	0	0	0	0	0	0	2.34	2.62
chr3|54898479|54898714|CR1-C4:CR1:LINE|187|+	0	0	0	0	0	0	0	0	2.93	2.02
chr8|299334|299635|GGLTR5A:ERVL:LTR|237|-	0	0	0	0	0	0	0	0	3.11	1.82
chr2|35303740|35304967|Mariner1_GG:TcMar-Mariner:DNA|167|+	0	0	0	0	0	0	0	0	1.99	2.94
chrZ|44768034|44768135|CR1-Y2:CR1:LINE|220|-	0	0	0	0	0	0	0	0	2.33	2.57
chrZ|16418627|16418964|Char12Mar1_GG:hAT-Charlie:DNA|161|+	0	0	0	0	0	0	0	0	2.11	2.79
chr1|44953876|44954457|Mariner1_GG:TcMar-Mariner:DNA|176|-	0	0	0	0	0	0	0	0	1.74	3.16
chr28|135023|135085|GGERV10_LTR:ERVL:LTR|129|+	0	0	0	0	0	0	0	0	3.23	1.65
chr1|155107625|155107994|GGLTR10C2:ERVK:LTR|150|-	0	0	0	0	0	0	0	0	2.65	2.22
chr4|89448565|89449081|CR1-F2:CR1:LINE|232|-	0	0	0	0	0	0	0	0	2.52	2.34
chr4|20899304|20901034|CR1-E:CR1:LINE|110|-	0	0	0	0	0	0	0	0	2.61	2.24
chr9|5481958|5482451|CR1-D:CR1:LINE|108|+	0	0	0	0	0	0	0	0	2.43	2.42
chr13|12173845|12173988|CR1-X:CR1:LINE|350|+	0	0	0	0	0	0	0	0	2.37	2.48
chr28|1929419|1929633|CR1-F2:CR1:LINE|243|+	0	0	0	0	0	0	0	0	2.16	2.69
chr2|121067528|121069156|CR1-Y1_Aves:CR1:LINE|232|-	0	0	0	0	0	0	0	0	2.91	1.93
chr4|11346702|11346870|CR1-Y2:CR1:LINE|255|-	0	0	0	0	0	0	0	0	3.59	1.23
chr1|88860206|88861519|Mariner1_GG:TcMar-Mariner:DNA|169|-	0	0	0	0	0	0	0	0	1.95	2.86
chr1|113782784|113782921|CR1-F2:CR1:LINE|118|-	0	0	0	0	0	0	0	0	2.55	2.25
chr8|1473574|1473679|CR1-D2:CR1:LINE|170|-	0	0	0	0	0	0	0	0	3.73	1.06
chr33|3630444|3630623|CR1-F0:CR1:LINE|215|+	0	0	0	0	0	0	0	0	3.26	1.52
chr1|196312983|196313487|GGERV28_I-int:ERVK:LTR|367|-	0	0	0	0	0	0	0	0	2.71	2.07
chr2|118039288|118039409|CR1-X2:CR1:LINE|138|+	0	0	0	0	0	0	0	0	2.4	2.38
chr4|33925192|33925748|Mariner1b_GG:TcMar-Mariner:DNA|148|+	0	0	0	0	0	0	0	0	2.11	2.67
chr3|63867936|63868433|GGLTR3B1:ERVL:LTR|69|-	0	0	0	0	0	0	0	0	2.53	2.21
chr1|169108694|169109105|CR1-F:CR1:LINE|36|+	3.11	2.18	0	0	0	0	0	0	2.64	2.08
chr1|133394570|133394847|CR1-B2:CR1:LINE|216|+	0	0	0	0	0	0	0	0	3.14	1.55
chr4|85910329|85910860|CR1-C4:CR1:LINE|201|+	0	0	0	0	0	0	0	0	1.75	2.94
chr1|78486046|78486308|Charlie7_Aves:hAT-Charlie:DNA|195|-	0	0	0	0	0	0	0	0	1.15	3.54
chr14|13161439|13161555|CR1-Y1_Aves:CR1:LINE|267|+	0	0	0	0	0	0	0	0	3.05	1.6
chr2|120367571|120367652|CR1-Y1_Aves:CR1:LINE|205|+	0	0	0	0	0	0	0	0	1.87	2.75
chrZ|24231855|24232702|CR1-E:CR1:LINE|88|-	0	0	0	0	0	0	0	0	2.25	2.36
chrZ|24097241|24097391|CR1-F2:CR1:LINE|201|+	0	0	0	0	0	0	0	0	1.69	2.92
chr1|130482058|130482265|CR1-Y1_Aves:CR1:LINE|340|-	0	0	0	0	0	0	0	0	2.37	2.22
chr1|109262882|109263084|CR1-C:CR1:LINE|70|-	0	0	0	0	0	0	0	0	2.37	2.21
chr1|111700742|111700828|CR1-X2:CR1:LINE|128|-	0	0	0	0	0	0	0	0	1.71	2.87
chr11|3322811|3323124|CR1-E:CR1:LINE|101|-	0	0	0	0	0	0	0	0	1.62	2.94
chr31|900984|901329|GGLTR7-int:ERV1:LTR|199|+	0	0	0	0	0	0	0	0	2.53	2.03
chr4|3383096|3383265|CR1-Y4:CR1:LINE|136|+	0	0	0	0	0	0	0	0	2.95	1.6
chrZ|34430521|34430609|CR1-C:CR1:LINE|45|-	0	0	0	0	0	0	0	0	3.18	1.35
chr4|85920945|85921122|CR1-C4:CR1:LINE|192|-	0	0	0	0	0	0	0	0	2.2	2.33
chr13|13746620|13746736|CR1-F2:CR1:LINE|224|+	0	0	0	0	0	0	0	0	1.41	3.12
chr3|66023397|66023652|CR1-L3A_Croc:CR1:LINE|326|+	0	0	0	0	0	0	0	0	2.26	2.27
chr16|1978092|1978159|GGERV22_LTR:ERVL:LTR|149|-	0	0	0	0	0	0	0	0	2.77	1.74
chr1|169396884|169397537|CR1-C4:CR1:LINE|152|-	0	0	0	0	0	0	0	0	2.09	2.41
chrW|5676364|5676929|GGERVK1-int:ERVK:LTR|19|-	0	0	0	0	0	0	0	0	4.13	0.36
chr31|187442|187608|GGERV28_LTR:ERVK:LTR|143|-	0	0	0	0	0	0	0	0	1.97	2.52
chr9|3549841|3549896|Char12Mar1_GG:hAT-Charlie:DNA|127|-	0	0	0	0	0	0	0	0	2.71	1.73
chr24|6333179|6333292|CR1-X2:CR1:LINE|186|+	0	0	0	0	0	0	0	0	3.6	0.82
chr6|12860482|12861011|CR1-Y:CR1:LINE|344|-	0	0	0	0	0	0	0	0	2.42	2
chrZ|12294695|12294864|CR1-C:CR1:LINE|65|-	0	0	0	0	0	0	0	0	2.39	2.03
chr22|436450|436822|CR1-F2:CR1:LINE|228|-	0	0	0	0	0	0	0	0	1.96	2.46
chr3|8138383|8138727|GGLTR4A:ERVL:LTR|140|+	0	0	0	0	0	0	0	0	1.91	2.5
chr1|78486364|78486562|Charlie7_Aves:hAT-Charlie:DNA|214|-	0	0	0	0	0	0	0	0	1.87	2.54
chrZ|44083668|44084148|GGLTR3B1:ERVL:LTR|82|+	0	0	0	0	0	0	0	0	2.19	2.21
chr4|39516261|39516601|CR1-C4:CR1:LINE|128|+	0	0	0	0	0	0	0	0	1.88	2.52
chr2|106512554|106512931|CR1-H:CR1:LINE|53|-	0	0	0	0	0	0	0	0	1.81	2.59
chr1|4122200|4122262|CR1-13_AMi:CR1:LINE|274|+	0	0	0	0	0	0	0	0	1.5	2.89
chr5|44992919|44993216|CR1-8_Crp:CR1:LINE|251|+	0	0	0	0	0	0	0	0	1.48	2.91
chr27|2398382|2398572|CR1-E:CR1:LINE|253|-	0	0	0	0	0	0	0	0	2.2	2.18
chr4|60084615|60084883|CR1-G:CR1:LINE|71|+	0	0	0	0	0	0	0	0	1.75	2.63
chr8|12287456|12287771|GGERVL18-LTR:ERVL:LTR|143|+	0	0	0	0	0	0	0	0	2.77	1.6
chr4|56113991|56114546|CR1-F2:CR1:LINE|225|+	0	0	0	0	0	0	0	0	2.64	1.73
chr1|122345318|122345505|CR1-L3B_Croc:CR1:LINE|276|+	0	0	0	0	0	0	0	0	1.77	2.6
chr31|3721577|3722000|GGERV28_I-int:ERVK:LTR|341|+	0	0	0	0	0	0	0	0	1.61	2.76
chr21|41689|41757|CR1-H2:CR1:LINE|140|-	0	0	0	0	0	0	0	0	1.86	2.5
chrZ|43476009|43477443|CR1-Y1_Aves:CR1:LINE|233|+	0	0	0	0	0	0	0	0	2.31	2.04
chr1|49117386|49117458|tRNA-Arg-AGG:tRNA:tRNA|28|+	0	0	0	0	0	0	0	0	2.29	2.06
chr31|170220|170325|GGERVK10-int:ERVK:LTR|269|-	0	0	0	0	0	0	0	0	2.05	2.3
chr31|4182801|4182957|CR1-C4:CR1:LINE|218|+	0	0	0	0	0	0	0	0	1.81	2.54
chrZ|71831064|71831142|CR1-F2:CR1:LINE|192|-	0	0	0	0	0	0	0	0	2.08	2.26
chr9|5330715|5330828|CR1-F2:CR1:LINE|168|+	0	0	0	0	0	0	0	0	2.01	2.32
chr2|61252273|61252527|CR1-F2:CR1:LINE|264|-	0	0	0	0	0	0	0	0	2.41	1.91
chr5|40870594|40871122|Char12Mar1_GG:hAT-Charlie:DNA|136|-	0	0	0	0	0	0	0	0	2.13	2.19
chr22|4824547|4824833|GGERV22_LTR:ERVL:LTR|182|-	0	0	0	0	0	0	0	0	2.37	1.94
chr1|93655254|93655319|CR1-Y2:CR1:LINE|182|-	0	0	0	0	0	0	0	0	0.93	3.38
chr14|461481|461772|GGLTR4A:ERVL:LTR|134|-	0	0	0	0	0	0	0	0	2.17	2.13
chr1|177797756|177798332|CR1-H:CR1:LINE|50|-	0	0	0	0	0	0	0	0	1.52	2.78
chr2|4138284|4138445|CR1-C4:CR1:LINE|224|+	0	0	0	0	0	0	0	0	2.11	2.18
chr31|5922798|5922871|GGLTR12C:ERVL:LTR|260|+	0	0	0	0	0	0	0	0	0.8	3.49
chr5|30851375|30851794|Mariner1_GG:TcMar-Mariner:DNA|126|-	0	0	0	0	0	0	0	0	2.07	2.16
chr3|44356196|44356252|CR1-Y2_Aves:CR1:LINE|196|+	0	0	0	0	0	0	0	0	1.64	2.59
chrZ|23457185|23457768|GGLTR5A:ERVL:LTR|225|-	0	0	0	0	0	0	0	0	2.32	1.9
chr5|1835396|1835482|CR1-F2:CR1:LINE|226|+	0	0	0	0	0	0	0	0	1.53	2.69
chr1|142895621|142895934|GGLTR10A:ERVK:LTR|6|-	0	0	0	0	0	0	0	0	2.84	1.37
chr1|169396187|169396277|CR1-X:CR1:LINE|122|-	0	0	0	0	0	0	0	0	2.33	1.88
chr3|52334900|52335152|CR1-F2:CR1:LINE|247|-	0	0	0	0	0	0	0	0	2.08	2.13
chr1|169357210|169357316|Chompy-4_Croc:PIF-Harbinger:DNA|240|-	0	0	0	0	0	0	0	0	1.67	2.54
chr2|98521164|98521653|CR1-Y2_Aves:CR1:LINE|382|+	0	0	0	0	0	0	0	0	2.43	1.77
chr2|111175375|111175600|Char12Mar1_GG:hAT-Charlie:DNA|152|+	0	0	0	0	0	0	0	0	2.51	1.68
chrZ|23869735|23869954|CR1-C4:CR1:LINE|174|-	0	0	0	0	0	0	0	0	2.05	2.14
chr14|6385964|6386297|GGLTR4B:ERVL:LTR|123|-	0	0	0	0	0	0	0	0	1.88	2.31
chr1|241167|241259|CR1-F2:CR1:LINE|278|+	0	0	0	0	0	0	0	0	1.63	2.56
chr2|44320817|44321646|CR1-F:CR1:LINE|20|-	0	0	0	0	0	0	0	0	1.86	2.31
chr1|47707443|47707623|CR1-X2:CR1:LINE|203|+	0	0	0	0	0	0	0	0	2.6	1.56
chrZ|23313510|23313983|CR1-G:CR1:LINE|270|+	0	0	0	0	0	0	0	0	2.53	1.63
chr2|60345721|60345768|CR1-8_Crp:CR1:LINE|191|-	0	0	0	0	0	0	0	0	3.22	0.93
chr33|4443599|4444019|GGERV28_I-int:ERVK:LTR|368|-	0	0	0	0	0	0	0	0	2.37	1.77
chr5|51993777|51993996|CR1-F2:CR1:LINE|255|+	0	0	0	0	0	0	0	0	2.1	2.01
chr1|111826782|111827123|GGERVL18-LTR:ERVL:LTR|100|+	0	0	0	0	0	0	0	0	1.65	2.46
chr1|131612286|131612521|CR1-F2:CR1:LINE|183|+	0	0	0	0	0	0	0	0	2.72	1.38
chr2|120345646|120345706|CR1-L3B_Croc:CR1:LINE|317|+	0	0	0	0	0	0	0	0	0.18	3.92
chr4|60015796|60016145|CR1-11_Crp:CR1:LINE|321|-	0	0	0	0	0	0	0	0	2.35	1.74
chr14|13240854|13241209|GGLTR9:ERVL:LTR|146|-	0	0	0	0	0	0	0	0	2.34	1.75
chr1|182331210|182331607|CR1-Y2_Aves:CR1:LINE|351|-	0	0	0	0	0	0	0	0	2.64	1.43
chrZ|44769466|44769808|CR1-Y4:CR1:LINE|215|-	0	0	0	0	0	0	0	0	2.48	1.59
chr9|5483256|5483332|CR1-8_Crp:CR1:LINE|173|+	0	0	0	0	0	0	0	0	2.31	1.75
chr1|133394835|133395053|CR1-C4:CR1:LINE|188|+	0	0	0	0	0	0	0	0	2.16	1.9
chr31|3691746|3692156|CR1-D:CR1:LINE|178|+	0	0	0	0	0	0	0	0	2.5	1.55
chrZ|78839088|78839166|CR1-C2:CR1:LINE|128|+	0	0	0	0	0	0	0	0	2.46	1.59
chr3|67133559|67133884|CR1-C4:CR1:LINE|108|-	3.5	0.94	0	0	0	0	0	0	1.62	2.42
chr31|2840634|2840764|GGERV28_LTR:ERVK:LTR|131|-	0	0	0	0	0	0	0	0	1.06	2.98
chr4|24964766|24964908|GGLTR8B:ERVL:LTR|235|+	0	0	0	0	0	0	0	0	2.6	1.43
chr1|130392685|130392792|REP131:DNA:DNA|340|+	0	0	0	0	0	0	0	0	1.6	2.43
chr23|573865|574429|CR1-D:CR1:LINE|129|-	0	0	0	0	0	0	0	0	2.23	1.79
chr1|50656669|50656882|CR1-C3:CR1:LINE|229|-	0	0	0	0	0	0	0	0	2.65	1.36
chr16_NW_020109758v1_random|12939|13513|GGLTR3E1:ERVL:LTR|96|+	0	0	0	0	0	0	0	0	2.25	1.74
chr7|32909297|32909387|MER131:DNA?:DNA?|247|+	0	0	0	0	0	0	0	0	2	1.99
chr31|3597795|3598025|GGLTR3F2:ERVL:LTR|49|+	0	0	0	0	0	0	0	0	0.71	3.28
chr3|85482973|85483354|GGLTR10B:ERVK:LTR|5|+	0	0	0	0	0	0	0	0	3.5	0.47
chr21|6072917|6073158|CR1-Y2_Aves:CR1:LINE|286|-	0	0	0	0	0	0	0	0	2.53	1.44
chr2|85608124|85608400|CR1-E:CR1:LINE|91|-	0	0	0	0	0	0	0	0	2.08	1.88
chr20|1061425|1061664|GGLTR1:ERVK:LTR|176|-	0	0	0	0	0	0	0	0	2.6	1.34
chr8|20899742|20899998|CR1-L3B_Croc:CR1:LINE|358|-	0	0	0	0	0	0	0	0	1.74	2.2
chr11|3463164|3463545|Char12Mar1_GG:hAT-Charlie:DNA|142|+	0	0	0	0	0	0	0	0	2.31	1.63
chr3|12109430|12109596|CR1-B:CR1:LINE|38|-	0	0	0	0	0	0	0	0	2.05	1.89
chr2|106337083|106337361|GGLTR5B:ERVL:LTR|106|+	0	0	0	0	0	0	0	0	2.03	1.91
chr3|19226083|19226151|CR1-D2:CR1:LINE|194|-	0	0	0	0	0	0	0	0	2.12	1.81
chr4|90798364|90798550|CR1-D2:CR1:LINE|191|+	0	0	0	0	0	0	0	0	1.63	2.29
chr1|66438872|66439091|CR1-Y4:CR1:LINE|164|+	0	0	0	0	0	0	0	0	2.67	1.24
chr3|15850427|15850477|CR1-F2:CR1:LINE|143|-	0	0	0	0	0	0	0	0	0.87	3.03
chr24|4591642|4592052|CR1-C4:CR1:LINE|213|-	0	0	0	0	0	0	0	0	2.19	1.7
chr9|22404460|22404764|CR1-Y4:CR1:LINE|156|+	0	0	0	0	0	0	0	0	1.98	1.91
chr5|54400912|54401104|CR1-C:CR1:LINE|52|-	0	0	0	0	0	0	0	0	2.18	1.7
chr4|85931182|85931267|GGERVL-A-int:ERVL:LTR|281|+	0	0	0	0	0	0	0	0	2.13	1.73
chr1|124508908|124509381|CR1-F2:CR1:LINE|235|+	0	0	0	0	0	0	0	0	2.23	1.62
chr6|32384346|32384484|Char12Mar1_GG:hAT-Charlie:DNA|147|+	0	0	0	0	0	0	0	0	2.83	1
chr25|62938|63143|CR1-F:CR1:LINE|74|+	0	0	0	0	0	0	0	0	2.46	1.37
chr2|75404583|75404690|CR1-Y4:CR1:LINE|197|-	0	0	0	0	0	0	0	0	1.98	1.84
chr31|4369248|4369669|GGERV28_I-int:ERVK:LTR|341|+	0	0	0	0	0	0	0	0	1.91	1.91
chr2|49054573|49054790|CR1-F2:CR1:LINE|267|-	0	0	0	0	0	0	0	0	1.98	1.82
chr2|138007651|138008022|CR1-B2:CR1:LINE|86|-	0	0	0	0	0	0	0	0	1.9	1.89
chrZ|9062734|9063271|GGLTR7B:ERV1:LTR|190|-	0	0	0	0	0	0	0	0	1.98	1.8
chr1|106004988|106005087|CR1-C4:CR1:LINE|155|-	0	0	0	0	0	0	0	0	1.82	1.95
chr31|5881276|5881697|GGERV28_I-int:ERVK:LTR|377|+	0	0	0	0	0	0	0	0	1.89	1.88
chr1|35537334|35537614|CR1-11_Crp:CR1:LINE|284|-	0	0	0	0	0	0	0	0	2.38	1.38
chr11|16830527|16830630|CR1-C:CR1:LINE|68|-	0	0	0	0	0	0	0	0	1.32	2.43
chr23|1897744|1897829|MIR1_Amn:MIR:SINE|353|+	0	0	0	0	0	0	0	0	1.95	1.79
chr16|1999704|1999999|GGLTR11:ERV1:LTR|129|-	0	0	0	0	0	0	0	0	2.07	1.66
chr5|54225618|54225896|CR1-F2:CR1:LINE|231|-	0	0	0	0	0	0	0	0	2.13	1.59
chr1|103858124|103858357|GGLTR8B:ERVL:LTR|283|-	0	0	0	0	0	0	0	0	2.02	1.7
chr6|22057816|22057868|CR1-X1:CR1:LINE|192|-	0	0	0	0	0	0	0	0	2.01	1.71
chr31|3915991|3916349|CR1-D:CR1:LINE|185|+	0	0	0	0	0	0	0	0	2.45	1.26
chr7|11454219|11454457|CR1-H:CR1:LINE|262|+	0	0	0	0	0	0	0	0	2.15	1.56
chr2|120365466|120365700|CR1-F:CR1:LINE|115|+	0	0	0	0	0	0	0	0	1.53	2.18
chr4|29385301|29385651|CR1-8_Crp:CR1:LINE|310|-	0	0	0	0	0	0	0	0	2.52	1.18
chr3|50150276|50150666|CR1-Y4:CR1:LINE|156|-	0	0	0	0	0	0	0	0	2.29	1.41
chrZ|13961237|13961485|CR1-F:CR1:LINE|40|-	0	0	0	0	0	0	0	0	1.92	1.78
chr14|13846520|13846733|CR1-D2:CR1:LINE|169|+	0	0	0	0	0	0	0	0	1.6	2.1
chr1|158321488|158321603|CR1-Y4:CR1:LINE|234|+	0	0	0	0	0	0	0	0	1.26	2.43
chr30|448872|448925|CR1-F2:CR1:LINE|245|-	0	0	0	0	0	0	0	0	1.89	1.8
chr1|127890792|127891114|CR1-C3:CR1:LINE|130|+	0	0	0	0	0	0	0	0	1.89	1.79
chrZ|43478494|43478600|GGLTR7B:ERV1:LTR|200|+	0	0	0	0	0	0	0	0	2.02	1.65
chr2|66323071|66323158|CR1-D2:CR1:LINE|114|-	0	0	0	0	0	0	0	0	1.89	1.78
chr4|9580382|9580434|CR1-E:CR1:LINE|137|+	0	0	0	0	0	0	0	0	2.56	1.1
chr4|17292129|17292399|CR1-Y2_Aves:CR1:LINE|309|+	0	0	0	0	0	0	0	0	1.37	2.29
chr1|73476408|73476578|CR1-C2:CR1:LINE|83|-	0	0	0	0	0	0	0	0	1.86	1.79
chr4|66560419|66560679|CR1-H:CR1:LINE|104|+	0	0	0	0	0	0	0	0	1.82	1.83
chr2|126199568|126199710|CR1-Y1_Aves:CR1:LINE|225|+	0	0	0	0	0	0	0	0	2.19	1.46
chr1|51466518|51466570|CR1_Amni-1:CR1:LINE|216|+	0	0	0	0	0	0	0	0	1.17	2.48
chr3|9690689|9690763|CR1-B2:CR1:LINE|64|+	0	0	0	0	0	0	0	0	1.98	1.66
chr9|20920516|20920640|MIR1_Amn:MIR:SINE|293|+	0	0	0	0	0	0	0	0	1.32	2.32
chr4|51616976|51617260|GGERVL18-LTR:ERVL:LTR|128|-	0	0	0	0	0	0	0	0	1.86	1.77
chr1|197032705|197032777|CR1-B2:CR1:LINE|127|+	0	0	0	0	0	0	0	0	1.54	2.09
chr2|56174462|56174794|GGERV22_LTR:ERVL:LTR|151|+	0	0	0	0	0	0	0	0	1.22	2.41
chr2|106276795|106277265|CR1-Y4:CR1:LINE|214|-	0	0	0	0	0	0	0	0	2.43	1.19
chr17|10671970|10672132|CR1-Y2_Aves:CR1:LINE|329|-	0	0	0	0	0	0	0	0	1.85	1.77
chr3|24006957|24007081|CR1-Y4:CR1:LINE|199|-	0	0	0	0	0	0	0	0	1.72	1.9
chr2|16933310|16933668|CR1-Y4:CR1:LINE|114|+	0	0	0	0	0	0	0	0	2.55	1.06
chr2|4070553|4070742|CR1-Y4:CR1:LINE|222|+	1.82	1.29	0	0	0	0	0	0	2.34	1.27
chr1|172477770|172478006|GGERV22_LTR:ERVL:LTR|170|+	0	0	0	0	0	0	0	0	1.21	2.4
chrZ|27764846|27765775|GGLTR8B:ERVL:LTR|273|+	0	0	0	0	0	0	0	0	2.05	1.55
chr2|3901199|3901443|CR1-F2:CR1:LINE|261|-	0	0	0	0	0	0	0	0	1.72	1.88
chr3|4110646|4111039|CR1-H:CR1:LINE|267|+	0	0	0	0	0	0	0	0	2.07	1.51
chr15|7313733|7313807|CR1-F2:CR1:LINE|206|+	0	0	0	0	0	0	0	0	1.91	1.67
chr3|91537644|91538387|CR1-E:CR1:LINE|120|+	0	0	0	0	0	0	0	0	2.04	1.53
chr9|22303122|22303305|CR1-F2:CR1:LINE|44|+	0	0	0	0	0	0	0	0	2.57	1
chr3|77703978|77704911|CR1-D:CR1:LINE|99|+	0	0	0	0	0	0	0	0	1.93	1.64
chr11|1698383|1698470|CR1-X2:CR1:LINE|214|+	0	0	0	0	0	0	0	0	1.69	1.88
chrZ|27456447|27456636|CR1-D2:CR1:LINE|277|+	0	0	0	0	0	0	0	0	1.54	2.03
chr4|89478861|89478935|CR1-F2:CR1:LINE|121|-	0	0	0	0	0	0	0	0	1.48	2.08
chrZ|77606162|77608141|GGERV28_I-int:ERVK:LTR|355|+	0	0	0	0	0	0	0	0	1.08	2.48
chr17|692232|692348|CR1-Y4:CR1:LINE|224|-	0	0	0	0	0	0	0	0	2.55	1.01
chr3|2270347|2270659|GGERVL18-LTR:ERVL:LTR|109|-	0	0	0	0	0	0	0	0	2.4	1.16
chr31|5980532|5980637|GGERVK10-int:ERVK:LTR|275|+	0	0	0	0	0	0	0	0	2.09	1.47
chr5|3408092|3408333|GGLTR1:ERVK:LTR|4|-	0	0	0	0	0	0	0	0	2.66	0.89
chr20|5920662|5920833|CR1-Y2_Aves:CR1:LINE|224|+	0	0	0	0	0	0	0	0	1.91	1.64
chr3|24665327|24665424|CR1-D:CR1:LINE|196|-	0	0	0	0	0	0	0	0	1.59	1.96
chr3|71477954|71478098|CR1-B2:CR1:LINE|174|+	0	0	0	0	0	0	0	0	1.92	1.62
chrZ|18403086|18403220|CR1-F2:CR1:LINE|313|-	0	0	0	0	0	0	0	0	1.86	1.68
chr31|6038573|6038651|GGLTR12C:ERVL:LTR|269|-	0	0	0	0	0	0	0	0	1.12	2.42
chr9|14182448|14182774|GGLTR4A:ERVL:LTR|170|+	0	0	0	0	0	0	0	0	2.05	1.47
chr1|131613931|131614327|CR1-C:CR1:LINE|53|+	0	0	0	0	0	0	0	0	1.43	2.09
chr2|5794617|5795086|CR1-C:CR1:LINE|51|-	0	0	0	0	0	0	0	0	2.24	1.27
chr31|1954893|1955379|GGLTR3F1:ERVL:LTR|60|-	0	0	0	0	0	0	0	0	2.22	1.29
chr4|39319646|39320006|GGLTR4A:ERVL:LTR|182|-	0	0	0	0	0	0	0	0	1.54	1.96
chr4|65722977|65723080|CR1-Y2_Aves:CR1:LINE|294|-	0	0	0	0	0	0	0	0	0.79	2.71
chr4|66559605|66560022|CR1-C3:CR1:LINE|126|+	0	0	0	0	0	0	0	0	1.98	1.5
chr9|5434785|5434901|CR1-Y2_Aves:CR1:LINE|250|+	0	0	0	0	0	0	0	0	1.53	1.95
chrZ|7126817|7126908|MIR_Aves2:MIR:SINE|236|+	0.76	1.66	0	0	0	0	0	0	1.25	2.23
chr1|51422035|51422168|CR1-C4:CR1:LINE|83|+	0	0	0	0	0	0	0	0	2.17	1.3
chr19|3445046|3445129|CR1-G:CR1:LINE|317|+	0	0	0	0	0	0	0	0	2.17	1.3
chr3|2498824|2499724|CR1-E:CR1:LINE|103|-	0	0	0	0	0	0	0	0	1.94	1.53
chr1|183689960|183690189|CR1-Y1_Aves:CR1:LINE|227|+	0	0	0	0	0	0	0	0	1.89	1.58
chr27|2504387|2504537|GGLTR7-int:ERV1:LTR|280|-	0	0	0	0	0	0	0	0	1.54	1.92
chrZ|44074196|44074370|TguLTR5e:ERVL:LTR|319|-	0	0	0	0	0	0	0	0	1.3	2.16
chr3|46016452|46016881|REP131:DNA:DNA|315|+	0	0	0	0	0	0	0	0	0.82	2.64
chr4|54535304|54536162|CR1-D2:CR1:LINE|150|+	0	0	0	0	0	0	0	0	1.77	1.68
chr2|39825039|39825220|CR1-Y2_Aves:CR1:LINE|285|-	42.63	18.28	0	0	0	0	0	0	1.1	2.35
chrZ|44921608|44922088|CR1-Y2_Aves:CR1:LINE|386|+	0	0	0	0	0	0	0	0	2.18	1.26
chr2|42663109|42663349|CR1-Y1_Aves:CR1:LINE|134|+	0	0	0	0	0	0	0	0	1.45	1.99
chr4|85664053|85665086|Charlie12_GG:hAT-Charlie:DNA|232|+	0	0	0	0	0	0	0	0	1.13	2.31
chr14|9191104|9191727|CR1-F2:CR1:LINE|200|+	0	0	0	0	0	0	0	0	2.01	1.43
chr18|10697369|10697674|GGLTR4A:ERVL:LTR|138|-	0	0	0	0	0	0	0	0	2.03	1.4
chr3|2216126|2216599|CR1-F2:CR1:LINE|244|+	0	0	0	0	0	0	0	0	1.78	1.65
chr18|58960|59202|GGLTR3E3:ERVL:LTR|92|+	0	0	0	0	0	0	0	0	0.85	2.57
chr1|77557042|77557630|CR1-H:CR1:LINE|93|-	0	0	0	0	0	0	0	0	1.95	1.46
chr9|22404751|22404878|CR1-Y4:CR1:LINE|165|+	0	0	0	0	0	0	0	0	1.79	1.62
chr1|45340650|45340950|CR1-C4:CR1:LINE|163|-	0	0	0	0	0	0	0	0	1.7	1.71
chr26|1483465|1483543|CR1-D2:CR1:LINE|154|-	0	0	0	0	0	0	0	0	1.39	2.02
chr4|2391301|2391446|CR1-F2:CR1:LINE|248|+	0	0	0	0	0	0	0	0	1.33	2.08
chr3|40923534|40923656|CR1-D2:CR1:LINE|203|+	0	0	0	0	0	0	0	0	1.27	2.14
chr9|22124626|22125192|CR1-Y3:CR1:LINE|154|+	0	0	0	0	0	0	0	0	1.85	1.55
chr1|175859478|175859984|GGLTR5A:ERVL:LTR|225|+	0	0	0	0	0	0	0	0	2.11	1.29
chr6|26098177|26098838|GGERVL-B-int:ERVL:LTR|115|+	0	0	0	0	0	0	0	0	1.98	1.42
chr18|3827602|3828141|CR1-F2:CR1:LINE|256|+	0	0	0	0	0	0	0	0	1.91	1.48
chr4|63138291|63138730|CR1-Y2:CR1:LINE|86|-	0	0	0	0	0	0	0	0	1.64	1.75
chr9|19856760|19856973|REP131:DNA:DNA|312|+	0	0	0	0	0	0	0	0	1.47	1.92
chr11|585837|586341|GGERV28_I-int:ERVK:LTR|368|+	0	0	0	0	0	0	0	0	1.5	1.88
chr31|3540013|3540143|GGERV28_LTR:ERVK:LTR|92|-	0	0	0	0	0	0	0	0	0.69	2.69
chr25|425097|425333|CR1-F2:CR1:LINE|278|+	0	0	0	0	0	0	0	0	2.07	1.3
chr8|14527658|14528185|CR1-X1:CR1:LINE|187|+	0	0	0	0	0	0	0	0	1.92	1.45
chr1|113286473|113286530|UCON8:DNA:DNA|196|+	0	0	0	0	0	0	0	0	1.63	1.74
chr28|1955511|1955730|CR1-Y1_Aves:CR1:LINE|206|+	0	0	0	0	0	0	0	0	1.92	1.44
chr1|51813912|51814227|CR1-F2:CR1:LINE|192|+	0	0	0	0	0	0	0	0	1.68	1.68
chr2|110752875|110752939|Chompy-6_Croc:PIF-Harbinger:DNA|219|+	0	0	0	0	0	0	0	0	1.46	1.9
chr4|52316864|52317327|CR1-F:CR1:LINE|35|+	0	0	0	0	0	0	0	0	1.43	1.93
chr16|2059829|2059896|GGERV22_LTR:ERVL:LTR|149|+	0	0	0	0	0	0	0	0	1.82	1.53
chr3|88399240|88399987|CR1-F2:CR1:LINE|266|+	0	0	0	0	0	0	0	0	1.57	1.78
chr12|1648079|1648303|GGLTR5A:ERVL:LTR|272|-	0	0	0	0	0	0	0	0	1.27	2.08
chrW|5848140|5848633|GGLTR3F1:ERVL:LTR|18|-	0	0	0	0	0	0	0	0	2.09	1.26
chr3|32175351|32175515|CR1-C4:CR1:LINE|375|+	0	0	0	0	0	0	0	0	2.01	1.34
chr1|47712247|47712346|CR1-F2:CR1:LINE|194|-	0	0	0	0	0	0	0	0	1.71	1.64
chr9|24037623|24037859|GGERVL-A-int:ERVL:LTR|268|+	0	0	0	0	0	0	0	0	2.66	0.68
chr12|13927191|13927314|CR1-C:CR1:LINE|57|-	0	0	0	0	0	0	0	0	1.51	1.83
chr3|24665213|24665331|CR1-D2:CR1:LINE|152|-	0	0	0	0	0	0	0	0	1.33	2.01
chr7|1713180|1713452|CR1-C:CR1:LINE|37|+	0	0	0	0	0	0	0	0	1.24	2.1
chr2|6999241|6999482|GGLTR1:ERVK:LTR|4|-	0	0	0	0	0	0	0	0	2.58	0.75
chr13|14028078|14028412|GGERV22_LTR:ERVL:LTR|180|+	0	0	0	0	0	0	0	0	1.75	1.58
chr4|90855289|90855688|CR1-L3A_Croc:CR1:LINE|334|-	0	0	0	0	0	0	0	0	1.79	1.53
chr2|6999921|7000000|GGERVK1-int:ERVK:LTR|25|-	0	0	0	0	0	0	0	0	1.91	1.41
chrW|3984532|3987673|GGERVL-A-int:ERVL:LTR|187|-	0	0	0	0	0	0	0	0	1.72	1.59
chr28|2761125|2761307|CR1-C4:CR1:LINE|243|+	0	0	0	0	0	0	0	0	1.7	1.61
chr4|89468794|89468937|CR1-C4:CR1:LINE|196|-	0	0	0	0	0	0	0	0	1.58	1.73
chr23|1031141|1031230|Eulor9C:DNA:DNA|259|+	0	0	0	0	0	0	0	0	1.52	1.79
chr3|88399986|88400501|CR1-F2:CR1:LINE|269|+	0	0	0	0	0	0	0	0	1.92	1.39
chr9|21040659|21040854|CR1-H:CR1:LINE|62|+	0	0	0	0	0	0	0	0	1.24	2.07
chr5|58282149|58282375|CR1-F2:CR1:LINE|276|-	0	0	0	0	0	0	0	0	2.33	0.96
chrZ|27452404|27452559|CR1-F0:CR1:LINE|187|+	0	0	0	0	0	0	0	0	2.16	1.13
chr4|51571868|51572391|GGERVL-C-int:ERVL:LTR|293|-	0	0	0	0	0	0	0	0	1.74	1.55
chr31|5927771|5928280|GGLTR3F1:ERVL:LTR|54|-	0	0	0	0	0	0	0	0	1.52	1.77
chr3|95318458|95318615|CR1-Y2:CR1:LINE|159|-	0	0	0	0	0	0	0	0	1.09	2.2
chr5|14196057|14196280|Eulor2B:DNA?:DNA?|244|-	0	0	0	0	0	0	0	0	0.56	2.73
chr26|3947577|3947838|CR1-F2:CR1:LINE|300|+	0	0	0	0	0	0	0	0	2.12	1.16
chr1|171968153|171968626|CR1-13_AMi:CR1:LINE|307|+	0	0	0	0	0	0	0	0	2	1.28
chr20|3455367|3455447|CR1-X2:CR1:LINE|122|-	0	0	0	0	0	0	0	0	1.98	1.3
chr1|154883866|154884093|GGLTR5B:ERVL:LTR|207|+	0	0	0	0	0	0	0	0	1.7	1.58
chr1|130488178|130488950|CR1-E:CR1:LINE|110|-	0	0	0	0	0	0	0	0	1.97	1.3
chrZ|51688261|51688342|CR1-C4:CR1:LINE|111|-	0	0	0	0	0	0	0	0	1.32	1.95
chr26|4112661|4112949|CR1-C2:CR1:LINE|192|-	0	0	0	0	0	0	0	0	2.26	1
chr14|13504253|13504557|CR1-C4:CR1:LINE|217|+	0	0	0	0	0	0	0	0	1.72	1.54
chr3|67131435|67131599|CR1-C:CR1:LINE|31|-	0	0	0	0	0	0	0	0	1.7	1.56
chrW|2868984|2869492|GGLTR3F2:ERVL:LTR|44|-	0	0	0	0	0	0	0	0	2.9	0.35
chr5|57951093|57951220|CR1-C2:CR1:LINE|79|-	0	0	0	0	0	0	0	0	2.62	0.63
chr10|13647546|13647715|CR1-F2:CR1:LINE|220|+	0	0	0	0	0	0	0	0	1.78	1.47
chr2|70676249|70677080|GGLTR12C:ERVL:LTR|144|-	0	0	0	0	0	0	0	0	1.59	1.66
chrW|5465229|5465470|GGLTR1:ERVK:LTR|0|-	0	0	0	0	0	0	0	0	0.28	2.96
chr2|137817694|137818043|CR1-D2:CR1:LINE|104|-	0	0	0	0	0	0	0	0	1.85	1.38
chr3|92125661|92125877|CR1-Y3:CR1:LINE|98|-	0	0	0	0	0	0	0	0	1.61	1.61
chr8|12152765|12153026|TguLTR5e:ERVL:LTR|254|+	0	0	0	0	0	0	0	0	1.9	1.32
chr2|66502512|66502584|CR1-X2:CR1:LINE|176|-	0	0	0	0	0	0	0	0	1.51	1.71
chr33|232601|232774|GGERV28_I-int:ERVK:LTR|327|+	0	0	0	0	0	0	0	0	2.55	0.66
chr1|134420135|134420250|CR1-C4:CR1:LINE|170|-	0	0	0	0	0	0	0	0	1.85	1.36
chr5|54186959|54187035|Harbinger-N96_AMi:PIF-Harbinger:DNA|253|-	0	0	0	0	0	0	0	0	1.69	1.52
chr9|19857007|19857144|REP131:DNA:DNA|225|+	0	0	0	0	0	0	0	0	1.31	1.9
chr10|3647882|3648027|CR1-F2:CR1:LINE|148|-	0	0	0	0	0	0	0	0	2.14	1.05
chrZ|43594674|43594977|CR1-Y4:CR1:LINE|162|+	0	0	0	0	0	0	0	0	1.36	1.83
chr1|169105880|169106236|CR1-X:CR1:LINE|217|+	2.52	1.69	0	0	0	0	0	0	2.11	1.08
chr2|126198519|126198795|CR1-Y4:CR1:LINE|171|+	0	0	0	0	0	0	0	0	1.94	1.25
chr1|50656175|50656442|CR1-12_AMi:CR1:LINE|317|-	0	0	0	0	0	0	0	0	2.01	1.18
chr2|96641453|96641828|CR1-C4:CR1:LINE|134|-	0	0	0	0	0	0	0	0	1.83	1.35
chr3|96205960|96206130|CR1-F2:CR1:LINE|53|+	0	0	0	0	0	0	0	0	2.3	0.88
chr1|172511346|172511624|GGERVL18-LTR:ERVL:LTR|137|+	0	0	0	0	0	0	0	0	2.13	1.05
chr1|88855401|88855461|CR1-Y2_Aves:CR1:LINE|167|-	0	0	0	0	0	0	0	0	1.41	1.77
chr1|89990959|89991408|CR1-F2:CR1:LINE|197|+	0	0	0	0	0	0	0	0	1.41	1.76
chr18|1995149|1995262|CR1-X2:CR1:LINE|333|-	0	0	0	0	0	0	0	0	1.05	2.12
chr27|2580247|2580395|CR1-E:CR1:LINE|299|-	0	0	0	0	0	0	0	0	2.49	0.67
chr7|34696614|34696847|CR1-F2:CR1:LINE|275|+	0	0	0	0	0	0	0	0	2.22	0.94
chr9|14183556|14183687|CR1-E:CR1:LINE|176|+	0	0	0	0	0	0	0	0	1.55	1.61
chr2|115264122|115264317|CR1-D:CR1:LINE|152|+	0	0	0	0	0	0	0	0	1.46	1.7
chr21|51365|51520|CR1-D2:CR1:LINE|161|-	0	0	0	0	0	0	0	0	1.58	1.57
chr1|30179701|30180024|CR1-Y4:CR1:LINE|317|-	0	0	0	0	0	0	0	0	1.43	1.72
chrZ|70790459|70790535|CR1-B:CR1:LINE|217|-	0	0	0	0	0	0	0	0	1.43	1.72
chr3|86777416|86778025|CR1-Y3:CR1:LINE|90|-	0	0	0	0	0	0	0	0	1.94	1.2
chr28|1851357|1851469|CR1-Y4:CR1:LINE|266|-	0	0	0	0	0	0	0	0	1.51	1.63
chr3|61629252|61629358|CR1-11_Crp:CR1:LINE|204|-	0	0	0	0	0	0	0	0	2.73	0.4
chr2|64589596|64589701|CR1-F2:CR1:LINE|186|-	0	0	0	0	0	0	0	0	2.06	1.07
chr1|176723282|176723709|CR1-C:CR1:LINE|45|+	0	0	0	0	0	0	0	0	1.44	1.69
chr31|5973391|5973803|CR1-D:CR1:LINE|182|-	0	0	0	0	0	0	0	0	0.61	2.52
chrZ|44073404|44073793|GGLTR3A:ERVL:LTR|133|-	0	0	0	0	0	0	0	0	1.66	1.46
chr2|56131041|56131207|Charlie12_GGa:hAT-Charlie:DNA|259|-	0	0	0	0	0	0	0	0	1.37	1.74
chr3|82671994|82672196|CR1-Y3:CR1:LINE|109|-	0	0	0	0	0	0	0	0	0.91	2.2
chr5|18605904|18606546|GGERV28_I-int:ERVK:LTR|354|+	0	0	0	0	0	0	0	0	1.89	1.22
chr1|112758396|112759238|CR1-H:CR1:LINE|63|-	0	0	0	0	0	0	0	0	0.5	2.61
chr12|9139331|9139401|CR1-F0:CR1:LINE|38|-	0	0	0	0	0	0	0	0	2.49	0.61
chrZ|41974727|41975477|Char12Mar1_GG:hAT-Charlie:DNA|191|-	0	0	0	0	0	0	0	0	1.48	1.62
chr10|3798725|3799033|CR1-C:CR1:LINE|58|+	0	0	0	0	0	0	0	0	1.79	1.3
chr21|6071563|6071704|CR1-C4:CR1:LINE|191|-	0	0	0	0	0	0	0	0	1.68	1.41
chr8|4720363|4720500|CR1-C4:CR1:LINE|169|-	0	0	0	0	0	0	0	0	1.56	1.53
chr16_NW_020109758v1_random|49036|49570|GGLTR11:ERV1:LTR|124|-	0	0	0	0	0	0	0	0	1.47	1.62
chr3|48213821|48214183|CR1-X1:CR1:LINE|133|-	0	0	0	0	0	0	0	0	1.37	1.72
chr18|4058381|4058600|CR1-Y3:CR1:LINE|128|+	0	0	0	0	0	0	0	0	2.12	0.96
chr3|106020568|106020644|CR1-F0:CR1:LINE|213|+	0	0	0	0	0	0	0	0	1.17	1.91
chr1|52105889|52105972|CR1-D2:CR1:LINE|160|-	0	0	0	0	0	0	0	0	1.07	2.01
chr16|1576501|1576617|CR1-H:CR1:LINE|129|+	0	0	0	0	0	0	0	0	1.97	1.1
chr2|15396672|15397176|CR1-C4:CR1:LINE|210|+	0	0	0	0	0	0	0	0	1.58	1.49
chr9|22606031|22606129|CR1-D2:CR1:LINE|153|-	0	0	0	0	0	0	0	0	1.52	1.55
chr2|17914377|17914570|CR1-B2:CR1:LINE|47|+	0	0	0	0	0	0	0	0	1.22	1.85
chr1|314056|314147|CR1-H2:CR1:LINE|238|+	0	0	0	0	0	0	0	0	1.41	1.66
chr9|11054667|11055215|GGLTR5A:ERVL:LTR|266|+	0	0	0	0	0	0	0	0	1.14	1.93
chr1|81426138|81426275|LFSINE_Vert:tRNA:SINE|274|-	0	0	0	0	0	0	0	0	1.55	1.51
chr15|8092098|8092647|Char12Mar1_GG:hAT-Charlie:DNA|145|-	1.03	1.2	0	0	0	0	0	0	1.52	1.54
chr5|2936549|2937042|GGLTR3F1:ERVL:LTR|39|+	0	0	0	0	0	0	0	0	1.47	1.59
chr2|6843746|6844002|CR1-C:CR1:LINE|59|-	0	0	0	0	0	0	0	0	1.64	1.42
chr3|106905326|106905387|MIR_Aves1:MIR:SINE|115|-	0	0	0	0	0	0	0	0	0.78	2.28
chr8|11474266|11474339|CR1-F2:CR1:LINE|247|-	0	0	0	0	0	0	0	0	1.64	1.41
chr2|42663340|42663492|CR1-Y1_Aves:CR1:LINE|191|+	0	0	0	0	0	0	0	0	1.53	1.52
chr4|85843227|85844522|CR1-H:CR1:LINE|133|-	0	0	0	0	0	0	0	0	1.45	1.6
chr31|5700263|5700393|GGERV28_LTR:ERVK:LTR|131|+	0	0	0	0	0	0	0	0	1.33	1.72
chrZ|25803410|25804011|Char12Mar1_GG:hAT-Charlie:DNA|136|+	0	0	0	0	0	0	0	0	1.11	1.94
chr10|11733084|11733607|CR1-C4:CR1:LINE|172|+	0	0	0	0	0	0	0	0	1.79	1.25
chr19|709322|709502|CR1-C4:CR1:LINE|167|-	0	0	0	0	0	0	0	0	1.4	1.64
chr3|21910851|21911056|CR1-C:CR1:LINE|73|+	0	0	0	0	0	0	0	0	1.32	1.72
chr17|628826|629112|CR1-D2:CR1:LINE|175|-	0	0	0	0	0	0	0	0	1.15	1.89
chr1|52095982|52096373|CR1-D2:CR1:LINE|141|-	0	0	0	0	0	0	0	0	1.58	1.45
chr5|56487007|56487083|Harbinger-N96_AMi:PIF-Harbinger:DNA|274|-	0	0	0	0	0	0	0	0	1.02	2.01
chrZ|53302589|53302691|CR1-F2:CR1:LINE|242|-	0	0	0	0	0	0	0	0	1.65	1.37
chr1|30179206|30179502|CR1-Y4:CR1:LINE|337|-	0	0	0	0	0	0	0	0	1.47	1.55
chr11|706206|706605|CR1-H2:CR1:LINE|214|+	0	0	0	0	0	0	0	0	1.44	1.58
chr2|22623606|22623738|CR1-X1:CR1:LINE|185|+	0	0	0	0	0	0	0	0	1.77	1.24
chr6|1274682|1274923|Char12Mar1_GG:hAT-Charlie:DNA|138|+	0	0	0	0	0	0	0	0	1.65	1.36
chr4|64809009|64809316|CR1-F2:CR1:LINE|335|-	0	0	0	0	0	0	0	0	1.32	1.69
chrZ|19013732|19014942|CR1-F2:CR1:LINE|192|+	0	0	0	0	0	0	0	0	1.26	1.75
chr7|7242081|7242679|CR1-C:CR1:LINE|72|+	0	0	0	0	0	0	0	0	1.61	1.39
chr1|144215254|144215354|MIR1_Amn:MIR:SINE|260|-	0	0	0	0	0	0	0	0	1.6	1.4
chr1|170574322|170574516|CR1-D2:CR1:LINE|139|-	0	0	0	0	0	0	0	0	1.54	1.46
chr4|11540156|11540226|CR1-X2:CR1:LINE|125|-	0	0	0	0	0	0	0	0	1.17	1.83
chr5|17797783|17797885|LFSINE_Vert:tRNA:SINE|327|-	0	0	0	0	0	0	0	0	1.81	1.18
chr1|178808003|178808190|CR1-C4:CR1:LINE|134|+	0	0	0	0	0	0	0	0	1.74	1.25
chr19|3649978|3650739|Char12Mar1_GG:hAT-Charlie:DNA|151|+	0	0	0	0	0	0	0	0	1.31	1.68
chr2|3643888|3644422|Mariner1b_GG:TcMar-Mariner:DNA|135|-	0	0	0	0	0	0	0	0	1.28	1.71
chr1|31572226|31572470|CR1-C4:CR1:LINE|198|+	0.98	1.26	0	0	0	0	0	0	1.37	1.61
chr2|55597154|55597410|CR1-F2:CR1:LINE|242|+	0	0	0	0	0	0	0	0	1.85	1.13
chr1|78437219|78437600|CR1-F2:CR1:LINE|93|+	0	0	0	0	0	0	0	0	1.46	1.52
chr1|75786307|75786657|CR1-H:CR1:LINE|60|+	0	0	0	0	0	0	0	0	1.84	1.13
chr4|89465274|89465511|CR1-L3A_Croc:CR1:LINE|335|-	0	0	0	0	0	0	0	0	1.58	1.39
chrZ|26799792|26800046|CR1-C4:CR1:LINE|165|+	0	0	0	0	0	0	0	0	1.33	1.64
chrZ|44774100|44774617|CR1-F2:CR1:LINE|201|-	0	0	0	0	0	0	0	0	1.33	1.64
chr1|134419506|134419936|CR1-F2:CR1:LINE|172|-	0	0	0	0	0	0	0	0	1.27	1.7
chr21|3727931|3728019|MIR_Aves1:MIR:SINE|191|+	0	0	0	0	0	0	0	0	0.78	2.19
chr27|2356769|2357303|GGLTR5B:ERVL:LTR|129|-	0	0	0	0	0	0	0	0	1.77	1.19
chr2|102966202|102966594|CR1-D2:CR1:LINE|95|-	0	0	0	0	0	0	0	0	1.53	1.43
chr1|85122293|85122451|CR1-D2:CR1:LINE|115|+	0	0	0	0	0	0	0	0	1.12	1.84
chr3|107374483|107374645|CR1-H2:CR1:LINE|62|-	0	0	0	0	0	0	0	0	1.5	1.45
chr2|115697502|115698388|CR1-B2:CR1:LINE|72|+	0	0	0	0	0	0	0	0	1.92	1.02
chr1|180608643|180609284|CR1-Y1_Aves:CR1:LINE|200|-	0	0	0	0	0	0	0	0	1.81	1.13
chr22|571827|571909|CR1-F2:CR1:LINE|184|+	0	0	0	0	0	0	0	0	1.5	1.44
chr25|2610982|2611404|CR1-C2:CR1:LINE|78|-	0	0	0	0	0	0	0	0	1.45	1.49
chr24|5660882|5661220|CR1-C:CR1:LINE|77|+	0	0	0	0	0	0	0	0	1.38	1.56
chr16|1770456|1770597|CR1-F2:CR1:LINE|305|-	0	0	0	0	0	0	0	0	1.58	1.35
chr14|7814081|7814925|CR1-X:CR1:LINE|320|+	0	0	0	0	0	0	0	0	1.31	1.62
chr2|42240100|42240647|CR1-D2:CR1:LINE|149|+	0	0	0	0	0	0	0	0	1.73	1.2
chr4|80866730|80867042|CR1-D2:CR1:LINE|136|+	0	0	0	0	0	0	0	0	2.26	0.66
chr4|28172520|28173368|GGLTR8B:ERVL:LTR|300|-	0	0	0	0	0	0	0	0	2.08	0.84
chr31|5774682|5774823|GGERVK10-int:ERVK:LTR|305|+	0	0	0	0	0	0	0	0	1.67	1.25
chrZ|34261651|34262018|GGLTR8B:ERVL:LTR|247|-	0	0	0	0	0	0	0	0	1.47	1.45
chr2|3901441|3901491|CR1-X2:CR1:LINE|200|-	0	0	0	0	0	0	0	0	1.18	1.74
chr12|804872|806141|Mariner1_GG:TcMar-Mariner:DNA|184|+	0	0	0	0	0	0	0	0	1.1	1.82
chr11|9972518|9972583|CR1-Y1_Aves:CR1:LINE|169|-	0	0	0	0	0	0	0	0	1.03	1.89
chr31|3773897|3773990|GGLTR12C:ERVL:LTR|262|-	0	0	0	0	0	0	0	0	1.76	1.15
chr20|295439|296695|Char12Mar1_GG:hAT-Charlie:DNA|166|+	0	0	0	0	0	0	0	0	1.66	1.25
chr3|46593021|46593354|GGERV22_LTR:ERVL:LTR|140|+	0	0	0	0	0	0	0	0	1.62	1.29
chr1|73491358|73491590|REP131:DNA:DNA|373|-	0	0	0	0	0	0	0	0	1.47	1.44
chr16_NW_020109758v1_random|104923|105466|GGLTR3E1:ERVL:LTR|131|-	0	0	0	0	0	0	0	0	1.46	1.45
chr18|10383476|10383529|CR1-Y1_Aves:CR1:LINE|154|-	0	0	0	0	0	0	0	0	1.84	1.06
chr31|5722253|5722747|GGLTR3F1:ERVL:LTR|41|-	0	0	0	0	0	0	0	0	2.79	0.11
chr2|55597385|55597618|CR1-F2:CR1:LINE|226|+	0	0	0	0	0	0	0	0	1.68	1.22
chr5|696361|697978|CR1-F2:CR1:LINE|195|+	0	0	0	0	0	0	0	0	1.48	1.42
chr3|92008977|92009815|CR1-H:CR1:LINE|64|+	0	0	0	0	0	0	0	0	1.18	1.72
chr4|70311068|70311335|CR1-H2:CR1:LINE|181|+	0	0	0	0	0	0	0	0	1.16	1.74
chr5|9992708|9992821|CR1-C:CR1:LINE|97|+	0	0	0	0	0	0	0	0	1.14	1.76
chr1|182465596|182465710|CR1-D:CR1:LINE|114|+	0	0	0	0	0	0	0	0	1.57	1.32
chr3|15920559|15920677|CR1-B2:CR1:LINE|169|+	0	0	0	0	0	0	0	0	1.08	1.81
chr7|28488087|28488229|CR1-C4:CR1:LINE|183|-	0	0	0	0	0	0	0	0	1.42	1.47
chr12|5971261|5971809|Char12Mar1_GG:hAT-Charlie:DNA|178|+	0	0	0	0	0	0	0	0	1.14	1.75
chr1|51183290|51183939|CR1-F2:CR1:LINE|203|-	0	0	0	0	0	0	0	0	1.9	0.98
chr4|20797580|20797810|CR1-C3:CR1:LINE|109|+	0	0	0	0	0	0	0	0	1.62	1.26
chr4|18072154|18072724|CR1-F2:CR1:LINE|225|+	0	0	0	0	0	0	0	0	1.47	1.41
chr1|169396271|169396444|CR1-C:CR1:LINE|35|-	0	0	0	0	0	0	0	0	1.18	1.7
chr5|56285102|56285203|CR1-X1:CR1:LINE|178|-	0	0	0	0	0	0	0	0	1.44	1.43
chr1|180285458|180286163|CR1-H:CR1:LINE|51|+	0	0	0	0	0	0	0	0	1.41	1.46
chr1|136367480|136367899|CR1-C4:CR1:LINE|191|+	0	0	0	0	0	0	0	0	1.28	1.59
chr23|1534346|1534616|CR1-Y1_Aves:CR1:LINE|236|+	0	0	0	0	0	0	0	0	0.82	2.05
chr1|55452434|55452496|Eulor9C:DNA:DNA|213|+	0	0	0	0	0	0	0	0	0.64	2.22
chr31|3683608|3683737|GGERV28_LTR:ERVK:LTR|124|+	0	0	0	0	0	0	0	0	1.68	1.18
chr1|133231364|133231613|CR1-B2:CR1:LINE|117|+	0	0	0	0	0	0	0	0	1.43	1.43
chr4|69466850|69466965|CR1-C4:CR1:LINE|149|+	0	0	0	0	0	0	0	0	1.39	1.47
chr30|1115243|1115302|CR1-X1:CR1:LINE|220|-	0	0	0	0	0	0	0	0	1.16	1.7
chr19|9190023|9190329|GGERV30_LTR:ERVL:LTR|83|-	0	0	0	0	0	0	0	0	1.85	1
chr7|16813824|16814000|CR1-F:CR1:LINE|83|-	0	0	0	0	0	0	0	0	1.61	1.24
chr4|2109675|2109888|CR1-C:CR1:LINE|103|-	0	0	0	0	0	0	0	0	1.22	1.63
chr31|3636609|3637095|GGLTR3F1:ERVL:LTR|66|-	0	0	0	0	0	0	0	0	1.14	1.71
chr31|899989|900064|CR1-C4:CR1:LINE|176|+	0	0	0	0	0	0	0	0	0.6	2.24
chr1|77992068|77992126|U7:snRNA:snRNA|175|+	0	0	0	0	0	0	0	0	1.95	0.89
chr15|7315921|7316028|CR1-F2:CR1:LINE|149|+	0	0	0	0	0	0	0	0	1.38	1.46
chr4|12549081|12549278|CR1-C4:CR1:LINE|168|-	0	0	0	0	0	0	0	0	1.03	1.81
chr23|93639|94144|CR1-C:CR1:LINE|52|-	0	0	0	0	0	0	0	0	1.8	1.02
chr10|1104116|1104577|GGLTR11:ERV1:LTR|187|+	0	0	0	0	0	0	0	0	1.37	1.45
chr1|147888462|147888631|CR1-D2:CR1:LINE|107|+	0	0	0	0	0	0	0	0	1.03	1.79
chrZ|42154702|42154830|CR1-D2:CR1:LINE|258|-	0	0	0	0	0	0	0	0	0.97	1.85
chr18|4088066|4088136|CR1-F2:CR1:LINE|200|-	0	0	0	0	0	0	0	0	2.47	0.34
chr1|50785606|50785861|CR1-F2:CR1:LINE|236|+	0	0	0	0	0	0	0	0	1.74	1.07
chr1|131611860|131612289|CR1-F:CR1:LINE|77|+	0	0	0	0	0	0	0	0	1.59	1.22
chr1|125681523|125681614|CR1-Y2_Aves:CR1:LINE|148|+	0	0	0	0	0	0	0	0	1.58	1.23
chr10|20662053|20662593|CR1-Y1_Aves:CR1:LINE|323|+	0	0	0	0	0	0	0	0	1.23	1.58
chr18|695237|695503|CR1-F2:CR1:LINE|185|+	0	0	0	0	0	0	0	0	1.62	1.18
chr1|22205412|22205686|CR1-L3A_Croc:CR1:LINE|358|-	0	0	0	0	0	0	0	0	1.49	1.31
chr18|10345652|10345766|CR1-L3B_Croc:CR1:LINE|339|-	0	0	0	0	0	0	0	0	1.23	1.57
chr3|35194328|35196591|GGERV20_I-int:ERVL:LTR|0|+	0	0	0	0	0	0	0	0	1.19	1.61
chr2|97052465|97052681|CR1-C3:CR1:LINE|174|-	0	0	0	0	0	0	0	0	1.04	1.76
chr6|14857598|14857887|GGERVL18-LTR:ERVL:LTR|163|-	0	0	0	0	0	0	0	0	1.58	1.21
chr31|4379718|4379973|CR1-X:CR1:LINE|308|-	0	0	0	0	0	0	0	0	1.57	1.22
chr6|12861117|12861878|CR1-Y:CR1:LINE|289|-	0	0	0	0	0	0	0	0	1.48	1.31
chrZ|35017587|35017665|CR1-F0:CR1:LINE|179|+	0	0	0	0	0	0	0	0	1.42	1.37
chr1|37885569|37886116|CR1-F2:CR1:LINE|205|+	0	0	0	0	0	0	0	0	1.22	1.57
chrZ|16638925|16640453|CR1-H:CR1:LINE|67|+	0	0	0	0	0	0	0	0	0.93	1.86
chr1|130373675|130373814|Char12Mar1_GG:hAT-Charlie:DNA|166|-	0	0	0	0	0	0	0	0	0.9	1.89
chr7|34871527|34871709|CR1-C:CR1:LINE|55|+	0	0	0	0	0	0	0	0	1.5	1.28
chr2|1063020|1063306|CR1-X:CR1:LINE|246|+	0	0	0	0	0	0	0	0	1.47	1.31
chr31|4276022|4276435|GGERV28_I-int:ERVK:LTR|357|-	0	0	0	0	0	0	0	0	1.34	1.44
chr14|1719934|1720089|CR1-Y4:CR1:LINE|174|-	0	0	0	0	0	0	0	0	1.09	1.69
chr3|17656727|17656895|CR1-F2:CR1:LINE|161|+	0	0	0	0	0	0	0	0	1.08	1.7
chrZ|43699271|43699852|GGLTR7-int:ERV1:LTR|324|-	0	0	0	0	0	0	0	0	1.04	1.74
chrZ|23836273|23836879|GGLTR7A:ERV1:LTR|38|-	0	0	0	0	0	0	0	0	1.98	0.79
chr2|24698097|24698261|CR1-B2:CR1:LINE|49|+	0	0	0	0	0	0	0	0	1.6	1.17
chr3|48959003|48959347|GGLTR4A:ERVL:LTR|160|+	0	0	0	0	0	0	0	0	1.56	1.21
chr2|20611771|20611907|TguLTR5e:ERVL:LTR|190|+	0	0	0	0	0	0	0	0	0.96	1.81
chr9|24037416|24037554|GGERVL-A-int:ERVL:LTR|210|+	0	0	0	0	0	0	0	0	1.63	1.14
chr31|5756764|5756894|GGERV28_LTR:ERVK:LTR|100|+	0	0	0	0	0	0	0	0	2.02	0.74
chr1|189544261|189544915|CR1-F2:CR1:LINE|212|+	0	0	0	0	0	0	0	0	1.44	1.32
chr1|131607289|131607458|CR1-D2:CR1:LINE|89|+	0	0	0	0	0	0	0	0	1.4	1.36
chr1|93653071|93653294|CR1-F2:CR1:LINE|233|-	0	0	0	0	0	0	0	0	1.35	1.4
chr2|1062237|1062625|CR1-X:CR1:LINE|234|+	0	0	0	0	0	0	0	0	1.27	1.48
chr5|19244587|19244683|CR1-C4:CR1:LINE|146|+	0	0	0	0	0	0	0	0	1.33	1.41
chr1|138471645|138472683|CR1-C4:CR1:LINE|178|+	0	0	0	0	0	0	0	0	1.26	1.48
chrZ|31741945|31742103|CR1-Y2_Aves:CR1:LINE|296|-	0	0	0	0	0	0	0	0	1.26	1.48
chrZ|61221945|61222488|CR1-F2:CR1:LINE|173|-	0	0	0	0	0	0	0	0	1.26	1.48
chr1|4726177|4726281|CR1-D2:CR1:LINE|177|-	0	0	0	0	0	0	0	0	1.79	0.94
chr23|2894423|2894490|CR1-F2:CR1:LINE|194|-	0	0	0	0	0	0	0	0	1.6	1.13
chr2|25649075|25649316|GGLTR1:ERVK:LTR|0|-	0	0	0	0	0	0	0	0	1.43	1.29
chrZ|24088535|24088728|CR1-C2:CR1:LINE|62|-	0	0	0	0	0	0	0	0	0.98	1.74
chr1|27863|28451|GGLTR7A:ERV1:LTR|61|-	0	0	0	0	0	0	0	0	1.81	0.9
chr1|77628378|77628675|CR1-L3B_Croc:CR1:LINE|289|-	0	0	0	0	0	0	0	0	1.63	1.08
chr11|17935360|17935701|GGLTR4B:ERVL:LTR|100|-	0	0	0	0	0	0	0	0	1.45	1.26
chr2|41352666|41352949|CR1-C:CR1:LINE|35|+	0	0	0	0	0	0	0	0	1.35	1.36
chr2|149286557|149286608|CR1-F2:CR1:LINE|176|+	0	0	0	0	0	0	0	0	1.27	1.44
chr4|15570778|15570946|CR1-D2:CR1:LINE|141|-	0	0	0	0	0	0	0	0	1.25	1.46
chr1|37898053|37898253|CR1-D2:CR1:LINE|130|-	0	0	0	0	0	0	0	0	1.22	1.49
chr6|11984058|11984158|GGLTR5A:ERVL:LTR|306|-	0	0	0	0	0	0	0	0	1.57	1.13
chr4|90782106|90782280|CR1-F2:CR1:LINE|282|-	0	0	0	0	0	0	0	0	1.51	1.19
chr4|84627065|84627223|CR1-C4:CR1:LINE|185|-	0	0	0	0	0	0	0	0	1.3	1.4
chr25|3561192|3561315|CR1-B2:CR1:LINE|165|-	0	0	0	0	0	0	0	0	1.25	1.45
chr3|66081507|66081606|CR1-11_Crp:CR1:LINE|302|-	0	0	0	0	0	0	0	0	1.14	1.56
chr17|610859|611986|CR1-Y2_Aves:CR1:LINE|268|-	0	0	0	0	0	0	0	0	1.16	1.53
chr14|8560278|8560372|MER133A:PIF-Harbinger:DNA|355|+	0	0	0	0	0	0	0	0	0.62	2.07
chr5|50343081|50343252|CR1-Y3:CR1:LINE|145|+	0	0	0	0	0	0	0	0	1.87	0.81
chr26|1425199|1425502|CR1-D2:CR1:LINE|178|-	0	0	0	0	0	0	0	0	1.81	0.87
chr8|25475260|25475372|CR1-H:CR1:LINE|202|-	0	0	0	0	0	0	0	0	1.09	1.59
chr31|5809121|5809610|GGLTR3F2:ERVL:LTR|80|-	0	0	0	0	0	0	0	0	1.52	1.16
chr4|33923122|33924235|CR1-F2:CR1:LINE|123|+	0	0	0	0	0	0	0	0	1.46	1.22
chr1|34547305|34547756|CR1-C:CR1:LINE|58|+	0	0	0	0	0	0	0	0	1.41	1.27
chr2|135550964|135551387|CR1-D2:CR1:LINE|114|-	0	0	0	0	0	0	0	0	1.28	1.4
chr3|54920562|54921102|CR1-F2:CR1:LINE|224|+	0	0	0	0	0	0	0	0	1.75	0.92
chr1|4068528|4068940|CR1-F2:CR1:LINE|207|+	0	0	0	0	0	0	0	0	1.45	1.22
chr3|88419131|88419216|CR1-Y4:CR1:LINE|176|+	0	0	0	0	0	0	0	0	0.86	1.81
chr18|4904042|4904616|CR1-C4:CR1:LINE|168|-	0	0	0	0	0	0	0	0	1.66	1
chr3|100194225|100194540|CR1-F2:CR1:LINE|242|+	0	0	0	0	0	0	0	0	1.21	1.45
chr1|194351056|194351135|CR1-D:CR1:LINE|63|+	0	0	0	0	0	0	0	0	1.16	1.5
chr1|84318349|84318495|hAT6-N1_Croc:hAT-hAT6:DNA|229|+	0	0	0	0	0	0	0	0	0.84	1.82
chr3|3009667|3009776|CR1-X:CR1:LINE|215|+	0	0	0	0	0	0	0	0	0.78	1.88
chr31|3352869|3353299|CR1-D:CR1:LINE|191|-	0	0	0	0	0	0	0	0	2.05	0.61
chr33|3676488|3676572|GGERVK1-int:ERVK:LTR|301|+	0	0	0	0	0	0	0	0	2.39	0.26
chr18|543133|543445|GGERV20_I-int:ERVL:LTR|0|+	0	0	0	0	0	0	0	0	1.58	1.07
chr2|59368789|59369483|CR1-Y1_Aves:CR1:LINE|248|-	0	0	0	0	0	0	0	0	1.81	0.84
chrZ|32229112|32229201|CR1-C3:CR1:LINE|191|+	0	0	0	0	0	0	0	0	1.67	0.98
chrZ|19561476|19561645|CR1-F2:CR1:LINE|53|+	0	0	0	0	0	0	0	0	1.45	1.2
chr31|4047464|4047826|CR1-D:CR1:LINE|191|+	0	0	0	0	0	0	0	0	1.19	1.46
chr2|127364210|127364607|CR1-F2:CR1:LINE|162|-	0	0	0	0	0	0	0	0	1.37	1.27
chrZ|25298741|25299383|CR1-Y3:CR1:LINE|109|+	0	0	0	0	0	0	0	0	1.36	1.28
chr1|183926952|183927160|GGLTR8B:ERVL:LTR|293|+	0	0	0	0	0	0	0	0	1.18	1.46
chr2|9977414|9977672|CR1-C3:CR1:LINE|168|+	0	0	0	0	0	0	0	0	1.44	1.19
chr2|72236510|72237418|ENS1-LTR:ERVL:LTR|45|-	0	0	0	0	0	0	0	0	1.39	1.24
chr1|80604701|80604927|CR1-B2:CR1:LINE|71|-	0	0	0	0	0	0	0	0	1.38	1.25
chr14|7711249|7711336|CR1-C2:CR1:LINE|130|+	0	0	0	0	0	0	0	0	1.33	1.3
chr4|11350841|11351009|CR1-F2:CR1:LINE|304|-	0	0	0	0	0	0	0	0	1.86	0.76
chr15|9263682|9264098|CR1-D2:CR1:LINE|139|-	0	0	0	0	0	0	0	0	1.52	1.1
chrZ|43293733|43297031|CR1-Y:CR1:LINE|206|+	0	0	0	0	0	0	0	0	1.52	1.1
chr9|15500024|15500139|CR1-8_Crp:CR1:LINE|184|-	0	0	0	0	0	0	0	0	1.4	1.22
chr11|2347253|2347374|Eulor2B:DNA?:DNA?|282|+	0	0	0	0	0	0	0	0	1.39	1.23
chrZ|43475076|43476006|CR1-Y2_Aves:CR1:LINE|278|+	0	0	0	0	0	0	0	0	1.19	1.43
chr7|28481323|28481625|GGLTR4A:ERVL:LTR|166|-	0	0	0	0	0	0	0	0	1.12	1.5
chr4|38739895|38740427|CR1-C4:CR1:LINE|139|+	0	0	0	0	0	0	0	0	1.59	1.02
chr24|4596858|4597157|CR1-D2:CR1:LINE|157|+	0	0	0	0	0	0	0	0	1.27	1.34
chr1|130561674|130562154|CR1-F2:CR1:LINE|194|+	0	0	0	0	0	0	0	0	1.1	1.51
chr5|44663879|44664214|GGLTR4A:ERVL:LTR|138|-	0	0	0	0	0	0	0	0	2	0.61
chr19|4024301|4024538|CR1-D2:CR1:LINE|169|-	0	0	0	0	0	0	0	0	1.47	1.14
chr1|80131768|80131916|GGERV10_LTR:ERVL:LTR|289|+	0	0	0	0	0	0	0	0	1.42	1.19
chr3|109833297|109833889|CR1-H:CR1:LINE|88|-	0	0	0	0	0	0	0	0	0.97	1.64
chr4|89473584|89473771|CR1-D2:CR1:LINE|119|-	0	0	0	0	0	0	0	0	1.72	0.88
chr2|149331221|149331336|CR1-Y4:CR1:LINE|139|-	0	0	0	0	0	0	0	0	1.67	0.93
chr31|3136792|3136870|GGLTR12C:ERVL:LTR|282|+	0	0	0	0	0	0	0	0	1.55	1.05
chr4|29911939|29912048|CR1-B2:CR1:LINE|165|+	0	0	0	0	0	0	0	0	1.26	1.34
chr23|2424640|2424900|GGERV21_LTR:ERVL:LTR|209|-	0	0	0	0	0	0	0	0	0.84	1.76
chr27|2605443|2605518|CR1-E:CR1:LINE|333|-	0	0	0	0	0	0	0	0	1.16	1.44
chrZ|12856884|12857268|Char12Mar1_GG:hAT-Charlie:DNA|190|-	0	0	0	0	0	0	0	0	1.13	1.47
chr23|2903022|2903210|CR1-F2:CR1:LINE|213|-	0	0	0	0	0	0	0	0	1.82	0.77
chr3|91551643|91551853|CR1-F:CR1:LINE|33|+	0	0	0	0	0	0	0	0	1.78	0.81
chr4|51617320|51617476|CR1-D2:CR1:LINE|255|-	0	0	0	0	0	0	0	0	1.56	1.03
chr1|156437959|156438244|CR1-C:CR1:LINE|74|+	0	0	0	0	0	0	0	0	1.48	1.11
chr1|197372120|197372238|CR1-C:CR1:LINE|102|+	0	0	0	0	0	0	0	0	1.48	1.11
chr19|6548111|6548259|CR1-Y2_Aves:CR1:LINE|252|+	0	0	0	0	0	0	0	0	1.09	1.5
chr1|168961385|168961526|CR1-F2:CR1:LINE|50|+	0	0	0	0	0	0	0	0	1.28	1.29
chr2|5775559|5776144|CR1-F2:CR1:LINE|220|-	0	0	0	0	0	0	0	0	0.91	1.66
chr1|6885841|6885978|L2-1_CPB:L2:LINE|328|+	0	0	0	0	0	0	0	0	0.31	2.26
chr9|14466564|14466755|UCON26:hAT-Ac?:DNA|307|-	2.12	1.37	0	0	0	0	0	0	1.58	0.98
chr4|34143964|34144123|Charlie12_GG:hAT-Charlie:DNA|152|+	0	0	0	0	0	0	0	0	1.26	1.3
chr1|15863328|15863555|CR1-F2:CR1:LINE|268|+	0	0	0	0	0	0	0	0	1.22	1.34
chrZ|43618444|43619327|CR1-C4:CR1:LINE|179|-	0	0	0	0	0	0	0	0	0.86	1.7
chr1|105348725|105348887|CR1-B2:CR1:LINE|157|+	0	0	0	0	0	0	0	0	1.18	1.38
chr1|45158576|45159360|CR1-D2:CR1:LINE|123|+	0	0	0	0	0	0	0	0	1.39	1.16
chr18|7854493|7855020|GGLTR5B:ERVL:LTR|279|+	0	0	0	0	0	0	0	0	1.17	1.38
chrZ|23115151|23115448|CR1-F2:CR1:LINE|245|+	0	0	0	0	0	0	0	0	1.96	0.58
chr4|19333627|19334173|GGLTR3G2:ERVL:LTR|171|+	0	0	0	0	0	0	0	0	1.45	1.09
chr4|1537552|1537647|CR1-C3:CR1:LINE|294|-	0	0	0	0	0	0	0	0	1.22	1.32
chr18|4904614|4904958|CR1-C4:CR1:LINE|184|-	0	0	0	0	0	0	0	0	1.15	1.39
chr1|123270813|123270902|CR1-Y2:CR1:LINE|69|-	0	0	0	0	0	0	0	0	2.06	0.47
chr3|41216087|41216249|CR1-Y4:CR1:LINE|252|+	0	0	0	0	0	0	0	0	1.19	1.34
chrZ|11775880|11775930|Chompy-4_Croc:PIF-Harbinger:DNA|220|+	0	0	0	0	0	0	0	0	1.07	1.46
chr1|15826043|15826553|CR1-F2:CR1:LINE|188|+	0	0	0	0	0	0	0	0	1.02	1.51
chr4|9626663|9626801|CR1-D2:CR1:LINE|153|+	0	0	0	0	0	0	0	0	1.81	0.71
chr18|8976988|8977369|CR1-C4:CR1:LINE|221|+	0	0	0	0	0	0	0	0	1.52	1
chrZ|16416666|16417091|CR1-H:CR1:LINE|61|+	0	0	0	0	0	0	0	0	0.99	1.53
chr27|2505370|2507081|CR1-C3:CR1:LINE|181|-	0	0	0	0	0	0	0	0	1.4	1.11
chr16|2090695|2091234|GGLTR11:ERV1:LTR|135|+	0	0	0	0	0	0	0	0	1.26	1.25
chrZ|79008703|79008800|CR1-Y4:CR1:LINE|103|-	0	0	0	0	0	0	0	0	1.17	1.34
chr1|53705656|53706061|CR1-B2:CR1:LINE|134|-	0	0	0	0	0	0	0	0	1.29	1.21
chr1|63880434|63881045|GGLTR7A:ERV1:LTR|33|-	0	0	0	0	0	0	0	0	1.52	0.97
chr22|571745|571831|CR1-F2:CR1:LINE|256|+	0	0	0	0	0	0	0	0	1.17	1.32
chr5|10599494|10599853|CR1-Y4:CR1:LINE|139|-	0	0	0	0	0	0	0	0	1.12	1.37
chr3|34017084|34017181|CR1-F2:CR1:LINE|172|-	0	0	0	0	0	0	0	0	1.01	1.48
chr1|50657215|50657465|CR1-F2:CR1:LINE|221|-	0	0	0	0	0	0	0	0	0.86	1.63
chr31|6001428|6001558|GGERV28_LTR:ERVK:LTR|131|+	0	0	0	0	0	0	0	0	1.95	0.53
chr22|4127379|4127444|CR1-Y:CR1:LINE|292|-	0	0	0	0	0	0	0	0	1.93	0.55
chr31|3117822|3117952|GGERV28_LTR:ERVK:LTR|77|-	0	0	0	0	0	0	0	0	1.64	0.84
chr1|51540933|51540994|CR1-F:CR1:LINE|217|-	0	0	0	0	0	0	0	0	1.56	0.92
chr23|234698|234870|CR1-C4:CR1:LINE|228|-	0	0	0	0	0	0	0	0	1.51	0.97
chr2|136547460|136547566|CR1-C3:CR1:LINE|113|-	0	0	0	0	0	0	0	0	1.39	1.09
chr3|49293359|49294032|CR1-X2:CR1:LINE|349|-	0	0	0	0	0	0	0	0	1.35	1.13
chr7|26249592|26249713|CR1-H:CR1:LINE|231|+	0	0	0	0	0	0	0	0	1.29	1.19
chr8|516833|517008|UCON60_Saur:DNA?:DNA?|235|-	0	0	0	0	0	0	0	0	0.68	1.8
chr4|78555556|78555602|Char12Mar1_GG:hAT-Charlie:DNA|156|+	0	0	0	0	0	0	0	0	2.25	0.22
chr4|39259841|39259998|CR1-B2:CR1:LINE|133|-	0	0	0	0	0	0	0	0	1.45	1.02
chr8|6452470|6452552|GGERVL-B-int:ERVL:LTR|305|-	0	0	0	0	0	0	0	0	1.19	1.28
chr15|10211359|10211544|CR1-B2:CR1:LINE|93|-	0	0	0	0	0	0	0	0	0.84	1.63
chr1|85923764|85924238|CR1-H:CR1:LINE|66|+	0	0	0	0	0	0	0	0	1.5	0.96
chr2|149286969|149287549|CR1-C3:CR1:LINE|208|+	0	0	0	0	0	0	0	0	1.49	0.97
chr4|51571523|51571867|GGERVL-B-int:ERVL:LTR|254|-	0	0	0	0	0	0	0	0	1.41	1.05
chr2|26449886|26450556|Mariner1_GG:TcMar-Mariner:DNA|181|-	0	0	0	0	0	0	0	0	1.24	1.22
chr17|616209|617317|Char12Mar1_GG:hAT-Charlie:DNA|160|-	0	0	0	0	0	0	0	0	1.11	1.35
chr3|38286032|38286202|CR1-C:CR1:LINE|35|+	0	0	0	0	0	0	0	0	0.89	1.57
chr33|2788399|2788449|GGLTR3G1:ERVL:LTR|224|-	0	0	0	0	0	0	0	0	0.76	1.7
chr1|27034|27106|GGERVL-B-int:ERVL:LTR|185|-	1.16	2.04	0	0	0	0	0	0	1.35	1.1
chr3|110773893|110774410|CR1-F2:CR1:LINE|213|+	0	0	0	0	0	0	0	0	1.32	1.13
chr1|51580732|51581072|CR1-C:CR1:LINE|38|-	0	0	0	0	0	0	0	0	1.2	1.25
chr33|2965673|2966252|GGLTR3E1:ERVL:LTR|107|+	0	0	0	0	0	0	0	0	1.19	1.26
chr1|23571786|23572067|CR1-B2:CR1:LINE|100|-	0	0	0	0	0	0	0	0	0.96	1.49
chr8|21092789|21092904|U5:snRNA:snRNA|158|+	0	0	0	0	0	0	0	0	0.43	2.02
chr8|16942886|16942989|OldhAT-N1c:hAT:DNA|324|+	0	0	0	0	0	0	0	0	0.82	1.63
chr1|195626176|195626240|CR1-X1:CR1:LINE|203|-	0	0	0	0	0	0	0	0	1.95	0.49
chr31|3796376|3796799|GGERV28_I-int:ERVK:LTR|355|+	0	0	0	0	0	0	0	0	1.77	0.67
chr28|3989250|3989869|CR1-D2:CR1:LINE|165|-	0	0	0	0	0	0	0	0	1.46	0.98
chr4|13179670|13180375|CR1-Y4:CR1:LINE|174|-	0	0	0	0	0	0	0	0	1.38	1.06
chr1|177388738|177388890|CR1-F2:CR1:LINE|211|+	0	0	0	0	0	0	0	0	1.31	1.13
chr25|120204|120457|CR1-H:CR1:LINE|274|+	0	0	0	0	0	0	0	0	1.21	1.23
chr4|80979459|80979701|GGERV22_LTR:ERVL:LTR|235|+	0	0	0	0	0	0	0	0	1	1.44
chr13|9564157|9564351|CR1-F2:CR1:LINE|139|+	0	0	0	0	0	0	0	0	1.31	1.12
chr3|52547297|52547477|CR1-X2:CR1:LINE|212|-	0	0	0	0	0	0	0	0	1.35	1.07
chr1|194447095|194447375|CR1-B2:CR1:LINE|65|+	0	0	0	0	0	0	0	0	1.26	1.16
chr31|4799750|4800370|CR1-Y1_Aves:CR1:LINE|219|-	0	0	0	0	0	0	0	0	1.23	1.19
chr4|85329386|85329571|CR1-F2:CR1:LINE|217|+	1.09	1.29	0	0	0	0	0	0	1.11	1.31
chr22|441420|441612|CR1-F2:CR1:LINE|42|-	0	0	0	0	0	0	0	0	1.05	1.37
chr2|65549482|65550906|CR1-D:CR1:LINE|180|+	0	0	0	0	0	0	0	0	1.02	1.4
chr5|35240788|35241016|MIR_Aves1:MIR:SINE|299|+	1.47	1.14	0	0	0	0	0	0	1.8	0.61
chr4|90783170|90783919|CR1-E:CR1:LINE|122|-	0	0	0	0	0	0	0	0	1.43	0.98
chr12|3245428|3245711|CR1-C:CR1:LINE|67|-	0	0	0	0	0	0	0	0	1.32	1.09
chr1|196572426|196572897|CR1-B2:CR1:LINE|79|+	0	0	0	0	0	0	0	0	1.14	1.27
chr27|3759868|3760366|CR1-F2:CR1:LINE|242|-	0	0	0	0	0	0	0	0	1.11	1.3
chr16_NW_020109758v1_random|46072|46611|GGLTR11:ERV1:LTR|137|-	0	0	0	0	0	0	0	0	1.02	1.39
chr16|2035777|2036298|GGLTR5B:ERVL:LTR|147|-	0	0	0	0	0	0	0	0	1.01	1.4
chr19|199729|200106|CR1-C4:CR1:LINE|296|+	0	0	0	0	0	0	0	0	0.94	1.47
chr19|207605|207982|CR1-C4:CR1:LINE|296|+	0	0	0	0	0	0	0	0	0.94	1.47
chr1|81411099|81411305|CR1-B2:CR1:LINE|107|-	0	0	0	0	0	0	0	0	1.32	1.08
chr2|148660631|148660699|CR1-C4:CR1:LINE|279|-	0	0	0	0	0	0	0	0	1.72	0.68
chr4|90752466|90752540|CR1-1_Amn:CR1:LINE|301|-	0	0	0	0	0	0	0	0	1.51	0.89
chr2|88939365|88939565|CR1-Y2_Aves:CR1:LINE|323|-	0	0	0	0	0	0	0	0	1.48	0.92
chr12|3698088|3698178|CR1-E:CR1:LINE|67|-	0	0	0	0	0	0	0	0	1.27	1.13
chr1|71967375|71967536|CR1-Y1_Aves:CR1:LINE|186|+	0	0	0	0	0	0	0	0	1.24	1.16
chr1|69095732|69095946|CR1-E:CR1:LINE|93|+	0	0	0	0	0	0	0	0	1.13	1.27
chr2|5702115|5702347|MIR_Aves1:MIR:SINE|198|+	0	0	0	0	0	0	0	0	0.94	1.46
chr2|112723139|112723801|REP131:DNA:DNA|220|-	0	0	0	0	0	0	0	0	0.59	1.81
chr4|53482849|53483114|CR1-C4:CR1:LINE|137|-	0	0	0	0	0	0	0	0	2.04	0.35
chr18|9874634|9874714|CR1-Y4:CR1:LINE|275|-	0	0	0	0	0	0	0	0	1.77	0.62
chr1|156444779|156445189|CR1-C:CR1:LINE|76|+	0	0	0	0	0	0	0	0	1.36	1.03
chr14|7720542|7720653|Char12Mar1_GG:hAT-Charlie:DNA|162|+	0	0	0	0	0	0	0	0	1.32	1.07
chr1|89991728|89992037|Char12Mar1_GG:hAT-Charlie:DNA|152|+	0	0	0	0	0	0	0	0	1.32	1.07
chr3|21833621|21834123|CR1-C4:CR1:LINE|176|+	0	0	0	0	0	0	0	0	1.31	1.08
chr10|16240802|16241018|MER123:DNA?:DNA?|249|-	0	0	0	0	0	0	0	0	0.84	1.55
chr1|140512779|140512962|CR1-C:CR1:LINE|44|-	0	0	0	0	0	0	0	0	0.82	1.57
chr4|42212538|42212770|CR1-Y2:CR1:LINE|140|+	0	0	0	0	0	0	0	0	1.42	0.97
chr15|11715434|11715493|MIR1_Amn:MIR:SINE|152|-	0	0	0	0	0	0	0	0	1.22	1.17
chr3|17147939|17148561|CR1-Y3:CR1:LINE|137|+	0	0	0	0	0	0	0	0	1.13	1.26
chr33|2953088|2953305|GGLTR5B:ERVL:LTR|255|+	0	0	0	0	0	0	0	0	0.49	1.9
chr31|5979340|5979470|GGERV28_LTR:ERVK:LTR|131|+	0	0	0	0	0	0	0	0	1.41	0.97
chr1|167198320|167198880|CR1-H:CR1:LINE|62|-	0	0	0	0	0	0	0	0	1.37	1.01
chr31|959036|959134|GGLTR7-int:ERV1:LTR|255|-	0	0	0	0	0	0	0	0	1.28	1.1
chrZ|19484319|19485567|CR1-C4:CR1:LINE|207|-	0	0	0	0	0	0	0	0	1.05	1.33
chr11|9862588|9862735|CR1-D:CR1:LINE|82|-	0	0	0	0	0	0	0	0	0.97	1.41
chr31|5596215|5596596|Char12Mar1_GG:hAT-Charlie:DNA|205|-	0	0	0	0	0	0	0	0	0.91	1.47
chr10|16901808|16902352|CR1-F2:CR1:LINE|287|-	0	0	0	0	0	0	0	0	1.43	0.94
chrZ|66040207|66040379|CR1-X1:CR1:LINE|192|+	0	0	0	0	0	0	0	0	1.35	1.02
chr1|197132498|197132912|CR1-C:CR1:LINE|104|+	1.04	1.08	0	0	0	0	0	0	1.27	1.1
chr4|89577710|89577795|CR1-D2:CR1:LINE|119|-	0	0	0	0	0	0	0	0	1.19	1.18
chr28|896959|897198|CR1-C4:CR1:LINE|252|-	0	0	0	0	0	0	0	0	1.16	1.21
chr4|66554002|66554238|CR1-C3:CR1:LINE|152|+	0	0	0	0	0	0	0	0	1.15	1.22
chr3|16395743|16396000|Mariner1_GG:TcMar-Mariner:DNA|121|-	0	0	0	0	0	0	0	0	1.02	1.35
chr5|3956413|3957060|GGLTR12B:ERVL:LTR|155|+	0	0	0	0	0	0	0	0	0.98	1.39
chr1|1226319|1226495|CR1-E:CR1:LINE|218|-	0	0	0	0	0	0	0	0	0.88	1.49
chr18|2879240|2879507|CR1-E:CR1:LINE|79|-	0	0	0	0	0	0	0	0	0.85	1.52
chr1|109198792|109199191|L2-1_CPB:L2:LINE|359|+	0	0	0	0	0	0	0	0	0.72	1.65
chr2|42240711|42240762|ENS3-int:ERVL:LTR|188|+	0	0	0	0	0	0	0	0	0.66	1.71
chrZ|64386614|64386686|CR1-F:CR1:LINE|292|-	0	0	0	0	0	0	0	0	1.81	0.55
chr5|50755701|50755810|AmnSINE1:5S-Deu-L2:SINE|259|-	0.7	1.32	0	0	0	0	0	0	0.77	1.59
chr2|103609895|103610205|CR1-C:CR1:LINE|90|-	0	0	0	0	0	0	0	0	1.53	0.83
chr1|44417553|44418559|CR1-L3B_Croc:CR1:LINE|328|-	0	0	0	0	0	0	0	0	1.21	1.15
chr2|106929487|106929642|GGLTR8B:ERVL:LTR|227|+	0	0	0	0	0	0	0	0	1.17	1.19
chr24|5098228|5098571|CR1-C4:CR1:LINE|145|-	0	0	0	0	0	0	0	0	0.95	1.41
chr1|14268588|14268954|CR1-8_Crp:CR1:LINE|301|+	0	0	0	0	0	0	0	0	0.68	1.68
chr31|4399161|4399267|GGERVK10-int:ERVK:LTR|314|-	0	0	0	0	0	0	0	0	1.59	0.76
chr11|7777758|7779227|CR1-D:CR1:LINE|184|+	0	0	0	0	0	0	0	0	1.35	1
chr31|4745176|4746085|CR1-H:CR1:LINE|72|+	0	0	0	0	0	0	0	0	1.07	1.28
chr31|3336122|3336516|CR1-D:CR1:LINE|178|-	0	0	0	0	0	0	0	0	0.77	1.58
chr2|16101832|16102040|CR1-Y2_Aves:CR1:LINE|254|-	0	0	0	0	0	0	0	0	0.5	1.85
chr12|1782584|1783301|CR1-B2:CR1:LINE|84|+	0	0	0	0	0	0	0	0	1.38	0.97
chr2|106517510|106517640|CR1-E:CR1:LINE|78|-	0	0	0	0	0	0	0	0	1.38	0.97
chr2|93664014|93664280|CR1-F2:CR1:LINE|139|+	0	0	0	0	0	0	0	0	1.38	0.97
chr1|131365322|131365507|CR1-C:CR1:LINE|65|+	0	0	0	0	0	0	0	0	1.22	1.13
chr3|17113650|17113941|CR1-C:CR1:LINE|28|+	0	0	0	0	0	0	0	0	1.18	1.17
chr1|90031276|90031364|CR1-13_AMi:CR1:LINE|256|+	0	0	0	0	0	0	0	0	1.16	1.19
chr2|45970751|45971488|CR1-D:CR1:LINE|184|+	0	0	0	0	0	0	0	0	0.95	1.4
chr1|119638950|119639341|CR1-Y2_Aves:CR1:LINE|262|+	0	0	0	0	0	0	0	0	0.94	1.41
chr4|50567826|50568022|CR1-F2:CR1:LINE|51|-	0	0	0	0	0	0	0	0	1.85	0.49
chr4|9626779|9627137|Char12Mar1_GG:hAT-Charlie:DNA|134|+	0	0	0	0	0	0	0	0	1.56	0.78
chr4|20599506|20599636|CR1-F0:CR1:LINE|206|-	0	0	0	0	0	0	0	0	1.43	0.91
chr28|4833846|4833919|CR1-C4:CR1:LINE|178|+	0	0	0	0	0	0	0	0	1.38	0.96
chrZ|68713044|68713246|Mariner1b_GG:TcMar-Mariner:DNA|146|-	0	0	0	0	0	0	0	0	1.18	1.16
chrZ|65689621|65691032|CR1-H2:CR1:LINE|219|+	0	0	0	0	0	0	0	0	1.14	1.2
chr27|2230184|2230379|CR1-D:CR1:LINE|130|-	0	0	0	0	0	0	0	0	1.84	0.49
chr27|2252560|2252755|CR1-D:CR1:LINE|130|-	0	0	0	0	0	0	0	0	1.84	0.49
chr2|89163678|89164031|CR1-B2:CR1:LINE|85|+	0	0	0	0	0	0	0	0	1.19	1.14
chr2|26452456|26452518|CR1-Y1_Aves:CR1:LINE|246|-	0	0	0	0	0	0	0	0	1.84	0.48
chr8|4216673|4216787|CR1-Y4:CR1:LINE|192|-	0	0	0	0	0	0	0	0	1.35	0.97
chr1|173267015|173267265|CR1-B2:CR1:LINE|70|+	0	0	0	0	0	0	0	0	1.03	1.29
chr1|53348326|53348400|REP131:DNA:DNA|222|-	0	0	0	0	0	0	0	0	0.5	1.82
chr13|12135904|12136020|MER126:DNA:DNA|198|-	0	0	0	0	0	0	0	0	0.1	2.22
chr3|49700138|49700392|CR1-C4:CR1:LINE|177|-	0	0	0	0	0	0	0	0	1.67	0.65
chr31|4255947|4256171|GGLTR5B:ERVL:LTR|261|+	1.73	3.82	0	0	0	0	0	0	1.15	1.17
chrZ|41974295|41974425|Char12Mar1_GG:hAT-Charlie:DNA|154|-	0	0	0	0	0	0	0	0	0.59	1.73
chr14|13394025|13394144|CR1-C4:CR1:LINE|153|+	0	0	0	0	0	0	0	0	0.33	1.99
chr20|9604799|9605051|CR1-C4:CR1:LINE|171|+	0	0	0	0	0	0	0	0	1.1	1.21
chr1|50658087|50658377|AmnSINE1:5S-Deu-L2:SINE|333|-	0	0	0	0	0	0	0	0	1.05	1.26
chr2|124516388|124516565|CR1-Y2_Aves:CR1:LINE|276|-	0	0	0	0	0	0	0	0	1.14	1.17
chr1|134465792|134466261|CR1-C:CR1:LINE|47|+	0	0	0	0	0	0	0	0	1.36	0.94
chr5|41067448|41067913|CR1-D2:CR1:LINE|121|-	1.1	1.21	0	0	0	0	0	0	1.23	1.07
chr2|66394770|66394941|CR1-H:CR1:LINE|58|-	0	0	0	0	0	0	0	0	0.99	1.31
chr1|76422442|76424017|CR1-D2:CR1:LINE|247|-	0	0	0	0	0	0	0	0	0.97	1.33
chr2|132358338|132358720|GGLTR10B:ERVK:LTR|3|-	0	0	0	0	0	0	0	0	2.13	0.16
chr3|34836417|34836621|GGERV22_LTR:ERVL:LTR|108|+	0	0	0	0	0	0	0	0	1.33	0.96
chr5|29091135|29091478|GGLTR4A:ERVL:LTR|163|-	0	0	0	0	0	0	0	0	0.96	1.33
chr1|175938585|175938788|CR1-C:CR1:LINE|30|-	0	0	0	0	0	0	0	0	1.8	0.48
chr1|112062663|112063190|CR1-C2:CR1:LINE|70|+	0	0	0	0	0	0	0	0	1.53	0.75
chr6|17568922|17569257|GGLTR4A:ERVL:LTR|132|-	0	0	0	0	0	0	0	0	0.98	1.3
chr2|125744687|125745007|CR1-E:CR1:LINE|97|-	0	0	0	0	0	0	0	0	0.77	1.51
chr31|3150577|3150998|GGERV28_I-int:ERVK:LTR|370|+	0	0	0	0	0	0	0	0	1.44	0.83
chrZ|19480063|19480398|CR1-C4:CR1:LINE|185|-	0	0	0	0	0	0	0	0	1.41	0.86
chr20|1398398|1399039|CR1-X2:CR1:LINE|292|-	0	0	0	0	0	0	0	0	1.11	1.16
chr19|7352012|7352210|CR1-C:CR1:LINE|71|+	0	0	0	0	0	0	0	0	1.09	1.18
chr11|6562384|6562631|CR1-F:CR1:LINE|21|+	0	0	0	0	0	0	0	0	1.04	1.23
chr2|109929925|109930336|CR1-C4:CR1:LINE|227|-	0	0	0	0	0	0	0	0	0.99	1.28
chr12|16318350|16318521|MER132:TcMar-Pogo:DNA|325|-	0	0	0	0	0	0	0	0	0.78	1.49
chr6|27950613|27950802|MIR_Aves2:MIR:SINE|279|+	0	0	0	0	0	0	0	0	0.71	1.56
chrZ|34432865|34434352|CR1-H:CR1:LINE|70|-	0	0	0	0	0	0	0	0	1.36	0.9
chr11|14525425|14525624|MIR_Aves1:MIR:SINE|259|-	0	0	0	0	0	0	0	0	0.66	1.6
chr3|96191571|96191938|CR1-C3:CR1:LINE|194|+	0	0	0	0	0	0	0	0	1.41	0.85
chr4|1587230|1587464|CR1-C4:CR1:LINE|223|+	0	0	0	0	0	0	0	0	1.31	0.95
chr7|13443502|13444627|Mariner1_GG:TcMar-Mariner:DNA|148|-	0	0	0	0	0	0	0	0	1.3	0.96
chr1|58238335|58239131|CR1-C4:CR1:LINE|180|+	0	0	0	0	0	0	0	0	1.1	1.16
chr10|3609416|3609482|CR1-F0:CR1:LINE|99|-	0	0	0	0	0	0	0	0	0.81	1.45
chr2|139844140|139844273|CR1-Y1_Aves:CR1:LINE|218|+	0	0	0	0	0	0	0	0	0.48	1.78
chr9|14466312|14466393|UCON29:Kolobok:DNA|143|-	1.08	1.1	0	0	0	0	0	0	1.64	0.61
chr20|9600995|9601193|CR1-F2:CR1:LINE|235|+	0	0	0	0	0	0	0	0	1.37	0.88
chr1|107493836|107494044|CR1-F2:CR1:LINE|164|-	0	0	0	0	0	0	0	0	1.28	0.97
chr4|188903|189136|CR1-X2:CR1:LINE|207|+	0	0	0	0	0	0	0	0	1.08	1.17
chr1|170545735|170545909|CR1-D2:CR1:LINE|116|+	4.04	2.29	0	0	0	0	0	0	0.84	1.41
chr4|85663606|85664035|Charlie12_GG:hAT-Charlie:DNA|222|+	0	0	0	0	0	0	0	0	1.33	0.91
chr3|49700435|49700525|CR1-X:CR1:LINE|189|-	0	0	0	0	0	0	0	0	1.28	0.96
chr3|107045887|107045985|CR1-X2:CR1:LINE|181|-	0	0	0	0	0	0	0	0	1.27	0.97
chr3|20147161|20147272|CR1-D2:CR1:LINE|99|+	0	0	0	0	0	0	0	0	1.86	0.37
chr15|5329542|5329617|CR1-D2:CR1:LINE|191|+	1.73	1.11	0	0	0	0	0	0	1.69	0.54
chr1|73476897|73477072|GGLTR5B:ERVL:LTR|241|-	0	0	0	0	0	0	0	0	1.57	0.66
chr3|78308679|78309048|CR1-C:CR1:LINE|81|+	0	0	0	0	0	0	0	0	1.54	0.69
chr14|7680769|7681085|CR1-Y4:CR1:LINE|209|+	0	0	0	0	0	0	0	0	1.53	0.7
chr31|151464|151569|GGERVK10-int:ERVK:LTR|275|-	0	0	0	0	0	0	0	0	1.5	0.73
chr31|4378729|4379137|GGLTR5A:ERVL:LTR|238|+	0	0	0	0	0	0	0	0	1.5	0.73
chr2|111174262|111174435|CR1-D2:CR1:LINE|81|+	0	0	0	0	0	0	0	0	1.4	0.83
chr1|187134230|187135090|CR1-D2:CR1:LINE|141|-	0	0	0	0	0	0	0	0	1.26	0.97
chr4|28145920|28146263|GGLTR4A:ERVL:LTR|164|-	0	0	0	0	0	0	0	0	1.24	0.99
chr2|5800604|5800904|CR1-F2:CR1:LINE|236|-	0	0	0	0	0	0	0	0	1.08	1.15
chr19|2883491|2883638|CR1-Y1_Aves:CR1:LINE|349|-	0	0	0	0	0	0	0	0	1.05	1.18
chr24|81442|81985|CR1-G:CR1:LINE|92|-	0	0	0	0	0	0	0	0	0.92	1.31
chr27|2372437|2372672|GGLTR3E1:ERVL:LTR|76|-	0	0	0	0	0	0	0	0	0.92	1.31
chr3|109829285|109829460|CR1-Y2_Aves:CR1:LINE|287|-	0	0	0	0	0	0	0	0	0.92	1.31
chr19|163031|163357|GGERVL18-LTR:ERVL:LTR|159|-	0	0	0	0	0	0	0	0	1.35	0.87
chr13|10934016|10934259|CR1-F2:CR1:LINE|136|-	0	0	0	0	0	0	0	0	0.62	1.6
chr5|36122089|36122239|CR1-C:CR1:LINE|40|-	0	0	0	0	0	0	0	0	1.66	0.56
chr4|89449923|89450016|CR1-D:CR1:LINE|102|-	0	0	0	0	0	0	0	0	1.43	0.79
chr12|1866263|1866409|CR1-X2:CR1:LINE|280|-	0	0	0	0	0	0	0	0	1.27	0.95
chr2|49040195|49040784|CR1-Y1_Aves:CR1:LINE|208|-	0	0	0	0	0	0	0	0	1	1.22
chr24|312900|313246|CR1-Y4:CR1:LINE|180|+	0	0	0	0	0	0	0	0	0.96	1.26
chr8|773106|773375|CR1-E:CR1:LINE|112|-	0	0	0	0	0	0	0	0	1.45	0.76
chr20|292578|293486|CR1-D:CR1:LINE|97|+	0	0	0	0	0	0	0	0	1.31	0.9
chr31|3642548|3642678|GGERV28_LTR:ERVK:LTR|92|-	0	0	0	0	0	0	0	0	1.3	0.91
chrW|4530497|4530981|GGLTR7A:ERV1:LTR|76|+	2.18	2.16	0	0	0	0	0	0	1.1	1.11
chr12|3688158|3688512|CR1-F2:CR1:LINE|261|-	0	0	0	0	0	0	0	0	0.96	1.25
chr14|6508144|6508301|UCON7:DNA?:DNA?|385|-	0	0	0	0	0	0	0	0	0.91	1.3
chr17|10685435|10685892|CR1-E:CR1:LINE|87|+	0	0	0	0	0	0	0	0	0.9	1.31
chr31|3748894|3749406|GGLTR3F2:ERVL:LTR|53|-	0	0	0	0	0	0	0	0	0.83	1.38
chr6|11531095|11531320|CR1-C2:CR1:LINE|108|+	0	0	0	0	0	0	0	0	1.35	0.85
chr19|9966466|9966990|GGLTR3A:ERVL:LTR|29|+	0	0	0	0	0	0	0	0	1.18	1.02
chr3|59845648|59845820|CR1-Y2_Aves:CR1:LINE|228|-	0	0	0	0	0	0	0	0	1.12	1.08
chr3|88326784|88327354|Mariner1b_GG:TcMar-Mariner:DNA|167|-	0	0	0	0	0	0	0	0	1.09	1.11
chr2|9507602|9507866|CR1-Y2_Aves:CR1:LINE|341|-	0	0	0	0	0	0	0	0	1.08	1.12
chr6|34227730|34227984|CR1-G:CR1:LINE|246|+	0	0	0	0	0	0	0	0	1.05	1.15
chr31|5882505|5882635|GGERV28_LTR:ERVK:LTR|100|+	0	0	0	0	0	0	0	0	1.01	1.19
chr2|143780176|143780381|CR1-F2:CR1:LINE|132|-	0	0	0	0	0	0	0	0	0.96	1.24
chr8|8001096|8001500|CR1-F2:CR1:LINE|213|-	0	0	0	0	0	0	0	0	0.83	1.37
chr7|25294717|25294926|CR1-L3B_Croc:CR1:LINE|309|+	0	0	0	0	0	0	0	0	0.45	1.75
chr3|37649000|37649579|GGLTR5A:ERVL:LTR|186|-	0	0	0	0	0	0	0	0	1.08	1.11
chrZ|44707011|44707055|GGERVK10-int:ERVK:LTR|159|+	0	0	0	0	0	0	0	0	1.98	0.21
chr4|65436053|65436191|Char12Mar1_GG:hAT-Charlie:DNA|94|+	0	0	0	0	0	0	0	0	1.56	0.63
chrZ|71828295|71828840|Char12Mar1_GG:hAT-Charlie:DNA|156|-	0	0	0	0	0	0	0	0	1.26	0.93
chr3|9286513|9286624|CR1-X1:CR1:LINE|117|+	0	0	0	0	0	0	0	0	1.18	1.01
chr4|34039541|34039755|CR1-F2:CR1:LINE|271|+	0	0	0	0	0	0	0	0	1.06	1.13
chr2|96638345|96638518|CR1-F2:CR1:LINE|220|-	0	0	0	0	0	0	0	0	0.88	1.31
chr8|6372189|6372558|CR1-D2:CR1:LINE|147|-	0	0	0	0	0	0	0	0	0.68	1.51
chr10|1126262|1126379|GGERVL-A-int:ERVL:LTR|307|+	0	0	0	0	0	0	0	0	0.5	1.69
chr3|54897465|54897797|GGLTR4B:ERVL:LTR|93|-	0	0	0	0	0	0	0	0	0.37	1.82
chr1|169080754|169080805|CR1-F2:CR1:LINE|176|-	0	0	0	0	0	0	0	0	0.18	2
chr7|36047561|36047859|CR1-Y3:CR1:LINE|164|+	0	0	0	0	0	0	0	0	1.19	0.99
chr1|75018179|75018369|Mariner1_GG:TcMar-Mariner:DNA|196|+	0	0	0	0	0	0	0	0	1.17	1.01
chrZ|78827900|78827981|CR1-F2:CR1:LINE|225|+	0	0	0	0	0	0	0	0	1.05	1.13
chr4|66765931|66766245|CR1-C4:CR1:LINE|210|-	0	0	0	0	0	0	0	0	0.95	1.23
chr1|77692117|77692301|REP131:DNA:DNA|328|-	0	0	0	0	0	0	0	0	0.77	1.41
chr10|17982789|17982845|CR1-H:CR1:LINE|250|+	0	0	0	0	0	0	0	0	1.47	0.7
chr17|692348|692617|CR1-Y4:CR1:LINE|175|-	0	0	0	0	0	0	0	0	1.23	0.94
chr3|57140370|57140855|CR1-H:CR1:LINE|41|+	0	0	0	0	0	0	0	0	1.08	1.09
chr5|54153737|54153955|CR1-E:CR1:LINE|64|-	0	0	0	0	0	0	0	0	0.97	1.2
chr3|91948056|91948123|MIR_Aves2:MIR:SINE|227|+	0	0	0	0	0	0	0	0	0.83	1.34
chr1|71343464|71343588|CR1-C3:CR1:LINE|194|+	0	0	0	0	0	0	0	0	0.79	1.38
chrZ|964481|964589|CR1-Y1_Aves:CR1:LINE|170|-	0	0	0	0	0	0	0	0	0.74	1.43
chr31|3968211|3968624|CR1-D:CR1:LINE|190|-	0	0	0	0	0	0	0	0	0.71	1.46
chr1|167079379|167079453|CR1-C:CR1:LINE|137|-	0	0	0	0	0	0	0	0	0.59	1.58
chr1|12711793|12711864|CR1-H:CR1:LINE|42|-	0	0	0	0	0	0	0	0	1.27	0.89
chr31|3215778|3216273|GGLTR3F1:ERVL:LTR|14|-	0	0	0	0	0	0	0	0	1.23	0.93
chr1|1433442|1433583|CR1-X1:CR1:LINE|199|+	2.16	2.26	0	0	0	0	0	0	1.12	1.03
chr2|106332982|106333253|GGERV22_LTR:ERVL:LTR|152|+	0	0	0	0	0	0	0	0	1.04	1.11
chr1|59404212|59404430|CR1-Y1_Aves:CR1:LINE|171|+	0	0	0	0	0	0	0	0	1.33	0.82
chr17|628062|628442|CR1-Y1_Aves:CR1:LINE|208|-	0	0	0	0	0	0	0	0	1.17	0.98
chrZ|79934465|79934527|CR1-Y1_Aves:CR1:LINE|161|+	0	0	0	0	0	0	0	0	0.97	1.18
chr1|168079569|168080079|CR1-F:CR1:LINE|31|+	1.21	1.3	0	0	0	0	0	0	0.83	1.32
chr4|49180176|49180325|GGLTR8B:ERVL:LTR|259|-	0	0	0	0	0	0	0	0	1.22	0.92
chr7|73730|74203|GGERV28_LTR:ERVK:LTR|72|-	0	0	0	0	0	0	0	0	1.05	1.09
chr16_NW_020109758v1_random|122647|122954|GGERV22_LTR:ERVL:LTR|241|-	0	0	0	0	0	0	0	0	1.02	1.12
chr4|34163618|34163796|CR1-F2:CR1:LINE|229|+	0	0	0	0	0	0	0	0	0.93	1.21
chr23|2901049|2901242|CR1-X1:CR1:LINE|150|-	0	0	0	0	0	0	0	0	0.88	1.26
chr8|6350909|6351049|CR1-F2:CR1:LINE|57|+	0	0	0	0	0	0	0	0	0.87	1.27
chr1|178679674|178680382|CR1-Y4:CR1:LINE|147|-	0	0	0	0	0	0	0	0	0.79	1.35
chr12|1752054|1752284|GGLTR9:ERVL:LTR|169|+	0	0	0	0	0	0	0	0	1.19	0.95
chr2|15922465|15922590|CR1-D:CR1:LINE|56|+	0	0	0	0	0	0	0	0	1.15	0.99
chr1|50656625|50656680|CR1-H2:CR1:LINE|182|-	0	0	0	0	0	0	0	0	0.71	1.43
chr7|17107224|17107447|CR1-D2:CR1:LINE|132|+	0	0	0	0	0	0	0	0	1.22	0.91
chr2|103738528|103739071|CR1-C:CR1:LINE|55|-	0	0	0	0	0	0	0	0	1.19	0.94
chr3|67134317|67134519|CR1-C:CR1:LINE|74|-	1.93	0.74	0	0	0	0	0	0	1.08	1.05
chr31|3270153|3270361|GGLTR3F1:ERVL:LTR|20|+	0	0	0	0	0	0	0	0	0.99	1.14
chrZ|4476452|4476714|GGLTR3F1:ERVL:LTR|61|-	0	0	0	0	0	0	0	0	0.83	1.3
chr31|3468032|3468543|GGLTR3F1:ERVL:LTR|58|-	0	0	0	0	0	0	0	0	1.53	0.59
chr6|20268888|20269569|CR1-F2:CR1:LINE|207|-	0	0	0	0	0	0	0	0	1.19	0.93
chr8|12205720|12205858|CR1-B2:CR1:LINE|72|+	0	0	0	0	0	0	0	0	1.14	0.98
chr4|89694155|89694251|CR1-C:CR1:LINE|125|-	0	0	0	0	0	0	0	0	1.09	1.03
chr1|78227400|78227760|CR1-Y1_Aves:CR1:LINE|188|-	0	0	0	0	0	0	0	0	0.99	1.13
chr1|75018346|75018730|CR1-Y2_Aves:CR1:LINE|262|+	0	0	0	0	0	0	0	0	0.91	1.21
chr6|19405034|19405257|CR1-D2:CR1:LINE|182|-	0	0	0	0	0	0	0	0	0.87	1.25
chr2|144558631|144558769|CR1-Y3:CR1:LINE|167|-	0	0	0	0	0	0	0	0	0.8	1.32
chr3|101352324|101352563|CR1-C:CR1:LINE|63|-	0	0	0	0	0	0	0	0	0.77	1.35
chrZ|32228545|32228666|CR1-H:CR1:LINE|322|+	0	0	0	0	0	0	0	0	0.71	1.41
chr33|2941358|2941850|GGLTR3F2:ERVL:LTR|48|-	0	0	0	0	0	0	0	0	0.07	2.05
chr18|3234527|3234585|CR1-F2:CR1:LINE|224|-	0	0	0	0	0	0	0	0	1.36	0.75
chr3|75541890|75542623|CR1-F2:CR1:LINE|206|+	0	0	0	0	0	0	0	0	1.11	1
chr12|5713372|5713512|CR1-X:CR1:LINE|232|-	0	0	0	0	0	0	0	0	1.05	1.06
chr27|2503180|2503753|GGLTR3E1:ERVL:LTR|103|-	0	0	0	0	0	0	0	0	1.05	1.06
chr5|5267645|5267803|CR1-Y4:CR1:LINE|323|-	0	0	0	0	0	0	0	0	0.77	1.34
chr1|196294428|196294543|CR1-F2:CR1:LINE|260|+	0	0	0	0	0	0	0	0	0.52	1.59
chr1|75344281|75344772|GGLTR3B4:ERVL:LTR|116|-	0	0	0	0	0	0	0	0	1.53	0.58
chr3|71476277|71476474|CR1-C4:CR1:LINE|150|+	0	0	0	0	0	0	0	0	1.52	0.59
chr2|4070200|4070572|CR1-Y4:CR1:LINE|218|+	0	0	0	0	0	0	0	0	1.42	0.69
chr5|48778723|48779125|CR1-C4:CR1:LINE|172|+	0	0	0	0	0	0	0	0	1.25	0.86
chr5|51790794|51791239|CR1-D2:CR1:LINE|146|-	0	0	0	0	0	0	0	0	1.14	0.97
chr5|12100352|12100463|MIR1_Amn:MIR:SINE|315|-	0	0	0	0	0	0	0	0	0.85	1.26
chr3|22970799|22970987|CR1-15_Crp:CR1:LINE|322|-	0	0	0	0	0	0	0	0	0.69	1.42
chr15|5933344|5933422|CR1-L3B_Croc:CR1:LINE|289|+	0	0	0	0	0	0	0	0	0.3	1.81
chr1|138169985|138170110|CR1-E:CR1:LINE|130|-	0	0	0	0	0	0	0	0	1.69	0.41
chrZ|45790442|45790744|CR1-Y4:CR1:LINE|237|-	0	0	0	0	0	0	0	0	1.27	0.83
chr26|1247177|1247384|REP131:DNA:DNA|356|+	0	0	0	0	0	0	0	0	1.06	1.04
chrZ|982253|982516|CR1-F:CR1:LINE|27|-	0	0	0	0	0	0	0	0	0.59	1.51
chr25|66518|66634|GGLTR3C2:ERVL:LTR|129|+	0	0	0	0	0	0	0	0	1.38	0.72
chr19|6584330|6584433|CR1-F2:CR1:LINE|248|-	0	0	0	0	0	0	0	0	0.95	1.15
chr1|61104843|61105096|CR1-C4:CR1:LINE|119|-	0	0	0	0	0	0	0	0	1.6	0.49
chr2|59368187|59368752|CR1-Y1_Aves:CR1:LINE|248|-	0	0	0	0	0	0	0	0	1.5	0.59
chrZ|16468531|16468697|CR1-F2:CR1:LINE|232|+	0	0	0	0	0	0	0	0	1.27	0.82
chr3|61665747|61665957|Char12Mar1_GG:hAT-Charlie:DNA|177|-	0	0	0	0	0	0	0	0	1.25	0.84
chr12|6454826|6454974|CR1-F2:CR1:LINE|207|-	0	0	0	0	0	0	0	0	1.23	0.86
chr1|177712065|177712399|CR1-D:CR1:LINE|100|+	0	0	0	0	0	0	0	0	1.14	0.95
chr2|15921017|15922469|CR1-D:CR1:LINE|99|+	0	0	0	0	0	0	0	0	0.94	1.15
chr13|4703324|4703418|CR1-C2:CR1:LINE|106|-	0	0	0	0	0	0	0	0	0.67	1.42
chr8|28168520|28168635|CR1-B2:CR1:LINE|78|-	0	0	0	0	0	0	0	0	1.38	0.7
chr20|9627475|9627649|CR1-D2:CR1:LINE|276|-	0	0	0	0	0	0	0	0	1.17	0.91
chrZ|48031236|48034656|CR1-H2:CR1:LINE|204|+	0	0	0	0	0	0	0	0	1.13	0.95
chr1|121707303|121707445|CR1-C4:CR1:LINE|120|-	0	0	0	0	0	0	0	0	1.12	0.96
chr9|10613199|10613361|Char12Mar1_GG:hAT-Charlie:DNA|161|+	0	0	0	0	0	0	0	0	1.1	0.98
chr1|7568910|7569151|CR1-Y2:CR1:LINE|220|-	0	0	0	0	0	0	0	0	0.98	1.1
chr5|5185202|5185787|CR1-F:CR1:LINE|27|+	0	0	0	0	0	0	0	0	0.96	1.12
chr1|127518276|127518860|TguLTR5e:ERVL:LTR|280|-	0	0	0	0	0	0	0	0	0.86	1.22
chr3|78073017|78073180|Charlie12_GG:hAT-Charlie:DNA|268|+	0	0	0	0	0	0	0	0	0.81	1.27
chr5|237475|237692|CR1-X2:CR1:LINE|189|-	0	0	0	0	0	0	0	0	0.81	1.27
chr2|60375987|60376137|CR1-X1:CR1:LINE|174|+	0	0	0	0	0	0	0	0	0.71	1.37
chr5|23990656|23990888|CR1-F2:CR1:LINE|267|+	0	0	0	0	0	0	0	0	0.71	1.37
chr17|2886786|2887237|CR1-F0:CR1:LINE|18|+	0	0	0	0	0	0	0	0	0.64	1.44
chr1|175849637|175849888|CR1-F:CR1:LINE|16|-	0	0	0	0	0	0	0	0	1.05	1.02
chr2|15923160|15923631|CR1-E:CR1:LINE|224|+	0	0	0	0	0	0	0	0	1.2	0.87
chr32|126505|126791|CR1-C4:CR1:LINE|204|+	0	0	0	0	0	0	0	0	1.2	0.87
chr1|169120888|169121518|CR1-G:CR1:LINE|52|+	0	0	0	0	0	0	0	0	0.84	1.23
chrZ|42573286|42575144|GGERVL-B-int:ERVL:LTR|72|+	0	0	0	0	0	0	0	0	0.83	1.24
chr16|1277843|1277981|Charlie12_GG:hAT-Charlie:DNA|212|+	0	0	0	0	0	0	0	0	1.89	0.17
chr1|1637438|1638059|CR1-C3:CR1:LINE|187|-	0	0	0	0	0	0	0	0	1.18	0.88
chr12|20080115|20080464|CR1-Y2_Aves:CR1:LINE|287|-	0	0	0	0	0	0	0	0	0.96	1.1
chrZ|41974421|41974732|Char12Mar1_GG:hAT-Charlie:DNA|146|-	0	0	0	0	0	0	0	0	0.94	1.12
chr3|48974936|48975056|REP131:DNA:DNA|261|+	0	0	0	0	0	0	0	0	0.85	1.21
chrZ|81713130|81713350|CR1-F2:CR1:LINE|282|-	0	0	0	0	0	0	0	0	1.12	0.93
chr1|51579313|51579582|CR1-B2:CR1:LINE|82|-	0	0	0	0	0	0	0	0	1.32	0.73
chr20|288755|289239|CR1-C4:CR1:LINE|215|+	0	0	0	0	0	0	0	0	1.31	0.74
chr11|1959437|1959581|CR1-8_Crp:CR1:LINE|246|+	0	0	0	0	0	0	0	0	1.26	0.79
chr1|169074533|169075556|CR1-C:CR1:LINE|52|+	0	0	0	0	0	0	0	0	1.18	0.87
chr16|1373731|1374338|CR1-Y2_Aves:CR1:LINE|336|-	0	0	0	0	0	0	0	0	1.15	0.9
chr22|571471|571543|CR1-F2:CR1:LINE|153|+	0	0	0	0	0	0	0	0	1.03	1.02
chr4|17291541|17292024|CR1-B2:CR1:LINE|60|+	0	0	0	0	0	0	0	0	0.9	1.15
chr4|76607340|76607476|CR1-Y2_Aves:CR1:LINE|215|-	0	0	0	0	0	0	0	0	0.84	1.21
chr1|93967997|93968282|CR1-8_Crp:CR1:LINE|287|+	0	0	0	0	0	0	0	0	0.72	1.33
chr2|4080443|4080778|CR1-F2:CR1:LINE|242|-	0	0	0	0	0	0	0	0	0.6	1.45
chr16|1556549|1556738|CR1-F0:CR1:LINE|79|-	0	0	0	0	0	0	0	0	0.58	1.47
chr15|11740341|11740495|GGERV28_LTR:ERVK:LTR|170|+	0	0	0	0	0	0	0	0	1.58	0.46
chr1|182324319|182324486|CR1-Y2_Aves:CR1:LINE|266|-	0	0	0	0	0	0	0	0	1.55	0.49
chr31|951706|952137|GGLTR3C1:ERVL:LTR|267|-	0	0	0	0	0	0	0	0	1.46	0.58
chr3|104433599|104433808|CR1-Y4:CR1:LINE|240|-	0	0	0	0	0	0	0	0	1.39	0.65
chr1|90013527|90014107|CR1-Y4:CR1:LINE|126|-	0	0	0	0	0	0	0	0	1.27	0.77
chr2|14392959|14393075|CR1-F2:CR1:LINE|183|-	0	0	0	0	0	0	0	0	1.17	0.87
chr19|163691|163803|CR1-F2:CR1:LINE|297|-	0	0	0	0	0	0	0	0	0.9	1.14
chr4|34163268|34163350|CR1-X2:CR1:LINE|134|+	0	0	0	0	0	0	0	0	0.87	1.17
chr1|50300848|50300970|CR1-F:CR1:LINE|41|-	0	0	0	0	0	0	0	0	0.85	1.19
chr2|83790170|83790342|CR1-Y4:CR1:LINE|174|-	0	0	0	0	0	0	0	0	0.75	1.29
chr2|17361182|17361402|CR1-C3:CR1:LINE|132|-	0	0	0	0	0	0	0	0	1.37	0.66
chr5|12681291|12681654|CR1-C:CR1:LINE|36|-	0	0	0	0	0	0	0	0	1.37	0.66
chr18|10695613|10695764|CR1-X2:CR1:LINE|192|-	0	0	0	0	0	0	0	0	1.32	0.71
chr26|4272726|4272843|CR1-X:CR1:LINE|214|+	0	0	0	0	0	0	0	0	1.1	0.93
chr1|75445333|75445461|CR1-C4:CR1:LINE|344|-	0	0	0	0	0	0	0	0	1	1.03
chr19|9970570|9970713|CR1-D2:CR1:LINE|133|+	0	0	0	0	0	0	0	0	0.8	1.23
chr1|1983716|1983816|TguLTR5e:ERVL:LTR|172|+	0	0	0	0	0	0	0	0	0.69	1.34
chr1|14951430|14951634|CR1-B2:CR1:LINE|74|+	0	0	0	0	0	0	0	0	1.19	0.84
chr31|4138903|4139236|CR1-C3:CR1:LINE|201|+	0	0	0	0	0	0	0	0	0.89	1.14
chr16|2000503|2000758|GGERV22_LTR:ERVL:LTR|210|-	0	0	0	0	0	0	0	0	1.69	0.33
chr20|295250|295323|CR1-D2:CR1:LINE|167|+	0	0	0	0	0	0	0	0	1.31	0.71
chr2|148393751|148393830|CR1-X1:CR1:LINE|158|-	0	0	0	0	0	0	0	0	1.18	0.84
chr31|2845837|2846178|CR1-D:CR1:LINE|185|+	0	0	0	0	0	0	0	0	1.09	0.93
chr5|17192799|17192920|CR1-F2:CR1:LINE|141|+	0	0	0	0	0	0	0	0	0.44	1.58
chr5|46825993|46826550|Mariner1b_GG:TcMar-Mariner:DNA|159|+	0	0	0	0	0	0	0	0	1.09	0.92
chr5|29098902|29099062|CR1-Y4:CR1:LINE|134|-	0	0	0	0	0	0	0	0	1.08	0.93
chr5|5856703|5856906|CR1-F2:CR1:LINE|276|-	0	0	0	0	0	0	0	0	0.92	1.09
chr13|1614603|1615619|CR1-H:CR1:LINE|61|-	0	0	0	0	0	0	0	0	1.94	0.07
chr15|8655610|8655820|CR1-F2:CR1:LINE|237|+	0	0	0	0	0	0	0	0	1.19	0.82
chr2|147081774|147081873|CR1-D2:CR1:LINE|71|-	0	0	0	0	0	0	0	0	1.19	0.82
chr2|43125086|43125381|CR1-C3:CR1:LINE|146|-	0	0	0	0	0	0	0	0	0.99	1.02
chr24|166651|166729|MER125:Merlin:DNA|156|-	1.62	3	0	0	0	0	0	0	0.83	1.18
chr4|85904347|85905642|CR1-H:CR1:LINE|138|-	0	0	0	0	0	0	0	0	0.74	1.27
chr6|21917508|21917751|CR1-C:CR1:LINE|86|-	0	0	0	0	0	0	0	0	0.74	1.27
chr31|4048976|4049397|GGERV28_I-int:ERVK:LTR|345|-	2.68	1.57	0	0	0	0	0	0	1.55	0.45
chr23|4173075|4173222|CR1-C4:CR1:LINE|167|+	0	0	0	0	0	0	0	0	1.3	0.7
chr1|33766452|33766633|CR1-Y4:CR1:LINE|188|+	0	0	0	0	0	0	0	0	1.25	0.75
chr11|10896466|10897028|CR1-Y4:CR1:LINE|209|-	0	0	0	0	0	0	0	0	1.23	0.77
chr4|90820236|90820427|CR1-Y2_Aves:CR1:LINE|228|-	0	0	0	0	0	0	0	0	1.23	0.77
chr2|19095382|19095680|CR1-E:CR1:LINE|101|+	0	0	0	0	0	0	0	0	1.07	0.93
chrZ|44407267|44408867|CR1-H2:CR1:LINE|101|+	0	0	0	0	0	0	0	0	1.03	0.97
chr8|27030001|27030137|CR1-X2:CR1:LINE|235|+	0	0	0	0	0	0	0	0	0.96	1.04
chr17|4869225|4869398|Eulor6B:Crypton:DNA|249|-	0	0	0	0	0	0	0	0	0.55	1.45
chr2|2199191|2199243|Chompy-2_Croc:PIF-Harbinger:DNA|216|-	152.59	115.83	0	0	0	0	0	0	0	0
chr2|2198416|2198470|CR1-H:CR1:LINE|93|-	127.1	114.52	0	0	0	0	0	0	0	0
chr3|88151834|88152000|MIR_Aves1:MIR:SINE|252|+	45.76	78.03	0	0	0	0	0	0	0	0
chr6|11243186|11243254|CR1-8_Crp:CR1:LINE|164|+	38.95	61.6	0	0	0	0	0	0	0	0
chr7|31489912|31490105|CR1-F2:CR1:LINE|145|-	40.33	28.78	0	0	0	0	0	0	0	0
chr28|2105860|2106007|CR1-F2:CR1:LINE|288|+	21.56	20.87	0	0	0	0	0	0	0	0
chrZ|42548535|42548880|CR1-L3A_Croc:CR1:LINE|333|+	7.91	32.73	0	0	0	0	0	0	0	0
chr1|113358728|113359375|GGLTR8A:ERVL:LTR|181|+	18.63	21.52	0	0	0	0	0	0	0	0
chr1|35649759|35650333|CR1-D2:CR1:LINE|113|-	19.4	17.3	0	0	0	0	0	0	0	0
chrZ|63968604|63969287|CR1-E:CR1:LINE|231|-	21.91	13.01	0	0	0	0	0	0	0	0
chr1|7225371|7225799|CR1-C4:CR1:LINE|176|+	19.87	11.92	0	0	0	0	0	0	0	0
chr3|61065722|61065872|CR1-F2:CR1:LINE|255|+	10.62	20.44	0	0	0	0	0	0	0	0
chr1|26541790|26542080|CR1-C:CR1:LINE|48|+	14.98	15.86	0	0	0	0	0	0	0	0
chr4|85991995|85992330|CR1-C:CR1:LINE|54|+	19.67	7.03	0	0	0	0	0	0	0	0
chr4|85984501|85984696|CR1-D2:CR1:LINE|141|+	18.37	8.09	0	0	0	0	0	0	0	0
chr1|138787922|138788189|CR1-F0:CR1:LINE|326|+	7.84	15.94	0	0	0	0	0	0	0	0
chr18|671677|671978|CR1-Y4:CR1:LINE|364|+	9.45	14.21	0	0	0	0	0	0	0	0
chr2|197779|197870|CR1-L3B_Croc:CR1:LINE|264|+	12.47	10.02	0	0	0	0	0	0	0	0
chr1|138786147|138786291|CR1-F2:CR1:LINE|243|+	6.96	14.54	0	0	0	0	0	0	0	0
chr12|9042229|9042515|CR1-Y2_Aves:CR1:LINE|232|-	9.41	9.59	0	0	0	0	0	0	0	0
chr4|63100632|63101086|CR1-C:CR1:LINE|41|-	15.16	3.35	0	0	0	0	0	0	0	0
chr2|22633508|22633761|CR1-F2:CR1:LINE|159|-	9.59	7.74	0	0	0	0	0	0	0	0
chr2|195246|195755|CR1-F2:CR1:LINE|198|+	8.32	8.79	0	0	0	0	0	0	0	0
chr4|63105235|63105431|GGLTR7-int:ERV1:LTR|126|-	13.87	2.99	0	0	0	0	0	0	0	0
chr6|15762596|15762701|AmnSINE1:5S-Deu-L2:SINE|324|+	3.08	12.61	0	0	0	0	0	0	0	0
chr5|23426615|23426832|CR1-F2:CR1:LINE|251|+	7.92	7.31	0	0	0	0	0	0	0	0
chr2|62026517|62026565|U1:snRNA:snRNA|104|+	7.72	6.97	0	0	0	0	0	0	0	0
chr1|80018953|80019092|CR1-C:CR1:LINE|105|-	7.32	6.88	0	0	0	0	0	0	0	0
chr3|54115447|54115588|REP131:DNA:DNA|294|+	4.47	8.83	0	0	0	0	0	0	0	0
chr1|93205525|93205701|OldhAT-N1b:hAT:DNA|292|-	4.12	8.16	0	0	0	0	0	0	0	0
chrZ|51279890|51280727|ENS1B-LTR:ERVL:LTR|44|+	3.71	7.72	0	0	0	0	0	0	0	0
chr20|10525617|10525722|CR1-D2:CR1:LINE|152|-	7.61	3.75	0	0	0	0	0	0	0	0
chr7|15519997|15520391|CR1-15_Crp:CR1:LINE|284|+	4	7.3	0	0	0	0	0	0	0	0
chr1|7225262|7225367|CR1-E:CR1:LINE|209|+	6.82	4.15	0	0	0	0	0	0	0	0
chr1|196118404|196118515|CR1-F2:CR1:LINE|282|+	4.02	6.89	0	0	0	0	0	0	0	0
chr1|7224753|7225020|CR1-F2:CR1:LINE|284|+	5.54	3.13	0	0	0	0	0	0	0	0
chr2|126161187|126161436|REP131:DNA:DNA|273|+	3.09	5.23	0	0	0	0	0	0	0	0
chr18|678493|678544|Char12Mar1_GG:hAT-Charlie:DNA|98|+	2.19	5.79	0	0	0	0	0	0	0	0
chr1|80958773|80958881|CR1-Y3:CR1:LINE|93|+	3.86	3.98	0	0	0	0	0	0	0	0
chr3|90725788|90726064|CR1-X2:CR1:LINE|223|-	5.35	2.34	0	0	0	0	0	0	0	0
chr6|3167364|3168715|Mariner1_GG:TcMar-Mariner:DNA|195|+	2.21	5.28	0	0	0	0	0	0	0	0
chr1|54777381|54777487|CR1-F2:CR1:LINE|181|+	2.94	4.4	0	0	0	0	0	0	0	0
chr1|80955330|80955431|CR1-H:CR1:LINE|257|+	3.69	3.62	0	0	0	0	0	0	0	0
chr2|28494092|28494699|CR1-F:CR1:LINE|209|+	4.54	2.38	0	0	0	0	0	0	0	0
chr2|120252085|120252335|CR1-D2:CR1:LINE|112|+	2.44	4.48	0	0	0	0	0	0	0	0
chr8|12457476|12457563|CR1-Y2_Aves:CR1:LINE|322|-	2.53	4.17	0	0	0	0	0	0	0	0
chr26|868316|868469|CR1-G:CR1:LINE|170|-	3.27	3.33	0	0	0	0	0	0	0	0
chr2|118106669|118107014|CR1-H:CR1:LINE|81|-	2.62	3.84	0	0	0	0	0	0	0	0
chr1|75418513|75419007|GGLTR7-int:ERV1:LTR|163|+	3.97	2.47	0	0	0	0	0	0	0	0
chr1|195575618|195575771|GGERVL-B-int:ERVL:LTR|289|-	2.75	3.69	0	0	0	0	0	0	0	0
chr7|2800175|2800420|CR1-F2:CR1:LINE|246|-	1.92	4.43	0	0	0	0	0	0	0	0
chr10|1333027|1333154|CR1-Y1_Aves:CR1:LINE|224|-	3.08	3.21	0	0	0	0	0	0	0	0
chr8|6044707|6044813|CR1-F2:CR1:LINE|292|+	3.53	2.39	0	0	0	0	0	0	0	0
chr1|1432221|1432289|CR1-C4:CR1:LINE|147|+	3.61	1.9	0	0	0	0	0	0	0	0
chr1|62170140|62172757|CR1-H:CR1:LINE|304|+	2.93	2.44	0	0	0	0	0	0	0	0
chr4|49895672|49895892|GGLTR5A:ERVL:LTR|181|-	2.4	2.83	0	0	0	0	0	0	0	0
chr5|14289079|14289214|CR1-D2:CR1:LINE|126|-	2.61	2.57	0	0	0	0	0	0	0	0
chr1|7226724|7227257|CR1-F2:CR1:LINE|184|+	2.8	2.1	0	0	0	0	0	0	0	0
chr14|15421439|15421795|CR1-X:CR1:LINE|289|+	3.38	1.48	0	0	0	0	0	0	0	0
chr2|128201753|128202238|GGLTR3F1:ERVL:LTR|8|+	2.71	2.14	0	0	0	0	0	0	0	0
chr2|118108664|118109146|Char12Mar1_GG:hAT-Charlie:DNA|158|-	1.52	3.24	0	0	0	0	0	0	0	0
chr5|53031566|53031655|MER131:DNA?:DNA?|307|-	2.09	2.56	0	0	0	0	0	0	0	0
chrZ|42544949|42546841|CR1-E:CR1:LINE|168|+	1.25	3.34	0	0	0	0	0	0	0	0
chr1|45522875|45523342|CR1-C:CR1:LINE|62|+	2.17	2.4	0	0	0	0	0	0	0	0
chr2|100973544|100973658|Charlie7_Aves:hAT-Charlie:DNA|206|+	1.93	2.64	0	0	0	0	0	0	0	0
chr4|63105433|63106043|GGLTR7A:ERV1:LTR|75|-	3.69	0.85	0	0	0	0	0	0	0	0
chr10|2028866|2029869|CR1-B:CR1:LINE|29|-	1.46	3.05	0	0	0	0	0	0	0	0
chr25|2511536|2511643|CR1-C2:CR1:LINE|216|+	2.4	2.07	0	0	0	0	0	0	0	0
chr21|4465537|4465630|MER131:DNA?:DNA?|256|-	1.57	2.88	0	0	0	0	0	0	0	0
chr31|4324793|4324925|GGERV28_LTR:ERVK:LTR|136|-	1.98	2.45	0	0	0	0	0	0	0	0
chr2|114996636|114996756|CR1-C2:CR1:LINE|75|+	1.74	2.66	0	0	0	0	0	0	0	0
chr1|121691513|121691724|GGLTR5A:ERVL:LTR|210|+	0.9	3.5	0	0	0	0	0	0	0	0
chr5|14394682|14394835|CR1-C4:CR1:LINE|164|+	1.13	3.21	0	0	0	0	0	0	0	0
chr4|63079064|63079806|CR1-H:CR1:LINE|98|-	3.5	0.74	0	0	0	0	0	0	0	0
chr1|196476923|196477038|CR1-X1:CR1:LINE|157|-	2.51	1.58	0	0	0	0	0	0	0	0
chr5|30450113|30450668|CR1-B2:CR1:LINE|101|-	1.48	2.61	0	0	0	0	0	0	0	0
chr3|75677256|75677431|CR1-11_Crp:CR1:LINE|333|+	2.47	1.6	0	0	0	0	0	0	0	0
chr1|195575462|195575603|GGERVL-B-int:ERVL:LTR|288|-	1.8	2.21	0	0	0	0	0	0	0	0
chr4|49895504|49895675|GGLTR5A:ERVL:LTR|228|-	2.11	1.89	0	0	0	0	0	0	0	0
chr2|115003415|115003556|CR1-H2:CR1:LINE|52|+	2.34	1.64	0	0	0	0	0	0	0	0
chrZ|22135883|22136354|Mariner1_GG:TcMar-Mariner:DNA|181|-	1.75	2.21	0	0	0	0	0	0	0	0
chr10|1334650|1335119|CR1-C4:CR1:LINE|167|-	1.9	2.02	0	0	0	0	0	0	0	0
chr2|138492675|138492742|CR1-F0:CR1:LINE|97|+	1.51	2.39	0	0	0	0	0	0	0	0
chr13|17366080|17366289|CR1-C:CR1:LINE|82|-	2.96	0.91	0	0	0	0	0	0	0	0
chr1|170602063|170603957|CR1-C4:CR1:LINE|171|-	1.95	1.91	0	0	0	0	0	0	0	0
chrZ|53568153|53568500|CR1-C4:CR1:LINE|165|-	1.84	1.98	0	0	0	0	0	0	0	0
chr13|15129599|15129885|CR1-F2:CR1:LINE|221|-	0.23	3.57	0	0	0	0	0	0	0	0
chr8|7073185|7073413|CR1-F2:CR1:LINE|207|+	2.44	1.27	0	0	0	0	0	0	0	0
chr2|64640577|64641200|CR1-F2:CR1:LINE|199|+	1.79	1.89	0	0	0	0	0	0	0	0
chr2|54553|55447|GGLTR8B:ERVL:LTR|232|-	1.18	2.5	0	0	0	0	0	0	0	0
chr3|66034954|66035011|Chompy-1_Croc:PIF-Harbinger:DNA|281|-	2.85	0.82	0	0	0	0	0	0	0	0
chr1|15008000|15008234|CR1-C4:CR1:LINE|150|+	1.65	2.01	0	0	0	0	0	0	0	0
chr7|36055100|36055598|CR1-F2:CR1:LINE|265|-	2.17	1.44	0	0	0	0	0	0	0	0
chr1|62208525|62208952|CR1-C:CR1:LINE|63|+	1.83	1.68	0	0	0	0	0	0	0	0
chr1|62200745|62201087|CR1-F2:CR1:LINE|231|+	1.7	1.67	0	0	0	0	0	0	0	0
chr1|62065980|62066504|CR1-Y1_Aves:CR1:LINE|198|+	1.64	1.67	0	0	0	0	0	0	0	0
chr3|69915453|69915677|CR1-Y2_Aves:CR1:LINE|246|-	0.68	2.62	0	0	0	0	0	0	0	0
chr2|136771992|136772689|CR1-C:CR1:LINE|57|+	1.73	1.53	0	0	0	0	0	0	0	0
chr1|3841951|3842097|MIR_Aves2:MIR:SINE|244|+	1.96	1.28	0	0	0	0	0	0	0	0
chr5|57914939|57915472|CR1-B2:CR1:LINE|60|-	0.9	2.26	0	0	0	0	0	0	0	0
chr1|48099061|48099152|CR1-F2:CR1:LINE|222|-	1.39	1.72	0	0	0	0	0	0	0	0
chr9|662052|664377|CR1-F:CR1:LINE|28|+	1.3	1.79	0	0	0	0	0	0	0	0
chr9|24094998|24095121|CR1-C:CR1:LINE|57|-	1.21	1.88	0	0	0	0	0	0	0	0
chrZ|42526929|42527462|Char12Mar1_GG:hAT-Charlie:DNA|134|+	1.36	1.72	0	0	0	0	0	0	0	0
chr5|14284756|14285001|CR1-F2:CR1:LINE|225|-	2.18	0.88	0	0	0	0	0	0	0	0
chr1|3853814|3853892|CR1-16_AMi:CR1:LINE|164|+	0.83	2.18	0	0	0	0	0	0	0	0
chr20|1390785|1391027|CR1-Y2_Aves:CR1:LINE|250|-	1.89	1.12	0	0	0	0	0	0	0	0
chr5|38967923|38968004|CR1-Y1_Aves:CR1:LINE|185|+	1.89	1.1	0	0	0	0	0	0	0	0
chr1|108190631|108191535|CR1-C2:CR1:LINE|221|+	1.07	1.89	0	0	0	0	0	0	0	0
chr14|15420390|15420829|CR1-D:CR1:LINE|137|+	1.97	0.93	0	0	0	0	0	0	0	0
chr2|118041181|118041662|CR1-E:CR1:LINE|245|-	1.08	1.78	0	0	0	0	0	0	0	0
chr2|55804681|55805396|Mariner1_GG:TcMar-Mariner:DNA|187|+	1.05	1.79	0	0	0	0	0	0	0	0
chr16|2535155|2535225|CR1-X2:CR1:LINE|102|+	0.49	2.34	0	0	0	0	0	0	0	0
chr21|3079181|3079291|MER131:DNA?:DNA?|267|+	1.77	1.02	0	0	0	0	0	0	0	0
chr1|49119763|49120364|CR1-D2:CR1:LINE|152|-	1.7	1.06	0	0	0	0	0	0	0	0
chr2|118112405|118112504|CR1-G:CR1:LINE|206|-	0.65	2.03	0	0	0	0	0	0	0	0
chr26|1014690|1014792|CR1-D:CR1:LINE|98|-	2.14	0.49	0	0	0	0	0	0	0	0
chrZ|81758938|81759465|Charlie12_GG:hAT-Charlie:DNA|228|+	1.31	1.32	0	0	0	0	0	0	0	0
chr6|3166789|3166856|CR1-E:CR1:LINE|185|+	1	1.61	0	0	0	0	0	0	0	0
chrZ|40050507|40050656|Charlie12_GG:hAT-Charlie:DNA|161|+	1.1	1.46	0	0	0	0	0	0	0	0
chr1|170595442|170595546|CR1-E:CR1:LINE|214|-	1.74	0.81	0	0	0	0	0	0	0	0
chr14|4838611|4838862|CR1-L3B_Croc:CR1:LINE|263|-	1.54	1.01	0	0	0	0	0	0	0	0
chr14|15185176|15185741|GGLTR5B:ERVL:LTR|257|+	1.48	1.06	0	0	0	0	0	0	0	0
chr2|85686671|85686898|CR1-F2:CR1:LINE|229|+	1.23	1.31	0	0	0	0	0	0	0	0
chr3|104443234|104443398|U1:snRNA:snRNA|55|+	2.29	0.24	0	0	0	0	0	0	0	0
chr3|104486744|104486908|U1:snRNA:snRNA|55|+	2.29	0.24	0	0	0	0	0	0	0	0
chr3|104489550|104489714|U1:snRNA:snRNA|55|+	2.29	0.24	0	0	0	0	0	0	0	0
chr3|104539046|104539210|U1:snRNA:snRNA|55|+	2.29	0.24	0	0	0	0	0	0	0	0
chr5|1750527|1750907|CR1-C:CR1:LINE|61|-	1.96	0.54	0	0	0	0	0	0	0	0
chr3|67798744|67799016|CR1-15_Crp:CR1:LINE|370|-	1.41	1.08	0	0	0	0	0	0	0	0
chr1|157638643|157639059|CR1-C:CR1:LINE|66|+	1.9	0.56	0	0	0	0	0	0	0	0
chr3|20275763|20275825|CR1-Y2_Aves:CR1:LINE|210|-	1.48	0.96	0	0	0	0	0	0	0	0
chr3|67797689|67797984|CR1-16_AMi:CR1:LINE|269|-	1.4	1.03	0	0	0	0	0	0	0	0
chr1|3847102|3847287|CR1-F2:CR1:LINE|250|+	2.05	0.37	0	0	0	0	0	0	0	0
chr8|4701415|4701601|CR1-D:CR1:LINE|153|+	2.12	0.24	0	0	0	0	0	0	0	0
chr28|2941947|2942054|U6:snRNA:snRNA|9|+	1.97	0.38	0	0	0	0	0	0	0	0
chr4|88541367|88541935|CR1-E:CR1:LINE|243|-	0.88	1.45	0	0	0	0	0	0	0	0
chr1|197164843|197165359|CR1-B2:CR1:LINE|86|+	1.22	1.1	0	0	0	0	0	0	0	0
chr3|80763595|80763700|CR1-E:CR1:LINE|57|+	0.15	2.16	0	0	0	0	0	0	0	0
chr3|73790134|73790733|GGLTR7A:ERV1:LTR|88|+	1.04	1.26	0	0	0	0	0	0	0	0
chr3|61101715|61101889|GGLTR8B:ERVL:LTR|273|+	1.29	1	0	0	0	0	0	0	0	0
chr3|67842596|67842697|CR1-Y2:CR1:LINE|158|+	1.23	1.04	0	0	0	0	0	0	0	0
chr1|78419742|78420310|GGERV20_I-int:ERVL:LTR|233|-	1.16	1.11	0	0	0	0	0	0	0	0
chr1|142509473|142509551|CR1-C2:CR1:LINE|77|-	1.1	1.15	0	0	0	0	0	0	0	0
chr2|16941487|16941635|GGLTR10C2:ERVK:LTR|34|-	1.01	1.24	0	0	0	0	0	0	0	0
chr14|14223589|14223872|CR1-C4:CR1:LINE|168|-	1.21	1.01	0	0	0	0	0	0	0	0
chr18|131027|131096|CR1-C4:CR1:LINE|153|+	0.28	1.94	0	0	0	0	0	0	0	0
chr1|45581342|45581409|GGLTR8B:ERVL:LTR|194|+	1.3	0.91	0	0	0	0	0	0	0	0
chr14|13053438|13053552|Chompy-4_Croc:PIF-Harbinger:DNA|312|-	1.01	1.17	0	0	0	0	0	0	0	0
chr7|11283449|11284014|CR1-Y4:CR1:LINE|186|+	1.6	0.57	0	0	0	0	0	0	0	0
chr1|26508436|26509037|CR1-Y1_Aves:CR1:LINE|214|+	1.34	0.82	0	0	0	0	0	0	0	0
chr1|62200067|62200172|CR1-D:CR1:LINE|114|+	0.82	1.34	0	0	0	0	0	0	0	0
chr1|35667370|35667499|CR1-F2:CR1:LINE|164|-	1.07	1.07	0	0	0	0	0	0	0	0
chr5|41068236|41068521|CR1-X2:CR1:LINE|163|-	1.07	1.07	0	0	0	0	0	0	0	0
chr3|30410386|30410712|CR1-15_Crp:CR1:LINE|335|-	1.38	0.75	0	0	0	0	0	0	0	0
chr14|10509056|10509600|GGLTR5A:ERVL:LTR|244|-	1.06	1.07	0	0	0	0	0	0	0	0
chr21|4923744|4924196|CR1-F2:CR1:LINE|224|-	1.29	0.81	0	0	0	0	0	0	0	0
chr3|67842361|67842593|CR1-Y:CR1:LINE|170|+	0.94	1.15	0	0	0	0	0	0	0	0
chr5|38487714|38488171|REP131:DNA:DNA|336|+	1.66	0.42	0	0	0	0	0	0	0	0
chr6|12235309|12235402|CR1-C4:CR1:LINE|194|-	1.36	0.71	0	0	0	0	0	0	0	0
chr1|119509148|119509276|CR1-D2:CR1:LINE|125|+	1.32	0.74	0	0	0	0	0	0	0	0
chr2|16943615|16943870|CR1-L3B_Croc:CR1:LINE|298|-	0.83	1.22	0	0	0	0	0	0	0	0
chrZ|81756275|81756475|CR1-F:CR1:LINE|278|+	1.21	0.83	0	0	0	0	0	0	0	0
chr1|6833607|6834145|CR1-F2:CR1:LINE|203|+	1.3	0.73	0	0	0	0	0	0	0	0
chr1|119509470|119509614|CR1-F2:CR1:LINE|160|+	1.09	0.94	0	0	0	0	0	0	0	0
chr1|125238805|125239002|LSU-rRNA_Hsa:rRNA:rRNA|61|+	0.72	1.3	0	0	0	0	0	0	0	0
chr2|33228629|33228937|REP131:DNA:DNA|296|-	0.29	1.73	0	0	0	0	0	0	0	0
chr4|63104519|63104769|GGLTR7-int:ERV1:LTR|240|-	1.03	0.98	0	0	0	0	0	0	0	0
