## Additional file 6 for "Multi-omics analysis reveals critical cis-regulatory roles of transposable elements in livestock genomes" (part 4 of 17)

### Sheet: Table S2A (continued)
Table S2A Dataset for training, validation, and evaluation of a multi-task classification deep learning model for three regulatory elements in pigs
chr8	80937376	80939376	1	0	0	chr1	152275767	152277767	1	0	0	chr14	23000837	23002837	1	0	0
chr5	47467802	47469802	1	0	0	chr16	44217898	44219898	0	1	0	chr6	91025838	91027838	1	0	0
chr5	79523506	79525506	0	1	0	chr18	19553164	19555164	1	0	0	chr9	6868347	6870347	1	0	0
chr5	11787459	11789459	0	1	0	chr2	113180101	113182101	1	0	0	chr1	1289277	1291277	1	0	0
chr10	18213515	18215515	0	0	1	chr11	45482453	45484453	1	0	0	chr7	16042391	16044391	0	1	0
chr11	9109215	9111215	0	1	0	chr3	31217863	31219863	1	0	0	chr8	88548212	88550212	0	1	0
chr4	110859063	110861063	1	0	0	chr14	108495327	108497327	1	0	0	chr13	90987307	90989307	1	0	0
chr10	42453067	42455067	1	0	0	chr12	19040976	19042976	0	0	1	chr9	9499924	9501924	1	0	0
chr2	44939063	44941063	0	1	0	chr10	18657030	18659030	0	1	0	chr13	29506138	29508138	0	1	0
chr11	47017489	47019489	1	0	0	chr2	119257680	119259680	1	0	0	chr7	79262379	79264379	1	0	0
chr13	9844746	9846746	0	1	0	chr10	12258948	12260948	1	0	0	chr3	42140895	42142895	1	0	0
chr14	66637187	66639187	1	0	0	chr1	1557983	1559983	0	1	0	chr3	36573502	36575502	1	0	0
chr1	88957243	88959243	1	0	0	chr14	36758673	36760673	1	0	0	chr8	3916587	3918587	1	0	0
chr5	65441186	65443186	0	0	1	chr14	137527809	137529809	1	0	0	chr13	122233342	122235342	0	1	0
chr16	70534374	70536374	1	0	0	chr3	34848355	34850355	1	0	0	chr4	96813759	96815759	1	0	0
chr5	80056619	80058619	0	1	0	chr13	17045031	17047031	1	0	0	chr16	36050216	36052216	0	1	0
chr7	31065894	31067894	1	0	0	chr7	118403399	118405399	1	0	0	chr3	57616694	57618694	1	0	0
chr13	77328885	77330885	1	0	0	chr4	110500899	110502899	0	1	0	chr15	38056539	38058539	1	0	0
chr1	248718841	248720841	1	0	0	chr9	18027420	18029420	0	1	0	chr1	15683340	15685340	1	0	0
chr7	88277626	88279626	1	0	0	chr2	26670436	26672436	0	1	0	chr2	9192177	9194177	0	0	1
chr1	72906948	72908948	1	0	0	chr4	63576488	63578488	1	0	0	chr1	273816139	273818139	0	1	0
chr1	208900480	208902480	1	0	0	chr7	13863650	13865650	0	1	0	chr3	27478469	27480469	1	0	0
chr6	79990289	79992289	1	0	0	chr10	41534588	41536588	0	1	0	chr7	62943300	62945300	0	1	0
chr1	256627339	256629339	1	0	0	chr13	202570434	202572434	0	1	0	chr7	80716369	80718369	1	0	0
chr3	41190530	41192530	0	1	0	chr5	16915734	16917734	1	0	0	chr18	19677987	19679987	0	1	0
chr5	92483627	92485627	1	0	0	chr7	28957499	28959499	0	1	0	chr1	146039935	146041935	1	0	0
chr13	190514751	190516751	1	0	0	chr12	46686948	46688948	1	0	0	chr4	1510351	1512351	1	0	0
chr7	67224302	67226302	1	0	0	chr1	180046080	180048080	1	0	0	chr16	25386121	25388121	0	1	0
chr9	105919278	105921278	1	0	0	chr3	8836661	8838661	0	0	1	chr13	17050563	17052563	0	0	1
chr12	59805281	59807281	0	0	1	chr6	96757272	96759272	1	0	0	chr2	67305213	67307213	1	0	0
chr4	111484488	111486488	1	0	0	chr1	122525756	122527756	0	0	1	chr4	104603388	104605388	0	1	0
chr3	10012212	10014212	0	1	0	chr10	41828566	41830566	0	1	0	chr6	165899622	165901622	0	1	0
chr3	109204177	109206177	0	1	0	chr9	10947576	10949576	0	1	0	chr8	41583698	41585698	1	0	0
chr6	159470455	159472455	0	1	0	chr2	82716494	82718494	0	0	1	chr2	70677949	70679949	1	0	0
chr15	33546156	33548156	0	1	0	chr10	15717762	15719762	1	0	0	chr17	51776162	51778162	1	0	0
chr6	67634691	67636691	1	0	0	chr1	179869521	179871521	1	0	0	chr3	110283949	110285949	1	0	0
chr3	68625135	68627135	0	0	1	chr4	10557657	10559657	1	0	0	chr8	92547051	92549051	1	0	0
chr5	22644392	22646392	1	0	0	chr4	9528481	9530481	1	0	0	chr11	78608812	78610812	1	0	0
chr3	9384754	9386754	1	0	0	chr9	131778781	131780781	1	0	0	chr6	8715422	8717422	1	0	0
chr15	55122670	55124670	0	1	0	chr5	591666	593666	1	0	0	chr13	7022751	7024751	1	0	0
chr17	61646517	61648517	0	1	0	chr13	67462350	67464350	0	1	0	chr9	87966895	87968895	1	0	0
chr13	74846334	74848334	0	0	1	chr16	63030973	63032973	0	1	0	chr18	47575492	47577492	1	0	0
chr12	5695640	5697640	1	0	0	chr11	47574711	47576711	1	0	0	chr11	17012194	17014194	1	0	0
chr4	110286572	110288572	1	0	0	chr13	27117442	27119442	0	1	0	chr2	128538008	128540008	0	1	0
chr1	267605114	267607114	1	0	0	chr13	206239957	206241957	1	0	0	chr12	19239271	19241271	0	0	1
chr1	251217100	251219100	0	0	1	chr4	22231039	22233039	0	0	1	chr10	58098014	58100014	0	0	1
chr6	158873555	158875555	1	0	0	chr17	50803425	50805425	1	0	0	chr14	11193134	11195134	0	1	0
chr1	77948491	77950491	1	0	0	chr18	4279791	4281791	1	0	0	chr6	98926190	98928190	1	0	0
chr4	102500798	102502798	0	1	0	chr13	66625294	66627294	1	0	0	chr2	82676065	82678065	1	0	0
chr3	39987374	39989374	0	0	1	chr1	267030465	267032465	1	0	0	chr14	47883650	47885650	0	0	1
chr4	64185314	64187314	1	0	0	chr11	66505956	66507956	0	1	0	chr14	6548138	6550138	1	0	0
chr15	100979970	100981970	1	0	0	chr18	9827260	9829260	1	0	0	chr2	1119704	1121704	1	0	0
chr7	65526305	65528305	1	0	0	chr2	65203990	65205990	1	0	0	chr18	42285859	42287859	1	0	0
chr6	48270345	48272345	1	0	0	chr1	264056	266056	1	0	0	chr6	35803895	35805895	1	0	0
chr14	99215907	99217907	1	0	0	chr14	14609240	14611240	0	1	0	chr13	145232014	145234014	1	0	0
chr13	61050606	61052606	0	1	0	chr6	100294916	100296916	0	1	0	chr2	62160878	62162878	0	1	0
chrX	40019822	40021822	1	0	0	chr15	79177237	79179237	0	0	1	chr2	131212284	131214284	1	0	0
chr13	44811332	44813332	1	0	0	chr14	6641959	6643959	0	0	1	chr16	12961451	12963451	1	0	0
chr1	109838846	109840846	1	0	0	chr12	47035264	47037264	0	1	0	chr2	4608698	4610698	1	0	0
chr13	132219020	132221020	1	0	0	chr8	4227367	4229367	1	0	0	chr1	16154397	16156397	0	1	0
chr2	137550718	137552718	1	0	0	chr3	51622890	51624890	0	0	1	chr5	41062197	41064197	1	0	0
chr8	945571	947571	1	0	0	chr11	69755759	69757759	1	0	0	chr16	28322431	28324431	0	1	0
chr2	88302734	88304734	0	1	0	chr1	136371788	136373788	1	0	0	chr1	35658106	35660106	1	0	0
chr11	18229371	18231371	0	1	0	chr1	143400203	143402203	1	0	0	chr13	201165663	201167663	1	0	0
chr6	151566846	151568846	1	0	0	chr15	735201	737201	1	0	0	chr18	34566243	34568243	1	0	0
chr8	136194431	136196431	1	0	0	chr7	92366391	92368391	0	1	0	chr17	31932002	31934002	0	0	1
chr6	83325399	83327399	0	1	0	chr13	198439349	198441349	0	1	0	chr14	47955352	47957352	1	0	0
chr14	42152099	42154099	1	0	0	chr2	44753228	44755228	1	0	0	chr17	14867791	14869791	0	1	0
chr3	15619037	15621037	1	0	0	chr3	97085647	97087647	0	1	0	chr1	15920230	15922230	0	1	0
chr1	231395907	231397907	1	0	0	chr6	15949151	15951151	0	1	0	chr17	52118640	52120640	0	1	0
chr16	53363284	53365284	1	0	0	chr1	22286141	22288141	1	0	0	chr4	129939790	129941790	1	0	0
chr6	128759720	128761720	1	0	0	chr2	104236938	104238938	1	0	0	chr14	130965420	130967420	1	0	0
chr6	120114890	120116890	1	0	0	chr13	22707419	22709419	0	0	1	chr3	95806186	95808186	1	0	0
chr5	76184687	76186687	0	1	0	chr15	82558909	82560909	1	0	0	chr2	78856899	78858899	0	1	0
chr12	45927809	45929809	0	1	0	chr3	87068468	87070468	1	0	0	chr1	39351246	39353246	1	0	0
chr8	87622037	87624037	1	0	0	chr10	23549668	23551668	0	1	0	chr13	109022845	109024845	1	0	0
chr3	103126644	103128644	0	1	0	chr11	36912237	36914237	1	0	0	chr13	110324252	110326252	0	0	1
chr6	2709426	2711426	0	1	0	chr4	129144409	129146409	0	1	0	chr14	67035474	67037474	0	1	0
chr1	236866781	236868781	0	1	0	chr15	125814578	125816578	0	0	1	chr1	8408137	8410137	1	0	0
chr14	128820501	128822501	1	0	0	chr10	57936783	57938783	0	1	0	chr13	173768994	173770994	1	0	0
chr13	31204931	31206931	0	0	1	chr18	38804045	38806045	0	0	1	chr18	13580721	13582721	1	0	0
chr10	46574085	46576085	1	0	0	chr14	51542984	51544984	0	1	0	chr15	6593956	6595956	1	0	0
chr8	10259651	10261651	1	0	0	chr14	14107166	14109166	1	0	0	chr7	65297015	65299015	1	0	0
chr3	95262219	95264219	1	0	0	chr7	62633154	62635154	1	0	0	chr14	101041542	101043542	0	1	0
chr6	38485073	38487073	1	0	0	chr17	37244213	37246213	1	0	0	chr5	102844309	102846309	1	0	0
chr8	130460855	130462855	1	0	0	chr3	28366690	28368690	1	0	0	chr7	92754926	92756926	0	1	0
chr3	2910793	2912793	1	0	0	chr7	12448174	12450174	1	0	0	chr1	73721355	73723355	0	1	0
chr13	196079840	196081840	1	0	0	chr3	97070784	97072784	0	1	0	chr9	28069547	28071547	1	0	0
chr3	33880161	33882161	1	0	0	chr7	86018647	86020647	0	1	0	chr13	72322935	72324935	1	0	0
chr18	44285113	44287113	1	0	0	chr14	60219722	60221722	1	0	0	chr16	4165195	4167195	1	0	0
chr7	14921011	14923011	1	0	0	chr7	121726618	121728618	0	0	1	chr15	139665946	139667946	1	0	0
chrX	124467070	124469070	0	1	0	chr3	57831387	57833387	0	1	0	chr13	145071507	145073507	0	1	0
chr13	190030521	190032521	1	0	0	chr1	127704886	127706886	1	0	0	chr6	99399668	99401668	1	0	0
chr4	93929209	93931209	0	1	0	chr15	82980389	82982389	0	1	0	chr6	12303627	12305627	0	1	0
chr9	104867086	104869086	0	1	0	chr8	116173918	116175918	1	0	0	chr5	30212075	30214075	1	0	0
chr6	63006268	63008268	1	0	0	chr15	109983277	109985277	1	0	0	chr13	99620208	99622208	1	0	0
chr14	45228206	45230206	0	1	0	chr13	196424458	196426458	1	0	0	chr2	7904466	7906466	1	0	0
chr13	116614298	116616298	1	0	0	chr6	49005983	49007983	0	1	0	chr3	49380010	49382010	1	0	0
chr3	125953563	125955563	1	0	0	chr1	247016490	247018490	1	0	0	chr3	3082880	3084880	1	0	0
chr8	85878394	85880394	1	0	0	chr6	72225941	72227941	0	0	1	chr18	1187689	1189689	1	0	0
chr13	180110328	180112328	1	0	0	chr8	1625886	1627886	0	0	1	chr1	612488	614488	1	0	0
chr14	81539668	81541668	0	1	0	chr18	43305378	43307378	1	0	0	chr3	126405512	126407512	0	1	0
chr1	43334258	43336258	0	1	0	chr7	8186929	8188929	1	0	0	chr1	17696753	17698753	1	0	0
chr3	46594824	46596824	1	0	0	chr13	69816525	69818525	1	0	0	chr6	65291556	65293556	0	1	0
chr3	1758422	1760422	1	0	0	chr13	122850375	122852375	1	0	0	chr7	46808100	46810100	0	1	0
chr14	28330046	28332046	1	0	0	chr13	42346450	42348450	0	1	0	chr6	31302165	31304165	0	1	0
chr9	21944533	21946533	0	1	0	chr13	124211489	124213489	0	1	0	chr15	59144624	59146624	1	0	0
chr1	232241199	232243199	1	0	0	chr1	228934403	228936403	1	0	0	chr14	48508062	48510062	1	0	0
chr1	105699940	105701940	1	0	0	chr8	19707454	19709454	1	0	0	chr1	268304651	268306651	0	0	1
chr1	189206377	189208377	0	1	0	chr9	41870691	41872691	0	0	1	chr9	24825971	24827971	1	0	0
chrX	97503223	97505223	1	0	0	chr15	139932786	139934786	1	0	0	chr1	191335371	191337371	1	0	0
chr10	28358672	28360672	1	0	0	chr1	53487079	53489079	1	0	0	chr7	68434112	68436112	1	0	0
chr6	108787929	108789929	0	1	0	chr17	50868333	50870333	0	0	1	chr12	20929538	20931538	1	0	0
chr3	106831026	106833026	1	0	0	chrX	109809208	109811208	1	0	0	chr6	8959995	8961995	1	0	0
chr13	197449654	197451654	0	1	0	chr17	19015836	19017836	1	0	0	chr5	67088457	67090457	1	0	0
chr6	91588085	91590085	1	0	0	chr15	16667383	16669383	1	0	0	chr4	20160178	20162178	1	0	0
chr1	140664533	140666533	1	0	0	chr5	6994033	6996033	1	0	0	chr13	125264810	125266810	1	0	0
chr9	12531357	12533357	0	0	1	chr3	127930839	127932839	0	1	0	chr7	58411126	58413126	0	1	0
chr2	57869492	57871492	0	1	0	chr17	30514685	30516685	1	0	0	chr6	1115917	1117917	0	0	1
chr12	30841417	30843417	1	0	0	chr4	10924188	10926188	0	1	0	chr17	26101263	26103263	0	1	0
chr15	1372875	1374875	1	0	0	chr10	1531946	1533946	0	0	1	chr8	73413976	73415976	1	0	0
chr8	95459060	95461060	1	0	0	chr7	43717202	43719202	1	0	0	chr14	108336736	108338736	1	0	0
chr13	125896417	125898417	0	1	0	chr8	40964999	40966999	0	0	1	chr2	136710038	136712038	1	0	0
chr1	363545	365545	1	0	0	chr12	31997214	31999214	1	0	0	chr5	79612506	79614506	1	0	0
chr9	63498642	63500642	1	0	0	chr13	99060153	99062153	1	0	0	chr1	95692328	95694328	0	1	0
chr17	35837742	35839742	0	0	1	chr1	1399155	1401155	1	0	0	chr17	50708472	50710472	1	0	0
chr1	31871775	31873775	0	1	0	chr6	82364762	82366762	0	1	0	chr5	9691393	9693393	0	1	0
chr3	42823547	42825547	1	0	0	chr3	48812804	48814804	1	0	0	chr6	137110765	137112765	1	0	0
chr17	61872604	61874604	0	1	0	chr3	2074094	2076094	0	1	0	chr8	132494008	132496008	1	0	0
chr6	112170134	112172134	1	0	0	chr13	14759291	14761291	1	0	0	chr10	57505785	57507785	0	1	0
chr4	77166328	77168328	1	0	0	chr6	131219284	131221284	1	0	0	chr1	78133054	78135054	1	0	0
chr7	88747638	88749638	1	0	0	chr6	33986894	33988894	1	0	0	chr7	121268928	121270928	1	0	0
chr7	76133242	76135242	0	1	0	chr1	55850217	55852217	1	0	0	chr4	2964925	2966925	0	1	0
chr7	40720167	40722167	1	0	0	chr5	53989975	53991975	0	0	1	chr1	110903407	110905407	1	0	0
chr8	73732023	73734023	1	0	0	chr7	8275769	8277769	1	0	0	chr10	17099234	17101234	0	1	0
chr14	104378678	104380678	1	0	0	chr17	5258684	5260684	1	0	0	chr17	55979903	55981903	1	0	0
chr14	74983607	74985607	1	0	0	chr9	26244866	26246866	0	0	1	chr1	127366829	127368829	0	1	0
chr12	31920993	31922993	0	1	0	chr17	37805195	37807195	0	1	0	chr2	3466753	3468753	1	0	0
chr8	40668631	40670631	1	0	0	chr8	136530495	136532495	1	0	0	chr2	107127210	107129210	1	0	0
chr3	63981773	63983773	1	0	0	chr1	163517268	163519268	0	0	1	chr3	59463640	59465640	0	0	1
chr8	39555339	39557339	1	0	0	chr18	598081	600081	0	1	0	chr14	12167726	12169726	0	1	0
chr12	892152	894152	0	0	1	chr11	69541792	69543792	1	0	0	chr2	140436092	140438092	0	0	1
chr18	19897379	19899379	0	1	0	chr7	47872413	47874413	0	1	0	chr7	37215615	37217615	1	0	0
chr17	37332514	37334514	1	0	0	chr15	58565422	58567422	1	0	0	chr11	68762785	68764785	1	0	0
chr12	19174836	19176836	0	0	1	chr12	59562775	59564775	1	0	0	chr9	117511033	117513033	1	0	0
chr2	481134	483134	0	0	1	chr4	124506335	124508335	0	1	0	chr10	32830558	32832558	1	0	0
chr14	114761242	114763242	0	1	0	chr9	2132823	2134823	1	0	0	chr8	18157237	18159237	1	0	0
chr6	145253110	145255110	0	1	0	chr1	108523798	108525798	1	0	0	chr1	133119176	133121176	0	0	1
chr4	1188547	1190547	1	0	0	chr7	4130396	4132396	0	1	0	chr11	8805727	8807727	0	0	1
chr2	143530090	143532090	0	0	1	chr6	64573167	64575167	1	0	0	chr4	117337108	117339108	1	0	0
chr6	69365733	69367733	1	0	0	chr1	3654948	3656948	1	0	0	chrX	125555026	125557026	0	0	1
chr4	61456695	61458695	1	0	0	chr2	9927297	9929297	1	0	0	chr15	30302807	30304807	1	0	0
chr3	50683505	50685505	1	0	0	chr2	30316713	30318713	1	0	0	chr4	15347514	15349514	1	0	0
chr7	55726884	55728884	0	1	0	chr6	141969690	141971690	1	0	0	chr6	83033985	83035985	0	1	0
chr3	44406065	44408065	0	1	0	chr15	131193623	131195623	1	0	0	chr7	46303250	46305250	1	0	0
chr4	97217366	97219366	0	1	0	chr13	129975180	129977180	1	0	0	chr4	20757781	20759781	0	1	0
chr2	106908595	106910595	0	1	0	chr13	3612704	3614704	0	1	0	chr5	16055687	16057687	0	1	0
chr7	96144846	96146846	0	1	0	chr17	25135745	25137745	1	0	0	chr13	202719564	202721564	0	1	0
chr14	110790566	110792566	1	0	0	chr2	28005599	28007599	1	0	0	chr3	1685074	1687074	1	0	0
chr18	4148323	4150323	1	0	0	chr13	7047962	7049962	0	1	0	chr8	29723837	29725837	0	1	0
chr4	78092609	78094609	0	1	0	chr14	137792594	137794594	1	0	0	chr10	65730487	65732487	0	1	0
chr3	53692911	53694911	0	0	1	chr14	89805568	89807568	0	1	0	chr14	103964811	103966811	1	0	0
chr12	12971310	12973310	1	0	0	chr16	40842185	40844185	0	1	0	chr5	15614597	15616597	0	1	0
chr1	266708541	266710541	1	0	0	chr4	81899701	81901701	1	0	0	chr3	29167737	29169737	0	0	1
chr15	24714311	24716311	1	0	0	chr16	44964033	44966033	1	0	0	chr1	181193136	181195136	1	0	0
chr6	146304498	146306498	1	0	0	chr18	36886612	36888612	0	0	1	chr3	21486356	21488356	1	0	0
chr14	62530505	62532505	1	0	0	chr15	59111657	59113657	1	0	0	chr6	69493066	69495066	1	0	0
chr7	115259620	115261620	0	0	1	chr11	7171577	7173577	0	1	0	chr9	27382047	27384047	1	0	0
chr4	51155068	51157068	1	0	0	chr13	126362087	126364087	1	0	0	chr10	49193747	49195747	0	1	0
chr14	112185602	112187602	1	0	0	chr13	158775795	158777795	1	0	0	chr4	68915849	68917849	1	0	0
chr13	163000074	163002074	1	0	0	chr5	39553315	39555315	1	0	0	chr14	24383054	24385054	1	0	0
chr4	19066118	19068118	1	0	0	chr15	125533058	125535058	0	1	0	chr5	18070169	18072169	1	0	0
chr15	120148442	120150442	1	0	0	chr16	55887259	55889259	1	0	0	chr6	3650432	3652432	0	0	1
chr1	114597106	114599106	0	0	1	chr1	143065711	143067711	1	0	0	chr13	70786868	70788868	1	0	0
chr1	190392929	190394929	0	0	1	chr18	41357157	41359157	1	0	0	chr2	57470255	57472255	1	0	0
chr1	101153778	101155778	1	0	0	chr5	101816029	101818029	1	0	0	chr5	69604356	69606356	1	0	0
chr12	36018754	36020754	0	1	0	chrX	114523676	114525676	1	0	0	chr15	138593514	138595514	0	1	0
chr14	140828084	140830084	1	0	0	chr1	82723658	82725658	0	1	0	chr16	28188510	28190510	0	1	0
chr8	130532581	130534581	1	0	0	chr9	122737810	122739810	1	0	0	chr10	56555667	56557667	1	0	0
chr18	14482782	14484782	0	1	0	chr1	65946642	65948642	1	0	0	chr1	257551408	257553408	1	0	0
chr9	84999303	85001303	0	1	0	chr17	55168663	55170663	1	0	0	chr6	168745310	168747310	0	1	0
chr14	15782672	15784672	1	0	0	chr1	268053918	268055918	0	1	0	chr13	68488691	68490691	0	1	0
chr16	49510768	49512768	1	0	0	chr3	86898221	86900221	0	0	1	chr6	146959275	146961275	1	0	0
chr13	124166661	124168661	1	0	0	chr4	76775156	76777156	1	0	0	chrX	57979287	57981287	1	0	0
chr14	131812201	131814201	1	0	0	chr5	63917497	63919497	0	0	1	chr5	78541474	78543474	1	0	0
chr5	66853541	66855541	0	0	1	chr18	21745190	21747190	1	0	0	chr18	43123488	43125488	1	0	0
chr2	78114995	78116995	1	0	0	chr8	31635218	31637218	0	1	0	chr1	271592329	271594329	0	1	0
chr18	47307891	47309891	1	0	0	chr7	117301805	117303805	1	0	0	chr2	93019681	93021681	1	0	0
chr8	43068802	43070802	1	0	0	chr7	98546702	98548702	0	1	0	chr14	121070618	121072618	1	0	0
chrX	63925026	63927026	1	0	0	chr15	71121076	71123076	0	1	0	chr10	57488605	57490605	1	0	0
chr18	4795196	4797196	1	0	0	chr3	98179457	98181457	1	0	0	chr8	138035299	138037299	1	0	0
chr13	205765913	205767913	1	0	0	chr13	153872383	153874383	0	1	0	chr7	7928234	7930234	0	1	0
chr3	77077393	77079393	0	0	1	chr3	127620131	127622131	0	1	0	chr1	215463097	215465097	1	0	0
chr16	55467779	55469779	1	0	0	chr2	82496968	82498968	1	0	0	chr13	106324075	106326075	1	0	0
chr13	12455031	12457031	1	0	0	chr16	44570673	44572673	1	0	0	chr1	194529995	194531995	1	0	0
chr1	238110470	238112470	1	0	0	chr4	120122560	120124560	1	0	0	chr14	76355308	76357308	0	1	0
chr4	31973985	31975985	1	0	0	chr2	44608217	44610217	0	0	1	chr8	41910776	41912776	0	1	0
chr15	59769090	59771090	1	0	0	chr9	133209535	133211535	1	0	0	chr5	71814866	71816866	1	0	0
chr15	105234028	105236028	1	0	0	chr1	18017282	18019282	1	0	0	chr6	51437943	51439943	0	1	0
chr15	97234899	97236899	1	0	0	chr3	96177256	96179256	1	0	0	chr17	31033609	31035609	1	0	0
chr10	7162726	7164726	1	0	0	chr15	49914477	49916477	1	0	0	chr9	20381293	20383293	0	1	0
chr8	96450461	96452461	0	1	0	chr4	89889805	89891805	0	1	0	chrX	52243	54243	0	0	1
chr5	36000373	36002373	1	0	0	chr16	52858952	52860952	1	0	0	chr1	246174376	246176376	1	0	0
chr13	96357088	96359088	1	0	0	chr1	27025152	27027152	1	0	0	chr2	15865211	15867211	1	0	0
chr18	50674321	50676321	0	1	0	chr6	53368048	53370048	1	0	0	chr1	262873205	262875205	1	0	0
chr9	46924112	46926112	1	0	0	chr10	32020598	32022598	0	1	0	chr15	3041922	3043922	1	0	0
chr9	60421928	60423928	1	0	0	chr11	15843901	15845901	1	0	0	chr14	75444665	75446665	0	0	1
chr14	49267443	49269443	1	0	0	chr4	110745643	110747643	0	1	0	chr12	25089015	25091015	1	0	0
chr10	68605680	68607680	1	0	0	chr3	77306913	77308913	1	0	0	chr13	122207653	122209653	0	1	0
chr10	32629600	32631600	0	0	1	chr6	100524243	100526243	1	0	0	chr1	12346272	12348272	1	0	0
chr7	49335949	49337949	1	0	0	chr17	10725697	10727697	0	1	0	chr6	159123013	159125013	1	0	0
chr13	151677698	151679698	1	0	0	chr14	133492337	133494337	1	0	0	chr3	129587797	129589797	1	0	0
chr16	37947846	37949846	0	1	0	chr2	96120589	96122589	1	0	0	chr18	18297301	18299301	1	0	0
chr11	78185527	78187527	1	0	0	chr1	215070234	215072234	1	0	0	chr8	6808137	6810137	0	1	0
chr1	220038647	220040647	1	0	0	chr12	39810789	39812789	0	1	0	chr14	111224734	111226734	0	0	1
chr18	2671796	2673796	0	0	1	chr3	70406264	70408264	1	0	0	chr14	92323753	92325753	1	0	0
chr9	66355221	66357221	0	1	0	chr10	56321698	56323698	1	0	0	chr6	81467560	81469560	0	1	0
chr10	41722064	41724064	1	0	0	chr7	10358166	10360166	1	0	0	chr13	71268170	71270170	0	1	0
chr18	50403176	50405176	1	0	0	chr6	145068402	145070402	1	0	0	chr14	131737420	131739420	0	1	0
chr14	50012258	50014258	1	0	0	chr14	26644270	26646270	1	0	0	chr16	74981912	74983912	1	0	0
chr3	18949801	18951801	1	0	0	chr15	138650924	138652924	1	0	0	chr2	14989017	14991017	1	0	0
chr1	131785136	131787136	1	0	0	chr8	38074173	38076173	1	0	0	chr15	120361150	120363150	0	1	0
chr9	11144100	11146100	0	1	0	chr6	32664023	32666023	1	0	0	chr15	23144125	23146125	1	0	0
chr16	21568235	21570235	1	0	0	chr9	116264520	116266520	0	1	0	chr13	115592313	115594313	0	1	0
chr11	35227170	35229170	1	0	0	chr13	140729469	140731469	0	1	0	chr2	141424377	141426377	0	1	0
chr15	15780272	15782272	0	1	0	chr8	75428298	75430298	0	0	1	chr18	1058278	1060278	1	0	0
chr4	65425317	65427317	0	1	0	chr8	137793045	137795045	0	1	0	chr15	138371559	138373559	1	0	0
chr8	132759998	132761998	1	0	0	chr13	131725519	131727519	1	0	0	chr14	47342518	47344518	0	1	0
chr1	10279760	10281760	1	0	0	chr7	47914569	47916569	0	0	1	chr6	99212687	99214687	0	1	0
chr8	2968385	2970385	0	1	0	chr15	131116484	131118484	1	0	0	chr6	153226707	153228707	1	0	0
chr3	34018384	34020384	1	0	0	chr11	29372838	29374838	1	0	0	chr9	17743111	17745111	1	0	0
chr1	11499913	11501913	1	0	0	chr6	59044076	59046076	1	0	0	chr2	141560133	141562133	0	1	0
chr5	47653142	47655142	1	0	0	chr13	81449918	81451918	1	0	0	chr12	44676750	44678750	1	0	0
chr5	65251546	65253546	1	0	0	chr9	124832396	124834396	1	0	0	chr2	66896824	66898824	0	0	1
chr8	65323621	65325621	1	0	0	chr14	34328547	34330547	0	1	0	chr4	89187694	89189694	0	1	0
chr1	236567852	236569852	0	1	0	chr18	43301295	43303295	1	0	0	chr2	227373	229373	0	1	0
chr6	86158951	86160951	1	0	0	chr1	232774080	232776080	0	1	0	chr14	13851347	13853347	0	1	0
chr1	96982091	96984091	1	0	0	chr15	33128115	33130115	1	0	0	chr16	20598766	20600766	1	0	0
chr2	90354071	90356071	0	0	1	chr13	198574703	198576703	1	0	0	chr4	40404804	40406804	0	0	1
chr14	40238733	40240733	0	1	0	chr5	6616047	6618047	1	0	0	chr14	134436213	134438213	1	0	0
chr2	86736897	86738897	1	0	0	chr1	254235528	254237528	1	0	0	chr6	80038444	80040444	0	0	1
chr7	1201812	1203812	1	0	0	chrX	86696084	86698084	0	1	0	chr3	28492662	28494662	0	1	0
chr1	251787831	251789831	1	0	0	chr14	82075523	82077523	1	0	0	chr14	20922823	20924823	1	0	0
chr8	69439452	69441452	1	0	0	chr15	94451352	94453352	0	1	0	chr6	17244310	17246310	1	0	0
chr14	56501528	56503528	1	0	0	chr2	6788053	6790053	1	0	0	chr1	10228248	10230248	0	0	1
chr2	147748692	147750692	1	0	0	chr1	269194584	269196584	1	0	0	chr2	98313409	98315409	1	0	0
chr3	5345398	5347398	0	0	1	chr14	29424362	29426362	0	0	1	chr5	34863830	34865830	0	1	0
chr3	20146305	20148305	1	0	0	chr4	61636056	61638056	1	0	0	chr18	10345360	10347360	1	0	0
chr18	54616277	54618277	0	0	1	chr7	1680296	1682296	1	0	0	chr7	107908166	107910166	1	0	0
chr3	39200863	39202863	0	0	1	chr6	6348573	6350573	1	0	0	chr4	2434051	2436051	1	0	0
chr9	56335974	56337974	1	0	0	chr5	66860885	66862885	0	1	0	chr8	19857730	19859730	1	0	0
chr3	54593119	54595119	1	0	0	chr1	246341206	246343206	1	0	0	chr14	125050353	125052353	0	1	0
chr2	118738073	118740073	1	0	0	chr5	63055645	63057645	0	0	1	chr2	134214990	134216990	1	0	0
chr8	86425791	86427791	0	1	0	chr13	3697365	3699365	1	0	0	chr15	132789884	132791884	1	0	0
chr15	110054797	110056797	1	0	0	chr14	40955452	40957452	1	0	0	chr17	7003369	7005369	1	0	0
chr17	33606584	33608584	1	0	0	chr5	83700134	83702134	1	0	0	chr4	6648762	6650762	1	0	0
chr15	64827190	64829190	1	0	0	chr15	112662431	112664431	1	0	0	chr2	64371621	64373621	1	0	0
chr15	119728680	119730680	1	0	0	chr1	84737758	84739758	1	0	0	chr1	236143497	236145497	1	0	0
chr7	103903024	103905024	1	0	0	chr2	61502303	61504303	0	0	1	chr1	267609441	267611441	1	0	0
chr12	61405372	61407372	1	0	0	chr4	40750897	40752897	1	0	0	chr2	108279941	108281941	1	0	0
chr4	38572321	38574321	1	0	0	chr4	13444219	13446219	0	0	1	chr6	85372071	85374071	0	1	0
chr8	45648849	45650849	0	1	0	chr18	46652588	46654588	1	0	0	chr4	109192007	109194007	0	0	1
chr8	136819333	136821333	1	0	0	chr8	77193697	77195697	1	0	0	chr2	143317193	143319193	1	0	0
chr14	29496546	29498546	0	0	1	chr15	48856709	48858709	1	0	0	chr6	98697564	98699564	0	1	0
chr6	84397300	84399300	0	1	0	chr18	46832802	46834802	1	0	0	chr11	21061960	21063960	1	0	0
chr1	145549661	145551661	1	0	0	chr13	200436645	200438645	1	0	0	chr13	125248048	125250048	1	0	0
chr3	60279592	60281592	1	0	0	chr8	120398282	120400282	1	0	0	chr2	87878884	87880884	1	0	0
chr7	10584414	10586414	1	0	0	chr14	106348	108348	1	0	0	chr3	9388850	9390850	1	0	0
chr6	107553421	107555421	1	0	0	chr14	31969017	31971017	0	1	0	chr8	12538362	12540362	1	0	0
chr1	254135245	254137245	0	1	0	chr13	23832049	23834049	0	1	0	chr6	28092850	28094850	0	1	0
chr15	101117300	101119300	1	0	0	chr9	11740323	11742323	1	0	0	chr17	8579016	8581016	1	0	0
chr5	4704117	4706117	0	1	0	chr14	23847160	23849160	1	0	0	chr11	61517248	61519248	1	0	0
chr3	48511979	48513979	1	0	0	chr8	111751261	111753261	0	0	1	chr3	9307185	9309185	1	0	0
chr9	124547384	124549384	1	0	0	chr1	112969173	112971173	0	1	0	chr13	125626427	125628427	0	1	0
chr7	4310097	4312097	0	1	0	chr12	25554097	25556097	0	0	1	chr16	70464510	70466510	1	0	0
chr2	752761	754761	0	0	1	chr12	55634933	55636933	1	0	0	chr8	41567664	41569664	1	0	0
chr1	168066457	168068457	1	0	0	chr5	103678391	103680391	1	0	0	chr8	109884654	109886654	0	1	0
chr5	77964045	77966045	0	1	0	chr1	122655055	122657055	1	0	0	chrX	584644	586644	1	0	0
chr13	115906279	115908279	1	0	0	chr14	120764877	120766877	1	0	0	chr3	64187078	64189078	1	0	0
chr9	49979086	49981086	1	0	0	chr1	105970937	105972937	0	1	0	chr10	21387345	21389345	1	0	0
chr8	95337037	95339037	0	1	0	chr4	118395466	118397466	0	1	0	chr9	45320130	45322130	0	1	0
chr4	32842468	32844468	1	0	0	chr2	81099599	81101599	1	0	0	chr12	34828813	34830813	1	0	0
chr6	51879276	51881276	0	1	0	chr4	5542557	5544557	1	0	0	chr11	79001144	79003144	0	1	0
chr12	42824750	42826750	1	0	0	chr17	22100243	22102243	1	0	0	chr9	46743842	46745842	1	0	0
chr10	27116127	27118127	0	0	1	chr8	138916115	138918115	0	1	0	chr6	49762924	49764924	1	0	0
chr10	38368314	38370314	0	1	0	chr6	147991495	147993495	1	0	0	chr16	64395267	64397267	0	0	1
chr9	120908185	120910185	1	0	0	chr15	82368862	82370862	1	0	0	chr1	208235177	208237177	0	0	1
chr17	36608315	36610315	0	1	0	chr11	51861985	51863985	1	0	0	chrX	6108288	6110288	1	0	0
chr17	59975827	59977827	0	0	1	chr8	15052342	15054342	1	0	0	chr1	14002747	14004747	1	0	0
chr2	16074827	16076827	0	1	0	chr3	130849493	130851493	1	0	0	chr8	55841641	55843641	1	0	0
chr14	73337302	73339302	1	0	0	chr18	4631166	4633166	1	0	0	chr6	58988614	58990614	1	0	0
chr1	231157266	231159266	1	0	0	chr6	8504903	8506903	1	0	0	chr2	138471667	138473667	1	0	0
chr13	61706577	61708577	0	1	0	chr7	48519219	48521219	1	0	0	chr1	20364852	20366852	0	1	0
chr14	117772391	117774391	1	0	0	chr3	46482633	46484633	1	0	0	chr6	5666239	5668239	1	0	0
chr2	41364147	41366147	1	0	0	chr14	87049308	87051308	1	0	0	chr8	77349150	77351150	1	0	0
chr13	204180384	204182384	1	0	0	chr4	126743714	126745714	0	0	1	chr1	120469655	120471655	1	0	0
chr17	35406816	35408816	0	1	0	chr15	78564452	78566452	1	0	0	chr14	13855028	13857028	1	0	0
chr3	8724329	8726329	1	0	0	chr15	139796105	139798105	0	1	0	chr16	64291063	64293063	0	1	0
chr2	149322588	149324588	1	0	0	chr4	117541829	117543829	0	0	1	chr13	110722654	110724654	0	1	0
chr6	27241319	27243319	1	0	0	chr15	83422987	83424987	1	0	0	chr8	3278263	3280263	1	0	0
chr15	60325600	60327600	1	0	0	chr7	74931516	74933516	0	0	1	chr2	7509446	7511446	0	1	0
chr3	16594659	16596659	1	0	0	chr10	27397609	27399609	1	0	0	chr17	35858495	35860495	0	1	0
chr3	14650358	14652358	1	0	0	chr15	15388598	15390598	1	0	0	chr9	125985774	125987774	0	1	0
chr3	30376651	30378651	1	0	0	chr6	69087524	69089524	0	1	0	chr6	56563129	56565129	0	1	0
chr9	9584442	9586442	0	1	0	chr9	121347196	121349196	1	0	0	chr3	51091736	51093736	1	0	0
chr9	136967762	136969762	0	1	0	chr13	159067758	159069758	1	0	0	chr8	77014960	77016960	1	0	0
chr13	30939242	30941242	1	0	0	chr14	12011705	12013705	1	0	0	chr14	100213786	100215786	1	0	0
chr18	44837400	44839400	1	0	0	chr4	101341954	101343954	1	0	0	chrX	125048075	125050075	1	0	0
chr9	109495041	109497041	1	0	0	chr1	161908017	161910017	1	0	0	chr12	49801777	49803777	0	1	0
chr8	112158469	112160469	1	0	0	chr8	4438219	4440219	1	0	0	chr1	264144331	264146331	0	1	0
chr16	41558550	41560550	1	0	0	chr6	114626169	114628169	0	1	0	chr2	139849445	139851445	1	0	0
chr3	51185985	51187985	1	0	0	chr7	10632183	10634183	1	0	0	chr1	196173486	196175486	0	0	1
chr12	27198386	27200386	0	1	0	chr7	88734240	88736240	1	0	0	chr12	50691088	50693088	1	0	0
chr7	95116759	95118759	0	1	0	chr15	86913747	86915747	0	1	0	chr4	97386039	97388039	1	0	0
chr16	76515218	76517218	1	0	0	chr8	47082634	47084634	0	1	0	chr2	41450626	41452626	1	0	0
chr13	131071033	131073033	1	0	0	chr8	37965552	37967552	1	0	0	chr8	11655523	11657523	1	0	0
chr15	132940971	132942971	1	0	0	chr6	90268997	90270997	1	0	0	chr15	91639189	91641189	1	0	0
chr6	81719741	81721741	0	1	0	chr15	34773984	34775984	1	0	0	chr12	61588435	61590435	1	0	0
chr16	20497627	20499627	1	0	0	chr10	30535082	30537082	1	0	0	chr4	18153010	18155010	1	0	0
chr8	13020518	13022518	1	0	0	chr3	46490140	46492140	0	1	0	chr3	97121895	97123895	0	1	0
chr14	120347145	120349145	0	0	1	chr5	3137806	3139806	1	0	0	chr3	28376815	28378815	0	1	0
chr2	65882774	65884774	0	1	0	chr6	101543938	101545938	1	0	0	chr5	36521073	36523073	0	1	0
chr6	110789712	110791712	0	0	1	chr17	10078369	10080369	1	0	0	chr17	49238	51238	1	0	0
chr9	53263109	53265109	1	0	0	chr3	79697860	79699860	0	1	0	chr13	61191067	61193067	1	0	0
chr6	52182763	52184763	0	0	1	chr3	18180733	18182733	0	0	1	chr2	108747836	108749836	1	0	0
chr15	113216921	113218921	0	0	1	chr2	126577746	126579746	1	0	0	chr4	41599232	41601232	1	0	0
chr12	35826514	35828514	1	0	0	chr5	21285681	21287681	0	0	1	chr6	87976323	87978323	0	0	1
chr1	67110114	67112114	1	0	0	chr14	55241086	55243086	0	0	1	chr5	66890813	66892813	1	0	0
chr14	48892898	48894898	1	0	0	chr2	133822183	133824183	0	1	0	chr13	47010420	47012420	1	0	0
chr2	133157940	133159940	1	0	0	chr1	130113118	130115118	0	0	1	chr14	123925557	123927557	0	1	0
chr12	24185222	24187222	0	1	0	chrX	99049460	99051460	1	0	0	chr5	3467930	3469930	0	0	1
chr1	81327697	81329697	1	0	0	chr1	163884639	163886639	1	0	0	chr17	4861701	4863701	1	0	0
chr2	9648817	9650817	0	1	0	chr13	51250486	51252486	1	0	0	chr7	120729622	120731622	0	1	0
chr10	64952053	64954053	0	1	0	chr1	86444036	86446036	0	1	0	chr15	133714307	133716307	1	0	0
chr1	79721699	79723699	1	0	0	chr13	97493279	97495279	1	0	0	chr13	70182388	70184388	0	1	0
chr6	30463259	30465259	1	0	0	chr17	38830077	38832077	1	0	0	chr13	9103550	9105550	1	0	0
chr14	84690168	84692168	1	0	0	chr15	57100736	57102736	1	0	0	chr18	45334800	45336800	1	0	0
chr5	14677403	14679403	1	0	0	chr7	115287821	115289821	1	0	0	chr15	140348243	140350243	0	1	0
chr8	87273782	87275782	1	0	0	chr6	64228725	64230725	0	1	0	chr16	68830461	68832461	1	0	0
chr3	38827989	38829989	1	0	0	chr7	112901352	112903352	0	1	0	chr1	66467325	66469325	1	0	0
chr5	82437699	82439699	1	0	0	chrX	106903872	106905872	1	0	0	chr1	109856343	109858343	1	0	0
chr6	2760079	2762079	1	0	0	chr14	113002638	113004638	1	0	0	chr7	2379926	2381926	0	0	1
chr2	84695123	84697123	0	1	0	chr16	1262305	1264305	1	0	0	chr6	61442776	61444776	1	0	0
chr1	52250351	52252351	1	0	0	chr12	37507067	37509067	0	1	0	chr1	243908145	243910145	1	0	0
chr1	18884368	18886368	0	1	0	chr12	4912283	4914283	1	0	0	chr9	113790594	113792594	0	1	0
chr6	36144510	36146510	0	0	1	chr1	252749585	252751585	0	1	0	chr14	140649746	140651746	0	1	0
chrX	8440481	8442481	0	0	1	chr18	46673391	46675391	1	0	0	chr3	9133598	9135598	1	0	0
chr9	102652419	102654419	0	1	0	chr7	116623180	116625180	1	0	0	chr14	89264928	89266928	1	0	0
chr16	46424824	46426824	1	0	0	chr3	97652040	97654040	1	0	0	chr7	58692969	58694969	0	1	0
chr15	2323536	2325536	0	1	0	chr4	23144577	23146577	1	0	0	chr1	181780203	181782203	1	0	0
chr1	270008978	270010978	1	0	0	chr12	48943892	48945892	1	0	0	chr3	127106733	127108733	1	0	0
chr15	120850958	120852958	1	0	0	chr8	118635006	118637006	1	0	0	chr3	96987675	96989675	1	0	0
chr15	78529459	78531459	1	0	0	chr7	100050105	100052105	0	1	0	chr14	136673828	136675828	1	0	0
chr8	124320024	124322024	1	0	0	chr10	18670324	18672324	1	0	0	chr5	14212226	14214226	0	1	0
chr11	16139340	16141340	1	0	0	chr8	75554073	75556073	1	0	0	chr6	99727715	99729715	1	0	0
chr4	35412290	35414290	1	0	0	chr14	135385020	135387020	1	0	0	chr14	20821785	20823785	0	0	1
chr5	63963565	63965565	0	1	0	chr14	28413289	28415289	1	0	0	chr5	8354162	8356162	1	0	0
chr10	29839585	29841585	1	0	0	chr13	108728861	108730861	1	0	0	chr6	48306295	48308295	0	1	0
chr1	254092442	254094442	0	1	0	chr5	93470317	93472317	1	0	0	chr13	39867966	39869966	1	0	0
chr4	34158246	34160246	1	0	0	chr6	118581659	118583659	0	1	0	chr3	94825108	94827108	1	0	0
chr1	261563164	261565164	0	1	0	chr14	80490505	80492505	1	0	0	chr12	5250987	5252987	0	1	0
chr13	190968644	190970644	1	0	0	chr11	1646819	1648819	1	0	0	chr2	47512662	47514662	1	0	0
chr14	934131	936131	1	0	0	chr1	267623677	267625677	0	1	0	chr9	109910683	109912683	1	0	0
chr4	76868562	76870562	1	0	0	chr11	21328953	21330953	1	0	0	chr12	59891180	59893180	0	0	1
chr3	71099819	71101819	1	0	0	chr4	43295676	43297676	1	0	0	chr5	1021896	1023896	1	0	0
chr9	100442191	100444191	1	0	0	chr15	974938	976938	1	0	0	chr8	109912092	109914092	1	0	0
chr12	41253914	41255914	1	0	0	chr3	5126593	5128593	1	0	0	chr2	103222647	103224647	1	0	0
chr5	32317481	32319481	0	1	0	chr1	37536776	37538776	1	0	0	chr12	34135499	34137499	1	0	0
chr1	164823119	164825119	1	0	0	chr14	112525955	112527955	0	1	0	chr12	13026908	13028908	1	0	0
chr13	102601291	102603291	1	0	0	chr9	8365851	8367851	0	0	1	chr2	26563295	26565295	1	0	0
chr9	64491456	64493456	1	0	0	chr3	56413384	56415384	1	0	0	chr11	7386706	7388706	1	0	0
chrX	98099868	98101868	0	1	0	chr14	41718748	41720748	0	1	0	chr1	35387144	35389144	1	0	0
chr7	48731706	48733706	1	0	0	chr3	50216678	50218678	1	0	0	chr1	99764350	99766350	1	0	0
chr7	113928634	113930634	1	0	0	chr6	52779422	52781422	1	0	0	chr4	12995641	12997641	1	0	0
chr1	966504	968504	1	0	0	chr8	73097243	73099243	1	0	0	chr1	115402882	115404882	1	0	0
chr2	27150313	27152313	1	0	0	chr10	760411	762411	0	1	0	chr5	69746645	69748645	1	0	0
chr5	21323256	21325256	0	1	0	chr16	20528252	20530252	1	0	0	chr9	110750756	110752756	1	0	0
chr7	28183598	28185598	1	0	0	chr11	75775077	75777077	0	1	0	chr1	2386046	2388046	0	1	0
chr2	21581095	21583095	1	0	0	chr8	130213674	130215674	0	1	0	chr2	49137541	49139541	1	0	0
chr16	51712519	51714519	0	1	0	chr13	180576314	180578314	0	0	1	chr9	41690630	41692630	0	1	0
chr13	123214892	123216892	0	0	1	chr2	39550267	39552267	1	0	0	chr14	126918727	126920727	1	0	0
chr6	86394453	86396453	1	0	0	chr3	2660223	2662223	1	0	0	chr11	32402826	32404826	1	0	0
chr1	147964012	147966012	0	0	1	chr5	22755921	22757921	0	0	1	chr15	13817447	13819447	1	0	0
chr5	70160460	70162460	1	0	0	chr13	79150923	79152923	1	0	0	chr11	30066204	30068204	1	0	0
chr9	110173669	110175669	1	0	0	chr5	63944667	63946667	0	0	1	chr16	37648452	37650452	1	0	0
chr11	14852185	14854185	1	0	0	chr5	44408863	44410863	1	0	0	chr1	210647877	210649877	1	0	0
chr13	14536430	14538430	1	0	0	chr7	103760275	103762275	0	0	1	chr6	33990619	33992619	1	0	0
chr15	49178090	49180090	1	0	0	chr4	79935043	79937043	0	1	0	chr10	60273805	60275805	0	1	0
chr5	67155649	67157649	0	1	0	chr10	17497420	17499420	0	0	1	chr8	18236033	18238033	1	0	0
chr9	32030282	32032282	1	0	0	chr1	101008748	101010748	1	0	0	chr5	68362724	68364724	0	1	0
chr6	147455102	147457102	1	0	0	chr3	91319026	91321026	1	0	0	chr12	59344146	59346146	1	0	0
chr14	20725882	20727882	1	0	0	chr5	53945863	53947863	1	0	0	chr1	238755930	238757930	1	0	0
chr4	117605263	117607263	0	1	0	chr4	14360061	14362061	0	1	0	chr10	10294294	10296294	1	0	0
chr1	239591614	239593614	0	1	0	chr16	52066037	52068037	1	0	0	chr9	39031682	39033682	1	0	0
chr8	116216886	116218886	0	1	0	chr14	4116478	4118478	1	0	0	chr10	62626149	62628149	1	0	0
chr9	125980139	125982139	0	1	0	chr6	168780642	168782642	1	0	0	chr13	24985890	24987890	1	0	0
chr4	3091617	3093617	1	0	0	chr6	34669684	34671684	0	0	1	chr6	64449054	64451054	1	0	0
chr16	24486431	24488431	1	0	0	chr10	41472769	41474769	1	0	0	chr6	108155766	108157766	0	1	0
chr2	90848884	90850884	0	1	0	chr1	129440558	129442558	1	0	0	chr2	127595542	127597542	0	1	0
chr10	57274244	57276244	1	0	0	chr6	71619605	71621605	1	0	0	chr14	74859035	74861035	0	1	0
chr6	54093316	54095316	1	0	0	chr9	20373222	20375222	1	0	0	chr13	109745622	109747622	1	0	0
chr6	103995957	103997957	1	0	0	chr11	66350010	66352010	1	0	0	chr9	18055357	18057357	1	0	0
chr6	165155861	165157861	0	1	0	chr6	119311094	119313094	1	0	0	chr8	83182825	83184825	1	0	0
chr18	48905779	48907779	0	1	0	chr13	70193767	70195767	1	0	0	chr3	131929728	131931728	1	0	0
chr14	109225687	109227687	1	0	0	chr8	41810359	41812359	1	0	0	chr16	33768101	33770101	0	1	0
chr6	57259048	57261048	0	0	1	chr2	46624842	46626842	0	1	0	chr4	81617208	81619208	1	0	0
chrX	20453211	20455211	1	0	0	chr1	100208047	100210047	1	0	0	chr14	110595345	110597345	1	0	0
chr6	5924176	5926176	1	0	0	chr10	48579895	48581895	0	1	0	chr4	74142775	74144775	1	0	0
chr17	54650228	54652228	0	0	1	chr1	145835445	145837445	1	0	0	chr13	57512112	57514112	1	0	0
chr13	3624175	3626175	0	1	0	chr6	26771825	26773825	1	0	0	chr3	77868679	77870679	0	1	0
chr13	38791020	38793020	0	1	0	chr1	207363729	207365729	0	1	0	chr15	101974870	101976870	1	0	0
chr15	37463639	37465639	0	1	0	chr6	128211756	128213756	1	0	0	chr1	20522021	20524021	1	0	0
chr10	65223835	65225835	1	0	0	chr6	158978964	158980964	1	0	0	chr6	97187205	97189205	1	0	0
chr11	68441029	68443029	0	1	0	chr8	135670138	135672138	1	0	0	chr9	85218405	85220405	1	0	0
chrX	13162621	13164621	0	1	0	chrX	122168951	122170951	1	0	0	chr2	130989548	130991548	1	0	0
chr13	72794917	72796917	1	0	0	chr3	25156391	25158391	1	0	0	chr13	197741660	197743660	0	1	0
chr8	76240960	76242960	1	0	0	chr1	224939640	224941640	0	1	0	chr6	152817642	152819642	1	0	0
chr14	43254791	43256791	1	0	0	chr16	55701769	55703769	1	0	0	chr6	93615727	93617727	1	0	0
chr15	78394937	78396937	1	0	0	chr1	6858815	6860815	1	0	0	chr6	71241748	71243748	0	0	1
chr4	83350200	83352200	1	0	0	chr7	19764239	19766239	1	0	0	chr9	126364396	126366396	1	0	0
chr6	148616893	148618893	1	0	0	chr10	27086552	27088552	0	1	0	chr16	76522717	76524717	1	0	0
chr7	4113284	4115284	0	1	0	chrX	47707970	47709970	1	0	0	chr4	11722672	11724672	0	1	0
chr7	50300684	50302684	1	0	0	chr14	30301781	30303781	0	1	0	chr14	62712391	62714391	1	0	0
chr12	2445623	2447623	0	1	0	chr1	143034775	143036775	1	0	0	chr8	81005358	81007358	1	0	0
chr14	28638136	28640136	0	1	0	chr10	33076632	33078632	1	0	0	chr14	35087534	35089534	1	0	0
chr10	35123789	35125789	0	1	0	chr10	60003797	60005797	0	1	0	chr2	150053999	150055999	0	1	0
chr2	76722054	76724054	0	0	1	chr8	1762142	1764142	1	0	0	chr13	179583364	179585364	1	0	0
chr9	20419511	20421511	0	1	0	chr12	50464988	50466988	0	1	0	chr15	58679338	58681338	1	0	0
chr13	125614252	125616252	0	1	0	chr8	114979013	114981013	1	0	0	chr2	47011570	47013570	1	0	0
chr14	121296503	121298503	0	1	0	chr8	46329116	46331116	1	0	0	chr15	71411271	71413271	0	1	0
chr1	17253249	17255249	0	1	0	chr3	96992565	96994565	0	1	0	chr7	96008105	96010105	1	0	0
chr11	13981349	13983349	0	0	1	chr9	104848759	104850759	1	0	0	chr7	9723638	9725638	0	1	0
chr6	55672947	55674947	0	1	0	chr1	147598802	147600802	0	1	0	chr9	44665164	44667164	0	0	1
chr12	15588778	15590778	1	0	0	chr4	101370129	101372129	0	1	0	chr17	61595540	61597540	0	1	0
chr8	65425568	65427568	0	1	0	chr7	50572396	50574396	1	0	0	chr4	104928472	104930472	0	1	0
chr6	78553181	78555181	1	0	0	chr7	49500988	49502988	1	0	0	chr9	9484953	9486953	1	0	0
chr6	83047428	83049428	1	0	0	chr18	5252881	5254881	1	0	0	chr3	85218642	85220642	1	0	0
chr1	200586654	200588654	1	0	0	chr7	98375106	98377106	0	1	0	chr14	139494238	139496238	1	0	0
chr6	18860634	18862634	1	0	0	chr16	50807976	50809976	0	1	0	chr1	33921874	33923874	1	0	0
chr8	75917969	75919969	1	0	0	chr8	60943506	60945506	1	0	0	chr10	23607064	23609064	1	0	0
chr3	126449143	126451143	0	1	0	chr6	85012095	85014095	0	0	1	chr7	116897585	116899585	0	1	0
chrX	90052056	90054056	0	1	0	chr9	78345288	78347288	1	0	0	chr2	49477865	49479865	1	0	0
chr1	158485933	158487933	1	0	0	chr11	1207887	1209887	0	0	1	chrX	125339666	125341666	0	1	0
chr15	56009544	56011544	1	0	0	chr16	35143360	35145360	0	1	0	chr2	110979376	110981376	1	0	0
chr17	35549788	35551788	0	0	1	chr2	75416567	75418567	1	0	0	chr13	34036600	34038600	1	0	0
chr14	134357944	134359944	0	1	0	chr3	10682003	10684003	1	0	0	chr14	41332202	41334202	1	0	0
chr2	69105802	69107802	0	1	0	chr3	117497025	117499025	1	0	0	chr14	134549601	134551601	1	0	0
chr5	76233816	76235816	0	1	0	chr4	118492173	118494173	0	1	0	chr2	117498802	117500802	1	0	0
chr7	27168134	27170134	1	0	0	chr13	162282928	162284928	1	0	0	chr5	81044143	81046143	1	0	0
chr6	5585163	5587163	1	0	0	chr8	102723027	102725027	1	0	0	chr4	127984895	127986895	1	0	0
chr15	67421617	67423617	1	0	0	chr14	91431639	91433639	1	0	0	chr2	134052028	134054028	1	0	0
chr9	77979063	77981063	1	0	0	chr5	62175930	62177930	0	1	0	chr1	193715065	193717065	1	0	0
chr4	51276796	51278796	0	1	0	chr10	22726638	22728638	0	1	0	chr1	129427065	129429065	0	1	0
chr9	43730673	43732673	1	0	0	chr18	5669358	5671358	1	0	0	chr13	75382835	75384835	1	0	0
chr12	58859645	58861645	1	0	0	chr10	13680823	13682823	0	1	0	chr2	13337814	13339814	0	0	1
chr6	17879474	17881474	1	0	0	chr12	20379464	20381464	0	0	1	chr6	28395915	28397915	1	0	0
chr14	56499074	56501074	1	0	0	chr5	9288661	9290661	1	0	0	chr14	99169662	99171662	0	1	0
chr18	47938228	47940228	1	0	0	chr9	104871083	104873083	0	1	0	chr6	83651901	83653901	0	0	1
chr10	58937802	58939802	1	0	0	chr16	21305764	21307764	0	1	0	chr16	45081515	45083515	0	1	0
chr14	81845991	81847991	1	0	0	chr3	47727506	47729506	1	0	0	chr5	26373109	26375109	1	0	0
chr4	71383397	71385397	1	0	0	chr3	24051458	24053458	1	0	0	chr15	93061532	93063532	1	0	0
chr2	150630676	150632676	1	0	0	chr13	90397701	90399701	1	0	0	chr16	38428610	38430610	0	1	0
chr17	33616077	33618077	1	0	0	chr6	92261698	92263698	0	0	1	chr15	75568847	75570847	1	0	0
chr3	18106235	18108235	1	0	0	chr5	101835388	101837388	1	0	0	chr9	60241614	60243614	1	0	0
chr7	17853741	17855741	0	1	0	chr16	46571475	46573475	0	1	0	chr7	4999198	5001198	1	0	0
chr1	260781673	260783673	0	1	0	chr15	19282845	19284845	1	0	0	chr15	138534391	138536391	1	0	0
chr12	10181859	10183859	1	0	0	chr8	52446961	52448961	1	0	0	chr14	113360764	113362764	1	0	0
chr14	111764174	111766174	1	0	0	chr7	47809239	47811239	1	0	0	chr8	116420548	116422548	0	1	0
chr13	84017290	84019290	1	0	0	chr2	3048764	3050764	1	0	0	chr9	57931625	57933625	1	0	0
chr6	161722692	161724692	1	0	0	chr13	204316070	204318070	1	0	0	chr2	120050614	120052614	1	0	0
chr2	44914169	44916169	0	1	0	chr7	23947664	23949664	1	0	0	chr1	39337115	39339115	1	0	0
chr3	94226896	94228896	0	1	0	chr9	126737079	126739079	1	0	0	chr14	23182394	23184394	1	0	0
chr4	85534689	85536689	1	0	0	chr4	112917408	112919408	1	0	0	chr14	81779874	81781874	0	1	0
chr13	153761118	153763118	1	0	0	chr3	22634073	22636073	1	0	0	chr3	12435910	12437910	1	0	0
chr8	77563632	77565632	0	1	0	chr3	54826237	54828237	1	0	0	chr11	7253975	7255975	0	1	0
chr11	60740549	60742549	1	0	0	chr1	188398407	188400407	0	1	0	chr12	7552522	7554522	1	0	0
chr15	130087125	130089125	1	0	0	chr6	84517200	84519200	1	0	0	chr14	80770034	80772034	1	0	0
chr11	16085308	16087308	1	0	0	chr10	256219	258219	1	0	0	chr2	15337840	15339840	0	0	1
chr18	6404750	6406750	0	1	0	chr3	118842025	118844025	1	0	0	chr1	194905286	194907286	1	0	0
chr7	11462735	11464735	0	1	0	chr17	36533720	36535720	1	0	0	chr7	38976938	38978938	1	0	0
chr12	39268667	39270667	1	0	0	chr9	3032780	3034780	1	0	0	chr1	4905976	4907976	0	1	0
chr13	21032712	21034712	1	0	0	chr2	59388014	59390014	0	0	1	chr1	134358208	134360208	1	0	0
chr15	82914737	82916737	1	0	0	chr7	4332862	4334862	0	1	0	chr9	12532376	12534376	0	0	1
chr16	18209579	18211579	1	0	0	chr6	47224820	47226820	0	0	1	chr3	41134378	41136378	0	0	1
chrX	37169461	37171461	1	0	0	chr9	16273318	16275318	1	0	0	chr3	52612540	52614540	0	1	0
chr14	29267571	29269571	1	0	0	chr7	88716574	88718574	1	0	0	chr4	123030755	123032755	0	0	1
chr9	55371086	55373086	1	0	0	chr3	3920868	3922868	1	0	0	chr7	93881695	93883695	0	0	1
chr6	80474669	80476669	0	1	0	chr13	201456213	201458213	1	0	0	chr6	108189404	108191404	0	0	1
chr13	136711768	136713768	0	1	0	chr9	64387310	64389310	1	0	0	chr14	6239742	6241742	0	1	0
chr1	253938026	253940026	1	0	0	chr1	238752497	238754497	0	1	0	chr1	47641313	47643313	1	0	0
chr2	94998740	95000740	1	0	0	chr10	25084445	25086445	1	0	0	chr4	77935532	77937532	1	0	0
chr13	76870038	76872038	0	1	0	chr3	51777853	51779853	1	0	0	chr3	70582412	70584412	1	0	0
chrX	125024867	125026867	0	0	1	chr4	68680810	68682810	0	1	0	chr3	31417075	31419075	0	1	0
chr9	691077	693077	0	1	0	chr6	38084781	38086781	1	0	0	chr1	164144502	164146502	1	0	0
chr3	50138443	50140443	1	0	0	chr5	66623431	66625431	1	0	0	chr13	24685687	24687687	1	0	0
chr17	11316079	11318079	1	0	0	chr3	14817726	14819726	1	0	0	chr2	14637746	14639746	0	1	0
chr13	120152348	120154348	1	0	0	chr14	103986505	103988505	1	0	0	chr2	58764235	58766235	0	1	0
chr13	196955129	196957129	1	0	0	chr7	80495027	80497027	1	0	0	chr14	115515871	115517871	1	0	0
chr8	124584503	124586503	1	0	0	chr13	97323193	97325193	1	0	0	chrX	42105250	42107250	1	0	0
chr18	44665099	44667099	1	0	0	chr14	85680557	85682557	1	0	0	chr6	153455808	153457808	0	1	0
chr7	10472375	10474375	1	0	0	chr13	25833652	25835652	0	0	1	chr15	48830489	48832489	1	0	0
chr9	76568551	76570551	1	0	0	chr5	7878556	7880556	0	1	0	chr2	101406083	101408083	1	0	0
chr16	4173613	4175613	1	0	0	chr8	120147689	120149689	0	0	1	chr4	108693221	108695221	0	1	0
chr4	123589424	123591424	1	0	0	chr13	157528187	157530187	1	0	0	chr12	46452042	46454042	0	1	0
chr14	86771520	86773520	1	0	0	chr1	184961009	184963009	1	0	0	chr14	117531520	117533520	1	0	0
chr6	147067702	147069702	1	0	0	chr1	20940953	20942953	0	1	0	chr7	31796735	31798735	0	1	0
chr13	84102857	84104857	1	0	0	chr15	7593937	7595937	1	0	0	chr9	45635928	45637928	0	0	1
chr15	31572594	31574594	1	0	0	chr7	54114350	54116350	1	0	0	chr8	1311939	1313939	0	0	1
chr1	150709213	150711213	1	0	0	chr9	135006812	135008812	0	1	0	chr1	145432497	145434497	1	0	0
chr7	2409589	2411589	1	0	0	chr10	9189869	9191869	0	0	1	chr14	99105826	99107826	1	0	0
chr9	86470394	86472394	0	1	0	chr6	63668360	63670360	0	0	1	chr6	32989806	32991806	1	0	0
chr11	12328976	12330976	0	0	1	chr10	67704435	67706435	1	0	0	chr13	96879559	96881559	0	1	0
chr6	149726074	149728074	1	0	0	chr5	33527374	33529374	0	0	1	chr5	65030896	65032896	1	0	0
chr13	169672424	169674424	1	0	0	chr9	40753204	40755204	1	0	0	chr17	41132611	41134611	1	0	0
chr13	207009215	207011215	1	0	0	chr15	107286338	107288338	0	1	0	chr1	101960988	101962988	1	0	0
chr8	3055416	3057416	1	0	0	chr9	19577146	19579146	0	0	1	chr11	63964426	63966426	1	0	0
chr14	41713609	41715609	0	0	1	chr6	53650413	53652413	0	1	0	chr16	5741911	5743911	1	0	0
chr9	10574311	10576311	1	0	0	chr4	89744451	89746451	0	1	0	chr10	8338868	8340868	1	0	0
chr15	911267	913267	1	0	0	chr8	28030609	28032609	1	0	0	chr2	60206739	60208739	1	0	0
chr12	5220663	5222663	0	0	1	chr8	102876076	102878076	1	0	0	chr4	80543099	80545099	0	0	1
chr13	99482098	99484098	1	0	0	chr3	9632969	9634969	1	0	0	chr7	11424643	11426643	0	0	1
chr4	4663420	4665420	1	0	0	chr7	92904920	92906920	1	0	0	chr9	10568303	10570303	0	1	0
chr14	7372774	7374774	0	1	0	chr1	166033777	166035777	0	1	0	chr13	130742487	130744487	1	0	0
chr4	71312137	71314137	1	0	0	chr5	6949355	6951355	1	0	0	chr3	119865312	119867312	1	0	0
chr17	18593380	18595380	1	0	0	chr4	12023208	12025208	0	1	0	chr1	150299986	150301986	1	0	0
chr9	46179163	46181163	0	1	0	chr8	30050074	30052074	1	0	0	chr13	22868505	22870505	0	0	1
chr9	55433527	55435527	0	1	0	chr11	1200472	1202472	1	0	0	chr1	77975721	77977721	0	1	0
chr11	12345747	12347747	0	0	1	chr7	31329403	31331403	0	0	1	chr4	86241306	86243306	1	0	0
chr13	121233818	121235818	1	0	0	chr18	37815192	37817192	1	0	0	chr13	77974173	77976173	1	0	0
chr1	191745156	191747156	1	0	0	chr13	42386706	42388706	0	1	0	chr6	67346547	67348547	0	0	1
chr16	46518996	46520996	1	0	0	chr14	103979654	103981654	1	0	0	chr6	51984005	51986005	1	0	0
chr18	11973530	11975530	1	0	0	chr14	28922780	28924780	1	0	0	chr5	78143089	78145089	0	1	0
chr9	6723045	6725045	0	1	0	chr4	126689310	126691310	1	0	0	chr15	133524420	133526420	1	0	0
chr4	59161900	59163900	1	0	0	chr13	167680787	167682787	1	0	0	chr9	70027298	70029298	1	0	0
chr8	19938243	19940243	1	0	0	chr18	52057887	52059887	0	1	0	chr17	51012469	51014469	0	1	0
chr6	12559517	12561517	0	1	0	chr9	119675648	119677648	1	0	0	chr5	1250167	1252167	1	0	0
chr6	86058432	86060432	1	0	0	chr1	158603478	158605478	1	0	0	chr7	7380139	7382139	0	0	1
chr6	74114679	74116679	1	0	0	chr6	11700362	11702362	1	0	0	chr14	74507946	74509946	1	0	0
chr13	193656139	193658139	1	0	0	chr2	85305846	85307846	0	1	0	chr13	145643741	145645741	0	1	0
chr5	7919187	7921187	0	1	0	chr15	11623692	11625692	1	0	0	chr16	27329026	27331026	0	1	0
chr1	6135062	6137062	1	0	0	chr13	136977515	136979515	1	0	0	chr14	113838705	113840705	1	0	0
chr10	13731844	13733844	0	1	0	chr8	32300977	32302977	0	0	1	chrX	17980265	17982265	0	1	0
chr15	16421199	16423199	0	1	0	chr6	73925683	73927683	1	0	0	chr5	77346282	77348282	1	0	0
chr13	14691974	14693974	0	1	0	chr14	23791947	23793947	1	0	0	chr1	15725650	15727650	1	0	0
chr2	87443433	87445433	0	1	0	chr11	4280688	4282688	0	1	0	chr13	181365846	181367846	1	0	0
chr14	73511452	73513452	0	1	0	chr7	10952097	10954097	1	0	0	chr1	29016049	29018049	1	0	0
chr9	125640076	125642076	0	1	0	chr1	270636243	270638243	1	0	0	chr14	20620838	20622838	0	0	1
chr1	158966843	158968843	0	1	0	chr14	14909111	14911111	1	0	0	chr7	92205173	92207173	0	1	0
chr4	55456682	55458682	1	0	0	chr12	21872925	21874925	1	0	0	chr13	125595024	125597024	1	0	0
chr15	54665893	54667893	0	1	0	chr13	152238909	152240909	1	0	0	chr13	139837177	139839177	1	0	0
chr16	75298393	75300393	1	0	0	chr16	38258996	38260996	1	0	0	chr2	39426162	39428162	1	0	0
chr6	74777299	74779299	1	0	0	chr10	51651080	51653080	0	1	0	chr9	71330987	71332987	0	1	0
chr14	49154757	49156757	0	1	0	chr15	28425816	28427816	1	0	0	chr7	15173144	15175144	1	0	0
chr7	23684269	23686269	0	1	0	chr9	49811297	49813297	0	1	0	chr12	8386254	8388254	1	0	0
chr2	77576767	77578767	0	0	1	chr6	47563422	47565422	0	1	0	chr8	53203033	53205033	1	0	0
chr7	31263393	31265393	0	1	0	chr4	16746618	16748618	1	0	0	chr13	136465291	136467291	0	1	0
chr1	97212117	97214117	1	0	0	chr13	165823164	165825164	0	0	1	chr7	16313410	16315410	1	0	0
chr2	40339137	40341137	1	0	0	chr15	67074832	67076832	1	0	0	chr11	52070580	52072580	1	0	0
chr4	81639501	81641501	0	0	1	chr2	40493984	40495984	1	0	0	chr11	8689042	8691042	1	0	0
chr13	89418433	89420433	1	0	0	chr17	33105165	33107165	1	0	0	chr18	46561060	46563060	1	0	0
chr6	164251982	164253982	1	0	0	chr10	64298820	64300820	1	0	0	chr5	11565495	11567495	0	1	0
chr15	45518874	45520874	1	0	0	chr8	68353121	68355121	0	0	1	chr4	128506054	128508054	0	1	0
chr3	12397788	12399788	1	0	0	chr3	125000702	125002702	1	0	0	chr1	113581504	113583504	0	0	1
chr17	56835590	56837590	1	0	0	chrX	108491009	108493009	1	0	0	chr1	2358677	2360677	0	1	0
chr2	85226297	85228297	1	0	0	chr4	51397058	51399058	0	1	0	chr9	118780100	118782100	1	0	0
chr11	651932	653932	0	0	1	chr2	21631846	21633846	1	0	0	chrX	117154761	117156761	1	0	0
chr6	53073320	53075320	0	1	0	chr4	88936501	88938501	0	1	0	chr16	25662636	25664636	0	1	0
chr1	162967329	162969329	0	1	0	chr17	62796505	62798505	0	0	1	chr11	15687178	15689178	1	0	0
chr9	87693011	87695011	0	1	0	chr2	79269861	79271861	0	1	0	chr13	95190508	95192508	0	1	0
chr3	107995501	107997501	1	0	0	chr9	49992487	49994487	1	0	0	chr13	15826979	15828979	1	0	0
chr11	18045517	18047517	1	0	0	chr2	36189736	36191736	1	0	0	chr3	83985055	83987055	1	0	0
chr10	2878953	2880953	1	0	0	chr10	20421782	20423782	1	0	0	chr9	103204024	103206024	1	0	0
chr9	13497471	13499471	1	0	0	chr4	101944983	101946983	0	1	0	chr3	41427885	41429885	1	0	0
chr2	26653758	26655758	1	0	0	chr9	12893319	12895319	1	0	0	chr6	158885429	158887429	1	0	0
chr7	37499961	37501961	1	0	0	chr13	111017773	111019773	1	0	0	chrX	94903939	94905939	0	1	0
chr1	14728954	14730954	1	0	0	chr2	112232438	112234438	1	0	0	chr3	72326420	72328420	0	0	1
chr1	104650835	104652835	1	0	0	chr3	97209127	97211127	0	1	0	chr14	80976139	80978139	0	1	0
chr14	113103590	113105590	1	0	0	chr4	118246195	118248195	0	1	0	chr3	126807592	126809592	0	0	1
chr4	130576701	130578701	1	0	0	chr5	47806512	47808512	1	0	0	chr14	92953657	92955657	1	0	0
chrX	111355233	111357233	0	1	0	chr6	15887914	15889914	0	1	0	chr16	39303300	39305300	0	1	0
chr3	97550584	97552584	0	1	0	chr3	102092375	102094375	1	0	0	chr14	103925718	103927718	1	0	0
chr2	75986850	75988850	0	1	0	chr4	74956520	74958520	1	0	0	chr4	81055761	81057761	1	0	0
chr8	70586304	70588304	1	0	0	chr17	38501503	38503503	1	0	0	chr3	131099773	131101773	1	0	0
chr1	108979943	108981943	0	1	0	chr7	87871257	87873257	1	0	0	chr16	15177043	15179043	1	0	0
chr1	26392442	26394442	1	0	0	chr16	18719391	18721391	1	0	0	chr7	94883625	94885625	1	0	0
chr4	122758813	122760813	0	1	0	chr8	11034531	11036531	1	0	0	chr7	55590015	55592015	0	1	0
chr10	1110266	1112266	1	0	0	chr4	90697603	90699603	0	0	1	chr2	57728990	57730990	1	0	0
chr10	23008876	23010876	1	0	0	chr6	7645659	7647659	0	1	0	chr10	32251853	32253853	1	0	0
chr6	147546972	147548972	0	1	0	chr5	78221610	78223610	1	0	0	chr17	56803750	56805750	1	0	0
chr3	73473926	73475926	1	0	0	chr1	193640559	193642559	1	0	0	chr6	74413764	74415764	1	0	0
chr4	87497073	87499073	1	0	0	chr16	27378605	27380605	0	1	0	chr3	11323751	11325751	0	0	1
chr2	147351283	147353283	1	0	0	chr17	54658121	54660121	0	1	0	chr2	24629524	24631524	1	0	0
chr4	1846806	1848806	1	0	0	chr7	114434835	114436835	1	0	0	chr6	118984507	118986507	1	0	0
chr13	71524795	71526795	0	1	0	chr2	69510777	69512777	0	1	0	chr2	40021562	40023562	0	1	0
chr7	120944921	120946921	1	0	0	chr14	85505552	85507552	1	0	0	chr6	52622259	52624259	0	1	0
chr14	47000676	47002676	0	1	0	chr12	21958080	21960080	0	1	0	chr16	77975509	77977509	1	0	0
chr9	12928048	12930048	1	0	0	chr2	136895108	136897108	0	1	0	chr3	102042968	102044968	1	0	0
chr3	30363479	30365479	0	0	1	chr1	251931153	251933153	1	0	0	chr17	60231479	60233479	1	0	0
chr6	157868023	157870023	0	0	1	chr4	67781197	67783197	0	1	0	chr3	112084743	112086743	0	0	1
chr4	90700799	90702799	1	0	0	chr4	77575870	77577870	1	0	0	chr3	112798012	112800012	0	1	0
chr6	146773	148773	1	0	0	chr14	32635888	32637888	1	0	0	chr17	11575935	11577935	0	1	0
chr6	49883980	49885980	1	0	0	chr11	16254993	16256993	1	0	0	chr13	83426995	83428995	0	1	0
chr14	38721431	38723431	0	0	1	chr15	116797829	116799829	1	0	0	chr16	55576871	55578871	0	0	1
chr6	143649475	143651475	1	0	0	chr3	123178382	123180382	1	0	0	chr5	70268614	70270614	1	0	0
chr6	79896111	79898111	1	0	0	chr17	59755409	59757409	1	0	0	chr14	108139698	108141698	1	0	0
chr16	61811210	61813210	1	0	0	chr13	195159450	195161450	1	0	0	chr5	63952473	63954473	0	0	1
chr7	73030223	73032223	0	1	0	chr1	74634254	74636254	0	1	0	chr14	123999278	124001278	1	0	0
chr11	36056313	36058313	1	0	0	chr6	51334418	51336418	1	0	0	chr3	3805808	3807808	1	0	0
chr12	12996563	12998563	0	1	0	chr6	1788380	1790380	0	0	1	chr8	121323987	121325987	1	0	0
chr14	78662462	78664462	1	0	0	chr9	125044251	125046251	0	0	1	chr1	149813440	149815440	1	0	0
chr6	2159681	2161681	1	0	0	chr2	65061639	65063639	0	0	1	chr18	53107680	53109680	1	0	0
chr15	137093552	137095552	1	0	0	chr15	37403416	37405416	1	0	0	chr7	50387655	50389655	1	0	0
chr3	132554726	132556726	1	0	0	chr16	34620872	34622872	0	1	0	chr11	34756501	34758501	1	0	0
chr2	144567337	144569337	0	1	0	chr7	93258700	93260700	0	1	0	chr17	26298530	26300530	0	0	1
chr12	27107854	27109854	0	1	0	chr16	3384733	3386733	1	0	0	chr15	54852754	54854754	1	0	0
chr2	16330899	16332899	1	0	0	chr9	119797434	119799434	0	1	0	chr17	57901558	57903558	0	1	0
chr11	70240862	70242862	1	0	0	chr9	9785207	9787207	0	0	1	chr1	31827843	31829843	0	1	0
chrX	101011879	101013879	1	0	0	chr2	104449020	104451020	1	0	0	chr15	32627529	32629529	1	0	0
chr15	55829636	55831636	0	1	0	chr7	58462552	58464552	1	0	0	chr3	68091396	68093396	1	0	0
chr13	47520842	47522842	0	1	0	chr13	53707897	53709897	0	1	0	chr2	11853122	11855122	1	0	0
chr9	132452239	132454239	1	0	0	chr4	51081740	51083740	1	0	0	chr9	4209596	4211596	1	0	0
chr14	25985473	25987473	1	0	0	chr5	45067940	45069940	1	0	0	chr16	11419443	11421443	1	0	0
chr8	77131359	77133359	1	0	0	chr3	31797438	31799438	1	0	0	chr5	27485709	27487709	1	0	0
chr14	23284108	23286108	1	0	0	chr1	246569332	246571332	1	0	0	chr15	56062550	56064550	0	1	0
chr11	46584852	46586852	1	0	0	chr10	41671225	41673225	0	1	0	chr11	25068815	25070815	0	1	0
chr8	114730805	114732805	1	0	0	chr9	58812753	58814753	1	0	0	chr8	95944978	95946978	0	0	1
chr4	75672076	75674076	0	1	0	chr1	161824199	161826199	0	1	0	chr13	192027105	192029105	0	1	0
chr1	25736533	25738533	0	0	1	chr18	636072	638072	0	1	0	chr6	97966961	97968961	1	0	0
chr1	168940349	168942349	0	1	0	chr14	81414565	81416565	0	1	0	chr12	199050	201050	0	0	1
chr6	153465768	153467768	0	1	0	chr8	73359711	73361711	1	0	0	chr16	77867374	77869374	1	0	0
chr16	23975745	23977745	1	0	0	chr6	135719245	135721245	0	1	0	chr6	70904693	70906693	1	0	0
chr7	65233590	65235590	0	0	1	chr13	141185633	141187633	0	1	0	chr10	28813958	28815958	1	0	0
chr6	91095481	91097481	0	1	0	chr2	75221481	75223481	0	1	0	chr4	118345679	118347679	1	0	0
chr2	16081795	16083795	1	0	0	chr14	35861389	35863389	0	0	1	chr6	88680055	88682055	0	0	1
chr2	108691116	108693116	0	1	0	chr3	7394241	7396241	1	0	0	chr3	64031443	64033443	1	0	0
chr5	93183458	93185458	1	0	0	chr18	38241437	38243437	1	0	0	chr5	12392570	12394570	1	0	0
chr2	46586390	46588390	0	1	0	chr15	139452461	139454461	1	0	0	chr18	42986654	42988654	1	0	0
chr2	80853986	80855986	0	0	1	chr9	114073625	114075625	1	0	0	chr14	123304866	123306866	1	0	0
chr7	94538182	94540182	0	1	0	chr14	1436729	1438729	1	0	0	chr10	56883086	56885086	1	0	0
chr6	170386978	170388978	0	1	0	chr15	308634	310634	1	0	0	chr6	81461418	81463418	0	1	0
chr12	1142552	1144552	0	1	0	chr2	74560968	74562968	1	0	0	chr5	45381693	45383693	1	0	0
chr11	44188466	44190466	0	0	1	chr6	47881625	47883625	0	0	1	chr7	62846020	62848020	0	1	0
chr1	251780976	251782976	1	0	0	chr10	6375867	6377867	1	0	0	chr17	14375201	14377201	1	0	0
chr3	56724360	56726360	1	0	0	chr12	23089610	23091610	1	0	0	chr3	41514640	41516640	0	1	0
chr15	12839255	12841255	1	0	0	chr14	32359128	32361128	1	0	0	chr16	78655064	78657064	1	0	0
chr4	99477969	99479969	0	0	1	chr13	197748040	197750040	0	1	0	chr9	13340366	13342366	1	0	0
chr7	19100703	19102703	1	0	0	chr1	148662468	148664468	1	0	0	chr17	52112278	52114278	1	0	0
chr8	120264821	120266821	0	1	0	chr6	99141331	99143331	1	0	0	chr1	139971608	139973608	0	1	0
chr5	62520251	62522251	0	1	0	chr4	15969958	15971958	1	0	0	chr13	45662397	45664397	1	0	0
chrX	125356673	125358673	0	0	1	chr9	52857924	52859924	1	0	0	chr15	84611155	84613155	1	0	0
chr9	91731894	91733894	1	0	0	chr7	47898869	47900869	0	1	0	chrX	64403928	64405928	0	0	1
chr14	12436471	12438471	0	0	1	chr12	41579236	41581236	1	0	0	chrX	45041580	45043580	1	0	0
chr3	43840776	43842776	0	1	0	chr9	21389242	21391242	1	0	0	chr18	54259253	54261253	1	0	0
chr6	137523420	137525420	1	0	0	chr1	179698786	179700786	0	0	1	chr14	32023376	32025376	0	1	0
chr15	73508207	73510207	1	0	0	chr7	46804169	46806169	0	1	0	chr15	80886580	80888580	0	1	0
chr1	49664744	49666744	1	0	0	chr9	124407001	124409001	1	0	0	chr15	138622778	138624778	1	0	0
chr1	119363809	119365809	0	1	0	chr3	9437358	9439358	0	1	0	chr7	9803632	9805632	1	0	0
chrX	74141263	74143263	0	0	1	chr6	87363346	87365346	0	1	0	chr10	66292112	66294112	1	0	0
chr3	85048779	85050779	1	0	0	chr3	6121168	6123168	0	0	1	chr12	1073681	1075681	0	1	0
chr13	47475261	47477261	0	1	0	chr10	68868267	68870267	1	0	0	chr12	53305675	53307675	1	0	0
chr6	8713107	8715107	1	0	0	chr1	193245482	193247482	1	0	0	chr12	14768226	14770226	0	1	0
chr14	44003921	44005921	1	0	0	chr10	58900734	58902734	1	0	0	chr1	236293450	236295450	0	1	0
chr5	61885247	61887247	0	1	0	chr4	129169223	129171223	0	0	1	chr13	85051281	85053281	1	0	0
chrX	18141933	18143933	1	0	0	chr6	40300910	40302910	1	0	0	chr3	9259363	9261363	0	1	0
chr1	115126201	115128201	0	1	0	chr6	28824130	28826130	0	1	0	chr10	53072224	53074224	0	1	0
chr9	123458294	123460294	1	0	0	chr1	159930253	159932253	1	0	0	chr8	115408281	115410281	1	0	0
chr1	255222659	255224659	1	0	0	chr1	221050425	221052425	0	1	0	chr9	65140213	65142213	0	1	0
chr5	14458671	14460671	0	1	0	chr7	32682521	32684521	0	1	0	chr5	64652283	64654283	1	0	0
chr15	25584969	25586969	1	0	0	chr9	55226757	55228757	0	1	0	chr1	162937202	162939202	0	0	1
chr11	49869260	49871260	1	0	0	chr13	121870727	121872727	1	0	0	chr11	507555	509555	1	0	0
chr13	169295629	169297629	1	0	0	chrX	54336188	54338188	1	0	0	chr7	118125493	118127493	1	0	0
chr4	77063577	77065577	1	0	0	chr4	19757232	19759232	1	0	0	chr5	77877030	77879030	1	0	0
chr2	106698819	106700819	1	0	0	chr3	77452131	77454131	1	0	0	chr5	23353833	23355833	1	0	0
chr5	5966788	5968788	0	1	0	chr4	93915189	93917189	0	1	0	chr1	248148899	248150899	1	0	0
chr4	117562083	117564083	0	1	0	chr7	75770602	75772602	0	0	1	chr4	34163188	34165188	0	1	0
chr6	69152633	69154633	0	1	0	chr9	10132542	10134542	0	1	0	chr12	18561939	18563939	1	0	0
chr11	15951746	15953746	0	1	0	chr5	70130518	70132518	0	1	0	chr1	121642359	121644359	1	0	0
chr16	8030330	8032330	1	0	0	chr1	235505624	235507624	1	0	0	chr9	59944925	59946925	1	0	0
chr1	236682334	236684334	0	1	0	chr2	50872474	50874474	1	0	0	chr17	59442761	59444761	1	0	0
chr3	82723372	82725372	1	0	0	chr14	76742900	76744900	1	0	0	chr18	54607295	54609295	0	0	1
chr1	54868723	54870723	0	1	0	chr16	6116620	6118620	0	1	0	chr15	44724324	44726324	1	0	0
chr9	2508736	2510736	1	0	0	chr6	169351927	169353927	1	0	0	chr2	87436004	87438004	0	1	0
chr7	113995948	113997948	1	0	0	chr13	109177410	109179410	1	0	0	chrX	6895286	6897286	1	0	0
chr1	81767792	81769792	1	0	0	chr7	11395110	11397110	0	1	0	chr18	43353349	43355349	1	0	0
chr1	180941549	180943549	1	0	0	chr4	82360142	82362142	1	0	0	chr10	61167300	61169300	1	0	0
chr13	95244608	95246608	1	0	0	chr16	55846387	55848387	1	0	0	chr9	82403349	82405349	1	0	0
chr8	37765974	37767974	1	0	0	chr6	36547299	36549299	0	1	0	chr1	246595377	246597377	1	0	0
chr1	142812655	142814655	1	0	0	chr6	31986492	31988492	0	1	0	chr5	100281981	100283981	0	1	0
chr14	73538240	73540240	1	0	0	chr1	9907853	9909853	1	0	0	chr16	39100299	39102299	1	0	0
chr9	67430491	67432491	0	1	0	chr4	18372859	18374859	1	0	0	chr2	18170017	18172017	1	0	0
chrX	27711334	27713334	1	0	0	chr13	124014808	124016808	0	1	0	chr4	124245596	124247596	1	0	0
chr5	19554692	19556692	0	1	0	chr13	11787725	11789725	1	0	0	chr14	107102230	107104230	1	0	0
chr6	105701560	105703560	1	0	0	chr10	876525	878525	0	1	0	chr2	15386760	15388760	0	0	1
chr15	134559573	134561573	1	0	0	chr6	93925666	93927666	1	0	0	chr8	84319812	84321812	0	1	0
chr2	93091233	93093233	1	0	0	chr2	144644168	144646168	1	0	0	chr1	249036314	249038314	1	0	0
chr3	115246971	115248971	1	0	0	chr6	27733498	27735498	1	0	0	chr6	59109097	59111097	1	0	0
chr1	131087749	131089749	1	0	0	chr3	113332047	113334047	0	1	0	chr14	141166339	141168339	1	0	0
chr14	138189141	138191141	1	0	0	chr13	41264376	41266376	1	0	0	chr12	47180079	47182079	1	0	0
chr2	99888700	99890700	0	1	0	chr2	84094554	84096554	0	1	0	chr16	38074172	38076172	0	1	0
chr1	234055116	234057116	1	0	0	chr8	44123826	44125826	1	0	0	chr16	55531762	55533762	1	0	0
chr16	23795188	23797188	0	1	0	chr15	65782875	65784875	0	1	0	chr16	23544212	23546212	1	0	0
chr14	120841621	120843621	1	0	0	chr6	72942413	72944413	1	0	0	chr7	13938572	13940572	0	1	0
chr3	17352007	17354007	0	0	1	chrX	8968875	8970875	1	0	0	chr14	6162755	6164755	1	0	0
chr8	109228886	109230886	1	0	0	chr15	133839437	133841437	1	0	0	chr7	35329453	35331453	1	0	0
chr12	2954789	2956789	1	0	0	chr17	9362809	9364809	1	0	0	chr14	15748596	15750596	0	1	0
chr14	135376053	135378053	1	0	0	chr9	39790750	39792750	0	0	1	chr10	9680872	9682872	0	1	0
chr14	129184798	129186798	1	0	0	chr8	93938768	93940768	0	1	0	chr17	54696670	54698670	0	0	1
chr13	199317814	199319814	1	0	0	chr10	63561449	63563449	1	0	0	chr6	14967538	14969538	0	1	0
chr8	94545911	94547911	1	0	0	chrX	43133553	43135553	1	0	0	chr16	56661294	56663294	1	0	0
chr3	97215659	97217659	0	1	0	chr14	65590347	65592347	0	1	0	chr6	71506722	71508722	1	0	0
chr4	10248256	10250256	0	1	0	chr15	15609489	15611489	0	1	0	chr18	44768032	44770032	0	1	0
chr11	7200946	7202946	0	0	1	chr14	16338383	16340383	1	0	0	chr5	46327543	46329543	1	0	0
chr10	9807552	9809552	1	0	0	chr7	78371717	78373717	1	0	0	chr14	124320495	124322495	0	1	0
chr12	35432217	35434217	0	0	1	chr14	126184112	126186112	1	0	0	chr17	21723572	21725572	1	0	0
chr11	6162303	6164303	1	0	0	chr7	51544310	51546310	1	0	0	chr14	55455017	55457017	0	1	0
chr10	6308570	6310570	1	0	0	chr1	98209096	98211096	0	1	0	chr7	19930492	19932492	0	1	0
chr9	73110052	73112052	1	0	0	chr10	59866268	59868268	0	1	0	chr4	21147933	21149933	1	0	0
chr3	84876790	84878790	1	0	0	chr3	68498152	68500152	0	0	1	chrX	97426002	97428002	0	0	1
chr13	71536358	71538358	1	0	0	chr7	3870123	3872123	1	0	0	chr11	2583692	2585692	1	0	0
chr8	111678972	111680972	1	0	0	chr1	267809829	267811829	1	0	0	chr15	96641658	96643658	0	1	0
chr11	5926743	5928743	1	0	0	chr15	80628165	80630165	0	1	0	chrX	89837794	89839794	0	0	1
chr14	55022066	55024066	1	0	0	chr11	76372394	76374394	1	0	0	chr1	193566138	193568138	1	0	0
chr5	45946867	45948867	0	1	0	chr2	131475863	131477863	1	0	0	chr4	125613122	125615122	1	0	0
chr12	5447185	5449185	0	1	0	chr8	87941498	87943498	1	0	0	chr7	9690032	9692032	1	0	0
chr8	1537421	1539421	0	1	0	chr7	28927811	28929811	0	0	1	chr12	42451440	42453440	0	0	1
chr3	48533420	48535420	1	0	0	chr6	30316521	30318521	1	0	0	chr7	91164332	91166332	1	0	0
chr13	74741632	74743632	1	0	0	chr11	3873215	3875215	1	0	0	chr12	34655811	34657811	0	1	0
chr17	47086313	47088313	0	1	0	chr12	33653514	33655514	1	0	0	chr1	44518460	44520460	1	0	0
chr13	110699587	110701587	0	0	1	chr13	39955833	39957833	1	0	0	chr6	28814304	28816304	0	0	1
chr15	140384882	140386882	0	1	0	chr4	90294461	90296461	0	0	1	chr7	16954594	16956594	1	0	0
chrX	53628399	53630399	0	1	0	chr13	18127114	18129114	0	0	1	chr14	43474823	43476823	0	1	0
chrX	90515444	90517444	0	0	1	chr1	206048426	206050426	1	0	0	chr2	43122723	43124723	1	0	0
chr14	140008905	140010905	1	0	0	chr17	4966882	4968882	1	0	0	chr10	15719665	15721665	1	0	0
chr6	163782779	163784779	1	0	0	chr16	75805006	75807006	1	0	0	chrX	111022311	111024311	0	0	1
chr13	107850790	107852790	1	0	0	chr1	262861069	262863069	1	0	0	chr4	29685979	29687979	1	0	0
chr3	108559203	108561203	1	0	0	chr14	5199916	5201916	1	0	0	chrX	6129197	6131197	1	0	0
chr1	56452081	56454081	1	0	0	chr1	257762675	257764675	1	0	0	chr12	26669574	26671574	0	0	1
chr5	83256202	83258202	1	0	0	chr17	61498574	61500574	0	1	0	chr16	47387313	47389313	0	0	1
chr7	33556143	33558143	0	1	0	chr7	7405755	7407755	0	1	0	chr3	9681001	9683001	0	0	1
chr13	147220225	147222225	1	0	0	chr11	76474235	76476235	1	0	0	chr1	266955678	266957678	1	0	0
chr1	137818711	137820711	1	0	0	chr3	39893223	39895223	1	0	0	chr2	13190319	13192319	0	0	1
chr2	72688595	72690595	0	0	1	chr1	6478226	6480226	1	0	0	chr1	21736510	21738510	1	0	0
chr6	68773643	68775643	0	1	0	chr15	46966761	46968761	0	0	1	chr10	36385175	36387175	1	0	0
chr6	68387742	68389742	0	0	1	chr8	123340191	123342191	0	1	0	chr9	56655662	56657662	0	0	1
chr13	145388477	145390477	0	1	0	chr8	116507381	116509381	0	1	0	chr7	45547294	45549294	1	0	0
chr18	48948963	48950963	1	0	0	chr6	82998329	83000329	0	1	0	chr17	3060205	3062205	1	0	0
chr6	107253007	107255007	1	0	0	chr16	50312076	50314076	1	0	0	chr6	148541725	148543725	1	0	0
chr8	108955242	108957242	1	0	0	chr9	86757225	86759225	0	1	0	chr11	64027	66027	1	0	0
chr8	18258313	18260313	1	0	0	chr13	61200918	61202918	1	0	0	chr3	8520951	8522951	1	0	0
chr7	75990636	75992636	0	0	1	chr8	116413740	116415740	0	1	0	chr7	24035956	24037956	0	0	1
chr6	6675918	6677918	1	0	0	chrX	94978056	94980056	1	0	0	chr14	91791674	91793674	1	0	0
chr15	14974368	14976368	1	0	0	chr3	124991988	124993988	1	0	0	chr2	24101577	24103577	1	0	0
chrX	35160369	35162369	1	0	0	chr12	1528085	1530085	1	0	0	chrX	125271218	125273218	0	1	0
chr5	103973905	103975905	1	0	0	chr18	3894661	3896661	1	0	0	chr5	41797360	41799360	1	0	0
chr15	29380863	29382863	1	0	0	chr9	130763417	130765417	0	1	0	chr10	33977485	33979485	0	1	0
chr8	19829333	19831333	1	0	0	chr10	4672060	4674060	1	0	0	chr4	19048379	19050379	1	0	0
chr12	12025051	12027051	0	1	0	chr8	45724335	45726335	0	1	0	chr12	22878987	22880987	0	0	1
chr3	114118095	114120095	1	0	0	chr4	73909240	73911240	0	1	0	chr12	4947546	4949546	1	0	0
chr15	104163623	104165623	0	1	0	chr17	60037871	60039871	0	1	0	chr14	28392881	28394881	1	0	0
chr12	57942263	57944263	1	0	0	chr2	18030168	18032168	1	0	0	chr2	2318457	2320457	1	0	0
chr12	48083096	48085096	1	0	0	chr4	117476388	117478388	1	0	0	chr15	86389865	86391865	1	0	0
chr1	15823055	15825055	1	0	0	chr14	127142931	127144931	0	1	0	chr8	18719365	18721365	1	0	0
chr5	39973675	39975675	1	0	0	chr4	104238993	104240993	0	1	0	chr14	125151512	125153512	1	0	0
chr18	52580195	52582195	1	0	0	chr14	28404667	28406667	0	1	0	chr13	204495620	204497620	1	0	0
chr7	100430961	100432961	0	1	0	chr2	7562719	7564719	1	0	0	chr13	91442083	91444083	1	0	0
chr8	11388205	11390205	0	1	0	chr3	31355271	31357271	0	1	0	chr4	83720779	83722779	1	0	0
chr1	195370664	195372664	1	0	0	chr11	67817359	67819359	1	0	0	chr3	38175962	38177962	0	0	1
chrX	63537621	63539621	1	0	0	chr6	168803576	168805576	1	0	0	chr13	121887732	121889732	1	0	0
chr9	102679555	102681555	1	0	0	chr5	83928153	83930153	0	0	1	chr3	85500998	85502998	0	1	0
chr2	465535	467535	0	0	1	chrX	106365618	106367618	1	0	0	chr10	59417527	59419527	0	1	0
chr18	55959200	55961200	0	1	0	chr1	45252840	45254840	0	1	0	chr15	129968675	129970675	1	0	0
chr1	120357046	120359046	1	0	0	chr1	251719707	251721707	1	0	0	chr7	97627940	97629940	1	0	0
chr3	32305346	32307346	1	0	0	chr13	203269649	203271649	1	0	0	chr15	126544878	126546878	0	1	0
chr14	57746723	57748723	1	0	0	chr10	63993947	63995947	1	0	0	chr3	31581261	31583261	0	1	0
chr12	18993636	18995636	0	0	1	chr15	54670792	54672792	0	1	0	chr13	110904665	110906665	1	0	0
chr15	75300720	75302720	1	0	0	chr13	71846550	71848550	1	0	0	chr4	35471746	35473746	1	0	0
chr15	128054079	128056079	1	0	0	chr10	45118669	45120669	1	0	0	chr1	231387200	231389200	0	1	0
chr2	61238482	61240482	1	0	0	chr3	117651350	117653350	0	1	0	chr4	105383314	105385314	1	0	0
chr1	90804586	90806586	1	0	0	chr1	94922501	94924501	1	0	0	chr11	76943562	76945562	0	1	0
chr1	39923741	39925741	0	0	1	chrX	51851799	51853799	0	1	0	chr13	183027148	183029148	1	0	0
chr5	92721914	92723914	1	0	0	chr9	54841909	54843909	1	0	0	chr2	18179221	18181221	1	0	0
chr1	249386392	249388392	1	0	0	chr3	85458195	85460195	0	1	0	chr13	83370347	83372347	1	0	0
chr18	11594583	11596583	0	1	0	chr13	121498178	121500178	0	1	0	chrX	37767031	37769031	1	0	0
chr15	86958587	86960587	0	0	1	chr13	139759502	139761502	1	0	0	chr9	64751852	64753852	0	1	0
chr2	19104076	19106076	1	0	0	chr5	31683824	31685824	1	0	0	chr17	49029777	49031777	1	0	0
chr6	6681173	6683173	1	0	0	chr15	118768669	118770669	0	1	0	chr8	104954403	104956403	0	1	0
chr8	70835710	70837710	1	0	0	chr2	18757388	18759388	0	0	1	chr4	14471277	14473277	1	0	0
chrX	15287217	15289217	1	0	0	chr7	93583686	93585686	1	0	0	chr17	13870617	13872617	0	1	0
chr7	73790087	73792087	1	0	0	chr1	21696101	21698101	1	0	0	chr6	15307196	15309196	1	0	0
chr10	43298240	43300240	0	0	1	chr6	121165245	121167245	1	0	0	chr11	3786617	3788617	1	0	0
chr16	77184448	77186448	1	0	0	chr14	27084567	27086567	1	0	0	chr2	29853362	29855362	1	0	0
chr16	48331850	48333850	1	0	0	chr10	21460206	21462206	0	1	0	chr14	115561836	115563836	1	0	0
chr1	84171621	84173621	1	0	0	chr8	45945593	45947593	1	0	0	chr10	66102638	66104638	1	0	0
chr10	24522069	24524069	1	0	0	chr2	104888456	104890456	1	0	0	chr6	89275063	89277063	0	0	1
chr1	269337494	269339494	0	1	0	chr14	129505278	129507278	0	1	0	chr7	2625267	2627267	1	0	0
chr6	90788849	90790849	1	0	0	chr14	26210219	26212219	1	0	0	chr10	42823520	42825520	1	0	0
chr8	104945633	104947633	0	1	0	chr12	4960580	4962580	0	0	1	chr5	2500523	2502523	1	0	0
chr1	148339966	148341966	1	0	0	chr1	218188728	218190728	1	0	0	chr3	30352059	30354059	1	0	0
chr18	9662928	9664928	0	1	0	chr14	37100999	37102999	1	0	0	chr6	160383077	160385077	0	1	0
chr3	17262570	17264570	0	1	0	chr10	43718561	43720561	1	0	0	chr18	50021905	50023905	0	0	1
chr9	139381279	139383279	0	1	0	chr13	134124133	134126133	0	1	0	chr14	94987545	94989545	1	0	0
chrX	97103429	97105429	1	0	0	chr3	110513238	110515238	1	0	0	chr12	5603911	5605911	1	0	0
chr4	32979842	32981842	1	0	0	chr5	41487493	41489493	0	1	0	chr6	165433826	165435826	1	0	0
chr9	1297025	1299025	0	0	1	chr5	92684629	92686629	1	0	0	chr13	72200172	72202172	0	0	1
chr7	16793798	16795798	1	0	0	chr9	131568536	131570536	1	0	0	chr1	26954280	26956280	1	0	0
chr2	85681440	85683440	1	0	0	chr4	39086609	39088609	0	1	0	chr2	130815789	130817789	0	1	0
chr18	49038211	49040211	0	1	0	chr5	2935159	2937159	0	0	1	chr3	54835741	54837741	1	0	0
chr13	96110977	96112977	1	0	0	chr18	53252674	53254674	1	0	0	chr3	57140451	57142451	1	0	0
chrX	17896481	17898481	0	1	0	chr17	46568287	46570287	1	0	0	chr2	39936543	39938543	1	0	0
chr1	9996445	9998445	0	1	0	chr14	117295260	117297260	1	0	0	chr1	157890493	157892493	0	1	0
chr8	130323512	130325512	1	0	0	chr12	60415557	60417557	0	1	0	chr12	33550254	33552254	1	0	0
chr13	12356612	12358612	0	1	0	chr5	66963216	66965216	0	0	1	chr6	85894032	85896032	0	1	0
chr9	58300580	58302580	1	0	0	chr1	166982835	166984835	0	0	1	chr3	14294502	14296502	1	0	0
chr2	134742763	134744763	1	0	0	chr17	17353124	17355124	1	0	0	chr5	20238685	20240685	1	0	0
chr1	260061017	260063017	1	0	0	chr14	55660814	55662814	1	0	0	chr11	70279492	70281492	1	0	0
chr7	34776022	34778022	1	0	0	chr10	27335117	27337117	1	0	0	chr1	32731291	32733291	1	0	0
chr16	51706734	51708734	1	0	0	chr17	29993485	29995485	1	0	0	chr1	50939104	50941104	0	1	0
chr12	9342586	9344586	0	1	0	chr13	202463191	202465191	0	0	1	chr6	105836216	105838216	1	0	0
chr7	45780203	45782203	1	0	0	chr9	28215294	28217294	0	0	1	chr6	70629323	70631323	1	0	0
chr1	77712620	77714620	0	1	0	chr3	51190341	51192341	0	1	0	chr6	19366527	19368527	1	0	0
chr3	106050655	106052655	1	0	0	chr6	65816754	65818754	1	0	0	chr3	22869440	22871440	1	0	0
chr6	168456434	168458434	1	0	0	chr8	19551025	19553025	1	0	0	chr5	82597640	82599640	1	0	0
chr5	101653249	101655249	1	0	0	chr3	12553984	12555984	1	0	0	chr17	10706382	10708382	0	1	0
chr17	46627131	46629131	1	0	0	chr1	175204192	175206192	0	0	1	chr11	19181425	19183425	1	0	0
chr1	114478555	114480555	0	1	0	chr8	81610567	81612567	1	0	0	chr7	117327708	117329708	1	0	0
chr13	152257200	152259200	1	0	0	chr2	33904281	33906281	1	0	0	chr9	44997049	44999049	1	0	0
chr12	2889804	2891804	1	0	0	chr6	40422155	40424155	1	0	0	chr17	30732161	30734161	1	0	0
chr1	5731715	5733715	1	0	0	chr11	7822680	7824680	1	0	0	chr14	113273552	113275552	1	0	0
chr6	166638223	166640223	0	1	0	chr1	139379318	139381318	1	0	0	chr3	13203273	13205273	1	0	0
chr15	132378545	132380545	1	0	0	chr11	6079241	6081241	1	0	0	chr11	1331561	1333561	1	0	0
chr4	28864504	28866504	0	1	0	chr13	198291324	198293324	1	0	0	chr10	45429864	45431864	1	0	0
chr10	17367678	17369678	0	0	1	chr15	15565798	15567798	1	0	0	chr6	17436370	17438370	0	1	0
chr3	118436506	118438506	1	0	0	chr6	26552193	26554193	1	0	0	chr1	26620232	26622232	0	1	0
chr3	117260605	117262605	0	1	0	chr11	64353774	64355774	1	0	0	chr5	66900727	66902727	1	0	0
chr16	65642337	65644337	0	0	1	chr16	69412388	69414388	1	0	0	chr2	1256413	1258413	0	1	0
chr11	4921102	4923102	1	0	0	chr1	162436589	162438589	1	0	0	chr1	247945176	247947176	0	1	0
chr4	85431712	85433712	1	0	0	chr12	39224316	39226316	1	0	0	chr8	7891301	7893301	0	1	0
chrX	108394338	108396338	1	0	0	chrX	4996865	4998865	1	0	0	chr8	11365208	11367208	0	1	0
chr16	32246367	32248367	1	0	0	chr14	138042563	138044563	1	0	0	chr1	109200104	109202104	0	1	0
chr11	26482603	26484603	1	0	0	chr1	268492830	268494830	0	1	0	chr12	60912187	60914187	1	0	0
chr14	56722465	56724465	1	0	0	chr3	122649495	122651495	1	0	0	chr14	129327619	129329619	0	1	0
chr13	91337107	91339107	1	0	0	chr4	39705900	39707900	1	0	0	chr1	36830301	36832301	1	0	0
chr13	21999782	22001782	1	0	0	chr2	135824186	135826186	1	0	0	chr2	130852288	130854288	1	0	0
chr7	24214109	24216109	0	0	1	chr4	68253423	68255423	1	0	0	chr1	161976613	161978613	0	1	0
chr8	136422116	136424116	0	1	0	chr3	47378014	47380014	1	0	0	chr6	163889923	163891923	1	0	0
chr5	52225192	52227192	0	1	0	chr3	129536972	129538972	1	0	0	chr8	4631880	4633880	1	0	0
chr6	95543617	95545617	0	1	0	chr8	123960496	123962496	1	0	0	chr16	38045569	38047569	1	0	0
chr1	221019064	221021064	0	1	0	chr16	63371298	63373298	0	1	0	chr9	124008961	124010961	0	1	0
chr13	146641759	146643759	1	0	0	chr2	127587017	127589017	0	1	0	chr9	8169869	8171869	1	0	0
chr6	32409306	32411306	1	0	0	chr6	166438189	166440189	1	0	0	chr4	69530995	69532995	0	1	0
chr1	261576500	261578500	0	1	0	chr2	43841250	43843250	1	0	0	chr6	155862630	155864630	1	0	0
chr2	7672296	7674296	1	0	0	chr15	4139283	4141283	1	0	0	chr16	24374663	24376663	1	0	0
chr10	27836557	27838557	1	0	0	chr15	124466598	124468598	1	0	0	chr11	77077726	77079726	1	0	0
chr1	22815526	22817526	0	1	0	chr8	33846418	33848418	1	0	0	chr9	67173860	67175860	1	0	0
chr10	63374205	63376205	0	1	0	chr12	57625927	57627927	1	0	0	chr13	192887564	192889564	1	0	0
chr6	29571932	29573932	1	0	0	chr14	121056092	121058092	1	0	0	chr14	28699558	28701558	0	1	0
chr9	106800751	106802751	1	0	0	chr1	61000467	61002467	1	0	0	chr8	25446133	25448133	1	0	0
chr16	44473363	44475363	1	0	0	chr13	159613433	159615433	1	0	0	chr3	113479692	113481692	0	0	1
chr14	74372224	74374224	1	0	0	chr7	91952056	91954056	1	0	0	chr1	6675012	6677012	1	0	0
chr17	54996202	54998202	1	0	0	chr15	37654418	37656418	1	0	0	chr5	87545235	87547235	1	0	0
chr9	139359751	139361751	0	1	0	chr15	48089586	48091586	1	0	0	chr10	23608183	23610183	0	1	0
chr6	98840515	98842515	0	1	0	chr9	133292808	133294808	1	0	0	chr1	219815870	219817870	0	0	1
chr2	54916661	54918661	1	0	0	chr2	128536546	128538546	0	1	0	chr2	129219869	129221869	1	0	0
chr12	47602818	47604818	0	1	0	chr16	27404786	27406786	1	0	0	chr8	17955448	17957448	1	0	0
chr6	2059912	2061912	1	0	0	chr16	71047197	71049197	1	0	0	chr13	205431886	205433886	0	0	1
chr16	53345746	53347746	1	0	0	chr5	9943193	9945193	0	1	0	chr9	127074991	127076991	1	0	0
chr6	165477998	165479998	0	1	0	chrX	83018544	83020544	0	0	1	chr1	19618419	19620419	1	0	0
chr8	118634073	118636073	0	1	0	chr16	28082434	28084434	0	1	0	chr1	58274341	58276341	0	1	0
chr12	11773697	11775697	0	1	0	chr1	94482391	94484391	1	0	0	chr11	51581663	51583663	1	0	0
chr1	182538831	182540831	0	1	0	chrX	108333568	108335568	1	0	0	chr13	38342781	38344781	1	0	0
chr5	3380886	3382886	1	0	0	chr6	79239971	79241971	1	0	0	chr2	134298903	134300903	1	0	0
chr18	16386417	16388417	1	0	0	chr17	62529690	62531690	0	0	1	chr2	27263984	27265984	1	0	0
chr17	52884883	52886883	0	1	0	chr9	12692021	12694021	0	1	0	chr1	190487430	190489430	1	0	0
chr6	163914087	163916087	1	0	0	chr7	115256515	115258515	1	0	0	chr13	49044404	49046404	1	0	0
chr14	140521286	140523286	1	0	0	chr3	131181347	131183347	1	0	0	chr4	5944245	5946245	1	0	0
chr6	75288794	75290794	0	0	1	chr13	126241598	126243598	0	1	0	chr13	90881629	90883629	1	0	0
chr1	145301124	145303124	0	0	1	chr4	65741410	65743410	1	0	0	chr6	51309480	51311480	0	1	0
chr13	32640264	32642264	0	0	1	chr11	74600100	74602100	0	1	0	chr13	40306737	40308737	0	0	1
chr4	79609585	79611585	1	0	0	chr6	159467176	159469176	0	1	0	chr12	48841989	48843989	0	0	1
chr17	60251474	60253474	1	0	0	chr8	31639622	31641622	0	1	0	chr17	38845124	38847124	0	0	1
chr3	39373604	39375604	1	0	0	chr1	57184618	57186618	0	1	0	chr2	144018858	144020858	1	0	0
chr8	4139289	4141289	1	0	0	chr16	32173378	32175378	0	1	0	chr8	11325676	11327676	1	0	0
chr14	74559908	74561908	1	0	0	chr3	73905599	73907599	1	0	0	chr9	133502718	133504718	1	0	0
chr2	17408667	17410667	1	0	0	chr17	50378213	50380213	1	0	0	chr15	118681629	118683629	1	0	0
chr7	58689050	58691050	1	0	0	chr13	719249	721249	1	0	0	chr8	71602779	71604779	0	0	1
chr11	22523234	22525234	0	0	1	chr7	64751701	64753701	0	1	0	chr13	114696356	114698356	1	0	0
chr14	109117614	109119614	0	1	0	chr4	23150731	23152731	0	1	0	chr10	840140	842140	0	1	0
chr6	31222224	31224224	1	0	0	chr2	971504	973504	0	0	1	chr2	89769669	89771669	1	0	0
chr18	17972997	17974997	0	1	0	chr15	39520398	39522398	1	0	0	chr7	17254967	17256967	0	0	1
chr13	22255150	22257150	1	0	0	chr8	113800218	113802218	1	0	0	chr6	85568612	85570612	0	1	0
chr14	119571633	119573633	1	0	0	chr1	163990786	163992786	1	0	0	chr4	76935725	76937725	0	1	0
chr13	131337443	131339443	0	0	1	chr1	217872591	217874591	1	0	0	chr6	48291277	48293277	0	1	0
chr1	87192872	87194872	1	0	0	chr2	90812637	90814637	1	0	0	chr14	28030326	28032326	1	0	0
chr1	218732779	218734779	1	0	0	chr3	92357148	92359148	1	0	0	chr2	49747964	49749964	1	0	0
chr17	11279603	11281603	1	0	0	chr1	145470914	145472914	1	0	0	chr6	67506213	67508213	0	0	1
chr14	40459495	40461495	0	1	0	chr1	5927404	5929404	1	0	0	chr2	107350668	107352668	1	0	0
chr6	12652117	12654117	1	0	0	chr5	8938263	8940263	1	0	0	chr2	109226863	109228863	1	0	0
chr18	53774679	53776679	1	0	0	chr12	46595280	46597280	0	1	0	chrX	16115082	16117082	0	1	0
chr1	154788831	154790831	1	0	0	chr18	18808633	18810633	1	0	0	chr3	131629928	131631928	1	0	0
chr3	93233874	93235874	0	0	1	chr4	73904613	73906613	0	1	0	chr3	97123061	97125061	1	0	0
chr16	51800468	51802468	0	1	0	chr13	45480464	45482464	0	1	0	chr2	17114275	17116275	1	0	0
chr18	24372673	24374673	0	0	1	chr3	113554924	113556924	0	1	0	chr14	9458149	9460149	1	0	0
chr1	35862925	35864925	0	1	0	chrX	6920176	6922176	1	0	0	chr2	4478845	4480845	1	0	0
chr8	20517625	20519625	1	0	0	chr2	149836612	149838612	1	0	0	chr1	161174378	161176378	1	0	0
chr1	208348003	208350003	0	1	0	chr13	133657709	133659709	0	1	0	chr5	15693700	15695700	0	0	1
chr16	43599129	43601129	1	0	0	chr15	17351956	17353956	1	0	0	chr2	148897705	148899705	1	0	0
chr1	29379372	29381372	0	1	0	chr14	137512592	137514592	1	0	0	chr5	18717235	18719235	0	0	1
chr6	170452076	170454076	0	1	0	chr17	19623293	19625293	0	1	0	chr4	72026789	72028789	1	0	0
chr5	29710452	29712452	0	1	0	chr7	1345497	1347497	1	0	0	chr4	101364178	101366178	0	1	0
chr2	24847137	24849137	0	1	0	chr6	78155862	78157862	0	1	0	chr17	37932251	37934251	0	1	0
chr6	54100096	54102096	1	0	0	chr4	3902369	3904369	1	0	0	chr6	91965223	91967223	0	0	1
chr11	9971272	9973272	1	0	0	chr15	109838876	109840876	1	0	0	chr10	65734634	65736634	1	0	0
chr8	63604209	63606209	0	0	1	chr4	55527146	55529146	1	0	0	chr2	50452048	50454048	1	0	0
chr6	153582130	153584130	1	0	0	chr14	139036230	139038230	0	1	0	chr1	124044100	124046100	0	0	1
chr14	82383178	82385178	1	0	0	chr13	92958515	92960515	1	0	0	chr9	47848506	47850506	1	0	0
chr15	103912422	103914422	1	0	0	chr15	94073248	94075248	1	0	0	chr1	267467891	267469891	0	1	0
chr7	33838482	33840482	1	0	0	chr17	30671117	30673117	0	0	1	chr6	99088647	99090647	1	0	0
chr15	110144854	110146854	1	0	0	chr1	145332262	145334262	0	1	0	chr1	161172243	161174243	1	0	0
chr1	181340209	181342209	0	0	1	chr15	16140175	16142175	1	0	0	chr1	123103123	123105123	0	0	1
chr12	59512711	59514711	1	0	0	chr6	32520550	32522550	1	0	0	chr1	119692201	119694201	1	0	0
chr1	121948165	121950165	1	0	0	chr6	78716337	78718337	1	0	0	chr13	35171789	35173789	1	0	0
chr2	150373302	150375302	1	0	0	chr15	83601114	83603114	0	1	0	chr13	189831753	189833753	1	0	0
chr3	94212459	94214459	0	0	1	chrX	124617814	124619814	0	0	1	chr10	38677991	38679991	1	0	0
chr9	46914160	46916160	1	0	0	chr14	124299254	124301254	1	0	0	chr14	137008213	137010213	1	0	0
chrX	37321964	37323964	0	0	1	chr10	43098820	43100820	0	1	0	chr8	76890545	76892545	1	0	0
chr17	61921959	61923959	0	1	0	chr14	28667746	28669746	0	1	0	chrX	47840410	47842410	1	0	0
chr1	227412368	227414368	1	0	0	chr2	133225847	133227847	1	0	0	chrX	9679207	9681207	0	1	0
chr17	61082169	61084169	1	0	0	chr1	116451783	116453783	0	1	0	chr1	75527590	75529590	0	1	0
chr6	170465064	170467064	0	1	0	chr7	45946138	45948138	0	1	0	chr9	7826293	7828293	0	1	0
chrX	35389235	35391235	1	0	0	chr2	89885989	89887989	1	0	0	chr1	164374889	164376889	0	1	0
chr5	43695467	43697467	1	0	0	chr14	101709179	101711179	1	0	0	chr9	120740300	120742300	1	0	0
chr6	13456430	13458430	0	0	1	chr9	123283892	123285892	1	0	0	chr16	25383435	25385435	0	1	0
chr15	1218000	1220000	1	0	0	chr14	89717429	89719429	1	0	0	chr17	39127860	39129860	1	0	0
chr5	47524548	47526548	0	1	0	chr10	51082066	51084066	1	0	0	chr16	22599524	22601524	0	0	1
chr2	15807039	15809039	0	1	0	chr9	114209867	114211867	1	0	0	chr1	127727168	127729168	1	0	0
chr2	61329707	61331707	1	0	0	chr2	78703967	78705967	1	0	0	chr13	130882760	130884760	1	0	0
chr3	52910994	52912994	1	0	0	chr5	14580995	14582995	1	0	0	chrX	109542123	109544123	0	1	0
chr13	141149411	141151411	0	0	1	chr9	13276829	13278829	1	0	0	chr2	7502019	7504019	1	0	0
chr14	114286696	114288696	0	0	1	chr1	138487120	138489120	1	0	0	chr6	66978101	66980101	1	0	0
chr15	137036082	137038082	1	0	0	chr16	74225440	74227440	1	0	0	chr14	60134184	60136184	0	1	0
chr4	35860500	35862500	0	1	0	chr9	78184426	78186426	1	0	0	chr1	15171723	15173723	1	0	0
chr13	151448302	151450302	0	1	0	chr1	117139180	117141180	1	0	0	chr10	56277431	56279431	1	0	0
chr10	5068904	5070904	1	0	0	chr8	91273208	91275208	1	0	0	chr1	236852447	236854447	1	0	0
chr7	51005330	51007330	1	0	0	chr5	59602869	59604869	1	0	0	chr6	74777166	74779166	0	1	0
chr4	122505971	122507971	0	0	1	chr3	25470197	25472197	1	0	0	chr2	147818477	147820477	0	1	0
chr11	22492778	22494778	1	0	0	chr1	108663930	108665930	0	1	0
chr13	180637640	180639640	1	0	0	chr1	121077869	121079869	1	0	0
chr7	45123467	45125467	1	0	0	chr3	17940075	17942075	0	0	1
chr9	8989231	8991231	1	0	0	chr2	77627385	77629385	1	0	0
chr7	67286041	67288041	1	0	0	chr15	30567932	30569932	1	0	0
chr4	74437119	74439119	0	0	1	chrX	54950932	54952932	0	0	1
chr6	82392726	82394726	1	0	0	chr13	16711463	16713463	1	0	0
chr1	222302317	222304317	1	0	0	chr1	263450935	263452935	1	0	0
chr18	33682698	33684698	1	0	0	chr14	26367213	26369213	1	0	0
chr8	116297846	116299846	0	1	0	chr2	61784540	61786540	1	0	0
chr3	39207940	39209940	0	0	1	chr1	62431508	62433508	0	0	1
chr1	149795957	149797957	1	0	0	chr6	131591142	131593142	1	0	0
chr12	58099891	58101891	1	0	0	chr9	105009066	105011066	1	0	0
chr7	97964260	97966260	1	0	0	chr18	15882457	15884457	1	0	0
chr13	153085318	153087318	1	0	0	chr15	137094125	137096125	0	1	0
chr1	30838884	30840884	0	1	0	chr12	47671307	47673307	0	1	0
chr4	5035886	5037886	1	0	0	chr8	129728484	129730484	1	0	0
chr15	16213119	16215119	1	0	0	chr13	178303479	178305479	0	1	0
chr16	68495195	68497195	1	0	0	chr3	10701383	10703383	1	0	0
chr8	56430733	56432733	1	0	0	chr8	2650776	2652776	1	0	0
chr14	121827651	121829651	1	0	0	chr11	15189598	15191598	0	1	0
chr2	134789708	134791708	0	1	0	chr17	49040549	49042549	1	0	0
chr1	272010621	272012621	0	0	1	chr7	118090206	118092206	1	0	0
chr16	58922290	58924290	1	0	0	chr16	13347887	13349887	1	0	0
chr1	265125854	265127854	1	0	0	chr7	91192305	91194305	1	0	0
chr6	157243917	157245917	0	1	0	chr13	65783260	65785260	1	0	0
chr17	59703578	59705578	1	0	0	chr6	150833516	150835516	0	1	0
chr2	25987436	25989436	1	0	0	chr18	6633027	6635027	0	0	1
chr14	5480024	5482024	1	0	0	chr10	33040842	33042842	0	1	0
chr6	128874483	128876483	1	0	0	chr12	46441389	46443389	1	0	0
chr7	56224886	56226886	1	0	0	chr3	26397682	26399682	0	1	0
chr12	31190309	31192309	0	1	0	chr17	58629244	58631244	1	0	0
chr14	45312313	45314313	0	1	0	chr18	7360930	7362930	0	1	0
chr3	48977478	48979478	1	0	0	chr9	136526675	136528675	0	1	0
chr2	112593314	112595314	1	0	0	chr16	69311639	69313639	1	0	0
chr7	98392908	98394908	1	0	0	chr11	13307659	13309659	1	0	0
chr2	58742599	58744599	1	0	0	chr8	65403529	65405529	0	1	0
chr1	119147565	119149565	0	1	0	chr6	41124677	41126677	1	0	0
chr13	74616556	74618556	0	0	1	chr3	74510738	74512738	0	1	0
chr4	89941332	89943332	0	1	0	chr1	58170853	58172853	1	0	0
chr6	12387912	12389912	0	1	0	chr7	15533188	15535188	0	1	0
chr9	137305771	137307771	1	0	0	chr17	18999009	19001009	1	0	0
chr3	22246669	22248669	0	1	0	chr4	118315624	118317624	0	1	0
chr1	181510688	181512688	0	1	0	chr14	81428882	81430882	0	1	0
chr6	146249945	146251945	0	1	0	chr1	143454870	143456870	0	1	0
chr10	50678100	50680100	1	0	0	chr9	107685271	107687271	0	0	1
chr16	18478562	18480562	1	0	0	chr1	109236102	109238102	0	1	0
chr6	120893599	120895599	1	0	0	chr4	77881122	77883122	1	0	0
chr10	43926637	43928637	0	1	0	chr18	20029984	20031984	1	0	0
chr7	2553345	2555345	1	0	0	chr4	78033787	78035787	1	0	0
chr8	76382059	76384059	1	0	0	chr17	5172855	5174855	0	1	0
chr7	942901	944901	0	1	0	chr1	142095493	142097493	1	0	0
chr13	137903343	137905343	1	0	0	chr6	165554975	165556975	1	0	0
chr9	21606352	21608352	1	0	0	chrX	124703379	124705379	0	0	1
chr6	2121480	2123480	1	0	0	chr3	67362518	67364518	1	0	0
chr3	108839048	108841048	0	1	0	chr13	122509065	122511065	0	0	1
chr9	27418840	27420840	0	1	0	chr3	86648558	86650558	0	1	0
chr3	94038264	94040264	1	0	0	chr3	72887384	72889384	1	0	0
chr1	158644169	158646169	1	0	0	chr1	35131179	35133179	1	0	0
chr1	251838047	251840047	0	1	0	chr6	7416561	7418561	1	0	0
chr7	36379859	36381859	0	1	0	chr15	72752806	72754806	1	0	0
chr6	169131284	169133284	0	1	0	chr15	137850529	137852529	0	1	0
chr2	4582673	4584673	0	0	1	chr17	48708422	48710422	1	0	0
chr6	85029905	85031905	0	1	0	chr13	124202624	124204624	0	1	0
chr17	34570817	34572817	1	0	0	chr15	135232883	135234883	1	0	0
chr13	174046818	174048818	1	0	0	chr1	15782364	15784364	1	0	0
chr3	132683728	132685728	0	0	1	chr4	28091671	28093671	1	0	0
chr5	67562079	67564079	1	0	0	chr8	58515205	58517205	1	0	0
chr16	4146595	4148595	1	0	0	chr1	207390998	207392998	0	1	0
chr16	62842869	62844869	1	0	0	chr5	65288104	65290104	1	0	0
chr9	49242493	49244493	1	0	0	chr2	140367379	140369379	1	0	0
chr1	19085447	19087447	0	1	0	chr6	47587652	47589652	0	0	1
chr13	82183169	82185169	1	0	0	chr4	61874826	61876826	1	0	0
chr1	190196492	190198492	1	0	0	chr6	80920974	80922974	1	0	0
chr6	165848849	165850849	0	0	1	chr5	93893812	93895812	0	1	0
chr15	103981741	103983741	0	1	0	chr14	50884756	50886756	1	0	0
chr1	177230279	177232279	1	0	0	chr9	125742680	125744680	1	0	0
chr4	75028067	75030067	1	0	0	chr4	6878549	6880549	1	0	0
chr7	115329075	115331075	1	0	0	chr13	3193055	3195055	1	0	0
chr6	4203904	4205904	0	0	1	chr14	15034610	15036610	0	0	1
chr5	16544104	16546104	0	1	0	chr15	106410961	106412961	0	0	1
chr2	139195167	139197167	1	0	0	chr1	202263700	202265700	1	0	0
chr10	38368733	38370733	1	0	0	chr18	35354796	35356796	1	0	0
chr17	45852854	45854854	1	0	0	chr4	72699053	72701053	1	0	0
chr16	48729978	48731978	0	1	0	chr17	54808533	54810533	1	0	0
chr11	66490200	66492200	0	0	1	chr13	197302713	197304713	0	1	0
chr7	14104828	14106828	0	1	0	chr1	272495213	272497213	0	0	1
chr2	150232823	150234823	1	0	0	chr3	19299290	19301290	1	0	0
chr12	44615663	44617663	0	0	1	chr6	64003949	64005949	1	0	0
chr14	29464764	29466764	0	1	0	chr2	138209046	138211046	0	1	0
chr14	114548422	114550422	1	0	0	chr6	30928059	30930059	1	0	0
chr1	122825304	122827304	1	0	0	chr4	8807594	8809594	1	0	0
chr14	121142235	121144235	1	0	0	chr5	87594418	87596418	1	0	0
chr6	32053501	32055501	0	1	0	chr11	10840941	10842941	1	0	0
chr17	58815534	58817534	1	0	0	chr14	128071476	128073476	1	0	0
chr3	94730243	94732243	1	0	0	chr4	117328921	117330921	0	0	1
chr2	74599531	74601531	1	0	0	chr17	61053317	61055317	1	0	0
chr13	133879418	133881418	0	0	1	chr12	52992414	52994414	1	0	0
chr2	138192095	138194095	0	0	1	chr18	14296986	14298986	1	0	0
chr4	5970815	5972815	1	0	0	chr2	144892430	144894430	1	0	0
chr1	261821808	261823808	0	1	0	chr5	65773589	65775589	1	0	0
chr13	126697029	126699029	1	0	0	chr3	58085596	58087596	0	1	0
chr4	91235246	91237246	1	0	0	chr18	995215	997215	1	0	0
chr3	30785565	30787565	1	0	0	chr3	26382400	26384400	0	0	1
chr8	56415611	56417611	1	0	0	chr1	121532958	121534958	1	0	0
chr8	102065240	102067240	1	0	0	chr17	45505694	45507694	1	0	0
chr15	24735925	24737925	0	0	1	chr6	79375259	79377259	0	1	0
chr14	66800762	66802762	0	1	0	chr11	12204503	12206503	1	0	0
chr14	7436001	7438001	1	0	0	chr7	63553079	63555079	1	0	0
chr12	36292787	36294787	1	0	0	chr17	11813481	11815481	0	1	0
chr3	111789220	111791220	0	1	0	chr14	77407244	77409244	0	0	1
chr12	5537081	5539081	0	0	1	chr12	4335549	4337549	0	1	0
chr14	6431224	6433224	1	0	0	chr13	153516492	153518492	0	1	0
chr15	130360170	130362170	1	0	0	chr1	182327960	182329960	0	0	1
chr6	165118283	165120283	0	0	1	chr1	208515964	208517964	1	0	0
chr16	21387458	21389458	1	0	0	chr13	151130988	151132988	1	0	0
chr15	132218032	132220032	1	0	0	chr1	194574781	194576781	0	1	0
chr9	131811793	131813793	0	1	0	chr8	101996952	101998952	1	0	0
chr1	216107957	216109957	0	0	1	chr3	117677912	117679912	0	1	0
chr15	42806348	42808348	1	0	0	chr12	19166545	19168545	0	0	1
chr5	45820647	45822647	1	0	0	chr3	1013106	1015106	0	0	1
chr12	6671042	6673042	1	0	0	chr13	77033049	77035049	1	0	0
chr4	15110348	15112348	0	1	0	chr12	43113731	43115731	1	0	0
chr1	129800053	129802053	0	0	1	chr15	49436537	49438537	1	0	0
chr5	8965528	8967528	1	0	0	chr6	62577316	62579316	1	0	0
chr15	13419549	13421549	1	0	0	chr15	31503059	31505059	0	0	1
chr14	21970620	21972620	1	0	0	chr17	38554297	38556297	1	0	0
chr7	23725989	23727989	0	1	0	chr11	17739511	17741511	0	0	1
chrX	88548633	88550633	0	0	1	chr8	65535024	65537024	0	1	0
chr14	20492774	20494774	1	0	0	chr6	72212315	72214315	0	1	0
chr11	13190227	13192227	1	0	0	chr7	32277468	32279468	0	1	0
chr5	4808751	4810751	0	1	0	chr6	66320064	66322064	1	0	0
chr1	252574585	252576585	1	0	0	chr9	109476083	109478083	1	0	0
chr7	92080646	92082646	0	1	0	chr2	150098330	150100330	0	1	0
chr9	58373074	58375074	1	0	0	chrX	125182199	125184199	1	0	0
chr3	71331306	71333306	1	0	0	chr13	28932144	28934144	1	0	0
chr2	137410095	137412095	1	0	0	chr10	66192608	66194608	0	1	0
chrX	2024976	2026976	1	0	0	chr1	15880609	15882609	1	0	0
chr1	140794986	140796986	1	0	0	chr1	110751879	110753879	0	0	1
chr9	6146287	6148287	1	0	0	chr1	103118103	103120103	1	0	0
chr9	89380560	89382560	1	0	0	chr1	219814431	219816431	0	0	1
chr7	97795629	97797629	0	1	0	chr9	50532670	50534670	0	0	1
chr2	50881163	50883163	1	0	0	chr3	110229974	110231974	0	1	0
chr16	71698466	71700466	1	0	0	chr7	57279220	57281220	1	0	0
chr15	78385442	78387442	1	0	0	chr3	4563010	4565010	1	0	0
chr6	144375069	144377069	1	0	0	chr12	60540355	60542355	1	0	0
chr5	93441805	93443805	1	0	0	chr4	94070409	94072409	0	1	0
chr3	77521235	77523235	0	1	0	chrX	92683553	92685553	0	1	0
chr9	45524392	45526392	0	1	0	chr2	62144791	62146791	0	0	1
chr6	151967729	151969729	0	1	0	chr2	27273819	27275819	1	0	0
chr9	37380461	37382461	1	0	0	chr7	86878287	86880287	0	1	0
chr7	11161427	11163427	0	1	0	chr14	101441049	101443049	0	1	0
chr14	40834827	40836827	0	1	0	chr4	10397486	10399486	0	1	0
chr2	94881572	94883572	0	0	1	chr4	6060275	6062275	1	0	0
chr1	191768912	191770912	0	1	0	chr13	147131130	147133130	1	0	0
chr18	11410677	11412677	0	1	0	chr5	21515540	21517540	0	1	0
chr13	71405913	71407913	1	0	0	chr3	120040995	120042995	0	1	0
chr15	48070031	48072031	0	1	0	chr6	108887113	108889113	0	1	0
chr14	45330424	45332424	1	0	0	chr5	53482039	53484039	1	0	0
chr2	31039	33039	0	0	1	chr12	43945217	43947217	1	0	0
chr16	64474797	64476797	0	0	1	chr3	110265742	110267742	0	1	0
chr9	36439695	36441695	1	0	0	chr9	106210285	106212285	1	0	0
chr6	99842143	99844143	1	0	0	chr7	31362417	31364417	0	0	1
chr4	107238723	107240723	1	0	0	chr11	74286721	74288721	0	1	0
chr14	126305254	126307254	1	0	0	chr6	101758287	101760287	0	0	1
chr6	154150094	154152094	1	0	0	chr6	60639843	60641843	0	0	1
chr7	91526149	91528149	1	0	0	chr11	66309343	66311343	1	0	0
chr15	111468288	111470288	1	0	0	chr13	66422926	66424926	0	0	1
chr2	11690053	11692053	0	0	1	chr13	121494417	121496417	1	0	0
chr4	111025992	111027992	0	1	0	chr9	136605232	136607232	1	0	0
chr10	50986348	50988348	1	0	0	chr7	120310838	120312838	0	0	1
chr16	14969832	14971832	1	0	0	chr8	33594982	33596982	1	0	0
chr1	52738851	52740851	1	0	0	chr10	50325985	50327985	1	0	0
chr8	120683286	120685286	0	0	1	chr14	129553606	129555606	1	0	0
chr4	85133047	85135047	0	1	0	chr4	49629055	49631055	1	0	0
chrX	111807308	111809308	1	0	0	chr13	47053504	47055504	1	0	0
chr11	9604907	9606907	1	0	0	chr16	25083068	25085068	0	1	0
chr12	23056451	23058451	1	0	0	chr15	126761788	126763788	1	0	0
chr1	31698874	31700874	1	0	0	chr12	10932867	10934867	0	1	0
chr13	29753772	29755772	0	0	1	chr18	596811	598811	0	1	0
chr13	205706006	205708006	0	1	0	chr6	151087733	151089733	1	0	0
chr5	2941523	2943523	1	0	0	chr8	2534789	2536789	1	0	0
chr3	98093894	98095894	1	0	0	chr1	253892715	253894715	0	1	0
chr4	104188280	104190280	1	0	0	chr3	41086249	41088249	0	0	1
chr7	15819250	15821250	1	0	0	chr18	6070473	6072473	1	0	0
chr1	147612327	147614327	0	1	0	chr10	18331858	18333858	1	0	0
chr17	51142160	51144160	1	0	0	chr6	49039552	49041552	1	0	0
chr3	51666752	51668752	1	0	0	chr15	8213712	8215712	1	0	0
chr9	26538244	26540244	0	1	0	chr6	75147259	75149259	1	0	0
chr3	73598223	73600223	0	1	0	chr6	92594511	92596511	1	0	0
chr3	26050663	26052663	1	0	0	chr3	112059002	112061002	1	0	0
chr14	78927341	78929341	0	1	0	chr5	15096802	15098802	0	0	1
chrX	90100223	90102223	1	0	0	chr17	40461760	40463760	1	0	0
chr16	36432823	36434823	1	0	0	chr1	159726107	159728107	0	1	0
chr12	5857132	5859132	0	0	1	chrX	107241857	107243857	0	1	0
chr15	15609328	15611328	1	0	0	chr12	33175919	33177919	1	0	0
chrX	41663629	41665629	1	0	0	chrX	54893302	54895302	1	0	0
chr9	6628973	6630973	0	1	0	chr6	148670234	148672234	1	0	0
chr6	168049143	168051143	0	0	1	chr10	12329015	12331015	1	0	0
chr6	89807540	89809540	1	0	0	chr8	131794599	131796599	1	0	0
chr16	18490314	18492314	0	1	0	chr15	45576497	45578497	1	0	0
chr14	14688668	14690668	0	0	1	chr3	119906799	119908799	1	0	0
chr14	35134913	35136913	1	0	0	chr7	89974563	89976563	1	0	0
chr3	115079441	115081441	1	0	0	chr7	58174963	58176963	0	0	1
chr3	109778217	109780217	1	0	0	chr9	85015996	85017996	0	0	1
chr1	51424225	51426225	0	0	1	chr6	7128935	7130935	1	0	0
chr11	74735866	74737866	1	0	0	chr2	119284241	119286241	1	0	0
chr7	35087967	35089967	1	0	0	chrX	59854207	59856207	1	0	0
chr5	74951702	74953702	1	0	0	chr12	35575860	35577860	0	1	0
chr4	93841950	93843950	1	0	0	chr10	42373480	42375480	0	1	0
chr6	2315305	2317305	1	0	0	chr6	151052064	151054064	1	0	0
chr8	45260992	45262992	1	0	0	chr1	195096859	195098859	1	0	0
chr14	51474944	51476944	1	0	0	chr15	41491523	41493523	1	0	0
chr12	60222180	60224180	1	0	0	chr9	42742665	42744665	1	0	0
chr18	38016839	38018839	0	1	0	chr1	147765762	147767762	0	1	0
chr1	143449497	143451497	0	1	0	chr3	86853312	86855312	0	1	0
chr1	252143883	252145883	1	0	0	chr18	41729272	41731272	1	0	0
chr3	50087634	50089634	1	0	0	chr5	60031334	60033334	0	1	0
chr13	45725588	45727588	1	0	0	chr3	69153462	69155462	1	0	0
chr12	15014964	15016964	1	0	0	chr7	8751262	8753262	0	0	1
chr3	71362007	71364007	0	0	1	chr4	107251505	107253505	0	0	1
chr12	41339306	41341306	1	0	0	chr1	273737859	273739859	0	1	0
chr13	551399	553399	1	0	0	chr14	40248210	40250210	0	1	0
chr9	124966001	124968001	1	0	0	chr8	31837264	31839264	1	0	0
chr17	17046830	17048830	1	0	0	chr12	36292410	36294410	0	1	0
chr13	59461992	59463992	1	0	0	chr3	3157961	3159961	1	0	0
chr6	92069904	92071904	1	0	0	chr6	153374617	153376617	1	0	0
chr1	113415225	113417225	1	0	0	chr7	113794383	113796383	1	0	0
chrX	20486266	20488266	0	0	1	chr11	22123412	22125412	1	0	0
chr14	82305120	82307120	0	0	1	chr14	46220908	46222908	0	1	0
chr4	87742016	87744016	0	0	1	chr13	79735924	79737924	1	0	0
chr15	13183206	13185206	1	0	0	chr1	96034951	96036951	1	0	0
chr6	169896247	169898247	1	0	0	chr11	2330820	2332820	1	0	0
chr1	17482374	17484374	0	0	1	chr3	82707532	82709532	1	0	0
chr7	43377769	43379769	0	1	0	chr1	218043337	218045337	1	0	0
chr14	78491003	78493003	1	0	0	chr1	52187220	52189220	1	0	0
chr16	20459310	20461310	1	0	0	chr3	102178238	102180238	1	0	0
chr13	139410706	139412706	1	0	0	chr1	219757132	219759132	1	0	0
chr6	79259721	79261721	0	1	0	chr13	55088811	55090811	1	0	0
chr13	44112666	44114666	1	0	0	chr2	46466658	46468658	0	1	0
chr13	18083368	18085368	0	1	0	chr1	110861711	110863711	1	0	0
chr13	13890142	13892142	0	1	0	chr18	34407527	34409527	0	1	0
chr13	115828923	115830923	1	0	0	chr9	40388649	40390649	1	0	0
chr8	6406348	6408348	1	0	0	chr15	39458520	39460520	1	0	0
chr8	39007859	39009859	0	1	0	chr6	84919903	84921903	0	0	1
chr8	101488691	101490691	1	0	0	chr13	200426503	200428503	1	0	0
chr6	96489409	96491409	0	1	0	chr13	202515155	202517155	1	0	0
chr6	99792875	99794875	1	0	0	chr13	45019242	45021242	1	0	0
chr18	1081928	1083928	1	0	0	chr2	62076088	62078088	1	0	0
chr4	118474082	118476082	0	1	0	chr4	96007365	96009365	0	1	0
chr8	5029795	5031795	1	0	0	chr3	62266411	62268411	0	1	0
chr8	1594394	1596394	0	1	0	chr4	27423398	27425398	0	1	0
chr1	248056007	248058007	0	1	0	chr7	88745192	88747192	0	1	0
chr3	10435529	10437529	0	1	0	chr1	127149208	127151208	1	0	0
chr12	9535285	9537285	1	0	0	chr1	260981729	260983729	0	1	0
chr7	10369667	10371667	0	0	1	chr2	76022724	76024724	1	0	0
chr7	46835360	46837360	1	0	0	chr16	6157493	6159493	1	0	0
chr1	162179577	162181577	0	0	1	chr2	79603052	79605052	1	0	0
chr10	67851406	67853406	1	0	0	chr11	1820635	1822635	1	0	0
chr8	11219133	11221133	1	0	0	chr12	2948380	2950380	0	1	0
chr7	33442928	33444928	1	0	0	chr8	1787937	1789937	0	0	1
chr6	128256739	128258739	1	0	0	chrX	35601757	35603757	0	0	1
chr2	102002943	102004943	1	0	0	chr5	82544983	82546983	0	0	1
chr1	271156760	271158760	1	0	0	chr13	47429289	47431289	0	1	0
chr3	5332596	5334596	1	0	0	chr15	91284136	91286136	1	0	0
chr12	59668158	59670158	1	0	0	chr3	102999431	103001431	1	0	0
chr6	98902416	98904416	1	0	0	chr13	207943011	207945011	0	0	1
chr13	206086289	206088289	1	0	0	chr1	98445873	98447873	1	0	0
chr2	75589993	75591993	1	0	0	chrX	110159397	110161397	0	0	1
chr14	106786590	106788590	1	0	0	chr1	242968887	242970887	0	1	0
chr13	73900054	73902054	0	0	1	chr13	179842122	179844122	0	1	0
chr6	147416448	147418448	1	0	0	chr2	11857350	11859350	1	0	0
chr5	93510005	93512005	0	1	0	chr7	17351653	17353653	0	1	0
chr14	41961892	41963892	0	1	0	chr10	60055112	60057112	1	0	0
chr7	38938512	38940512	0	1	0	chr12	31637221	31639221	0	1	0
chr4	36570240	36572240	0	1	0	chr15	140396455	140398455	0	1	0
chr5	67388200	67390200	1	0	0	chr9	13711880	13713880	1	0	0
chr14	66089343	66091343	1	0	0	chr5	14824772	14826772	1	0	0
chr1	228156589	228158589	0	1	0	chr6	100499882	100501882	1	0	0
chr6	19545037	19547037	0	1	0	chr8	38746827	38748827	0	0	1
chr13	73791509	73793509	1	0	0	chr6	39387879	39389879	1	0	0
chr2	78307570	78309570	1	0	0	chr14	136424704	136426704	1	0	0
chr3	132654232	132656232	1	0	0	chr15	36812613	36814613	1	0	0
chr13	71345765	71347765	1	0	0	chr12	23014140	23016140	1	0	0
chr5	6096445	6098445	1	0	0	chr3	53583640	53585640	1	0	0
chr3	97108442	97110442	0	1	0	chr7	95972825	95974825	1	0	0
chr13	67789017	67791017	1	0	0	chr2	87132676	87134676	1	0	0
chr7	21200394	21202394	0	0	1	chr6	35290589	35292589	1	0	0
chr7	20067704	20069704	0	1	0	chr11	2854218	2856218	0	0	1
chr9	67044772	67046772	0	1	0	chr6	117060012	117062012	0	1	0
chr15	119802395	119804395	1	0	0	chr1	13716724	13718724	1	0	0
chr1	260476854	260478854	1	0	0	chr14	129271926	129273926	0	1	0
chr5	6766667	6768667	0	1	0	chr6	108877468	108879468	0	1	0
chr1	238132922	238134922	1	0	0	chr18	5716625	5718625	1	0	0
chr14	109925331	109927331	1	0	0	chr1	114061994	114063994	1	0	0
chr17	26595684	26597684	0	0	1	chr4	36106852	36108852	1	0	0
chr3	124421284	124423284	1	0	0	chr2	100020602	100022602	0	1	0
chr10	52731301	52733301	1	0	0	chr8	2801411	2803411	1	0	0
chr6	27234228	27236228	1	0	0	chr13	112848688	112850688	0	1	0
chr10	59680547	59682547	1	0	0	chrX	9785802	9787802	0	1	0
chr8	40200769	40202769	1	0	0	chr10	64362398	64364398	0	1	0
chr1	98434696	98436696	0	0	1	chr14	46264474	46266474	1	0	0
chr6	74648523	74650523	0	1	0	chr9	2743875	2745875	1	0	0
chr2	96429903	96431903	1	0	0	chr12	24855767	24857767	1	0	0
chr3	38747132	38749132	1	0	0	chr7	82553999	82555999	1	0	0
chr12	5921229	5923229	1	0	0	chr8	52439224	52441224	0	1	0
chr12	54212067	54214067	0	1	0	chr4	130550599	130552599	1	0	0
chr14	56200727	56202727	1	0	0	chr12	24864294	24866294	0	0	1
chr16	46712807	46714807	1	0	0	chr9	45357319	45359319	0	1	0
chr6	112817493	112819493	1	0	0	chr7	92602207	92604207	0	1	0
chr16	21611734	21613734	0	0	1	chr1	7416181	7418181	0	1	0
chr3	125785047	125787047	0	0	1	chr13	205854152	205856152	1	0	0
chr7	20842456	20844456	0	0	1	chr9	64954551	64956551	1	0	0
chr7	39183911	39185911	1	0	0	chr13	127463066	127465066	0	1	0
chr2	83320771	83322771	0	1	0	chr9	17267256	17269256	0	1	0
chr18	13484559	13486559	0	1	0	chr2	130048171	130050171	1	0	0
chr4	41580677	41582677	0	1	0	chr7	54110091	54112091	1	0	0
chr17	40190517	40192517	0	1	0	chr4	1360081	1362081	1	0	0
chr6	97569197	97571197	1	0	0	chr4	128903754	128905754	0	1	0
chr15	115698185	115700185	0	1	0	chr1	213317806	213319806	1	0	0
chr6	19590392	19592392	1	0	0	chr18	21487816	21489816	1	0	0
chr3	46595074	46597074	0	1	0	chr1	88783737	88785737	1	0	0
chrX	115204424	115206424	1	0	0	chr2	89697879	89699879	1	0	0
chr7	46017070	46019070	1	0	0	chr6	6571332	6573332	1	0	0
chr1	268530548	268532548	0	0	1	chr15	131801280	131803280	0	1	0
chr16	77040525	77042525	1	0	0	chr5	21702659	21704659	0	0	1
chr1	194553198	194555198	0	1	0	chr10	23864611	23866611	0	0	1
chr2	17048746	17050746	1	0	0	chr1	237636626	237638626	1	0	0
chr7	97919309	97921309	0	1	0	chr7	114568134	114570134	1	0	0
chr3	102088767	102090767	0	1	0	chr5	2470957	2472957	1	0	0
chr12	15058252	15060252	0	1	0	chr18	13576189	13578189	0	0	1
chr11	18079788	18081788	0	0	1	chr1	163334733	163336733	0	0	1
chr15	45511411	45513411	1	0	0	chr14	137485300	137487300	1	0	0
chr1	1712179	1714179	1	0	0	chr13	16594141	16596141	1	0	0
chr6	45205230	45207230	1	0	0	chr5	58122995	58124995	0	1	0
chrX	125164294	125166294	0	1	0	chr2	140776276	140778276	1	0	0
chr6	17981801	17983801	1	0	0	chr1	240636011	240638011	1	0	0
chr8	109494894	109496894	1	0	0	chr2	43471878	43473878	0	1	0
chr1	39304373	39306373	1	0	0	chr7	30959402	30961402	0	1	0
chr10	21620211	21622211	0	1	0	chr7	14247468	14249468	1	0	0
chr1	269946277	269948277	1	0	0	chr8	112586374	112588374	0	1	0
chr3	87030069	87032069	1	0	0	chr8	75915740	75917740	1	0	0
chr14	123979813	123981813	0	1	0	chrX	124515849	124517849	1	0	0
chr14	14067339	14069339	1	0	0	chr11	14698921	14700921	0	1	0
chr11	69622069	69624069	1	0	0	chr5	8085119	8087119	0	1	0
chr18	37831553	37833553	1	0	0	chr3	8928402	8930402	0	1	0
chr3	72029153	72031153	0	1	0	chr6	103988147	103990147	0	0	1
chr3	35558299	35560299	1	0	0	chr12	26710883	26712883	0	1	0
chr7	63225233	63227233	1	0	0	chr15	45038656	45040656	1	0	0
chr1	99281913	99283913	1	0	0	chr3	126713919	126715919	1	0	0
chr3	112417848	112419848	1	0	0	chr5	56996442	56998442	0	1	0
chr4	76859858	76861858	0	0	1	chr6	14957111	14959111	0	1	0
chr3	97768258	97770258	1	0	0	chr4	122337295	122339295	1	0	0
chr6	45148331	45150331	0	0	1	chr13	110104527	110106527	0	1	0
chr1	252812691	252814691	0	1	0	chr14	106423442	106425442	0	1	0
chr8	133984418	133986418	1	0	0	chr2	150826025	150828025	0	1	0
chr4	120749570	120751570	1	0	0	chr15	94066416	94068416	1	0	0
chr16	47148522	47150522	1	0	0	chr1	52760104	52762104	1	0	0
chr16	52062429	52064429	0	1	0	chr1	187442398	187444398	1	0	0
chr13	145403271	145405271	0	1	0	chr1	260106159	260108159	1	0	0
chr3	71453124	71455124	0	0	1	chr11	49945600	49947600	1	0	0
chr6	98102467	98104467	0	1	0	chr10	46297239	46299239	1	0	0
chr9	65077358	65079358	1	0	0	chr7	30296576	30298576	0	0	1
chr13	115584194	115586194	0	1	0	chr9	106419563	106421563	0	1	0
chr13	30203331	30205331	1	0	0	chr10	41250724	41252724	0	1	0
chr14	80743290	80745290	1	0	0	chr14	98115560	98117560	1	0	0
chr7	75640245	75642245	0	1	0	chr4	89405809	89407809	1	0	0
chr5	7481145	7483145	1	0	0	chr5	6929963	6931963	0	0	1
chr6	18013253	18015253	1	0	0	chr1	273693862	273695862	1	0	0
chr10	9802669	9804669	1	0	0	chr15	107236987	107238987	1	0	0
chr6	27121769	27123769	0	1	0	chr1	72331939	72333939	1	0	0
chr9	44181438	44183438	0	0	1	chr7	39414051	39416051	1	0	0
chr2	126908397	126910397	1	0	0	chr11	8552215	8554215	1	0	0
chr10	1454321	1456321	1	0	0	chr5	8747079	8749079	0	0	1
chr13	23797589	23799589	0	0	1	chr4	68628107	68630107	1	0	0
chr3	18357305	18359305	1	0	0	chr14	75462684	75464684	0	1	0
chr8	68688627	68690627	1	0	0	chr8	86988013	86990013	1	0	0
chr5	89837625	89839625	1	0	0	chr17	36181266	36183266	1	0	0
chr3	22549324	22551324	0	0	1	chr14	132645214	132647214	1	0	0
chr2	10927688	10929688	1	0	0	chr13	147065730	147067730	1	0	0
chr5	12217411	12219411	0	1	0	chr1	49960516	49962516	0	1	0
chr16	50457779	50459779	0	1	0	chr1	168452657	168454657	0	0	1
chr14	128816393	128818393	1	0	0	chr2	51288243	51290243	0	1	0
chr1	139670137	139672137	1	0	0	chr3	45249020	45251020	1	0	0
chr9	124596889	124598889	0	1	0	chr2	58208041	58210041	1	0	0
chr12	50806352	50808352	1	0	0	chr15	54947615	54949615	0	1	0
chr1	185418245	185420245	1	0	0	chr1	208976635	208978635	1	0	0
chr13	140921300	140923300	0	0	1	chr1	166689476	166691476	1	0	0
chr5	54764862	54766862	1	0	0	chr18	10018457	10020457	0	0	1
chr6	3635272	3637272	0	1	0	chr6	113069228	113071228	1	0	0
chr8	96898196	96900196	0	1	0	chr12	44288717	44290717	0	0	1
chr4	34558740	34560740	1	0	0	chr5	77198024	77200024	0	1	0
chr13	32497097	32499097	1	0	0	chr2	147547188	147549188	1	0	0
chr15	133819408	133821408	1	0	0	chr5	27415260	27417260	0	1	0
chr15	72228619	72230619	1	0	0	chr2	134385187	134387187	1	0	0
chr16	34728482	34730482	1	0	0	chr1	273104585	273106585	0	1	0
chr9	42818268	42820268	0	1	0	chr13	158983691	158985691	0	1	0
chr17	14107842	14109842	0	1	0	chr14	117909673	117911673	1	0	0
chr13	56350808	56352808	1	0	0	chr17	30659485	30661485	1	0	0
chr7	27065337	27067337	0	0	1	chr9	21363733	21365733	1	0	0
chr5	19612118	19614118	0	1	0	chr11	9619925	9621925	0	1	0
chr4	34186360	34188360	0	1	0	chr5	21183495	21185495	0	1	0
chr7	1408058	1410058	0	1	0	chr1	205514056	205516056	1	0	0
chr6	19378311	19380311	1	0	0	chr1	139614600	139616600	1	0	0
chr1	77631138	77633138	1	0	0	chr3	95777547	95779547	1	0	0
chr14	112991353	112993353	0	1	0	chr18	29013411	29015411	1	0	0
chr14	51152868	51154868	1	0	0	chr4	88300657	88302657	1	0	0
chr6	98365490	98367490	1	0	0	chr5	90440846	90442846	1	0	0
chr17	33208440	33210440	1	0	0	chr16	45686886	45688886	1	0	0
chr13	126699496	126701496	0	1	0	chr1	39174465	39176465	1	0	0
chr7	121700918	121702918	1	0	0	chr13	207959439	207961439	1	0	0
chr9	2333495	2335495	1	0	0	chr2	60381047	60383047	0	0	1
chr10	1489881	1491881	1	0	0	chr6	84817910	84819910	0	1	0
chr3	32018737	32020737	0	1	0	chr5	53390198	53392198	1	0	0
chr13	115503032	115505032	1	0	0	chr10	59622664	59624664	1	0	0
chrX	125485921	125487921	0	0	1	chr14	27251850	27253850	1	0	0
chr12	24164397	24166397	0	1	0	chr1	253110321	253112321	1	0	0
chr14	7720859	7722859	1	0	0	chr14	26266988	26268988	1	0	0
chr13	91377676	91379676	0	1	0	chr6	42871212	42873212	0	0	1
chr18	38066664	38068664	1	0	0	chr13	50786042	50788042	0	1	0
chr1	37044320	37046320	0	1	0	chr4	110630478	110632478	0	1	0
chr1	2693642	2695642	1	0	0	chr10	63454577	63456577	1	0	0
chr10	1801989	1803989	1	0	0	chr10	64018452	64020452	1	0	0
chr17	54919030	54921030	0	1	0	chr13	179573732	179575732	1	0	0
chr16	21115268	21117268	1	0	0	chr2	58210910	58212910	1	0	0
chr7	104183267	104185267	1	0	0	chr12	11801537	11803537	1	0	0
chr8	86423821	86425821	1	0	0	chr13	123893279	123895279	0	1	0
chr1	158553528	158555528	1	0	0	chr15	47742075	47744075	0	1	0
chr7	114083028	114085028	1	0	0	chr12	3450762	3452762	1	0	0
chr9	51976999	51978999	0	0	1	chr1	104358694	104360694	1	0	0
chr4	83879724	83881724	1	0	0	chr4	68032175	68034175	0	0	1
chr1	56292474	56294474	1	0	0	chr14	65543008	65545008	0	1	0
chr14	36857344	36859344	1	0	0	chr4	93087583	93089583	1	0	0
chr15	101197168	101199168	0	1	0	chr6	103965161	103967161	0	0	1
chr3	130847857	130849857	1	0	0	chr11	18196493	18198493	0	0	1
chr10	42775036	42777036	1	0	0	chr16	58080250	58082250	1	0	0
chr10	1185606	1187606	1	0	0	chr6	96420694	96422694	0	1	0
chr10	63978880	63980880	0	1	0	chr9	67659703	67661703	0	0	1
chr4	76492123	76494123	1	0	0	chr3	132738325	132740325	1	0	0
chr13	55236073	55238073	1	0	0	chr13	94219937	94221937	0	1	0
chr3	78114146	78116146	1	0	0	chr3	98252010	98254010	1	0	0
chr1	57365861	57367861	0	1	0	chr9	42773570	42775570	1	0	0
chr4	22989336	22991336	1	0	0	chr13	52518602	52520602	0	1	0
chr6	18142548	18144548	0	1	0	chr13	132594384	132596384	1	0	0
chr2	46583257	46585257	0	1	0	chr1	82799901	82801901	0	0	1
chr8	130749927	130751927	0	0	1	chr5	2931608	2933608	0	1	0
chr4	116618440	116620440	1	0	0	chr12	11982195	11984195	0	1	0
chr13	153240473	153242473	1	0	0	chr9	39874181	39876181	0	0	1
chr9	124951567	124953567	0	0	1	chr17	14450502	14452502	1	0	0
chr7	26511468	26513468	1	0	0	chr2	133378701	133380701	1	0	0
chr1	56060019	56062019	1	0	0	chr12	14722495	14724495	0	1	0
chr4	79432796	79434796	0	1	0	chr5	68135861	68137861	0	1	0
chr15	32569840	32571840	1	0	0	chr13	10510908	10512908	0	1	0
chr11	75770622	75772622	0	1	0	chr6	34493114	34495114	0	1	0
chr4	64290106	64292106	1	0	0	chr11	62425119	62427119	1	0	0
chr3	108033709	108035709	1	0	0	chr13	131839176	131841176	1	0	0
chr6	79601846	79603846	1	0	0	chr5	22579356	22581356	1	0	0
chr17	47222428	47224428	1	0	0	chr5	63648493	63650493	0	1	0
chr8	63294090	63296090	1	0	0	chr15	67144406	67146406	1	0	0
chr2	18300407	18302407	0	1	0	chr13	91376085	91378085	0	1	0
chr10	41356027	41358027	1	0	0	chr3	40393155	40395155	0	1	0
chr12	2474575	2476575	1	0	0	chr6	160896944	160898944	0	1	0
chr9	64029579	64031579	0	1	0	chr18	1130204	1132204	1	0	0
chr8	128393582	128395582	1	0	0	chr7	12760759	12762759	0	0	1
chr3	32474670	32476670	1	0	0	chr8	55916892	55918892	1	0	0
chr5	18560	20560	1	0	0	chr5	21317512	21319512	0	1	0
chr4	130465670	130467670	1	0	0	chr18	33508781	33510781	1	0	0
chr13	158931852	158933852	0	1	0	chr3	43818384	43820384	0	1	0
chr14	42181405	42183405	1	0	0	chr10	53472080	53474080	1	0	0
chr10	396252	398252	1	0	0	chr1	270794284	270796284	0	1	0
chr9	75137573	75139573	1	0	0	chr12	38415564	38417564	1	0	0
chr7	97824235	97826235	1	0	0	chr7	4814540	4816540	1	0	0
chr10	42932931	42934931	1	0	0	chr13	2452679	2454679	0	0	1
chr3	41559372	41561372	0	0	1	chr11	15638561	15640561	0	1	0
chr11	74024029	74026029	1	0	0	chr7	92029887	92031887	1	0	0
chr6	81990792	81992792	1	0	0	chr14	133206789	133208789	1	0	0
chr3	53342705	53344705	1	0	0	chr12	24776959	24778959	1	0	0
chr1	184120579	184122579	0	1	0	chr8	130261233	130263233	1	0	0
chrX	16097643	16099643	0	0	1	chr12	5169750	5171750	0	1	0
chr3	40693277	40695277	0	0	1	chr17	29375527	29377527	1	0	0
chr5	85830995	85832995	1	0	0	chr10	62446016	62448016	1	0	0
chr6	112640310	112642310	1	0	0	chr1	265206336	265208336	1	0	0
chr2	149614057	149616057	1	0	0	chr7	91697728	91699728	0	0	1
chr7	65448928	65450928	1	0	0	chr15	135082710	135084710	1	0	0
chr1	16161257	16163257	0	1	0	chr14	103740884	103742884	0	1	0
chr12	5867955	5869955	0	1	0	chr13	73399383	73401383	1	0	0
chr14	51038709	51040709	1	0	0	chr6	112550337	112552337	0	1	0
chr13	135482266	135484266	0	1	0	chr3	50706040	50708040	0	1	0
chr18	6232762	6234762	1	0	0	chr13	199737168	199739168	1	0	0
chr15	23527541	23529541	1	0	0	chr3	34391990	34393990	1	0	0
chr17	51413082	51415082	0	1	0	chr6	56653724	56655724	1	0	0
chr2	50659057	50661057	1	0	0	chr16	27180210	27182210	1	0	0
chr3	99842525	99844525	1	0	0	chr6	153581872	153583872	0	1	0
chr11	10479312	10481312	1	0	0	chr15	66629807	66631807	1	0	0
chr3	51606808	51608808	0	1	0	chr15	80758791	80760791	1	0	0
chr4	112724262	112726262	1	0	0	chr8	102006552	102008552	1	0	0
chr3	104310052	104312052	1	0	0	chr11	70015550	70017550	1	0	0
chr8	72396530	72398530	1	0	0	chr5	21431951	21433951	0	0	1
chr4	37965011	37967011	1	0	0	chr15	110826837	110828837	1	0	0
chr18	29374989	29376989	0	1	0	chr1	25810171	25812171	0	1	0
chr6	54083260	54085260	0	1	0	chr4	127519379	127521379	0	1	0
chr14	47965763	47967763	0	1	0	chr6	90426332	90428332	1	0	0
chr14	48781946	48783946	0	1	0	chr9	47153702	47155702	0	1	0
chr8	103951133	103953133	1	0	0	chr4	122746614	122748614	1	0	0
chr9	53899038	53901038	1	0	0	chr2	4411918	4413918	1	0	0
chr7	58800775	58802775	0	0	1	chr12	4357182	4359182	0	1	0
chr14	76736842	76738842	0	1	0	chr8	73720795	73722795	1	0	0
chr12	51004382	51006382	1	0	0	chr2	16868907	16870907	1	0	0
chr14	124705287	124707287	0	1	0	chr13	45972879	45974879	1	0	0
chr16	35238660	35240660	1	0	0	chr2	80586787	80588787	0	1	0
chr9	124526088	124528088	0	0	1	chr1	166112062	166114062	0	0	1
chr2	125728941	125730941	1	0	0	chr5	22854624	22856624	0	0	1
chr9	136427024	136429024	1	0	0	chr3	112331513	112333513	0	1	0
chrY	42771980	42773980	1	0	0	chr14	51507100	51509100	0	0	1
chr12	4815161	4817161	0	1	0	chr7	14073487	14075487	0	1	0
chr5	34877797	34879797	1	0	0	chr11	3567969	3569969	1	0	0
chr2	518892	520892	0	0	1	chr14	138016084	138018084	1	0	0
chrX	9755875	9757875	1	0	0	chr13	110032122	110034122	0	1	0
chr1	201821312	201823312	1	0	0	chr15	138619044	138621044	1	0	0
chr3	27150336	27152336	1	0	0	chr15	139360248	139362248	1	0	0
chr13	125550748	125552748	1	0	0	chr18	33179479	33181479	0	1	0
chr1	30264896	30266896	1	0	0	chr11	64220136	64222136	1	0	0
chr6	51928434	51930434	1	0	0	chr9	46076492	46078492	0	1	0
chr2	61279729	61281729	0	1	0	chr8	130304238	130306238	1	0	0
chr13	75486678	75488678	0	1	0	chr13	38696846	38698846	1	0	0
chr4	124340250	124342250	1	0	0	chr14	38700577	38702577	0	0	1
chr13	9999144	10001144	0	0	1	chr16	39764173	39766173	0	1	0
chr10	44502302	44504302	1	0	0	chr14	11394222	11396222	0	1	0
chr15	140059051	140061051	0	0	1	chr4	66411404	66413404	1	0	0
chr9	66001733	66003733	0	0	1	chr14	38587122	38589122	0	1	0
chr9	136438671	136440671	0	1	0	chr12	47470210	47472210	1	0	0
chr9	135403520	135405520	1	0	0	chr5	53885832	53887832	1	0	0
chr1	18732717	18734717	1	0	0	chrX	54982957	54984957	1	0	0
chr18	19864039	19866039	1	0	0	chr13	37223940	37225940	1	0	0
chr14	13364522	13366522	0	1	0	chr4	20635844	20637844	1	0	0
chr13	69051823	69053823	1	0	0	chr1	4580131	4582131	1	0	0
chr15	108783169	108785169	1	0	0	chr13	67686783	67688783	0	1	0
chr9	18043329	18045329	1	0	0	chr8	28056992	28058992	0	1	0
chr15	24025558	24027558	0	1	0	chr7	11571787	11573787	0	1	0
chr16	6078248	6080248	1	0	0	chr10	68628359	68630359	0	1	0
chr9	114866398	114868398	1	0	0	chr14	78109190	78111190	1	0	0
chr1	32152619	32154619	1	0	0	chr2	24911736	24913736	1	0	0
chr17	38003356	38005356	1	0	0	chr1	8291648	8293648	1	0	0
chr7	105062095	105064095	1	0	0	chr2	151497215	151499215	0	0	1
chr4	92486429	92488429	1	0	0	chr12	2718588	2720588	1	0	0
chr13	2226876	2228876	1	0	0	chr1	270456531	270458531	1	0	0
chr6	12878427	12880427	1	0	0	chr5	85660116	85662116	0	1	0
chr13	117737464	117739464	0	1	0	chr5	68612527	68614527	1	0	0
chr6	81753449	81755449	0	1	0	chr11	6263552	6265552	0	0	1
chr2	56689569	56691569	1	0	0	chr6	31319064	31321064	0	1	0
chr2	78755486	78757486	0	1	0	chr13	61633316	61635316	0	0	1
chr10	18436910	18438910	1	0	0	chr13	21822149	21824149	1	0	0
chr6	95025484	95027484	1	0	0	chr6	68977447	68979447	0	1	0
chr15	60155217	60157217	1	0	0	chr6	10173020	10175020	0	0	1
chr9	3244361	3246361	0	1	0	chr17	52398001	52400001	1	0	0
chr12	25701331	25703331	0	0	1	chr14	123981607	123983607	0	1	0
chr5	47828373	47830373	1	0	0	chr9	45650675	45652675	0	1	0
chr13	54154302	54156302	1	0	0	chr2	149455013	149457013	1	0	0
chr13	76819438	76821438	1	0	0	chr14	76569603	76571603	1	0	0
chr18	53630424	53632424	1	0	0	chr14	17916810	17918810	1	0	0
chr4	9411145	9413145	1	0	0	chr13	82052779	82054779	0	0	1
chr1	67126142	67128142	1	0	0	chr6	30253163	30255163	1	0	0
chr8	60302097	60304097	1	0	0	chr10	33357507	33359507	1	0	0
chr6	64947830	64949830	0	1	0	chr14	8022226	8024226	0	1	0
chr17	22066619	22068619	1	0	0	chr5	80067798	80069798	0	0	1
chr13	193028459	193030459	1	0	0	chr15	117616474	117618474	0	0	1
chr3	125722164	125724164	1	0	0	chr7	92539662	92541662	1	0	0
chr7	116707938	116709938	1	0	0	chr2	117123275	117125275	1	0	0
chr5	29830448	29832448	1	0	0	chr3	45821643	45823643	1	0	0
chr13	46408151	46410151	0	1	0	chr3	125050247	125052247	1	0	0
chr15	31995925	31997925	0	0	1	chr7	19711215	19713215	0	1	0
chr7	55562274	55564274	0	1	0	chr1	71478010	71480010	0	1	0
chr13	33011606	33013606	1	0	0	chr5	11835777	11837777	0	1	0
chr6	166354410	166356410	0	0	1	chr9	122786911	122788911	1	0	0
chr10	65986128	65988128	1	0	0	chr15	57784185	57786185	1	0	0
chr5	66631379	66633379	1	0	0	chr2	73155904	73157904	1	0	0
chr10	5806897	5808897	1	0	0	chr9	13598591	13600591	1	0	0
chr12	21345130	21347130	1	0	0	chr1	137653235	137655235	1	0	0
chr1	187384092	187386092	0	0	1	chr18	18066855	18068855	1	0	0
chr14	6988662	6990662	1	0	0	chr7	3891873	3893873	1	0	0
chr5	84788812	84790812	1	0	0	chr13	10815823	10817823	1	0	0
chr2	82067796	82069796	1	0	0	chr18	46838295	46840295	1	0	0
chr9	65191865	65193865	1	0	0	chr1	66012589	66014589	0	0	1
chr7	25251465	25253465	0	0	1	chr16	76200937	76202937	1	0	0
chr6	148902607	148904607	0	1	0	chr8	75052131	75054131	1	0	0
chr17	43035916	43037916	1	0	0	chr14	673257	675257	1	0	0
chr7	11650168	11652168	1	0	0	chr6	75614884	75616884	0	0	1
chr14	109638580	109640580	0	1	0	chr18	16929415	16931415	1	0	0
chr12	26795942	26797942	1	0	0	chr13	101973874	101975874	1	0	0
chr13	68400648	68402648	0	1	0	chr7	4652082	4654082	1	0	0
chr9	68452689	68454689	1	0	0	chr8	43225946	43227946	1	0	0
chr1	146567307	146569307	1	0	0	chr14	124133876	124135876	0	0	1
chr4	129426546	129428546	1	0	0	chr4	77192012	77194012	1	0	0
chr13	127429876	127431876	0	1	0	chr5	35513787	35515787	1	0	0
chr14	34289992	34291992	0	1	0	chr13	155534968	155536968	1	0	0
chr4	109106655	109108655	1	0	0	chr15	100183434	100185434	1	0	0
chr3	124676667	124678667	1	0	0	chr4	83430300	83432300	0	1	0
chr1	90500244	90502244	1	0	0	chr3	55390048	55392048	1	0	0
chr1	79620221	79622221	1	0	0	chr6	9438125	9440125	1	0	0
chr5	71905447	71907447	1	0	0	chr7	98693839	98695839	0	1	0
chr15	121960665	121962665	0	1	0	chr8	18847776	18849776	1	0	0
chr14	23207587	23209587	1	0	0	chr4	20362719	20364719	1	0	0
chr8	43863265	43865265	1	0	0	chr6	27641705	27643705	0	1	0
chr8	99380883	99382883	1	0	0	chr8	87051841	87053841	1	0	0
chr1	274095767	274097767	1	0	0	chr13	100366713	100368713	1	0	0
chr2	3644039	3646039	1	0	0	chr9	53440323	53442323	0	1	0
chr14	132753294	132755294	1	0	0	chr6	31790186	31792186	0	0	1
chr1	22766297	22768297	0	1	0	chr3	41394490	41396490	1	0	0
chr9	40844093	40846093	1	0	0	chr5	90959783	90961783	0	1	0
chr8	135276816	135278816	1	0	0	chr16	43345974	43347974	0	0	1
chr3	17395009	17397009	1	0	0	chr7	120559174	120561174	0	1	0
chr1	254487882	254489882	0	0	1	chr17	16803073	16805073	0	0	1
chr13	167827607	167829607	1	0	0	chr1	103505238	103507238	1	0	0
chr1	138210665	138212665	0	1	0	chr9	106852518	106854518	0	0	1
chr6	53733931	53735931	1	0	0	chr13	168518094	168520094	1	0	0
chr14	24141085	24143085	1	0	0	chr2	61832227	61834227	1	0	0
chr15	25300872	25302872	1	0	0	chr13	35913165	35915165	1	0	0
chr3	2754517	2756517	1	0	0	chr14	47356192	47358192	0	0	1
chr1	49937668	49939668	1	0	0	chr1	6923740	6925740	1	0	0
chr2	61438287	61440287	0	1	0	chr4	82543310	82545310	0	1	0
chr11	4665155	4667155	1	0	0	chr15	12382348	12384348	1	0	0
chr11	78923763	78925763	1	0	0	chr6	80013538	80015538	0	0	1
chr17	52221386	52223386	1	0	0	chr7	104643662	104645662	1	0	0
chr9	113813158	113815158	1	0	0	chr1	270577104	270579104	1	0	0
chr6	2385648	2387648	1	0	0	chr5	9341020	9343020	0	1	0
chr1	234772396	234774396	1	0	0	chr2	1906878	1908878	1	0	0
chr5	12179771	12181771	1	0	0	chr1	219798421	219800421	1	0	0
chr8	46792000	46794000	1	0	0	chr2	15373204	15375204	1	0	0
chr14	100281280	100283280	0	0	1	chr14	44540042	44542042	1	0	0
chr6	72007048	72009048	0	1	0	chr12	57546068	57548068	1	0	0
chr2	43621565	43623565	1	0	0	chr13	110676694	110678694	0	1	0
chr17	49830271	49832271	1	0	0	chr8	111476035	111478035	1	0	0
chr2	18572767	18574767	0	0	1	chr7	97114505	97116505	0	1	0
chr12	14141945	14143945	1	0	0	chr2	33076008	33078008	1	0	0
chr14	46353732	46355732	1	0	0	chr8	117970026	117972026	0	0	1
chr4	126677292	126679292	1	0	0	chr14	124767515	124769515	1	0	0
chr11	4017019	4019019	1	0	0	chr15	115518851	115520851	1	0	0
chr5	12825448	12827448	1	0	0	chr7	3119767	3121767	0	0	1
chr15	31788065	31790065	0	0	1	chr1	20551188	20553188	1	0	0
chr14	29296697	29298697	0	0	1	chr1	208768989	208770989	1	0	0
chr5	93474704	93476704	1	0	0	chr10	57520474	57522474	1	0	0
chr1	10756973	10758973	1	0	0	chr17	32376631	32378631	1	0	0
chr4	72476485	72478485	1	0	0	chr15	138863461	138865461	1	0	0
chr4	71851737	71853737	1	0	0	chr14	37588008	37590008	0	0	1
chr4	67626924	67628924	1	0	0	chr11	26460217	26462217	1	0	0
chr11	58790851	58792851	1	0	0	chr6	75082823	75084823	0	1	0
chr7	11520418	11522418	1	0	0	chr17	27966014	27968014	0	1	0
chr14	91186110	91188110	1	0	0	chr18	25468671	25470671	1	0	0
chr2	82007144	82009144	0	1	0	chr1	144280731	144282731	1	0	0
chr5	101459020	101461020	1	0	0	chr4	14501741	14503741	0	1	0
chr7	22663481	22665481	0	0	1	chr13	123753527	123755527	1	0	0
chr14	59226157	59228157	0	1	0	chr10	47611733	47613733	0	1	0
chr15	73114578	73116578	1	0	0	chr1	126521858	126523858	0	1	0
chr1	16171963	16173963	1	0	0	chr15	104901698	104903698	0	0	1
chr4	15794260	15796260	1	0	0	chr12	44031857	44033857	0	1	0
chr18	29531296	29533296	1	0	0	chr7	75888111	75890111	1	0	0
chr8	41709388	41711388	1	0	0	chr17	51815023	51817023	0	1	0
chr3	104069445	104071445	0	1	0	chr6	14952862	14954862	0	0	1
chr7	59075890	59077890	1	0	0	chr15	136188532	136190532	0	1	0
chr1	251159682	251161682	0	1	0	chr1	229809970	229811970	1	0	0
chr2	59296134	59298134	0	1	0	chr6	44643539	44645539	1	0	0
chr1	75339258	75341258	0	1	0	chr3	40859134	40861134	0	0	1
chr1	257655541	257657541	1	0	0	chr1	115227971	115229971	1	0	0
chr8	47708284	47710284	0	1	0	chr8	125297640	125299640	1	0	0
chr6	38860319	38862319	1	0	0	chr9	7613891	7615891	0	1	0
chr7	52626520	52628520	1	0	0	chr13	53354094	53356094	1	0	0
chr1	4165888	4167888	1	0	0	chr13	49215772	49217772	0	1	0
chr3	97532057	97534057	0	1	0	chr13	76241119	76243119	1	0	0
chr4	91807423	91809423	1	0	0	chr15	66979836	66981836	1	0	0
chr13	104725646	104727646	1	0	0	chr5	2904742	2906742	0	1	0
chr15	17505853	17507853	1	0	0	chr8	67891753	67893753	1	0	0
chr3	80979619	80981619	0	1	0	chr8	129154460	129156460	1	0	0
chr4	104024413	104026413	1	0	0	chr17	24675001	24677001	1	0	0
chr14	22959926	22961926	1	0	0	chr10	64041882	64043882	1	0	0
chr13	176430508	176432508	1	0	0	chr6	79626538	79628538	0	1	0
chr8	69722950	69724950	1	0	0	chr2	117057809	117059809	0	1	0
chr2	10657820	10659820	0	1	0	chr2	77629100	77631100	0	1	0
chr1	254822312	254824312	0	1	0	chr1	4251505	4253505	0	0	1
chr3	125279734	125281734	0	1	0	chr6	98119948	98121948	1	0	0
chr7	86439860	86441860	1	0	0	chr5	76362529	76364529	1	0	0
chr9	27264516	27266516	0	1	0	chr4	123537701	123539701	1	0	0
chr13	190594371	190596371	1	0	0	chr15	33857236	33859236	1	0	0
chr15	119967466	119969466	1	0	0	chr16	51847365	51849365	0	1	0
chr1	254085467	254087467	1	0	0	chr18	25918670	25920670	1	0	0
chr2	290401	292401	0	0	1	chr18	53055637	53057637	1	0	0
chr4	51392913	51394913	0	1	0	chr14	100742876	100744876	0	0	1
chr12	44803324	44805324	0	1	0	chr14	46981476	46983476	0	1	0
chr2	57132901	57134901	1	0	0	chr2	148400666	148402666	0	1	0
chr7	87058859	87060859	1	0	0	chr2	88304248	88306248	1	0	0
chr14	54896340	54898340	1	0	0	chr3	53039096	53041096	0	1	0
chr13	121932508	121934508	1	0	0	chr15	32475061	32477061	0	0	1
chr16	48182842	48184842	1	0	0	chr9	8611154	8613154	1	0	0
chr5	10087567	10089567	0	1	0	chr8	110665325	110667325	1	0	0
chr6	115498742	115500742	0	0	1	chr18	40505155	40507155	0	1	0
chr1	11443000	11445000	1	0	0	chr8	120278670	120280670	0	1	0
chr9	124362219	124364219	0	1	0	chr4	122468775	122470775	0	0	1
chr9	64100410	64102410	0	1	0	chr9	17132361	17134361	1	0	0
chr6	118491506	118493506	0	1	0	chr4	90374533	90376533	0	1	0
chr13	145615923	145617923	0	1	0	chr7	10311069	10313069	1	0	0
chr6	10793952	10795952	1	0	0	chr12	59829705	59831705	0	1	0
chr13	67323423	67325423	1	0	0	chr11	8337176	8339176	1	0	0
chr1	274250300	274252300	0	1	0	chr3	76444461	76446461	1	0	0
chr15	58124324	58126324	1	0	0	chr2	12225884	12227884	1	0	0
chr6	19501542	19503542	0	1	0	chr2	40222251	40224251	0	1	0
chr7	55676083	55678083	0	0	1	chr10	59907453	59909453	0	1	0
chr1	130305089	130307089	0	1	0	chr9	9563471	9565471	0	1	0
chr7	1412206	1414206	1	0	0	chr9	135672744	135674744	1	0	0
chr10	16696671	16698671	1	0	0	chr4	13009324	13011324	1	0	0
chr11	9675183	9677183	0	1	0	chr11	78383100	78385100	1	0	0
chr3	20439373	20441373	1	0	0	chr4	95979686	95981686	0	0	1
chr16	46555693	46557693	1	0	0	chr6	30086568	30088568	0	0	1
chr6	69914792	69916792	0	1	0	chr9	93396184	93398184	0	1	0
chr15	34614293	34616293	1	0	0	chr5	80619025	80621025	1	0	0
chr8	77613302	77615302	0	1	0	chr8	105006435	105008435	1	0	0
chr13	145641003	145643003	0	1	0	chr6	96598194	96600194	0	0	1
chr3	89068700	89070700	1	0	0	chr6	169685323	169687323	0	0	1
chr2	82662108	82664108	0	0	1	chr2	115025097	115027097	1	0	0
chr13	7059116	7061116	1	0	0	chr14	33233230	33235230	0	1	0
chr14	80431148	80433148	1	0	0	chr18	5199962	5201962	1	0	0
chr3	6639495	6641495	1	0	0	chr6	8502310	8504310	1	0	0
chr1	139369124	139371124	1	0	0	chr8	86786472	86788472	1	0	0
chr10	67597593	67599593	1	0	0	chr9	33416184	33418184	1	0	0
chr1	162280227	162282227	0	1	0	chr7	32711178	32713178	0	1	0
chr5	46061191	46063191	1	0	0	chr6	3689125	3691125	0	1	0
chr9	34364163	34366163	1	0	0	chr2	150301034	150303034	0	1	0
chr6	10018535	10020535	1	0	0	chr1	207388458	207390458	0	1	0
chr1	250981485	250983485	1	0	0	chr9	20722512	20724512	0	0	1
chr15	30973335	30975335	1	0	0	chr4	51117352	51119352	0	1	0
chr13	89780433	89782433	1	0	0	chr6	77788762	77790762	0	0	1
chr2	69782923	69784923	1	0	0	chr9	64367406	64369406	0	1	0
chr17	35725160	35727160	0	1	0	chr9	126500546	126502546	1	0	0
chr17	19622169	19624169	1	0	0	chr3	94479169	94481169	0	1	0
chr3	131411418	131413418	1	0	0	chr16	72354473	72356473	1	0	0
chr5	92717508	92719508	0	1	0	chr9	115787172	115789172	0	1	0
chr12	11943581	11945581	0	1	0	chr9	102125560	102127560	1	0	0
chr12	16699270	16701270	1	0	0	chr6	75264615	75266615	0	1	0
chr4	70591717	70593717	1	0	0	chr4	34772552	34774552	1	0	0
chr6	9209340	9211340	1	0	0	chr14	33940640	33942640	1	0	0
chr6	52370646	52372646	0	1	0	chrY	10156551	10158551	1	0	0
chr4	39644155	39646155	1	0	0	chr13	100254502	100256502	0	0	1
chr6	98328634	98330634	0	1	0	chr17	51356044	51358044	0	0	1
chr2	39535867	39537867	1	0	0	chr12	40112859	40114859	0	1	0
chr13	38707338	38709338	1	0	0	chr14	48491864	48493864	1	0	0
chr7	30120040	30122040	1	0	0	chr17	32379688	32381688	0	1	0
chr11	78302204	78304204	0	0	1	chr7	53210881	53212881	1	0	0
chr10	22789570	22791570	1	0	0	chr1	26504297	26506297	0	1	0
chr7	86090605	86092605	0	1	0	chr1	234116259	234118259	1	0	0
chr8	70403531	70405531	0	1	0	chr16	67245517	67247517	1	0	0
chr12	23629763	23631763	0	1	0	chr18	37701800	37703800	1	0	0
chr2	24677412	24679412	1	0	0	chr9	56317297	56319297	1	0	0
chr1	247800231	247802231	1	0	0	chr1	153108443	153110443	1	0	0
chr18	42696365	42698365	1	0	0	chr9	91856497	91858497	1	0	0
chr1	76794316	76796316	0	0	1	chr13	127281024	127283024	0	0	1
chr9	131105904	131107904	0	1	0	chr2	5370335	5372335	1	0	0
chr8	7041459	7043459	1	0	0	chr1	121760008	121762008	1	0	0
chr8	75486171	75488171	1	0	0	chr14	21752157	21754157	1	0	0
chr2	85111173	85113173	1	0	0	chr6	100684682	100686682	1	0	0
chr6	160460640	160462640	1	0	0	chrX	101485166	101487166	0	1	0
chr9	1475194	1477194	1	0	0	chr13	34816852	34818852	0	0	1
chr2	14577610	14579610	1	0	0	chr10	23030968	23032968	0	0	1
chr1	9856665	9858665	1	0	0	chr2	139060283	139062283	1	0	0
chr9	14002915	14004915	1	0	0	chr14	106665575	106667575	1	0	0
chr3	129226000	129228000	1	0	0	chr4	75469463	75471463	1	0	0
chr4	34355637	34357637	0	0	1	chr14	2065237	2067237	0	1	0
chr4	33911725	33913725	1	0	0	chr9	132377247	132379247	0	1	0
chr6	31290355	31292355	1	0	0	chr10	61930987	61932987	1	0	0
chr15	35560574	35562574	1	0	0	chr1	90546521	90548521	1	0	0
chr11	2551132	2553132	1	0	0	chr13	133751235	133753235	0	1	0
chr15	84406969	84408969	0	1	0	chr15	101624009	101626009	0	0	1
chr13	124047197	124049197	1	0	0	chr6	110472315	110474315	1	0	0
chr17	56955698	56957698	1	0	0	chr13	132546284	132548284	0	1	0
chr1	180875505	180877505	1	0	0	chr9	132318436	132320436	1	0	0
chr15	23623604	23625604	1	0	0	chr15	118036356	118038356	0	1	0
chr9	104854326	104856326	0	1	0	chr1	114676511	114678511	0	1	0
chr15	45875702	45877702	1	0	0	chr7	112479734	112481734	1	0	0
chr8	72022730	72024730	1	0	0	chr7	112981656	112983656	0	1	0
chr8	134052057	134054057	1	0	0	chr3	113482781	113484781	0	0	1
chr11	15015730	15017730	0	1	0	chr10	60344530	60346530	1	0	0
chr1	256886897	256888897	1	0	0	chr3	73263415	73265415	0	1	0
chr13	123161927	123163927	0	0	1	chr6	139555922	139557922	1	0	0
chr6	13731050	13733050	0	0	1	chr1	179446635	179448635	1	0	0
chr4	29709828	29711828	1	0	0	chr13	124821171	124823171	0	1	0
chr6	58933618	58935618	0	1	0	chr9	17982638	17984638	1	0	0
chr3	22062605	22064605	1	0	0	chr3	15688939	15690939	1	0	0
chr2	9056215	9058215	0	0	1	chr12	54402951	54404951	1	0	0
chr18	18705264	18707264	1	0	0	chr1	203228527	203230527	1	0	0
chr16	62884069	62886069	0	1	0	chr9	44671106	44673106	0	0	1
chr8	1811046	1813046	0	0	1	chr8	133353361	133355361	1	0	0
chr7	507381	509381	1	0	0	chr7	92071633	92073633	1	0	0
chr2	46440927	46442927	0	1	0	chr4	63600542	63602542	1	0	0
chrX	33627042	33629042	1	0	0	chr2	144529781	144531781	0	1	0
chr16	14980965	14982965	1	0	0	chr1	83518304	83520304	1	0	0
chr3	113778902	113780902	1	0	0	chr1	42826060	42828060	0	1	0
chr15	103700109	103702109	1	0	0	chr6	6783023	6785023	1	0	0
chr14	107028722	107030722	0	1	0	chr8	70958873	70960873	1	0	0
chr3	4055575	4057575	0	1	0	chr8	39148603	39150603	0	0	1
chr9	44724207	44726207	1	0	0	chr10	65157017	65159017	0	1	0
chr7	113688250	113690250	1	0	0	chr10	21328157	21330157	1	0	0
chr1	27387890	27389890	1	0	0	chr1	272132954	272134954	1	0	0
chr2	5362072	5364072	1	0	0	chr14	98479261	98481261	0	1	0
chr7	107887854	107889854	0	1	0	chr7	106801872	106803872	1	0	0
chr14	42133337	42135337	0	1	0	chr14	66141866	66143866	1	0	0
chr9	139379236	139381236	1	0	0	chr14	29249635	29251635	0	0	1
chr10	66273359	66275359	0	1	0	chr2	46488882	46490882	0	0	1
chr2	26734220	26736220	1	0	0	chr9	72345235	72347235	1	0	0
chr13	116171925	116173925	1	0	0	chr13	1724667	1726667	1	0	0
chr5	5935399	5937399	0	1	0	chr5	64330547	64332547	0	1	0
chr2	150116796	150118796	1	0	0	chr10	14195644	14197644	0	0	1
chr5	79839019	79841019	0	1	0	chrX	35324108	35326108	0	1	0
chr14	104719437	104721437	1	0	0	chr8	119036995	119038995	0	1	0
chr15	95814933	95816933	1	0	0	chr15	20505472	20507472	1	0	0
chr1	193857228	193859228	1	0	0	chr1	254788335	254790335	1	0	0
chr15	15551991	15553991	1	0	0	chr4	56325618	56327618	0	1	0
chr15	128429119	128431119	1	0	0	chr10	15703678	15705678	1	0	0
chr3	111094396	111096396	1	0	0	chr6	165288916	165290916	1	0	0
chr2	8526746	8528746	0	1	0	chr9	138978231	138980231	1	0	0
chr4	103129329	103131329	1	0	0	chr6	42574277	42576277	0	0	1
chr14	126287393	126289393	1	0	0	chr9	68157592	68159592	1	0	0
chr12	15295181	15297181	0	1	0	chr13	107995036	107997036	1	0	0
chr17	45706240	45708240	1	0	0	chr7	49313360	49315360	1	0	0
chr3	99992297	99994297	1	0	0	chr9	120479550	120481550	1	0	0
chr9	99347903	99349903	1	0	0	chr5	93046003	93048003	0	1	0
chr13	144860288	144862288	0	1	0	chr2	16188767	16190767	0	0	1
chr13	96576291	96578291	0	1	0	chr10	32388765	32390765	1	0	0
chr1	43305799	43307799	1	0	0	chr6	67939247	67941247	1	0	0
chr6	17098497	17100497	1	0	0	chr6	41143790	41145790	1	0	0
chr9	100267595	100269595	0	1	0	chr1	201540192	201542192	0	0	1
chrX	59730296	59732296	1	0	0	chr1	138073618	138075618	0	1	0
chr10	59964587	59966587	1	0	0	chrY	25320160	25322160	1	0	0
chr17	60415087	60417087	1	0	0	chr13	53107562	53109562	1	0	0
chr12	46010378	46012378	0	0	1	chr1	204061326	204063326	1	0	0
chr6	5509755	5511755	1	0	0	chr15	30198804	30200804	1	0	0
chr3	32628833	32630833	0	1	0	chr2	78993833	78995833	1	0	0
chr11	20720568	20722568	0	1	0	chr4	88391834	88393834	0	1	0
chr9	125851305	125853305	1	0	0	chr15	96236395	96238395	0	1	0
chr1	56104588	56106588	1	0	0	chr1	262878333	262880333	1	0	0
chr9	31063079	31065079	1	0	0	chr7	22250959	22252959	1	0	0
chr18	29450294	29452294	1	0	0	chr1	14222123	14224123	1	0	0
chr1	43609550	43611550	0	1	0	chr2	73411882	73413882	1	0	0
chr9	138463299	138465299	1	0	0	chr6	129920437	129922437	1	0	0
chr3	108891174	108893174	1	0	0	chr17	14472013	14474013	0	1	0
chr7	17931303	17933303	1	0	0	chr6	116239907	116241907	1	0	0
chr9	55154891	55156891	0	1	0	chr8	86357460	86359460	1	0	0
chr10	20971989	20973989	0	0	1	chr5	57717767	57719767	0	1	0
chr13	73754048	73756048	0	1	0	chr6	57964109	57966109	0	0	1
chr10	58815307	58817307	1	0	0	chr8	92797737	92799737	0	1	0
chr17	14553738	14555738	0	1	0	chr9	136717264	136719264	1	0	0
chr12	60134531	60136531	0	0	1	chr4	71068356	71070356	1	0	0
chr3	68237531	68239531	1	0	0	chr1	25340592	25342592	1	0	0
chr15	136638833	136640833	1	0	0	chr14	88134589	88136589	1	0	0
chr11	3260068	3262068	1	0	0	chr10	67158375	67160375	1	0	0
chr14	135647179	135649179	1	0	0	chr17	41836968	41838968	1	0	0
chr6	47640069	47642069	0	0	1	chr5	64060820	64062820	0	0	1
chr1	146972127	146974127	1	0	0	chr6	72425921	72427921	0	1	0
chr7	73622817	73624817	1	0	0	chr13	34223302	34225302	1	0	0
chr1	20582996	20584996	1	0	0	chr5	53110843	53112843	0	1	0
chr15	3598745	3600745	1	0	0	chr13	195388353	195390353	0	1	0
chr7	88174376	88176376	1	0	0	chr2	141047490	141049490	0	1	0
chr8	12530987	12532987	1	0	0	chr15	109503345	109505345	1	0	0
chr12	57899659	57901659	1	0	0	chr17	49278738	49280738	1	0	0
chr15	84619480	84621480	0	1	0	chr1	58254472	58256472	1	0	0
chr13	106135222	106137222	1	0	0	chr13	110829035	110831035	1	0	0
chr3	43034990	43036990	0	1	0	chr7	115253094	115255094	0	1	0
chr9	44388978	44390978	0	0	1	chr14	15021386	15023386	0	1	0
chr6	53051025	53053025	0	0	1	chr10	20690791	20692791	1	0	0
chr8	68514104	68516104	0	1	0	chr7	8620586	8622586	1	0	0
chr13	36181828	36183828	1	0	0	chr3	46629933	46631933	1	0	0
chr13	106316964	106318964	0	1	0	chr8	31440353	31442353	0	1	0
chr15	99636176	99638176	1	0	0	chr11	75472589	75474589	1	0	0
chr8	43967019	43969019	1	0	0	chr14	58408247	58410247	1	0	0
chr12	20612831	20614831	0	0	1	chr10	69092674	69094674	1	0	0
chr1	139309081	139311081	1	0	0	chr16	38100712	38102712	0	1	0
chr9	51976064	51978064	0	0	1	chr3	78653102	78655102	1	0	0
chr13	131318799	131320799	1	0	0	chr1	228371342	228373342	1	0	0
chr6	11019440	11021440	1	0	0	chr13	152299768	152301768	0	1	0
chr15	95615358	95617358	0	1	0	chr8	137884797	137886797	1	0	0
chr6	27884454	27886454	0	0	1	chr13	55092747	55094747	1	0	0
chr18	20291405	20293405	1	0	0	chr4	108079324	108081324	0	1	0
chr14	78156877	78158877	1	0	0	chr1	23998203	24000203	0	0	1
chr14	30254123	30256123	1	0	0	chr1	338857	340857	1	0	0
chr1	147661359	147663359	1	0	0	chrX	26471401	26473401	0	0	1
chr2	9845328	9847328	0	1	0	chr8	48119853	48121853	0	1	0
chr2	77578492	77580492	0	1	0	chr1	209363676	209365676	1	0	0
chr12	11889373	11891373	0	1	0	chr15	31487922	31489922	0	1	0
chr10	24498175	24500175	0	1	0	chr2	11874801	11876801	0	0	1
chr14	38372554	38374554	1	0	0	chr13	133644107	133646107	1	0	0
chr3	74905071	74907071	1	0	0	chr1	28603627	28605627	1	0	0
chr15	79684347	79686347	1	0	0	chr1	263856380	263858380	0	0	1
chr14	87868043	87870043	0	1	0	chr18	49851223	49853223	1	0	0
chr9	71553258	71555258	1	0	0	chr15	17804251	17806251	0	1	0
chr6	52837796	52839796	1	0	0	chr6	90888607	90890607	1	0	0
chr5	62656148	62658148	1	0	0	chrY	41629018	41631018	1	0	0
chr3	132540915	132542915	1	0	0	chr6	155385098	155387098	1	0	0
chr8	86355576	86357576	1	0	0	chr15	15856310	15858310	1	0	0
chr15	96054021	96056021	1	0	0	chr11	48223729	48225729	1	0	0
chr5	60313327	60315327	1	0	0	chr8	5949281	5951281	0	1	0
chr3	124913580	124915580	0	0	1	chr2	47106248	47108248	1	0	0
chr6	167007544	167009544	0	1	0	chr4	55690164	55692164	1	0	0
chr1	271380369	271382369	1	0	0	chr12	12956113	12958113	1	0	0
chr14	99292579	99294579	1	0	0	chr3	8504247	8506247	0	1	0
chr13	71596207	71598207	0	0	1	chr5	96992143	96994143	0	0	1
chr16	18331495	18333495	1	0	0	chr2	114483504	114485504	0	1	0
chr3	18675676	18677676	1	0	0	chr2	51523851	51525851	1	0	0
chr11	15373099	15375099	0	1	0	chr2	85053038	85055038	1	0	0
chr15	8799919	8801919	0	1	0	chr14	47851346	47853346	1	0	0
chr14	103716350	103718350	0	1	0	chr2	69918352	69920352	1	0	0
chr2	335841	337841	0	0	1	chr8	101455899	101457899	1	0	0
chr18	45250542	45252542	1	0	0	chr6	157408668	157410668	0	0	1
chr14	124789664	124791664	1	0	0	chr1	13216603	13218603	1	0	0
chr1	112808661	112810661	1	0	0	chr4	10479747	10481747	0	1	0
chr13	205568275	205570275	0	1	0	chr9	129119754	129121754	0	1	0
chr16	27281328	27283328	0	1	0	chr7	32636148	32638148	0	0	1
chr2	130930524	130932524	1	0	0	chr2	73651744	73653744	1	0	0
chr8	5927442	5929442	1	0	0	chr17	36030657	36032657	0	1	0
chr15	107236485	107238485	0	1	0	chr13	71198855	71200855	1	0	0
chr3	120941709	120943709	1	0	0	chr5	88021617	88023617	1	0	0
chr1	161276379	161278379	1	0	0	chr7	73242753	73244753	1	0	0
chr5	9724469	9726469	1	0	0	chr9	102449076	102451076	1	0	0
chr7	9000933	9002933	1	0	0	chr7	53788713	53790713	1	0	0
chr9	2323235	2325235	0	0	1	chr1	236380673	236382673	0	0	1
chr2	87412470	87414470	1	0	0	chr7	38674693	38676693	1	0	0
chr13	206082118	206084118	0	1	0	chr12	13491591	13493591	0	1	0
chr3	127948236	127950236	0	1	0	chr9	58763471	58765471	1	0	0
chr18	6529662	6531662	1	0	0	chr13	13273628	13275628	1	0	0
chr14	12520975	12522975	1	0	0	chr8	124445862	124447862	1	0	0
chr15	44816344	44818344	1	0	0	chr18	54528463	54530463	0	1	0
chr16	19543802	19545802	1	0	0	chr5	53152681	53154681	0	1	0
chr1	10044904	10046904	1	0	0	chr6	79934391	79936391	0	1	0
chr14	4568272	4570272	1	0	0	chr5	58203984	58205984	1	0	0
chr8	41935274	41937274	1	0	0	chr7	41987586	41989586	1	0	0
chr1	137637984	137639984	1	0	0	chr13	135610790	135612790	1	0	0
chr13	72309400	72311400	1	0	0	chr15	75263574	75265574	1	0	0
chr9	38463863	38465863	1	0	0	chr1	158395287	158397287	1	0	0
chr3	10911260	10913260	0	1	0	chr15	14164696	14166696	1	0	0
chr15	128638132	128640132	1	0	0	chr11	21013965	21015965	0	0	1
chr5	81643554	81645554	1	0	0	chr16	71501200	71503200	1	0	0
chr8	18431997	18433997	0	1	0	chr6	143972952	143974952	1	0	0
chr1	52678271	52680271	1	0	0	chr1	14365163	14367163	1	0	0
chr16	35401339	35403339	1	0	0	chr3	20031885	20033885	1	0	0
chr6	76130792	76132792	0	1	0	chr14	140784833	140786833	0	1	0
chr18	43036715	43038715	0	1	0	chr16	65244352	65246352	1	0	0
chr1	179790565	179792565	1	0	0	chr14	89930934	89932934	1	0	0
chr14	41353597	41355597	0	1	0	chrX	36564310	36566310	1	0	0
chr2	91294172	91296172	1	0	0	chr2	81248069	81250069	1	0	0
chr6	78431768	78433768	1	0	0	chr14	89804849	89806849	0	0	1
chr13	108542797	108544797	1	0	0	chr9	93843002	93845002	1	0	0
chr6	41226781	41228781	1	0	0	chr1	33172361	33174361	1	0	0
chr5	89089260	89091260	0	0	1	chr8	113626636	113628636	1	0	0
chr2	64857118	64859118	0	1	0	chr17	30959538	30961538	1	0	0
chr14	105549658	105551658	1	0	0	chr12	33298738	33300738	1	0	0
chr6	20426916	20428916	0	1	0	chr18	52899467	52901467	1	0	0
chr6	81336447	81338447	1	0	0	chr1	121922665	121924665	1	0	0
chr8	38089419	38091419	1	0	0	chr6	98220307	98222307	1	0	0
chr5	22730906	22732906	0	0	1	chr5	65443830	65445830	1	0	0
chr15	107118988	107120988	1	0	0	chr15	7515104	7517104	0	0	1
chr15	101798143	101800143	0	1	0	chr1	164744589	164746589	1	0	0
chr1	103287316	103289316	1	0	0	chr6	14223430	14225430	1	0	0
chr5	6577051	6579051	0	0	1	chr8	135779298	135781298	1	0	0
chr14	64370818	64372818	0	1	0	chr18	20157960	20159960	1	0	0
chr12	3842866	3844866	0	1	0	chr2	26501116	26503116	1	0	0
chr2	123596261	123598261	1	0	0	chr8	69896801	69898801	1	0	0
chr8	104937248	104939248	1	0	0	chr8	132305655	132307655	1	0	0
chr8	28481065	28483065	1	0	0	chr4	106566106	106568106	0	1	0
chr10	10538679	10540679	1	0	0	chr16	24445591	24447591	1	0	0
chr17	58460591	58462591	0	1	0	chr3	42592925	42594925	0	1	0
chr2	85662940	85664940	0	1	0	chr1	826099	828099	0	1	0
chr6	67862361	67864361	1	0	0	chr3	129742875	129744875	1	0	0
chr9	89644712	89646712	1	0	0	chr10	66509760	66511760	0	0	1
chr1	215147790	215149790	1	0	0	chr1	191253127	191255127	1	0	0
chr9	133471481	133473481	1	0	0	chr9	68996462	68998462	1	0	0
chr1	29066262	29068262	1	0	0	chr14	4395582	4397582	1	0	0
chr13	196330365	196332365	0	0	1	chr6	34623284	34625284	0	1	0
chr7	49109449	49111449	1	0	0	chr8	48099025	48101025	0	0	1
chr11	8372869	8374869	0	1	0	chr11	1664259	1666259	1	0	0
chr9	135631171	135633171	1	0	0	chr13	103683252	103685252	1	0	0
chr4	14150457	14152457	1	0	0	chr4	62142886	62144886	0	1	0
chr6	74705518	74707518	0	1	0	chr2	80636266	80638266	0	0	1
chr8	46905080	46907080	0	1	0	chr1	249639921	249641921	1	0	0
chr3	46901756	46903756	0	0	1	chr8	38076092	38078092	0	1	0
chr6	67155869	67157869	0	1	0	chr2	40543023	40545023	1	0	0
chr15	131496825	131498825	0	1	0	chr13	205430107	205432107	0	1	0
chr2	142659426	142661426	1	0	0	chrX	59607915	59609915	0	0	1
chr18	50411297	50413297	1	0	0	chr9	9423814	9425814	0	1	0
chr11	77098233	77100233	1	0	0	chr11	2404108	2406108	0	1	0
chr4	62439858	62441858	1	0	0	chr9	21778644	21780644	0	1	0
chr18	2250485	2252485	1	0	0	chr5	3172452	3174452	1	0	0
chr2	141562092	141564092	0	1	0	chr14	105035945	105037945	0	1	0
chr3	22186991	22188991	1	0	0	chr9	107842031	107844031	1	0	0
chr1	14652062	14654062	1	0	0	chr16	17714831	17716831	1	0	0
chr9	93075774	93077774	0	1	0	chr13	200927523	200929523	0	0	1
chr6	40321748	40323748	1	0	0	chr11	27931536	27933536	1	0	0
chr15	133158788	133160788	1	0	0	chr6	3516355	3518355	1	0	0
chr15	58604179	58606179	1	0	0	chr7	35293753	35295753	1	0	0
chr7	77928792	77930792	0	1	0	chr14	11780889	11782889	1	0	0
chr15	104939459	104941459	1	0	0	chr13	99386104	99388104	1	0	0
chr6	29014179	29016179	0	1	0	chr14	91192332	91194332	1	0	0
chr9	40603755	40605755	1	0	0	chr6	118770242	118772242	0	1	0
chr13	96324982	96326982	0	1	0	chr9	45758115	45760115	0	1	0
chr4	34673634	34675634	0	1	0	chr2	150538626	150540626	0	1	0
chr9	125516905	125518905	0	1	0	chr13	52586297	52588297	1	0	0
chr7	74968574	74970574	1	0	0	chr4	128818807	128820807	1	0	0
chr10	40627398	40629398	1	0	0	chr5	3699626	3701626	1	0	0
chr6	76180323	76182323	1	0	0	chr8	11330371	11332371	0	1	0
chr1	250446826	250448826	1	0	0	chr1	229429652	229431652	0	0	1
chr7	4011925	4013925	1	0	0	chr11	46276552	46278552	1	0	0
chr1	185218422	185220422	1	0	0	chr15	38668486	38670486	0	0	1
chr9	120398823	120400823	0	0	1	chr2	130700127	130702127	1	0	0
chr2	106569328	106571328	1	0	0	chr3	2592533	2594533	1	0	0
chr2	65983815	65985815	0	1	0	chr13	80128297	80130297	1	0	0
chr7	114054462	114056462	0	1	0	chr1	269240813	269242813	0	1	0
chr17	41122428	41124428	0	1	0	chr11	46276072	46278072	0	1	0
chr8	5972972	5974972	1	0	0	chr12	43334216	43336216	0	1	0
chr13	134435362	134437362	0	1	0	chr13	139871913	139873913	0	0	1
chr2	151156187	151158187	0	1	0	chr7	10518205	10520205	1	0	0
chr8	137785610	137787610	0	1	0	chr2	97193764	97195764	1	0	0
chr3	51415033	51417033	0	1	0	chr12	14130612	14132612	1	0	0
chr14	128707154	128709154	0	1	0	chr6	73461855	73463855	1	0	0
chrX	122893315	122895315	1	0	0	chr1	109549913	109551913	1	0	0
chr6	28379248	28381248	1	0	0	chr12	1654165	1656165	0	0	1
chr14	132555709	132557709	0	1	0	chr2	85698096	85700096	1	0	0
chr8	77690422	77692422	0	0	1	chr7	32450731	32452731	1	0	0
chr2	135690473	135692473	1	0	0	chr1	264948529	264950529	1	0	0
chr10	33016405	33018405	0	1	0	chr16	50657688	50659688	0	1	0
chr16	6012503	6014503	1	0	0	chr6	38268381	38270381	1	0	0
chr17	14046498	14048498	1	0	0	chr15	121434115	121436115	0	1	0
chr8	70913896	70915896	1	0	0	chr9	6445513	6447513	0	0	1
chr16	50461874	50463874	1	0	0	chr8	32783660	32785660	1	0	0
chr1	130450214	130452214	1	0	0	chr1	119767860	119769860	1	0	0
chr1	182311429	182313429	1	0	0	chr3	94570166	94572166	0	1	0
chr11	10157410	10159410	1	0	0	chr8	17008783	17010783	1	0	0
chr11	1348989	1350989	1	0	0	chr1	3994676	3996676	1	0	0
chr3	97934430	97936430	0	1	0	chr6	91392968	91394968	1	0	0
chr13	35537490	35539490	0	1	0	chr11	75070598	75072598	1	0	0
chr12	6365643	6367643	1	0	0	chr2	19156317	19158317	1	0	0
chr1	1690081	1692081	1	0	0	chr14	100847634	100849634	1	0	0
chr6	121184141	121186141	1	0	0	chr3	81388085	81390085	0	1	0
chr9	123195882	123197882	1	0	0	chr4	100763689	100765689	0	1	0
chr4	72903113	72905113	1	0	0	chr1	190418726	190420726	1	0	0
chr6	47737227	47739227	0	0	1	chr11	77037174	77039174	0	1	0
chr11	66590640	66592640	1	0	0	chr6	143152985	143154985	1	0	0
chr4	1547863	1549863	1	0	0	chr13	193337323	193339323	1	0	0
chr5	27482995	27484995	0	1	0	chr7	100183108	100185108	0	0	1
chr1	6510544	6512544	1	0	0	chr10	51699087	51701087	1	0	0
chr6	4030147	4032147	0	0	1	chr13	195182219	195184219	1	0	0
chr14	61572113	61574113	0	1	0	chr9	53605699	53607699	1	0	0
chr13	82058393	82060393	1	0	0	chr7	32775179	32777179	0	1	0
chr6	48602797	48604797	0	1	0	chr2	58295996	58297996	0	0	1
chr7	219819	221819	1	0	0	chr14	90424907	90426907	1	0	0
chr8	86110890	86112890	0	1	0	chr4	54686629	54688629	1	0	0
chr3	9390219	9392219	0	1	0	chr1	20982489	20984489	0	1	0
chr9	55095837	55097837	0	1	0	chr2	84059598	84061598	0	1	0
chr8	93694848	93696848	1	0	0	chr2	46621461	46623461	0	1	0
chr1	4725486	4727486	1	0	0	chr17	52026594	52028594	0	1	0
chr17	13869351	13871351	1	0	0	chr1	79726109	79728109	1	0	0
chr15	104429224	104431224	1	0	0	chr17	39875817	39877817	0	1	0
chr2	71707817	71709817	0	0	1	chr7	86700759	86702759	1	0	0
chr13	198322761	198324761	1	0	0	chr17	38080720	38082720	0	0	1
chr15	113387038	113389038	1	0	0	chr15	107490957	107492957	0	1	0
chr4	7889227	7891227	0	1	0	chr9	2043259	2045259	1	0	0
chr1	203986799	203988799	1	0	0	chr3	44358477	44360477	0	1	0
chr16	33243906	33245906	1	0	0	chr2	144141681	144143681	0	1	0
chr3	126761688	126763688	1	0	0	chr7	33162267	33164267	1	0	0
chrX	35269363	35271363	1	0	0	chr5	51264164	51266164	1	0	0
chr8	130223617	130225617	0	1	0	chr8	20080679	20082679	1	0	0
chr6	146498528	146500528	1	0	0	chr2	46294866	46296866	1	0	0
chr1	262822591	262824591	1	0	0	chr3	69036847	69038847	1	0	0
chr8	124476258	124478258	1	0	0	chr11	21451994	21453994	1	0	0
chr7	31456642	31458642	1	0	0	chr1	148809796	148811796	1	0	0
chr8	4068666	4070666	1	0	0	chr10	30675781	30677781	1	0	0
chrX	38934659	38936659	0	1	0	chr9	86749908	86751908	1	0	0
chr1	105932750	105934750	1	0	0	chr4	54803154	54805154	0	0	1
chr3	57859027	57861027	1	0	0	chr16	77991584	77993584	1	0	0
chr2	48471240	48473240	0	1	0	chr18	38815219	38817219	0	1	0
chr4	128720297	128722297	1	0	0	chr12	3282262	3284262	0	1	0
chr13	149814136	149816136	1	0	0	chr10	60824424	60826424	1	0	0
chr6	61433218	61435218	1	0	0	chr13	46462476	46464476	1	0	0
chr13	81603203	81605203	1	0	0	chr15	62208452	62210452	1	0	0
chr14	24683157	24685157	1	0	0	chr1	203882137	203884137	1	0	0
chr2	136668115	136670115	1	0	0	chr1	268215809	268217809	0	0	1
chr2	150084512	150086512	1	0	0	chr4	1996645	1998645	1	0	0
chr11	19334050	19336050	1	0	0	chr11	66212018	66214018	1	0	0
chr4	126570769	126572769	1	0	0	chr9	41690044	41692044	1	0	0
chrX	42976944	42978944	0	0	1	chr5	15593031	15595031	0	1	0
chr11	24578253	24580253	1	0	0	chr7	100203069	100205069	0	1	0
chr13	41797394	41799394	0	1	0	chr6	106603485	106605485	1	0	0
chr9	71274067	71276067	1	0	0	chr4	35143951	35145951	1	0	0
chr12	24257624	24259624	1	0	0	chr12	18590487	18592487	1	0	0
chr12	17059906	17061906	0	1	0	chr7	24983088	24985088	0	1	0
chr2	66042918	66044918	1	0	0	chr14	46555475	46557475	1	0	0
chr1	261393951	261395951	0	1	0	chr1	261904024	261906024	0	1	0
chr15	118953878	118955878	1	0	0	chr5	18359812	18361812	0	0	1
chr6	48107027	48109027	1	0	0	chr6	53088768	53090768	1	0	0
chr4	39386862	39388862	1	0	0	chr7	57109810	57111810	1	0	0
chr8	135593511	135595511	1	0	0	chr9	59905349	59907349	1	0	0
chr15	120054195	120056195	0	1	0	chr6	79795559	79797559	0	1	0
chr4	84167300	84169300	1	0	0	chr14	49393110	49395110	0	1	0
chr12	57567502	57569502	1	0	0	chr4	72340521	72342521	1	0	0
chr2	143180282	143182282	1	0	0	chr14	109873085	109875085	0	1	0
chr10	1195453	1197453	1	0	0	chr9	3440100	3442100	0	0	1
chr13	203735494	203737494	1	0	0	chr1	167300419	167302419	0	0	1
chr6	16512791	16514791	1	0	0	chr3	10455150	10457150	1	0	0
chr7	121035619	121037619	0	1	0	chr1	265582399	265584399	0	1	0
chr3	73226062	73228062	1	0	0	chr9	104166878	104168878	0	0	1
chr13	173675877	173677877	0	0	1	chr6	63514300	63516300	0	0	1
chr5	63752880	63754880	1	0	0	chr1	103064319	103066319	1	0	0
chr14	119545592	119547592	1	0	0	chr14	103727549	103729549	0	1	0
chr6	168555660	168557660	1	0	0	chr6	90812973	90814973	1	0	0
chr10	65823530	65825530	1	0	0	chr6	115552427	115554427	1	0	0
chr14	34017200	34019200	1	0	0	chr6	44097148	44099148	0	1	0
chr8	20022088	20024088	0	1	0	chr2	81910138	81912138	1	0	0
chr5	74724285	74726285	1	0	0	chr18	44917682	44919682	0	0	1
chr2	32887138	32889138	0	1	0	chr16	64645688	64647688	0	1	0
chr2	26606836	26608836	0	1	0	chr1	21972769	21974769	1	0	0
chr4	129836586	129838586	1	0	0	chr17	19493404	19495404	1	0	0
chr13	144863223	144865223	0	1	0	chr15	111310379	111312379	1	0	0
chr7	85702656	85704656	1	0	0	chr9	112980482	112982482	0	1	0
chr13	200111829	200113829	1	0	0	chr1	93785032	93787032	1	0	0
chr14	21010806	21012806	0	1	0	chr14	62422570	62424570	1	0	0
chr11	14369189	14371189	0	1	0	chr2	87867952	87869952	0	0	1
chr16	32154896	32156896	0	1	0	chr6	88720915	88722915	0	1	0
chr1	236391171	236393171	0	1	0	chr5	5140422	5142422	1	0	0
chr13	17005461	17007461	1	0	0	chr6	87206201	87208201	1	0	0
chr18	25458303	25460303	1	0	0	chr16	33918895	33920895	1	0	0
chr8	68122672	68124672	1	0	0	chr14	41318393	41320393	1	0	0
chr2	83809707	83811707	1	0	0	chr4	64478736	64480736	1	0	0
chr1	166366276	166368276	0	1	0	chr4	108015541	108017541	0	0	1
chr1	250560125	250562125	1	0	0	chr3	5382489	5384489	0	1	0
chr17	6651641	6653641	1	0	0	chr13	144904085	144906085	0	0	1
chr7	9455306	9457306	1	0	0	chr6	55110449	55112449	0	0	1
chr7	23207545	23209545	0	0	1	chr7	111344142	111346142	0	0	1
chr16	71366832	71368832	0	0	1	chr14	20902698	20904698	1	0	0
chr1	251765491	251767491	1	0	0	chr1	240000492	240002492	0	0	1
chr15	85825504	85827504	1	0	0	chr17	12757990	12759990	0	0	1
chr2	86163574	86165574	1	0	0	chr1	136490161	136492161	1	0	0
chr12	61441325	61443325	1	0	0	chr7	28827387	28829387	1	0	0
chr14	47309511	47311511	0	1	0	chrX	34087850	34089850	1	0	0
chr2	32876474	32878474	0	1	0	chr4	79844992	79846992	0	1	0
chr17	54874940	54876940	0	1	0	chr1	97769151	97771151	0	1	0
chr16	48837313	48839313	1	0	0	chr1	241992149	241994149	1	0	0
chr13	173907977	173909977	1	0	0	chr9	138125520	138127520	1	0	0
chr13	57197277	57199277	1	0	0	chr13	208289391	208291391	0	1	0
chr1	5866458	5868458	0	0	1	chr4	31173306	31175306	0	1	0
chr6	88092431	88094431	0	1	0	chr3	25193919	25195919	0	1	0
chr1	119431742	119433742	1	0	0	chr3	14304456	14306456	0	1	0
chr9	24984558	24986558	1	0	0	chr9	58880609	58882609	1	0	0
chr9	650261	652261	0	1	0	chr14	41312143	41314143	1	0	0
chr3	101898653	101900653	1	0	0	chr2	69925322	69927322	0	0	1
chr13	74916442	74918442	0	0	1	chr12	20426540	20428540	0	1	0
chr18	44987141	44989141	0	0	1	chr7	74695559	74697559	1	0	0
chr14	111969857	111971857	1	0	0	chr8	77060052	77062052	1	0	0
chr12	59248416	59250416	0	1	0	chr14	55454252	55456252	0	0	1
chr2	48595509	48597509	0	1	0	chr6	75008666	75010666	0	1	0
chr3	79196040	79198040	0	1	0	chr7	50042946	50044946	1	0	0
chr7	46119300	46121300	1	0	0	chr17	59967563	59969563	0	0	1
chr8	54282224	54284224	1	0	0	chr3	198188	200188	1	0	0
chr2	61065394	61067394	0	0	1	chr3	55815807	55817807	0	0	1
chr3	67429684	67431684	1	0	0	chr10	14543328	14545328	0	0	1
chr12	34038010	34040010	1	0	0	chr1	16676041	16678041	1	0	0
chr15	79337135	79339135	1	0	0	chr14	123479439	123481439	0	0	1
chr2	75035298	75037298	1	0	0	chr12	20513616	20515616	0	1	0
chr5	77153855	77155855	1	0	0	chr16	27096334	27098334	0	1	0
chr3	11431302	11433302	0	1	0	chr15	37794525	37796525	1	0	0
chr6	79377304	79379304	0	1	0	chr1	130351906	130353906	0	1	0
chr5	2930635	2932635	0	1	0	chr1	72344010	72346010	1	0	0
chr6	7430886	7432886	1	0	0	chr14	99402816	99404816	0	1	0
chr11	70973712	70975712	1	0	0	chr1	80526942	80528942	1	0	0
chr12	20843640	20845640	0	0	1	chr5	104157778	104159778	1	0	0
chr7	13639629	13641629	1	0	0	chr10	50900751	50902751	1	0	0
chr17	61102603	61104603	1	0	0	chr4	116582697	116584697	0	0	1
chr9	12065632	12067632	0	0	1	chrX	45801944	45803944	0	0	1
chr16	71085867	71087867	1	0	0	chr13	85231368	85233368	1	0	0
chr15	137395231	137397231	0	1	0	chr2	144563767	144565767	1	0	0
chr10	52685910	52687910	1	0	0	chr6	75349849	75351849	0	0	1
chr1	148788014	148790014	1	0	0	chr2	27771065	27773065	0	0	1
chr16	67870888	67872888	1	0	0	chr9	10964449	10966449	1	0	0
chr13	116017711	116019711	0	1	0	chr3	118423196	118425196	0	1	0
chr9	6855025	6857025	1	0	0	chr9	63240453	63242453	1	0	0
chr13	198664060	198666060	1	0	0	chr17	59261866	59263866	1	0	0
chr12	17271857	17273857	1	0	0	chr3	32073028	32075028	1	0	0
chr10	57667730	57669730	1	0	0	chr9	24471846	24473846	1	0	0
chr6	57209096	57211096	0	0	1	chr1	236827278	236829278	1	0	0
chr14	59590337	59592337	1	0	0	chr17	5151601	5153601	1	0	0
chr16	74060125	74062125	1	0	0	chr10	33151862	33153862	1	0	0
chr14	42168454	42170454	1	0	0	chr13	205165270	205167270	1	0	0
chr13	116307726	116309726	1	0	0	chr13	23924218	23926218	1	0	0
chr6	99083420	99085420	1	0	0	chr8	100778811	100780811	0	0	1
chr4	85044164	85046164	0	1	0	chr16	21969990	21971990	1	0	0
chr16	35280563	35282563	0	1	0	chr4	100794824	100796824	1	0	0
chr5	104477194	104479194	1	0	0	chr15	122010715	122012715	0	1	0
chr11	2140526	2142526	1	0	0	chr15	55459391	55461391	1	0	0
chr7	97800878	97802878	1	0	0	chr1	221399039	221401039	1	0	0
chr3	48567896	48569896	1	0	0	chr3	2983027	2985027	1	0	0
chr8	1593123	1595123	1	0	0	chr12	13037936	13039936	1	0	0
chr2	28926710	28928710	1	0	0	chr2	144005348	144007348	1	0	0
chr14	21582992	21584992	1	0	0	chr1	111076686	111078686	1	0	0
chr17	11865831	11867831	0	1	0	chr2	59659363	59661363	1	0	0
chr6	18149108	18151108	0	0	1	chr12	13497991	13499991	1	0	0
chr7	57735826	57737826	1	0	0	chr4	104607273	104609273	1	0	0
chr1	138583535	138585535	1	0	0	chr1	239336567	239338567	0	1	0
chr11	26731791	26733791	1	0	0	chr13	115905560	115907560	1	0	0
chr1	162361973	162363973	1	0	0	chr11	10631636	10633636	1	0	0
chr15	111473725	111475725	1	0	0	chr2	15302952	15304952	1	0	0
chr13	22478527	22480527	1	0	0	chr17	31576359	31578359	1	0	0
chr14	124684568	124686568	1	0	0	chr12	5257043	5259043	0	1	0
chr18	17197013	17199013	1	0	0	chr3	103792197	103794197	0	1	0
chr4	11779024	11781024	1	0	0	chr2	47357339	47359339	0	1	0
chr15	140080531	140082531	1	0	0	chr14	54445819	54447819	1	0	0
chr10	59502315	59504315	1	0	0	chr1	28282306	28284306	1	0	0
chr5	18109588	18111588	1	0	0	chr14	40898061	40900061	0	0	1
chr7	82804435	82806435	1	0	0	chr7	32958802	32960802	0	1	0
chr1	30242010	30244010	1	0	0	chr6	51877712	51879712	0	1	0
chr10	18621546	18623546	1	0	0	chr7	75739976	75741976	1	0	0
chr8	72204833	72206833	1	0	0	chr1	130398521	130400521	0	1	0
chr3	48938924	48940924	1	0	0	chr7	10191005	10193005	1	0	0
chr13	97261645	97263645	1	0	0	chr9	36204372	36206372	1	0	0
chr8	123796718	123798718	1	0	0	chr15	121305778	121307778	1	0	0
chr3	130708167	130710167	1	0	0	chr5	73869482	73871482	1	0	0
chr1	271376638	271378638	1	0	0	chr1	274167582	274169582	1	0	0
chr13	158910915	158912915	1	0	0	chr9	129489420	129491420	1	0	0
chr15	37246202	37248202	1	0	0	chr15	71222807	71224807	0	1	0
chr1	214853321	214855321	1	0	0	chr15	47046593	47048593	0	0	1
chr8	11244030	11246030	1	0	0	chr9	5574724	5576724	1	0	0
chr18	48086258	48088258	1	0	0	chr3	94629668	94631668	1	0	0
chr2	84621705	84623705	0	0	1	chr1	253990079	253992079	1	0	0
chr3	27378985	27380985	1	0	0	chr7	35832454	35834454	1	0	0
chr10	22966530	22968530	1	0	0	chr11	5454149	5456149	0	0	1
chr3	112066893	112068893	0	0	1	chr5	35730644	35732644	1	0	0
chr18	1866633	1868633	1	0	0	chr15	139719307	139721307	0	0	1
chr1	263963607	263965607	0	1	0	chr1	107153927	107155927	0	1	0
chr12	50313120	50315120	0	1	0	chr13	82615701	82617701	1	0	0
chr18	44178232	44180232	1	0	0	chr2	94716146	94718146	0	1	0
chr17	21042481	21044481	1	0	0	chr15	37301101	37303101	1	0	0
chr1	21459574	21461574	1	0	0	chr14	30285688	30287688	1	0	0
chr6	146278701	146280701	0	0	1	chr7	41965321	41967321	0	1	0
chrX	80501122	80503122	1	0	0	chr15	118802969	118804969	1	0	0
chr16	3953964	3955964	0	0	1	chr3	70910925	70912925	1	0	0
chr6	8777610	8779610	1	0	0	chr6	98906238	98908238	0	1	0
chr15	53077924	53079924	1	0	0	chrX	47831392	47833392	1	0	0
chr8	63711456	63713456	1	0	0	chr2	14981863	14983863	0	0	1
chr3	11938246	11940246	0	1	0	chr13	130728183	130730183	1	0	0
chr4	84082856	84084856	0	1	0	chr5	77872302	77874302	0	1	0
chr14	81564877	81566877	0	1	0	chr4	70880982	70882982	0	1	0
chr3	14299655	14301655	0	1	0	chr18	41696220	41698220	1	0	0
chr13	161508443	161510443	1	0	0	chr2	4035649	4037649	1	0	0
chr2	25510737	25512737	1	0	0	chr16	29113486	29115486	0	0	1
chr11	26857774	26859774	1	0	0	chr2	76578364	76580364	0	1	0
chr15	70340200	70342200	0	1	0	chr13	9818728	9820728	1	0	0
chr5	7071816	7073816	0	0	1	chr15	47941047	47943047	1	0	0
chr1	32177379	32179379	1	0	0	chr3	72862700	72864700	1	0	0
chr7	100040830	100042830	0	1	0	chr12	55389135	55391135	1	0	0
chr2	355511	357511	1	0	0	chr5	57545267	57547267	1	0	0
chr18	18332557	18334557	1	0	0	chr9	9827673	9829673	1	0	0
chr3	47293590	47295590	1	0	0	chr7	92096542	92098542	0	1	0
chr4	122986232	122988232	0	1	0	chr8	133876547	133878547	1	0	0
chr10	21525870	21527870	0	0	1	chr2	43873507	43875507	1	0	0
chr8	82515524	82517524	1	0	0	chr13	151087772	151089772	1	0	0
chr14	94762286	94764286	1	0	0	chr17	12200281	12202281	1	0	0
chr5	4454648	4456648	1	0	0	chr13	53721948	53723948	1	0	0
chr6	36141248	36143248	0	1	0	chr13	180675226	180677226	1	0	0
chr15	47888368	47890368	1	0	0	chr18	55884930	55886930	0	1	0
chr4	122764307	122766307	1	0	0	chr3	12640459	12642459	1	0	0
chr8	136475287	136477287	0	1	0	chr6	14851115	14853115	1	0	0
chr6	107457557	107459557	1	0	0	chr18	52369627	52371627	1	0	0
chr2	15108936	15110936	0	1	0	chr13	161694427	161696427	1	0	0
chr4	104430648	104432648	1	0	0	chr15	54406799	54408799	0	1	0
chr15	120836653	120838653	0	0	1	chr15	81026527	81028527	1	0	0
chr10	1431379	1433379	1	0	0	chr7	37797512	37799512	0	1	0
chr9	19646904	19648904	1	0	0	chr5	104039855	104041855	1	0	0
chr5	68650917	68652917	1	0	0	chr1	142172051	142174051	1	0	0
chr14	49770464	49772464	0	1	0	chr15	44877627	44879627	1	0	0
chr6	164807905	164809905	1	0	0	chr14	46825414	46827414	0	1	0
chr2	30152593	30154593	0	1	0	chrX	122359099	122361099	1	0	0
chr5	7752743	7754743	0	1	0	chr2	150121465	150123465	0	1	0
chr1	232861342	232863342	1	0	0	chr3	32200317	32202317	1	0	0
chr17	41978503	41980503	0	1	0	chr6	51039241	51041241	1	0	0
chr13	24691968	24693968	0	0	1	chr5	47270111	47272111	1	0	0
chr14	39284505	39286505	0	1	0	chr8	130154782	130156782	0	1	0
chr6	76852209	76854209	1	0	0	chr2	108271161	108273161	0	1	0
chr14	18905975	18907975	1	0	0	chr1	30338396	30340396	1	0	0
chr6	77232688	77234688	1	0	0	chr5	17896104	17898104	1	0	0
chr6	31824317	31826317	1	0	0	chr10	622162	624162	1	0	0
chr8	135814411	135816411	1	0	0	chr7	1938518	1940518	1	0	0
chr4	9977131	9979131	1	0	0	chr9	92212034	92214034	1	0	0
chr13	125696785	125698785	1	0	0	chr18	36750774	36752774	1	0	0
chr7	63139508	63141508	1	0	0	chr6	94225081	94227081	1	0	0
chr8	7386973	7388973	1	0	0	chr18	17297652	17299652	1	0	0
chr17	36652205	36654205	1	0	0	chr17	28072857	28074857	0	0	1
chr4	6103284	6105284	1	0	0	chr1	31388754	31390754	0	1	0
chr4	46482729	46484729	1	0	0	chr17	14590529	14592529	1	0	0
chr13	4133840	4135840	0	1	0	chr17	28983710	28985710	1	0	0
chr15	83680411	83682411	1	0	0	chr3	9613505	9615505	1	0	0
chr1	240397901	240399901	1	0	0	chr3	15115649	15117649	1	0	0
chr10	12528947	12530947	0	0	1	chr11	28355625	28357625	1	0	0
chr6	41324470	41326470	1	0	0	chr2	75889348	75891348	1	0	0
chr1	33682362	33684362	1	0	0	chrX	9140848	9142848	1	0	0
chr16	73574714	73576714	1	0	0	chr13	85095142	85097142	1	0	0
chr8	100160468	100162468	1	0	0	chr1	669758	671758	1	0	0
chr7	57159437	57161437	0	1	0	chr13	134247090	134249090	1	0	0
chr2	65779318	65781318	1	0	0	chr3	93316081	93318081	1	0	0
chr16	43628949	43630949	1	0	0	chr9	67355459	67357459	0	1	0
chr14	66362034	66364034	1	0	0	chr8	37634371	37636371	0	1	0
chr14	43035866	43037866	1	0	0	chr3	58783423	58785423	1	0	0
chr13	148304972	148306972	1	0	0	chr8	102957875	102959875	0	0	1
chr11	47724948	47726948	0	1	0	chr12	10350596	10352596	0	1	0
chr2	69228902	69230902	0	1	0	chr14	96054744	96056744	0	1	0
chr1	25500185	25502185	0	1	0	chr2	47246287	47248287	1	0	0
chr18	25337475	25339475	1	0	0	chr10	33392334	33394334	1	0	0
chr2	61347807	61349807	0	1	0	chr3	73092898	73094898	0	1	0
chr6	54251083	54253083	0	0	1	chr5	79544035	79546035	1	0	0
chr7	108006901	108008901	1	0	0	chr16	47681818	47683818	1	0	0
chr15	126647739	126649739	0	1	0	chr6	47279983	47281983	1	0	0
chr8	121789674	121791674	0	1	0	chrX	97075159	97077159	0	1	0
chr1	121595729	121597729	1	0	0	chr6	85725367	85727367	0	1	0
chr13	66203425	66205425	0	0	1	chr1	156345771	156347771	1	0	0
chr11	34739186	34741186	1	0	0	chr2	26043356	26045356	1	0	0
chr3	76770122	76772122	1	0	0	chr6	27587647	27589647	0	1	0
chr12	53222925	53224925	1	0	0	chr4	30704194	30706194	1	0	0
chr4	20074575	20076575	1	0	0	chr15	107413401	107415401	0	1	0
chr8	12712788	12714788	1	0	0	chr17	58409959	58411959	0	1	0
chr8	20576231	20578231	0	1	0	chr3	28856905	28858905	1	0	0
chr8	125026892	125028892	1	0	0	chr1	115222113	115224113	0	0	1
chr13	100740553	100742553	1	0	0	chr5	59905392	59907392	1	0	0
chr13	197472887	197474887	1	0	0	chr4	92555282	92557282	0	1	0
chr17	35615974	35617974	0	0	1	chr16	50882122	50884122	1	0	0
chr7	98467846	98469846	0	1	0	chr13	14344182	14346182	1	0	0
chr3	118458237	118460237	1	0	0	chr7	312022	314022	1	0	0
chr7	89455469	89457469	0	1	0	chr9	129930525	129932525	1	0	0
chr1	100178681	100180681	1	0	0	chr5	62056412	62058412	0	1	0
chr2	71785233	71787233	1	0	0	chr6	305220	307220	0	1	0
chr15	49191595	49193595	1	0	0	chr6	41539186	41541186	1	0	0
chr15	36493844	36495844	1	0	0	chr6	81869051	81871051	1	0	0
chr18	32990454	32992454	1	0	0	chr14	1282321	1284321	1	0	0
chr8	38108913	38110913	1	0	0	chr18	14305799	14307799	0	1	0
chr14	108971019	108973019	1	0	0	chr11	6062600	6064600	1	0	0
chr9	15446568	15448568	1	0	0	chr7	83047182	83049182	1	0	0
chr1	268545138	268547138	1	0	0	chr2	57315712	57317712	0	1	0
chrX	98038679	98040679	1	0	0	chr12	53714621	53716621	0	1	0
chr3	74710741	74712741	1	0	0	chr12	25478944	25480944	1	0	0
chr1	12361332	12363332	1	0	0	chr6	145155859	145157859	1	0	0
chr2	9224986	9226986	0	1	0	chr14	47977349	47979349	1	0	0
chr5	50696633	50698633	1	0	0	chr15	38097271	38099271	1	0	0
chr9	83402898	83404898	0	1	0	chr2	140941427	140943427	1	0	0
chr14	133490742	133492742	1	0	0	chr2	44551979	44553979	0	0	1
chr2	5376127	5378127	0	1	0	chr6	155815753	155817753	0	1	0
chr7	115579301	115581301	0	1	0	chr3	129612086	129614086	1	0	0
chr18	29914494	29916494	1	0	0	chr12	20638596	20640596	0	0	1
chr7	121023988	121025988	0	1	0	chr13	165857876	165859876	1	0	0
chr18	44983152	44985152	0	1	0	chr17	44189490	44191490	1	0	0
chr6	144894812	144896812	0	1	0	chr1	116091497	116093497	0	1	0
chr1	261778733	261780733	0	0	1	chr2	133845715	133847715	0	0	1
chr2	144033353	144035353	1	0	0	chr9	58220821	58222821	1	0	0
chr11	7746637	7748637	1	0	0	chr15	24738670	24740670	0	1	0
chr1	159733677	159735677	0	1	0	chr11	25097491	25099491	1	0	0
chr9	32207035	32209035	1	0	0	chr3	77094461	77096461	1	0	0
chr7	31963868	31965868	1	0	0	chr1	221705415	221707415	1	0	0
chr7	8483695	8485695	0	1	0	chr3	69894009	69896009	0	0	1
chrX	39857270	39859270	0	0	1	chrX	114225911	114227911	0	1	0
chr14	79746734	79748734	1	0	0	chr13	115412494	115414494	1	0	0
chr13	127343490	127345490	1	0	0	chr2	27367921	27369921	1	0	0
chr8	130568638	130570638	1	0	0	chr10	17796194	17798194	1	0	0
chr14	5538429	5540429	1	0	0	chr12	14180515	14182515	1	0	0
chr11	15369688	15371688	0	1	0	chr1	255460934	255462934	0	0	1
chr12	59100319	59102319	0	1	0	chr14	134283783	134285783	0	1	0
chr12	39641762	39643762	1	0	0	chr14	57801389	57803389	1	0	0
chr1	119359245	119361245	0	1	0	chr6	93878334	93880334	0	1	0
chr6	69020651	69022651	0	1	0	chr4	67466778	67468778	0	0	1
chr17	52286923	52288923	1	0	0	chr1	108116916	108118916	1	0	0
chr9	138786740	138788740	1	0	0	chr1	219169733	219171733	1	0	0
chr15	132243463	132245463	0	1	0	chr16	34033897	34035897	0	1	0
chr3	425977	427977	0	0	1	chr1	248708888	248710888	1	0	0
chr2	59391940	59393940	1	0	0	chr13	66773818	66775818	1	0	0
chr12	16267202	16269202	1	0	0	chr6	53530587	53532587	0	1	0
chr1	94336722	94338722	0	1	0	chr13	76980938	76982938	1	0	0
chr13	200084794	200086794	0	0	1	chr2	138138774	138140774	0	1	0
chr13	72380886	72382886	1	0	0	chr16	47353844	47355844	0	0	1
chr15	8807333	8809333	0	1	0	chr5	31710245	31712245	1	0	0
chr3	57054251	57056251	1	0	0	chr7	91634405	91636405	0	1	0
chrX	11888711	11890711	0	1	0	chr7	21622113	21624113	0	0	1
chr17	13658343	13660343	1	0	0	chr3	52264773	52266773	0	1	0
chr4	78320992	78322992	1	0	0	chr18	50983226	50985226	0	1	0
chr9	47742665	47744665	1	0	0	chr4	93181841	93183841	1	0	0
chr15	124150525	124152525	1	0	0	chr3	42669630	42671630	0	1	0
chr9	52506735	52508735	1	0	0	chr6	144893809	144895809	0	1	0
chr9	37420161	37422161	1	0	0	chr1	42698304	42700304	0	1	0
chr5	64873414	64875414	1	0	0	chr5	21969032	21971032	0	1	0
chr14	137284385	137286385	1	0	0	chr9	13993649	13995649	1	0	0
chr13	44245621	44247621	1	0	0	chrX	106146096	106148096	1	0	0
chr12	48602152	48604152	0	1	0	chr7	31551756	31553756	0	0	1
chr5	82401227	82403227	0	1	0	chr3	42600706	42602706	1	0	0
chr1	143632095	143634095	0	1	0	chr8	77277424	77279424	1	0	0
chr14	29258162	29260162	1	0	0	chr4	74426463	74428463	1	0	0
chr2	66324871	66326871	0	1	0	chr4	92968268	92970268	0	1	0
chr18	1457304	1459304	1	0	0	chr5	57593567	57595567	0	1	0
chr1	52937059	52939059	1	0	0	chrX	125510586	125512586	1	0	0
chr4	86461365	86463365	1	0	0	chr14	48237542	48239542	0	1	0
chr2	25849327	25851327	1	0	0	chr9	39522432	39524432	0	1	0
chr2	150626109	150628109	1	0	0	chr9	13663552	13665552	1	0	0
chr2	19179439	19181439	1	0	0	chr13	204164958	204166958	1	0	0
chr10	66182473	66184473	0	1	0	chr14	28850091	28852091	1	0	0
chr12	2772802	2774802	1	0	0	chr13	197314910	197316910	1	0	0
chr9	129991217	129993217	1	0	0	chr2	17392519	17394519	1	0	0
chr16	66071810	66073810	0	1	0	chr8	132719170	132721170	1	0	0
chr1	214000325	214002325	1	0	0	chr1	8365452	8367452	0	0	1
chr1	12379052	12381052	0	1	0	chr10	9295682	9297682	1	0	0
chr8	119378000	119380000	1	0	0	chr6	67997354	67999354	1	0	0
chr1	167555033	167557033	1	0	0	chr7	110423696	110425696	0	1	0
chr13	25182043	25184043	0	1	0	chr17	26231162	26233162	0	1	0
chr1	239712639	239714639	1	0	0	chr1	102550138	102552138	1	0	0
chr3	128809578	128811578	0	0	1	chr2	112014121	112016121	1	0	0
chr6	83017607	83019607	0	1	0	chr8	12408541	12410541	1	0	0
chr7	84964722	84966722	0	0	1	chr1	57212633	57214633	0	1	0
chr16	74102420	74104420	1	0	0	chr4	10455672	10457672	0	1	0
chr2	106588273	106590273	1	0	0	chr1	252795123	252797123	0	1	0
chr2	86127581	86129581	1	0	0	chr13	54470591	54472591	1	0	0
chr5	68769007	68771007	0	1	0	chr13	207532966	207534966	0	1	0
chr5	2970776	2972776	1	0	0	chr2	79256952	79258952	1	0	0
chr16	24710460	24712460	1	0	0	chr10	64679548	64681548	1	0	0
chr4	4287649	4289649	1	0	0	chr10	60843483	60845483	1	0	0
chr7	87846409	87848409	0	1	0	chr1	262819608	262821608	1	0	0
chr12	6683142	6685142	0	1	0	chr2	88890826	88892826	0	1	0
chr15	8230617	8232617	0	1	0	chr2	59940571	59942571	0	1	0
chr14	81644608	81646608	1	0	0	chr8	72627093	72629093	0	1	0
chr6	130025355	130027355	1	0	0	chr1	113603765	113605765	0	0	1
chr11	45370838	45372838	0	0	1	chr14	72421442	72423442	0	0	1
chr8	78395905	78397905	1	0	0	chr15	52363466	52365466	1	0	0
chr1	187762207	187764207	0	0	1	chr2	98985897	98987897	1	0	0
chr1	255161825	255163825	1	0	0	chr15	34146266	34148266	1	0	0
chr10	56765729	56767729	1	0	0	chr12	39679246	39681246	1	0	0
chr14	24871677	24873677	1	0	0	chr12	2555512	2557512	1	0	0
chr10	49543106	49545106	0	1	0	chr9	17187910	17189910	0	1	0
chr2	375755	377755	0	0	1	chr5	69496574	69498574	1	0	0
chr14	74426069	74428069	1	0	0	chr10	8529486	8531486	1	0	0
chr1	144613725	144615725	1	0	0	chr8	24815975	24817975	1	0	0
chr6	1993199	1995199	0	1	0	chr15	117826695	117828695	1	0	0
chr6	108926553	108928553	1	0	0	chr18	51347156	51349156	0	1	0
chr1	271793523	271795523	1	0	0	chr3	68477651	68479651	0	1	0
chr7	29964552	29966552	0	0	1	chr3	56198024	56200024	1	0	0
chr15	7643434	7645434	1	0	0	chr3	35256448	35258448	0	1	0
chr4	82069459	82071459	1	0	0	chr1	269863082	269865082	0	1	0
chr11	66372011	66374011	0	0	1	chr3	12966241	12968241	1	0	0
chr2	41588	43588	1	0	0	chr17	57260310	57262310	1	0	0
chr2	25879246	25881246	0	1	0	chr3	84810997	84812997	1	0	0
chr9	11545032	11547032	1	0	0	chr9	134361508	134363508	1	0	0
chr1	254618807	254620807	1	0	0	chr11	18105221	18107221	0	0	1
chr3	26077564	26079564	1	0	0	chr13	71625854	71627854	0	1	0
chr2	44023574	44025574	1	0	0	chr7	209878	211878	1	0	0
chr8	4399172	4401172	1	0	0	chr3	40756030	40758030	1	0	0
chr11	75759149	75761149	1	0	0	chr2	46649854	46651854	1	0	0
chr15	136334813	136336813	0	1	0	chr14	137063769	137065769	1	0	0
chr8	67937799	67939799	1	0	0	chr2	78965768	78967768	0	0	1
chr14	120809458	120811458	0	1	0	chr12	22531981	22533981	0	1	0
chr2	126424652	126426652	1	0	0	chr5	81014419	81016419	1	0	0
chr14	101026921	101028921	1	0	0	chr7	37507053	37509053	0	1	0
chr13	64661732	64663732	1	0	0	chr13	29530443	29532443	1	0	0
chr7	40254491	40256491	0	1	0	chr14	134966514	134968514	1	0	0
chr13	109938543	109940543	0	1	0	chr4	63687919	63689919	1	0	0
chr15	61141121	61143121	0	0	1	chr4	89155797	89157797	0	1	0
chr2	10071122	10073122	1	0	0	chr4	30864069	30866069	0	1	0
chr6	118921428	118923428	0	1	0	chr5	93172642	93174642	0	1	0
chr1	206580466	206582466	1	0	0	chr8	6410962	6412962	1	0	0
chr12	7602385	7604385	0	1	0	chr15	111293361	111295361	0	0	1
chr3	75988988	75990988	1	0	0	chr3	40142426	40144426	0	0	1
chr4	95064926	95066926	1	0	0	chr8	802585	804585	0	1	0
chr9	138688237	138690237	1	0	0	chr6	68820542	68822542	1	0	0
chr15	107386212	107388212	0	1	0	chr2	60546014	60548014	1	0	0
chr17	27744710	27746710	1	0	0	chr9	40092874	40094874	1	0	0
chr12	26352910	26354910	0	1	0	chr5	65337467	65339467	0	0	1
chr18	54340861	54342861	1	0	0	chr11	9619921	9621921	0	0	1
chr4	8191502	8193502	1	0	0	chr1	223687940	223689940	1	0	0
chr1	229315774	229317774	1	0	0	chr8	77712779	77714779	1	0	0
chr5	74658373	74660373	0	1	0	chr13	18387089	18389089	0	1	0
chr13	207317680	207319680	1	0	0	chr16	33139878	33141878	1	0	0
chr2	60931985	60933985	1	0	0	chr2	73756523	73758523	1	0	0
chr1	98853871	98855871	0	1	0	chr8	6677122	6679122	1	0	0
chr14	1594908	1596908	1	0	0	chr17	45488372	45490372	1	0	0
chr6	9413260	9415260	1	0	0	chr15	104947063	104949063	1	0	0
chr14	133751529	133753529	1	0	0	chr15	15543855	15545855	1	0	0
chr3	49079362	49081362	0	1	0	chr13	201335068	201337068	1	0	0
chr13	81325683	81327683	1	0	0	chr3	127536408	127538408	0	1	0
chr14	51352746	51354746	1	0	0	chr1	82249604	82251604	0	0	1
chr3	36116815	36118815	1	0	0	chr17	62756311	62758311	0	0	1
chr9	67270443	67272443	0	0	1	chr1	255377083	255379083	1	0	0
chr5	32177511	32179511	1	0	0	chr17	35375561	35377561	0	0	1
chr3	13359269	13361269	1	0	0	chr4	16024715	16026715	1	0	0
chr6	145301488	145303488	1	0	0	chr13	128543194	128545194	1	0	0
chr6	83324638	83326638	0	1	0	chr15	2993079	2995079	1	0	0
chr7	93937903	93939903	1	0	0	chr11	56515047	56517047	1	0	0
chr6	94338488	94340488	1	0	0	chr12	44001214	44003214	0	0	1
chr2	26810773	26812773	1	0	0	chr1	22323126	22325126	0	1	0
chr15	136886035	136888035	1	0	0	chr10	24025551	24027551	1	0	0
chr17	59856031	59858031	0	1	0	chr12	24878573	24880573	0	0	1
chr1	161804110	161806110	1	0	0	chr10	26427778	26429778	1	0	0
chr15	100890507	100892507	1	0	0	chr1	5944151	5946151	1	0	0
chr9	40124891	40126891	1	0	0	chr7	116328923	116330923	1	0	0
chr6	106138391	106140391	0	0	1	chr1	271740192	271742192	1	0	0
chr9	85910464	85912464	0	0	1	chr15	37467396	37469396	0	1	0
chr1	72231902	72233902	1	0	0	chr18	924532	926532	1	0	0
chr5	9223951	9225951	1	0	0	chr14	140149838	140151838	1	0	0
chr18	49228398	49230398	1	0	0	chr10	24281160	24283160	1	0	0
chr7	19434201	19436201	1	0	0	chrX	26258529	26260529	0	1	0
chr15	85234337	85236337	1	0	0	chr13	66608633	66610633	1	0	0
chr6	88424339	88426339	1	0	0	chr1	168090464	168092464	1	0	0
chr14	129177872	129179872	0	1	0	chr18	21647668	21649668	1	0	0
chr14	134264543	134266543	0	1	0	chr4	93930176	93932176	0	0	1
chr1	201859400	201861400	1	0	0	chr14	76869285	76871285	0	1	0
chr11	67878061	67880061	1	0	0	chr9	10472488	10474488	1	0	0
chr6	42336553	42338553	0	0	1	chr1	134367014	134369014	1	0	0
chr6	72027047	72029047	0	0	1	chr2	77519111	77521111	0	1	0
chr5	10501204	10503204	1	0	0	chr18	16055939	16057939	0	1	0
chr2	59831124	59833124	0	0	1	chr4	35846080	35848080	1	0	0
chr18	47267102	47269102	1	0	0	chr16	55827750	55829750	1	0	0
chr5	18477793	18479793	0	0	1	chr12	50765971	50767971	1	0	0
chr15	48423836	48425836	1	0	0	chr13	195056964	195058964	1	0	0
chr8	72270457	72272457	1	0	0	chr1	256915703	256917703	1	0	0
chr14	81623977	81625977	0	1	0	chr15	80026247	80028247	0	0	1
chr1	219126238	219128238	1	0	0	chr9	90265361	90267361	0	1	0
chr2	7323611	7325611	0	1	0	chr1	79290345	79292345	0	1	0
chr9	132361708	132363708	1	0	0	chr10	63592481	63594481	1	0	0
chr9	126634638	126636638	1	0	0	chr2	78991499	78993499	0	1	0
chr9	65527405	65529405	1	0	0	chr1	168456579	168458579	0	1	0
chr14	133534445	133536445	0	1	0	chr4	104881941	104883941	1	0	0
chr4	5607769	5609769	1	0	0	chr3	128240451	128242451	1	0	0
chr11	15522336	15524336	1	0	0	chr6	66038662	66040662	1	0	0
chr9	127076949	127078949	1	0	0	chr16	35573577	35575577	1	0	0
chr13	82151970	82153970	0	1	0	chr6	37872647	37874647	1	0	0
chr13	76074133	76076133	1	0	0	chr15	94218326	94220326	0	1	0
chr14	10031036	10033036	1	0	0	chr5	18922973	18924973	1	0	0
chr11	5315825	5317825	1	0	0	chr8	1684052	1686052	1	0	0
chr1	133151617	133153617	0	1	0	chr18	9775885	9777885	1	0	0
chr11	75767151	75769151	1	0	0	chr5	11400559	11402559	0	1	0
chr16	75728640	75730640	1	0	0	chr3	73541375	73543375	1	0	0
chr2	88416674	88418674	1	0	0	chr15	95592599	95594599	1	0	0
chr17	34027535	34029535	0	0	1	chr6	50842451	50844451	1	0	0
chr6	111895957	111897957	0	1	0	chr7	88331990	88333990	0	1	0
chr13	3251657	3253657	0	1	0	chr5	67475338	67477338	1	0	0
chr3	87406487	87408487	1	0	0	chr2	17431496	17433496	1	0	0
chr11	3591039	3593039	0	1	0	chr11	75727937	75729937	1	0	0
chr1	127219378	127221378	1	0	0	chr16	33538064	33540064	1	0	0
chr4	72413101	72415101	0	1	0	chr16	50086908	50088908	1	0	0
chr2	84124737	84126737	1	0	0	chr6	88672626	88674626	0	1	0
chr14	105657051	105659051	1	0	0	chr16	40444167	40446167	0	1	0
chr16	63499515	63501515	0	1	0	chr1	189348796	189350796	1	0	0
chr17	59854405	59856405	0	1	0	chr16	52396884	52398884	1	0	0
chr9	22659964	22661964	1	0	0	chr7	8161563	8163563	0	1	0
chr5	12197191	12199191	0	1	0	chr16	52921032	52923032	1	0	0
chr2	130534675	130536675	1	0	0	chr6	42631490	42633490	1	0	0
chr13	91361159	91363159	1	0	0	chr12	53895533	53897533	1	0	0
chr17	50460558	50462558	1	0	0	chr9	113748410	113750410	0	1	0
chrX	125442036	125444036	0	0	1	chr6	77585435	77587435	1	0	0
chr16	73121310	73123310	1	0	0	chr15	118651508	118653508	1	0	0
chr1	74856034	74858034	0	1	0	chr9	41820127	41822127	0	1	0
chr10	68966750	68968750	1	0	0	chr17	19454530	19456530	0	0	1
chr10	55939680	55941680	1	0	0	chr12	20637950	20639950	0	0	1
chr14	137695847	137697847	0	1	0	chr12	44175570	44177570	1	0	0
chr14	98389848	98391848	1	0	0	chr18	55091168	55093168	1	0	0
chr12	42216825	42218825	1	0	0	chr4	89999730	90001730	0	1	0
chr11	47983926	47985926	1	0	0	chr2	105315978	105317978	1	0	0
chr15	54997952	54999952	0	1	0	chr4	22372967	22374967	1	0	0
chr16	49715643	49717643	1	0	0	chr6	98979405	98981405	1	0	0
chr12	13666165	13668165	1	0	0	chr7	5233438	5235438	0	1	0
chr5	38755505	38757505	1	0	0	chr1	90423813	90425813	1	0	0
chr9	95744360	95746360	1	0	0	chr2	16168012	16170012	0	1	0
chr5	78083001	78085001	0	1	0	chr9	12307473	12309473	1	0	0
chr8	78705932	78707932	1	0	0	chr8	133807535	133809535	1	0	0
chr5	3303957	3305957	0	1	0	chr4	72693985	72695985	1	0	0
chr16	39755057	39757057	1	0	0	chr7	89148718	89150718	0	0	1
chr13	135185612	135187612	0	0	1	chr3	68220753	68222753	1	0	0
chr4	106292512	106294512	1	0	0	chr9	25943174	25945174	0	1	0
chr3	112196611	112198611	1	0	0	chr6	98526100	98528100	1	0	0
chr4	107473128	107475128	1	0	0	chr6	97871034	97873034	1	0	0
chr14	28409631	28411631	1	0	0	chr1	242613655	242615655	1	0	0
chr12	36467325	36469325	1	0	0	chr2	147158684	147160684	1	0	0
chr15	110944980	110946980	1	0	0	chr6	97741331	97743331	1	0	0
chr2	86037171	86039171	0	1	0	chr13	151984885	151986885	1	0	0
chr17	50578387	50580387	0	0	1	chr14	88714852	88716852	1	0	0
chr12	7466558	7468558	1	0	0	chr1	130908408	130910408	0	1	0
chr17	46859542	46861542	0	0	1	chr2	137078014	137080014	0	1	0
chr12	47482413	47484413	1	0	0	chr14	101465222	101467222	0	1	0
chr13	192475212	192477212	1	0	0	chr4	87886516	87888516	1	0	0
chr3	35266313	35268313	0	1	0	chr15	78505492	78507492	0	1	0
chr4	35611044	35613044	1	0	0	chr4	124288941	124290941	0	1	0
chr13	75781603	75783603	0	1	0	chr2	9445776	9447776	0	0	1
chr15	56098880	56100880	1	0	0	chr10	16450097	16452097	1	0	0
chr4	75495907	75497907	1	0	0	chr6	18200403	18202403	1	0	0
chr2	128065952	128067952	0	0	1	chr10	860859	862859	1	0	0
chr17	58100940	58102940	0	1	0	chr2	74333231	74335231	1	0	0
chr7	52573851	52575851	0	1	0	chr4	79020452	79022452	1	0	0
chr14	115490858	115492858	1	0	0	chr8	73970759	73972759	0	0	1
chr10	12375940	12377940	1	0	0	chr5	87234220	87236220	0	1	0
chr9	113925135	113927135	1	0	0	chr15	127257120	127259120	1	0	0
chr2	74462108	74464108	0	0	1	chr5	11662481	11664481	1	0	0
chr5	90508178	90510178	0	1	0	chr1	71585822	71587822	1	0	0
chr4	117049044	117051044	0	0	1	chr13	22767300	22769300	1	0	0
chr4	32006172	32008172	1	0	0	chr1	9049156	9051156	0	1	0
chr13	73201883	73203883	1	0	0	chr4	56535534	56537534	0	1	0
chr6	88311324	88313324	1	0	0	chr4	102409893	102411893	0	1	0
chr3	125024360	125026360	0	1	0	chr4	73123596	73125596	1	0	0
chr6	55331623	55333623	1	0	0	chr9	52419893	52421893	1	0	0
chr1	145689971	145691971	1	0	0	chr3	132840705	132842705	1	0	0
chr15	111349304	111351304	1	0	0	chr17	19826181	19828181	0	1	0
chrX	12224984	12226984	0	0	1	chr13	207993746	207995746	0	1	0
chr3	4982470	4984470	1	0	0	chr3	38565764	38567764	0	1	0
chr14	106953200	106955200	1	0	0	chr9	105211869	105213869	0	1	0
chr3	126355572	126357572	1	0	0	chr5	77065065	77067065	0	1	0
chr13	85166343	85168343	1	0	0	chr9	45210618	45212618	0	1	0
chr18	51249281	51251281	0	1	0	chr5	35761298	35763298	0	1	0
chr6	88418151	88420151	0	1	0	chr14	871700	873700	1	0	0
chr1	241964857	241966857	1	0	0	chr11	69893608	69895608	1	0	0
chr2	139147213	139149213	1	0	0	chr2	19403024	19405024	1	0	0
chr12	19193443	19195443	0	1	0	chr1	180573834	180575834	0	1	0
chr14	4375249	4377249	1	0	0	chr1	136029081	136031081	1	0	0
chr10	50865245	50867245	0	1	0	chr17	54121873	54123873	1	0	0
chr1	120708308	120710308	1	0	0	chr5	64310439	64312439	0	1	0
chr15	104028102	104030102	1	0	0	chr5	63773228	63775228	0	0	1
chr12	5177021	5179021	0	0	1	chr1	193707799	193709799	1	0	0
chr9	56902317	56904317	1	0	0	chr11	757677	759677	1	0	0
chr3	20627466	20629466	1	0	0	chr1	269429137	269431137	0	0	1
chr11	5803755	5805755	1	0	0	chr1	25440578	25442578	1	0	0
chr4	4550448	4552448	0	0	1	chr9	87480646	87482646	0	1	0
chr15	29743291	29745291	1	0	0	chr8	135711340	135713340	1	0	0
chr5	29074764	29076764	0	1	0	chr2	49771618	49773618	1	0	0
chr7	112759447	112761447	1	0	0	chr1	85682102	85684102	1	0	0
chr8	17993210	17995210	0	1	0	chr1	8387718	8389718	1	0	0
chr16	28057648	28059648	0	0	1	chr15	137059896	137061896	1	0	0
chr13	100722939	100724939	1	0	0	chr7	48053625	48055625	0	1	0
chr2	76653980	76655980	0	0	1	chr5	56994585	56996585	0	1	0
chr2	66914834	66916834	1	0	0	chr13	74910369	74912369	0	1	0
chr14	28763450	28765450	0	1	0	chr2	127998740	128000740	1	0	0
chr5	10153412	10155412	0	0	1	chr9	135561154	135563154	1	0	0
chr7	70417648	70419648	1	0	0	chr6	102883339	102885339	1	0	0
chr5	80034922	80036922	0	1	0	chr2	40009102	40011102	1	0	0
chr6	67000564	67002564	0	1	0	chr2	145979704	145981704	1	0	0
chr11	72520599	72522599	1	0	0	chr18	5044650	5046650	1	0	0
chr4	83367979	83369979	0	1	0	chr1	168296990	168298990	1	0	0
chr14	124453961	124455961	1	0	0	chr9	85753104	85755104	1	0	0
chr13	32742453	32744453	0	0	1	chr5	29127412	29129412	1	0	0
chr8	37488199	37490199	1	0	0	chr12	20589303	20591303	0	0	1
chr8	5729870	5731870	1	0	0	chr13	141193702	141195702	1	0	0
chr16	51242681	51244681	1	0	0	chr8	39780525	39782525	0	1	0
chr5	41439674	41441674	1	0	0	chr14	73577218	73579218	1	0	0
chr1	101437590	101439590	1	0	0	chr11	63476471	63478471	1	0	0
chr15	131591895	131593895	0	0	1	chr8	45971685	45973685	0	1	0
chr8	102175566	102177566	0	1	0	chr6	59525878	59527878	1	0	0
chr12	47194414	47196414	0	1	0	chr14	63589638	63591638	1	0	0
chr1	179832343	179834343	0	1	0	chr1	254160581	254162581	0	1	0
chr6	53958638	53960638	0	1	0	chr15	31519637	31521637	0	1	0
chr5	53598618	53600618	0	1	0	chr16	936910	938910	1	0	0
chr12	52087206	52089206	0	0	1	chr15	30045316	30047316	1	0	0
chr1	227815023	227817023	1	0	0	chr17	49034287	49036287	1	0	0
chr6	42569757	42571757	1	0	0	chr10	19485558	19487558	1	0	0
chr11	52170149	52172149	0	1	0	chr1	1791588	1793588	1	0	0
chr4	55235747	55237747	1	0	0	chr15	126268975	126270975	1	0	0
chr9	20300382	20302382	1	0	0	chr1	253290506	253292506	0	0	1
chr13	115248946	115250946	1	0	0	chr1	192725730	192727730	1	0	0
chr2	143891745	143893745	0	0	1	chr3	27699355	27701355	1	0	0
chr2	134736937	134738937	1	0	0	chr11	26298501	26300501	1	0	0
chr5	8684543	8686543	1	0	0	chr16	36328353	36330353	0	1	0
chr13	102053487	102055487	1	0	0	chr14	29984426	29986426	0	1	0
chr15	84017308	84019308	0	1	0	chr1	228906178	228908178	1	0	0
chr14	45142457	45144457	0	0	1	chr15	78565900	78567900	0	1	0
chr3	102336294	102338294	1	0	0	chr2	129875898	129877898	1	0	0
chr4	74079581	74081581	1	0	0	chr10	65969431	65971431	1	0	0
chr1	44674431	44676431	1	0	0	chr8	71877150	71879150	0	1	0
chr17	31523623	31525623	1	0	0	chr13	206513728	206515728	1	0	0
chr1	96076727	96078727	1	0	0	chr1	236651202	236653202	1	0	0
chr9	39085561	39087561	1	0	0	chr14	102995442	102997442	1	0	0
chr17	55247310	55249310	1	0	0	chr12	33650331	33652331	0	1	0
chr5	62072181	62074181	1	0	0	chr18	25734761	25736761	1	0	0
chr1	78256329	78258329	0	1	0	chr12	24238107	24240107	0	1	0
chr9	62819173	62821173	1	0	0	chr1	72376634	72378634	0	1	0
chr15	31128195	31130195	0	1	0	chr4	125844538	125846538	1	0	0
chr1	53726615	53728615	0	1	0	chr3	32889310	32891310	1	0	0
chr17	32134969	32136969	0	1	0	chr13	28813767	28815767	0	1	0
chr5	69511866	69513866	0	0	1	chr3	124468999	124470999	0	1	0
chr1	262085193	262087193	0	1	0	chr9	131140205	131142205	1	0	0
chr17	61299934	61301934	1	0	0	chr2	82057257	82059257	0	0	1
chr6	34304932	34306932	1	0	0	chr18	54907535	54909535	1	0	0
chr6	93533789	93535789	0	1	0	chr4	68495355	68497355	1	0	0
chr7	8437311	8439311	1	0	0	chr1	187412476	187414476	1	0	0
chr9	104468451	104470451	1	0	0	chr14	7810870	7812870	1	0	0
chr7	37339846	37341846	0	1	0	chr4	30978730	30980730	1	0	0
chr8	87743576	87745576	1	0	0	chrX	71009265	71011265	1	0	0
chr6	56984198	56986198	1	0	0	chr13	109848545	109850545	0	1	0
chr12	51675264	51677264	0	1	0	chr1	30383758	30385758	1	0	0
chr13	55240660	55242660	1	0	0	chr3	44964054	44966054	1	0	0
chr2	9651360	9653360	0	1	0	chr18	52069278	52071278	1	0	0
chr1	14782289	14784289	1	0	0	chr10	60219024	60221024	1	0	0
chr9	41729390	41731390	1	0	0	chr15	106088936	106090936	0	1	0
chr17	41147786	41149786	0	1	0	chr1	126400608	126402608	0	1	0
chr2	125982698	125984698	0	1	0	chr18	10356709	10358709	0	0	1
chr10	64215457	64217457	1	0	0	chr6	46999386	47001386	1	0	0
chr11	79071355	79073355	0	1	0	chr14	121056773	121058773	0	1	0
chr15	59344295	59346295	1	0	0	chr6	94688685	94690685	1	0	0
chr13	136743916	136745916	0	1	0	chr6	111787684	111789684	1	0	0
chr5	89871211	89873211	0	1	0	chr13	139930883	139932883	0	1	0
chr5	14579688	14581688	1	0	0	chr15	18741198	18743198	1	0	0
chr3	31588525	31590525	1	0	0	chr3	35306533	35308533	1	0	0
chr2	89206982	89208982	1	0	0	chr7	7392570	7394570	0	1	0
chr2	148213440	148215440	1	0	0	chr10	58007499	58009499	1	0	0
chr17	33670721	33672721	0	1	0	chr8	132581849	132583849	1	0	0
chr16	21922539	21924539	1	0	0	chr5	81703829	81705829	1	0	0
chr11	29018250	29020250	1	0	0	chr8	130251914	130253914	1	0	0
chr12	10976110	10978110	0	1	0	chr4	70949313	70951313	0	1	0
chr18	47297182	47299182	0	0	1	chr8	9030982	9032982	1	0	0
chr5	14147875	14149875	1	0	0	chr11	70848740	70850740	0	1	0
chr3	72132701	72134701	0	1	0	chr8	29031215	29033215	1	0	0
chr7	50876719	50878719	1	0	0	chr13	90050148	90052148	0	1	0
chr15	83153584	83155584	0	1	0	chr1	53933520	53935520	1	0	0
chr4	83550647	83552647	0	1	0	chr14	88676747	88678747	1	0	0
chr14	21055179	21057179	1	0	0	chr16	33515060	33517060	1	0	0
chr3	76885032	76887032	0	0	1	chr3	117278962	117280962	0	0	1
chr6	12179633	12181633	1	0	0	chr15	137134628	137136628	0	1	0
chr8	4953662	4955662	1	0	0	chr3	103776240	103778240	1	0	0
chr2	5212150	5214150	0	1	0	chr2	96678959	96680959	1	0	0
chr11	9643269	9645269	1	0	0	chr6	147864897	147866897	1	0	0
chr8	19598487	19600487	1	0	0	chr13	55934411	55936411	1	0	0
chr1	273816980	273818980	0	1	0	chr14	63213008	63215008	1	0	0
chr6	3728756	3730756	1	0	0	chr14	99336519	99338519	0	1	0
chr5	101552399	101554399	1	0	0	chr13	66081218	66083218	0	0	1
chr6	84787559	84789559	1	0	0	chr2	51706098	51708098	0	1	0
chr1	180287681	180289681	0	1	0	chr13	17153666	17155666	1	0	0
chr13	106573544	106575544	0	1	0	chr3	111749792	111751792	0	0	1
chr14	35914455	35916455	0	1	0	chr7	54688356	54690356	1	0	0
chrX	125012881	125014881	0	0	1	chr16	49558469	49560469	1	0	0
chr10	8904404	8906404	1	0	0	chr4	103629648	103631648	1	0	0
chr6	71234866	71236866	1	0	0	chr17	30759935	30761935	0	1	0
chr15	128197843	128199843	0	1	0	chr1	159104549	159106549	1	0	0
chr7	22586072	22588072	0	1	0	chr5	23143614	23145614	1	0	0
chr4	62064882	62066882	1	0	0	chr11	69921938	69923938	0	0	1
chr11	22671533	22673533	1	0	0	chr6	62942432	62944432	0	0	1
chr2	145846364	145848364	1	0	0	chr9	55533661	55535661	1	0	0
chr9	137225264	137227264	1	0	0	chr1	147473432	147475432	1	0	0
chr15	78880450	78882450	0	1	0	chr2	85651416	85653416	0	1	0
chr17	49392828	49394828	0	0	1	chr14	57835419	57837419	1	0	0
chr5	77493907	77495907	0	1	0	chr12	53223478	53225478	0	1	0
chr4	12427165	12429165	1	0	0	chr12	20120694	20122694	0	1	0
chr6	62570186	62572186	0	0	1	chrX	97084107	97086107	0	1	0
chr7	101159850	101161850	1	0	0	chr1	255198837	255200837	1	0	0
chr4	22083050	22085050	1	0	0	chr16	48472714	48474714	1	0	0
chr14	79722746	79724746	1	0	0	chr2	41288976	41290976	1	0	0
chr14	51494952	51496952	0	0	1	chr6	169361150	169363150	1	0	0
chr1	152260010	152262010	1	0	0	chr5	9257346	9259346	0	1	0
chr13	38984403	38986403	1	0	0	chr3	75581912	75583912	1	0	0
chr6	26480859	26482859	1	0	0	chr6	107275990	107277990	1	0	0
chr17	49952463	49954463	1	0	0	chr6	56152108	56154108	0	1	0
chr4	39675257	39677257	1	0	0	chr17	49703071	49705071	0	1	0
chr13	212698	214698	1	0	0	chr1	180074442	180076442	0	1	0
chr1	114804988	114806988	1	0	0	chr5	99046989	99048989	1	0	0
chr1	253759006	253761006	1	0	0	chr6	51596928	51598928	1	0	0
chr4	74260896	74262896	0	1	0	chr14	121757683	121759683	1	0	0
chr1	272635253	272637253	1	0	0	chr14	137641602	137643602	1	0	0
chr6	101462547	101464547	1	0	0	chr17	43532615	43534615	1	0	0
chr5	51497648	51499648	1	0	0	chr5	78717851	78719851	0	0	1
chr17	38296585	38298585	1	0	0	chrX	111520221	111522221	1	0	0
chrX	33806784	33808784	1	0	0	chr2	142420169	142422169	0	0	1
chr11	71231750	71233750	1	0	0	chr13	70032133	70034133	1	0	0
chr3	10753670	10755670	0	0	1	chr16	20613494	20615494	0	0	1
chr15	137766123	137768123	0	0	1	chr7	119788389	119790389	1	0	0
chr7	10925168	10927168	1	0	0	chr2	133761269	133763269	0	1	0
chr10	14424988	14426988	0	1	0	chr8	130695730	130697730	1	0	0
chr17	28565503	28567503	1	0	0	chr6	120462480	120464480	1	0	0
chrX	92731359	92733359	0	1	0	chr3	16545934	16547934	1	0	0
chr13	196085896	196087896	1	0	0	chr9	40784980	40786980	1	0	0
chr5	49659803	49661803	0	1	0	chr1	82131146	82133146	0	1	0
chr2	62332500	62334500	0	1	0	chr7	37515810	37517810	1	0	0
chr4	76074118	76076118	1	0	0	chr14	23139055	23141055	1	0	0
chr13	134920871	134922871	0	1	0	chr15	119847405	119849405	1	0	0
chr1	84531855	84533855	1	0	0	chr8	55221228	55223228	1	0	0
chr7	83108622	83110622	1	0	0	chr2	123231548	123233548	0	1	0
chr4	99108831	99110831	0	1	0	chr16	40092724	40094724	1	0	0
chr1	194560626	194562626	1	0	0	chr2	8847640	8849640	1	0	0
chr5	2606991	2608991	0	0	1	chr1	104741093	104743093	1	0	0
chr1	225544942	225546942	1	0	0	chr13	127548731	127550731	0	1	0
chr15	94085702	94087702	1	0	0	chr1	229449249	229451249	0	1	0
chr16	78069956	78071956	1	0	0	chr10	59756170	59758170	1	0	0
chr4	39051528	39053528	1	0	0	chr4	12877119	12879119	1	0	0
chrX	13655457	13657457	1	0	0	chr3	23822204	23824204	1	0	0
chr6	158089132	158091132	0	0	1	chr2	59283292	59285292	1	0	0
chr1	168212890	168214890	0	0	1	chr10	10170254	10172254	0	0	1
chr17	10764138	10766138	0	0	1	chr18	3569502	3571502	1	0	0
chr6	155877294	155879294	1	0	0	chr12	53659825	53661825	0	1	0
chr14	2684241	2686241	1	0	0	chr6	25984590	25986590	1	0	0
chr2	24905301	24907301	1	0	0	chr13	102727389	102729389	1	0	0
chr11	66225879	66227879	1	0	0	chr11	54154685	54156685	1	0	0
chr11	76384124	76386124	0	1	0	chr16	47553532	47555532	1	0	0
chr3	18385245	18387245	0	1	0	chr3	101931548	101933548	1	0	0
chr4	38722929	38724929	1	0	0	chr5	101241308	101243308	0	1	0
chr10	47720424	47722424	0	1	0	chr3	1995946	1997946	0	1	0
chr17	57475786	57477786	1	0	0	chr3	106837717	106839717	1	0	0
chr7	28439230	28441230	1	0	0	chr5	23084622	23086622	0	1	0
chr9	67018175	67020175	0	1	0	chr9	58825111	58827111	1	0	0
chr3	44828286	44830286	0	0	1	chr7	120995918	120997918	0	0	1
chr14	131984803	131986803	0	1	0	chr1	35798984	35800984	1	0	0
chr16	68398041	68400041	0	1	0	chr6	77574594	77576594	0	1	0
chr8	129803521	129805521	0	0	1	chr7	47890452	47892452	0	1	0
chr17	59280939	59282939	0	1	0	chr6	166487108	166489108	1	0	0
chr1	112721710	112723710	1	0	0	chr6	65587346	65589346	1	0	0
chr1	147734446	147736446	1	0	0	chr7	44753055	44755055	1	0	0
chr1	1172311	1174311	0	1	0	chr1	162965215	162967215	0	1	0
chr12	26406654	26408654	0	0	1	chr8	108095406	108097406	1	0	0
chr7	32249880	32251880	0	1	0	chr15	53075818	53077818	1	0	0
chr5	11556221	11558221	0	1	0	chrX	98709368	98711368	0	0	1
chr1	95205507	95207507	0	1	0	chr1	194320741	194322741	1	0	0
chr15	12450861	12452861	1	0	0	chr2	141509749	141511749	1	0	0
chr4	34672579	34674579	0	1	0	chr12	14899306	14901306	0	1	0
chr2	83077409	83079409	1	0	0	chr6	69998477	70000477	1	0	0
chr16	70082664	70084664	1	0	0	chr14	31886548	31888548	1	0	0
chr14	9212283	9214283	0	1	0	chr6	40277783	40279783	1	0	0
chr6	30621957	30623957	1	0	0	chr8	4062693	4064693	1	0	0
chr17	20771138	20773138	1	0	0	chr12	24822139	24824139	0	0	1
chr7	95400207	95402207	1	0	0	chr17	13789308	13791308	1	0	0
chr11	32934804	32936804	1	0	0	chr18	1217577	1219577	1	0	0
chr6	159638389	159640389	0	0	1	chr2	80566948	80568948	1	0	0
chr10	60918529	60920529	1	0	0	chr9	107716172	107718172	1	0	0
chr2	71038982	71040982	0	1	0	chr14	129090520	129092520	0	0	1
chr7	59206280	59208280	1	0	0	chr1	1000922	1002922	1	0	0
chr3	46664785	46666785	1	0	0	chr15	127763669	127765669	0	1	0
chr9	128869376	128871376	1	0	0	chr1	215452759	215454759	1	0	0
chr1	250933274	250935274	0	1	0	chr6	7294422	7296422	0	1	0
chr10	30338224	30340224	1	0	0	chr9	49445015	49447015	0	0	1
chr14	50326169	50328169	0	0	1	chr1	65200446	65202446	1	0	0
chr8	110355634	110357634	1	0	0	chr7	10745266	10747266	1	0	0
chr9	65286666	65288666	1	0	0	chr1	183962215	183964215	1	0	0
chr9	74515180	74517180	1	0	0	chr8	76116493	76118493	1	0	0
chr3	72731871	72733871	0	1	0	chr14	54955082	54957082	1	0	0
chr3	15647962	15649962	1	0	0	chr2	79993116	79995116	1	0	0
chr9	54984385	54986385	1	0	0	chr5	46088762	46090762	1	0	0
chr9	12829068	12831068	1	0	0	chr6	31245090	31247090	0	1	0
chr13	124387918	124389918	0	0	1	chr7	59143801	59145801	0	1	0
chr5	22389956	22391956	0	0	1	chr6	63371293	63373293	0	0	1
chr11	11907764	11909764	1	0	0	chr14	43017653	43019653	0	1	0
chr14	14978454	14980454	0	0	1	chr6	69873608	69875608	1	0	0
chr3	39778517	39780517	0	0	1	chr11	15253338	15255338	1	0	0
chr1	175917705	175919705	1	0	0	chr18	51480826	51482826	1	0	0
chr9	89341565	89343565	0	0	1	chr17	61056423	61058423	1	0	0
chr11	50131867	50133867	1	0	0	chr2	84595418	84597418	1	0	0
chr13	118286967	118288967	0	1	0	chr7	97149544	97151544	0	1	0
chr7	54805049	54807049	1	0	0	chr18	6341127	6343127	0	0	1
chr13	26673864	26675864	1	0	0	chr6	68792571	68794571	1	0	0
chr1	9300200	9302200	1	0	0	chr13	138477995	138479995	0	0	1
chr13	33884096	33886096	0	1	0	chr14	46217518	46219518	0	1	0
chr2	117885516	117887516	1	0	0	chr1	14390888	14392888	0	1	0
chr5	80734943	80736943	1	0	0	chr8	80833195	80835195	1	0	0
chrX	35663446	35665446	0	1	0	chr1	150361118	150363118	1	0	0
chr14	133004801	133006801	1	0	0	chr13	18188576	18190576	1	0	0
chr1	54163021	54165021	1	0	0	chr1	273730781	273732781	0	1	0
chr2	6415492	6417492	0	1	0	chr1	63659719	63661719	1	0	0
chr15	120378315	120380315	0	1	0	chr14	77019844	77021844	1	0	0
chr6	83325605	83327605	1	0	0	chr16	23735770	23737770	1	0	0
chr11	24737919	24739919	0	1	0	chr18	48677404	48679404	0	1	0
chr14	131733109	131735109	0	1	0	chr1	7070787	7072787	0	0	1
chr12	21210898	21212898	1	0	0	chr4	89375885	89377885	0	0	1
chr1	110817799	110819799	0	0	1	chr9	93699079	93701079	1	0	0
chr15	30690680	30692680	1	0	0	chr7	100652551	100654551	0	0	1
chr13	151640049	151642049	1	0	0	chr9	108341722	108343722	0	0	1
chr17	32460528	32462528	0	1	0	chr3	69728485	69730485	1	0	0
chr9	58474624	58476624	1	0	0	chr5	8828037	8830037	1	0	0
chr8	3036103	3038103	1	0	0	chr13	70272971	70274971	0	1	0
chr10	16429126	16431126	1	0	0	chr8	4724305	4726305	1	0	0
chr6	164941603	164943603	1	0	0	chr13	70901568	70903568	1	0	0
chr2	131578489	131580489	1	0	0	chr2	136685950	136687950	0	0	1
chr14	133161686	133163686	1	0	0	chr8	65654377	65656377	1	0	0
chr2	27281106	27283106	1	0	0	chr14	76378854	76380854	0	1	0
chr15	55989122	55991122	0	1	0	chr7	86011753	86013753	1	0	0
chrX	90419943	90421943	0	0	1	chr14	90092279	90094279	1	0	0
chr7	112286107	112288107	1	0	0	chr5	59307709	59309709	1	0	0
chr4	38905819	38907819	1	0	0	chr15	67544372	67546372	1	0	0
chr15	84308431	84310431	1	0	0	chr13	99634506	99636506	1	0	0
chr7	81097102	81099102	1	0	0	chr15	130634500	130636500	1	0	0
chr6	59315961	59317961	0	0	1	chr2	48467659	48469659	1	0	0
chr4	77239639	77241639	1	0	0	chr6	89710235	89712235	1	0	0
chr2	69899660	69901660	1	0	0	chr14	101231737	101233737	1	0	0
chr13	136688796	136690796	1	0	0	chr1	148992119	148994119	0	0	1
chr6	28037878	28039878	1	0	0	chr2	96651636	96653636	0	1	0
chr11	681245	683245	1	0	0	chr18	666513	668513	0	1	0
chr10	44676910	44678910	1	0	0	chr17	51236189	51238189	0	1	0
chr1	107174287	107176287	0	1	0	chr7	7441293	7443293	0	1	0
chr14	61352170	61354170	1	0	0	chr12	43882212	43884212	0	1	0
chr13	81184131	81186131	1	0	0	chr14	46202233	46204233	1	0	0
chr1	119882826	119884826	0	1	0	chr3	117787114	117789114	1	0	0
chr4	88620495	88622495	1	0	0	chr3	57810988	57812988	0	1	0
chr17	22906215	22908215	1	0	0	chr13	10184375	10186375	1	0	0
chr1	43351996	43353996	0	1	0	chr8	121465830	121467830	1	0	0
chr17	26706220	26708220	1	0	0	chr2	134706828	134708828	0	1	0
chr15	15339943	15341943	1	0	0	chr7	54678079	54680079	0	1	0
chr14	31695384	31697384	1	0	0	chr16	18967983	18969983	1	0	0
chr11	45807923	45809923	1	0	0	chr13	125885878	125887878	0	1	0
chr7	113496091	113498091	1	0	0	chr11	65198666	65200666	0	1	0
chr5	9551623	9553623	1	0	0	chr2	69145773	69147773	0	0	1
chr18	24006636	24008636	1	0	0	chr1	256613463	256615463	1	0	0
chr7	9636299	9638299	1	0	0	chr16	33615450	33617450	0	1	0
chr5	48210009	48212009	1	0	0	chr8	130315413	130317413	1	0	0
chr14	109738539	109740539	1	0	0	chrX	16178376	16180376	1	0	0
chr11	76376686	76378686	1	0	0	chr6	158445203	158447203	1	0	0
chr7	60405802	60407802	1	0	0	chr4	80781866	80783866	1	0	0
chr18	17495259	17497259	0	1	0	chr9	137963490	137965490	1	0	0
chr14	49469529	49471529	0	0	1	chr4	70922880	70924880	0	1	0
chr6	48072834	48074834	0	1	0	chr14	59576816	59578816	1	0	0
chrX	124879223	124881223	1	0	0	chr3	23538329	23540329	1	0	0
chr2	12243376	12245376	1	0	0	chr17	36260737	36262737	1	0	0
chr1	267409891	267411891	0	1	0	chr4	79433460	79435460	1	0	0
chr7	115933608	115935608	1	0	0	chr6	43092829	43094829	1	0	0
chr9	87911883	87913883	1	0	0	chr2	70403604	70405604	1	0	0
chr11	48428196	48430196	0	1	0	chr7	59692010	59694010	1	0	0
chr4	33930603	33932603	1	0	0	chr7	92526098	92528098	0	1	0
chr13	13871354	13873354	0	1	0	chr8	43114201	43116201	1	0	0
chr1	217052839	217054839	1	0	0	chr1	154609088	154611088	1	0	0
chr6	44052320	44054320	1	0	0	chr5	37220754	37222754	1	0	0
chr7	53457275	53459275	0	1	0	chr2	145477974	145479974	1	0	0
chr13	202576077	202578077	1	0	0	chr12	13758605	13760605	0	0	1
chr3	59718994	59720994	1	0	0	chr15	45440961	45442961	1	0	0
chr17	26204967	26206967	1	0	0	chr15	7590980	7592980	0	1	0
chr9	34465462	34467462	1	0	0	chr9	8388556	8390556	1	0	0
chr13	36248268	36250268	1	0	0	chr9	128168907	128170907	1	0	0
chr2	24766572	24768572	1	0	0	chr16	67475065	67477065	1	0	0
chr2	136717117	136719117	0	1	0	chrX	37089500	37091500	1	0	0
chr6	77822027	77824027	1	0	0	chr2	65335673	65337673	0	0	1
chr10	66344821	66346821	1	0	0	chr6	52748830	52750830	0	1	0
chr4	77668348	77670348	1	0	0	chr5	10656398	10658398	0	1	0
chr13	157666680	157668680	1	0	0	chr8	31752178	31754178	1	0	0
chr7	52762392	52764392	0	1	0	chr11	77556326	77558326	1	0	0
chr1	223648532	223650532	0	1	0	chr3	73494568	73496568	0	1	0
chr13	26689739	26691739	0	1	0	chr15	105494437	105496437	0	0	1
chr8	104744161	104746161	0	1	0	chr2	28497373	28499373	0	0	1
chr1	254269990	254271990	0	1	0	chr10	63071600	63073600	1	0	0
chr2	9189540	9191540	0	1	0	chr3	11537874	11539874	0	0	1
chr12	47153895	47155895	0	1	0	chr2	5145482	5147482	0	1	0
chr14	31835203	31837203	1	0	0	chr14	141474633	141476633	0	0	1
chr2	127178128	127180128	1	0	0	chr16	51353977	51355977	1	0	0
chr7	4660515	4662515	1	0	0	chr1	21336454	21338454	1	0	0
chr10	43478895	43480895	1	0	0	chr1	40021593	40023593	0	0	1
chr15	85279328	85281328	1	0	0	chr16	69687762	69689762	1	0	0
chr14	73912009	73914009	1	0	0	chr18	7438352	7440352	1	0	0
chr13	39746718	39748718	1	0	0	chr1	115010081	115012081	0	1	0
chr5	4068071	4070071	1	0	0	chr14	45085688	45087688	1	0	0
chr17	51621645	51623645	1	0	0	chr6	95307504	95309504	1	0	0
chr1	197808245	197810245	1	0	0	chr17	46680663	46682663	0	1	0
chr3	112364487	112366487	1	0	0	chr5	59336951	59338951	1	0	0
chr9	125960992	125962992	1	0	0	chr13	96246197	96248197	1	0	0
chr6	83164846	83166846	0	1	0	chr6	146251640	146253640	0	1	0
chr12	57012096	57014096	1	0	0	chr14	43141125	43143125	0	1	0
chr14	30908502	30910502	0	1	0	chr14	34593191	34595191	1	0	0
chr3	28997568	28999568	1	0	0	chr14	33257041	33259041	0	1	0
chr15	127234536	127236536	1	0	0	chrX	119900088	119902088	1	0	0
chr14	92151164	92153164	0	0	1	chr2	25796276	25798276	0	1	0
chr7	46336424	46338424	1	0	0	chr7	12359030	12361030	1	0	0
chr9	110323320	110325320	1	0	0	chr15	132186764	132188764	0	1	0
chr5	16403089	16405089	0	1	0	chr17	12177799	12179799	1	0	0
chr9	55316992	55318992	0	1	0	chr13	28953306	28955306	0	1	0
chr13	12671767	12673767	0	1	0	chr15	56718846	56720846	1	0	0
chr3	96152061	96154061	1	0	0	chr11	6401870	6403870	1	0	0
chr6	115181740	115183740	1	0	0	chr6	55077579	55079579	0	1	0
chr14	131030569	131032569	1	0	0	chr2	77730430	77732430	0	0	1
chr2	137716734	137718734	1	0	0	chr7	77895213	77897213	0	0	1
chr2	144525860	144527860	0	1	0	chr11	45882819	45884819	1	0	0
chr16	44943438	44945438	1	0	0	chr12	27104275	27106275	0	1	0
chr7	111209877	111211877	0	1	0	chr18	50300826	50302826	1	0	0
chr1	147608854	147610854	0	1	0	chr13	91608964	91610964	1	0	0
chr17	28193867	28195867	1	0	0	chr4	32774429	32776429	1	0	0
chr14	1585591	1587591	1	0	0	chr15	132978075	132980075	1	0	0
chr16	22578385	22580385	1	0	0	chr14	23214637	23216637	0	1	0
chr12	61061178	61063178	1	0	0	chr15	67815385	67817385	0	1	0
chr9	48268332	48270332	1	0	0	chr1	148270648	148272648	1	0	0
chr8	33225201	33227201	1	0	0	chr7	58025431	58027431	0	0	1
chr2	143573803	143575803	0	0	1	chr7	27669958	27671958	1	0	0
chr13	122959723	122961723	1	0	0	chr14	20321491	20323491	1	0	0
chr10	21506724	21508724	1	0	0	chr5	250149	252149	0	0	1
chr14	34621661	34623661	1	0	0	chr13	39792085	39794085	0	1	0
chr2	119598817	119600817	1	0	0	chr2	12561145	12563145	0	1	0
chr1	156997607	156999607	1	0	0	chr8	73177223	73179223	1	0	0
chr2	41392946	41394946	0	1	0	chr13	30617916	30619916	0	0	1
chr4	97934174	97936174	0	1	0	chr1	203670392	203672392	1	0	0
chr13	37163	39163	1	0	0	chr16	41532348	41534348	1	0	0
chr1	129423733	129425733	0	1	0	chr10	68933953	68935953	1	0	0
chr4	61761030	61763030	1	0	0	chr9	128734114	128736114	1	0	0
chr3	96390823	96392823	0	1	0	chr18	11180533	11182533	1	0	0
chr6	136181306	136183306	1	0	0	chr15	46135780	46137780	0	1	0
chr1	251071235	251073235	0	1	0	chr1	129968973	129970973	0	0	1
chr4	111927859	111929859	0	1	0	chr7	20763958	20765958	1	0	0
chr18	37161025	37163025	1	0	0	chr6	120268540	120270540	1	0	0
chr4	117789729	117791729	0	1	0	chr7	98542003	98544003	0	1	0
chr6	73052273	73054273	1	0	0	chr9	138771137	138773137	1	0	0
chr4	57682707	57684707	0	1	0	chr1	223740472	223742472	0	1	0
chr2	137954907	137956907	1	0	0	chr12	38421726	38423726	1	0	0
chr13	90214626	90216626	1	0	0	chr18	41518329	41520329	1	0	0
chr15	118809135	118811135	0	1	0	chrX	36352110	36354110	0	0	1
chr2	9316992	9318992	0	1	0	chr5	88959694	88961694	1	0	0
chr2	5000604	5002604	1	0	0	chr15	93724243	93726243	1	0	0
chr9	127218877	127220877	1	0	0	chr1	97767342	97769342	1	0	0
chr8	82789851	82791851	1	0	0	chr5	46825104	46827104	0	0	1
chr13	150740324	150742324	0	1	0	chr9	61014252	61016252	1	0	0
chr1	194741217	194743217	1	0	0	chr2	92183831	92185831	1	0	0
chr15	56230556	56232556	1	0	0	chr2	25874474	25876474	1	0	0
chr14	35154116	35156116	0	1	0	chr17	787405	789405	0	1	0
chr10	22223691	22225691	1	0	0	chr16	135875	137875	1	0	0
chr6	169820878	169822878	1	0	0	chr2	54251105	54253105	1	0	0
chr14	77287925	77289925	1	0	0	chr1	198342561	198344561	1	0	0
chr15	46228537	46230537	1	0	0	chr8	620607	622607	1	0	0
chr13	150125421	150127421	1	0	0	chr6	67053144	67055144	1	0	0
chr13	198777178	198779178	0	1	0	chr13	38784260	38786260	0	1	0
chr6	12615540	12617540	0	1	0	chr1	30339813	30341813	1	0	0
chr8	130359999	130361999	1	0	0	chr14	90526444	90528444	0	1	0
chr12	31945392	31947392	1	0	0	chr12	38176239	38178239	0	0	1
chr6	157800617	157802617	0	1	0	chr9	138130745	138132745	1	0	0
chr7	91812192	91814192	0	1	0	chr6	51234594	51236594	0	1	0
chr8	138007084	138009084	1	0	0	chr4	8375141	8377141	1	0	0
chr13	34830407	34832407	0	1	0	chr10	19467496	19469496	1	0	0
chr10	27161126	27163126	0	0	1	chr13	35017265	35019265	0	0	1
chr3	93560801	93562801	0	0	1	chr15	121266031	121268031	0	0	1
chr12	12838175	12840175	0	0	1	chr16	21802913	21804913	0	1	0
chr2	28814066	28816066	1	0	0	chr13	115416538	115418538	0	1	0
chr5	34866121	34868121	0	1	0	chr2	2229449	2231449	1	0	0
chr9	106307299	106309299	0	1	0	chr1	161593215	161595215	1	0	0
chr9	21883502	21885502	1	0	0	chr13	48322788	48324788	1	0	0
chr6	28831608	28833608	0	1	0	chr9	20079676	20081676	0	1	0
chr2	61264967	61266967	1	0	0	chr12	10432294	10434294	0	0	1
chr14	31118247	31120247	1	0	0	chr14	141068337	141070337	1	0	0
chr1	225900257	225902257	1	0	0	chr4	34159734	34161734	1	0	0
chr15	133907545	133909545	0	1	0	chr6	118927021	118929021	1	0	0
chr15	44849337	44851337	1	0	0	chr7	27126617	27128617	0	1	0
chr1	268230846	268232846	1	0	0	chr9	102781603	102783603	0	0	1
chr12	39645744	39647744	0	1	0	chr13	79160511	79162511	1	0	0
chr2	90822876	90824876	1	0	0	chr10	24332235	24334235	0	1	0
chr1	254855331	254857331	1	0	0	chr4	101477001	101479001	0	0	1
chr18	25677220	25679220	1	0	0	chr17	28513298	28515298	1	0	0
chr3	59586889	59588889	1	0	0	chr10	43693565	43695565	1	0	0
chr13	28808546	28810546	0	1	0	chr4	127997933	127999933	1	0	0
chr12	45409593	45411593	1	0	0	chr6	168217236	168219236	1	0	0
chr9	126716146	126718146	1	0	0	chr4	85761866	85763866	1	0	0
chr6	150627683	150629683	1	0	0	chr1	95593248	95595248	0	1	0
chr1	164548280	164550280	1	0	0	chr5	58099552	58101552	0	1	0
chrX	36151952	36153952	0	0	1	chr15	58919659	58921659	1	0	0
chr15	75618194	75620194	1	0	0	chr6	86796710	86798710	1	0	0
chr9	26609947	26611947	0	1	0	chr1	203962099	203964099	1	0	0
chr1	151726015	151728015	1	0	0	chr14	43563657	43565657	1	0	0
chr3	126387216	126389216	0	1	0	chr9	48554115	48556115	1	0	0
chr8	75542588	75544588	0	1	0	chr17	10200068	10202068	1	0	0
chr11	62439433	62441433	0	0	1	chr17	46433560	46435560	0	0	1
chr7	20841053	20843053	0	1	0	chr14	19666386	19668386	1	0	0
chr14	131593190	131595190	0	0	1	chr10	53752442	53754442	1	0	0
chr3	32847589	32849589	1	0	0	chr4	89142704	89144704	0	1	0
chrX	9860613	9862613	0	1	0	chr5	87800581	87802581	0	1	0
chr15	118980512	118982512	0	1	0	chr13	85705216	85707216	1	0	0
chr12	5982272	5984272	0	1	0	chr8	119100923	119102923	1	0	0
chr12	43940832	43942832	1	0	0	chr5	90264473	90266473	1	0	0
chr4	99579415	99581415	1	0	0	chr1	240627416	240629416	1	0	0
chr6	107342251	107344251	1	0	0	chr8	12031556	12033556	0	1	0
chr3	26157403	26159403	0	0	1	chr11	15565306	15567306	1	0	0
chr10	60832045	60834045	0	1	0	chr6	31940500	31942500	0	1	0
chr3	25180912	25182912	1	0	0	chr12	13926617	13928617	0	1	0
chr17	28430034	28432034	1	0	0	chr9	104920200	104922200	0	1	0
chr15	39497323	39499323	1	0	0	chr6	96572417	96574417	0	0	1
chr5	75788931	75790931	1	0	0	chr14	108388119	108390119	1	0	0
chrX	16727881	16729881	0	1	0	chr7	114367101	114369101	1	0	0
chr14	126578451	126580451	1	0	0	chr16	38401187	38403187	0	1	0
chr10	66560647	66562647	1	0	0	chr7	29983796	29985796	0	1	0
chr15	1585302	1587302	1	0	0	chr10	15433267	15435267	1	0	0
chr9	53258091	53260091	1	0	0	chr5	57711391	57713391	1	0	0
chr8	9730092	9732092	1	0	0	chr12	5642194	5644194	0	0	1
chr6	21316840	21318840	1	0	0	chr3	55814819	55816819	1	0	0
chr6	109883410	109885410	1	0	0	chr4	90900890	90902890	0	0	1
chr13	83145259	83147259	1	0	0	chr2	46983741	46985741	1	0	0
chr14	13823465	13825465	1	0	0	chr4	64802907	64804907	0	1	0
chr10	32968619	32970619	1	0	0	chrX	6409950	6411950	1	0	0
chr11	23443792	23445792	1	0	0	chr10	54760045	54762045	1	0	0
chr1	86492586	86494586	1	0	0	chr4	10372080	10374080	1	0	0
chr5	79371394	79373394	0	1	0	chr9	87384643	87386643	1	0	0
chr12	31998321	32000321	0	1	0	chr2	105981831	105983831	1	0	0
chr6	19009060	19011060	1	0	0	chr1	143515579	143517579	0	1	0
chr1	126290932	126292932	1	0	0	chr7	100113127	100115127	0	1	0
chr1	16837937	16839937	1	0	0	chr1	7612742	7614742	0	0	1
chr2	25563687	25565687	1	0	0	chr15	85047166	85049166	1	0	0
chr14	10845772	10847772	1	0	0	chr7	81725527	81727527	1	0	0
chr13	82861826	82863826	1	0	0	chr4	123553206	123555206	1	0	0
chr7	38052287	38054287	0	0	1	chr13	18154639	18156639	1	0	0
chr7	31479863	31481863	1	0	0	chr5	30574147	30576147	1	0	0
chr17	62795440	62797440	0	0	1	chr15	126171214	126173214	1	0	0
chr7	75040323	75042323	0	1	0	chr9	138466137	138468137	1	0	0
chr4	74286646	74288646	1	0	0	chr5	71114188	71116188	1	0	0
chr15	62372502	62374502	0	1	0	chr3	12056511	12058511	1	0	0
chr9	25905871	25907871	1	0	0	chr9	7191573	7193573	1	0	0
chr1	99723484	99725484	1	0	0	chr12	15131851	15133851	0	1	0
chr3	121314616	121316616	1	0	0	chr13	24073842	24075842	0	0	1
chr16	46396122	46398122	1	0	0	chr4	71903211	71905211	0	0	1
chr3	38795961	38797961	0	0	1	chr8	3091778	3093778	0	1	0
chr7	82860469	82862469	1	0	0	chr5	6164246	6166246	0	1	0
chr9	118794217	118796217	1	0	0	chr11	7636025	7638025	0	1	0
chr3	52315785	52317785	0	1	0	chr10	47894058	47896058	1	0	0
chr3	38173732	38175732	0	0	1	chr12	43551457	43553457	0	1	0
chr16	17919504	17921504	1	0	0	chr4	110655256	110657256	0	1	0
chr8	131182459	131184459	0	1	0	chr13	80577710	80579710	1	0	0
chr5	29234143	29236143	1	0	0	chr3	93357148	93359148	0	0	1
chr7	115602018	115604018	1	0	0	chr3	109813305	109815305	1	0	0
chr5	4126063	4128063	1	0	0	chr10	50339480	50341480	0	1	0
chr14	49893012	49895012	1	0	0	chr14	88946630	88948630	1	0	0
chr1	26569543	26571543	1	0	0	chr14	129139709	129141709	1	0	0
chr7	121108843	121110843	1	0	0	chr16	75359647	75361647	1	0	0
chr15	2662381	2664381	1	0	0	chr13	72158040	72160040	0	1	0
chr18	53939533	53941533	1	0	0	chr3	87312835	87314835	1	0	0
chr14	123892777	123894777	0	0	1	chr10	33346325	33348325	0	0	1
chr4	93897235	93899235	0	0	1	chr18	11549511	11551511	1	0	0
chr14	126782219	126784219	1	0	0	chr7	115577359	115579359	0	1	0
chr3	97669228	97671228	1	0	0	chr18	25892804	25894804	1	0	0
chr4	76174829	76176829	1	0	0	chr15	83336074	83338074	1	0	0
chr9	119908809	119910809	0	0	1	chr1	274008742	274010742	1	0	0
chr9	51086990	51088990	1	0	0	chr8	135826966	135828966	1	0	0
chr15	45890981	45892981	1	0	0	chr8	16615307	16617307	1	0	0
chr1	146903830	146905830	1	0	0	chr13	76078619	76080619	1	0	0
chr6	119765462	119767462	1	0	0	chr2	69844715	69846715	0	1	0
chr12	703333	705333	1	0	0	chr1	241129446	241131446	1	0	0
chr12	58817336	58819336	1	0	0	chr14	114357531	114359531	1	0	0
chr7	40469427	40471427	1	0	0	chr15	68962274	68964274	0	1	0
chr1	100092962	100094962	1	0	0	chr4	111649834	111651834	1	0	0
chr9	136576466	136578466	1	0	0	chr11	1321624	1323624	0	0	1
chr7	39466342	39468342	1	0	0	chr6	3465335	3467335	0	1	0
chr12	52770427	52772427	0	1	0	chr6	34198821	34200821	1	0	0
chr3	101674654	101676654	0	1	0	chr8	36745390	36747390	0	1	0
chr16	5754623	5756623	0	1	0	chr16	66874854	66876854	1	0	0
chr6	119146066	119148066	1	0	0	chr9	84387034	84389034	1	0	0
chr10	60260166	60262166	0	1	0	chr13	206533512	206535512	0	1	0
chr3	11232161	11234161	1	0	0	chr3	57898974	57900974	1	0	0
chr1	188324844	188326844	1	0	0	chr4	58355543	58357543	1	0	0
chr16	4694218	4696218	1	0	0	chr15	7568241	7570241	0	1	0
chr13	13718978	13720978	1	0	0	chr13	141163995	141165995	1	0	0
chr6	99844710	99846710	1	0	0	chr15	72438725	72440725	1	0	0
chr13	132778052	132780052	1	0	0	chr15	137698928	137700928	1	0	0
chr1	130961542	130963542	0	0	1	chr14	73253732	73255732	1	0	0
chr7	91926753	91928753	0	1	0	chr15	56292451	56294451	0	1	0
chr6	8148183	8150183	1	0	0	chr12	60881040	60883040	0	0	1
chr13	22833927	22835927	1	0	0	chr8	124632167	124634167	1	0	0
chr9	50393580	50395580	1	0	0	chr17	29035758	29037758	1	0	0
chr17	40171794	40173794	0	0	1	chr14	128962988	128964988	0	0	1
chr1	162973090	162975090	0	0	1	chr10	23279599	23281599	1	0	0
chr5	7769975	7771975	0	1	0	chr14	11833034	11835034	0	0	1
chr16	22377673	22379673	1	0	0	chr2	129785682	129787682	1	0	0
chr2	140892317	140894317	1	0	0	chr14	49964167	49966167	1	0	0
chr15	49013852	49015852	1	0	0	chr6	151301648	151303648	0	1	0
chr1	260120601	260122601	1	0	0	chr6	40605596	40607596	1	0	0
chr13	61927629	61929629	1	0	0	chr3	33679161	33681161	0	1	0
chr10	56307344	56309344	1	0	0	chr13	89765290	89767290	0	0	1
chr6	82961153	82963153	0	1	0	chr6	146695477	146697477	1	0	0
chr8	11869812	11871812	1	0	0	chr2	68760256	68762256	1	0	0
chr6	152630565	152632565	1	0	0	chr11	53492359	53494359	1	0	0
chr6	103541750	103543750	1	0	0	chr9	120044025	120046025	0	0	1
chr11	48396045	48398045	1	0	0	chr9	72838008	72840008	1	0	0
chr14	41369721	41371721	0	1	0	chr4	17703249	17705249	1	0	0
chr6	62645969	62647969	1	0	0	chr7	87847538	87849538	0	1	0
chr12	27415227	27417227	0	0	1	chr1	136267718	136269718	0	1	0
chr5	67684010	67686010	1	0	0	chr15	17781641	17783641	1	0	0
chr8	32634384	32636384	1	0	0	chr18	36906540	36908540	1	0	0
chr17	32931191	32933191	1	0	0	chr15	104411843	104413843	0	1	0
chr7	36913731	36915731	0	1	0	chrX	35510943	35512943	0	1	0
chr3	127424266	127426266	1	0	0	chr7	64242546	64244546	1	0	0
chrX	90121039	90123039	0	1	0	chr6	5236232	5238232	1	0	0
chr14	47020798	47022798	0	1	0	chr13	70134809	70136809	1	0	0
chr14	56299834	56301834	1	0	0	chr3	113475920	113477920	0	1	0
chr17	35494238	35496238	0	1	0	chr13	91345043	91347043	1	0	0
chr14	50402968	50404968	1	0	0	chr5	4159940	4161940	1	0	0
chr9	27773707	27775707	0	1	0	chr8	136060431	136062431	1	0	0
chr8	129654714	129656714	1	0	0	chr15	112938100	112940100	0	1	0
chr7	12607219	12609219	1	0	0	chr8	135458514	135460514	1	0	0
chr1	144473945	144475945	0	0	1	chr1	193875964	193877964	1	0	0
chr2	26557804	26559804	0	1	0	chr13	38887106	38889106	1	0	0
chr7	112166700	112168700	0	0	1	chr6	26559296	26561296	1	0	0
chr11	20901694	20903694	0	1	0	chr4	89714896	89716896	0	1	0
chr9	30312892	30314892	1	0	0	chr11	62029623	62031623	1	0	0
chr4	89763019	89765019	1	0	0	chr7	2294053	2296053	1	0	0
chr3	131992921	131994921	1	0	0	chr1	79016901	79018901	1	0	0
chr14	32032810	32034810	0	1	0	chr6	91293114	91295114	0	0	1
chr14	48453064	48455064	1	0	0	chr6	165572232	165574232	0	1	0
chr6	65530983	65532983	1	0	0	chr6	18149052	18151052	1	0	0
chr6	100166306	100168306	1	0	0	chr14	23803789	23805789	1	0	0
chr14	89561466	89563466	1	0	0	chr2	133158561	133160561	0	1	0
chr2	143639285	143641285	0	1	0	chr17	55337840	55339840	1	0	0
chr13	121754490	121756490	0	0	1	chrX	41984634	41986634	0	0	1
chr15	107030795	107032795	0	1	0	chr16	18229891	18231891	1	0	0
chr1	26652740	26654740	0	1	0	chr15	37463187	37465187	0	1	0
chr17	32809119	32811119	1	0	0	chr1	250801004	250803004	1	0	0
chr13	10979424	10981424	1	0	0	chr3	100636335	100638335	0	0	1
chr14	78015041	78017041	1	0	0	chr1	178263561	178265561	1	0	0
chr1	74471648	74473648	1	0	0	chr14	744246	746246	0	1	0
chr3	56925420	56927420	1	0	0	chr1	193222100	193224100	1	0	0
chr7	60619269	60621269	1	0	0	chr4	75814952	75816952	1	0	0
chr2	59511368	59513368	0	1	0	chr2	71917979	71919979	1	0	0
chr18	20998679	21000679	1	0	0	chr18	23809992	23811992	0	1	0
chr4	95779821	95781821	1	0	0	chr1	254699895	254701895	0	1	0
chr3	7323534	7325534	1	0	0	chr1	109442642	109444642	1	0	0
chr16	21990344	21992344	1	0	0	chr18	39597780	39599780	1	0	0
chr4	90399189	90401189	1	0	0	chr5	18694650	18696650	1	0	0
chr10	8358066	8360066	0	1	0	chr5	12325683	12327683	1	0	0
chr6	51210805	51212805	1	0	0	chrX	103641491	103643491	1	0	0
chr12	23510836	23512836	1	0	0	chr8	53362487	53364487	1	0	0
chr1	137043925	137045925	1	0	0	chr15	101356563	101358563	1	0	0
chr4	3027206	3029206	0	0	1	chr5	11568329	11570329	1	0	0
chr7	104048268	104050268	1	0	0	chr5	95901444	95903444	1	0	0
chr9	40055093	40057093	1	0	0	chr14	141269244	141271244	0	0	1
chr6	77190269	77192269	1	0	0	chr11	25683087	25685087	1	0	0
chr4	14547099	14549099	0	1	0	chr14	2387236	2389236	0	1	0
chr14	138352514	138354514	1	0	0	chr18	39401584	39403584	1	0	0
chr3	69005093	69007093	0	0	1	chr9	128036565	128038565	0	1	0
chr1	180125831	180127831	0	1	0	chr9	105696803	105698803	1	0	0
chr12	51734614	51736614	0	1	0	chr7	33608505	33610505	1	0	0
chr6	95364121	95366121	1	0	0	chr13	140608814	140610814	1	0	0
chr6	59430681	59432681	1	0	0	chr7	115587329	115589329	1	0	0
chr3	31783696	31785696	0	1	0	chr7	27095805	27097805	0	0	1
chr1	130302661	130304661	1	0	0	chr1	192078565	192080565	1	0	0
chr12	26987037	26989037	1	0	0	chr12	44159278	44161278	0	1	0
chr1	270191043	270193043	0	0	1	chr3	12521544	12523544	1	0	0
chr15	120378641	120380641	1	0	0	chr12	41278225	41280225	1	0	0
chr11	18410119	18412119	0	1	0	chr6	78958220	78960220	1	0	0
chr7	54766248	54768248	1	0	0	chr9	20382307	20384307	1	0	0
chr10	24955638	24957638	1	0	0	chr13	65763059	65765059	0	0	1
chrX	26507541	26509541	0	1	0	chr6	155838344	155840344	0	0	1
chr9	57784407	57786407	1	0	0	chr5	66214170	66216170	1	0	0
chr9	99739490	99741490	1	0	0	chr1	146349100	146351100	1	0	0
chr2	24675683	24677683	1	0	0	chr14	125375173	125377173	1	0	0
chr14	7472748	7474748	1	0	0	chr18	46481189	46483189	1	0	0
chr13	78026854	78028854	1	0	0	chr15	133764057	133766057	0	1	0
chr18	51057924	51059924	0	1	0	chr1	237308886	237310886	1	0	0
chrY	25508670	25510670	1	0	0	chr12	50661198	50663198	1	0	0
chr15	60201796	60203796	1	0	0	chr8	18476432	18478432	1	0	0
chr6	169754198	169756198	1	0	0	chr5	90605783	90607783	1	0	0
chr13	80625731	80627731	1	0	0	chr16	18931772	18933772	1	0	0
chr14	140720227	140722227	0	1	0	chr11	68029029	68031029	0	1	0
chr2	72713192	72715192	0	0	1	chr8	123498578	123500578	1	0	0
chr1	17237958	17239958	1	0	0	chr5	46559217	46561217	0	1	0
chr1	39258709	39260709	1	0	0	chrX	124702666	124704666	0	1	0
chr12	5212364	5214364	0	1	0	chr4	82704727	82706727	0	1	0
chr7	13509650	13511650	0	1	0	chr15	104527277	104529277	0	1	0
chr8	75535199	75537199	1	0	0	chr9	5491060	5493060	0	0	1
chr8	76753191	76755191	1	0	0	chr9	52550168	52552168	1	0	0
chr14	19921577	19923577	0	1	0	chr13	110443514	110445514	1	0	0
chr14	109772043	109774043	0	0	1	chr1	8423703	8425703	0	0	1
chr2	103593912	103595912	0	1	0	chr3	95243935	95245935	1	0	0
chr5	4030012	4032012	1	0	0	chr7	49693417	49695417	1	0	0
chr14	3388630	3390630	1	0	0	chr8	69712249	69714249	0	0	1
chr14	63230590	63232590	0	1	0	chr11	14793334	14795334	0	1	0
chr1	251046491	251048491	0	1	0	chr12	13014771	13016771	1	0	0
chr15	73745338	73747338	1	0	0	chr3	81024334	81026334	0	0	1
chr9	136209247	136211247	0	1	0	chr7	18622200	18624200	1	0	0
chr1	241305441	241307441	1	0	0	chr4	87429005	87431005	1	0	0
chr6	80430268	80432268	0	1	0	chr13	27387103	27389103	1	0	0
chr7	36482939	36484939	1	0	0	chr6	5031002	5033002	1	0	0
chr12	500525	502525	1	0	0	chrX	98525075	98527075	0	1	0
chr1	114207271	114209271	1	0	0	chr14	12957606	12959606	1	0	0
chr14	5414991	5416991	1	0	0	chr9	75114773	75116773	0	1	0
chr18	37918880	37920880	0	1	0	chr5	62334025	62336025	0	1	0
chr10	49165828	49167828	1	0	0	chr13	123027153	123029153	0	0	1
chr3	53190447	53192447	1	0	0	chr13	141024725	141026725	1	0	0
chr15	121604853	121606853	0	0	1	chr2	65710057	65712057	1	0	0
chr3	93646276	93648276	1	0	0	chr2	75380441	75382441	1	0	0
chr14	136310123	136312123	1	0	0	chr14	81792406	81794406	1	0	0
chr17	62169923	62171923	0	0	1	chr1	271247325	271249325	1	0	0
chr17	41979333	41981333	1	0	0	chr1	237693297	237695297	1	0	0
chr2	97593618	97595618	0	0	1	chr7	64533807	64535807	0	0	1
chr4	61826532	61828532	1	0	0	chr12	1561463	1563463	1	0	0
chr5	17500053	17502053	1	0	0	chr7	116524300	116526300	1	0	0
chrX	16088237	16090237	1	0	0	chr6	153736748	153738748	1	0	0
chr1	739785	741785	1	0	0	chr15	23236241	23238241	1	0	0
chr7	37378131	37380131	1	0	0	chr14	130971754	130973754	1	0	0
chrX	119973789	119975789	1	0	0	chr7	16041202	16043202	1	0	0
chr13	25564472	25566472	1	0	0	chr13	179305259	179307259	1	0	0
chr8	121175196	121177196	0	0	1	chr16	25345772	25347772	0	1	0
chr7	47062955	47064955	0	0	1	chr13	79466913	79468913	1	0	0
chr13	133420649	133422649	0	0	1	chr4	64325432	64327432	1	0	0
chr15	46614551	46616551	0	1	0	chr1	264470284	264472284	1	0	0
chr11	21650229	21652229	1	0	0	chr4	1897579	1899579	1	0	0
chr6	104595597	104597597	1	0	0	chr6	105888347	105890347	0	1	0
chr10	39852571	39854571	1	0	0	chr14	108193887	108195887	1	0	0
chr6	40587222	40589222	1	0	0	chr13	74855745	74857745	0	1	0
chr9	75200052	75202052	1	0	0	chr11	55900681	55902681	1	0	0
chr16	6038717	6040717	0	1	0	chr16	25230419	25232419	1	0	0
chr9	40823241	40825241	1	0	0	chr1	236257063	236259063	1	0	0
chr15	67207856	67209856	1	0	0	chr7	9784271	9786271	0	1	0
chr14	16711238	16713238	0	0	1	chr8	29610662	29612662	1	0	0
chr9	96426287	96428287	1	0	0	chr5	6467260	6469260	1	0	0
chr5	19737311	19739311	0	0	1	chr6	96734152	96736152	0	0	1
chr6	169302958	169304958	1	0	0	chr4	16437260	16439260	1	0	0
chr5	80839065	80841065	1	0	0	chr11	18340416	18342416	0	1	0
chr2	108546329	108548329	1	0	0	chr12	60381251	60383251	0	0	1
chr9	75217011	75219011	0	0	1	chr1	158447511	158449511	0	1	0
chr1	87817342	87819342	1	0	0	chr14	60476102	60478102	1	0	0
chr15	45966696	45968696	0	1	0	chr7	114393505	114395505	0	1	0
chr14	46114646	46116646	0	1	0	chr4	41727774	41729774	1	0	0
chr3	48980537	48982537	1	0	0	chr7	118518350	118520350	1	0	0
chr2	40375357	40377357	1	0	0	chr14	100431544	100433544	0	1	0
chr5	6065142	6067142	1	0	0	chr6	120437349	120439349	1	0	0
chr18	19091540	19093540	1	0	0	chr5	36663468	36665468	1	0	0
chr3	16558300	16560300	1	0	0	chr8	5442419	5444419	1	0	0
chr1	269237972	269239972	0	0	1	chr10	30675442	30677442	0	1	0
chr9	102804284	102806284	0	1	0	chr14	121371801	121373801	1	0	0
chrX	11863643	11865643	0	0	1	chr1	6051908	6053908	1	0	0
chr7	75267100	75269100	1	0	0	chr18	18015679	18017679	1	0	0
chr1	27080297	27082297	0	1	0	chr13	99852652	99854652	1	0	0
chr5	78507544	78509544	0	0	1	chr7	249110	251110	1	0	0
chr2	139844079	139846079	0	1	0	chr7	9754660	9756660	1	0	0
chr17	57293176	57295176	1	0	0	chr13	37283051	37285051	1	0	0
chr13	74587784	74589784	1	0	0	chr12	56816819	56818819	1	0	0
chr15	83956428	83958428	1	0	0	chr6	156593554	156595554	1	0	0
chr1	93559613	93561613	1	0	0	chr16	51573100	51575100	0	1	0
chr15	124643614	124645614	1	0	0	chr15	66725438	66727438	1	0	0
chr12	33812837	33814837	1	0	0	chr5	75178830	75180830	1	0	0
chr14	90973672	90975672	1	0	0	chr4	7746577	7748577	1	0	0
chr13	54092798	54094798	1	0	0	chr8	29208358	29210358	1	0	0
chr2	40157391	40159391	1	0	0	chr12	33385035	33387035	0	0	1
chr12	45420267	45422267	0	1	0	chr9	50241962	50243962	1	0	0
chr1	162499382	162501382	0	1	0	chr10	60210891	60212891	1	0	0
chr4	125130479	125132479	1	0	0	chr4	74753108	74755108	1	0	0
chr9	107925764	107927764	0	1	0	chr13	151652121	151654121	1	0	0
chr1	239343184	239345184	0	1	0	chr5	63627736	63629736	0	1	0
chr2	46414232	46416232	1	0	0	chr14	9632855	9634855	1	0	0
chr6	108591746	108593746	1	0	0	chr12	45385227	45387227	0	1	0
chr1	113451380	113453380	0	1	0	chr10	64147831	64149831	1	0	0
chr10	6842242	6844242	1	0	0	chr13	37793276	37795276	1	0	0
chr14	59671845	59673845	1	0	0	chr6	165758898	165760898	1	0	0
chr9	19719423	19721423	1	0	0	chr17	19451507	19453507	1	0	0
chr17	59174098	59176098	0	0	1	chr13	3668363	3670363	0	1	0
chr4	77924190	77926190	1	0	0	chr15	24424178	24426178	1	0	0
chr18	42166335	42168335	1	0	0	chr2	71620181	71622181	0	0	1
chr4	12973234	12975234	0	1	0	chr4	121525349	121527349	1	0	0
chr15	110467217	110469217	0	1	0	chr12	36961285	36963285	1	0	0
chr15	120344322	120346322	0	0	1	chr9	74890202	74892202	1	0	0
chr1	97792278	97794278	1	0	0	chr1	132883649	132885649	0	1	0
chr15	34637171	34639171	1	0	0	chr7	112300703	112302703	0	1	0
chr3	1719803	1721803	0	0	1	chr17	14861959	14863959	0	0	1
chr9	6418492	6420492	1	0	0	chr1	220045100	220047100	1	0	0
chr2	65887859	65889859	1	0	0	chr6	21900257	21902257	0	1	0
chr9	53870308	53872308	1	0	0	chr1	160812582	160814582	1	0	0
chr17	33971255	33973255	0	0	1	chr1	72961670	72963670	1	0	0
chr11	57243752	57245752	1	0	0	chr6	65991347	65993347	1	0	0
chr3	2379942	2381942	1	0	0	chr4	122261740	122263740	1	0	0
chr13	9223627	9225627	1	0	0	chr15	136227010	136229010	1	0	0
chr5	56765925	56767925	0	1	0	chr9	65941327	65943327	0	1	0
chr6	155469985	155471985	0	1	0	chr3	48066130	48068130	1	0	0
chr7	69307432	69309432	1	0	0	chr13	130283160	130285160	0	0	1
chr1	253066627	253068627	0	1	0	chr5	69674274	69676274	0	1	0
chr15	17565303	17567303	1	0	0	chr6	68817649	68819649	1	0	0
chr6	13596743	13598743	0	1	0	chr8	85691630	85693630	1	0	0
chr2	65079974	65081974	0	1	0	chr15	87242964	87244964	1	0	0
chr15	130813004	130815004	0	1	0	chr1	179811836	179813836	0	1	0
chr15	85137793	85139793	0	1	0	chr10	40848437	40850437	1	0	0
chr3	52905919	52907919	1	0	0	chr3	71458873	71460873	1	0	0
chr9	28076578	28078578	0	1	0	chr14	32556797	32558797	1	0	0
chr15	82374011	82376011	1	0	0	chr18	820726	822726	0	1	0
chr3	4913594	4915594	0	1	0	chr6	147759318	147761318	1	0	0
chr5	6103956	6105956	1	0	0	chr6	45314977	45316977	0	0	1
chr7	32794741	32796741	0	1	0	chr6	14955393	14957393	0	0	1
chr10	27587388	27589388	0	0	1	chr15	7543477	7545477	1	0	0
chr6	38464178	38466178	1	0	0	chr9	60937391	60939391	1	0	0
chr4	117255184	117257184	1	0	0	chr4	33296662	33298662	1	0	0
chr8	69006754	69008754	1	0	0	chr1	232603977	232605977	1	0	0
chr5	8844913	8846913	0	1	0	chr7	281376	283376	1	0	0
chr2	88634507	88636507	1	0	0	chr12	26418516	26420516	1	0	0
chr18	39147391	39149391	1	0	0	chr6	128809280	128811280	0	1	0
chr9	50029002	50031002	0	1	0	chr9	8457964	8459964	1	0	0
chr1	264172226	264174226	0	1	0	chr4	106569390	106571390	0	0	1
chr7	1275334	1277334	1	0	0	chr1	120828006	120830006	1	0	0
chr14	128642873	128644873	1	0	0	chr5	2659288	2661288	0	0	1
chr1	14620000	14622000	1	0	0	chr5	21124987	21126987	0	0	1
chr10	49203726	49205726	1	0	0	chr2	27403548	27405548	1	0	0
chr13	75842600	75844600	0	0	1	chr1	149949344	149951344	1	0	0
chr12	3237275	3239275	0	1	0	chr4	96808841	96810841	0	1	0
chr6	59467886	59469886	0	0	1	chr4	103925958	103927958	1	0	0
chr12	51822532	51824532	0	0	1	chr3	121777233	121779233	1	0	0
chr13	195123552	195125552	1	0	0	chr1	196001595	196003595	1	0	0
chr6	43935157	43937157	0	0	1	chr7	50293973	50295973	1	0	0
chr18	16314347	16316347	1	0	0	chr12	49952885	49954885	0	1	0
chr13	66352051	66354051	0	1	0	chr7	7001298	7003298	1	0	0
chr9	91021378	91023378	0	1	0	chr3	42054273	42056273	0	0	1
chr7	12639467	12641467	1	0	0	chr13	72075917	72077917	1	0	0
chr1	95901160	95903160	1	0	0	chr9	73486826	73488826	0	1	0
chr9	10599132	10601132	1	0	0	chr7	96780507	96782507	0	1	0
chr4	50013393	50015393	1	0	0	chr7	4327365	4329365	1	0	0
chr15	111165855	111167855	1	0	0	chr17	15191677	15193677	1	0	0
chr12	48439435	48441435	1	0	0	chr7	94373925	94375925	1	0	0
chr12	37640839	37642839	1	0	0	chr1	71369111	71371111	1	0	0
chr10	66646484	66648484	1	0	0	chr3	75346603	75348603	1	0	0
chr1	24795081	24797081	1	0	0	chr16	52246243	52248243	0	1	0
chr13	140954751	140956751	1	0	0	chr13	137304846	137306846	1	0	0
chr11	22283632	22285632	0	1	0	chr13	2153665	2155665	0	1	0
chr2	148007696	148009696	1	0	0	chr3	82986709	82988709	1	0	0
chr11	904724	906724	0	0	1	chr7	81240178	81242178	1	0	0
chr1	246204612	246206612	0	1	0	chr4	92623977	92625977	1	0	0
chr13	145677125	145679125	1	0	0	chr16	57279448	57281448	1	0	0
chr3	98299150	98301150	0	1	0	chr7	26951036	26953036	1	0	0
chr17	44085156	44087156	1	0	0	chr12	12975212	12977212	1	0	0
chr10	53731800	53733800	1	0	0	chr3	65105773	65107773	1	0	0
chr16	690753	692753	1	0	0	chr9	42903915	42905915	1	0	0
chr4	94061617	94063617	0	1	0	chr11	18335065	18337065	0	0	1
chr2	88494133	88496133	1	0	0	chr17	45966338	45968338	1	0	0
chr1	201562920	201564920	1	0	0	chr14	35429935	35431935	1	0	0
chr8	118221068	118223068	1	0	0	chr7	18992964	18994964	1	0	0
chr16	66876985	66878985	1	0	0	chr15	12278420	12280420	1	0	0
chr18	25777708	25779708	1	0	0	chr2	138170662	138172662	1	0	0
chr9	19823142	19825142	0	0	1	chr5	65759950	65761950	1	0	0
chr3	97027288	97029288	0	1	0	chr14	46453748	46455748	0	1	0
chr13	47146908	47148908	1	0	0	chr14	139651813	139653813	1	0	0
chr12	34222369	34224369	0	0	1	chr6	53444900	53446900	0	0	1
chr2	82490797	82492797	1	0	0	chr2	134679245	134681245	0	1	0
chr12	1475898	1477898	0	0	1	chr13	110535952	110537952	1	0	0
chr2	116668781	116670781	1	0	0	chrX	91037804	91039804	1	0	0
chr4	35005242	35007242	0	1	0	chr17	34500783	34502783	1	0	0
chr8	20258253	20260253	1	0	0	chr2	39464358	39466358	1	0	0
chr14	80305500	80307500	1	0	0	chr5	58111437	58113437	0	1	0
chr1	215168417	215170417	1	0	0	chr17	34891909	34893909	0	0	1
chr14	59229429	59231429	0	1	0	chr14	61327937	61329937	1	0	0
chr14	60579349	60581349	1	0	0	chr4	77860098	77862098	1	0	0
chr12	13974898	13976898	1	0	0	chr2	93714870	93716870	1	0	0
chr16	24764066	24766066	1	0	0	chr13	43134254	43136254	0	0	1
chr17	32849349	32851349	0	1	0	chr9	101955257	101957257	1	0	0
chr13	206467206	206469206	0	0	1	chr6	129580235	129582235	1	0	0
chr15	119700270	119702270	1	0	0	chr16	53990314	53992314	0	1	0
chr8	118381684	118383684	1	0	0	chr15	65770822	65772822	1	0	0
chr6	74866993	74868993	0	1	0	chr3	73672593	73674593	1	0	0
chr5	32784474	32786474	0	1	0	chr15	93900157	93902157	0	1	0
chr10	1878151	1880151	1	0	0	chr15	138134590	138136590	1	0	0
chr8	75221191	75223191	1	0	0	chr3	69738459	69740459	0	1	0
chr7	116779272	116781272	0	0	1	chr2	69608500	69610500	0	1	0
chr12	20976231	20978231	0	0	1	chr7	93162991	93164991	1	0	0
chr2	79242844	79244844	1	0	0	chr3	125506222	125508222	0	0	1
chr11	11957238	11959238	1	0	0	chr15	55910104	55912104	1	0	0
chr2	144625214	144627214	1	0	0	chr4	71779785	71781785	1	0	0
chr9	110777418	110779418	1	0	0	chr9	61175050	61177050	1	0	0
chr4	72254235	72256235	1	0	0	chr11	78980325	78982325	0	1	0
chr7	119943845	119945845	1	0	0	chr14	47752701	47754701	1	0	0
chr1	107868319	107870319	1	0	0	chr4	19104481	19106481	1	0	0
chr7	81308455	81310455	1	0	0	chr1	220926974	220928974	1	0	0
chr3	17998394	18000394	1	0	0	chr9	133620532	133622532	1	0	0
chrX	92590977	92592977	1	0	0	chr13	91215702	91217702	1	0	0
chr8	89165020	89167020	1	0	0	chr2	4717142	4719142	1	0	0
chr2	54794625	54796625	1	0	0	chr12	60710849	60712849	0	0	1
chr8	67887133	67889133	1	0	0	chr5	64395674	64397674	1	0	0
chr16	45136834	45138834	1	0	0	chr11	34795380	34797380	1	0	0
chr5	74505130	74507130	1	0	0	chr8	4573255	4575255	1	0	0
chr6	95228642	95230642	0	1	0	chr15	95955869	95957869	1	0	0
chr1	163029366	163031366	0	1	0	chr1	57142432	57144432	1	0	0
chr2	144048537	144050537	1	0	0	chr7	2240370	2242370	0	0	1
chr1	267179243	267181243	1	0	0	chr14	138579399	138581399	1	0	0
chr4	72763429	72765429	0	1	0	chr9	102789341	102791341	0	1	0
chr1	151017600	151019600	1	0	0	chr2	109955781	109957781	0	1	0
chr4	2163104	2165104	1	0	0	chr18	25691888	25693888	1	0	0
chr14	43090231	43092231	0	1	0	chr2	69536449	69538449	1	0	0
chrX	124662577	124664577	0	0	1	chr4	128615908	128617908	1	0	0
chr3	68982545	68984545	0	1	0	chr17	58491629	58493629	0	1	0
chr8	136333723	136335723	1	0	0	chr6	48299588	48301588	0	1	0
chr17	28016325	28018325	1	0	0	chr1	30928945	30930945	1	0	0
chr8	112633511	112635511	1	0	0	chr12	5666594	5668594	1	0	0
chr6	153567737	153569737	0	1	0	chr8	133505324	133507324	1	0	0
chr15	73690119	73692119	1	0	0	chr4	128136028	128138028	0	1	0
chr4	43799994	43801994	1	0	0	chr10	54096390	54098390	1	0	0
chr16	63086417	63088417	0	1	0	chr10	4353414	4355414	1	0	0
chr7	101020311	101022311	1	0	0	chr3	125195159	125197159	0	1	0
chr15	131658371	131660371	0	1	0	chr8	134949823	134951823	1	0	0
chr13	31387048	31389048	0	1	0	chr15	18070361	18072361	0	1	0
chr4	83863706	83865706	1	0	0	chr2	23808461	23810461	1	0	0
chr15	124554729	124556729	0	0	1	chr12	59181717	59183717	0	1	0
chr9	8866164	8868164	1	0	0	chr9	90135792	90137792	1	0	0
chr14	65580996	65582996	0	1	0	chr1	110946017	110948017	1	0	0
chr6	82677966	82679966	1	0	0	chr10	16151478	16153478	1	0	0
chr7	4305162	4307162	0	0	1	chr4	77009171	77011171	1	0	0
chr13	2569681	2571681	0	1	0	chr3	49717457	49719457	1	0	0
chr2	54873118	54875118	1	0	0	chr2	8442165	8444165	1	0	0
chr5	82601503	82603503	1	0	0	chr5	89385598	89387598	1	0	0
chr8	92201150	92203150	1	0	0	chr3	46995187	46997187	0	0	1
chr14	129352054	129354054	1	0	0	chr14	91884533	91886533	0	1	0
chr6	72089125	72091125	0	1	0	chr1	254962065	254964065	0	1	0
chr3	40807131	40809131	1	0	0	chr8	48137858	48139858	1	0	0
chr17	26083052	26085052	0	1	0	chr13	10442745	10444745	1	0	0
chr8	776857	778857	0	0	1	chr3	1786388	1788388	0	0	1
chr1	76891802	76893802	0	1	0	chr13	205785002	205787002	1	0	0
chr7	68226512	68228512	0	1	0	chr14	76719267	76721267	0	1	0
chr13	199230668	199232668	1	0	0	chr7	31491809	31493809	0	1	0
chr3	86702006	86704006	1	0	0	chr2	18101680	18103680	0	1	0
chr17	52819130	52821130	0	1	0	chr1	32020182	32022182	0	0	1
chr3	25326061	25328061	0	0	1	chr6	125273342	125275342	1	0	0
chr9	130657834	130659834	1	0	0	chr17	56631035	56633035	1	0	0
chr7	101994932	101996932	1	0	0	chr8	87457860	87459860	0	1	0
chr12	40961324	40963324	1	0	0	chr2	120646185	120648185	0	1	0
chr1	12574186	12576186	0	1	0	chr5	103570348	103572348	1	0	0
chr1	35860167	35862167	0	1	0	chr14	26115630	26117630	1	0	0
chr12	18192079	18194079	0	0	1	chr13	151518046	151520046	1	0	0
chr6	95182154	95184154	0	1	0	chr8	28940332	28942332	1	0	0
chr6	10716855	10718855	1	0	0	chr14	132060974	132062974	1	0	0
chr16	32073113	32075113	0	1	0	chr6	34650577	34652577	0	1	0
chr2	24794478	24796478	1	0	0	chr3	150175	152175	1	0	0
chr2	75918924	75920924	0	1	0	chr3	2548738	2550738	1	0	0
chr1	117329210	117331210	1	0	0	chr9	137551812	137553812	1	0	0
chr12	32356597	32358597	1	0	0	chr18	3080295	3082295	1	0	0
chr10	67385931	67387931	1	0	0	chr2	114678645	114680645	0	0	1
chr13	202320759	202322759	1	0	0	chr14	11132689	11134689	0	1	0
chr2	133777726	133779726	0	1	0	chr3	48112272	48114272	1	0	0
chr8	73466376	73468376	0	1	0	chr3	70824921	70826921	1	0	0
chr8	24282152	24284152	1	0	0	chr2	65296813	65298813	0	1	0
chr9	63413542	63415542	1	0	0	chr10	16918524	16920524	1	0	0
chr5	15097334	15099334	0	0	1	chr3	56593698	56595698	1	0	0
chr7	90024765	90026765	1	0	0	chr14	20634269	20636269	0	1	0
chr18	1958271	1960271	1	0	0	chr13	34573015	34575015	1	0	0
chr9	129413158	129415158	1	0	0	chr14	45011271	45013271	1	0	0
chr3	31544206	31546206	0	1	0	chr14	137135864	137137864	0	1	0
chr10	27627623	27629623	1	0	0	chr9	42642024	42644024	1	0	0
chr14	124685203	124687203	0	1	0	chr5	35047615	35049615	0	0	1
chr16	72055212	72057212	1	0	0	chr12	3339150	3341150	0	1	0
chr8	4482179	4484179	1	0	0	chr10	12462216	12464216	0	1	0
chr5	90995003	90997003	1	0	0	chr4	85079373	85081373	0	1	0
chr9	102059826	102061826	1	0	0	chr4	3065937	3067937	0	0	1
chr1	214732689	214734689	1	0	0	chrX	95831630	95833630	1	0	0
chr6	160540412	160542412	1	0	0	chr12	21835693	21837693	1	0	0
chr6	135270037	135272037	0	1	0	chrX	106510583	106512583	1	0	0
chr12	33718238	33720238	1	0	0	chr1	147689207	147691207	1	0	0
chr9	33227526	33229526	1	0	0	chr17	50074994	50076994	1	0	0
chr1	225057092	225059092	1	0	0	chr6	69041315	69043315	0	1	0
chr9	19838644	19840644	0	1	0	chr3	28350588	28352588	1	0	0
chr2	74292291	74294291	1	0	0	chr6	156743252	156745252	1	0	0
chr14	28778605	28780605	0	1	0	chr8	125136023	125138023	1	0	0
chr4	65500504	65502504	0	1	0	chr2	138910284	138912284	1	0	0
chr7	49118883	49120883	1	0	0	chr3	32006537	32008537	1	0	0
chr14	127705596	127707596	1	0	0	chr14	49985828	49987828	1	0	0
chr4	71963255	71965255	1	0	0	chr1	135604157	135606157	1	0	0
chr3	24823684	24825684	1	0	0	chr17	36180156	36182156	1	0	0
chr3	124066090	124068090	1	0	0	chr1	113746092	113748092	1	0	0
chr7	36302016	36304016	1	0	0	chr9	46097842	46099842	0	1	0
chr10	8606820	8608820	1	0	0	chr14	54428693	54430693	1	0	0
chr2	123228493	123230493	1	0	0	chr3	25388076	25390076	0	0	1
chr9	8231821	8233821	1	0	0	chr6	96465609	96467609	1	0	0
chr9	77712735	77714735	0	1	0	chr14	114716134	114718134	0	1	0
chr6	76128513	76130513	0	1	0	chr10	1632873	1634873	0	1	0
chr3	45778121	45780121	0	1	0	chr9	88279017	88281017	0	0	1
chr9	13467153	13469153	1	0	0	chr11	49161520	49163520	1	0	0
chr3	125792244	125794244	1	0	0	chr4	17582468	17584468	0	0	1
chr15	104796141	104798141	0	1	0	chr1	248603432	248605432	1	0	0
chr1	146911869	146913869	1	0	0	chr14	132078224	132080224	0	1	0
chr3	42734615	42736615	1	0	0	chr16	66353693	66355693	1	0	0
chr1	147673815	147675815	1	0	0	chr4	123156027	123158027	1	0	0
chr6	80114577	80116577	1	0	0	chr11	77671644	77673644	1	0	0
chr18	41950586	41952586	1	0	0	chr5	771801	773801	1	0	0
chr14	87703468	87705468	0	1	0	chr8	75658896	75660896	1	0	0
chr7	30604572	30606572	1	0	0	chr13	34949190	34951190	0	0	1
chr6	69673112	69675112	0	1	0	chr6	118264788	118266788	1	0	0
chr1	271330289	271332289	1	0	0	chr16	38152027	38154027	1	0	0
chr15	128361343	128363343	1	0	0	chr14	98120769	98122769	1	0	0
chr2	33786	35786	0	0	1	chr12	11763669	11765669	0	1	0
chr3	31279630	31281630	0	0	1	chr1	90098004	90100004	1	0	0
chr1	43300543	43302543	0	1	0	chr1	33505370	33507370	1	0	0
chr12	52607304	52609304	0	0	1	chr6	156753319	156755319	1	0	0
chr13	140793865	140795865	0	0	1	chr7	34876005	34878005	1	0	0
chr18	7745530	7747530	1	0	0	chr7	57600818	57602818	1	0	0
chr18	17460528	17462528	0	1	0	chr2	151415232	151417232	0	1	0
chr18	37463382	37465382	1	0	0	chr15	110830188	110832188	1	0	0
chr2	15193994	15195994	0	0	1	chr17	57516749	57518749	1	0	0
chr14	71408939	71410939	1	0	0	chr14	13586815	13588815	1	0	0
chr1	184956358	184958358	0	1	0	chr14	39650781	39652781	1	0	0
chr3	27474339	27476339	1	0	0	chr7	112090102	112092102	0	0	1
chr18	52425384	52427384	1	0	0	chr13	22074345	22076345	1	0	0
chr14	123676240	123678240	1	0	0	chr13	34348462	34350462	0	1	0
chr1	141991610	141993610	1	0	0	chr13	137575362	137577362	1	0	0
chr2	128739155	128741155	1	0	0	chr2	151726431	151728431	0	0	1
chr1	219262714	219264714	1	0	0	chr13	188935595	188937595	1	0	0
chr6	155148265	155150265	1	0	0	chr2	13498205	13500205	1	0	0
chr14	111800112	111802112	1	0	0	chr3	50210334	50212334	1	0	0
chr17	57341471	57343471	1	0	0	chr16	33564580	33566580	0	0	1
chr18	12258336	12260336	1	0	0	chr11	23780563	23782563	1	0	0
chr4	58481473	58483473	1	0	0	chr1	195575767	195577767	1	0	0
chr13	93413165	93415165	1	0	0	chr2	127032221	127034221	0	0	1
chr12	17666476	17668476	1	0	0	chr2	57442543	57444543	1	0	0
chr3	117634364	117636364	1	0	0	chr17	55551343	55553343	1	0	0
chr16	32533675	32535675	1	0	0	chr1	267414673	267416673	0	1	0
chr2	141041822	141043822	1	0	0	chr1	236530546	236532546	0	0	1
chr8	54760403	54762403	0	1	0	chr2	64813065	64815065	1	0	0
chr5	70069090	70071090	1	0	0	chr13	116403425	116405425	0	1	0
chr9	13055093	13057093	1	0	0	chr12	5725891	5727891	1	0	0
chr2	144224069	144226069	1	0	0	chr6	155396451	155398451	1	0	0
chr13	75719823	75721823	1	0	0	chr7	75121134	75123134	0	1	0
chr1	190687740	190689740	0	0	1	chr15	109278756	109280756	1	0	0
chr1	82190678	82192678	0	1	0	chrX	106802865	106804865	1	0	0
chr4	11442992	11444992	1	0	0	chr14	109384195	109386195	1	0	0
chr7	50080582	50082582	1	0	0	chr7	32870936	32872936	0	1	0
chr9	129029481	129031481	1	0	0	chr6	3844938	3846938	0	1	0
chr2	61239796	61241796	0	1	0	chr10	11061954	11063954	1	0	0
chr7	39411898	39413898	0	1	0	chr1	111162993	111164993	0	1	0
chr8	73885899	73887899	1	0	0	chr13	77672513	77674513	1	0	0
chr17	29663883	29665883	1	0	0	chr18	8618388	8620388	1	0	0
chr15	139054964	139056964	1	0	0	chr13	138780455	138782455	0	0	1
chr1	46453225	46455225	1	0	0	chr9	66836449	66838449	0	0	1
chr6	54024958	54026958	1	0	0	chr9	13718234	13720234	1	0	0
chr14	85408696	85410696	1	0	0	chr6	168103712	168105712	1	0	0
chr4	92234671	92236671	0	1	0	chr17	60347279	60349279	1	0	0
chr8	128525706	128527706	1	0	0	chr5	6499408	6501408	1	0	0
chr9	809073	811073	1	0	0	chr1	109298390	109300390	1	0	0
chr6	56527767	56529767	0	1	0	chr9	130751738	130753738	0	0	1
chr15	109312803	109314803	1	0	0	chr15	525533	527533	1	0	0
chr16	71236682	71238682	1	0	0	chr13	106978405	106980405	1	0	0
chr2	60454250	60456250	0	0	1	chr8	117969502	117971502	0	0	1
chr13	125404852	125406852	0	1	0	chr1	112817486	112819486	1	0	0
chr14	101133365	101135365	0	1	0	chr12	9628970	9630970	1	0	0
chr3	106744206	106746206	1	0	0	chr17	948147	950147	0	0	1
chr9	40690669	40692669	1	0	0	chr15	131726511	131728511	1	0	0
chr15	83951202	83953202	1	0	0	chr4	100878342	100880342	0	0	1
chr6	93431811	93433811	1	0	0	chr10	47180753	47182753	0	0	1
chr15	128273116	128275116	0	1	0	chr2	9617938	9619938	0	1	0
chr7	11265473	11267473	1	0	0	chr18	47426416	47428416	1	0	0
chr5	93683734	93685734	1	0	0	chr13	3796147	3798147	1	0	0
chr12	36038400	36040400	1	0	0	chr5	6338755	6340755	1	0	0
chr13	74631036	74633036	0	1	0	chr4	3818098	3820098	1	0	0
chr2	27304334	27306334	1	0	0	chr15	67729223	67731223	0	1	0
chr13	137855179	137857179	1	0	0	chr2	145339203	145341203	1	0	0
chr3	28901275	28903275	0	1	0	chr10	17408756	17410756	1	0	0
chr6	6814127	6816127	1	0	0	chr10	48750233	48752233	1	0	0
chr3	25991267	25993267	1	0	0	chr4	50607829	50609829	1	0	0
chr13	2711591	2713591	1	0	0	chr1	3314592	3316592	1	0	0
chr1	238705298	238707298	1	0	0	chr6	75792002	75794002	1	0	0
chr14	110773142	110775142	1	0	0	chr4	125773626	125775626	1	0	0
chr13	126446015	126448015	1	0	0	chr9	110935731	110937731	1	0	0
chr2	77797552	77799552	0	1	0	chr7	101528575	101530575	1	0	0
chr5	57298515	57300515	0	1	0	chrX	29162040	29164040	0	1	0
chr7	74833319	74835319	0	1	0	chr1	223872392	223874392	0	1	0
chr11	16202453	16204453	0	0	1	chr13	115641425	115643425	0	1	0
chr7	117195967	117197967	1	0	0	chr4	101555342	101557342	1	0	0
chr16	34062828	34064828	1	0	0	chr2	129517044	129519044	1	0	0
chr4	124612175	124614175	1	0	0	chr14	124805961	124807961	0	1	0
chr9	130488459	130490459	1	0	0	chr5	59716071	59718071	1	0	0
chr2	116983897	116985897	1	0	0	chr13	60246945	60248945	1	0	0
chr9	67583771	67585771	1	0	0	chr6	95006336	95008336	0	1	0
chr2	83281639	83283639	1	0	0	chr14	114402630	114404630	1	0	0
chr1	130310489	130312489	0	1	0	chr3	122654715	122656715	1	0	0
chr14	57645504	57647504	1	0	0	chr12	3905874	3907874	0	0	1
chr3	109865678	109867678	1	0	0	chr13	194961171	194963171	1	0	0
chr13	124507835	124509835	0	1	0	chr1	75297038	75299038	1	0	0
chr8	92868397	92870397	1	0	0	chr6	167348171	167350171	0	0	1
chr4	104062602	104064602	1	0	0	chr12	43170231	43172231	1	0	0
chr9	136957786	136959786	1	0	0	chr13	165868918	165870918	1	0	0
chr1	66549788	66551788	1	0	0	chr1	7142765	7144765	1	0	0
chr11	6536547	6538547	0	0	1	chr2	119755982	119757982	1	0	0
chr16	35707669	35709669	0	1	0	chr4	27968622	27970622	1	0	0
chr11	21990266	21992266	1	0	0	chr17	34173012	34175012	1	0	0
chr9	133535427	133537427	0	1	0	chr4	39609735	39611735	0	1	0
chr3	37340352	37342352	0	0	1	chr3	52491620	52493620	1	0	0
chr13	121319659	121321659	0	0	1	chr4	98022443	98024443	0	1	0
chr13	33105979	33107979	0	1	0	chr3	16503268	16505268	0	1	0
chr13	4103167	4105167	0	1	0	chr10	20625018	20627018	0	1	0
chr11	7094868	7096868	1	0	0	chr10	12540014	12542014	1	0	0
chr6	66515493	66517493	1	0	0	chr4	61983286	61985286	0	1	0
chr1	53876590	53878590	1	0	0	chr5	32108352	32110352	1	0	0
chr17	12956973	12958973	1	0	0	chr9	105752510	105754510	1	0	0
chr3	105545476	105547476	1	0	0	chr7	54580670	54582670	1	0	0
chr10	64864018	64866018	1	0	0	chr7	70436072	70438072	1	0	0
chr4	96191011	96193011	1	0	0	chr3	102432588	102434588	1	0	0
chr4	12429676	12431676	1	0	0	chr6	7567503	7569503	1	0	0
chr8	98933049	98935049	1	0	0	chr1	108537676	108539676	0	1	0
chr3	10040922	10042922	0	1	0	chr5	9543890	9545890	0	1	0
chr4	33977452	33979452	1	0	0	chr8	2298536	2300536	1	0	0
chr3	112309107	112311107	1	0	0	chr12	28068607	28070607	1	0	0
chr14	33097303	33099303	1	0	0	chr15	118274867	118276867	1	0	0
chr2	6605963	6607963	0	0	1	chr16	73145225	73147225	1	0	0
chr11	74295747	74297747	0	0	1	chr17	56281655	56283655	1	0	0
chr8	38929142	38931142	1	0	0	chr2	118016293	118018293	1	0	0
chr2	113792903	113794903	0	1	0	chr10	64786859	64788859	0	1	0
chr14	46567799	46569799	1	0	0	chr7	76458111	76460111	0	1	0
chr14	47912758	47914758	0	0	1	chr6	64014309	64016309	0	1	0
chr10	64189142	64191142	0	1	0	chr9	82103543	82105543	0	0	1
chr13	189538687	189540687	1	0	0	chr1	4506170	4508170	1	0	0
chr14	21784621	21786621	1	0	0	chr4	130265838	130267838	1	0	0
chr2	136648274	136650274	0	0	1	chr17	21847415	21849415	1	0	0
chr13	145449059	145451059	0	1	0	chr2	70011145	70013145	1	0	0
chr1	536903	538903	0	1	0	chr13	180691478	180693478	1	0	0
chr4	93426228	93428228	0	1	0	chr3	40888057	40890057	1	0	0
chr13	61535086	61537086	0	1	0	chr4	98669832	98671832	1	0	0
chr1	44035626	44037626	1	0	0	chr6	160457	162457	0	0	1
chr6	81379872	81381872	1	0	0	chr8	11459932	11461932	0	1	0
chr8	70082580	70084580	1	0	0	chr1	273182782	273184782	1	0	0
chr6	86653038	86655038	1	0	0	chr17	30346141	30348141	0	0	1
chr5	796022	798022	1	0	0	chr6	83043609	83045609	0	1	0
chr6	167213588	167215588	0	1	0	chr10	18900681	18902681	1	0	0
chr7	94918785	94920785	1	0	0	chr5	74816351	74818351	0	1	0
chr2	78821309	78823309	1	0	0	chr7	24125844	24127844	0	1	0
chr1	4898328	4900328	0	0	1	chr18	28429440	28431440	1	0	0
chr9	138092224	138094224	1	0	0	chr17	13954668	13956668	0	1	0
chr13	101097559	101099559	1	0	0	chr4	90252599	90254599	1	0	0
chr6	51544372	51546372	0	1	0	chr1	42635260	42637260	1	0	0
chr6	82509525	82511525	1	0	0	chr1	111448259	111450259	1	0	0
chr13	98473485	98475485	1	0	0	chr11	45074926	45076926	0	0	1
chr13	69008232	69010232	0	1	0	chr1	107138586	107140586	0	0	1
chr1	268337460	268339460	0	0	1	chr1	37874448	37876448	1	0	0
chr4	98221519	98223519	0	0	1	chr15	59724679	59726679	1	0	0
chr11	19018559	19020559	1	0	0	chr4	51259609	51261609	0	1	0
chr10	66287766	66289766	1	0	0	chr13	45707165	45709165	1	0	0
chr4	41267795	41269795	1	0	0	chr1	246437735	246439735	1	0	0
chr15	59103057	59105057	0	1	0	chr2	58728472	58730472	0	0	1
chr13	100046115	100048115	1	0	0	chr14	122792235	122794235	0	1	0
chr6	59234555	59236555	0	1	0	chr2	77144128	77146128	1	0	0
chr1	257266941	257268941	1	0	0	chr5	6182535	6184535	1	0	0
chr1	188867972	188869972	1	0	0	chr6	17242387	17244387	0	1	0
chr17	51944812	51946812	0	1	0	chr3	131481749	131483749	1	0	0
chr9	43551264	43553264	1	0	0	chr17	9662667	9664667	1	0	0
chr7	55062817	55064817	1	0	0	chr12	9732766	9734766	0	0	1
chr9	86295803	86297803	0	1	0	chr2	140229808	140231808	0	0	1
chr9	132649756	132651756	1	0	0	chr2	95594988	95596988	1	0	0
chr4	122509321	122511321	0	0	1	chr4	66975457	66977457	1	0	0
chr14	25135495	25137495	1	0	0	chr14	43357006	43359006	1	0	0
chr14	73649831	73651831	1	0	0	chr1	54370884	54372884	0	1	0
chr7	28114751	28116751	1	0	0	chr3	130527894	130529894	1	0	0
chr13	121623064	121625064	1	0	0	chr4	74412704	74414704	1	0	0
chr2	6317805	6319805	1	0	0	chr15	64360609	64362609	1	0	0
chr1	107117561	107119561	0	1	0	chr1	22819825	22821825	0	1	0
chr8	135246840	135248840	0	1	0	chr8	19377788	19379788	1	0	0
chr16	75272775	75274775	1	0	0	chr14	58744495	58746495	1	0	0
chr4	92779933	92781933	0	1	0	chr2	56708633	56710633	1	0	0
chr1	7502011	7504011	1	0	0	chr5	3586600	3588600	0	1	0
chr12	11440036	11442036	1	0	0	chr2	135555950	135557950	1	0	0
chr13	12725953	12727953	0	1	0	chr3	77137240	77139240	1	0	0
chr13	206896362	206898362	1	0	0	chr1	236934983	236936983	1	0	0
chr1	250548131	250550131	1	0	0	chr16	71936913	71938913	0	0	1
chr9	59079503	59081503	1	0	0	chr5	89729993	89731993	0	0	1
chr4	15341999	15343999	1	0	0	chr9	107312729	107314729	1	0	0
chr13	131240733	131242733	1	0	0	chr5	90750403	90752403	1	0	0
chr2	6654917	6656917	1	0	0	chr2	127902676	127904676	1	0	0
chr4	8310750	8312750	1	0	0	chr1	78375100	78377100	1	0	0
chr18	50655551	50657551	0	1	0	chr16	76382428	76384428	1	0	0
chr6	167075191	167077191	1	0	0	chr6	155794940	155796940	1	0	0
chr14	72643809	72645809	0	1	0	chr4	21778982	21780982	0	1	0
chr15	48568590	48570590	0	0	1	chr5	10385373	10387373	1	0	0
chr14	46026012	46028012	0	1	0	chr18	44745180	44747180	0	0	1
chr10	66465443	66467443	1	0	0	chr14	94705340	94707340	1	0	0
chr13	153577183	153579183	0	1	0	chr18	55877994	55879994	0	0	1
chr15	138401804	138403804	1	0	0	chr11	23624004	23626004	1	0	0
chr7	69209097	69211097	1	0	0	chr4	4652726	4654726	1	0	0
chr15	54929887	54931887	0	0	1	chr6	22170352	22172352	1	0	0
chr7	81109177	81111177	1	0	0	chr9	86246673	86248673	0	1	0
chr1	119740099	119742099	0	1	0	chr16	271564	273564	0	1	0
chr6	98406435	98408435	1	0	0	chr7	119885652	119887652	1	0	0
chr7	92232364	92234364	1	0	0	chr3	43983647	43985647	1	0	0
chr6	107793799	107795799	1	0	0	chr13	180943426	180945426	1	0	0
chr3	15437869	15439869	1	0	0	chr17	20898429	20900429	1	0	0
chr10	10213354	10215354	1	0	0	chr4	125420087	125422087	1	0	0
chr6	34230936	34232936	1	0	0	chr1	17124553	17126553	1	0	0
chr17	38277993	38279993	1	0	0	chr1	7793810	7795810	1	0	0
chr1	268446123	268448123	0	1	0	chr7	60120794	60122794	1	0	0
chr9	84794855	84796855	1	0	0	chr4	126679681	126681681	0	1	0
chr16	28171932	28173932	0	1	0	chr5	26455635	26457635	0	1	0
chr13	145649918	145651918	0	0	1	chr3	10746555	10748555	1	0	0
chr11	51273396	51275396	1	0	0	chr1	184450884	184452884	0	1	0
chr9	6359246	6361246	0	1	0	chr13	37270047	37272047	1	0	0
chr13	72130654	72132654	1	0	0	chr1	133308686	133310686	0	1	0
chr6	56087205	56089205	1	0	0	chr14	113599803	113601803	0	0	1
chr9	20325799	20327799	0	1	0	chr1	8203182	8205182	1	0	0
chr1	267965146	267967146	0	0	1	chr9	124545942	124547942	1	0	0
chr9	117323436	117325436	0	1	0	chr16	15272611	15274611	1	0	0
chr9	21850110	21852110	1	0	0	chr16	64079180	64081180	1	0	0
chr9	31843542	31845542	1	0	0	chr1	145544594	145546594	1	0	0
chr3	8531875	8533875	0	0	1	chr7	68250505	68252505	1	0	0
chr12	20563128	20565128	1	0	0	chr15	55391486	55393486	1	0	0
chr16	46117984	46119984	1	0	0	chr13	34894427	34896427	0	0	1
chr14	38786293	38788293	1	0	0	chr17	13883791	13885791	1	0	0
chr4	64762757	64764757	0	0	1	chr5	1010208	1012208	1	0	0
chr1	70753087	70755087	1	0	0	chr16	68746403	68748403	1	0	0
chr6	84713304	84715304	0	1	0	chr4	102859086	102861086	1	0	0
chr9	67367912	67369912	0	1	0	chr3	93833539	93835539	1	0	0
chr5	87273098	87275098	1	0	0	chr13	206493924	206495924	0	1	0
chr4	17736734	17738734	1	0	0	chr4	78133505	78135505	0	1	0
chr5	76882337	76884337	0	1	0	chr9	61486647	61488647	1	0	0
chrX	122174365	122176365	0	1	0	chr6	108382586	108384586	0	0	1
chr15	122292579	122294579	1	0	0	chr1	184029749	184031749	1	0	0
chr3	87657801	87659801	1	0	0	chr3	120817587	120819587	1	0	0
chr3	460586	462586	1	0	0	chr2	74943049	74945049	1	0	0
chr4	55549681	55551681	0	1	0	chr8	85699516	85701516	1	0	0
chr6	82807184	82809184	1	0	0	chr7	26989728	26991728	0	0	1
chr9	7821830	7823830	0	1	0	chr1	84507092	84509092	1	0	0
chr14	43488406	43490406	1	0	0	chr8	98969637	98971637	0	1	0
chr4	16381971	16383971	1	0	0	chr4	61649646	61651646	1	0	0
chr14	11667534	11669534	0	1	0	chr5	98042298	98044298	1	0	0
chr1	168276441	168278441	1	0	0	chr13	149804003	149806003	0	1	0
chr5	101428845	101430845	1	0	0	chr8	98125873	98127873	1	0	0
chr1	168447957	168449957	0	1	0	chr1	181125531	181127531	1	0	0
chr8	98465203	98467203	1	0	0	chr6	54659365	54661365	0	1	0
chr7	99671084	99673084	0	1	0	chr14	74692979	74694979	0	0	1
chr13	110424453	110426453	0	1	0	chr14	19573286	19575286	1	0	0
chr15	67151247	67153247	1	0	0	chr14	127651127	127653127	0	0	1
chrX	14865734	14867734	1	0	0	chr1	74048859	74050859	1	0	0
chr13	111063400	111065400	0	1	0	chr1	9722105	9724105	1	0	0
chr12	3368005	3370005	1	0	0	chr5	11687825	11689825	1	0	0
chr13	7008041	7010041	1	0	0	chr8	18310373	18312373	1	0	0
chr1	184157107	184159107	1	0	0	chr10	285765	287765	1	0	0
chr15	138256602	138258602	1	0	0	chr6	127839473	127841473	1	0	0
chr15	111079046	111081046	1	0	0	chrX	42723719	42725719	0	0	1
chr9	114834994	114836994	0	0	1	chr3	117688743	117690743	0	1	0
chr3	109585772	109587772	1	0	0	chr14	43146809	43148809	0	0	1
chr11	2574811	2576811	1	0	0	chr12	23058128	23060128	0	0	1
chr5	9144945	9146945	0	0	1	chr6	72928644	72930644	1	0	0
chr1	37854395	37856395	1	0	0	chr18	52020539	52022539	1	0	0
chr7	6891628	6893628	1	0	0	chr13	31912531	31914531	0	1	0
chr18	13863746	13865746	1	0	0	chr6	82587618	82589618	0	1	0
chrX	57951335	57953335	1	0	0	chr15	67858832	67860832	1	0	0
chr14	79098311	79100311	1	0	0	chr2	77119317	77121317	1	0	0
chr6	93904558	93906558	1	0	0	chr9	107688813	107690813	1	0	0
chr9	41799380	41801380	1	0	0	chr4	75383868	75385868	1	0	0
chr7	13403234	13405234	0	1	0	chr15	118257215	118259215	1	0	0
chr17	52073535	52075535	0	1	0	chr9	125271528	125273528	1	0	0
chr14	80890156	80892156	1	0	0	chr10	434830	436830	1	0	0
chr5	5045543	5047543	1	0	0	chr18	4729234	4731234	1	0	0
chr7	20059671	20061671	1	0	0	chr12	59937291	59939291	1	0	0
chr2	84644318	84646318	0	1	0	chr4	3838815	3840815	1	0	0
chr4	126193314	126195314	1	0	0	chr7	47909382	47911382	0	1	0
chr3	13339128	13341128	1	0	0	chr6	92372701	92374701	1	0	0
chr1	8772355	8774355	1	0	0	chr10	25719579	25721579	0	1	0
chr4	100324416	100326416	0	1	0	chr7	88876785	88878785	0	1	0
chr18	18104409	18106409	1	0	0	chr18	29488717	29490717	1	0	0
chr11	68297410	68299410	1	0	0	chrX	11952342	11954342	1	0	0
chr8	111812966	111814966	1	0	0	chr7	13069588	13071588	1	0	0
chr2	38828362	38830362	1	0	0	chr9	110363598	110365598	1	0	0
chr3	3133645	3135645	1	0	0	chr5	60135439	60137439	1	0	0
chr1	261819082	261821082	0	1	0	chr8	100009541	100011541	1	0	0
chr3	115163331	115165331	0	1	0	chr14	138023241	138025241	1	0	0
chr6	59451261	59453261	0	0	1	chr1	130434563	130436563	1	0	0
chr10	56257308	56259308	0	1	0	chr6	10612992	10614992	1	0	0
chr5	46133273	46135273	0	1	0	chr18	46463220	46465220	0	1	0
chr6	19733860	19735860	0	1	0	chr7	86645407	86647407	1	0	0
chr7	51038074	51040074	1	0	0	chr2	2509923	2511923	1	0	0
chr9	108651941	108653941	0	1	0	chr9	44235349	44237349	0	1	0
chr17	31223902	31225902	1	0	0	chr14	33624566	33626566	0	1	0
chr6	33368576	33370576	0	0	1	chr1	222669886	222671886	0	1	0
chr7	91197547	91199547	0	0	1	chr7	87998321	88000321	0	1	0
chr7	110410240	110412240	0	1	0	chr13	27923032	27925032	1	0	0
chr13	13610437	13612437	1	0	0	chr16	27345297	27347297	0	1	0
chr9	42329127	42331127	1	0	0	chr11	45445064	45447064	1	0	0
chr16	63027782	63029782	0	1	0	chr8	20652415	20654415	1	0	0
chr14	63704519	63706519	0	0	1	chr4	110918859	110920859	1	0	0
chr13	175852275	175854275	1	0	0	chr3	77403624	77405624	0	1	0
chr15	33160928	33162928	1	0	0	chr13	81899292	81901292	1	0	0
chr7	8164710	8166710	1	0	0	chr3	78082539	78084539	0	1	0
chr1	147800998	147802998	0	1	0	chr3	124310262	124312262	1	0	0
chr13	135336682	135338682	1	0	0	chr10	65700100	65702100	1	0	0
chr18	52311562	52313562	1	0	0	chr9	45649548	45651548	0	1	0
chr1	38851890	38853890	1	0	0	chr4	93847933	93849933	0	1	0
chr11	1343506	1345506	1	0	0	chr7	100062173	100064173	0	1	0
chr3	2621462	2623462	1	0	0	chr7	75187306	75189306	0	1	0
chr4	119939484	119941484	1	0	0	chr13	67066541	67068541	0	1	0
chr15	32592806	32594806	0	0	1	chr14	44562354	44564354	0	1	0
chr7	65633362	65635362	1	0	0	chr9	138894326	138896326	1	0	0
chr1	74816343	74818343	1	0	0	chr13	152179827	152181827	1	0	0
chr2	11889916	11891916	0	1	0	chr5	5274088	5276088	1	0	0
chr3	56310646	56312646	1	0	0	chr10	66407283	66409283	1	0	0
chr1	9018297	9020297	1	0	0	chr7	94018942	94020942	1	0	0
chr17	10500384	10502384	1	0	0	chr15	138586153	138588153	1	0	0
chr16	72548392	72550392	1	0	0	chr13	99586037	99588037	1	0	0
chr6	80835837	80837837	1	0	0	chr1	146281795	146283795	1	0	0
chr14	34320848	34322848	0	0	1	chr4	15916821	15918821	0	1	0
chr9	137078504	137080504	1	0	0	chr1	82775667	82777667	0	1	0
chr13	200419588	200421588	1	0	0	chr1	219960959	219962959	1	0	0
chr4	118492481	118494481	1	0	0	chr13	61210661	61212661	0	1	0
chr13	39922524	39924524	1	0	0	chr15	48077210	48079210	1	0	0
chr16	53905950	53907950	1	0	0	chr2	45620322	45622322	1	0	0
chr1	232809771	232811771	0	1	0	chr9	12934763	12936763	0	1	0
chr1	148019559	148021559	0	1	0	chr6	59263177	59265177	1	0	0
chr6	59239646	59241646	1	0	0	chr8	19876903	19878903	1	0	0
chr2	117407390	117409390	1	0	0	chr15	20684489	20686489	1	0	0
chr1	116230545	116232545	1	0	0	chr9	134006083	134008083	1	0	0
chr14	9522915	9524915	1	0	0	chr16	77354156	77356156	1	0	0
chr11	15950308	15952308	0	1	0	chr4	94938936	94940936	0	1	0
chr16	5806490	5808490	1	0	0	chr17	61778664	61780664	0	0	1
chr7	72807656	72809656	0	0	1	chr13	123565464	123567464	0	1	0
chr15	52484515	52486515	1	0	0	chr10	44862960	44864960	1	0	0
chr4	77028349	77030349	1	0	0	chr14	110896122	110898122	0	0	1
chr1	24566203	24568203	0	1	0	chr5	32133596	32135596	0	1	0
chr7	48791794	48793794	1	0	0	chr2	25058405	25060405	1	0	0
chr4	34128721	34130721	1	0	0	chr15	63732531	63734531	1	0	0
chr17	25229977	25231977	1	0	0	chr5	82442101	82444101	1	0	0
chr6	36155277	36157277	0	1	0	chrX	111197790	111199790	0	1	0
chr4	8328454	8330454	0	1	0	chr3	130172934	130174934	1	0	0
chr5	47039774	47041774	0	1	0	chr5	34707349	34709349	1	0	0
chr6	126513196	126515196	1	0	0	chr10	11410404	11412404	0	1	0
chr13	41067322	41069322	1	0	0	chr17	34886425	34888425	0	0	1
chr3	78129272	78131272	0	1	0	chr1	216537704	216539704	1	0	0
chr16	34603841	34605841	0	1	0	chr3	82246319	82248319	1	0	0
chr11	46274535	46276535	1	0	0	chr16	4110863	4112863	1	0	0
chr1	174386963	174388963	1	0	0	chr15	120019684	120021684	1	0	0
chr15	19449202	19451202	1	0	0	chr2	18229000	18231000	1	0	0
chr18	20778071	20780071	1	0	0	chr15	122184868	122186868	1	0	0
chr14	38002866	38004866	1	0	0	chr4	77233932	77235932	1	0	0
chr4	80145857	80147857	0	1	0	chr6	55687221	55689221	1	0	0
chr7	58256503	58258503	1	0	0	chr4	117729039	117731039	0	1	0
chr3	115055295	115057295	1	0	0	chr15	116367590	116369590	0	1	0
chr16	51873470	51875470	1	0	0	chr11	2833118	2835118	1	0	0
chr1	169039285	169041285	1	0	0	chr1	56217984	56219984	1	0	0
chr17	36393178	36395178	0	0	1	chr11	63329471	63331471	1	0	0
chr8	42902170	42904170	1	0	0	chr6	67231287	67233287	0	1	0
chr5	89419769	89421769	0	1	0	chr14	124454711	124456711	0	1	0
chr11	9989704	9991704	0	1	0	chrX	92616895	92618895	0	1	0
chr5	9691319	9693319	0	0	1	chr1	166451538	166453538	1	0	0
chr13	140292947	140294947	0	1	0	chr1	146120051	146122051	1	0	0
chr11	39189453	39191453	1	0	0	chr2	25515127	25517127	0	0	1
chr14	112653292	112655292	1	0	0	chr4	50323311	50325311	1	0	0
chr14	10319331	10321331	0	0	1	chr18	27741580	27743580	1	0	0
chr13	28770849	28772849	1	0	0	chr2	130444143	130446143	0	0	1
chr14	72993760	72995760	1	0	0	chr11	77534147	77536147	1	0	0
chr2	52234550	52236550	1	0	0	chr10	27367075	27369075	0	1	0
chr4	72207025	72209025	1	0	0	chr3	118651624	118653624	1	0	0
chr4	1843343	1845343	1	0	0	chr3	10543764	10545764	1	0	0
chr10	32138475	32140475	0	0	1	chr11	15312433	15314433	1	0	0
chr1	128318905	128320905	0	0	1	chr12	41701227	41703227	1	0	0
chr1	9756542	9758542	1	0	0	chr1	254251397	254253397	1	0	0
chr2	71434519	71436519	0	0	1	chr9	12741858	12743858	0	1	0
chr5	8806659	8808659	0	0	1	chr12	38872894	38874894	0	1	0
chr18	13070819	13072819	1	0	0	chr6	170736479	170738479	0	1	0
chr8	30273996	30275996	0	1	0	chr1	265160220	265162220	1	0	0
chr8	118633343	118635343	1	0	0	chr4	125576353	125578353	0	1	0
chr14	66642073	66644073	0	1	0	chr2	12615995	12617995	1	0	0
chr13	202767421	202769421	1	0	0	chr4	105875786	105877786	0	1	0
chr7	22115050	22117050	0	0	1	chr11	77547022	77549022	1	0	0
chr2	66418400	66420400	0	0	1	chr5	83460496	83462496	1	0	0
chr1	15633934	15635934	1	0	0	chr16	36644820	36646820	1	0	0
chr16	18243185	18245185	1	0	0	chr7	28580866	28582866	1	0	0
chr3	53115230	53117230	1	0	0	chr8	117510436	117512436	1	0	0
chr4	14337469	14339469	1	0	0	chr13	4098370	4100370	0	1	0
chr2	148982628	148984628	1	0	0	chr14	47376296	47378296	0	0	1
chr3	92482494	92484494	1	0	0	chr14	43420370	43422370	0	1	0
chr3	76872556	76874556	0	1	0	chr12	34400781	34402781	1	0	0
chr15	96655446	96657446	1	0	0	chr1	146266646	146268646	1	0	0
chr1	184121355	184123355	0	1	0	chr14	50722562	50724562	0	1	0
chr14	120864115	120866115	1	0	0	chr6	159109901	159111901	0	1	0
chr3	23860093	23862093	1	0	0	chr14	12219527	12221527	1	0	0
chr1	269116250	269118250	0	0	1	chr7	111100672	111102672	0	1	0
chr4	127587851	127589851	0	1	0	chr8	73707480	73709480	1	0	0
chr2	116671826	116673826	1	0	0	chr7	47517960	47519960	0	1	0
chr5	5634337	5636337	0	0	1	chr8	10532859	10534859	1	0	0
chr3	11185233	11187233	1	0	0	chr4	55271700	55273700	1	0	0
chr4	111407906	111409906	1	0	0	chr11	78932953	78934953	1	0	0
chr16	33230339	33232339	1	0	0	chr9	21749868	21751868	0	1	0
chr3	64027353	64029353	1	0	0	chr6	68014950	68016950	1	0	0
chr13	125964329	125966329	0	1	0	chr15	15166002	15168002	1	0	0
chr6	88746785	88748785	0	1	0	chr3	68358796	68360796	0	1	0
chr13	71392650	71394650	1	0	0	chr12	11714022	11716022	0	0	1
chr11	9989086	9991086	0	0	1	chr15	132989916	132991916	1	0	0
chr4	105808173	105810173	0	0	1	chr4	79613922	79615922	1	0	0
chr1	194852566	194854566	1	0	0	chr6	111421483	111423483	0	0	1
chr14	140604233	140606233	1	0	0	chr7	121016920	121018920	0	0	1
chr1	149028988	149030988	1	0	0	chr13	70603903	70605903	1	0	0
chr13	89777743	89779743	0	1	0	chr11	60593211	60595211	1	0	0
chr1	5435098	5437098	1	0	0	chr11	38705415	38707415	1	0	0
chr8	20210418	20212418	1	0	0	chr4	15956843	15958843	1	0	0
chr10	59616290	59618290	1	0	0	chr3	128743100	128745100	1	0	0
chr6	85249463	85251463	0	1	0	chr10	64171967	64173967	1	0	0
chr9	129864892	129866892	1	0	0	chr6	65655267	65657267	1	0	0
chr10	33954308	33956308	1	0	0	chr2	137594604	137596604	0	1	0
chr14	41965818	41967818	0	0	1	chr15	123329333	123331333	1	0	0
chr10	11650483	11652483	0	1	0	chr13	125513144	125515144	0	1	0
chr4	83922608	83924608	1	0	0	chr3	32320572	32322572	1	0	0
chr5	58566213	58568213	1	0	0	chr15	131250532	131252532	0	1	0
chr8	132512460	132514460	1	0	0	chr15	111068220	111070220	1	0	0
chr15	125852070	125854070	1	0	0	chr3	108911662	108913662	0	1	0
chr11	73930827	73932827	1	0	0	chr4	2937384	2939384	1	0	0
chr3	119495033	119497033	1	0	0	chr11	3737775	3739775	1	0	0
chr2	144838831	144840831	1	0	0	chr3	96650236	96652236	1	0	0
chr10	33949105	33951105	1	0	0	chr18	54677881	54679881	1	0	0
chr1	49618646	49620646	1	0	0	chr5	90454110	90456110	0	0	1
chr8	149973	151973	1	0	0	chr1	224159197	224161197	1	0	0
chr1	48437837	48439837	1	0	0	chr2	74699353	74701353	1	0	0
chr9	82374468	82376468	1	0	0	chr10	15006825	15008825	0	1	0
chr14	139298590	139300590	1	0	0	chr11	78209378	78211378	1	0	0
chr7	84055081	84057081	0	1	0	chr5	90957123	90959123	1	0	0
chr17	50479485	50481485	0	1	0	chr13	170978271	170980271	1	0	0
chr16	45964268	45966268	1	0	0	chr9	89158774	89160774	1	0	0
chr10	53970818	53972818	1	0	0	chr14	122717949	122719949	0	1	0
chr4	15070417	15072417	1	0	0	chr8	69935918	69937918	1	0	0
chr9	50348754	50350754	1	0	0	chr16	74483312	74485312	1	0	0
chr15	46620698	46622698	1	0	0	chr2	30278293	30280293	1	0	0
chr15	32475941	32477941	0	0	1	chr1	179791444	179793444	0	0	1
chr4	72761473	72763473	1	0	0	chr2	32690546	32692546	1	0	0
chr7	52763469	52765469	0	1	0	chr16	32449035	32451035	1	0	0
chr11	15204854	15206854	1	0	0	chr1	9834043	9836043	1	0	0
chrX	87352440	87354440	1	0	0	chr9	77412982	77414982	1	0	0
chr10	33324037	33326037	0	1	0	chr11	8255657	8257657	1	0	0
chr1	223937012	223939012	0	1	0	chr9	114743270	114745270	0	0	1
chr9	27656672	27658672	1	0	0	chr8	7363381	7365381	0	1	0
chr5	66277636	66279636	1	0	0	chr1	225015565	225017565	1	0	0
chr2	71073298	71075298	1	0	0	chr1	138321784	138323784	0	0	1
chr3	21750695	21752695	1	0	0	chr14	61890601	61892601	0	1	0
chr2	131117989	131119989	0	0	1	chr12	26132287	26134287	1	0	0
chrX	35049858	35051858	0	0	1	chr15	120377324	120379324	1	0	0
chr15	44688000	44690000	1	0	0	chr15	57076174	57078174	1	0	0
chr6	38120285	38122285	1	0	0	chr12	17662394	17664394	1	0	0
chr1	260598494	260600494	1	0	0	chr15	48533126	48535126	1	0	0
chr14	21047942	21049942	0	1	0	chr3	30840585	30842585	1	0	0
chr2	4638526	4640526	0	1	0	chr7	12688386	12690386	1	0	0
chr4	5474818	5476818	1	0	0	chr13	199824304	199826304	1	0	0
chr7	84282831	84284831	0	1	0	chr6	43270657	43272657	1	0	0
chr12	45180448	45182448	1	0	0	chr14	44772675	44774675	1	0	0
chr13	92167940	92169940	0	1	0	chr1	185354054	185356054	1	0	0
chr7	84864178	84866178	1	0	0	chr9	8199307	8201307	0	0	1
chr9	74866441	74868441	1	0	0	chr7	17282773	17284773	0	1	0
chr7	86154865	86156865	0	1	0	chr10	12416114	12418114	0	1	0
chr12	2071522	2073522	1	0	0	chr14	122950528	122952528	0	1	0
chr3	48762282	48764282	1	0	0	chr1	176251637	176253637	1	0	0
chr9	62476157	62478157	1	0	0	chr2	135097162	135099162	0	1	0
chr4	75875287	75877287	0	1	0	chr2	105438044	105440044	1	0	0
chr11	77789263	77791263	1	0	0	chr3	9885328	9887328	0	1	0
chr4	119248040	119250040	1	0	0	chr7	16624424	16626424	1	0	0
chr18	55619524	55621524	1	0	0	chr17	17229816	17231816	1	0	0
chr6	37672815	37674815	0	1	0	chr12	50464524	50466524	0	1	0
chr15	94377500	94379500	0	0	1	chr7	86354332	86356332	1	0	0
chr5	9971678	9973678	1	0	0	chr3	47715864	47717864	1	0	0
chr1	216581752	216583752	0	1	0	chr6	159471611	159473611	0	1	0
chr1	128209418	128211418	1	0	0	chr1	25350601	25352601	1	0	0
chr14	1195365	1197365	1	0	0	chr2	149965591	149967591	1	0	0
chr11	5608320	5610320	1	0	0	chr14	137111001	137113001	0	1	0
chr13	127217994	127219994	1	0	0	chr9	6703408	6705408	0	1	0
chr13	117303799	117305799	1	0	0	chr6	154741827	154743827	1	0	0
chr15	102739500	102741500	1	0	0	chr5	42799757	42801757	0	1	0
chr14	35251975	35253975	1	0	0	chr13	69399020	69401020	0	1	0
chr8	41871000	41873000	1	0	0	chr13	92556631	92558631	0	0	1
chr2	149715180	149717180	1	0	0	chr13	39890092	39892092	1	0	0
chr9	40897376	40899376	1	0	0	chr6	86039733	86041733	0	1	0
chr11	32647377	32649377	1	0	0	chr12	6719008	6721008	0	0	1
chr11	73812120	73814120	1	0	0	chr6	66373619	66375619	1	0	0
chr9	136992066	136994066	1	0	0	chr15	120215129	120217129	1	0	0
chr3	121696750	121698750	0	1	0	chr1	266287646	266289646	1	0	0
chr13	28668670	28670670	1	0	0	chr6	18336050	18338050	0	0	1
chr13	139040542	139042542	1	0	0	chr12	38020400	38022400	0	1	0
chr1	240353427	240355427	1	0	0	chr13	145663755	145665755	1	0	0
chr16	51621949	51623949	1	0	0	chr1	77731040	77733040	0	1	0
chr4	123877778	123879778	1	0	0	chr14	28439359	28441359	1	0	0
chr6	108209694	108211694	0	1	0	chr4	42607007	42609007	0	1	0
chr13	74863006	74865006	0	0	1	chr14	129390304	129392304	0	1	0
chr16	32044156	32046156	0	1	0	chr7	71215051	71217051	1	0	0
chr1	218171398	218173398	1	0	0	chr9	64196354	64198354	1	0	0
chr2	75727616	75729616	0	0	1	chr1	246372375	246374375	0	1	0
chr15	126142197	126144197	1	0	0	chr16	34001277	34003277	0	1	0
chr18	1795889	1797889	0	0	1	chr1	269866496	269868496	1	0	0
chr16	44295708	44297708	0	0	1	chr12	6215251	6217251	1	0	0
chr9	93395444	93397444	0	0	1	chr11	230200	232200	1	0	0
chr1	30404158	30406158	0	1	0	chr1	72107687	72109687	1	0	0
chr2	50813756	50815756	1	0	0	chr17	54735179	54737179	1	0	0
chr4	89756518	89758518	1	0	0	chr10	65137647	65139647	0	1	0
chr1	33234927	33236927	1	0	0	chr14	21408480	21410480	1	0	0
chr6	66995329	66997329	1	0	0	chr2	70869843	70871843	0	1	0
chr6	88897021	88899021	1	0	0	chr6	99780753	99782753	0	1	0
chr12	50029548	50031548	1	0	0	chr7	32306228	32308228	1	0	0
chr6	51681232	51683232	0	1	0	chr5	4278087	4280087	1	0	0
chr8	51355117	51357117	1	0	0	chr11	71177714	71179714	1	0	0
chr3	125499758	125501758	1	0	0	chr1	249720352	249722352	1	0	0
chrX	43287581	43289581	0	1	0	chrX	1499248	1501248	1	0	0
chr5	21934129	21936129	1	0	0	chr11	67422269	67424269	1	0	0
chr3	36621061	36623061	1	0	0	chr9	59411494	59413494	1	0	0
chr14	109575413	109577413	1	0	0	chr9	45986272	45988272	1	0	0
chr12	1154859	1156859	0	0	1	chr18	33524342	33526342	0	1	0
chr12	4830447	4832447	0	0	1	chr6	49151993	49153993	1	0	0
chr6	28224101	28226101	1	0	0	chr6	70593477	70595477	1	0	0
chr14	140955875	140957875	1	0	0	chr9	53422551	53424551	0	0	1
chr17	32135830	32137830	1	0	0	chr8	102948062	102950062	0	1	0
chr13	110243093	110245093	0	1	0	chr9	18019537	18021537	1	0	0
chrX	12675017	12677017	1	0	0	chr18	7013201	7015201	1	0	0
chr3	36257847	36259847	1	0	0	chr4	107070621	107072621	1	0	0
chr10	39789700	39791700	0	1	0	chrX	90999274	91001274	1	0	0
chr9	9184878	9186878	1	0	0	chrX	16566602	16568602	0	1	0
chr5	7889558	7891558	0	1	0	chr4	36066588	36068588	1	0	0
chr5	68737273	68739273	1	0	0	chr13	126530438	126532438	0	1	0
chr7	52287295	52289295	1	0	0	chr7	91292189	91294189	1	0	0
chr2	15336421	15338421	0	1	0	chr4	92792972	92794972	0	1	0
chr4	23317205	23319205	1	0	0	chr15	43161509	43163509	1	0	0
chr13	32044408	32046408	0	1	0	chr16	18766393	18768393	0	1	0
chr6	118896514	118898514	0	1	0	chr14	129880452	129882452	1	0	0
chr1	142876320	142878320	1	0	0	chr14	24394658	24396658	0	0	1
chr7	83174038	83176038	1	0	0	chr9	42024874	42026874	1	0	0
chr14	61391557	61393557	0	1	0	chr4	89119161	89121161	0	1	0
chr3	49228901	49230901	1	0	0	chr2	79671478	79673478	0	0	1
chr6	82537866	82539866	1	0	0	chr6	170742278	170744278	0	1	0
chr13	206349917	206351917	0	1	0	chr9	45210381	45212381	1	0	0
chr2	97326045	97328045	1	0	0	chr13	26705342	26707342	0	1	0
chr10	49186917	49188917	1	0	0	chr6	49601482	49603482	1	0	0
chr4	123573538	123575538	1	0	0	chr1	42914147	42916147	1	0	0
chr1	74729835	74731835	0	0	1	chr1	273710877	273712877	0	1	0
chr4	48765997	48767997	1	0	0	chr8	2174463	2176463	1	0	0
chr5	2893140	2895140	0	1	0	chr18	37382223	37384223	1	0	0
chr1	53245487	53247487	1	0	0	chr14	46212064	46214064	0	0	1
chr1	190295017	190297017	0	1	0	chr12	58165278	58167278	1	0	0
chr6	169538665	169540665	0	1	0	chr2	89917689	89919689	0	1	0
chr11	77684951	77686951	1	0	0	chr5	12978880	12980880	1	0	0
chr9	121841360	121843360	1	0	0	chr1	127643024	127645024	1	0	0
chr11	48014332	48016332	0	1	0	chr15	130099554	130101554	1	0	0
chr1	234983713	234985713	1	0	0	chr13	163784243	163786243	1	0	0
chr11	77629732	77631732	1	0	0	chr1	3622867	3624867	1	0	0
chr7	16598946	16600946	0	1	0	chr2	120542179	120544179	0	1	0
chr15	121803230	121805230	1	0	0	chr1	208127603	208129603	1	0	0
chr7	96009446	96011446	1	0	0	chr7	83240022	83242022	0	1	0
chr4	94514784	94516784	0	0	1	chr3	51549727	51551727	1	0	0
chr15	84590466	84592466	0	1	0	chr13	135563658	135565658	1	0	0
chr16	79934492	79936492	0	0	1	chr1	95696293	95698293	1	0	0
chr4	42417183	42419183	1	0	0	chr15	2671226	2673226	1	0	0
chr15	100294374	100296374	1	0	0	chr2	151344149	151346149	1	0	0
chr6	98196235	98198235	1	0	0	chr6	119304850	119306850	0	1	0
chr8	38790537	38792537	1	0	0	chr12	38255623	38257623	1	0	0
chr2	106827439	106829439	0	1	0	chr5	88425940	88427940	1	0	0
chr6	47257885	47259885	1	0	0	chr7	98158692	98160692	1	0	0
chr3	17182653	17184653	1	0	0	chr5	23033319	23035319	0	0	1
chr11	40289859	40291859	1	0	0	chr5	96733391	96735391	1	0	0
chr2	62155779	62157779	0	0	1	chr13	8539901	8541901	1	0	0
chr4	110873704	110875704	0	0	1	chrX	58001273	58003273	1	0	0
chr16	21225944	21227944	1	0	0	chr17	39345876	39347876	1	0	0
chr3	5580240	5582240	1	0	0	chr9	124302318	124304318	0	1	0
chr4	109191812	109193812	1	0	0	chr14	2077383	2079383	0	1	0
chr9	89446012	89448012	1	0	0	chr15	24254278	24256278	1	0	0
chr8	69733337	69735337	0	0	1	chr8	32375582	32377582	1	0	0
chr17	10693036	10695036	0	0	1	chr1	246263128	246265128	0	1	0
chr9	103358710	103360710	0	0	1	chr11	73576314	73578314	1	0	0
chr15	19838980	19840980	0	1	0	chr1	172129114	172131114	1	0	0
chr10	48009628	48011628	0	1	0	chr7	58517438	58519438	0	1	0
chr7	63723087	63725087	1	0	0	chr3	26826922	26828922	1	0	0
chr2	4727983	4729983	1	0	0	chrX	6334153	6336153	1	0	0
chr11	19072864	19074864	0	1	0	chr16	50742758	50744758	0	1	0
chr6	27140756	27142756	1	0	0	chr14	5504439	5506439	1	0	0
chr6	128495605	128497605	1	0	0	chr16	72782322	72784322	1	0	0
chr15	57542013	57544013	1	0	0	chr3	12470448	12472448	1	0	0
chr10	47218036	47220036	1	0	0	chr4	32106903	32108903	1	0	0
chr16	23584876	23586876	1	0	0	chr6	52964300	52966300	0	1	0
chr2	85657058	85659058	1	0	0	chr5	60657214	60659214	0	1	0
chr2	88780275	88782275	1	0	0	chr13	198058758	198060758	0	0	1
chr17	15603735	15605735	1	0	0	chr6	165416039	165418039	1	0	0
chr1	118993873	118995873	0	1	0	chr14	66175643	66177643	0	1	0
chr2	130850731	130852731	1	0	0	chr2	78412734	78414734	1	0	0
chr10	39966973	39968973	0	1	0	chr14	134325376	134327376	1	0	0
chr14	78570708	78572708	1	0	0	chr15	32695391	32697391	1	0	0
chr7	86733319	86735319	1	0	0	chr12	60821287	60823287	0	0	1
chr5	58192015	58194015	1	0	0	chr15	47876035	47878035	1	0	0
chr2	16600261	16602261	1	0	0	chr1	113506875	113508875	1	0	0
chr8	99621754	99623754	1	0	0	chr7	93448098	93450098	1	0	0
chr2	16042575	16044575	0	1	0	chr10	41092471	41094471	1	0	0
chr1	35843326	35845326	1	0	0	chr1	175158718	175160718	1	0	0
chr2	18064183	18066183	0	1	0	chr8	29387687	29389687	1	0	0
chr15	139705224	139707224	0	0	1	chr6	51364893	51366893	0	1	0
chr18	46688385	46690385	1	0	0	chr12	3443659	3445659	1	0	0
chr1	253440513	253442513	0	1	0	chr1	77176120	77178120	0	1	0
chr6	100287337	100289337	0	1	0	chr5	81744520	81746520	0	1	0
chr13	46526158	46528158	1	0	0	chr6	41882946	41884946	1	0	0
chr14	136715878	136717878	1	0	0	chr2	4547527	4549527	1	0	0
chr3	89200750	89202750	1	0	0	chr1	14953650	14955650	1	0	0
chr2	1446143	1448143	0	1	0	chr9	133270396	133272396	0	0	1
chr2	147560727	147562727	1	0	0	chr9	87415957	87417957	1	0	0
chr2	59193942	59195942	0	0	1	chr7	94658287	94660287	1	0	0
chr12	14855526	14857526	1	0	0	chr13	3536441	3538441	0	1	0
chr2	134068350	134070350	0	1	0	chr8	133500806	133502806	0	1	0
chr1	1978016	1980016	1	0	0	chr15	59514873	59516873	0	1	0
chr16	60005241	60007241	1	0	0	chr7	32058913	32060913	0	0	1
chr1	65965388	65967388	1	0	0	chr7	60340561	60342561	1	0	0
chr7	19832673	19834673	1	0	0	chr12	10948661	10950661	0	1	0
chr6	72168556	72170556	1	0	0	chr6	48042655	48044655	0	1	0
chr14	12675767	12677767	0	1	0	chr7	49963315	49965315	0	1	0
chr17	34714396	34716396	0	1	0	chr9	46890589	46892589	0	0	1
chr17	59295035	59297035	0	0	1	chr2	24969560	24971560	1	0	0
chr9	21513356	21515356	1	0	0	chr13	158886422	158888422	0	1	0
chr6	119690162	119692162	1	0	0	chr18	41089913	41091913	1	0	0
chr10	10473634	10475634	1	0	0	chr4	121716734	121718734	1	0	0
chr11	4226715	4228715	1	0	0	chr10	19513503	19515503	1	0	0
chr9	89338127	89340127	0	1	0	chr6	13716118	13718118	0	1	0
chr9	81299921	81301921	1	0	0	chr13	70021700	70023700	1	0	0
chr14	77252450	77254450	1	0	0	chr3	1041089	1043089	1	0	0
chr1	260887246	260889246	0	1	0	chr16	35058266	35060266	1	0	0
chr13	133915054	133917054	0	1	0	chr6	70783588	70785588	0	0	1
chr6	145232997	145234997	1	0	0	chr5	42618618	42620618	0	1	0
chr1	42738227	42740227	0	1	0	chr6	96858681	96860681	1	0	0
chr10	32674495	32676495	0	0	1	chr2	25671606	25673606	1	0	0
chr13	136724190	136726190	1	0	0	chr7	95126066	95128066	1	0	0
chr7	86048981	86050981	1	0	0	chr4	34331740	34333740	1	0	0
chr1	168202240	168204240	1	0	0	chr7	86023398	86025398	1	0	0
chr6	110757162	110759162	1	0	0	chr2	3108081	3110081	1	0	0
chr7	29333828	29335828	1	0	0	chr6	8410813	8412813	1	0	0
chr13	45877526	45879526	1	0	0	chr2	52900341	52902341	1	0	0
chr3	88628662	88630662	1	0	0	chr4	7327779	7329779	1	0	0
chr4	90765053	90767053	0	1	0	chr3	25173066	25175066	0	1	0
chr5	54021988	54023988	1	0	0	chr15	129737385	129739385	1	0	0
chr13	146747776	146749776	1	0	0	chrX	120738919	120740919	1	0	0
chr2	9682050	9684050	1	0	0	chr18	1095384	1097384	1	0	0
chr4	18291943	18293943	0	0	1	chr8	27211726	27213726	1	0	0
chr3	86118091	86120091	1	0	0	chr17	52136130	52138130	0	1	0
chr11	77400181	77402181	0	1	0	chr14	55820556	55822556	1	0	0
chr6	108937547	108939547	0	1	0	chr14	109070484	109072484	0	0	1
chr9	139241991	139243991	0	1	0	chr7	16295885	16297885	0	1	0
chr5	3355640	3357640	0	1	0	chr9	13417880	13419880	1	0	0
chr17	42002463	42004463	1	0	0	chr1	232523730	232525730	1	0	0
chr14	23976786	23978786	1	0	0	chr4	2035070	2037070	1	0	0
chr6	106139236	106141236	0	0	1	chr5	87210724	87212724	0	1	0
chr13	18881005	18883005	1	0	0	chr7	47685235	47687235	1	0	0
chr13	75588201	75590201	0	1	0	chr9	44179949	44181949	0	0	1
chr9	136246755	136248755	1	0	0	chr7	47698341	47700341	1	0	0
chr14	80210402	80212402	1	0	0	chr13	12968008	12970008	1	0	0
chr15	130764624	130766624	1	0	0	chr11	26658740	26660740	1	0	0
chr10	47183319	47185319	0	0	1	chr3	57337535	57339535	1	0	0
chr14	6882844	6884844	0	1	0	chr15	23964710	23966710	1	0	0
chr2	150340414	150342414	0	1	0	chr15	11690351	11692351	1	0	0
chr14	15084040	15086040	0	0	1	chr2	144348558	144350558	0	0	1
chr5	66119116	66121116	0	0	1	chr8	112982596	112984596	1	0	0
chr7	23603117	23605117	0	1	0	chr1	79332076	79334076	1	0	0
chr9	33525375	33527375	1	0	0	chr2	116849242	116851242	0	0	1
chr1	229524640	229526640	0	1	0	chr14	81163699	81165699	1	0	0
chr13	206405797	206407797	0	1	0	chr15	126126581	126128581	0	0	1
chr14	121254522	121256522	0	0	1	chr5	57666913	57668913	0	0	1
chr14	41322507	41324507	1	0	0	chr14	59153197	59155197	1	0	0
chr14	92373614	92375614	1	0	0	chr1	71361621	71363621	0	0	1
chrX	35953240	35955240	0	1	0	chr1	43304304	43306304	1	0	0
chr12	50238744	50240744	1	0	0	chr9	6095462	6097462	0	1	0
chr8	53886415	53888415	1	0	0	chr14	114665406	114667406	1	0	0
chr7	9859131	9861131	1	0	0	chr13	31970019	31972019	0	0	1
chr11	11085153	11087153	0	0	1	chr11	8343453	8345453	0	0	1
chr16	55565765	55567765	0	1	0	chr18	17312160	17314160	0	1	0
chr18	28921181	28923181	1	0	0	chr10	40684968	40686968	0	1	0
chr1	95787134	95789134	1	0	0	chr5	97783683	97785683	1	0	0
chr13	137184664	137186664	1	0	0	chr1	147317022	147319022	1	0	0
chr1	69069220	69071220	1	0	0	chr9	124266100	124268100	0	1	0
chr6	522115	524115	0	1	0	chr14	61935999	61937999	0	1	0
chr18	37037748	37039748	1	0	0	chr17	36149574	36151574	1	0	0
chr11	79057488	79059488	1	0	0	chr1	171001016	171003016	1	0	0
chr4	10327864	10329864	1	0	0	chr4	39911774	39913774	1	0	0
chr13	18128901	18130901	0	1	0	chr14	122330778	122332778	1	0	0
chr8	1025783	1027783	0	0	1	chr2	125788499	125790499	1	0	0
chr13	4306225	4308225	1	0	0	chr12	46200584	46202584	1	0	0
chr17	50191856	50193856	1	0	0	chr5	98806005	98808005	1	0	0
chr7	113469759	113471759	0	1	0	chr14	51241063	51243063	1	0	0
chr1	269974498	269976498	1	0	0	chr1	273707654	273709654	0	1	0
chr2	133671238	133673238	1	0	0	chr2	81082508	81084508	0	1	0
chr8	121787712	121789712	1	0	0	chr7	84888685	84890685	1	0	0
chr6	7164599	7166599	1	0	0	chr2	106769102	106771102	0	1	0
chr2	92101218	92103218	1	0	0	chr3	113992585	113994585	0	1	0
chrX	64941050	64943050	1	0	0	chr11	62524348	62526348	1	0	0
chr16	79846304	79848304	1	0	0	chr1	101243018	101245018	1	0	0
chr2	131764681	131766681	0	0	1	chr16	62824982	62826982	1	0	0
chr13	53849469	53851469	1	0	0	chr4	97610104	97612104	0	1	0
chr15	48062034	48064034	1	0	0	chr2	27785026	27787026	1	0	0
chr6	48898687	48900687	0	1	0	chr15	105608917	105610917	1	0	0
chr5	76930372	76932372	1	0	0	chr12	26363992	26365992	1	0	0
chr15	131730916	131732916	0	1	0	chr4	89658198	89660198	0	1	0
chr6	67753808	67755808	1	0	0	chr5	32218683	32220683	0	1	0
chr15	24264476	24266476	1	0	0	chr16	76322978	76324978	1	0	0
chr12	22744564	22746564	1	0	0	chr17	1511172	1513172	0	1	0
chr2	43998785	44000785	1	0	0	chr15	111477188	111479188	1	0	0
chr1	196733496	196735496	1	0	0	chr7	38279552	38281552	0	0	1
chr6	159305570	159307570	0	0	1	chr10	26951589	26953589	0	1	0
chr6	70498689	70500689	0	1	0	chr10	869292	871292	1	0	0
chr8	111258244	111260244	0	1	0	chr10	53594033	53596033	1	0	0
chr13	196371316	196373316	0	0	1	chr7	27093676	27095676	1	0	0
chr8	38058983	38060983	1	0	0	chr3	101888233	101890233	1	0	0
chr3	101646937	101648937	0	1	0	chr4	91833738	91835738	1	0	0
chr14	129563139	129565139	1	0	0	chr8	17899683	17901683	0	0	1
chr10	11834276	11836276	0	0	1	chr13	131782939	131784939	0	1	0
chr3	56814567	56816567	0	1	0	chr6	147857149	147859149	1	0	0
chr15	55605044	55607044	0	1	0	chr11	67018122	67020122	0	0	1
chr14	30014145	30016145	0	1	0	chr12	8465300	8467300	1	0	0
chr1	168884791	168886791	1	0	0	chr7	46891087	46893087	0	1	0
chr14	316290	318290	1	0	0	chr18	14323495	14325495	0	1	0
chr15	48770024	48772024	1	0	0	chr16	24686000	24688000	0	1	0
chrX	51355	53355	0	0	1	chr2	57235327	57237327	0	1	0
chr16	34028765	34030765	0	1	0	chr6	98937104	98939104	1	0	0
chr5	22498282	22500282	0	1	0	chr14	42797388	42799388	1	0	0
chr18	44797250	44799250	1	0	0	chr1	239365723	239367723	0	1	0
chr4	10827814	10829814	1	0	0	chr10	15019679	15021679	0	0	1
chr4	36634693	36636693	0	0	1	chr5	8956949	8958949	1	0	0
chr6	69305450	69307450	1	0	0	chr1	110797705	110799705	0	1	0
chr7	29300988	29302988	1	0	0	chr3	81316925	81318925	1	0	0
chr7	109808810	109810810	1	0	0	chr13	125580173	125582173	0	1	0
chr14	30269515	30271515	0	1	0	chr14	46131328	46133328	0	1	0
chr12	5594402	5596402	0	1	0	chr9	46875839	46877839	0	0	1
chr4	98595681	98597681	0	0	1	chr1	58024746	58026746	1	0	0
chr6	53384430	53386430	0	0	1	chr7	6328784	6330784	1	0	0
chr14	22213515	22215515	1	0	0	chr6	3663389	3665389	1	0	0
chr14	124948215	124950215	1	0	0	chr2	136587692	136589692	1	0	0
chr2	81939465	81941465	1	0	0	chr6	87398361	87400361	0	1	0
chr13	71779898	71781898	0	1	0	chrX	54780813	54782813	1	0	0
chr16	51505553	51507553	0	1	0	chr14	44517604	44519604	1	0	0
chrX	82882950	82884950	1	0	0	chr13	146652950	146654950	1	0	0
chrX	20831474	20833474	0	1	0	chr5	53498347	53500347	1	0	0
chr6	49682502	49684502	0	1	0	chr14	25388975	25390975	1	0	0
chr9	26006171	26008171	1	0	0	chr9	134767614	134769614	1	0	0
chr15	73841583	73843583	1	0	0	chr1	132649497	132651497	0	1	0
chr14	45190990	45192990	1	0	0	chr6	31654753	31656753	1	0	0
chr12	22315382	22317382	0	0	1	chr12	19965422	19967422	1	0	0
chr14	115866070	115868070	1	0	0	chr15	92726124	92728124	0	1	0
chr4	55498398	55500398	1	0	0	chr9	55548604	55550604	0	1	0
chr5	27831839	27833839	0	0	1	chr6	27844966	27846966	0	1	0
chr12	10040302	10042302	0	0	1	chr2	55796078	55798078	1	0	0
chr7	18986853	18988853	1	0	0	chr12	7770853	7772853	1	0	0
chr10	14596016	14598016	0	0	1	chr7	98079339	98081339	0	0	1
chr1	118541223	118543223	1	0	0	chr6	77422135	77424135	0	1	0
chr2	329983	331983	0	0	1	chr11	69606350	69608350	1	0	0
chr18	4214910	4216910	1	0	0	chr1	5100079	5102079	0	1	0
chr5	53377069	53379069	1	0	0	chr18	37987463	37989463	0	1	0
chr1	53306280	53308280	1	0	0	chr15	115492072	115494072	0	1	0
chrX	108268370	108270370	1	0	0	chr7	120781451	120783451	1	0	0
chr14	78473750	78475750	1	0	0	chr12	46452609	46454609	0	1	0
chr17	61439024	61441024	1	0	0	chr1	166592440	166594440	0	0	1
chr1	264019655	264021655	0	1	0	chr5	22454805	22456805	0	1	0
chr15	79297520	79299520	0	0	1	chr8	12673944	12675944	1	0	0
chr1	265072583	265074583	0	1	0	chr6	116732868	116734868	1	0	0
chr3	47646551	47648551	0	1	0	chr5	99291436	99293436	1	0	0
chr18	8994193	8996193	1	0	0	chr14	123595524	123597524	1	0	0
chr4	58437187	58439187	1	0	0	chr6	58078462	58080462	0	0	1
chr2	73625650	73627650	1	0	0	chr16	75147250	75149250	1	0	0
chr17	50090437	50092437	1	0	0	chr6	10930255	10932255	1	0	0
chr10	18584122	18586122	0	1	0	chr7	47546234	47548234	1	0	0
chr9	104926253	104928253	0	1	0	chr3	33682146	33684146	0	1	0
chr4	60087711	60089711	1	0	0	chr4	89263558	89265558	0	1	0
chr1	107900213	107902213	0	1	0	chr10	48284952	48286952	1	0	0
chr1	38288361	38290361	1	0	0	chr9	36619499	36621499	0	0	1
chr13	52495357	52497357	0	0	1	chr14	20485133	20487133	0	1	0
chr18	35481241	35483241	1	0	0	chr1	208412043	208414043	1	0	0
chr15	29808537	29810537	1	0	0	chr4	66430952	66432952	1	0	0
chr14	96170568	96172568	1	0	0	chr5	62643171	62645171	1	0	0
chr1	97898692	97900692	1	0	0	chr9	25042083	25044083	1	0	0
chr3	58045950	58047950	1	0	0	chr9	107946578	107948578	1	0	0
chr5	69052764	69054764	1	0	0	chr2	40967795	40969795	0	1	0
chr13	182337305	182339305	0	0	1	chr8	38218799	38220799	1	0	0
chr7	23151658	23153658	0	1	0	chr13	83529346	83531346	1	0	0
chr3	106148484	106150484	0	1	0	chr4	89732499	89734499	0	1	0
chr1	172309367	172311367	1	0	0	chr5	10607747	10609747	0	1	0
chr5	68449022	68451022	0	1	0	chr13	23951007	23953007	0	1	0
chr12	3308005	3310005	0	0	1	chr2	41636459	41638459	0	1	0
chr11	18360702	18362702	1	0	0	chr14	28725657	28727657	1	0	0
chr5	27489034	27491034	1	0	0	chr2	103144460	103146460	1	0	0
chr16	75449431	75451431	1	0	0	chr4	3875272	3877272	1	0	0
chr5	10417625	10419625	1	0	0	chr13	110884296	110886296	1	0	0
chr7	49788852	49790852	1	0	0	chr13	66986808	66988808	0	1	0
chr5	68975519	68977519	0	0	1	chr6	94797900	94799900	0	1	0
chr4	129148207	129150207	1	0	0	chr12	61438556	61440556	1	0	0
chr1	30958199	30960199	0	1	0	chr5	72711419	72713419	1	0	0
chr3	106175565	106177565	0	1	0	chr9	105749005	105751005	1	0	0
chr1	52529354	52531354	1	0	0	chr2	74013832	74015832	1	0	0
chr13	77311775	77313775	1	0	0	chr15	118042991	118044991	1	0	0
chr11	20427471	20429471	0	1	0	chr13	76955879	76957879	1	0	0
chr6	18048397	18050397	1	0	0	chr14	85538211	85540211	0	1	0
chr13	8144049	8146049	1	0	0	chr18	34027609	34029609	1	0	0
chr4	82268626	82270626	1	0	0	chr5	80464859	80466859	1	0	0
chr6	91327703	91329703	0	1	0	chr7	93532358	93534358	1	0	0
chr3	51743375	51745375	1	0	0	chr4	77968960	77970960	1	0	0
chr15	75335846	75337846	0	1	0	chr15	51854674	51856674	1	0	0
chr15	65933457	65935457	1	0	0	chr2	9656545	9658545	1	0	0
chr1	238804007	238806007	0	1	0	chr14	51507342	51509342	1	0	0
chr9	294565	296565	0	0	1	chr1	21361940	21363940	1	0	0
chr17	5058053	5060053	1	0	0	chr16	51986698	51988698	1	0	0
chr18	830996	832996	1	0	0	chr4	88291842	88293842	1	0	0
chr1	16901907	16903907	0	1	0	chr4	121848732	121850732	1	0	0
chr16	79035326	79037326	1	0	0	chr2	150934977	150936977	1	0	0
chr1	269023893	269025893	1	0	0	chr2	142050803	142052803	1	0	0
chr1	253139378	253141378	0	1	0	chr1	86446812	86448812	0	1	0
chr1	206457739	206459739	1	0	0	chr6	6776221	6778221	1	0	0
chr4	76671055	76673055	1	0	0	chr14	87213778	87215778	1	0	0
chr17	47024693	47026693	0	1	0	chr7	62821096	62823096	1	0	0
chr4	42772198	42774198	1	0	0	chr3	71827421	71829421	1	0	0
chrX	110744258	110746258	0	1	0	chr16	78809818	78811818	1	0	0
chr4	41175569	41177569	1	0	0	chr15	6552857	6554857	1	0	0
chr3	129906540	129908540	1	0	0	chr18	47419635	47421635	1	0	0
chr1	13745841	13747841	1	0	0	chr2	15573394	15575394	1	0	0
chr1	269638622	269640622	0	1	0	chr3	98106000	98108000	0	0	1
chr6	63944527	63946527	0	1	0	chr6	3843387	3845387	0	1	0
chr14	129554258	129556258	0	1	0	chr13	90291771	90293771	0	1	0
chr4	107209130	107211130	1	0	0	chr3	15140592	15142592	1	0	0
chr5	98932582	98934582	1	0	0	chr9	78946331	78948331	1	0	0
chr15	78164693	78166693	1	0	0	chr2	9220817	9222817	1	0	0
chr10	13855955	13857955	1	0	0	chr2	140849495	140851495	1	0	0
chr15	120339596	120341596	0	1	0	chr10	68945502	68947502	1	0	0
chr11	2412002	2414002	1	0	0	chr6	147245878	147247878	1	0	0
chr14	43059926	43061926	1	0	0	chr14	32351865	32353865	1	0	0
chr14	108843453	108845453	0	0	1	chr8	29456970	29458970	0	1	0
chr15	140289490	140291490	0	1	0	chr11	25844377	25846377	0	1	0
chr9	6557804	6559804	1	0	0	chr16	56109948	56111948	1	0	0
chrX	123905026	123907026	0	0	1	chr8	66854263	66856263	0	1	0
chr1	187370577	187372577	1	0	0	chr12	3772888	3774888	0	0	1
chr18	36072317	36074317	1	0	0	chr12	1305866	1307866	0	0	1
chr12	7562239	7564239	1	0	0	chr9	98983720	98985720	1	0	0
chr17	42200936	42202936	1	0	0	chr5	101514721	101516721	0	1	0
chr18	6425442	6427442	0	0	1	chr2	56087134	56089134	1	0	0
chr4	62124133	62126133	1	0	0	chr14	71004016	71006016	1	0	0
chr7	13233528	13235528	0	1	0	chr8	17527113	17529113	0	1	0
chr6	105580840	105582840	1	0	0	chr10	66618054	66620054	1	0	0
chr10	3084401	3086401	1	0	0	chr8	31987463	31989463	1	0	0
chr18	35876088	35878088	1	0	0	chr16	54133946	54135946	1	0	0
chr5	96218626	96220626	1	0	0	chr8	102904188	102906188	1	0	0
chr15	54300767	54302767	0	1	0	chr1	145880621	145882621	1	0	0
chr18	4110556	4112556	1	0	0	chr13	51426227	51428227	1	0	0
chr1	20996635	20998635	0	1	0	chr14	53266959	53268959	1	0	0
chr7	93763752	93765752	0	1	0	chr13	205440715	205442715	1	0	0
chr12	14754386	14756386	1	0	0	chr2	71651277	71653277	1	0	0
chr13	12632090	12634090	0	1	0	chr17	21037867	21039867	1	0	0
chr3	12996895	12998895	1	0	0	chr15	55044587	55046587	1	0	0
chr2	28205825	28207825	1	0	0	chr1	175332933	175334933	0	0	1
chr6	84175580	84177580	1	0	0	chr1	272059159	272061159	1	0	0
chr1	251077757	251079757	0	1	0	chr18	53436623	53438623	1	0	0
chr1	148345787	148347787	1	0	0	chr14	22840325	22842325	1	0	0
chr5	59875861	59877861	0	1	0	chr18	19450204	19452204	0	1	0
chr17	9484631	9486631	1	0	0	chr4	5628833	5630833	1	0	0
chr4	4176566	4178566	1	0	0	chr6	44639543	44641543	0	1	0
chr13	34093567	34095567	1	0	0	chr3	77686610	77688610	0	1	0
chr4	109691587	109693587	1	0	0	chr12	13924918	13926918	1	0	0
chr12	46614759	46616759	0	0	1	chr1	119085376	119087376	1	0	0
chr1	254140230	254142230	0	1	0	chr13	3742524	3744524	1	0	0
chr15	39757529	39759529	1	0	0	chr6	48113750	48115750	1	0	0
chr7	65636842	65638842	1	0	0	chr1	269340161	269342161	0	1	0
chr14	47399114	47401114	1	0	0	chr8	76056233	76058233	1	0	0
chr16	79852169	79854169	1	0	0	chr5	49028566	49030566	0	1	0
chr6	858678	860678	0	0	1	chr11	2898818	2900818	0	1	0
chr9	53610592	53612592	0	1	0	chr2	138259557	138261557	1	0	0
chrX	57227919	57229919	1	0	0	chr13	114128164	114130164	1	0	0
chr1	253801851	253803851	0	1	0	chr13	202091945	202093945	1	0	0
chr14	111135960	111137960	0	0	1	chr12	2876678	2878678	1	0	0
chr3	94551126	94553126	0	1	0	chr12	26685347	26687347	1	0	0
chr3	39752923	39754923	0	1	0	chr12	47799711	47801711	0	0	1
chr6	35699961	35701961	1	0	0	chr1	251564527	251566527	1	0	0
chr6	112599356	112601356	0	1	0	chrX	109243972	109245972	1	0	0
chr11	26079853	26081853	1	0	0	chr14	20712282	20714282	1	0	0
chr2	43375518	43377518	1	0	0	chr15	25626321	25628321	1	0	0
chr1	193549132	193551132	0	1	0	chr10	10519077	10521077	1	0	0
chr11	70793051	70795051	1	0	0	chr2	26458947	26460947	1	0	0
chr11	70286878	70288878	0	1	0	chr8	57644507	57646507	1	0	0
chr4	103169988	103171988	0	1	0	chr9	106314	108314	0	0	1
chr17	61236785	61238785	1	0	0	chr2	37381041	37383041	1	0	0
chr5	2448733	2450733	1	0	0	chr9	12857520	12859520	0	1	0
chr13	155757168	155759168	1	0	0	chr1	34887098	34889098	0	1	0
chr8	72356229	72358229	0	0	1	chr12	15882495	15884495	1	0	0
chr13	165995918	165997918	1	0	0	chr4	95698828	95700828	0	0	1
chr14	2314197	2316197	1	0	0	chr15	119210624	119212624	1	0	0
chr13	76353075	76355075	1	0	0	chrX	15338401	15340401	1	0	0
chr5	103184869	103186869	1	0	0	chr4	122669799	122671799	1	0	0
chr5	1724428	1726428	1	0	0	chr14	88581052	88583052	1	0	0
chr15	7538462	7540462	0	1	0	chr15	128204575	128206575	1	0	0
chr16	51478203	51480203	0	1	0	chr14	57495805	57497805	1	0	0
chr3	94528618	94530618	0	1	0	chr6	94171976	94173976	1	0	0
chr3	18353097	18355097	1	0	0	chr6	34952181	34954181	0	1	0
chr6	69226137	69228137	0	1	0	chr8	7608146	7610146	1	0	0
chr1	6668591	6670591	1	0	0	chr2	75249574	75251574	0	1	0
chr6	3585119	3587119	0	1	0	chr8	118551607	118553607	0	1	0
chr7	24065932	24067932	1	0	0	chr5	94508077	94510077	1	0	0
chr5	33779454	33781454	0	1	0	chr2	60552839	60554839	1	0	0
chr12	54904721	54906721	1	0	0	chr15	121416833	121418833	0	1	0
chr9	73111649	73113649	1	0	0	chr3	129584410	129586410	1	0	0
chr17	35443691	35445691	0	1	0	chr10	66409229	66411229	0	1	0
chr7	119523898	119525898	1	0	0	chr9	117491103	117493103	1	0	0
chr4	96840874	96842874	1	0	0	chrX	111763241	111765241	1	0	0
chr10	33368534	33370534	1	0	0	chr2	32952336	32954336	1	0	0
chr1	165828820	165830820	0	1	0	chr15	19437691	19439691	1	0	0
chr7	13802010	13804010	1	0	0	chr4	65062296	65064296	1	0	0
chr6	74701272	74703272	1	0	0	chr7	95043228	95045228	1	0	0
chr13	28401407	28403407	1	0	0	chr9	8898226	8900226	1	0	0
chr8	30036388	30038388	0	1	0	chr4	10991399	10993399	0	1	0
chr13	199860845	199862845	1	0	0	chr7	306382	308382	0	1	0
chr14	16421738	16423738	1	0	0	chr5	30940439	30942439	1	0	0
chr17	30670741	30672741	1	0	0	chr15	55447655	55449655	0	1	0
chr2	27692935	27694935	1	0	0	chr17	12829640	12831640	0	1	0
chr9	72330860	72332860	1	0	0	chr17	41486445	41488445	1	0	0
chr14	65502517	65504517	0	1	0	chr1	32419649	32421649	0	0	1
chr12	40205098	40207098	0	0	1	chr8	111870729	111872729	1	0	0
chr1	84538653	84540653	0	1	0	chrX	90169348	90171348	0	1	0
chr7	41539843	41541843	1	0	0	chr5	5119181	5121181	1	0	0
chr14	49034622	49036622	0	1	0	chr4	51143907	51145907	1	0	0
chr5	27332948	27334948	1	0	0	chr1	223928845	223930845	1	0	0
chr1	4497564	4499564	0	1	0	chr5	7729133	7731133	1	0	0
chr3	52806488	52808488	1	0	0	chr6	151284210	151286210	0	1	0
chr15	12531364	12533364	0	1	0	chr1	265219123	265221123	0	1	0
chr3	29132262	29134262	0	1	0	chr1	181035154	181037154	1	0	0
chr6	170568128	170570128	1	0	0	chr2	98370991	98372991	0	0	1
chr1	270596078	270598078	1	0	0	chr2	49127565	49129565	1	0	0
chr15	33407887	33409887	1	0	0	chr1	2486166	2488166	1	0	0
chr13	204801578	204803578	0	0	1	chr7	72806058	72808058	0	0	1
chr4	76952344	76954344	0	1	0	chr8	71270597	71272597	1	0	0
chr3	94721034	94723034	1	0	0	chr5	67061857	67063857	0	1	0
chr1	221238747	221240747	1	0	0	chr17	46517919	46519919	1	0	0
chr7	26184491	26186491	0	1	0	chr12	40732541	40734541	1	0	0
chr8	135272543	135274543	0	1	0	chr1	235789451	235791451	0	0	1
chr8	40675464	40677464	1	0	0	chr13	151464364	151466364	0	1	0
chr1	238034817	238036817	0	1	0	chr12	51508940	51510940	0	0	1
chr8	22223917	22225917	1	0	0	chr12	57734540	57736540	1	0	0
chr10	55539417	55541417	0	1	0	chr18	3587473	3589473	1	0	0
chr8	136518278	136520278	0	1	0	chr13	39721940	39723940	1	0	0
chr6	144902333	144904333	1	0	0	chr3	11083140	11085140	1	0	0
chr15	16170434	16172434	1	0	0	chr9	92698906	92700906	1	0	0
chr18	6381563	6383563	0	0	1	chr15	10048471	10050471	1	0	0
chr1	46675051	46677051	1	0	0	chr3	126176918	126178918	1	0	0
chr15	125671850	125673850	1	0	0	chr16	54799874	54801874	1	0	0
chr12	13766486	13768486	1	0	0	chr18	44761196	44763196	1	0	0
chr2	44862551	44864551	1	0	0	chr2	62314863	62316863	1	0	0
chr1	261614214	261616214	0	1	0	chr9	117199977	117201977	1	0	0
chr12	3772651	3774651	1	0	0	chr5	77459851	77461851	0	0	1
chr2	138201508	138203508	0	1	0	chr3	131080794	131082794	1	0	0
chr8	134829638	134831638	1	0	0	chr4	118451046	118453046	1	0	0
chr16	35281434	35283434	0	1	0	chr6	165407444	165409444	1	0	0
chr2	32407562	32409562	1	0	0	chr14	85986810	85988810	1	0	0
chr15	100944399	100946399	1	0	0	chr8	130301662	130303662	1	0	0
chr4	61932590	61934590	1	0	0	chr13	103488380	103490380	1	0	0
chr7	31589819	31591819	1	0	0	chr7	72249636	72251636	1	0	0
chr14	73427722	73429722	1	0	0	chrX	9792722	9794722	0	1	0
chr1	225240533	225242533	1	0	0	chr10	11891288	11893288	1	0	0
chr1	184671225	184673225	0	1	0	chr3	47820487	47822487	0	1	0
chr16	35206652	35208652	0	1	0	chr12	39639053	39641053	0	1	0
chr11	71873452	71875452	1	0	0	chr17	51863537	51865537	0	1	0
chr5	14017448	14019448	0	1	0	chr16	75959721	75961721	1	0	0
chr2	4653661	4655661	0	0	1	chr9	76510550	76512550	1	0	0
chr14	46655212	46657212	0	0	1	chr7	4771457	4773457	1	0	0
chr14	87107748	87109748	1	0	0	chr7	116653498	116655498	1	0	0
chr2	83050126	83052126	1	0	0	chr5	58728075	58730075	1	0	0
chrX	54962713	54964713	1	0	0	chr6	70583808	70585808	1	0	0
chr15	85031257	85033257	1	0	0	chr11	2730970	2732970	1	0	0
chr2	119722025	119724025	0	0	1	chr2	2831403	2833403	0	1	0
chr7	47833184	47835184	1	0	0	chr2	69221058	69223058	0	0	1
chr14	139627298	139629298	1	0	0	chr17	26404004	26406004	1	0	0
chr4	110547429	110549429	0	0	1	chr14	8050672	8052672	1	0	0
chr13	137929949	137931949	1	0	0	chr13	192403994	192405994	1	0	0
chr15	20573493	20575493	1	0	0	chr8	74955490	74957490	1	0	0
chr3	1290577	1292577	0	1	0	chr13	205737219	205739219	0	0	1
chr13	124685525	124687525	0	1	0	chr7	55390981	55392981	1	0	0
chr2	109517660	109519660	1	0	0	chr6	26183452	26185452	1	0	0
chr14	56187933	56189933	0	0	1	chr11	21441441	21443441	1	0	0
chr7	4440361	4442361	1	0	0	chrX	4016942	4018942	1	0	0
chr14	137878679	137880679	1	0	0	chr7	54693014	54695014	0	1	0
chrX	14821920	14823920	0	0	1	chr2	40988324	40990324	0	0	1
chr16	33293774	33295774	1	0	0	chr12	18006982	18008982	0	1	0
chr3	128862349	128864349	0	1	0	chr3	115230237	115232237	1	0	0
chr1	131729863	131731863	1	0	0	chr2	85451132	85453132	1	0	0
chr4	75258195	75260195	1	0	0	chr3	59714073	59716073	1	0	0
chr4	104742141	104744141	1	0	0	chr7	2581344	2583344	1	0	0
chr8	45591774	45593774	0	1	0	chr15	95519032	95521032	0	1	0
chr15	64649707	64651707	1	0	0	chr2	16175210	16177210	0	0	1
chr18	54972791	54974791	1	0	0	chrX	84922121	84924121	0	0	1
chr17	30948352	30950352	1	0	0	chr1	185044369	185046369	1	0	0
chr18	14753048	14755048	1	0	0	chr1	77424195	77426195	1	0	0
chr7	384852	386852	0	0	1	chr13	198700782	198702782	1	0	0
chr10	69060423	69062423	1	0	0	chr10	19916985	19918985	0	1	0
chr3	89627628	89629628	1	0	0	chr6	20723670	20725670	1	0	0
chr18	44689066	44691066	1	0	0	chr2	46024166	46026166	0	0	1
chr9	129019680	129021680	1	0	0	chr7	100359104	100361104	1	0	0
chr15	140154198	140156198	0	0	1	chr11	15274572	15276572	1	0	0
chr6	19424432	19426432	1	0	0	chr15	42300430	42302430	1	0	0
chr7	32181502	32183502	0	1	0	chr14	31204872	31206872	0	1	0
chr1	207742658	207744658	0	1	0	chr4	50386604	50388604	1	0	0
chr11	71034966	71036966	0	1	0	chr13	66960941	66962941	1	0	0
chr16	26659978	26661978	0	0	1	chr13	80722673	80724673	1	0	0
chr9	138352754	138354754	1	0	0	chr5	7025617	7027617	1	0	0
chr3	129671800	129673800	1	0	0	chr9	20358089	20360089	1	0	0
chr1	29912524	29914524	1	0	0	chr15	48542583	48544583	1	0	0
chr4	1943813	1945813	1	0	0	chr1	239939031	239941031	0	1	0
chr14	59334856	59336856	1	0	0	chr1	113689807	113691807	1	0	0
chr16	33089319	33091319	1	0	0	chr5	60073336	60075336	0	0	1
chr1	26440007	26442007	0	0	1	chr4	101004509	101006509	0	1	0
chr12	5342131	5344131	1	0	0	chr17	52877259	52879259	0	1	0
chr1	264353924	264355924	0	1	0	chr3	646398	648398	1	0	0
chr4	82497264	82499264	0	1	0	chr6	152759882	152761882	1	0	0
chr3	77260626	77262626	1	0	0	chr6	158625957	158627957	1	0	0
chr1	31793576	31795576	0	0	1	chr4	79459793	79461793	0	1	0
chr14	15712103	15714103	1	0	0	chr5	47850724	47852724	0	1	0
chr13	10233258	10235258	0	1	0	chr13	151513143	151515143	1	0	0
chr18	10746533	10748533	1	0	0	chr3	54631085	54633085	1	0	0
chr5	26231136	26233136	0	1	0	chr15	53498708	53500708	0	1	0
chr4	79973605	79975605	1	0	0	chr15	7733653	7735653	0	1	0
chr3	79460400	79462400	1	0	0	chr14	46172900	46174900	1	0	0
chr18	38978668	38980668	1	0	0	chr14	36155022	36157022	0	1	0
chr12	22094443	22096443	0	0	1	chrX	125753506	125755506	0	0	1
chrX	6129344	6131344	0	1	0	chr8	42008068	42010068	1	0	0
chr1	223914641	223916641	1	0	0	chr5	81600937	81602937	1	0	0
chr6	80059193	80061193	0	1	0	chr17	17922194	17924194	1	0	0
chr1	22889486	22891486	1	0	0	chr7	7228915	7230915	0	0	1
chr2	17992587	17994587	1	0	0	chr1	118863926	118865926	1	0	0
chr13	26769140	26771140	1	0	0	chr14	11988863	11990863	0	0	1
chr6	3590289	3592289	0	1	0	chr5	93088005	93090005	1	0	0
chr14	91167881	91169881	1	0	0	chr8	109433377	109435377	1	0	0
chr10	10927673	10929673	1	0	0	chr5	60652228	60654228	0	0	1
chr14	74999134	75001134	0	1	0	chr15	131598575	131600575	1	0	0
chr13	100695563	100697563	1	0	0	chr9	72547621	72549621	1	0	0
chr1	37498190	37500190	1	0	0	chr11	30417117	30419117	1	0	0
chr13	91381844	91383844	0	1	0	chr2	96175914	96177914	1	0	0
chr7	17852606	17854606	0	1	0	chr10	58944848	58946848	0	1	0
chr18	7416423	7418423	0	0	1	chr2	4037763	4039763	0	1	0
chr14	47946786	47948786	0	0	1	chr6	109461322	109463322	1	0	0
chr5	65816492	65818492	1	0	0	chr6	48503325	48505325	1	0	0
chr5	19474787	19476787	1	0	0	chr5	22057787	22059787	0	0	1
chr13	2693317	2695317	1	0	0	chr15	392833	394833	1	0	0
chr7	53764993	53766993	1	0	0	chr14	20945477	20947477	0	1	0
chr1	138637181	138639181	1	0	0	chr13	90289367	90291367	1	0	0
chr13	82010310	82012310	1	0	0	chr10	23637286	23639286	0	0	1
chr18	10088520	10090520	1	0	0	chr9	104177870	104179870	1	0	0
chr17	13115846	13117846	1	0	0	chr7	31903216	31905216	0	0	1
chr2	98266223	98268223	1	0	0	chr12	12267296	12269296	1	0	0
chr15	124817557	124819557	1	0	0	chr13	81207479	81209479	1	0	0
chr9	114799474	114801474	1	0	0	chr12	10475948	10477948	1	0	0
chr6	100300553	100302553	1	0	0	chr18	19131964	19133964	1	0	0
chr7	29288374	29290374	1	0	0	chr6	80772058	80774058	1	0	0
chr6	164338519	164340519	1	0	0	chr13	96214488	96216488	1	0	0
chr10	44024247	44026247	1	0	0	chr12	58882603	58884603	1	0	0
chr13	132062722	132064722	1	0	0	chr1	131904374	131906374	1	0	0
chr5	89335866	89337866	1	0	0	chr9	10779572	10781572	0	1	0
chr7	12304787	12306787	1	0	0	chr6	79485852	79487852	0	1	0
chr2	69326378	69328378	0	1	0	chr14	20084987	20086987	0	1	0
chr8	4553998	4555998	1	0	0	chr13	66184211	66186211	1	0	0
chr13	185803734	185805734	1	0	0	chr5	57071577	57073577	1	0	0
chr15	80690424	80692424	0	0	1	chr2	134601950	134603950	1	0	0
chr1	223149732	223151732	1	0	0	chr6	166679003	166681003	1	0	0
chr16	18077602	18079602	1	0	0	chr1	96236314	96238314	1	0	0
chr1	32222068	32224068	1	0	0	chr5	88314801	88316801	1	0	0
chr10	16741399	16743399	0	0	1	chr10	6330843	6332843	1	0	0
chr6	53682062	53684062	0	0	1	chr18	48098548	48100548	0	1	0
chr6	44220720	44222720	1	0	0	chr13	83779105	83781105	1	0	0
chr13	29939464	29941464	1	0	0	chr14	60018159	60020159	1	0	0
chr2	65738851	65740851	1	0	0	chr9	97795225	97797225	1	0	0
chr16	24405737	24407737	0	1	0	chr5	69913526	69915526	1	0	0
chr10	39073882	39075882	1	0	0	chr4	39362762	39364762	0	0	1
chr4	54990844	54992844	0	1	0	chr7	53231955	53233955	0	1	0
chr6	85718243	85720243	0	0	1	chr16	78463713	78465713	1	0	0
chr5	66952308	66954308	1	0	0	chr7	47750960	47752960	1	0	0
chr18	25538732	25540732	1	0	0	chr6	123830241	123832241	1	0	0
chr6	76143747	76145747	0	0	1	chr6	69113623	69115623	0	1	0
chr2	77606483	77608483	1	0	0	chr3	97194854	97196854	0	1	0
chrX	90164526	90166526	0	1	0	chr14	72833690	72835690	1	0	0
chr3	45793598	45795598	0	1	0	chr9	47409958	47411958	1	0	0
chr6	9527443	9529443	0	1	0	chr6	95729617	95731617	1	0	0
chr10	33080884	33082884	1	0	0	chr5	40177795	40179795	1	0	0
chr14	30810652	30812652	1	0	0	chr5	70143435	70145435	1	0	0
chr9	88779753	88781753	1	0	0	chr13	140856742	140858742	1	0	0
chr15	87555647	87557647	1	0	0	chr4	77627648	77629648	1	0	0
chr17	52072381	52074381	1	0	0	chr13	148926792	148928792	0	1	0
chr5	66763021	66765021	1	0	0	chr9	46526488	46528488	0	0	1
chr15	67082878	67084878	0	1	0	chr14	24649713	24651713	1	0	0
chr9	41335131	41337131	1	0	0	chr2	83437364	83439364	1	0	0
chr7	90443464	90445464	1	0	0	chr16	18084491	18086491	0	1	0
chr17	51659483	51661483	0	1	0	chr7	42076293	42078293	0	1	0
chr1	149044822	149046822	1	0	0	chr9	105572716	105574716	1	0	0
chr16	23342609	23344609	1	0	0	chr6	53260939	53262939	0	1	0
chr6	19518231	19520231	0	1	0	chr7	86975026	86977026	0	1	0
chr6	87396277	87398277	0	1	0	chr14	106663134	106665134	0	1	0
chr4	93836250	93838250	0	0	1	chr17	58284295	58286295	1	0	0
chr5	31761543	31763543	1	0	0	chr9	32857298	32859298	0	1	0
chr18	46887759	46889759	1	0	0	chr1	240268604	240270604	1	0	0
chr15	130880501	130882501	1	0	0	chr13	147693459	147695459	1	0	0
chr8	135693388	135695388	1	0	0	chr2	39339182	39341182	1	0	0
chr4	130714003	130716003	1	0	0	chr14	1437021	1439021	0	1	0
chr18	14922768	14924768	1	0	0	chr5	78169622	78171622	0	1	0
chr6	60415014	60417014	1	0	0	chr15	110370658	110372658	1	0	0
chr13	66555626	66557626	1	0	0	chr16	46218859	46220859	0	1	0
chr13	135687373	135689373	0	0	1	chr7	76071655	76073655	0	1	0
chr10	8278384	8280384	1	0	0	chr13	126032420	126034420	1	0	0
chr3	16653462	16655462	1	0	0	chr7	84491919	84493919	1	0	0
chr9	40158943	40160943	1	0	0	chr9	120465973	120467973	0	1	0
chr5	98151948	98153948	1	0	0	chr17	46637274	46639274	0	0	1
chr14	84854273	84856273	1	0	0	chr4	35128143	35130143	0	1	0
chr13	180113553	180115553	1	0	0	chr11	13573490	13575490	1	0	0
chr9	46378236	46380236	1	0	0	chr2	65932178	65934178	1	0	0
chr13	106560631	106562631	0	0	1	chr8	2392093	2394093	1	0	0
chr2	17421359	17423359	0	1	0	chr2	58734363	58736363	1	0	0
chr5	2535552	2537552	1	0	0	chr1	86057740	86059740	1	0	0
chr2	24098090	24100090	1	0	0	chr5	67596016	67598016	1	0	0
chr6	48133427	48135427	1	0	0	chr14	81287492	81289492	1	0	0
chr8	2012662	2014662	0	0	1	chr10	23401840	23403840	1	0	0
chr2	8993778	8995778	1	0	0	chr5	4571992	4573992	1	0	0
chr4	116987798	116989798	1	0	0	chr4	30465560	30467560	0	1	0
chr15	48903064	48905064	1	0	0	chr8	116841855	116843855	1	0	0
chr12	50847515	50849515	1	0	0	chr1	111471812	111473812	1	0	0
chr7	36933731	36935731	1	0	0	chr1	159001745	159003745	1	0	0
chr13	126028622	126030622	1	0	0	chr6	13601417	13603417	1	0	0
chr1	30517929	30519929	1	0	0	chr1	88383936	88385936	1	0	0
chrX	33389586	33391586	1	0	0	chr4	92588958	92590958	0	1	0
chr4	20843267	20845267	1	0	0	chr15	104969438	104971438	1	0	0
chr1	248516134	248518134	1	0	0	chr4	65622061	65624061	1	0	0
chr7	100401276	100403276	1	0	0	chr9	6555254	6557254	1	0	0
chr12	57275944	57277944	1	0	0	chr13	201886629	201888629	1	0	0
chr1	32635634	32637634	0	1	0	chr5	11878840	11880840	0	1	0
chr4	17473487	17475487	1	0	0	chr10	67167522	67169522	1	0	0
chr5	49800210	49802210	1	0	0	chr7	55143898	55145898	0	0	1
chr16	34776709	34778709	0	1	0	chr18	42158190	42160190	1	0	0
chr17	403461	405461	1	0	0	chr5	14640017	14642017	0	1	0
chr4	128643244	128645244	1	0	0	chr9	8900102	8902102	1	0	0
chr14	11656777	11658777	0	1	0	chr8	8657493	8659493	0	1	0
chr4	40372974	40374974	0	1	0	chr7	40469688	40471688	0	1	0
chr7	26730934	26732934	0	1	0	chr14	122653102	122655102	1	0	0
chr9	131246341	131248341	0	0	1	chr8	32035215	32037215	0	1	0
chr1	49263381	49265381	1	0	0	chr8	72395353	72397353	1	0	0
chr1	99713483	99715483	1	0	0	chrX	3714700	3716700	1	0	0
chr7	120450842	120452842	0	1	0	chr8	23491898	23493898	1	0	0
chr11	70767408	70769408	1	0	0	chr9	77941354	77943354	0	1	0
chr5	7206308	7208308	0	1	0	chr6	112597882	112599882	1	0	0
chr3	25921668	25923668	0	1	0	chr14	50738166	50740166	0	1	0
chr13	78969860	78971860	0	0	1	chr7	59638001	59640001	1	0	0
chr8	131882695	131884695	0	0	1	chr14	113711548	113713548	0	1	0
chr1	45049948	45051948	1	0	0	chr3	53955868	53957868	1	0	0
chr4	110655505	110657505	1	0	0	chr15	120807445	120809445	0	1	0
chr1	240669917	240671917	1	0	0	chr9	105926617	105928617	0	0	1
chr9	107831343	107833343	1	0	0	chr1	262177424	262179424	0	1	0
chr7	91200353	91202353	0	0	1	chr7	116821048	116823048	0	1	0
chr7	54687228	54689228	0	1	0	chr3	5443629	5445629	0	0	1
chr15	130583150	130585150	1	0	0	chr13	32636153	32638153	0	1	0
chr13	24532919	24534919	1	0	0	chr1	142893412	142895412	1	0	0
chr6	52459109	52461109	1	0	0	chr4	38593781	38595781	0	1	0
chr14	114028616	114030616	0	1	0	chr11	16125500	16127500	1	0	0
chr3	75034693	75036693	1	0	0	chr1	246514271	246516271	1	0	0
chr1	184450691	184452691	1	0	0	chr3	130511617	130513617	1	0	0
chr1	64167524	64169524	1	0	0	chr8	48315119	48317119	1	0	0
chr3	56988015	56990015	1	0	0	chr14	113945246	113947246	0	1	0
chr14	9321601	9323601	1	0	0	chr10	64520745	64522745	1	0	0
chr7	48884195	48886195	0	0	1	chr1	208302276	208304276	1	0	0
chr10	60035672	60037672	1	0	0	chr8	116500142	116502142	1	0	0
chr3	49557406	49559406	1	0	0	chr13	185444806	185446806	1	0	0
chr7	64598180	64600180	0	1	0	chr8	74912611	74914611	1	0	0
chr5	80616337	80618337	1	0	0	chr18	11588379	11590379	0	1	0
chr10	46900245	46902245	0	0	1	chr18	53808891	53810891	1	0	0
chr1	273420037	273422037	1	0	0	chr13	39740823	39742823	1	0	0
chr14	93893492	93895492	1	0	0	chr4	123058223	123060223	1	0	0
chr2	53648373	53650373	1	0	0	chr15	31442510	31444510	1	0	0
chr10	4940752	4942752	1	0	0	chr17	41399405	41401405	0	0	1
chr8	54223685	54225685	1	0	0	chr3	109114720	109116720	1	0	0
chr11	74287255	74289255	1	0	0	chr14	71668504	71670504	0	0	1
chr17	16847787	16849787	1	0	0	chr5	89416494	89418494	1	0	0
chr6	101918923	101920923	1	0	0	chr9	132944248	132946248	1	0	0
chr13	206846269	206848269	0	0	1	chr1	190398919	190400919	0	1	0
chr9	102889105	102891105	1	0	0	chr16	46925923	46927923	0	1	0
chr6	84142079	84144079	0	1	0	chr16	36270209	36272209	0	1	0
chr5	62566097	62568097	1	0	0	chr16	6217578	6219578	1	0	0
chr3	9391372	9393372	0	1	0	chr1	184074407	184076407	1	0	0
chr10	63887975	63889975	0	1	0	chr5	57715417	57717417	0	1	0
chr13	73950265	73952265	1	0	0	chrX	53611786	53613786	0	0	1
chr13	46443188	46445188	1	0	0	chr10	19265848	19267848	1	0	0
chr5	99238293	99240293	1	0	0	chr17	41618426	41620426	0	0	1
chr14	114658960	114660960	1	0	0	chrX	16834854	16836854	1	0	0
chr9	30753043	30755043	1	0	0	chr6	8366425	8368425	0	0	1
chr2	65281767	65283767	0	1	0	chr5	69968621	69970621	0	1	0
chr10	39875067	39877067	1	0	0	chr16	4198083	4200083	1	0	0
chr13	15225364	15227364	1	0	0	chr13	126522645	126524645	1	0	0
chr16	52079391	52081391	0	1	0	chr1	185462226	185464226	1	0	0
chr6	84324863	84326863	1	0	0	chr15	93825055	93827055	1	0	0
chr2	107132490	107134490	1	0	0	chr6	68747287	68749287	0	1	0
chr3	75783137	75785137	1	0	0	chr13	192573377	192575377	1	0	0
chr7	100788775	100790775	1	0	0	chr6	49610033	49612033	1	0	0
chr1	269444504	269446504	1	0	0	chr10	66131012	66133012	0	1	0
chr3	124261915	124263915	1	0	0	chr14	80329358	80331358	1	0	0
chr18	37494557	37496557	1	0	0	chr7	9553888	9555888	0	1	0
chr9	48165444	48167444	0	1	0	chr7	7879369	7881369	0	1	0
chr15	74832737	74834737	1	0	0	chr16	66050480	66052480	0	1	0
chr9	131509809	131511809	0	1	0	chrX	120634445	120636445	1	0	0
chr11	228473	230473	1	0	0	chr13	74990778	74992778	1	0	0
chr6	27642755	27644755	1	0	0	chr5	94537067	94539067	1	0	0
chr3	49238974	49240974	1	0	0	chr4	122453302	122455302	1	0	0
chr12	11825583	11827583	0	0	1	chr6	77574299	77576299	0	1	0
chr6	96283587	96285587	1	0	0	chr11	48007986	48009986	1	0	0
chr14	114351946	114353946	1	0	0	chr8	45421640	45423640	1	0	0
chr7	3004812	3006812	0	0	1	chr2	151247943	151249943	0	0	1
chr6	651122	653122	0	0	1	chr1	111761723	111763723	1	0	0
chr7	32631818	32633818	0	1	0	chr3	124082848	124084848	0	1	0
chr4	55981573	55983573	1	0	0	chr6	96480007	96482007	0	1	0
chr2	67121968	67123968	1	0	0	chr1	182656943	182658943	0	1	0
chr7	91208142	91210142	0	1	0	chr13	161548383	161550383	1	0	0
chr1	107893844	107895844	0	1	0	chr2	80985906	80987906	1	0	0
chr10	52764244	52766244	1	0	0	chr7	57460788	57462788	0	1	0
chr10	54371998	54373998	1	0	0	chr5	11768114	11770114	0	1	0
chr2	151194052	151196052	0	1	0	chr1	146923856	146925856	1	0	0
chr13	39727220	39729220	1	0	0	chr12	48581914	48583914	0	0	1
chr13	69110149	69112149	1	0	0	chr13	28491863	28493863	1	0	0
chr1	223785986	223787986	0	1	0	chr8	84548142	84550142	1	0	0
chr9	131621040	131623040	1	0	0	chr12	52624625	52626625	0	1	0
chr1	87023826	87025826	0	0	1	chr1	109356800	109358800	1	0	0
chr11	74598787	74600787	1	0	0	chr7	98426123	98428123	1	0	0
chr1	163528179	163530179	1	0	0	chr6	67919291	67921291	1	0	0
chr1	161854174	161856174	1	0	0	chr13	197188057	197190057	1	0	0
chr13	202499105	202501105	0	1	0	chr6	115505416	115507416	1	0	0
chr1	252515598	252517598	1	0	0	chr15	128198162	128200162	1	0	0
chr17	34827184	34829184	1	0	0	chr1	33310023	33312023	0	1	0
chr15	36873881	36875881	1	0	0	chr18	18293779	18295779	1	0	0
chr10	9077064	9079064	1	0	0	chr14	131754329	131756329	0	1	0
chr9	715196	717196	0	1	0	chr12	23253075	23255075	0	1	0
chr14	131652985	131654985	0	1	0	chr15	119245683	119247683	0	1	0
chr16	28384232	28386232	1	0	0	chr7	96236604	96238604	1	0	0
chr4	14171884	14173884	1	0	0	chr17	24884908	24886908	1	0	0
chr1	8525174	8527174	1	0	0	chr16	1221898	1223898	1	0	0
chr1	252717588	252719588	0	1	0	chrX	10314530	10316530	1	0	0
chr1	163806480	163808480	0	1	0	chr3	42354004	42356004	0	1	0
chr12	14186553	14188553	1	0	0	chr3	86584874	86586874	0	1	0
chr3	68617461	68619461	0	0	1	chr14	75111762	75113762	0	0	1
chr1	251019564	251021564	0	1	0	chr1	247311819	247313819	1	0	0
chr10	67047044	67049044	1	0	0	chr1	211471318	211473318	0	1	0
chrX	101883887	101885887	1	0	0	chr7	97897292	97899292	1	0	0
chr1	12317406	12319406	0	1	0	chr3	79606833	79608833	1	0	0
chr2	72391440	72393440	0	0	1	chr1	39959853	39961853	1	0	0
chr17	26895826	26897826	1	0	0	chr5	7910691	7912691	0	0	1
chr14	109253861	109255861	1	0	0	chr10	9018704	9020704	1	0	0
chr2	138186168	138188168	1	0	0	chr1	272188405	272190405	1	0	0
chr1	4722688	4724688	1	0	0	chr9	12795979	12797979	0	0	1
chr1	90162490	90164490	1	0	0	chr6	137841174	137843174	1	0	0
chr10	69336012	69338012	1	0	0	chr13	83296019	83298019	1	0	0
chr16	51754248	51756248	0	1	0	chr14	45119785	45121785	1	0	0
chr1	241696858	241698858	1	0	0	chr1	268857957	268859957	0	0	1
chr6	12372145	12374145	0	1	0	chr14	121787538	121789538	1	0	0
chr13	192898270	192900270	1	0	0	chr13	138755296	138757296	0	0	1
chr13	134407707	134409707	0	0	1	chr15	131445501	131447501	0	1	0
chr4	125343770	125345770	1	0	0	chr9	39674292	39676292	0	1	0
chr17	61889192	61891192	0	0	1	chr2	88024711	88026711	0	0	1
chr2	147530318	147532318	1	0	0	chr2	133593649	133595649	1	0	0
chr7	87826468	87828468	0	1	0	chr3	117270107	117272107	0	1	0
chr17	47080442	47082442	0	0	1	chr6	165192353	165194353	0	0	1
chr2	61820610	61822610	1	0	0	chr13	166570782	166572782	1	0	0
chr6	121713799	121715799	1	0	0	chr3	77750560	77752560	0	1	0
chr14	140025756	140027756	1	0	0	chr2	44930284	44932284	0	1	0
chrX	13229892	13231892	0	0	1	chr9	122150328	122152328	1	0	0
chr16	65712993	65714993	1	0	0	chr1	239721552	239723552	1	0	0
chr15	100093358	100095358	0	1	0	chr7	32366371	32368371	1	0	0
chr1	139601256	139603256	1	0	0	chr12	19097629	19099629	0	1	0
chr10	27025303	27027303	0	1	0	chr16	18726564	18728564	1	0	0
chr1	30700793	30702793	0	0	1	chr3	28804881	28806881	0	1	0
chr13	180940469	180942469	1	0	0	chrX	90122263	90124263	1	0	0
chr6	55969334	55971334	0	0	1	chr12	54911886	54913886	0	1	0
chr8	99616285	99618285	0	1	0	chr14	63926105	63928105	0	1	0
chr10	55593005	55595005	1	0	0	chr4	126784153	126786153	1	0	0
chr4	86387078	86389078	1	0	0	chr2	60481112	60483112	0	1	0
chr13	151375555	151377555	1	0	0	chr15	59730952	59732952	1	0	0
chr5	93548093	93550093	1	0	0	chr7	118636791	118638791	1	0	0
chr7	30738601	30740601	0	1	0	chr9	135353679	135355679	1	0	0
chr2	24609159	24611159	1	0	0	chr10	24227529	24229529	1	0	0
chr2	4438501	4440501	1	0	0	chr18	33453075	33455075	0	1	0
chr2	77349244	77351244	0	1	0	chr12	14857283	14859283	1	0	0
chr15	2210962	2212962	0	1	0	chr14	27153089	27155089	1	0	0
chr1	5574071	5576071	1	0	0	chrX	63107872	63109872	1	0	0
chr14	106917317	106919317	1	0	0	chr3	6134030	6136030	0	1	0
chrX	114222578	114224578	1	0	0	chr3	3705120	3707120	1	0	0
chr5	8315279	8317279	0	0	1	chr2	120855026	120857026	1	0	0
chr10	48917746	48919746	0	0	1	chr14	51290974	51292974	0	0	1
chr2	144716923	144718923	1	0	0	chr14	38737086	38739086	0	1	0
chr7	111038493	111040493	1	0	0	chr8	82451318	82453318	1	0	0
chr3	9426127	9428127	0	1	0	chr1	1808211	1810211	0	0	1
chr11	76415445	76417445	1	0	0	chr13	109286240	109288240	1	0	0
chr10	64870552	64872552	1	0	0	chr15	36669002	36671002	1	0	0
chr8	120643969	120645969	1	0	0	chr6	14373285	14375285	1	0	0
chr11	47707546	47709546	1	0	0	chr2	18130523	18132523	1	0	0
chr6	18979547	18981547	1	0	0	chr9	6689890	6691890	0	0	1
chr1	148474531	148476531	1	0	0	chr18	10076156	10078156	0	0	1
chr12	22830471	22832471	0	0	1	chr1	110764940	110766940	1	0	0
chr13	54882726	54884726	0	1	0	chr14	110967214	110969214	0	1	0
chr5	2506566	2508566	1	0	0	chr15	123228163	123230163	1	0	0
chr2	48691046	48693046	1	0	0	chr10	602418	604418	1	0	0
chr1	100762782	100764782	1	0	0	chr1	143175765	143177765	1	0	0
chr2	122389448	122391448	1	0	0	chr12	6428702	6430702	1	0	0
chr3	102321256	102323256	0	1	0	chr4	39040603	39042603	1	0	0
chr17	4149968	4151968	1	0	0	chr15	111168463	111170463	0	1	0
chr11	68413746	68415746	0	0	1	chr2	4516270	4518270	0	1	0
chr14	35039245	35041245	1	0	0	chr13	98468173	98470173	1	0	0
chr7	98112018	98114018	1	0	0	chr9	63863986	63865986	0	0	1
chr6	157301622	157303622	1	0	0	chr11	18145469	18147469	1	0	0
chr11	33059109	33061109	1	0	0	chr14	133485376	133487376	1	0	0
chr9	1124802	1126802	1	0	0	chr2	151802191	151804191	1	0	0
chr8	137730893	137732893	0	1	0	chr11	816014	818014	1	0	0
chr2	114714398	114716398	0	1	0	chrX	40120752	40122752	1	0	0
chr15	100139084	100141084	0	0	1	chr11	48096556	48098556	1	0	0
chr1	240863446	240865446	0	1	0	chr17	41946292	41948292	1	0	0
chr14	99165125	99167125	1	0	0	chr3	26640634	26642634	0	1	0
chr3	115161086	115163086	0	1	0	chr8	18615240	18617240	0	1	0
chr11	46466760	46468760	0	1	0	chr6	80338680	80340680	1	0	0
chr16	6822332	6824332	1	0	0	chr3	56131122	56133122	0	1	0
chr2	10893170	10895170	0	0	1	chr3	103674680	103676680	1	0	0
chr10	48912750	48914750	0	1	0	chr1	253520100	253522100	1	0	0
chr16	48089322	48091322	1	0	0	chr13	74659656	74661656	1	0	0
chr6	18002079	18004079	0	1	0	chr1	65996599	65998599	1	0	0
chr9	39280873	39282873	1	0	0	chr18	50768215	50770215	1	0	0
chr14	23711611	23713611	1	0	0	chr15	134525229	134527229	0	1	0
chr2	125792837	125794837	1	0	0	chr15	83619767	83621767	1	0	0
chr6	28698724	28700724	0	1	0	chr14	49908042	49910042	0	1	0
chr8	125397346	125399346	1	0	0	chr14	45830603	45832603	1	0	0
chr18	51059357	51061357	0	0	1	chr17	26160049	26162049	1	0	0
chr7	98415356	98417356	1	0	0	chr13	139901482	139903482	1	0	0
chr3	59720657	59722657	1	0	0	chr7	110972854	110974854	1	0	0
chr9	300280	302280	1	0	0	chr9	114611892	114613892	1	0	0
chr1	179376141	179378141	1	0	0	chr10	46211425	46213425	1	0	0
chr5	69560640	69562640	1	0	0	chrX	113721242	113723242	1	0	0
chr7	8509439	8511439	0	1	0	chr14	63592925	63594925	0	1	0
chr1	15185935	15187935	0	0	1	chr17	59652371	59654371	1	0	0
chr2	135932171	135934171	1	0	0	chrY	9152246	9154246	1	0	0
chr15	135663668	135665668	1	0	0	chr18	49747614	49749614	1	0	0
chr1	188384771	188386771	1	0	0	chr5	10939454	10941454	1	0	0
chr5	63768685	63770685	0	1	0	chr7	65962830	65964830	1	0	0
chr3	83567733	83569733	1	0	0	chr4	76427035	76429035	1	0	0
chr14	125368970	125370970	1	0	0	chr5	93308568	93310568	0	1	0
chr3	45419785	45421785	1	0	0	chr3	68676538	68678538	0	1	0
chr7	31276033	31278033	0	1	0	chr18	5539215	5541215	1	0	0
chr11	71003508	71005508	1	0	0	chr6	139222620	139224620	1	0	0
chr7	48225037	48227037	1	0	0	chr14	18176399	18178399	1	0	0
chr2	70708891	70710891	1	0	0	chr18	16738243	16740243	0	1	0
chr13	203342032	203344032	1	0	0	chr14	86539711	86541711	1	0	0
chr6	48918322	48920322	0	1	0	chr4	6276054	6278054	1	0	0
chr8	130351236	130353236	1	0	0	chr15	72192898	72194898	1	0	0
chr1	58429632	58431632	1	0	0	chr1	267469023	267471023	1	0	0
chr8	69642265	69644265	0	1	0	chr8	30094331	30096331	1	0	0
chr3	56522888	56524888	1	0	0	chr12	46514572	46516572	0	1	0
chr11	15666239	15668239	0	1	0	chr2	72412317	72414317	0	1	0
chr5	49185640	49187640	0	0	1	chr14	59383686	59385686	1	0	0
chr13	128030058	128032058	0	1	0	chr4	90909004	90911004	0	1	0
chr3	8196833	8198833	1	0	0	chr1	10958511	10960511	1	0	0
chr1	58412789	58414789	1	0	0	chr3	19369603	19371603	0	0	1
chr11	12444589	12446589	1	0	0	chr10	23755829	23757829	0	1	0
chr9	83269992	83271992	1	0	0	chr13	91422169	91424169	1	0	0
chr17	44302713	44304713	1	0	0	chr7	53092783	53094783	0	1	0
chr7	110422095	110424095	0	1	0	chr9	90779543	90781543	0	1	0
chr16	51380047	51382047	0	1	0	chr6	66920097	66922097	1	0	0
chr18	38162364	38164364	1	0	0	chr6	84299217	84301217	0	0	1
chr5	71094581	71096581	1	0	0	chr8	5878170	5880170	1	0	0
chr2	114184025	114186025	1	0	0	chr2	76095711	76097711	0	0	1
chr11	8545692	8547692	1	0	0	chr2	26980886	26982886	0	1	0
chr1	48517448	48519448	1	0	0	chr1	32528913	32530913	0	1	0
chr7	65610712	65612712	0	1	0	chr3	68306063	68308063	0	1	0
chr5	67070367	67072367	0	0	1	chr1	161165060	161167060	1	0	0
chr1	109417358	109419358	1	0	0	chr17	38352642	38354642	0	1	0
chr9	134266627	134268627	1	0	0	chr4	12281940	12283940	0	1	0
chr6	168855964	168857964	1	0	0	chr3	22496063	22498063	1	0	0
chr14	133664541	133666541	0	1	0	chr7	92229876	92231876	1	0	0
chr15	59622497	59624497	1	0	0	chr17	46610172	46612172	0	1	0
chr16	52691644	52693644	0	1	0	chr14	29892540	29894540	0	1	0
chr1	74697716	74699716	0	0	1	chr14	24240157	24242157	0	0	1
chr16	34168008	34170008	1	0	0	chr12	22589262	22591262	0	0	1
chr13	83436912	83438912	0	0	1	chr9	91280206	91282206	1	0	0
chr17	51791926	51793926	1	0	0	chr4	91316178	91318178	1	0	0
chr13	123941563	123943563	1	0	0	chr9	123082391	123084391	1	0	0
chr15	24775564	24777564	0	1	0	chr13	180322315	180324315	1	0	0
chr18	28560706	28562706	1	0	0	chr13	160400386	160402386	0	0	1
chr15	71452530	71454530	1	0	0	chr5	16414809	16416809	0	1	0
chr6	1983115	1985115	1	0	0	chr3	106671586	106673586	1	0	0
chr4	34125555	34127555	1	0	0	chr15	105621170	105623170	1	0	0
chr15	70134784	70136784	1	0	0	chr17	535095	537095	1	0	0
chr12	1786514	1788514	0	0	1	chr5	46350688	46352688	1	0	0
chr8	72276800	72278800	0	1	0	chr7	48003644	48005644	1	0	0
chr5	59910111	59912111	1	0	0	chr1	115864643	115866643	1	0	0
chr2	90325523	90327523	1	0	0	chr8	21818167	21820167	1	0	0
chr6	136680703	136682703	1	0	0	chr5	18353905	18355905	0	1	0
chr12	19406532	19408532	0	1	0	chr15	15560071	15562071	0	1	0
chr18	39833657	39835657	0	1	0	chr9	46143599	46145599	0	1	0
chr1	74966939	74968939	0	1	0	chr7	111890512	111892512	1	0	0
chr3	37510271	37512271	1	0	0	chr2	76540133	76542133	0	0	1
chr7	53279396	53281396	1	0	0	chr7	32896638	32898638	1	0	0
chr2	33286395	33288395	0	1	0	chr15	78596941	78598941	0	0	1
chr13	9760465	9762465	0	1	0	chr18	9842539	9844539	0	1	0
chr7	97949222	97951222	0	1	0	chr14	113609930	113611930	0	1	0
chr1	24181176	24183176	1	0	0	chr6	54789186	54791186	0	0	1
chr2	18945528	18947528	0	1	0	chr1	114477848	114479848	1	0	0
chr8	84355325	84357325	1	0	0	chr10	33299239	33301239	0	1	0
chr2	740526	742526	1	0	0	chr15	46521819	46523819	0	1	0
chr8	134609086	134611086	1	0	0	chr8	48155606	48157606	0	1	0
chr15	137502568	137504568	0	1	0	chr3	11072931	11074931	0	1	0
chr3	83098035	83100035	1	0	0	chr15	29933518	29935518	1	0	0
chr11	21474944	21476944	1	0	0	chr1	270929518	270931518	1	0	0
chr5	81245127	81247127	0	1	0	chr15	46546195	46548195	0	0	1
chr9	43199920	43201920	1	0	0	chr14	20692693	20694693	0	1	0
chr8	108022001	108024001	1	0	0	chr8	71196074	71198074	1	0	0
chr15	131620492	131622492	0	0	1	chr3	54742695	54744695	1	0	0
chr1	114467725	114469725	0	1	0	chr5	21531748	21533748	1	0	0
chr2	8328335	8330335	0	1	0	chr14	108033650	108035650	0	0	1
chr5	4358091	4360091	1	0	0	chr7	6681312	6683312	1	0	0
chr13	203348264	203350264	1	0	0	chr14	110207436	110209436	1	0	0
chr17	36974932	36976932	1	0	0	chr15	23848849	23850849	1	0	0
chr9	36490671	36492671	0	1	0	chr16	72802180	72804180	1	0	0
chr15	68083905	68085905	1	0	0	chr16	21235829	21237829	1	0	0
chr8	1824888	1826888	1	0	0	chrX	106351360	106353360	0	1	0
chr18	49049400	49051400	1	0	0	chr9	126643441	126645441	0	1	0
chr4	129822380	129824380	0	1	0	chr9	9593029	9595029	0	1	0
chr9	40808398	40810398	1	0	0	chr3	49997894	49999894	1	0	0
chr16	65441737	65443737	0	1	0	chr1	194828494	194830494	0	1	0
chr3	91833100	91835100	1	0	0	chr12	43577705	43579705	0	1	0
chr13	50976463	50978463	0	1	0	chr6	89598605	89600605	0	0	1
chr13	192481735	192483735	1	0	0	chr2	16206714	16208714	0	1	0
chr6	53354162	53356162	0	1	0	chr7	50128677	50130677	1	0	0
chr2	144734295	144736295	0	1	0	chr8	12696415	12698415	0	1	0
chrX	42705558	42707558	0	0	1	chr1	269396392	269398392	0	1	0
chr9	46218773	46220773	1	0	0	chr1	208301665	208303665	0	0	1
chrX	65590342	65592342	1	0	0	chr10	40155327	40157327	1	0	0
chr8	124641713	124643713	1	0	0	chr13	180513764	180515764	1	0	0
chr2	114245760	114247760	1	0	0	chr8	72919732	72921732	1	0	0
chr16	45334746	45336746	1	0	0	chr11	71341818	71343818	1	0	0
chr11	15697410	15699410	0	0	1	chr6	147843092	147845092	1	0	0
chr15	30768055	30770055	1	0	0	chrX	47598212	47600212	0	1	0
chr9	77015205	77017205	1	0	0	chr3	9003122	9005122	0	0	1
chr3	9015409	9017409	0	1	0	chr16	51332366	51334366	1	0	0
chr3	26646440	26648440	0	1	0	chrX	92644869	92646869	0	0	1
chr6	129131292	129133292	1	0	0	chr5	81440578	81442578	0	1	0
chr6	162965317	162967317	0	0	1	chr1	99595450	99597450	1	0	0
chr6	11374341	11376341	1	0	0	chr13	26734884	26736884	1	0	0
chr14	81248094	81250094	1	0	0	chr17	29923716	29925716	0	1	0
chr9	20435465	20437465	0	1	0	chr9	573808	575808	1	0	0
chr5	80424769	80426769	1	0	0	chr11	66796035	66798035	0	1	0
chr13	158582053	158584053	0	1	0	chr4	121265492	121267492	1	0	0
chrX	106353686	106355686	1	0	0	chr15	26955475	26957475	1	0	0
chr5	47360550	47362550	1	0	0	chr7	100143454	100145454	0	1	0
chr15	94456852	94458852	1	0	0	chr1	95255306	95257306	0	0	1
chr10	32448987	32450987	1	0	0	chr1	229438409	229440409	1	0	0
chr7	119449404	119451404	1	0	0	chr4	16488670	16490670	1	0	0
chr9	99772908	99774908	0	1	0	chr18	3101085	3103085	1	0	0
chr7	84162546	84164546	0	1	0	chr14	105665361	105667361	1	0	0
chrX	107376516	107378516	0	1	0	chr10	28624132	28626132	1	0	0
chr11	4208238	4210238	1	0	0	chr14	115602904	115604904	1	0	0
chr17	58504095	58506095	1	0	0	chr6	128375050	128377050	1	0	0
chr12	51381429	51383429	1	0	0	chrX	82339212	82341212	1	0	0
chr5	88616831	88618831	1	0	0	chr5	87349294	87351294	0	0	1
chr7	61010800	61012800	0	1	0	chrY	10196068	10198068	0	1	0
chr8	333403	335403	0	0	1	chr2	3148368	3150368	0	1	0
chr13	175835013	175837013	1	0	0	chr2	5502554	5504554	0	1	0
chr12	61210500	61212500	0	1	0	chr6	106862791	106864791	1	0	0
chr14	21998088	22000088	1	0	0	chr14	137192973	137194973	0	1	0
chr10	39122775	39124775	1	0	0	chr12	16900642	16902642	0	0	1
chr10	63672490	63674490	0	0	1	chr13	182451797	182453797	0	0	1
chr18	37913117	37915117	0	1	0	chr3	123333626	123335626	0	1	0
chr7	41360034	41362034	1	0	0	chr15	33221304	33223304	1	0	0
chr13	140592358	140594358	0	0	1	chr15	7641992	7643992	0	1	0
chr16	79141977	79143977	0	0	1	chr1	223814028	223816028	0	1	0
chr1	260803578	260805578	1	0	0	chr16	52062187	52064187	1	0	0
chr16	3949565	3951565	1	0	0	chr1	103704894	103706894	1	0	0
chr14	109570467	109572467	1	0	0	chr5	93039534	93041534	1	0	0
chr7	99871429	99873429	1	0	0	chr1	2158594	2160594	0	1	0
chr5	9149125	9151125	1	0	0	chr9	40542143	40544143	1	0	0
chr13	28338660	28340660	1	0	0	chr16	3855432	3857432	1	0	0
chr5	66429635	66431635	0	1	0	chr13	205756137	205758137	1	0	0
chr9	135262335	135264335	1	0	0	chr1	125459345	125461345	1	0	0
chr18	46211283	46213283	0	0	1	chr16	71693423	71695423	1	0	0
chr17	18167899	18169899	1	0	0	chr18	4673339	4675339	1	0	0
chr4	1933093	1935093	1	0	0	chr6	103776240	103778240	1	0	0
chr1	166976809	166978809	0	1	0	chr1	238767095	238769095	0	1	0
chr10	22302621	22304621	1	0	0	chr1	57072530	57074530	1	0	0
chr14	57017302	57019302	1	0	0	chr1	114435730	114437730	0	1	0
chr3	7033274	7035274	1	0	0	chr1	7188985	7190985	1	0	0
chr13	145821253	145823253	1	0	0	chr2	26117497	26119497	1	0	0
chr14	32890562	32892562	1	0	0	chr12	24128795	24130795	1	0	0
chr2	142316901	142318901	0	1	0	chr11	60409453	60411453	0	0	1
chr3	38256489	38258489	0	1	0	chr2	140963936	140965936	1	0	0
chr17	53545894	53547894	0	1	0	chr9	65838658	65840658	1	0	0
chr5	30668789	30670789	0	1	0	chr9	105830991	105832991	1	0	0
chr4	123290915	123292915	0	0	1	chr5	47261290	47263290	0	1	0
chr14	20538829	20540829	0	1	0	chr9	113986972	113988972	0	1	0
chr8	11670053	11672053	0	1	0	chr9	136634332	136636332	0	0	1
chr8	80917182	80919182	1	0	0	chr15	82555573	82557573	1	0	0
chr3	31628641	31630641	1	0	0	chr6	63286951	63288951	0	0	1
chr6	158939937	158941937	1	0	0	chr5	15629668	15631668	1	0	0
chr12	52702083	52704083	0	1	0	chr8	88630870	88632870	0	1	0
chr18	13871600	13873600	1	0	0	chr16	39178735	39180735	1	0	0
chr9	21837606	21839606	1	0	0	chr11	22527996	22529996	0	1	0
chr12	44166343	44168343	0	1	0	chr12	54022813	54024813	0	1	0
chr7	8015954	8017954	1	0	0	chr9	67260347	67262347	0	0	1
chrX	114088640	114090640	1	0	0	chr14	134924775	134926775	0	1	0
chr10	57314570	57316570	1	0	0	chr18	20307995	20309995	1	0	0
chr9	99851534	99853534	1	0	0	chr13	49323503	49325503	1	0	0
chr11	7117242	7119242	0	0	1	chr1	221410920	221412920	1	0	0
chr13	93454326	93456326	1	0	0	chr2	30363111	30365111	1	0	0
chr1	202570682	202572682	0	1	0	chr15	124585714	124587714	0	1	0
chr6	31078511	31080511	1	0	0	chr2	136806176	136808176	0	1	0
chr9	106694525	106696525	0	1	0	chr7	24004543	24006543	0	1	0
chr15	118082736	118084736	1	0	0	chr10	48825934	48827934	1	0	0
chr11	40394051	40396051	1	0	0	chr4	83428016	83430016	0	1	0
chr14	40248502	40250502	0	0	1	chr3	100238551	100240551	1	0	0
chr9	7326315	7328315	0	0	1	chr5	6325734	6327734	0	0	1
chr14	6501981	6503981	1	0	0	chr1	273793544	273795544	0	1	0
chr6	159231090	159233090	0	1	0	chr1	74234362	74236362	1	0	0
chr6	48088397	48090397	0	0	1	chr14	131672579	131674579	0	1	0
chr2	139565571	139567571	1	0	0	chr13	58086157	58088157	1	0	0
chr13	47944394	47946394	0	1	0	chr4	12253435	12255435	0	1	0
chr15	64673009	64675009	1	0	0	chr3	50513843	50515843	1	0	0
chr1	253922700	253924700	1	0	0	chr1	122866205	122868205	1	0	0
chr7	39410866	39412866	0	1	0	chr3	35566088	35568088	1	0	0
chr13	17923080	17925080	1	0	0	chr1	58210594	58212594	1	0	0
chr5	81522043	81524043	1	0	0	chr10	41116896	41118896	0	1	0
chr18	50577787	50579787	1	0	0	chr2	73341957	73343957	0	1	0
chr11	6066982	6068982	1	0	0	chr1	97910926	97912926	1	0	0
chr15	28370799	28372799	1	0	0	chr13	4124624	4126624	1	0	0
chr7	64807918	64809918	0	0	1	chr15	132362412	132364412	0	1	0
chr11	14999791	15001791	0	1	0	chr2	17778219	17780219	1	0	0
chr10	55680930	55682930	1	0	0	chr5	12696169	12698169	1	0	0
chr17	51207046	51209046	1	0	0	chr8	111451752	111453752	1	0	0
chr13	151214024	151216024	1	0	0	chr6	84702516	84704516	0	1	0
chr9	129856165	129858165	1	0	0	chr2	115218881	115220881	1	0	0
chr5	14094781	14096781	1	0	0	chr1	109033102	109035102	1	0	0
chr1	108508748	108510748	0	1	0	chr8	133069861	133071861	1	0	0
chr18	36522394	36524394	1	0	0	chr11	71007623	71009623	0	1	0
chr14	34316790	34318790	0	0	1	chr14	122782026	122784026	0	0	1
chr17	59821800	59823800	1	0	0	chr3	130201327	130203327	1	0	0
chr5	16479634	16481634	0	1	0	chr11	49243957	49245957	1	0	0
chr6	118025426	118027426	1	0	0	chr1	43429127	43431127	0	0	1
chr8	17553528	17555528	1	0	0	chr13	203647310	203649310	1	0	0
chr7	115730869	115732869	1	0	0	chr13	187648338	187650338	1	0	0
chr14	28607273	28609273	0	1	0	chr15	19471979	19473979	1	0	0
chr6	793026	795026	0	1	0	chr17	32301596	32303596	0	1	0
chr16	67437873	67439873	1	0	0	chr6	88431238	88433238	0	1	0
chr4	109470213	109472213	0	1	0	chr7	111722454	111724454	1	0	0
chr9	103008984	103010984	1	0	0	chr14	85609208	85611208	1	0	0
chr7	31844805	31846805	0	1	0	chrX	106660992	106662992	0	0	1
chr13	132609119	132611119	0	0	1	chr9	136799272	136801272	1	0	0
chr3	2129424	2131424	1	0	0	chr1	184562204	184564204	1	0	0
chr6	65708839	65710839	1	0	0	chr11	71151824	71153824	1	0	0
chr1	225739175	225741175	1	0	0	chr10	65141424	65143424	1	0	0
chr2	73835011	73837011	0	1	0	chr6	136258747	136260747	1	0	0
chr1	268856174	268858174	0	0	1	chr7	87983575	87985575	0	1	0
chr8	66128468	66130468	0	1	0	chr1	167467720	167469720	1	0	0
chr16	64811798	64813798	1	0	0	chr15	79264342	79266342	0	1	0
chr6	110005578	110007578	1	0	0	chr3	71140603	71142603	1	0	0
chr6	84852356	84854356	0	0	1	chr4	17330103	17332103	1	0	0
chr12	54029440	54031440	1	0	0	chr14	140774875	140776875	0	1	0
chr17	14472520	14474520	0	1	0	chr14	24115255	24117255	0	1	0
chr3	131179456	131181456	1	0	0	chr6	79237874	79239874	0	1	0
chr13	82021780	82023780	1	0	0	chr14	131808641	131810641	1	0	0
chr15	111057674	111059674	0	1	0	chr7	13294005	13296005	0	1	0
chr7	36903127	36905127	0	1	0	chr2	5486860	5488860	0	1	0
chr1	168835918	168837918	1	0	0	chr12	8063380	8065380	1	0	0
chr3	25617561	25619561	1	0	0	chr11	52500319	52502319	1	0	0
chrX	55366028	55368028	1	0	0	chr10	23641401	23643401	0	0	1
chr2	91186091	91188091	1	0	0	chr17	38389297	38391297	0	1	0
chr16	28186251	28188251	0	1	0	chr13	125028371	125030371	0	0	1
chr2	147132529	147134529	1	0	0	chr5	92174638	92176638	1	0	0
chr8	103646869	103648869	1	0	0	chr7	8128891	8130891	1	0	0
chr8	73336075	73338075	0	0	1	chr1	162192281	162194281	1	0	0
chr12	47832446	47834446	0	1	0	chr18	20893200	20895200	1	0	0
chr4	126798641	126800641	1	0	0	chr4	98009906	98011906	0	1	0
chr17	60086739	60088739	1	0	0	chr6	26726495	26728495	1	0	0
chr16	33976295	33978295	1	0	0	chr3	128383778	128385778	1	0	0
chr14	9222594	9224594	1	0	0	chr17	14520691	14522691	1	0	0
chr2	25101001	25103001	1	0	0	chr5	22881552	22883552	0	0	1
chr1	166967452	166969452	0	1	0	chr7	10891407	10893407	0	1	0
chr16	34086380	34088380	0	1	0	chr6	82509184	82511184	0	0	1
chr4	12788529	12790529	1	0	0	chr3	112002170	112004170	0	0	1
chr15	48172175	48174175	1	0	0	chr17	33378613	33380613	0	1	0
chr14	77427282	77429282	1	0	0	chr14	32567383	32569383	1	0	0
chr13	125949224	125951224	1	0	0	chr2	128304331	128306331	0	1	0
chr15	105484410	105486410	1	0	0	chr5	69850612	69852612	1	0	0
chr12	60233259	60235259	0	0	1	chr12	34220092	34222092	0	1	0
chr1	92105150	92107150	1	0	0	chr4	102038488	102040488	1	0	0
chr13	22869588	22871588	0	0	1	chr13	181120009	181122009	1	0	0
chr2	73335579	73337579	0	0	1	chr14	24254528	24256528	0	1	0
chr15	113185103	113187103	0	1	0	chr13	122205420	122207420	0	0	1
chr2	37260897	37262897	1	0	0	chr7	36016187	36018187	1	0	0
chr14	111162768	111164768	0	1	0	chr2	11041080	11043080	1	0	0
chr10	46455428	46457428	1	0	0	chr3	112936505	112938505	1	0	0
chr1	21498785	21500785	0	1	0	chr17	58876758	58878758	0	0	1
chrX	110890358	110892358	0	0	1	chr3	48774116	48776116	1	0	0
chr14	112954192	112956192	0	1	0	chr15	130896467	130898467	0	1	0
chr3	1181817	1183817	1	0	0	chr1	206291927	206293927	1	0	0
chr1	183609687	183611687	0	1	0	chrX	58511678	58513678	0	1	0
chr18	7627827	7629827	1	0	0	chr13	106625305	106627305	1	0	0
chr3	128386216	128388216	1	0	0	chr14	94564154	94566154	1	0	0
chr2	11047665	11049665	1	0	0	chr16	57255774	57257774	1	0	0
chr15	134073014	134075014	1	0	0	chr15	78179819	78181819	1	0	0
chr4	74102301	74104301	1	0	0	chr14	12460385	12462385	0	1	0
chr12	50204501	50206501	0	1	0	chrX	11886479	11888479	0	0	1
chr10	57246798	57248798	1	0	0	chr14	75566355	75568355	1	0	0
chr5	82617683	82619683	1	0	0	chr6	9739486	9741486	1	0	0
chr13	129939095	129941095	1	0	0	chr15	46407969	46409969	1	0	0
chr9	118345179	118347179	1	0	0	chr5	93282436	93284436	1	0	0
chr3	40309790	40311790	0	0	1	chr8	11086620	11088620	0	0	1
chr15	95100605	95102605	1	0	0	chr8	38572322	38574322	1	0	0
chr6	111318600	111320600	1	0	0	chr5	2225437	2227437	1	0	0
chr7	119804942	119806942	1	0	0	chr18	20670687	20672687	1	0	0
chr7	55321856	55323856	0	0	1	chr2	19863857	19865857	0	1	0
chr14	136202924	136204924	1	0	0	chr17	49595098	49597098	0	1	0
chr5	65078234	65080234	1	0	0	chr12	60113359	60115359	1	0	0
chr6	17502330	17504330	0	1	0	chr13	200925153	200927153	0	0	1
chr5	6693945	6695945	0	1	0	chr13	158156523	158158523	0	1	0
chr10	58203831	58205831	1	0	0	chr17	29398070	29400070	1	0	0
chr7	59555614	59557614	1	0	0	chr1	139698171	139700171	1	0	0
chr4	92385434	92387434	1	0	0	chr14	53587362	53589362	1	0	0
chr5	71776398	71778398	1	0	0	chrX	8596783	8598783	1	0	0
chr6	46976622	46978622	1	0	0	chrX	14920070	14922070	1	0	0
chr14	139289023	139291023	1	0	0	chr14	5808435	5810435	1	0	0
chr7	28595299	28597299	1	0	0	chr1	250883702	250885702	1	0	0
chr7	28903784	28905784	1	0	0	chr3	49050508	49052508	0	1	0
chr13	110004484	110006484	1	0	0	chr6	74915788	74917788	0	0	1
chr6	112532564	112534564	0	1	0	chr3	48706925	48708925	1	0	0
chr7	1199121	1201121	0	1	0	chrX	83346159	83348159	1	0	0
chr1	261694463	261696463	0	1	0	chr14	33328522	33330522	1	0	0
chr3	117628783	117630783	0	0	1	chr15	64841330	64843330	0	1	0
chr16	51568091	51570091	0	1	0	chr1	147589745	147591745	0	1	0
chr9	19708977	19710977	0	1	0	chr3	14306073	14308073	0	1	0
chr6	166965538	166967538	0	1	0	chr1	269543876	269545876	1	0	0
chr9	122316373	122318373	1	0	0	chr8	19407215	19409215	1	0	0
chr7	80885420	80887420	1	0	0	chr12	18279172	18281172	0	0	1
chr14	98932585	98934585	0	0	1	chr6	98375523	98377523	1	0	0
chr1	250917460	250919460	0	1	0	chr5	77133866	77135866	0	1	0
chr11	70445662	70447662	1	0	0	chr4	79790802	79792802	1	0	0
chr1	8007983	8009983	1	0	0	chr18	3057218	3059218	1	0	0
chr8	31524447	31526447	0	1	0	chr7	1738294	1740294	0	1	0
chr1	14310258	14312258	1	0	0	chr12	23471980	23473980	1	0	0
chr3	17480674	17482674	1	0	0	chr14	45099659	45101659	1	0	0
chr6	49360238	49362238	0	0	1	chr6	119251916	119253916	0	1	0
chr1	236974807	236976807	0	0	1	chr17	35801933	35803933	1	0	0
chr15	58083633	58085633	1	0	0	chr9	74674045	74676045	1	0	0
chr4	30364232	30366232	0	1	0	chr7	57591801	57593801	1	0	0
chrX	87316652	87318652	0	1	0	chr1	78200473	78202473	0	1	0
chr15	55148770	55150770	1	0	0	chr13	114991279	114993279	1	0	0
chr18	51230192	51232192	0	1	0	chr1	194369267	194371267	0	1	0
chr8	98089381	98091381	1	0	0	chr12	50610451	50612451	0	1	0
chr6	116750223	116752223	1	0	0	chr18	54075846	54077846	1	0	0
chr14	65618118	65620118	0	1	0	chr5	27456209	27458209	1	0	0
chr4	128841727	128843727	1	0	0	chr1	179994647	179996647	0	1	0
chr6	60123792	60125792	1	0	0	chr2	120223852	120225852	1	0	0
chr5	21512400	21514400	0	0	1	chr8	44559052	44561052	1	0	0
chr10	46405443	46407443	1	0	0	chr9	63233866	63235866	1	0	0
chr6	54210085	54212085	0	0	1	chr3	43331341	43333341	1	0	0
chr14	141173332	141175332	1	0	0	chr8	9994932	9996932	0	1	0
chr4	13054110	13056110	1	0	0	chr4	107330363	107332363	0	0	1
chr7	4488615	4490615	0	0	1	chrX	97072382	97074382	0	0	1
chr16	20082778	20084778	1	0	0	chr9	75511802	75513802	1	0	0
chr9	109929039	109931039	1	0	0	chr5	20240018	20242018	1	0	0
chr8	130548870	130550870	1	0	0	chr14	131138798	131140798	1	0	0
chr6	114984426	114986426	1	0	0	chr6	594924	596924	1	0	0
chr14	43363388	43365388	1	0	0	chr6	68601321	68603321	0	1	0
chr10	42725181	42727181	1	0	0	chr4	31909932	31911932	1	0	0
chr6	8709703	8711703	1	0	0	chr8	28294751	28296751	1	0	0
chr7	21030885	21032885	1	0	0	chr16	46450241	46452241	0	1	0
chr10	4881634	4883634	1	0	0	chr2	7284529	7286529	1	0	0
chr14	93162487	93164487	1	0	0	chr3	128320108	128322108	1	0	0
chr5	87672597	87674597	0	0	1	chr7	52460577	52462577	1	0	0
chr12	34660348	34662348	0	1	0	chr13	92672457	92674457	0	1	0
chr1	57517114	57519114	1	0	0	chr1	192025874	192027874	1	0	0
chr12	59936872	59938872	0	1	0	chr1	42364098	42366098	0	1	0
chr14	114369884	114371884	1	0	0	chr6	21076159	21078159	1	0	0
chr14	59632068	59634068	1	0	0	chr3	7518491	7520491	1	0	0
chr3	27570760	27572760	1	0	0	chr4	35872761	35874761	1	0	0
chr3	96286519	96288519	0	1	0	chr3	122233846	122235846	1	0	0
chr1	12270321	12272321	1	0	0	chr1	37068432	37070432	0	1	0
chr1	221517194	221519194	0	1	0	chr5	102258966	102260966	1	0	0
chr17	7930110	7932110	1	0	0	chr16	5703151	5705151	1	0	0
chr1	77474847	77476847	1	0	0	chr5	17570420	17572420	0	1	0
chr8	87817622	87819622	0	1	0	chr18	18626472	18628472	0	1	0
chr1	99996106	99998106	1	0	0	chr8	131816156	131818156	0	1	0
chr2	9512112	9514112	1	0	0	chr3	16088881	16090881	1	0	0
chr13	122526592	122528592	0	1	0	chr3	70670158	70672158	1	0	0
chr14	48524701	48526701	1	0	0	chr13	35341773	35343773	1	0	0
chr13	87733154	87735154	1	0	0	chr13	69054209	69056209	0	1	0
chr1	12263197	12265197	1	0	0	chr7	38696753	38698753	1	0	0
chr10	23682839	23684839	1	0	0	chr12	40642254	40644254	1	0	0
chr3	7042674	7044674	1	0	0	chr9	133300228	133302228	0	1	0
chr10	55888430	55890430	1	0	0	chr1	204842591	204844591	1	0	0
chr9	56203169	56205169	1	0	0	chr6	64406545	64408545	0	0	1
chr15	80841585	80843585	1	0	0	chr4	108840292	108842292	0	1	0
chr2	72768	74768	1	0	0	chr1	134431559	134433559	1	0	0
chr6	45084322	45086322	0	1	0	chr2	43025353	43027353	1	0	0
chr6	87234346	87236346	1	0	0	chr13	153863626	153865626	0	1	0
chr9	64339233	64341233	0	1	0	chr3	4011048	4013048	1	0	0
chr15	109281929	109283929	0	1	0	chr6	21178286	21180286	1	0	0
chr1	178659382	178661382	1	0	0	chr4	40267405	40269405	1	0	0
chr9	33155574	33157574	0	1	0	chr9	126018534	126020534	0	1	0
chr5	88943067	88945067	0	1	0	chr3	31565746	31567746	0	0	1
chr13	192468913	192470913	1	0	0	chr10	12540936	12542936	0	0	1
chr9	125750993	125752993	0	1	0	chr4	41226851	41228851	1	0	0
chr6	12569335	12571335	1	0	0	chr3	53887603	53889603	1	0	0
chr4	92104156	92106156	0	1	0	chr9	67731392	67733392	0	0	1
chr5	51226459	51228459	0	1	0	chrX	114562200	114564200	1	0	0
chr2	119766403	119768403	0	1	0	chr2	32472137	32474137	1	0	0
chr8	16914900	16916900	0	1	0	chr7	76366814	76368814	1	0	0
chr18	9008736	9010736	0	1	0	chr9	63911075	63913075	0	0	1
chr14	120917570	120919570	1	0	0	chr8	108519933	108521933	1	0	0
chr13	802603	804603	1	0	0	chr4	86876240	86878240	1	0	0
chr7	55648571	55650571	0	1	0	chr2	6701770	6703770	0	0	1
chr1	74737782	74739782	1	0	0	chr1	206380988	206382988	1	0	0
chr14	108731533	108733533	1	0	0	chr7	86918963	86920963	1	0	0
chr9	10367034	10369034	1	0	0	chr17	54883709	54885709	0	1	0
chr6	97418292	97420292	1	0	0	chr8	18279309	18281309	0	1	0
chr13	180378067	180380067	1	0	0	chr13	23924786	23926786	0	1	0
chr11	4675085	4677085	1	0	0	chr3	16653555	16655555	0	1	0
chr11	14298650	14300650	1	0	0	chr1	1737172	1739172	1	0	0
chr3	58982166	58984166	1	0	0	chr15	110715675	110717675	0	1	0
chr7	86413780	86415780	1	0	0	chr4	57800092	57802092	1	0	0
chr6	89424260	89426260	1	0	0	chr6	49525261	49527261	0	1	0
chr6	111583329	111585329	1	0	0	chr9	117145912	117147912	1	0	0
chr6	164278685	164280685	0	0	1	chr4	35444635	35446635	1	0	0
chr10	42158295	42160295	1	0	0	chr9	48175533	48177533	0	1	0
chr10	56409086	56411086	0	1	0	chr13	103002496	103004496	1	0	0
chr15	69845073	69847073	1	0	0	chr11	69299909	69301909	1	0	0
chr13	109609593	109611593	1	0	0	chr9	56139750	56141750	1	0	0
chr4	117538386	117540386	1	0	0	chr1	120563903	120565903	1	0	0
chr17	53525450	53527450	1	0	0	chr6	12592777	12594777	0	0	1
chr18	3621838	3623838	1	0	0	chr18	20652624	20654624	0	0	1
chr5	14452895	14454895	1	0	0	chr6	154662580	154664580	1	0	0
chr3	78175774	78177774	1	0	0	chr1	74442441	74444441	1	0	0
chr9	106624379	106626379	0	1	0	chr6	90693886	90695886	1	0	0
chr15	32042156	32044156	1	0	0	chr5	21192536	21194536	0	1	0
chr3	19643448	19645448	1	0	0	chr7	76186123	76188123	0	0	1
chr13	200745735	200747735	1	0	0	chr3	121944062	121946062	1	0	0
chr6	116218621	116220621	1	0	0	chr4	56085612	56087612	0	1	0
chr15	139074753	139076753	1	0	0	chr13	61319433	61321433	1	0	0
chr5	9701065	9703065	1	0	0	chr14	44959542	44961542	1	0	0
chr10	10606555	10608555	1	0	0	chr13	118893346	118895346	1	0	0
chr15	127996012	127998012	0	1	0	chr8	101313867	101315867	1	0	0
chr2	61076540	61078540	1	0	0	chr17	40360917	40362917	0	1	0
chr2	9723981	9725981	1	0	0	chr1	13544371	13546371	1	0	0
chr17	48089786	48091786	1	0	0	chr10	42210291	42212291	1	0	0
chr6	118522223	118524223	1	0	0	chr5	35660663	35662663	1	0	0
chr7	25340430	25342430	1	0	0	chr5	84975463	84977463	1	0	0
chr10	17850616	17852616	1	0	0	chr1	131780046	131782046	1	0	0
chr4	15062067	15064067	0	1	0	chr5	83477101	83479101	1	0	0
chr17	20876559	20878559	1	0	0	chr3	100921525	100923525	0	1	0
chr16	51333113	51335113	0	1	0	chr14	35894229	35896229	1	0	0
chr13	97161443	97163443	1	0	0	chr3	126131721	126133721	0	0	1
chr2	76033830	76035830	0	0	1	chr15	87824612	87826612	1	0	0
chr1	183012913	183014913	1	0	0	chr1	184628797	184630797	1	0	0
chr18	28290338	28292338	1	0	0	chr1	145266434	145268434	1	0	0
chr6	52278355	52280355	0	0	1	chr7	7460958	7462958	0	0	1
chr2	48707546	48709546	1	0	0	chr11	64254252	64256252	1	0	0
chr14	114862803	114864803	1	0	0	chr18	19513350	19515350	0	0	1
chr15	104236760	104238760	0	1	0	chr8	135152071	135154071	1	0	0
chr1	257689295	257691295	1	0	0	chr5	87547005	87549005	1	0	0
chr8	32088680	32090680	1	0	0	chr5	85467294	85469294	0	1	0
chr8	52592495	52594495	1	0	0	chr14	3307228	3309228	1	0	0
chr14	28769070	28771070	0	1	0	chr18	39837887	39839887	1	0	0
chr13	98235241	98237241	1	0	0	chr13	192441971	192443971	0	1	0
chr15	113035471	113037471	0	1	0	chr14	80474641	80476641	0	0	1
chr3	111411404	111413404	0	1	0	chr6	9748458	9750458	0	0	1
chr2	40357410	40359410	1	0	0	chr8	53484670	53486670	1	0	0
chr1	29758664	29760664	1	0	0	chr1	166573015	166575015	1	0	0
chr5	60339236	60341236	1	0	0	chr7	39282396	39284396	1	0	0
chrX	113933660	113935660	0	0	1	chr13	14322775	14324775	1	0	0
chr14	104228965	104230965	1	0	0	chr5	28941821	28943821	1	0	0
chr4	68416676	68418676	1	0	0	chr2	28424718	28426718	0	1	0
chr4	72627689	72629689	1	0	0	chr4	55513103	55515103	0	0	1
chr9	2144030	2146030	0	1	0	chr7	30052784	30054784	1	0	0
chr12	33815250	33817250	1	0	0	chr10	60222823	60224823	1	0	0
chr1	164668356	164670356	0	1	0	chr1	101110148	101112148	1	0	0
chr11	6932496	6934496	0	0	1	chr8	121854245	121856245	1	0	0
chr17	41209110	41211110	0	1	0	chr4	7780304	7782304	1	0	0
chr5	10895206	10897206	0	1	0	chr3	72941864	72943864	0	0	1
chr11	77997275	77999275	1	0	0	chr6	3062328	3064328	1	0	0
chr1	119914962	119916962	0	1	0	chr6	156794399	156796399	1	0	0
chr15	85117834	85119834	1	0	0	chr11	18156485	18158485	1	0	0
chrX	104750448	104752448	1	0	0	chr8	128304975	128306975	1	0	0
chr4	111937158	111939158	0	1	0	chr9	17117473	17119473	1	0	0
chr3	76985811	76987811	0	1	0	chr5	47599665	47601665	1	0	0
chr3	9554359	9556359	1	0	0	chr2	146060257	146062257	1	0	0
chr4	76474502	76476502	1	0	0	chr15	38065581	38067581	1	0	0
chr6	43801227	43803227	0	1	0	chr5	22462271	22464271	0	1	0
chr2	85394259	85396259	1	0	0	chr16	36818486	36820486	1	0	0
chr7	5493306	5495306	1	0	0	chr6	76931504	76933504	1	0	0
chr7	91534953	91536953	1	0	0	chr11	76985876	76987876	0	1	0
chr17	8511290	8513290	1	0	0	chr18	19433024	19435024	1	0	0
chr1	119895903	119897903	0	1	0	chr7	32797076	32799076	1	0	0
chr2	83684936	83686936	1	0	0	chr7	94652298	94654298	0	1	0
chr10	10796241	10798241	1	0	0	chr15	31942905	31944905	0	1	0
chr4	129121501	129123501	1	0	0	chr5	61841288	61843288	1	0	0
chr14	31727346	31729346	1	0	0	chrX	7023512	7025512	1	0	0
chr17	52915685	52917685	1	0	0	chr5	3554901	3556901	1	0	0
chr2	25138787	25140787	0	0	1	chrX	111347578	111349578	1	0	0
chrX	58497287	58499287	0	1	0	chr5	15639424	15641424	0	1	0
chr1	145919524	145921524	0	1	0	chr1	208495006	208497006	1	0	0
chr2	9711380	9713380	0	1	0	chr2	151179140	151181140	0	1	0
chr7	32688019	32690019	0	1	0	chr4	67060928	67062928	1	0	0
chr6	11020244	11022244	1	0	0	chr14	48329393	48331393	1	0	0
chr5	21472278	21474278	0	0	1	chr12	50312455	50314455	1	0	0
chr7	76121503	76123503	0	0	1	chrX	81924963	81926963	1	0	0
chr14	44144154	44146154	0	1	0	chr15	111456509	111458509	1	0	0
chr5	63638151	63640151	1	0	0	chr5	6118783	6120783	0	0	1
chr2	151361710	151363710	1	0	0	chr4	9256462	9258462	1	0	0
chr4	103920983	103922983	1	0	0	chr9	102527931	102529931	0	1	0
chr15	69912984	69914984	1	0	0	chr7	98488886	98490886	0	1	0
chr16	32305322	32307322	0	0	1	chr2	49750156	49752156	1	0	0
chr1	206531449	206533449	0	0	1	chr2	87396790	87398790	0	1	0
chr6	160578704	160580704	0	1	0	chr9	52631965	52633965	1	0	0
chr8	130631283	130633283	1	0	0	chr2	58968884	58970884	1	0	0
chr7	7007605	7009605	1	0	0	chr2	4682675	4684675	0	0	1
chr1	159792802	159794802	1	0	0	chr3	111605446	111607446	0	0	1
chr13	117738206	117740206	0	1	0	chr4	14923671	14925671	1	0	0
chr2	27668323	27670323	0	1	0	chr15	120440642	120442642	0	1	0
chr15	133158490	133160490	0	1	0	chr7	73982554	73984554	1	0	0
chr16	56786929	56788929	1	0	0	chr2	47878750	47880750	1	0	0
chr1	52220042	52222042	0	1	0	chr6	28732034	28734034	0	1	0
chr6	47661779	47663779	1	0	0	chr3	32216612	32218612	0	1	0
chr14	32634340	32636340	1	0	0	chr1	207758903	207760903	1	0	0
chr8	31382781	31384781	0	1	0	chr6	44125443	44127443	1	0	0
chr8	606507	608507	1	0	0	chr9	1006892	1008892	1	0	0
chr2	9509787	9511787	1	0	0	chr7	96229618	96231618	1	0	0
chr9	75426545	75428545	0	1	0	chr13	147825421	147827421	0	1	0
chr5	88912489	88914489	0	1	0	chr10	33989258	33991258	0	1	0
chr13	22052940	22054940	1	0	0	chr6	119594285	119596285	1	0	0
chr16	36770839	36772839	1	0	0	chr13	68627591	68629591	0	1	0
chr10	25108104	25110104	1	0	0	chr2	125508606	125510606	0	0	1
chr1	52220468	52222468	1	0	0	chr6	30101502	30103502	1	0	0
chr14	23312362	23314362	1	0	0	chr18	50676469	50678469	0	1	0
chr1	923798	925798	1	0	0	chr5	11025526	11027526	1	0	0
chr14	110957598	110959598	0	0	1	chr5	17128508	17130508	1	0	0
chr13	144942363	144944363	0	1	0	chr14	38437810	38439810	1	0	0
chr16	37971963	37973963	1	0	0	chr4	29010500	29012500	0	1	0
chr14	88664399	88666399	1	0	0	chr5	64694435	64696435	1	0	0
chr14	5820004	5822004	0	1	0	chr13	179835537	179837537	1	0	0
chr7	20722082	20724082	0	0	1	chr17	50268878	50270878	1	0	0
chr9	41883880	41885880	0	1	0	chr10	67422305	67424305	1	0	0
chr12	10355730	10357730	1	0	0	chr1	93642277	93644277	1	0	0
chr1	72324249	72326249	0	0	1	chr7	58490856	58492856	1	0	0
chr5	102575602	102577602	1	0	0	chr11	67944901	67946901	0	1	0
chr6	163623777	163625777	0	0	1	chr2	143579895	143581895	0	1	0
chr10	22095426	22097426	1	0	0	chr10	16259193	16261193	1	0	0
chr11	5214302	5216302	1	0	0	chr10	802237	804237	1	0	0
chr16	46139631	46141631	1	0	0	chr5	97945159	97947159	1	0	0
chr2	58812739	58814739	0	1	0	chr3	39827478	39829478	0	0	1
chr9	2403891	2405891	1	0	0	chr8	80938796	80940796	0	1	0
chr6	131395836	131397836	1	0	0	chr15	139060603	139062603	1	0	0
chr7	86986216	86988216	0	1	0	chr11	78571932	78573932	1	0	0
chr7	92005209	92007209	0	0	1	chr14	131498094	131500094	1	0	0
chr5	59831299	59833299	0	0	1	chr13	23518588	23520588	1	0	0
chr2	60554292	60556292	0	0	1	chr18	45130541	45132541	1	0	0
chr5	102267015	102269015	1	0	0	chr14	60115776	60117776	1	0	0
chr13	450690	452690	1	0	0	chr9	86577386	86579386	1	0	0
chr7	18089784	18091784	0	1	0	chr7	36649297	36651297	0	1	0
chr3	19305248	19307248	1	0	0	chr8	116416678	116418678	1	0	0
chr14	80387746	80389746	0	1	0	chr14	82250464	82252464	0	1	0
chr8	121553380	121555380	1	0	0	chr2	117882336	117884336	0	0	1
chr4	83575617	83577617	0	1	0	chr10	8024996	8026996	1	0	0
chr1	26601661	26603661	1	0	0	chr5	5899346	5901346	0	0	1
chr4	15627436	15629436	1	0	0	chr6	167575918	167577918	1	0	0
chr10	39531000	39533000	1	0	0	chr10	57802504	57804504	1	0	0
chr6	14582233	14584233	0	0	1	chr3	78572968	78574968	1	0	0
chr6	115551153	115553153	1	0	0	chr15	39632050	39634050	0	1	0
chr1	17252618	17254618	0	1	0	chr1	162313189	162315189	1	0	0
chr7	86767833	86769833	1	0	0	chr10	14395955	14397955	0	1	0
chr16	71657104	71659104	1	0	0	chr14	87858831	87860831	1	0	0
chr3	122736503	122738503	1	0	0	chr2	61462913	61464913	0	1	0
chr5	16421783	16423783	1	0	0	chr4	127072326	127074326	1	0	0
chr1	114444999	114446999	1	0	0	chr6	129391184	129393184	1	0	0
chr17	47015581	47017581	0	1	0	chr1	107654686	107656686	0	0	1
chr7	110218550	110220550	1	0	0	chr14	130227123	130229123	1	0	0
chr12	44199572	44201572	1	0	0	chr3	47167496	47169496	1	0	0
chr4	74551883	74553883	1	0	0	chr6	135933122	135935122	0	1	0
chr14	141345048	141347048	0	0	1	chr14	119393980	119395980	1	0	0
chr4	67637550	67639550	1	0	0	chr14	60054766	60056766	1	0	0
chr13	172209115	172211115	1	0	0	chr6	16091128	16093128	1	0	0
chr13	122971059	122973059	1	0	0	chr12	53826992	53828992	0	0	1
chr4	15884754	15886754	1	0	0	chr13	113141871	113143871	1	0	0
chr18	49024964	49026964	0	1	0	chr8	119914771	119916771	1	0	0
chr6	49784982	49786982	1	0	0	chr15	100700901	100702901	0	0	1
chr5	7003063	7005063	0	1	0	chr5	43982970	43984970	1	0	0
chr13	89811336	89813336	0	1	0	chr6	95274981	95276981	1	0	0
chr9	120394245	120396245	1	0	0	chr14	131758060	131760060	1	0	0
chr9	107669831	107671831	0	1	0	chr9	123924522	123926522	0	0	1
chr4	298528	300528	0	0	1	chr6	51971839	51973839	0	1	0
chr3	13582486	13584486	1	0	0	chr14	14730608	14732608	0	1	0
chr14	15958819	15960819	1	0	0	chr8	63272782	63274782	1	0	0
chr1	204419486	204421486	1	0	0	chr1	147181038	147183038	1	0	0
chr2	46468953	46470953	1	0	0	chr1	224742767	224744767	1	0	0
chr6	62902188	62904188	1	0	0	chr12	49789010	49791010	1	0	0
chr5	6999240	7001240	0	0	1	chr10	65828933	65830933	0	0	1
chr1	42622328	42624328	0	1	0	chr13	54112256	54114256	1	0	0
chr9	107470895	107472895	1	0	0	chr12	17100679	17102679	1	0	0
chr7	31804088	31806088	1	0	0	chr7	53696551	53698551	0	1	0
chr3	28814480	28816480	0	1	0	chr16	47117898	47119898	0	1	0
chr8	87997524	87999524	1	0	0	chr10	8830559	8832559	1	0	0
chr11	6457323	6459323	1	0	0	chr10	1239237	1241237	1	0	0
chr10	24362168	24364168	1	0	0	chr11	4586533	4588533	1	0	0
chr5	41230479	41232479	1	0	0	chr11	64983164	64985164	1	0	0
chr9	667096	669096	0	1	0	chr2	71776964	71778964	1	0	0
chr6	3302225	3304225	0	0	1	chr8	13779599	13781599	1	0	0
chr7	58658079	58660079	1	0	0	chr8	52012805	52014805	0	0	1
chr16	18447240	18449240	1	0	0	chr12	8080905	8082905	1	0	0
chr7	35261820	35263820	1	0	0	chr6	157353724	157355724	1	0	0
chr1	206068413	206070413	0	0	1	chr9	97972018	97974018	1	0	0
chrX	6021119	6023119	1	0	0	chr13	37231302	37233302	1	0	0
chr13	199342529	199344529	0	1	0	chr9	136054814	136056814	1	0	0
chr11	76621522	76623522	1	0	0	chr10	51580555	51582555	1	0	0
chr14	40579206	40581206	1	0	0	chr9	122862986	122864986	1	0	0
chr5	81549509	81551509	1	0	0	chr6	168975351	168977351	1	0	0
chr5	32479550	32481550	0	1	0	chr5	8089801	8091801	0	1	0
chr3	114500894	114502894	1	0	0	chr14	48534220	48536220	1	0	0
chr4	5028264	5030264	1	0	0	chr13	15824574	15826574	0	1	0
chr10	68850686	68852686	1	0	0	chr5	73412447	73414447	1	0	0
chr14	125262882	125264882	0	0	1	chr2	57596195	57598195	1	0	0
chr9	60458825	60460825	1	0	0	chr6	108867938	108869938	0	1	0
chr12	18268140	18270140	0	0	1	chr12	10465428	10467428	0	1	0
chr5	34973738	34975738	1	0	0	chr14	139995382	139997382	1	0	0
chr1	235810712	235812712	1	0	0	chr3	26619320	26621320	1	0	0
chr3	109084253	109086253	0	1	0	chr1	37655144	37657144	1	0	0
chr16	3654339	3656339	1	0	0	chr12	59298768	59300768	1	0	0
chr2	65957600	65959600	0	0	1	chr10	7142328	7144328	0	1	0
chr4	128973689	128975689	1	0	0	chr6	32958930	32960930	1	0	0
chrX	40546669	40548669	1	0	0	chr18	24381224	24383224	1	0	0
chr16	23747893	23749893	0	1	0	chr9	43788237	43790237	1	0	0
chr13	100771134	100773134	0	1	0	chr6	535338	537338	0	1	0
chr1	164106272	164108272	1	0	0	chr6	148698221	148700221	0	1	0
chr6	69025446	69027446	0	0	1	chr6	154062972	154064972	1	0	0
chr1	98572562	98574562	1	0	0	chr6	44737144	44739144	1	0	0
chr3	22256952	22258952	0	1	0	chr1	111142894	111144894	1	0	0
chr4	129152546	129154546	1	0	0	chr2	16239201	16241201	1	0	0
chr1	262101012	262103012	1	0	0	chr2	18339772	18341772	0	1	0
chr1	179864451	179866451	1	0	0	chr1	207431067	207433067	1	0	0
chr13	53200289	53202289	1	0	0	chr3	71588207	71590207	1	0	0
chr18	50878252	50880252	1	0	0	chr5	1087530	1089530	1	0	0
chr14	28619116	28621116	1	0	0	chr10	7565349	7567349	1	0	0
chr8	114096710	114098710	1	0	0	chr16	54179278	54181278	1	0	0
chr13	116088447	116090447	1	0	0	chr8	12524550	12526550	0	0	1
chr3	125157579	125159579	1	0	0	chr3	33957000	33959000	0	1	0
chr7	13140481	13142481	0	1	0	chr6	44693601	44695601	0	1	0
chr10	47171147	47173147	0	1	0	chr1	180600561	180602561	1	0	0
chr14	118892427	118894427	1	0	0	chr16	79122633	79124633	1	0	0
chr14	131877472	131879472	1	0	0	chr16	5363186	5365186	1	0	0
chr11	44781028	44783028	1	0	0	chr9	20248454	20250454	0	1	0
chr14	79639564	79641564	1	0	0	chr11	24186280	24188280	1	0	0
chr5	51694006	51696006	0	1	0	chr3	103629887	103631887	1	0	0
chr8	100020935	100022935	1	0	0	chr9	116378849	116380849	1	0	0
chr11	76518932	76520932	1	0	0	chr3	7866757	7868757	1	0	0
chr2	79406107	79408107	1	0	0	chr2	88900359	88902359	1	0	0
chr8	70878799	70880799	0	1	0	chr7	294195	296195	1	0	0
chr1	97432200	97434200	0	1	0	chr12	35591774	35593774	1	0	0
chr1	271349787	271351787	0	1	0	chr1	99231520	99233520	0	1	0
chr3	103593106	103595106	1	0	0	chr14	55362067	55364067	0	1	0
chr4	121133115	121135115	1	0	0	chr14	35782203	35784203	0	1	0
chr1	31004849	31006849	0	0	1	chr1	86971668	86973668	1	0	0
chr1	203760094	203762094	1	0	0	chr1	158506266	158508266	0	0	1
chr11	6324140	6326140	1	0	0	chr16	6336406	6338406	0	1	0
chr6	35321295	35323295	1	0	0	chr5	65067742	65069742	1	0	0
chr1	9208060	9210060	0	1	0	chr7	38708866	38710866	1	0	0
chr17	11166447	11168447	0	0	1	chr8	120207072	120209072	1	0	0
chr12	10439874	10441874	0	1	0	chr7	30951309	30953309	0	1	0
chr13	13077568	13079568	1	0	0	chr2	58423315	58425315	1	0	0
chr7	68614561	68616561	0	1	0	chr11	50268937	50270937	1	0	0
chr1	250521182	250523182	0	1	0	chr1	214257505	214259505	1	0	0
chr5	16462564	16464564	0	1	0	chr3	52289914	52291914	1	0	0
chr2	81781226	81783226	1	0	0	chr8	31946531	31948531	0	0	1
chr15	65992452	65994452	1	0	0	chr11	7264188	7266188	1	0	0
chr15	70372562	70374562	1	0	0	chr2	10836985	10838985	0	0	1
chr6	165872879	165874879	0	0	1	chr2	61451137	61453137	0	0	1
chr15	133869552	133871552	0	1	0	chr4	110280998	110282998	0	0	1
chr3	72243568	72245568	0	0	1	chr2	61425862	61427862	0	1	0
chr1	149781388	149783388	1	0	0	chr1	83140704	83142704	0	0	1
chr17	57335019	57337019	1	0	0	chr5	82283698	82285698	1	0	0
chr13	197276738	197278738	1	0	0	chr9	60499609	60501609	1	0	0
chr1	62394322	62396322	0	1	0	chr15	8132313	8134313	1	0	0
chr9	86040545	86042545	1	0	0	chr12	46930323	46932323	0	1	0
chr7	114037426	114039426	0	1	0	chr6	136418737	136420737	1	0	0
chr2	88902531	88904531	1	0	0	chr1	273783664	273785664	0	0	1
chr4	46955664	46957664	0	1	0	chr2	116815553	116817553	1	0	0
chr14	63219403	63221403	1	0	0	chr2	15016738	15018738	0	1	0
chrX	121948858	121950858	1	0	0	chr1	3647069	3649069	1	0	0
chr15	52453311	52455311	0	1	0	chr15	133822314	133824314	1	0	0
chr1	164414108	164416108	1	0	0	chr6	156002682	156004682	0	0	1
chr7	30814987	30816987	0	1	0	chr17	20380908	20382908	1	0	0
chr1	111109360	111111360	0	1	0	chr14	134207213	134209213	0	1	0
chr18	54014657	54016657	1	0	0	chr17	4333493	4335493	1	0	0
chr13	32738461	32740461	0	1	0	chr18	34030327	34032327	0	1	0
chr16	4839680	4841680	1	0	0	chr8	82469044	82471044	1	0	0
chr14	54894501	54896501	0	1	0	chr13	32017532	32019532	0	1	0
chr2	75803410	75805410	1	0	0	chr5	246117	248117	1	0	0
chr13	54079947	54081947	0	1	0	chr15	37480966	37482966	1	0	0
chr16	2974697	2976697	1	0	0	chr14	14600180	14602180	1	0	0
chr4	96594439	96596439	1	0	0	chr1	264517583	264519583	1	0	0
chr6	56409723	56411723	1	0	0	chr1	148927333	148929333	1	0	0
chr12	20893813	20895813	0	1	0	chr17	34469790	34471790	1	0	0
chr6	65715916	65717916	1	0	0	chr14	109885191	109887191	1	0	0
chr1	230737441	230739441	1	0	0	chr3	22804724	22806724	1	0	0
chr1	77608050	77610050	0	1	0	chr11	502547	504547	1	0	0
chr1	147147983	147149983	1	0	0	chr5	69471423	69473423	0	1	0
chr5	5864579	5866579	0	1	0	chr8	120909521	120911521	1	0	0
chr13	21777729	21779729	0	1	0	chr15	33112672	33114672	1	0	0
chr6	71901438	71903438	0	1	0	chr18	48145568	48147568	1	0	0
chr17	26522630	26524630	1	0	0	chr14	133738390	133740390	1	0	0
chr15	48902287	48904287	0	1	0	chr1	31748418	31750418	0	1	0
chr8	117213107	117215107	1	0	0	chr9	10764954	10766954	0	1	0
chr8	39850893	39852893	1	0	0	chr15	79293406	79295406	1	0	0
chr4	92765066	92767066	0	1	0	chr14	32998710	33000710	1	0	0
chr18	38265092	38267092	0	1	0	chr9	7358937	7360937	1	0	0
chr11	486237	488237	1	0	0	chr7	114125299	114127299	0	1	0
chr1	271400554	271402554	0	1	0	chr4	12258991	12260991	0	0	1
chr7	2061458	2063458	0	0	1	chr5	13971445	13973445	0	1	0
chr3	56717773	56719773	0	1	0	chr12	22680685	22682685	0	1	0
chr5	40075261	40077261	1	0	0	chr8	93638374	93640374	1	0	0
chr4	8962987	8964987	1	0	0	chr11	14385098	14387098	0	1	0
chr4	51272736	51274736	0	1	0	chr12	52086720	52088720	0	0	1
chr6	35817846	35819846	1	0	0	chr3	119058830	119060830	1	0	0
chr15	133028890	133030890	1	0	0	chr12	19551550	19553550	1	0	0
chr3	94525478	94527478	0	1	0	chr2	126750144	126752144	1	0	0
chr4	68256714	68258714	1	0	0	chr4	82794638	82796638	0	0	1
chr1	128660044	128662044	1	0	0	chr15	12972507	12974507	1	0	0
chr9	6167619	6169619	1	0	0	chr8	39678047	39680047	1	0	0
chr11	35808426	35810426	1	0	0	chr8	56705655	56707655	1	0	0
chr6	37075557	37077557	0	1	0	chr14	57169757	57171757	1	0	0
chr3	6506134	6508134	0	1	0	chr6	52002927	52004927	0	1	0
chr8	2699057	2701057	1	0	0	chr7	96244365	96246365	0	1	0
chr1	143640870	143642870	0	1	0	chr6	155837124	155839124	0	1	0
chr6	60013564	60015564	1	0	0	chr1	102848144	102850144	1	0	0
chr4	112206214	112208214	0	1	0	chr10	53843964	53845964	1	0	0
chr13	179465568	179467568	0	1	0	chr3	106377659	106379659	1	0	0
chr18	4154334	4156334	1	0	0	chr11	35243353	35245353	1	0	0
chr15	110353108	110355108	0	1	0	chr8	89114807	89116807	1	0	0
chr11	15140513	15142513	1	0	0	chr4	15004262	15006262	0	1	0
chr2	60366971	60368971	0	0	1	chr1	10470401	10472401	1	0	0
chr11	47260479	47262479	1	0	0	chr15	30270375	30272375	1	0	0
chr13	28201975	28203975	1	0	0	chr10	7043578	7045578	0	1	0
chr9	13108961	13110961	1	0	0	chr2	114108104	114110104	1	0	0
chr6	140550625	140552625	1	0	0	chr14	76669934	76671934	0	1	0
chr2	1138633	1140633	1	0	0	chr10	22038184	22040184	1	0	0
chr5	3322465	3324465	1	0	0	chr11	25858293	25860293	0	1	0
chr3	109813530	109815530	0	1	0	chr17	40366443	40368443	0	1	0
chr14	59426672	59428672	1	0	0	chr13	2576412	2578412	0	0	1
chr12	25964914	25966914	1	0	0	chr1	21854761	21856761	1	0	0
chr14	11655641	11657641	1	0	0	chr17	41478589	41480589	0	0	1
chr14	139599178	139601178	1	0	0	chr8	83057462	83059462	1	0	0
chr13	197545412	197547412	1	0	0	chr8	100153653	100155653	1	0	0
chr14	31396572	31398572	0	1	0	chr8	133332277	133334277	1	0	0
chr11	76540978	76542978	0	1	0	chr15	109254684	109256684	1	0	0
chr6	108917887	108919887	0	1	0	chr6	69667375	69669375	0	0	1
chr18	54507568	54509568	0	1	0	chr9	61407321	61409321	1	0	0
chr2	89914460	89916460	0	1	0	chr12	31487381	31489381	1	0	0
chr9	133323636	133325636	0	1	0	chr14	72168405	72170405	0	1	0
chr10	66351342	66353342	0	0	1	chr5	3252391	3254391	0	0	1
chr1	16649439	16651439	1	0	0	chr3	55526125	55528125	1	0	0
chr7	109079094	109081094	0	1	0	chr13	2591198	2593198	0	1	0
chr8	9913101	9915101	1	0	0	chr8	73797737	73799737	1	0	0
chr13	87972093	87974093	1	0	0	chr13	36641992	36643992	1	0	0
chr14	62306332	62308332	1	0	0	chr1	240519739	240521739	1	0	0
chr3	126116290	126118290	1	0	0	chr9	46768334	46770334	1	0	0
chr1	144182805	144184805	1	0	0	chr15	38810783	38812783	1	0	0
chr1	17926015	17928015	1	0	0	chr12	6703070	6705070	0	0	1
chr4	21013074	21015074	1	0	0	chr3	9724044	9726044	0	0	1
chr15	81987517	81989517	0	0	1	chr4	111724960	111726960	1	0	0
chr7	113944426	113946426	1	0	0	chr15	17517683	17519683	1	0	0
chr7	26682621	26684621	1	0	0	chr18	24985620	24987620	1	0	0
chr4	103493998	103495998	1	0	0	chr14	65870722	65872722	1	0	0
chr7	41629726	41631726	1	0	0	chr12	12281842	12283842	1	0	0
chr14	129617365	129619365	1	0	0	chr1	181704463	181706463	1	0	0
chr5	62880448	62882448	1	0	0	chr1	138681622	138683622	1	0	0
chr17	46175427	46177427	0	0	1	chr6	10788856	10790856	1	0	0
chr7	6980529	6982529	1	0	0	chr4	129493232	129495232	1	0	0
chr6	87957520	87959520	0	1	0	chr13	88954862	88956862	0	1	0
chr14	23388961	23390961	1	0	0	chr1	269341314	269343314	1	0	0
chr6	71224944	71226944	0	1	0	chr1	18589170	18591170	1	0	0
chr13	137605409	137607409	1	0	0	chr12	53049458	53051458	1	0	0
chr4	117801402	117803402	0	1	0	chr6	34566952	34568952	0	0	1
chr8	115874713	115876713	1	0	0	chr7	51888090	51890090	0	1	0
chr13	85600337	85602337	1	0	0	chr4	39433498	39435498	0	1	0
chr7	5922897	5924897	1	0	0	chr14	62864221	62866221	1	0	0
chr15	118231899	118233899	1	0	0	chr4	19161466	19163466	0	0	1
chr1	168821880	168823880	1	0	0	chr13	115462147	115464147	1	0	0
chr16	48249272	48251272	1	0	0	chr14	34344701	34346701	1	0	0
chr10	16682885	16684885	1	0	0	chr4	129358972	129360972	0	1	0
chr15	17498281	17500281	1	0	0	chr2	100240382	100242382	1	0	0
chr12	3183374	3185374	0	1	0
chr9	71933683	71935683	1	0	0
chr3	25097042	25099042	1	0	0
chr3	11656656	11658656	0	0	1
chr18	53063698	53065698	1	0	0
chr12	10558184	10560184	0	1	0
chr14	43236355	43238355	0	1	0
chr8	128330615	128332615	1	0	0
chr17	30409318	30411318	1	0	0
chr13	49447320	49449320	1	0	0
chr9	125870361	125872361	1	0	0
chr14	77507351	77509351	0	1	0
chr9	67129024	67131024	1	0	0
chr5	77173155	77175155	0	1	0
chr17	60422838	60424838	1	0	0
chr3	37971132	37973132	0	0	1
chr14	74182584	74184584	1	0	0
chr5	86635911	86637911	1	0	0
chr12	45933328	45935328	0	1	0
chr12	26797658	26799658	1	0	0
chr8	39575237	39577237	0	1	0
chr10	33260207	33262207	1	0	0
chr16	5369719	5371719	1	0	0
chr8	20410546	20412546	1	0	0
chr13	197798515	197800515	1	0	0
chr1	53378467	53380467	1	0	0
chr2	59948489	59950489	0	1	0
chr15	131942371	131944371	1	0	0
chr1	27080484	27082484	1	0	0
chr13	39457714	39459714	0	1	0
chr16	50574158	50576158	1	0	0
chr5	9275360	9277360	0	0	1
chr13	43777288	43779288	1	0	0
chr7	76180523	76182523	1	0	0
chr6	167586657	167588657	1	0	0
chr3	106179999	106181999	0	1	0
chr6	69736019	69738019	0	1	0
chr2	145601587	145603587	1	0	0
chr16	54595781	54597781	1	0	0
chr13	126028293	126030293	0	1	0
chr14	77404049	77406049	0	0	1
chr6	36839083	36841083	1	0	0
chr8	1039130	1041130	0	0	1
chr2	9618963	9620963	0	1	0
chr10	41057579	41059579	1	0	0
chr4	80070718	80072718	1	0	0
chr2	142026681	142028681	1	0	0
chr7	93518644	93520644	1	0	0
chr13	32001885	32003885	0	0	1
chr1	77700274	77702274	1	0	0
chr9	6311219	6313219	0	0	1
chrX	33848611	33850611	1	0	0
chr7	97622267	97624267	1	0	0
chrX	60907071	60909071	0	0	1
chr1	168454917	168456917	0	1	0
chr7	116131051	116133051	1	0	0
chr13	91406200	91408200	0	1	0
chr15	125751946	125753946	1	0	0
chr4	84173370	84175370	0	0	1
chr3	35269352	35271352	1	0	0
chr8	80591231	80593231	1	0	0
chr9	58211123	58213123	1	0	0
chr14	91914393	91916393	1	0	0
chr14	90276012	90278012	1	0	0
chr7	28592541	28594541	1	0	0
chr4	125404943	125406943	1	0	0
chr1	82490041	82492041	1	0	0
chr4	37182961	37184961	1	0	0
chr10	8258385	8260385	0	1	0
chr1	240758902	240760902	1	0	0
chr14	32223738	32225738	1	0	0
chr5	13944448	13946448	1	0	0
chr1	149934278	149936278	1	0	0
chr3	22317030	22319030	0	1	0
chrX	125083011	125085011	1	0	0
chr16	64485151	64487151	0	1	0
chr13	180597175	180599175	0	1	0
chr1	21354420	21356420	1	0	0
chr5	70650959	70652959	1	0	0
chr15	131297299	131299299	0	1	0
chr13	126555352	126557352	1	0	0
chr3	68482439	68484439	0	1	0
chr15	76769187	76771187	1	0	0
chr6	48619431	48621431	0	0	1
chr7	112206793	112208793	0	0	1
chr16	36428784	36430784	1	0	0
chr2	60117887	60119887	1	0	0
chr5	8928282	8930282	0	1	0
chr4	118083560	118085560	1	0	0
chr15	7521091	7523091	0	1	0
chr7	28260132	28262132	1	0	0
chr9	4876804	4878804	1	0	0
chr15	56123396	56125396	0	0	1
chr1	273749294	273751294	0	1	0
chr1	263736772	263738772	1	0	0
chr16	25679489	25681489	0	1	0
chr10	48461196	48463196	1	0	0
chr7	29623342	29625342	0	0	1
chr1	5058358	5060358	0	1	0
chr5	100827548	100829548	0	1	0
chr9	48578369	48580369	1	0	0
chr8	74543187	74545187	0	1	0
chr13	206343067	206345067	0	0	1
chr17	14077545	14079545	1	0	0
chr6	6805996	6807996	1	0	0
chr5	100871171	100873171	1	0	0
chr1	76217946	76219946	1	0	0
chr4	2636503	2638503	1	0	0
chr7	81652040	81654040	0	1	0
chr3	60920049	60922049	1	0	0
chr9	41837307	41839307	1	0	0
chr1	22587987	22589987	1	0	0
chr12	44820966	44822966	0	0	1
chr7	17911915	17913915	1	0	0
chr17	47706386	47708386	1	0	0
chr1	255107158	255109158	1	0	0
chr1	166549005	166551005	1	0	0
chr3	110811680	110813680	0	1	0
chr7	17782791	17784791	1	0	0
chr1	271995032	271997032	1	0	0
chr5	875695	877695	1	0	0
chr9	131513842	131515842	1	0	0
chr3	1572559	1574559	0	1	0
chr6	26041770	26043770	1	0	0
chr8	75474347	75476347	1	0	0
chr13	199979205	199981205	1	0	0
chr4	75847567	75849567	0	1	0
chr5	5730222	5732222	1	0	0
chr13	4053458	4055458	1	0	0
chr9	13427040	13429040	1	0	0
chr8	39076905	39078905	1	0	0
chr4	65675523	65677523	1	0	0
chr1	179832542	179834542	1	0	0
chr9	26880935	26882935	1	0	0
chr1	149810702	149812702	0	1	0
chr13	82906127	82908127	1	0	0
chr2	129571852	129573852	1	0	0
chr2	130388055	130390055	1	0	0
chr5	35731955	35733955	0	1	0
chr13	91282509	91284509	1	0	0
chr6	105642696	105644696	0	1	0
chr13	59012818	59014818	1	0	0
chr6	9049040	9051040	1	0	0
chr13	153523951	153525951	0	1	0
chr13	100670142	100672142	1	0	0
chr13	195563410	195565410	1	0	0
chr13	123576517	123578517	1	0	0
chr7	19650701	19652701	1	0	0
chr15	135549611	135551611	0	1	0
chr8	31924245	31926245	1	0	0
chr3	127061982	127063982	0	0	1
chr12	4047871	4049871	0	1	0
chr14	88624416	88626416	1	0	0
chr11	36397634	36399634	1	0	0
chr3	121991581	121993581	1	0	0
chr7	39515729	39517729	0	1	0
chr17	38319013	38321013	1	0	0
chr1	126674539	126676539	1	0	0
chr9	65963718	65965718	0	1	0
chr14	117615546	117617546	1	0	0
chr15	84253833	84255833	1	0	0
chr9	39095410	39097410	1	0	0
chr14	137713267	137715267	1	0	0
chr16	71029648	71031648	1	0	0
chr13	66772389	66774389	1	0	0
chr1	21029686	21031686	1	0	0
chr17	35371721	35373721	0	1	0
chr2	64898426	64900426	1	0	0
chr11	74159950	74161950	1	0	0
chr13	107815882	107817882	0	0	1
chr7	37863728	37865728	1	0	0
chr3	4863903	4865903	0	1	0
chr3	37793689	37795689	0	1	0
chr4	100809775	100811775	1	0	0
chr10	16323039	16325039	1	0	0
chr4	6416378	6418378	1	0	0
chr12	13918798	13920798	1	0	0
chr13	27205643	27207643	1	0	0
chr15	86628323	86630323	0	1	0
chr8	11787024	11789024	1	0	0
chr3	81108165	81110165	1	0	0
chr1	17340609	17342609	1	0	0
chr4	8292358	8294358	1	0	0
chr3	73853466	73855466	1	0	0
chr6	95535603	95537603	0	1	0
chr9	106374887	106376887	0	1	0
chr2	114482425	114484425	0	1	0
chr1	130375669	130377669	0	1	0
chr1	128768357	128770357	0	1	0
chrX	53581241	53583241	0	1	0
chr8	133927131	133929131	1	0	0
chr1	77635758	77637758	0	1	0
chr6	76126828	76128828	0	1	0
chr6	108690089	108692089	1	0	0
chr3	74220134	74222134	1	0	0
chr3	86726138	86728138	1	0	0
chr17	28332932	28334932	1	0	0
chr14	45102737	45104737	0	1	0
chr10	47718962	47720962	0	1	0
chr1	80018187	80020187	0	1	0
chr10	22975368	22977368	0	1	0
chr7	48944708	48946708	0	1	0
chr2	7808906	7810906	0	1	0
chr1	99438059	99440059	0	0	1
chr12	14873857	14875857	1	0	0
chr18	38029184	38031184	1	0	0
chr18	6925399	6927399	1	0	0
chr10	13921497	13923497	0	1	0
chr9	138226665	138228665	1	0	0
chr12	5144976	5146976	0	0	1
chr2	49072202	49074202	1	0	0
chr13	80488338	80490338	1	0	0
chr2	7665681	7667681	1	0	0
chr1	144888360	144890360	1	0	0
chr1	5080985	5082985	1	0	0
chr2	73365902	73367902	1	0	0
chr5	21458586	21460586	1	0	0
chr5	64285854	64287854	0	0	1
chr4	119959361	119961361	1	0	0
chr14	91233481	91235481	1	0	0
chr8	31349691	31351691	0	1	0
chr9	98171168	98173168	0	1	0
chr15	78332192	78334192	1	0	0
chr2	141278710	141280710	0	0	1
chr12	23411536	23413536	0	1	0
chr17	35289518	35291518	0	1	0
chr14	113155351	113157351	0	0	1
chr15	2569433	2571433	1	0	0
chr13	126282630	126284630	1	0	0
chr9	8442625	8444625	1	0	0
chr6	53407364	53409364	1	0	0
chr8	19511385	19513385	1	0	0
chr8	29665068	29667068	1	0	0
chr1	253034042	253036042	0	1	0
chr13	204115429	204117429	1	0	0
chr1	57834316	57836316	0	0	1
chr16	51498127	51500127	0	1	0
chr10	52253052	52255052	0	1	0
chr9	116480250	116482250	0	1	0
chr9	57673934	57675934	1	0	0
chr2	94700616	94702616	1	0	0
chr7	30893157	30895157	0	1	0
chr13	119782157	119784157	1	0	0
chr10	41326851	41328851	1	0	0
chr2	84319707	84321707	0	0	1
chr9	8126935	8128935	1	0	0
chr1	116271940	116273940	0	1	0
chr3	35255560	35257560	0	1	0
chr17	62617727	62619727	1	0	0
chr14	136503907	136505907	1	0	0
chr1	2595467	2597467	1	0	0
chr6	47706145	47708145	0	0	1
chr10	14612769	14614769	0	1	0
chr4	10372559	10374559	1	0	0
chr8	77468432	77470432	0	1	0
chr2	50671691	50673691	1	0	0
chr4	77452195	77454195	1	0	0
chr5	103367686	103369686	0	0	1
chr16	73951250	73953250	1	0	0
chr15	120082336	120084336	0	1	0
chrX	17950449	17952449	0	0	1
chr6	90982816	90984816	1	0	0
chr15	55457077	55459077	1	0	0
chr1	166230649	166232649	1	0	0
chr13	39519132	39521132	0	1	0
chr6	97292774	97294774	1	0	0
chr7	13892846	13894846	1	0	0
chr6	119104722	119106722	0	0	1
chr3	74175584	74177584	1	0	0
chr4	577047	579047	0	0	1
chr5	48516655	48518655	0	1	0
chr3	31577066	31579066	1	0	0
chr14	23656244	23658244	1	0	0
chr9	130197841	130199841	1	0	0
chr13	38778735	38780735	0	1	0
chr13	138464502	138466502	0	0	1
chr9	138831443	138833443	1	0	0
chrX	9761649	9763649	0	1	0
chr7	5150341	5152341	1	0	0
chr2	51090126	51092126	1	0	0
chr17	37305673	37307673	1	0	0
chr1	8665737	8667737	1	0	0
chr12	10300487	10302487	0	1	0
chr12	36307218	36309218	0	1	0
chr3	73880132	73882132	1	0	0
chr6	66971805	66973805	1	0	0
chr7	7863127	7865127	1	0	0
chr1	231161210	231163210	0	1	0
chr2	23286490	23288490	1	0	0
chr13	40006592	40008592	0	1	0
chr7	31407350	31409350	1	0	0
chr18	34164354	34166354	1	0	0
chr15	84242849	84244849	1	0	0
chr9	113365324	113367324	0	1	0
chr1	138498377	138500377	1	0	0
chr5	69175704	69177704	1	0	0
chr1	21159435	21161435	0	0	1
chr15	26410070	26412070	1	0	0
chr15	138547856	138549856	1	0	0
chr10	32292144	32294144	0	1	0
chr8	74760090	74762090	1	0	0
chr8	69663779	69665779	1	0	0
chr9	56347175	56349175	1	0	0
chr13	92091337	92093337	0	1	0
chr13	165814453	165816453	1	0	0
chr4	85100903	85102903	0	0	1
chr15	46284168	46286168	1	0	0
chr17	45266387	45268387	1	0	0
chr10	69016346	69018346	1	0	0
chr6	13741404	13743404	0	1	0
chr6	477714	479714	1	0	0
chr6	67969677	67971677	1	0	0
chr6	80904879	80906879	0	0	1
chr6	119839421	119841421	1	0	0
chr15	112416537	112418537	1	0	0
chr8	28071452	28073452	1	0	0
chr4	93146326	93148326	1	0	0
chr1	246338097	246340097	1	0	0
chr6	165892791	165894791	0	1	0
chr13	175686219	175688219	1	0	0
chr6	47205500	47207500	1	0	0
chr13	86598679	86600679	1	0	0
chr1	222558506	222560506	1	0	0
chr1	270890756	270892756	1	0	0
chr1	137625537	137627537	1	0	0
chr7	46662273	46664273	1	0	0
chr1	251392285	251394285	0	1	0
chr4	76952825	76954825	1	0	0
chr6	75296717	75298717	0	1	0
chr14	121202277	121204277	1	0	0
chr13	151113983	151115983	1	0	0
chr15	137817142	137819142	1	0	0
chr1	247920372	247922372	0	1	0
chr6	112551971	112553971	0	1	0
chr2	40781143	40783143	1	0	0
chr14	121249308	121251308	0	1	0
chr11	1955806	1957806	1	0	0
chr12	45908810	45910810	0	1	0
chr3	52325693	52327693	0	0	1
chr3	51378740	51380740	1	0	0
chr4	81322619	81324619	0	1	0
chr17	62842025	62844025	1	0	0
chr1	162540553	162542553	1	0	0
chr1	126635427	126637427	1	0	0
chr4	56107566	56109566	1	0	0
chr9	103029517	103031517	1	0	0
chr16	71855105	71857105	0	1	0
chr3	109618859	109620859	1	0	0
chr7	9944861	9946861	0	0	1
chr15	1225133	1227133	1	0	0
chr14	40873484	40875484	0	0	1
chr8	85819684	85821684	1	0	0
chr5	39326758	39328758	1	0	0
chr12	59104589	59106589	0	1	0
chr9	27382247	27384247	0	1	0
chr8	37387905	37389905	0	1	0
chr16	41326537	41328537	1	0	0
chr4	82880014	82882014	1	0	0
chr6	46959707	46961707	1	0	0
chr12	34617312	34619312	1	0	0
chr11	23866928	23868928	1	0	0
chr8	11152985	11154985	1	0	0
chr9	7307744	7309744	0	1	0
chr14	124047870	124049870	1	0	0
chr14	35990617	35992617	1	0	0
chr13	200325201	200327201	0	0	1
chr15	75754311	75756311	0	0	1
chr7	19102743	19104743	1	0	0
chr7	46212941	46214941	1	0	0
chr13	124311467	124313467	0	1	0
chr3	30653156	30655156	0	1	0
chr9	76635552	76637552	1	0	0
chr5	6591192	6593192	1	0	0
chr5	32696806	32698806	0	1	0
chr6	65428315	65430315	1	0	0
chr11	72652328	72654328	1	0	0
chr6	147512234	147514234	0	1	0
chr16	55059643	55061643	1	0	0
chr5	80189074	80191074	0	1	0
chr13	160149481	160151481	0	1	0
chr6	41665572	41667572	1	0	0
chr18	53314481	53316481	1	0	0
chr7	3120330	3122330	0	0	1
chr15	135098789	135100789	1	0	0
chr14	49327175	49329175	0	1	0
chr15	1705957	1707957	1	0	0
chr1	838648	840648	1	0	0
chr7	69571013	69573013	1	0	0
chr13	147002747	147004747	0	1	0
chr1	224495727	224497727	0	1	0
chr13	195999588	196001588	1	0	0
chr17	7920288	7922288	1	0	0
chr15	120347799	120349799	0	0	1
chr9	127476403	127478403	1	0	0
chr1	112540432	112542432	0	0	1
chr5	59282089	59284089	0	1	0
chr2	142268371	142270371	0	1	0
chr5	70160870	70162870	0	0	1
chr13	165702272	165704272	1	0	0
chr10	802889	804889	0	1	0
chr6	144489498	144491498	1	0	0
chr11	22130743	22132743	1	0	0
chr13	4016978	4018978	0	1	0
chr10	27848179	27850179	1	0	0
chr6	87314414	87316414	1	0	0
chr4	4216358	4218358	1	0	0
chr1	175289098	175291098	0	0	1
chr6	72577105	72579105	0	1	0
chr7	7937528	7939528	1	0	0
chr9	129817890	129819890	1	0	0
chr5	57647189	57649189	1	0	0
chr6	59576121	59578121	0	1	0
chr2	115157704	115159704	1	0	0
chr5	80856610	80858610	0	0	1
chr7	29808321	29810321	0	0	1
chr7	52668136	52670136	1	0	0
chr16	66529872	66531872	0	1	0
chr9	50014982	50016982	0	1	0
chr7	31729157	31731157	1	0	0
chr7	120269563	120271563	0	0	1
chr7	92413124	92415124	1	0	0
chr9	134303017	134305017	1	0	0
chr11	34053593	34055593	1	0	0
chr15	74386599	74388599	0	1	0
chr10	33358864	33360864	0	1	0
chr4	95722940	95724940	0	0	1
chr7	67210912	67212912	0	1	0
chr7	98604946	98606946	0	1	0
chr14	43683779	43685779	1	0	0
chr7	645526	647526	1	0	0
chr14	6328366	6330366	0	1	0
chr12	23022113	23024113	0	0	1
chr10	20164366	20166366	1	0	0
chr1	156215270	156217270	1	0	0
chr10	55484448	55486448	1	0	0
chr12	12066855	12068855	1	0	0
chr9	129609575	129611575	0	1	0
chr1	120031452	120033452	0	0	1
chr3	4795040	4797040	0	1	0
chr13	138632867	138634867	0	0	1
chr3	25898867	25900867	1	0	0
chr3	60644259	60646259	1	0	0
chr17	40017191	40019191	0	0	1
chr3	113881213	113883213	1	0	0
chr10	66388593	66390593	1	0	0
chrX	17366516	17368516	1	0	0
chr9	69976990	69978990	1	0	0
chr1	254234330	254236330	0	1	0
chrX	37005187	37007187	1	0	0
chr7	86942697	86944697	1	0	0
chr13	52928890	52930890	0	1	0
chr3	2257296	2259296	0	1	0
chr3	19503882	19505882	1	0	0
chr9	49730268	49732268	1	0	0
chr14	54732593	54734593	0	1	0
chr1	143753930	143755930	1	0	0
chr4	79825007	79827007	1	0	0
chr17	24509137	24511137	1	0	0
chr15	76630964	76632964	1	0	0
chr13	18716072	18718072	0	1	0
chr1	159124805	159126805	0	1	0
chr4	55444443	55446443	1	0	0
chr14	40161889	40163889	1	0	0
chr10	56826151	56828151	1	0	0
chr15	64746779	64748779	1	0	0
chr7	30558793	30560793	0	1	0
chr12	19935475	19937475	1	0	0
chr10	52677361	52679361	0	0	1
chr13	53366303	53368303	1	0	0
chr9	60419963	60421963	1	0	0
chr11	77430936	77432936	0	1	0
chr1	21035015	21037015	1	0	0
chr8	87295821	87297821	1	0	0
chr1	20853834	20855834	0	1	0
chr13	196239449	196241449	1	0	0
chr18	37334714	37336714	1	0	0
chr5	57716644	57718644	0	1	0
chr4	123860420	123862420	1	0	0
chr14	6314871	6316871	0	0	1
chr9	17366019	17368019	0	1	0
chr15	30468727	30470727	1	0	0
chr1	131392231	131394231	1	0	0
chr17	40077102	40079102	1	0	0
chr15	7970	9970	1	0	0
chr1	262047196	262049196	1	0	0
chr18	3044426	3046426	1	0	0
chr1	87033677	87035677	1	0	0
chr1	109351597	109353597	1	0	0
chr4	123604900	123606900	1	0	0
chr15	55158708	55160708	1	0	0
chr10	60857605	60859605	0	0	1
chrX	124476107	124478107	1	0	0
chr3	37874260	37876260	0	1	0
chr6	127552002	127554002	1	0	0
chr14	20585041	20587041	0	1	0
chr9	6895983	6897983	1	0	0
chr17	51590827	51592827	1	0	0
chr12	13311761	13313761	1	0	0
chr6	64238090	64240090	1	0	0
chr5	45270905	45272905	1	0	0
chr2	64733141	64735141	0	0	1
chr8	110717937	110719937	1	0	0
chr5	58250326	58252326	0	1	0
chr8	79872184	79874184	1	0	0
chr2	15653009	15655009	1	0	0
chr1	74751439	74753439	0	1	0
chr4	109951353	109953353	1	0	0
chr10	52049270	52051270	0	0	1
chr5	94957160	94959160	1	0	0
chr5	18353199	18355199	0	0	1
chr8	74546304	74548304	0	1	0
chr12	34644205	34646205	0	1	0
chr4	130557589	130559589	1	0	0
chr5	22718744	22720744	0	0	1
chr6	144632586	144634586	1	0	0
chr3	86249487	86251487	1	0	0
chr9	37698369	37700369	1	0	0
chr9	6827639	6829639	1	0	0
chr6	49501226	49503226	0	1	0
chr3	29261822	29263822	0	0	1
chr7	92579252	92581252	0	1	0
chr3	126510821	126512821	0	0	1
chr8	116386146	116388146	0	0	1
chr18	51184425	51186425	0	0	1
chr6	85750225	85752225	1	0	0
chr15	105692344	105694344	1	0	0
chrX	15374984	15376984	1	0	0
chr1	267699521	267701521	0	1	0
chr12	51925028	51927028	0	0	1
chr13	124211282	124213282	1	0	0
chr12	54055581	54057581	0	0	1
chr16	13395327	13397327	1	0	0
chr14	104752822	104754822	1	0	0
chr13	109918429	109920429	1	0	0
chr7	60216391	60218391	0	1	0
chr9	1384373	1386373	1	0	0
chr15	86732673	86734673	1	0	0
chr1	220211200	220213200	1	0	0
chr16	68712094	68714094	0	0	1
chr4	80191010	80193010	0	0	1
chr3	23977175	23979175	0	1	0
chr1	167212213	167214213	1	0	0
chr1	29326386	29328386	1	0	0
chr4	2870587	2872587	1	0	0
chr14	107012412	107014412	1	0	0
chrX	40394852	40396852	0	1	0
chr9	86009093	86011093	1	0	0
chr8	112977880	112979880	1	0	0
chr7	116561042	116563042	0	1	0
chr16	48723368	48725368	0	1	0
chr8	4559740	4561740	1	0	0
chr9	56744222	56746222	0	1	0
chr13	196068296	196070296	0	0	1
chr5	81407699	81409699	1	0	0
chr5	41127101	41129101	1	0	0
chr11	78325048	78327048	1	0	0
chr14	1022988	1024988	0	1	0
chrX	106362608	106364608	0	1	0
chr2	60517560	60519560	0	1	0
chr4	69914845	69916845	1	0	0
chr14	84531187	84533187	1	0	0
chr1	80025923	80027923	1	0	0
chr3	127632498	127634498	1	0	0
chr1	268663908	268665908	0	1	0
chr7	10463954	10465954	1	0	0
chr7	3260570	3262570	0	1	0
chr11	8497297	8499297	1	0	0
chr15	118116033	118118033	1	0	0
chr3	45028946	45030946	0	1	0
chr14	101313852	101315852	0	1	0
chr12	49683943	49685943	1	0	0
chr2	103195039	103197039	1	0	0
chr4	72544434	72546434	1	0	0
chr12	30660946	30662946	1	0	0
chr2	125635167	125637167	1	0	0
chr7	89075738	89077738	1	0	0
chr7	86217105	86219105	1	0	0
chr1	178714647	178716647	1	0	0
chr11	76492491	76494491	1	0	0
chr14	31198335	31200335	1	0	0
chr12	59469985	59471985	1	0	0
chr6	94913973	94915973	0	0	1
chr4	1712225	1714225	1	0	0
chr7	41272143	41274143	1	0	0
chr16	37591160	37593160	1	0	0
chr6	19425909	19427909	1	0	0
chr16	63047859	63049859	0	1	0
chr16	74182722	74184722	1	0	0
chr2	51241650	51243650	0	0	1
chr17	9390734	9392734	1	0	0
chr16	78906378	78908378	1	0	0
chr1	225291682	225293682	1	0	0
chr6	2006755	2008755	1	0	0
chr3	71855106	71857106	1	0	0
chr14	31187121	31189121	1	0	0
chr12	43193310	43195310	0	1	0
chr7	76550126	76552126	0	0	1
chr2	87427465	87429465	0	1	0
chr1	254009430	254011430	0	0	1
chr1	107404367	107406367	0	0	1
chr14	89361013	89363013	1	0	0
chr15	54847980	54849980	1	0	0
chr6	103694579	103696579	0	1	0
chr9	19930910	19932910	0	1	0
chr14	12156559	12158559	0	1	0
chr11	48927760	48929760	0	1	0
chr7	17175285	17177285	1	0	0
chr14	74004690	74006690	1	0	0
chr1	254958294	254960294	0	1	0
chr8	43749196	43751196	0	0	1
chr13	48113928	48115928	1	0	0
chr17	47496637	47498637	1	0	0
chr15	71248564	71250564	0	0	1
chr5	93295203	93297203	1	0	0
chr12	56304567	56306567	1	0	0
chr4	88453542	88455542	1	0	0
chr5	67899893	67901893	1	0	0
chr7	4378499	4380499	1	0	0
chr13	22359742	22361742	0	1	0
chr1	114382985	114384985	1	0	0
chr14	33412130	33414130	1	0	0
chr18	17984336	17986336	0	1	0
chr7	10579685	10581685	1	0	0
chr5	86365859	86367859	1	0	0
chr1	8781933	8783933	0	1	0
chr9	99306186	99308186	0	1	0
chr15	27514322	27516322	1	0	0
chr9	113740447	113742447	0	1	0
chr8	41619373	41621373	1	0	0
chr13	92646783	92648783	0	1	0
chr1	254562816	254564816	0	1	0
chr12	13780499	13782499	0	1	0
chr6	70888335	70890335	0	1	0
chr18	1932460	1934460	1	0	0
chr8	55148007	55150007	0	1	0
chr2	48235413	48237413	1	0	0
chr13	64919442	64921442	1	0	0
chr2	7832517	7834517	0	1	0
chr9	63447672	63449672	1	0	0
chr18	9163605	9165605	1	0	0
chr1	135636538	135638538	0	1	0
chr5	89902058	89904058	1	0	0
chr1	236720892	236722892	0	1	0
chr4	15874836	15876836	1	0	0
chr11	32418394	32420394	1	0	0
chr13	86701018	86703018	1	0	0
chr5	34686797	34688797	1	0	0
chr1	223535457	223537457	0	1	0
chr15	44960601	44962601	0	1	0
chr1	111345574	111347574	0	0	1
chr9	114886145	114888145	0	1	0
chr12	34622655	34624655	0	0	1
chr9	108758847	108760847	0	1	0
chr4	30721702	30723702	1	0	0
chr7	97137805	97139805	1	0	0
chr2	47262658	47264658	1	0	0
chr4	89431075	89433075	0	0	1
chr6	159306696	159308696	0	0	1
chr6	105602917	105604917	1	0	0
chr8	31504456	31506456	0	1	0
chr15	14147260	14149260	1	0	0
chr1	255372348	255374348	1	0	0
chr1	43669015	43671015	0	1	0
chr14	129241104	129243104	0	1	0
chr15	105764192	105766192	1	0	0
chr6	15029212	15031212	1	0	0
chr1	270535593	270537593	0	0	1
chr1	268097999	268099999	1	0	0
chr4	105162161	105164161	0	1	0
chr6	63452529	63454529	0	1	0
chr18	50645138	50647138	0	1	0
chr6	158088782	158090782	1	0	0
chr1	60453662	60455662	1	0	0
chr14	49348592	49350592	0	0	1
chr7	22541480	22543480	0	1	0
chr13	35678675	35680675	0	1	0
chr12	23232848	23234848	0	1	0
chrX	7841950	7843950	1	0	0
chr15	47647963	47649963	0	1	0
chr9	108319961	108321961	0	0	1
chr3	100446919	100448919	1	0	0
chr16	71363970	71365970	0	1	0
chr8	137877309	137879309	1	0	0
chr14	108876995	108878995	0	1	0
chr6	14593942	14595942	0	1	0
chr18	4143801	4145801	1	0	0
chr17	22031748	22033748	1	0	0
chr5	33304647	33306647	1	0	0
chr18	54444095	54446095	1	0	0
chr8	135471304	135473304	1	0	0
chr9	108970672	108972672	0	0	1
chr13	25758859	25760859	1	0	0
chr3	116535623	116537623	1	0	0
chr5	205718	207718	1	0	0
chr13	71327921	71329921	0	0	1
chr10	17666114	17668114	1	0	0
chr7	121004372	121006372	1	0	0
chr8	103772959	103774959	1	0	0
chr2	141053467	141055467	0	1	0
chr13	124345833	124347833	1	0	0
chr14	132326554	132328554	1	0	0
chr3	39860289	39862289	0	1	0
chr11	45953848	45955848	1	0	0
chr8	132792676	132794676	1	0	0
chr11	46750793	46752793	1	0	0
chr18	11932591	11934591	1	0	0
chr15	68651867	68653867	1	0	0
chr4	83426132	83428132	1	0	0
chr9	63476003	63478003	1	0	0
chr11	15053460	15055460	0	1	0
chr15	134419861	134421861	1	0	0
chr6	111149678	111151678	0	0	1
chrX	14068720	14070720	1	0	0
chr14	74226591	74228591	1	0	0
chr9	67927436	67929436	0	1	0
chr15	125951155	125953155	0	1	0
chr3	64239020	64241020	1	0	0
chr14	10509358	10511358	1	0	0
chr8	56147710	56149710	1	0	0
chr2	102942483	102944483	1	0	0
chr4	88340758	88342758	0	1	0
chr12	59967774	59969774	0	1	0
chr18	870922	872922	1	0	0
chr6	78401108	78403108	0	1	0
chr2	111310465	111312465	1	0	0
chr17	51228749	51230749	0	1	0
chr7	98140963	98142963	0	1	0
chr6	75256087	75258087	0	1	0
chr13	44785546	44787546	1	0	0
chr8	30137693	30139693	1	0	0
chr7	81669603	81671603	0	0	1
chr9	39092218	39094218	1	0	0
chr18	17874320	17876320	0	1	0
chr7	29298599	29300599	1	0	0
chr3	14558177	14560177	0	1	0
chr7	38266692	38268692	0	0	1
chr1	130375223	130377223	0	0	1
chr6	12433840	12435840	1	0	0
chr9	105703133	105705133	0	1	0
chrX	111340178	111342178	0	0	1
chr13	206631915	206633915	0	0	1
chr14	128452198	128454198	1	0	0
chr13	66134842	66136842	0	0	1
chr2	150741490	150743490	0	1	0
chr16	24417611	24419611	0	1	0
chr5	32276509	32278509	1	0	0
chr2	59683543	59685543	0	0	1
chr14	22976499	22978499	0	0	1
chr4	19534165	19536165	1	0	0
chr8	7321610	7323610	1	0	0
chr10	42335830	42337830	1	0	0
chr14	32421040	32423040	1	0	0
chr15	67313677	67315677	0	1	0
chr15	95995381	95997381	1	0	0
chr5	8064880	8066880	1	0	0
chr13	81081767	81083767	1	0	0
chr11	9522718	9524718	1	0	0
chr1	180639624	180641624	0	1	0
chr18	23370360	23372360	1	0	0
chrX	12954840	12956840	1	0	0
chr6	17876982	17878982	1	0	0
chr7	113045819	113047819	0	0	1
chr2	73950215	73952215	1	0	0
chr3	118753553	118755553	0	0	1
chr6	68383853	68385853	1	0	0
chr12	13493054	13495054	0	1	0
chr10	33641085	33643085	1	0	0
chr6	59113401	59115401	1	0	0
chr12	41418159	41420159	1	0	0
chr4	123300888	123302888	0	0	1
chr6	47535095	47537095	0	1	0
chr7	34187563	34189563	0	0	1
chr10	11073033	11075033	1	0	0
chr16	47685986	47687986	1	0	0
chr15	128820972	128822972	1	0	0
chr2	93848007	93850007	1	0	0
chr6	70064868	70066868	0	1	0
chr4	71593541	71595541	1	0	0
chr9	56101747	56103747	1	0	0
chr1	252853393	252855393	0	0	1
chr18	15505276	15507276	1	0	0
chr9	37712590	37714590	1	0	0
chr6	84861641	84863641	0	1	0
chr15	81145516	81147516	1	0	0
chr6	13682831	13684831	0	0	1
chr1	184903997	184905997	1	0	0
chr15	28011617	28013617	1	0	0
chr5	50158166	50160166	1	0	0
chr9	2341217	2343217	1	0	0
chr14	72791277	72793277	1	0	0
chr11	9669036	9671036	1	0	0
chr4	12722871	12724871	1	0	0
chr13	115045934	115047934	1	0	0
chr1	49946589	49948589	1	0	0
chr6	31350531	31352531	1	0	0
chr8	134427643	134429643	1	0	0
chr1	114508079	114510079	0	1	0
chr7	74330774	74332774	1	0	0
chr2	39544592	39546592	1	0	0
chr6	5643667	5645667	1	0	0
chr12	1117691	1119691	0	0	1
chr10	47516880	47518880	1	0	0
chr11	16803546	16805546	1	0	0
chr14	128710114	128712114	1	0	0
chr14	42441126	42443126	0	1	0
chr4	12040841	12042841	1	0	0
chr9	99787389	99789389	0	0	1
chr16	27265235	27267235	0	1	0
chr1	32516182	32518182	1	0	0
chr8	69207824	69209824	1	0	0
chr4	104937906	104939906	1	0	0
chr11	53456859	53458859	1	0	0
chr12	41836001	41838001	1	0	0
chr14	21295056	21297056	1	0	0
chr3	47453165	47455165	1	0	0
chr1	260614318	260616318	1	0	0
chr13	198392413	198394413	0	1	0
chr7	2086702	2088702	1	0	0
chr11	3648815	3650815	1	0	0
chr8	54358757	54360757	1	0	0
chr12	17281712	17283712	1	0	0
chr14	46836589	46838589	0	1	0
chr16	77632038	77634038	1	0	0
chr1	196222750	196224750	1	0	0
chr13	52440340	52442340	0	1	0
chr10	9586206	9588206	1	0	0
chr13	124555541	124557541	0	1	0
chr15	111144167	111146167	0	1	0
chr3	117968695	117970695	1	0	0
chr12	5072537	5074537	1	0	0
chr14	56138329	56140329	0	0	1
chr13	127426113	127428113	1	0	0
chrX	16150093	16152093	1	0	0
chr9	90108821	90110821	1	0	0
chr1	161505118	161507118	1	0	0
chr5	29808608	29810608	1	0	0
chr2	79772906	79774906	1	0	0
chr13	11077499	11079499	1	0	0
chr11	69333058	69335058	1	0	0
chr3	119403315	119405315	1	0	0
chr4	44749602	44751602	1	0	0
chr14	20857157	20859157	1	0	0
chr2	120766019	120768019	1	0	0
chr10	47015698	47017698	1	0	0
chr7	49872533	49874533	1	0	0
chrX	89808900	89810900	0	1	0
chr18	40771335	40773335	1	0	0
chr17	54626245	54628245	0	1	0
chr3	49619396	49621396	1	0	0
chr10	68476803	68478803	0	0	1
chr1	1075689	1077689	1	0	0
chr5	16134417	16136417	0	1	0
chr8	1628836	1630836	0	0	1
chr10	67456243	67458243	1	0	0
chr14	123455772	123457772	0	1	0
chr14	129594928	129596928	1	0	0
chr11	1404897	1406897	0	0	1
chr2	69889248	69891248	0	0	1
chr1	228169899	228171899	0	1	0
chr13	78172047	78174047	1	0	0
chr14	29124507	29126507	1	0	0
chr5	99872835	99874835	1	0	0
chr13	184293494	184295494	1	0	0
chr13	150830322	150832322	1	0	0
chr4	126562715	126564715	1	0	0
chr1	141453216	141455216	1	0	0
chr9	44408927	44410927	0	1	0
chr13	138813918	138815918	0	1	0
chr6	101033430	101035430	1	0	0
chr14	49553799	49555799	0	1	0
chr2	4694219	4696219	0	0	1
chr14	13977330	13979330	0	1	0
chr3	55860025	55862025	1	0	0
chr12	55740572	55742572	1	0	0
chr7	56173165	56175165	0	1	0
chr1	256402027	256404027	1	0	0
chr8	4849510	4851510	1	0	0
chrX	10361054	10363054	0	0	1
chr5	64879469	64881469	1	0	0
chr3	56369894	56371894	0	1	0
chr2	127331639	127333639	1	0	0
chr14	41116679	41118679	1	0	0
chr18	53931308	53933308	1	0	0
chr1	152487530	152489530	1	0	0
chr15	133051728	133053728	1	0	0
chr7	121148887	121150887	1	0	0
chr1	202193	204193	1	0	0
chr3	23949639	23951639	1	0	0
chr14	124691328	124693328	0	1	0
chr6	31328194	31330194	1	0	0
chr2	116785315	116787315	1	0	0
chr6	108477557	108479557	0	1	0
chr5	7149042	7151042	0	1	0
chr7	48772808	48774808	1	0	0
chr1	108916566	108918566	0	1	0
chr7	59727111	59729111	0	1	0
chr6	14190885	14192885	1	0	0
chr3	75501984	75503984	0	1	0
chr13	192599537	192601537	1	0	0
chr4	69862981	69864981	0	1	0
chr6	20455833	20457833	1	0	0
chr15	112255754	112257754	1	0	0
chr10	14957732	14959732	1	0	0
chr1	99466890	99468890	1	0	0
chr14	107116520	107118520	0	0	1
chr1	122766724	122768724	1	0	0
chr7	112888054	112890054	1	0	0
chr3	127558066	127560066	0	1	0
chr7	48353943	48355943	1	0	0
chr10	46510393	46512393	0	0	1
chr15	12834983	12836983	1	0	0
chr3	56906781	56908781	1	0	0
chr1	28274568	28276568	0	0	1
chr11	8027342	8029342	0	1	0
chr12	58305188	58307188	1	0	0
chr13	3210080	3212080	0	1	0
chr4	127428625	127430625	0	1	0
chr13	41290348	41292348	1	0	0
chr4	117062035	117064035	0	1	0
chr1	4630019	4632019	1	0	0
chr13	38791762	38793762	0	1	0
chr15	122046395	122048395	1	0	0
chr3	1474195	1476195	0	0	1
chr8	137555276	137557276	1	0	0
chr5	35434202	35436202	1	0	0
chr6	108713827	108715827	1	0	0
chr1	265026514	265028514	1	0	0
chr7	54397600	54399600	1	0	0
chr1	2543396	2545396	0	0	1
chr6	117334129	117336129	0	0	1
chr4	50547834	50549834	0	1	0
chr13	126903946	126905946	0	1	0
chr15	99327893	99329893	1	0	0
chr13	148738079	148740079	1	0	0
chr18	49094063	49096063	0	1	0
chr14	127277364	127279364	1	0	0
chr6	9297312	9299312	0	1	0
chr9	50174987	50176987	1	0	0
chr6	11381795	11383795	1	0	0
chr5	4198441	4200441	1	0	0
chr15	76250125	76252125	1	0	0
chr6	55927359	55929359	0	0	1
chr17	62325948	62327948	1	0	0
chr5	77505928	77507928	1	0	0
chr1	228200015	228202015	0	1	0
chr10	63991354	63993354	1	0	0
chr1	258250754	258252754	1	0	0
chr8	85199439	85201439	1	0	0
chr4	34274221	34276221	0	1	0
chr7	53449292	53451292	1	0	0
chr14	99236228	99238228	1	0	0
chr12	52041184	52043184	1	0	0
chr13	197894574	197896574	1	0	0
chr16	37326464	37328464	1	0	0
chr14	35207557	35209557	1	0	0
chr14	140853575	140855575	1	0	0
chr1	223341274	223343274	1	0	0
chr15	17924981	17926981	1	0	0
chr2	150055766	150057766	1	0	0
chr14	123353227	123355227	1	0	0
chr1	107274673	107276673	1	0	0
chr3	16528575	16530575	0	1	0
chr4	20773394	20775394	1	0	0
chr6	49626995	49628995	0	0	1
chr7	94365354	94367354	1	0	0
chr13	95757342	95759342	0	1	0
chr1	58226523	58228523	0	1	0
chr5	103272827	103274827	1	0	0
chr13	21696392	21698392	1	0	0
chr1	185744484	185746484	1	0	0
chr13	34902998	34904998	0	1	0
chr10	59290229	59292229	1	0	0
chr1	240976069	240978069	1	0	0
chr4	33800426	33802426	1	0	0
chr18	6381523	6383523	0	1	0
chr11	67514938	67516938	1	0	0
chr6	82893805	82895805	1	0	0
chr13	92656639	92658639	0	1	0
chr7	15882889	15884889	0	1	0
chr17	25313482	25315482	1	0	0
chr17	28726738	28728738	0	1	0
chr7	92469480	92471480	0	1	0
chr11	77791954	77793954	1	0	0
chr5	8341597	8343597	1	0	0
chr9	45327535	45329535	0	1	0
chr13	125555947	125557947	0	1	0
chr7	44701533	44703533	1	0	0
chr10	33328050	33330050	0	0	1
chr10	18018296	18020296	1	0	0
chr1	36928689	36930689	1	0	0
chr8	17947863	17949863	0	0	1
chr11	723491	725491	1	0	0
chr15	101183936	101185936	0	1	0
chr6	11179929	11181929	1	0	0
chr18	16960280	16962280	1	0	0
chr8	66718140	66720140	0	1	0
chr1	93350201	93352201	1	0	0
chr2	46203722	46205722	1	0	0
chr17	21267969	21269969	1	0	0
chr1	158387266	158389266	1	0	0
chr18	46132390	46134390	0	1	0
chr14	11477408	11479408	0	1	0
chr4	35770044	35772044	0	0	1
chr1	7434040	7436040	0	1	0
chr1	150810757	150812757	1	0	0
chr15	11602989	11604989	1	0	0
chr2	84433885	84435885	0	1	0
chr8	92233203	92235203	0	0	1
chr8	72757168	72759168	0	1	0
chr4	100433210	100435210	1	0	0
chr16	41018433	41020433	0	0	1
chr6	89828833	89830833	1	0	0
chr15	120107840	120109840	0	1	0
chr6	75240328	75242328	0	1	0
chr11	17953294	17955294	0	1	0
chr16	10995891	10997891	1	0	0
chr2	80142544	80144544	0	0	1
chr1	181840223	181842223	1	0	0
chr13	80919594	80921594	1	0	0
chr16	3679165	3681165	1	0	0
chr8	71333864	71335864	0	1	0
chr13	81446256	81448256	1	0	0
chr7	8528953	8530953	0	1	0
chr10	36521591	36523591	1	0	0
chr14	38088819	38090819	1	0	0
chr13	207050952	207052952	1	0	0
chr1	841812	843812	1	0	0
chr4	62965475	62967475	1	0	0
chr4	111953902	111955902	0	1	0
chr2	17383186	17385186	1	0	0
chr5	10599096	10601096	0	1	0
chr17	50477382	50479382	0	1	0
chr11	77580763	77582763	1	0	0
chr13	175349563	175351563	1	0	0
chr17	14169130	14171130	1	0	0
chr7	64520801	64522801	1	0	0
chr13	598063	600063	1	0	0
chr1	208202837	208204837	1	0	0
chr1	250184133	250186133	0	0	1
chr6	3790572	3792572	0	1	0
chr7	14102289	14104289	0	1	0
chr8	55884496	55886496	1	0	0
chr8	20170145	20172145	1	0	0
chr9	91201267	91203267	0	0	1
chrX	29598081	29600081	1	0	0
chr3	9207908	9209908	1	0	0
chr15	90402991	90404991	1	0	0
chr7	106484924	106486924	1	0	0
chr2	89348102	89350102	1	0	0
chr1	167118000	167120000	1	0	0
chr6	79843684	79845684	1	0	0
chr2	90828029	90830029	1	0	0
chr15	82347239	82349239	1	0	0
chr3	37836866	37838866	0	1	0
chr10	50518413	50520413	1	0	0
chr11	13650012	13652012	1	0	0
chr6	45401385	45403385	0	1	0
chr15	52787895	52789895	1	0	0
chr5	100271458	100273458	0	1	0
chr13	18475053	18477053	0	1	0
chr12	23589605	23591605	1	0	0
chr18	43021078	43023078	1	0	0
chr9	137071143	137073143	1	0	0
chr2	55623579	55625579	1	0	0
chr4	57875627	57877627	0	1	0
chr8	17504548	17506548	0	1	0
chr13	100263685	100265685	0	1	0
chr13	203723684	203725684	1	0	0
chr4	84216589	84218589	1	0	0
chr13	77807840	77809840	1	0	0
chr1	162164467	162166467	0	1	0
chr8	132004581	132006581	1	0	0
chr7	36435534	36437534	1	0	0
chr7	36282386	36284386	0	1	0
chr2	134702462	134704462	0	0	1
chrX	111419182	111421182	0	0	1
chr13	90938542	90940542	1	0	0
chr1	158166051	158168051	1	0	0
chr11	8311207	8313207	1	0	0
chr1	138762996	138764996	0	1	0
chr1	85650861	85652861	1	0	0
chr2	136762523	136764523	0	1	0
chr6	12172343	12174343	1	0	0
chr4	16463928	16465928	1	0	0
chr1	39227935	39229935	1	0	0
chr18	51293283	51295283	0	1	0
chr6	53296590	53298590	0	0	1
chr14	32434686	32436686	1	0	0
chr7	121670844	121672844	1	0	0
chr14	6176262	6178262	1	0	0
chr16	30166662	30168662	0	1	0
chr15	31025358	31027358	1	0	0
chr17	58917399	58919399	0	0	1
chr7	13590344	13592344	0	0	1
chr12	41237855	41239855	1	0	0
chr7	74915418	74917418	1	0	0
chr3	49623785	49625785	1	0	0
chr3	117336659	117338659	1	0	0
chr9	2035787	2037787	1	0	0
chr12	3269768	3271768	0	1	0
chr6	89841939	89843939	1	0	0
chr16	898350	900350	1	0	0
chr7	115304802	115306802	0	0	1
chr18	6406819	6408819	0	1	0
chr6	85475748	85477748	0	0	1
chr13	64673081	64675081	1	0	0
chr9	21537917	21539917	1	0	0
chr6	161982467	161984467	1	0	0
chr12	5540584	5542584	0	1	0
chr2	41306985	41308985	0	1	0
chr8	70850443	70852443	1	0	0
chr4	63025679	63027679	1	0	0
chr2	14883441	14885441	0	1	0
chr2	76343401	76345401	0	0	1
chr2	18097828	18099828	0	1	0
chr13	179861072	179863072	1	0	0
chr6	165503339	165505339	1	0	0
chrX	110447559	110449559	1	0	0
chr1	223777224	223779224	1	0	0
chr5	4096368	4098368	0	1	0
chr6	63969072	63971072	1	0	0
chr5	22541512	22543512	0	0	1
chr8	71038051	71040051	1	0	0
chr13	1238949	1240949	1	0	0
chr14	31166999	31168999	0	0	1
chr18	34195453	34197453	0	1	0
chr3	111096566	111098566	1	0	0
chr9	89367406	89369406	1	0	0
chr15	12536700	12538700	0	1	0
chr8	3016729	3018729	1	0	0
chr9	97933940	97935940	1	0	0
chr14	28726994	28728994	0	1	0
chr1	166813770	166815770	1	0	0
chr12	50768864	50770864	0	1	0
chr13	146391842	146393842	0	1	0
chr10	27369106	27371106	1	0	0
chr9	9560225	9562225	0	1	0
chr14	33783861	33785861	1	0	0
chr4	99737580	99739580	1	0	0
chr4	80444526	80446526	1	0	0
chr2	88244271	88246271	0	1	0
chr3	106549576	106551576	1	0	0
chr1	181954212	181956212	0	0	1
chr14	32043397	32045397	0	0	1
chr9	124404397	124406397	1	0	0
chr4	89740475	89742475	0	0	1
chr7	16299795	16301795	1	0	0
chr16	50746776	50748776	0	1	0
chr3	9087321	9089321	1	0	0
chr10	33688958	33690958	1	0	0
chr14	48864414	48866414	0	1	0
chr15	4604473	4606473	1	0	0
chr2	42109479	42111479	0	1	0
chr2	2059073	2061073	0	0	1
chr2	106353179	106355179	1	0	0
chr3	177055	179055	0	1	0
chr9	86010900	86012900	0	0	1
chr15	49121449	49123449	1	0	0
chr13	162346882	162348882	0	1	0
chr3	33239296	33241296	1	0	0
chr17	28383922	28385922	1	0	0
chr15	136556810	136558810	1	0	0
chr13	76964247	76966247	0	1	0
chr14	43091877	43093877	0	1	0
chr9	73801241	73803241	1	0	0
chr11	4183613	4185613	1	0	0
chr3	93709301	93711301	1	0	0
chr7	2320052	2322052	1	0	0
chr1	43300507	43302507	1	0	0
chr15	60795325	60797325	1	0	0
chr6	107699776	107701776	0	0	1
chr3	110291486	110293486	1	0	0
chr15	58982337	58984337	1	0	0
chr6	127821599	127823599	1	0	0
chr4	39172444	39174444	1	0	0
chr7	33333344	33335344	1	0	0
chr4	76368607	76370607	1	0	0
chr9	124902178	124904178	0	1	0
chr11	494503	496503	1	0	0
chr8	73190995	73192995	1	0	0
chr12	43569038	43571038	1	0	0
chr14	114840063	114842063	0	1	0
chr5	8225758	8227758	1	0	0
chr1	152398186	152400186	1	0	0
chr13	91855152	91857152	1	0	0
chr13	36177878	36179878	1	0	0
chr18	2410606	2412606	1	0	0
chr14	13578955	13580955	1	0	0
chr5	66313588	66315588	1	0	0
chr2	14754370	14756370	1	0	0
chr11	62059728	62061728	1	0	0
chr10	67082517	67084517	0	0	1
chr17	30101345	30103345	1	0	0
chr5	8203512	8205512	1	0	0
chr12	5133593	5135593	0	0	1
chr1	141916681	141918681	1	0	0
chr3	129838883	129840883	1	0	0
chr11	4749852	4751852	0	1	0
chr5	92479476	92481476	1	0	0
chr18	44918489	44920489	1	0	0
chr5	67212849	67214849	1	0	0
chr2	83377305	83379305	1	0	0
chr9	20050018	20052018	0	1	0
chr8	6149412	6151412	1	0	0
chr2	138227463	138229463	0	1	0
chr7	98371640	98373640	1	0	0
chr5	15542318	15544318	1	0	0
chr6	48990313	48992313	0	0	1
chr3	23676059	23678059	1	0	0
chr13	79267439	79269439	1	0	0
chr5	59931265	59933265	0	1	0
chr2	6793743	6795743	1	0	0
chr15	86571257	86573257	1	0	0
chr4	30723493	30725493	1	0	0
chr6	88212530	88214530	1	0	0
chr2	140748895	140750895	0	1	0
chr9	136613037	136615037	1	0	0
chr1	261542458	261544458	0	1	0
chr16	48785063	48787063	1	0	0
chr12	20882736	20884736	0	0	1
chr14	46098595	46100595	0	1	0
chr5	58423590	58425590	1	0	0
chr12	58711303	58713303	0	1	0
chr14	104231671	104233671	1	0	0
chr14	136704552	136706552	1	0	0
chr7	34052713	34054713	1	0	0
chr6	72206078	72208078	0	1	0
chr11	18253195	18255195	0	0	1
chr10	61156937	61158937	1	0	0
chr2	117990744	117992744	1	0	0
chr9	6161911	6163911	0	1	0
chr10	24213542	24215542	0	1	0
chr7	91861185	91863185	1	0	0
chr3	130372900	130374900	1	0	0
chr13	69408819	69410819	1	0	0
chr6	159314697	159316697	0	0	1
chr1	109939565	109941565	0	1	0
chr15	104215866	104217866	1	0	0
chr9	124005742	124007742	1	0	0
chr11	72682299	72684299	1	0	0
chr16	34733441	34735441	1	0	0
chr2	73601003	73603003	1	0	0
chr8	3145101	3147101	0	1	0
chr14	45047297	45049297	1	0	0
chr6	69116886	69118886	0	0	1
chr2	150582651	150584651	0	0	1
chr4	91407780	91409780	0	1	0
chr14	83787125	83789125	1	0	0
chr6	88801307	88803307	0	1	0
chr7	97687684	97689684	1	0	0
chr8	29583140	29585140	0	1	0
chr8	1772181	1774181	1	0	0
chr13	181604367	181606367	1	0	0
chr12	15409726	15411726	1	0	0
chr2	79158014	79160014	1	0	0
chr9	118189106	118191106	0	1	0
chr14	89365496	89367496	1	0	0
chr12	29903131	29905131	1	0	0
chr16	11824661	11826661	1	0	0
chr13	30260166	30262166	0	1	0
chr1	87578211	87580211	1	0	0
chr5	70233059	70235059	1	0	0
chr10	43879488	43881488	1	0	0
chr2	141520203	141522203	0	1	0
chr9	70686115	70688115	1	0	0
chr1	268888958	268890958	1	0	0
chr15	7417316	7419316	0	1	0
chr13	123587865	123589865	1	0	0
chr8	129845790	129847790	1	0	0
chr14	106988479	106990479	0	1	0
chr16	25645772	25647772	0	0	1
chr16	19331921	19333921	1	0	0
chr18	9839140	9841140	0	1	0
chr14	115502626	115504626	1	0	0
chr15	45104366	45106366	1	0	0
chr2	43889535	43891535	1	0	0
chr2	124248758	124250758	0	0	1
chr9	99374497	99376497	1	0	0
chr7	120434416	120436416	1	0	0
chr2	59402482	59404482	0	0	1
chr2	126435375	126437375	1	0	0
chr6	154484374	154486374	1	0	0
chr1	8797407	8799407	1	0	0
chr5	24948035	24950035	1	0	0
chr6	79789879	79791879	0	1	0
chr6	160742907	160744907	0	1	0
chr17	33920843	33922843	0	1	0
chr1	32263774	32265774	1	0	0
chr4	14540596	14542596	0	1	0
chr6	115509529	115511529	1	0	0
chr13	146889693	146891693	1	0	0
chr6	76221241	76223241	1	0	0
chr13	141851710	141853710	1	0	0
chr12	61350572	61352572	1	0	0
chr7	824402	826402	0	0	1
chr6	132194024	132196024	0	1	0
chr14	57226323	57228323	1	0	0
chr14	35126725	35128725	0	1	0
chr3	73970309	73972309	0	1	0
chr13	23873415	23875415	0	1	0
chr17	986184	988184	1	0	0
chr8	24137288	24139288	1	0	0
chr9	48658247	48660247	1	0	0
chr14	102529739	102531739	1	0	0
chr17	50525920	50527920	0	1	0
chr9	33134473	33136473	1	0	0
chr9	121045788	121047788	0	0	1
chr6	17668661	17670661	0	0	1
chr7	99193768	99195768	1	0	0
chr1	147058206	147060206	1	0	0
chr13	32810921	32812921	0	1	0
chr3	41459973	41461973	1	0	0
chr4	19128680	19130680	1	0	0
chr5	67731409	67733409	1	0	0
chr17	12700145	12702145	1	0	0
chr6	526349	528349	0	1	0
chr7	28575313	28577313	1	0	0
chr6	49225717	49227717	1	0	0
chr6	4019052	4021052	0	0	1
chr2	80483810	80485810	0	0	1
chr7	71651674	71653674	1	0	0
chr1	108554300	108556300	0	1	0
chr6	103015969	103017969	1	0	0
chr17	51411662	51413662	0	1	0
chr12	18818058	18820058	0	0	1
chr2	103422941	103424941	1	0	0
chr8	15917822	15919822	1	0	0
chr12	14313093	14315093	1	0	0
chr7	16554626	16556626	1	0	0
chr3	4238079	4240079	0	0	1
chr7	113030087	113032087	1	0	0
chr11	1507493	1509493	1	0	0
chr1	30535301	30537301	1	0	0
chr14	129980917	129982917	1	0	0
chr2	30195632	30197632	1	0	0
chr14	627338	629338	1	0	0
chr11	69543579	69545579	0	1	0
chr10	58554419	58556419	1	0	0
chr13	34635958	34637958	0	1	0
chr8	135607786	135609786	1	0	0
chr5	10953514	10955514	0	0	1
chr14	106520399	106522399	0	1	0
chr17	47735673	47737673	0	0	1
chr3	42962761	42964761	1	0	0
chr18	39850715	39852715	0	1	0
chr1	216192008	216194008	0	0	1
chr12	59465733	59467733	0	1	0
chr5	6038491	6040491	1	0	0
chr7	45714943	45716943	1	0	0
chr1	207525041	207527041	1	0	0
chr14	51397879	51399879	0	0	1
chr11	75800812	75802812	1	0	0
chr15	107233626	107235626	0	0	1
chr9	57867920	57869920	1	0	0
chr16	41129831	41131831	1	0	0
chr7	120304572	120306572	1	0	0
chr9	20686103	20688103	0	1	0
chr9	126110824	126112824	1	0	0
chr8	71005367	71007367	0	1	0
chr9	20455585	20457585	1	0	0
chr13	43484469	43486469	1	0	0
chr10	10754871	10756871	1	0	0
chr6	5021010	5023010	1	0	0
chr10	28095891	28097891	1	0	0
chr10	28986018	28988018	0	1	0
chr2	89376821	89378821	1	0	0
chr7	115033626	115035626	1	0	0
chr13	70185979	70187979	1	0	0
chr7	112982943	112984943	1	0	0
chr18	49574915	49576915	1	0	0
chr13	160063931	160065931	0	0	1
chr9	73724534	73726534	0	0	1
chr4	93750953	93752953	1	0	0
chr13	74541783	74543783	1	0	0
chr1	13971596	13973596	0	0	1
chr18	52014932	52016932	1	0	0
chr10	64626110	64628110	1	0	0
chr3	94356400	94358400	1	0	0
chr12	26191271	26193271	1	0	0
chr8	74255836	74257836	1	0	0
chr6	8177390	8179390	1	0	0
chr13	35729090	35731090	1	0	0
chr12	44134041	44136041	0	1	0
chr3	60118580	60120580	1	0	0
chr4	33903432	33905432	1	0	0
chr15	53874081	53876081	1	0	0
chr1	238762533	238764533	0	1	0
chr15	24413977	24415977	1	0	0
chr6	150983085	150985085	0	1	0
chr8	133322928	133324928	1	0	0
chr10	59348136	59350136	1	0	0
chr3	123278290	123280290	1	0	0
chr13	23446022	23448022	1	0	0
chr2	150485430	150487430	1	0	0
chr3	98285071	98287071	1	0	0
chr6	93918272	93920272	0	1	0
chr5	82662364	82664364	1	0	0
chr8	461331	463331	1	0	0
chr8	38047813	38049813	0	0	1
chr14	113519752	113521752	1	0	0
chr11	68017216	68019216	1	0	0
chr2	89612090	89614090	1	0	0
chr16	37091362	37093362	1	0	0
chr1	11257245	11259245	1	0	0
chr4	106787634	106789634	0	1	0
chr8	1360918	1362918	0	1	0
chr17	56267640	56269640	1	0	0
chr9	102312843	102314843	1	0	0
chr15	106406750	106408750	0	1	0
chr6	158651276	158653276	1	0	0
chr13	100664032	100666032	1	0	0
chr3	716738	718738	0	1	0
chr10	31490387	31492387	1	0	0
chr13	205962507	205964507	0	1	0
chr18	20149020	20151020	1	0	0
chr3	26412542	26414542	0	1	0
chr9	47632256	47634256	0	1	0
chr15	34585941	34587941	1	0	0
chr8	131394857	131396857	0	0	1
chr14	95163535	95165535	1	0	0
chr1	27018008	27020008	0	0	1
chr15	57620072	57622072	0	1	0
chr18	21152846	21154846	1	0	0
chr14	138090976	138092976	1	0	0
chr9	131189071	131191071	1	0	0
chr1	164380808	164382808	0	0	1
chr2	4448879	4450879	0	1	0
chr18	37885548	37887548	0	1	0
chr1	15161127	15163127	1	0	0
chr6	84515618	84517618	1	0	0
chrX	41536134	41538134	0	1	0
chr2	84619018	84621018	0	1	0
chr9	128812072	128814072	1	0	0
chr1	40683364	40685364	1	0	0
chr9	17325167	17327167	1	0	0
chr2	134172336	134174336	1	0	0
chr7	99591915	99593915	1	0	0
chr17	4895149	4897149	0	1	0
chr15	117764560	117766560	1	0	0
chr6	115128548	115130548	1	0	0
chr8	138298870	138300870	1	0	0
chr6	167376147	167378147	1	0	0
chr9	34217697	34219697	1	0	0
chr7	97046187	97048187	0	0	1
chr18	36960538	36962538	0	1	0
chr1	161836421	161838421	0	1	0
chr12	48561245	48563245	0	0	1
chr1	271373163	271375163	0	1	0
chr2	90619004	90621004	0	1	0
chr8	33623713	33625713	0	1	0
chr7	107892757	107894757	1	0	0
chr12	52546258	52548258	1	0	0
chr3	126838174	126840174	0	1	0
chr1	215969630	215971630	1	0	0
chr11	74340353	74342353	1	0	0
chr13	94350257	94352257	0	0	1
chr1	144566353	144568353	1	0	0
chr2	44011972	44013972	1	0	0
chr6	55269162	55271162	1	0	0
chr3	57487810	57489810	0	0	1
chr3	73486886	73488886	1	0	0
chr14	117553309	117555309	1	0	0
chr7	104154073	104156073	1	0	0
chr10	59608050	59610050	1	0	0
chr14	134255766	134257766	0	0	1
chr1	11400658	11402658	0	1	0
chr7	76237388	76239388	1	0	0
chr5	67188607	67190607	0	1	0
chr7	42207720	42209720	0	1	0
chr1	14029686	14031686	0	0	1
chr1	232417027	232419027	0	1	0
chr16	48539569	48541569	0	1	0
chr1	78274402	78276402	0	1	0
chr15	115677718	115679718	0	1	0
chr1	119559132	119561132	1	0	0
chr9	55068611	55070611	0	1	0
chr13	48128654	48130654	1	0	0
chr13	35401317	35403317	1	0	0
chr17	19834322	19836322	0	1	0
chr17	51525180	51527180	1	0	0
chrX	38887577	38889577	1	0	0
chr4	44047726	44049726	0	1	0
chr1	13661965	13663965	0	0	1
chr5	44519708	44521708	1	0	0
chr11	20054367	20056367	1	0	0
chr2	113115783	113117783	1	0	0
chr6	168892189	168894189	1	0	0
chr14	36737956	36739956	1	0	0
chr5	2703301	2705301	1	0	0
chr4	62420001	62422001	1	0	0
chr2	123185902	123187902	1	0	0
chr16	27859384	27861384	0	0	1
chr5	39268982	39270982	1	0	0
chr1	130308767	130310767	0	1	0
chr9	92934289	92936289	1	0	0
chr4	81771156	81773156	1	0	0
chr2	120732448	120734448	1	0	0
chr15	68999193	69001193	1	0	0
chr3	86619782	86621782	0	1	0
chr3	53479030	53481030	0	1	0
chr6	73185009	73187009	1	0	0
chr1	229663773	229665773	1	0	0
chr18	47855289	47857289	1	0	0
chr4	120665331	120667331	1	0	0
chr8	15955533	15957533	1	0	0
chr7	5186924	5188924	0	1	0
chr4	1203457	1205457	1	0	0
chr6	3931030	3933030	1	0	0
chr7	8433910	8435910	0	1	0
chr1	27387401	27389401	0	1	0
chr10	64013662	64015662	0	0	1
chr9	61045023	61047023	1	0	0
chr11	59381060	59383060	1	0	0
chr18	41346526	41348526	1	0	0
chr14	126697785	126699785	1	0	0
chr2	130794342	130796342	1	0	0
chr2	127049759	127051759	0	0	1
chr6	53941656	53943656	1	0	0
chr15	124435227	124437227	1	0	0
chr9	23098167	23100167	1	0	0
chr2	100167026	100169026	1	0	0
chr2	9283121	9285121	0	1	0
chr16	67891499	67893499	1	0	0
chr14	110965169	110967169	0	1	0
chr1	27554592	27556592	1	0	0
chr8	131146910	131148910	1	0	0
chr12	60796673	60798673	0	0	1
chr3	33648042	33650042	0	1	0
chr9	66052442	66054442	1	0	0
chr13	136023228	136025228	1	0	0
chr2	50380598	50382598	1	0	0
chr9	108322137	108324137	0	1	0
chr6	29935130	29937130	1	0	0
chr15	48830759	48832759	0	1	0
chr13	3598801	3600801	1	0	0
chr3	1852593	1854593	0	0	1
chr14	71742691	71744691	0	1	0
chr12	24158548	24160548	0	0	1
chr5	80731682	80733682	1	0	0
chr3	120043108	120045108	0	1	0
chr2	129696846	129698846	0	1	0
chr1	253093243	253095243	0	0	1
chr6	12330907	12332907	1	0	0
chr1	90639397	90641397	1	0	0
chr4	39678544	39680544	1	0	0
chr8	31690462	31692462	0	0	1
chr11	63342156	63344156	1	0	0
chr4	13423233	13425233	1	0	0
chr1	9450528	9452528	1	0	0
chr11	77717164	77719164	1	0	0
chr7	109877001	109879001	1	0	0
chr8	118463962	118465962	1	0	0
chr7	86145324	86147324	0	1	0
chr7	116882333	116884333	1	0	0
chr15	63294107	63296107	1	0	0
chr10	57605994	57607994	1	0	0
chr6	71955991	71957991	0	1	0
chr7	37889835	37891835	0	1	0
chr12	1356882	1358882	1	0	0
chr17	12127780	12129780	1	0	0
chr6	91889886	91891886	0	0	1
chr11	20660727	20662727	1	0	0
chr10	26555246	26557246	1	0	0
chr1	132636001	132638001	0	1	0
chr6	4509862	4511862	1	0	0
chr7	10373056	10375056	0	1	0
chr11	38565842	38567842	1	0	0
chr15	70458716	70460716	1	0	0
chr8	87563908	87565908	1	0	0
chr2	72838420	72840420	0	1	0
chr16	47361389	47363389	0	1	0
chr4	122192943	122194943	1	0	0
chr9	138390521	138392521	1	0	0
chr2	133585915	133587915	0	0	1
chr7	120459881	120461881	1	0	0
chr1	109211930	109213930	1	0	0
chr13	1931350	1933350	1	0	0
chr1	254478772	254480772	0	0	1
chr9	5558285	5560285	1	0	0
chr10	231800	233800	1	0	0
chr5	18675543	18677543	0	0	1
chr9	36695748	36697748	0	1	0
chr7	27206749	27208749	0	0	1
chr17	47004858	47006858	0	1	0
chr2	1377671	1379671	0	1	0
chr10	66061853	66063853	0	0	1
chr18	33716786	33718786	1	0	0
chr1	126227179	126229179	1	0	0
chr17	47659579	47661579	0	1	0
chr9	14439145	14441145	1	0	0
chr2	76049280	76051280	0	0	1
chr13	99564288	99566288	0	0	1
chrX	35959700	35961700	1	0	0
chr3	63647008	63649008	1	0	0
chr4	39685614	39687614	0	1	0
chr2	6417988	6419988	1	0	0
chr9	10417311	10419311	1	0	0
chr8	44707670	44709670	0	0	1
chr2	7289063	7291063	0	1	0
chr3	19129622	19131622	1	0	0
chr15	57513226	57515226	1	0	0
chr9	65933825	65935825	0	0	1
chr18	50537059	50539059	0	0	1
chr1	77652676	77654676	0	0	1
chr1	7415155	7417155	0	1	0
chr5	18602810	18604810	0	1	0
chr5	76125834	76127834	0	1	0
chr3	110260165	110262165	0	1	0
chr13	72144021	72146021	0	1	0
chr9	103278728	103280728	1	0	0
chr10	47067356	47069356	0	1	0
chr5	57548133	57550133	1	0	0
chr2	127867131	127869131	1	0	0
chr18	8346020	8348020	0	1	0
chr13	181340016	181342016	0	1	0
chr10	57028295	57030295	0	1	0
chr2	79756761	79758761	1	0	0
chr6	53904488	53906488	0	0	1
chr3	131847769	131849769	1	0	0
chr12	53339484	53341484	0	0	1
chr14	85593659	85595659	0	1	0
chr3	86729755	86731755	0	1	0
chr12	11092557	11094557	1	0	0
chr14	30927130	30929130	1	0	0
chr9	31765546	31767546	0	1	0
chr6	155601666	155603666	1	0	0
chr17	52705443	52707443	1	0	0
chr2	11629883	11631883	1	0	0
chr3	40317805	40319805	1	0	0
chr3	125476425	125478425	1	0	0
chr11	18243677	18245677	0	1	0
chr13	20352968	20354968	1	0	0
chr16	75197553	75199553	1	0	0
chr4	16113949	16115949	0	1	0
chr12	25409496	25411496	0	0	1
chr2	8391894	8393894	1	0	0
chr13	90262376	90264376	1	0	0
chr2	1272475	1274475	0	0	1
chr15	33885868	33887868	1	0	0
chr1	225698614	225700614	1	0	0
chr16	64216152	64218152	1	0	0
chr10	63162479	63164479	1	0	0
chr14	5729808	5731808	1	0	0
chr2	127855	129855	0	0	1
chr12	47695940	47697940	0	0	1
chr2	59424104	59426104	1	0	0
chr7	58688118	58690118	0	1	0
chr4	112469205	112471205	1	0	0
chr16	33501922	33503922	1	0	0
chr14	137298916	137300916	1	0	0
chr13	26626170	26628170	1	0	0
chr6	151247727	151249727	0	0	1
chr2	145194448	145196448	1	0	0
chr4	69807871	69809871	0	0	1
chr14	101341720	101343720	1	0	0
chr5	45162231	45164231	0	1	0
chr1	1718240	1720240	1	0	0
chr1	273461488	273463488	0	1	0
chr16	22175349	22177349	1	0	0
chr12	19062665	19064665	0	0	1
chr9	9571624	9573624	0	0	1
chr1	261603182	261605182	1	0	0
chr9	119081868	119083868	1	0	0
chr8	120778675	120780675	0	1	0
chr17	281172	283172	0	1	0
chr2	143500207	143502207	0	0	1
chr7	119271006	119273006	1	0	0
chr7	93907473	93909473	0	1	0
chr5	25329103	25331103	1	0	0
chr11	67402353	67404353	1	0	0
chr3	6349550	6351550	1	0	0
chr7	23750056	23752056	1	0	0
chr2	78994492	78996492	0	1	0
chr8	47631655	47633655	1	0	0
chr6	131728143	131730143	1	0	0
chr3	128260617	128262617	1	0	0
chr1	118693406	118695406	0	1	0
chr1	109941224	109943224	0	1	0
chr16	64065988	64067988	1	0	0
chr14	21251440	21253440	1	0	0
chr6	63848510	63850510	1	0	0
chr3	31336821	31338821	0	0	1
chr9	90436447	90438447	1	0	0
chr9	59484104	59486104	1	0	0
chr18	3851089	3853089	1	0	0
chr13	207579622	207581622	0	1	0
chr10	43849421	43851421	1	0	0
chr3	107127543	107129543	1	0	0
chr6	13164291	13166291	0	1	0
chrX	20906367	20908367	0	1	0
chr10	59433750	59435750	1	0	0
chr4	116787710	116789710	1	0	0
chr9	3489888	3491888	1	0	0
chr3	33283904	33285904	1	0	0
chr14	136151254	136153254	1	0	0
chr14	50664724	50666724	0	0	1
chr13	192164389	192166389	0	1	0
chr6	11605811	11607811	1	0	0
chr5	99011402	99013402	1	0	0
chr9	63271803	63273803	1	0	0
chr1	10078541	10080541	1	0	0
chr9	55123045	55125045	0	1	0
chr11	24947238	24949238	1	0	0
chr14	40142449	40144449	0	0	1
chr17	5435491	5437491	0	1	0
chr3	111016794	111018794	0	1	0
chr7	80311094	80313094	1	0	0
chr6	28411820	28413820	0	1	0
chr1	272811885	272813885	0	0	1
chr9	66326776	66328776	0	1	0
chr1	53530905	53532905	1	0	0
chr7	116088226	116090226	1	0	0
chr11	12194694	12196694	0	1	0
chr3	3435583	3437583	1	0	0
chr15	3640518	3642518	0	1	0
chr3	16123904	16125904	1	0	0
chr7	119056552	119058552	1	0	0
chr11	78747848	78749848	1	0	0
chr10	17653593	17655593	0	1	0
chr1	99446233	99448233	1	0	0
chr18	16922401	16924401	1	0	0
chr3	108535407	108537407	1	0	0
chr7	27234691	27236691	1	0	0
chr7	66894947	66896947	1	0	0
chr13	71797165	71799165	0	1	0
chr2	122759529	122761529	1	0	0
chr2	134032120	134034120	1	0	0
chr1	8791160	8793160	0	1	0
chr9	55382468	55384468	0	1	0
chr4	41264319	41266319	1	0	0
chr9	47313178	47315178	1	0	0
chr7	33054059	33056059	1	0	0
chr11	48063290	48065290	1	0	0
chr14	28898861	28900861	0	1	0
chr5	15836403	15838403	1	0	0
chr8	132332253	132334253	1	0	0
chr2	58464405	58466405	0	1	0
chr16	50670962	50672962	0	1	0
chr14	50715449	50717449	0	1	0
chr2	64887222	64889222	0	1	0
chr5	39930194	39932194	1	0	0
chr13	173383750	173385750	1	0	0
chr17	57949473	57951473	0	0	1
chr8	30086078	30088078	1	0	0
chr12	14944495	14946495	0	1	0
chr16	63071235	63073235	0	1	0
chr9	64991267	64993267	1	0	0
chr3	130183175	130185175	1	0	0
chr3	26069246	26071246	1	0	0
chr11	48874004	48876004	1	0	0
chr3	93358283	93360283	0	1	0
chr2	113048491	113050491	0	0	1
chr18	24498294	24500294	0	1	0
chr13	201871470	201873470	1	0	0
chr10	58044241	58046241	1	0	0
chr10	23296966	23298966	1	0	0
chr13	103360153	103362153	1	0	0
chr11	64365373	64367373	1	0	0
chr13	12317434	12319434	1	0	0
chr17	11615001	11617001	1	0	0
chr14	23135019	23137019	1	0	0
chr17	61607635	61609635	0	0	1
chr14	104714596	104716596	0	1	0
chr4	76946135	76948135	1	0	0
chr15	35203619	35205619	1	0	0
chr17	43045102	43047102	0	1	0
chr11	75729426	75731426	1	0	0
chr16	66917955	66919955	0	1	0
chr17	11690782	11692782	1	0	0
chr14	122704737	122706737	0	1	0
chr9	77940206	77942206	1	0	0
chr5	9780554	9782554	0	1	0
chr11	10620083	10622083	1	0	0
chr1	32016187	32018187	1	0	0
chr18	17215642	17217642	1	0	0
chr3	113096716	113098716	1	0	0
chr15	137098567	137100567	0	1	0
chr7	8491874	8493874	0	1	0
chr7	104138011	104140011	0	1	0
chr13	94159585	94161585	0	0	1
chr17	29692914	29694914	1	0	0
chr13	139663507	139665507	1	0	0
chr7	83985667	83987667	0	1	0
chr3	51803980	51805980	1	0	0
chr13	18185355	18187355	0	0	1
chr7	26629100	26631100	1	0	0
chr3	12346959	12348959	1	0	0
chr9	124455963	124457963	0	1	0
chr1	232625997	232627997	1	0	0
chr6	538331	540331	0	1	0
chr15	140394147	140396147	1	0	0
chr3	52702472	52704472	1	0	0
chr8	29457456	29459456	0	1	0
chr9	120523328	120525328	1	0	0
chr2	128211042	128213042	1	0	0
chr5	2847939	2849939	0	1	0
chr14	73725492	73727492	0	0	1
chr11	5998295	6000295	0	1	0
chr4	26784011	26786011	1	0	0
chr15	7000115	7002115	0	1	0
chr6	37678683	37680683	0	1	0
chr1	21559329	21561329	0	1	0
chr17	19055236	19057236	1	0	0
chr6	28648676	28650676	0	1	0
chr1	77608590	77610590	0	1	0
chr7	8563792	8565792	1	0	0
chr8	87228205	87230205	1	0	0
chr4	50495586	50497586	0	1	0
chr6	83519859	83521859	0	1	0
chr2	103339228	103341228	1	0	0
chr7	26762323	26764323	1	0	0
chr1	228178724	228180724	0	1	0
chr6	157762223	157764223	1	0	0
chr1	109183640	109185640	0	1	0
chr9	33880733	33882733	1	0	0
chr2	96807215	96809215	0	1	0
chr13	115513871	115515871	1	0	0
chr5	822327	824327	1	0	0
chrX	90883139	90885139	1	0	0
chr10	17335932	17337932	1	0	0
chr11	10909486	10911486	1	0	0
chr2	43086452	43088452	1	0	0
chr7	33739797	33741797	1	0	0
chr17	46874071	46876071	0	0	1
chr14	90540514	90542514	1	0	0
chr5	302406	304406	1	0	0
chr14	132250240	132252240	1	0	0
chr15	95896831	95898831	0	0	1
chr13	115217247	115219247	1	0	0
chr15	32393573	32395573	1	0	0
chr12	53284842	53286842	1	0	0
chr8	130123806	130125806	1	0	0
chr18	12999595	13001595	1	0	0
chr16	36189328	36191328	1	0	0
chr10	10835748	10837748	1	0	0
chr5	30582807	30584807	0	1	0
chr11	65098274	65100274	1	0	0
chr2	10696394	10698394	1	0	0
chr1	1117695	1119695	1	0	0
chr6	25884221	25886221	0	1	0
chr5	77343546	77345546	1	0	0
chr1	129026949	129028949	1	0	0
chr11	42359759	42361759	1	0	0
chr14	45243725	45245725	0	1	0
chr14	78236185	78238185	1	0	0
chrX	41612995	41614995	0	1	0
chr5	7117000	7119000	0	1	0
chr6	48344070	48346070	0	0	1
chr1	215183158	215185158	0	1	0
chr14	49821376	49823376	1	0	0
chrX	9551887	9553887	1	0	0
chr2	59769008	59771008	0	1	0
chr2	25255061	25257061	1	0	0
chr13	111027547	111029547	0	1	0
chr16	50423185	50425185	1	0	0
chr10	59052897	59054897	0	0	1
chr11	32051945	32053945	1	0	0
chr8	1032434	1034434	1	0	0
chr15	104981855	104983855	1	0	0
chr2	50996661	50998661	1	0	0
chr13	41022052	41024052	1	0	0
chr7	33447090	33449090	1	0	0
chr9	6431351	6433351	0	1	0
chr7	74751798	74753798	1	0	0
chr13	206989701	206991701	1	0	0
chr7	65781594	65783594	1	0	0
chr5	28247370	28249370	0	0	1
chr8	134046616	134048616	1	0	0
chr2	1434925	1436925	1	0	0
chr13	135159381	135161381	1	0	0
chr5	6194265	6196265	1	0	0
chr7	17846451	17848451	1	0	0
chr2	85414070	85416070	1	0	0
chr18	34503262	34505262	1	0	0
chr13	110129585	110131585	1	0	0
chr10	67519727	67521727	1	0	0
chr5	90999517	91001517	1	0	0
chr13	29620753	29622753	0	0	1
chr1	266108492	266110492	1	0	0
chr16	64474445	64476445	1	0	0
chr18	49159048	49161048	1	0	0
chr8	130806429	130808429	0	1	0
chr1	175457293	175459293	1	0	0
chr1	1450522	1452522	1	0	0
chr13	90045556	90047556	1	0	0
chr9	102320951	102322951	0	1	0
chr13	160386280	160388280	0	0	1
chr13	207567407	207569407	1	0	0
chr4	92517049	92519049	1	0	0
chr2	115904313	115906313	0	1	0
chr1	138841613	138843613	1	0	0
chr5	76231170	76233170	0	1	0
chr7	84079548	84081548	0	1	0
chr9	85380879	85382879	1	0	0
chr14	74747709	74749709	0	1	0
chr11	23797730	23799730	1	0	0
chr17	51026505	51028505	0	0	1
chr12	2286544	2288544	0	0	1
chr14	5508091	5510091	1	0	0
chr18	43052795	43054795	1	0	0
chr6	95701729	95703729	0	0	1
chr5	833746	835746	1	0	0
chr5	80236494	80238494	0	0	1
chr8	11431740	11433740	1	0	0
chr1	118692114	118694114	0	1	0
chr5	3587208	3589208	1	0	0
chr5	7879866	7881866	0	1	0
chr10	8927700	8929700	1	0	0
chr1	255633040	255635040	1	0	0
chr15	134990196	134992196	1	0	0
chr2	109727186	109729186	1	0	0
chr6	78065755	78067755	0	1	0
chr1	147802278	147804278	1	0	0
chr6	129957879	129959879	1	0	0
chr11	1179811	1181811	1	0	0
chr16	72250047	72252047	0	0	1
chr7	13361007	13363007	0	1	0
chr16	20836845	20838845	1	0	0
chr2	84348019	84350019	1	0	0
chr4	74285545	74287545	1	0	0
chr8	136528707	136530707	0	1	0
chr1	75070631	75072631	0	0	1
chr4	72510856	72512856	1	0	0
chr2	40982786	40984786	0	1	0
chr15	117967349	117969349	0	1	0
chr1	265480380	265482380	0	1	0
chr9	41772193	41774193	0	1	0
chr13	187620814	187622814	1	0	0
chr17	50952658	50954658	0	1	0
chr4	28839436	28841436	1	0	0
chrX	41210010	41212010	0	1	0
chr4	126959910	126961910	0	1	0
chr4	110246750	110248750	1	0	0
chr5	44666255	44668255	1	0	0
chr12	43936956	43938956	1	0	0
chr10	16059130	16061130	1	0	0
chr4	29641332	29643332	1	0	0
chr3	30926037	30928037	1	0	0
chr6	146143061	146145061	0	1	0
chr3	37897338	37899338	1	0	0
chr2	58482402	58484402	1	0	0
chr1	217695477	217697477	1	0	0
chr9	44991213	44993213	1	0	0
chr1	29085383	29087383	1	0	0
chr7	86666508	86668508	1	0	0
chr6	81995263	81997263	1	0	0
chr8	10420356	10422356	0	1	0
chr18	11561132	11563132	1	0	0
chr12	10447885	10449885	0	0	1
chr2	85259578	85261578	0	1	0
chr13	72039643	72041643	1	0	0
chr1	228860687	228862687	1	0	0
chr15	65100432	65102432	1	0	0
chr16	63067937	63069937	0	1	0
chr13	132123755	132125755	1	0	0
chr5	19479772	19481772	0	1	0
chr14	66720407	66722407	0	1	0
chr10	68151230	68153230	1	0	0
chr3	28679381	28681381	0	0	1
chr7	45416829	45418829	1	0	0
chr13	72813794	72815794	1	0	0
chr1	426656	428656	0	0	1
chr12	25109392	25111392	0	0	1
chr6	225125	227125	1	0	0
chr7	27848490	27850490	1	0	0
chr7	116700158	116702158	0	1	0
chr3	87895280	87897280	1	0	0
chr11	78016019	78018019	1	0	0
chr4	108614005	108616005	1	0	0
chr12	45141190	45143190	1	0	0
chr6	1125893	1127893	0	0	1
chr4	36558445	36560445	0	1	0
chr9	44354726	44356726	1	0	0
chr13	126855456	126857456	0	1	0
chr13	97644866	97646866	1	0	0
chr12	29122431	29124431	1	0	0
chr11	52161578	52163578	0	0	1
chr5	29096235	29098235	0	1	0
chr10	53614728	53616728	0	1	0
chr6	168016005	168018005	1	0	0
chr4	103217700	103219700	1	0	0
chr13	169955156	169957156	1	0	0
chr14	91257978	91259978	1	0	0
chr13	96745279	96747279	0	1	0
chr1	180007666	180009666	0	1	0
chr6	2943703	2945703	1	0	0
chr8	117488732	117490732	1	0	0
chr11	52243076	52245076	1	0	0
chr1	257217676	257219676	1	0	0
chr6	36664540	36666540	1	0	0
chr7	37663250	37665250	0	1	0
chr10	67717492	67719492	1	0	0
chr9	81330806	81332806	1	0	0
chr2	2376235	2378235	0	0	1
chr11	65148057	65150057	1	0	0
chr5	89078075	89080075	1	0	0
chr8	121941531	121943531	0	1	0
chr13	68613895	68615895	0	1	0
chr13	200819680	200821680	1	0	0
chr17	3988409	3990409	1	0	0
chr13	125893373	125895373	0	1	0
chrX	84218948	84220948	1	0	0
chr4	77231857	77233857	1	0	0
chr9	104918493	104920493	0	1	0
chr13	97441635	97443635	1	0	0
chr3	82650788	82652788	1	0	0
chr12	29013404	29015404	1	0	0
chr10	52410333	52412333	1	0	0
chr12	6085697	6087697	1	0	0
chr14	100812039	100814039	0	1	0
chr7	23853316	23855316	0	0	1
chr3	51410377	51412377	1	0	0
chr2	116947011	116949011	0	0	1
chr1	265587422	265589422	1	0	0
chr10	18088856	18090856	1	0	0
chr9	129746475	129748475	1	0	0
chr12	12846732	12848732	0	1	0
chr12	26622444	26624444	0	0	1
chr6	94387339	94389339	1	0	0
chr9	118491669	118493669	1	0	0
chr6	20437418	20439418	1	0	0
chr5	3797328	3799328	0	0	1
chr9	72678388	72680388	1	0	0
chr4	10224745	10226745	0	1	0
chr1	109112410	109114410	1	0	0
chr3	76970381	76972381	0	0	1
chr17	18545556	18547556	1	0	0
chr7	59757370	59759370	1	0	0
chr8	132990689	132992689	1	0	0
chr16	47217249	47219249	1	0	0
chr2	10687894	10689894	0	1	0
chr14	42833561	42835561	1	0	0
chr6	76073550	76075550	0	1	0
chr14	79900214	79902214	1	0	0
chr1	81834565	81836565	1	0	0
chr6	135320680	135322680	1	0	0
chr4	89694814	89696814	0	1	0
chr16	66382668	66384668	1	0	0
chr1	33152725	33154725	0	1	0
chr3	26699315	26701315	1	0	0
chr5	4663303	4665303	1	0	0
chr13	47995998	47997998	0	1	0
chr12	61161683	61163683	0	1	0
chr7	97288841	97290841	1	0	0
chr4	101974856	101976856	0	1	0
chr2	27669265	27671265	1	0	0
chr6	13421813	13423813	0	1	0
chr6	157287456	157289456	1	0	0
chr13	153052478	153054478	1	0	0
chr8	17513457	17515457	1	0	0
chr1	203215927	203217927	1	0	0
chr13	201820666	201822666	1	0	0
chr10	38771358	38773358	1	0	0
chr5	26338594	26340594	1	0	0
chr7	113448004	113450004	0	0	1
chr1	259437248	259439248	1	0	0
chr8	120695391	120697391	0	1	0
chr3	114508362	114510362	0	1	0
chr6	28566758	28568758	0	0	1
chr3	29793445	29795445	1	0	0
chr1	5099577	5101577	1	0	0
chr16	54779464	54781464	1	0	0
chr15	55327348	55329348	0	1	0
chr12	18439036	18441036	1	0	0
chr13	99473658	99475658	1	0	0
chr7	89764808	89766808	1	0	0
chr1	147592469	147594469	0	1	0
chr7	71111557	71113557	1	0	0
chr15	67231852	67233852	1	0	0
chr16	23233930	23235930	1	0	0
chr12	22567667	22569667	0	0	1
chr3	126800647	126802647	0	1	0
chr5	33022028	33024028	1	0	0
chr10	42724729	42726729	0	1	0
chr13	70244087	70246087	0	1	0
chr3	79713823	79715823	1	0	0
chr4	118487098	118489098	0	1	0
chr11	1079205	1081205	1	0	0
chr6	54540227	54542227	1	0	0
chr12	6372435	6374435	0	0	1
chr9	16915283	16917283	1	0	0
chr11	28392329	28394329	1	0	0
chr15	139335870	139337870	0	0	1
chr1	243214979	243216979	1	0	0
chr15	106967089	106969089	0	1	0
chr3	111772246	111774246	0	0	1
chr12	38687873	38689873	0	1	0
chr15	124913404	124915404	0	0	1
chr7	27254243	27256243	1	0	0
chr9	43918869	43920869	1	0	0
chr13	24811607	24813607	1	0	0
chr4	4244676	4246676	1	0	0
chr2	91883639	91885639	1	0	0
chr6	18670095	18672095	1	0	0
chr11	21546730	21548730	1	0	0
chr4	74114746	74116746	0	1	0
chr4	45349935	45351935	1	0	0
chr16	75835414	75837414	1	0	0
chr1	131509603	131511603	0	0	1
chr5	19476195	19478195	1	0	0
chr7	52970108	52972108	1	0	0
chr5	94430879	94432879	1	0	0
chr13	74345557	74347557	1	0	0
chr3	98572182	98574182	1	0	0
chr15	126551679	126553679	0	1	0
chr3	113112875	113114875	0	1	0
chr8	137807315	137809315	0	1	0
chr16	27780838	27782838	1	0	0
chr13	19688288	19690288	1	0	0
chr3	52549350	52551350	0	1	0
chr9	37342998	37344998	1	0	0
chr18	5262799	5264799	1	0	0
chr1	264368209	264370209	0	1	0
chr9	55845886	55847886	1	0	0
chr6	73535911	73537911	1	0	0
chr12	61127248	61129248	1	0	0
chr4	80131044	80133044	0	1	0
chr14	132055339	132057339	0	1	0
chr13	147004891	147006891	1	0	0
chr3	14483436	14485436	1	0	0
chr12	1448389	1450389	0	0	1
chr2	26954777	26956777	0	1	0
chr3	55593959	55595959	0	1	0
chr4	72700873	72702873	0	1	0
chr18	28927633	28929633	1	0	0
chr14	75087136	75089136	0	1	0
chr5	63262976	63264976	1	0	0
chr1	208176154	208178154	0	0	1
chr8	105537925	105539925	1	0	0
chr9	65816693	65818693	0	1	0
chr15	55233961	55235961	1	0	0
chrX	121321557	121323557	1	0	0
chr6	33418174	33420174	1	0	0
chr2	86535320	86537320	1	0	0
chr13	48887826	48889826	1	0	0
chr1	235802272	235804272	1	0	0
chr17	51960572	51962572	0	1	0
chr7	27217445	27219445	1	0	0
chr13	36941186	36943186	1	0	0
chr9	38020669	38022669	1	0	0
chr6	163004549	163006549	1	0	0
chr17	17142372	17144372	0	1	0
chr14	28359417	28361417	0	1	0
chr16	62084255	62086255	1	0	0
chr11	76727235	76729235	0	1	0
chr3	72652295	72654295	1	0	0
chr5	72287306	72289306	1	0	0
chr9	51142386	51144386	1	0	0
chrX	35222405	35224405	0	1	0
chr1	274138430	274140430	1	0	0
chr7	100418523	100420523	1	0	0
chr9	136186707	136188707	0	0	1
chr6	67763425	67765425	1	0	0
chr1	192376024	192378024	0	1	0
chr6	108342634	108344634	0	0	1
chr8	11209142	11211142	0	1	0
chr16	69032338	69034338	1	0	0
chr1	235225587	235227587	1	0	0
chr3	43210805	43212805	1	0	0
chr5	39128726	39130726	1	0	0
chr12	20295769	20297769	0	1	0
chr4	86998087	87000087	1	0	0
chr17	27808971	27810971	0	1	0
chr18	15507056	15509056	1	0	0
chr1	41137083	41139083	1	0	0
chr3	875841	877841	1	0	0
chr6	15988974	15990974	1	0	0
chr1	44786634	44788634	1	0	0
chr14	60036533	60038533	1	0	0
chr6	90717701	90719701	1	0	0
chr14	51657094	51659094	0	0	1
chr10	49394777	49396777	1	0	0
chr2	137056228	137058228	1	0	0
chr5	4488236	4490236	0	1	0
chr1	270082222	270084222	0	1	0
chr2	41463132	41465132	1	0	0
chr5	47542366	47544366	1	0	0
chr6	53149540	53151540	0	1	0
chrX	90019485	90021485	1	0	0
chr14	51790079	51792079	1	0	0
chr13	197118047	197120047	0	0	1
chr14	122523870	122525870	1	0	0
chr8	17898078	17900078	1	0	0
chr6	87023053	87025053	1	0	0
chr13	96299558	96301558	0	1	0
chr7	50190480	50192480	1	0	0
chr10	53973491	53975491	1	0	0
chr18	15839863	15841863	1	0	0
chr4	65424934	65426934	0	1	0
chr3	472418	474418	0	0	1
chr1	273873276	273875276	0	1	0
chr5	61862336	61864336	0	1	0
chr10	10905864	10907864	0	0	1
chr9	135655465	135657465	1	0	0
chr17	21474456	21476456	1	0	0
chr13	35308923	35310923	0	1	0
chr2	147840010	147842010	0	1	0
chr4	4119052	4121052	1	0	0
chr11	41235444	41237444	1	0	0
chr13	121410850	121412850	1	0	0
chr8	129809845	129811845	0	0	1
chr6	47915682	47917682	1	0	0
chr5	98923812	98925812	1	0	0
chr5	6762540	6764540	0	1	0
chr8	135436590	135438590	0	1	0
chr17	13385946	13387946	0	0	1
chr6	116225102	116227102	1	0	0
chr4	44135369	44137369	1	0	0
chr6	165968272	165970272	0	1	0
chr6	89592221	89594221	0	0	1
chr6	8700441	8702441	1	0	0
chr1	126830300	126832300	1	0	0
chr1	269025290	269027290	0	1	0
chr5	82109306	82111306	0	0	1
chr1	77103541	77105541	0	1	0
chr9	43654667	43656667	1	0	0
chr16	69563687	69565687	1	0	0
chr5	41910959	41912959	1	0	0
chr3	42404022	42406022	1	0	0
chr4	40531567	40533567	1	0	0
chr16	44225971	44227971	0	0	1
chr3	121527371	121529371	1	0	0
chr5	21818724	21820724	0	0	1
chr15	67573953	67575953	1	0	0
chr9	12857105	12859105	1	0	0
chr13	110675660	110677660	1	0	0
chr11	9711836	9713836	1	0	0
chr1	68169542	68171542	1	0	0
chr12	61178106	61180106	0	0	1
chr7	91626330	91628330	0	1	0
chr9	12890672	12892672	1	0	0
chr8	79451186	79453186	1	0	0
chr14	101466094	101468094	1	0	0
chr4	94557035	94559035	0	0	1
chr13	53412112	53414112	1	0	0
chr9	121948194	121950194	1	0	0
chr3	112755999	112757999	0	1	0
chr2	30892504	30894504	1	0	0
chr3	114879202	114881202	1	0	0
chr15	54802230	54804230	1	0	0
chr14	64199519	64201519	1	0	0
chr12	15990487	15992487	1	0	0
chr7	23307660	23309660	0	1	0
chr5	47738992	47740992	1	0	0
chr14	1186039	1188039	0	1	0
chr5	9909547	9911547	1	0	0
chr14	134269383	134271383	0	1	0
chr3	52709971	52711971	1	0	0
chr3	124913621	124915621	0	1	0
chr1	57933676	57935676	1	0	0
chr4	105014929	105016929	0	1	0
chr18	55302360	55304360	0	0	1
chr7	95506569	95508569	1	0	0
chr5	78028403	78030403	1	0	0
chr15	341081	343081	1	0	0
chr6	45471402	45473402	1	0	0
chr13	170889065	170891065	1	0	0
chr9	60970126	60972126	1	0	0
chr13	139797099	139799099	0	1	0
chr13	126007538	126009538	0	1	0
chr6	108894429	108896429	0	1	0
chr14	76239563	76241563	0	1	0
chr1	248765213	248767213	1	0	0
chr18	38240340	38242340	1	0	0
chr10	60940953	60942953	1	0	0
chr10	39973309	39975309	0	1	0
chr5	38707775	38709775	1	0	0
chr3	101619049	101621049	0	1	0
chr18	53270640	53272640	1	0	0
chr2	149793505	149795505	1	0	0
chr11	23483859	23485859	1	0	0
chr9	17058769	17060769	1	0	0
chr3	94944211	94946211	1	0	0
chr12	61597938	61599938	1	0	0
chr3	22044511	22046511	1	0	0
chr8	60146527	60148527	1	0	0
chr5	85023011	85025011	1	0	0
chr7	59235075	59237075	1	0	0
chrX	106616108	106618108	0	0	1
chr9	63382738	63384738	1	0	0
chr6	40647181	40649181	1	0	0
chr2	13131468	13133468	1	0	0
chr12	55620848	55622848	1	0	0
chr10	9509157	9511157	1	0	0
chr6	62980460	62982460	0	0	1
chrX	80608504	80610504	0	1	0
chr12	53474863	53476863	1	0	0
chr1	268189968	268191968	1	0	0
chr8	131910910	131912910	1	0	0
chr13	195455615	195457615	1	0	0
chr18	17966172	17968172	0	1	0
chr2	8342795	8344795	0	1	0
chr12	44827380	44829380	0	0	1
chr11	75782211	75784211	1	0	0
chr11	73179064	73181064	1	0	0
chr8	1763828	1765828	1	0	0
chr11	31181320	31183320	1	0	0
chr6	150175519	150177519	1	0	0
chr7	96214655	96216655	0	1	0
chr12	34772572	34774572	0	0	1
chr3	24781110	24783110	1	0	0
chr3	27373340	27375340	1	0	0
chr11	60979596	60981596	1	0	0
chr6	103990739	103992739	1	0	0
chr8	10590384	10592384	1	0	0
chr15	137291276	137293276	0	0	1
chr15	45019801	45021801	1	0	0
chr4	41577567	41579567	0	1	0
chr9	41036371	41038371	1	0	0
chr4	7070521	7072521	1	0	0
chrX	10437613	10439613	1	0	0
chr1	109267659	109269659	1	0	0
chr1	76457821	76459821	1	0	0
chr17	54696903	54698903	0	1	0
chr1	191849636	191851636	1	0	0
chr17	59545284	59547284	1	0	0
chr9	71421446	71423446	1	0	0
chr13	27858710	27860710	0	0	1
chr10	51141488	51143488	1	0	0
chr1	144670358	144672358	1	0	0
chr14	138227706	138229706	1	0	0
chr6	43110116	43112116	1	0	0
chr13	95337540	95339540	1	0	0
chr3	37378820	37380820	0	0	1
chr11	47999629	48001629	1	0	0
chr2	84321226	84323226	0	0	1
chr14	101458307	101460307	0	1	0
chr9	10568444	10570444	0	0	1
chr3	121657306	121659306	1	0	0
chr14	121175599	121177599	1	0	0
chr16	53299855	53301855	1	0	0
chr14	128827189	128829189	1	0	0
chr10	48233615	48235615	1	0	0
chr17	50528828	50530828	1	0	0
chr4	57864408	57866408	0	1	0
chr9	67489286	67491286	1	0	0
chr12	55277447	55279447	0	0	1
chr13	139748922	139750922	1	0	0
chr3	70984872	70986872	1	0	0
chr12	32041715	32043715	0	1	0
chr6	152588511	152590511	1	0	0
chr13	42799270	42801270	0	1	0
chr18	39213621	39215621	0	1	0
chr7	62103760	62105760	1	0	0
chr6	127283825	127285825	1	0	0
chr9	9308013	9310013	1	0	0
chr5	59038603	59040603	1	0	0
chr6	35743510	35745510	1	0	0
chr15	27079199	27081199	1	0	0
chr5	69845735	69847735	0	1	0
chr1	186477273	186479273	1	0	0
chr6	54058716	54060716	1	0	0
chrX	16145848	16147848	0	1	0
chr5	18239083	18241083	1	0	0
chr1	226264063	226266063	0	1	0
chr6	106615249	106617249	1	0	0
chr4	38578617	38580617	0	1	0
chr4	103126733	103128733	1	0	0
chr1	254052570	254054570	0	1	0
chr12	44833549	44835549	1	0	0
chr9	74467101	74469101	1	0	0
chr3	12183171	12185171	1	0	0
chr10	48535940	48537940	1	0	0
chrX	124483824	124485824	0	0	1
chr6	1109468	1111468	0	1	0
chr17	60636110	60638110	1	0	0
chr1	273740974	273742974	0	1	0
chr6	170163969	170165969	0	0	1
chr1	75257352	75259352	1	0	0
chr9	139055786	139057786	1	0	0
chr2	96219545	96221545	0	1	0
chr9	4092304	4094304	0	1	0
chr4	126956625	126958625	0	1	0
chr13	81389587	81391587	1	0	0
chr13	173821846	173823846	0	1	0
chr3	101812120	101814120	0	0	1
chr16	18063351	18065351	0	1	0
chr2	139308154	139310154	1	0	0
chr13	191006491	191008491	1	0	0
chrX	42784009	42786009	0	0	1
chr13	21030209	21032209	1	0	0
chr13	150739390	150741390	0	1	0
chr17	43939119	43941119	0	1	0
chr13	135726547	135728547	0	1	0
chr14	140430019	140432019	1	0	0
chr8	84601010	84603010	0	0	1
chr2	144881605	144883605	0	1	0
chrX	17907721	17909721	0	1	0
chr6	147299951	147301951	1	0	0
chr15	137256035	137258035	0	0	1
chr16	55571771	55573771	1	0	0
chr15	137392532	137394532	0	1	0
chr2	85468774	85470774	1	0	0
chr16	24587494	24589494	0	0	1
chr11	1852416	1854416	1	0	0
chr4	40659948	40661948	1	0	0
chr1	239404416	239406416	0	1	0
chr1	253701428	253703428	1	0	0
chr14	138312733	138314733	1	0	0
chr3	93460445	93462445	0	1	0
chr14	96330663	96332663	1	0	0
chr14	2409931	2411931	1	0	0
chr9	47359629	47361629	0	1	0
chr7	81472795	81474795	1	0	0
chr17	49564301	49566301	0	1	0
chr7	3076273	3078273	1	0	0
chr7	48065800	48067800	1	0	0
chr17	28175040	28177040	1	0	0
chr2	74012251	74014251	0	1	0
chr14	76798916	76800916	0	1	0
chr5	31228876	31230876	1	0	0
chr1	191718443	191720443	1	0	0
chr13	167854522	167856522	0	1	0
chr7	118702529	118704529	0	1	0
chr9	133153618	133155618	1	0	0
chr16	50787805	50789805	1	0	0
chr15	138978252	138980252	1	0	0
chr13	78718439	78720439	1	0	0
chr8	80467951	80469951	1	0	0
chr6	69835393	69837393	1	0	0
chr5	63256117	63258117	0	1	0
chr8	138884033	138886033	1	0	0
chr13	48813774	48815774	1	0	0
chr8	118396351	118398351	1	0	0
chr15	77477969	77479969	0	1	0
chr13	206952277	206954277	1	0	0
chr1	28348279	28350279	0	1	0
chr6	144887633	144889633	0	1	0
chr2	72899270	72901270	1	0	0
chr11	68175179	68177179	1	0	0
chr17	18493966	18495966	1	0	0
chr8	47367435	47369435	1	0	0
chr1	1757841	1759841	0	0	1
chr7	18147559	18149559	0	1	0
chr7	91952671	91954671	0	1	0
chr8	53350240	53352240	1	0	0
chr1	95282363	95284363	1	0	0
chr5	51096107	51098107	0	1	0
chr5	27007065	27009065	1	0	0
chr4	71621853	71623853	1	0	0
chr9	57241647	57243647	1	0	0
chr6	154084489	154086489	1	0	0
chrX	36993941	36995941	0	0	1
chr17	57034659	57036659	0	1	0
chr2	140726931	140728931	1	0	0
chr9	74436019	74438019	0	1	0
chr4	71219736	71221736	1	0	0
chr8	130230619	130232619	1	0	0
chr7	48969673	48971673	0	0	1
chr6	12613684	12615684	1	0	0
chr7	65218013	65220013	1	0	0
chr7	74308869	74310869	1	0	0
chr14	76718610	76720610	0	1	0
chr6	65525420	65527420	1	0	0
chr8	94355167	94357167	1	0	0
chr1	158568079	158570079	0	1	0
chr15	71580630	71582630	1	0	0
chr8	80044821	80046821	1	0	0
chr7	54947931	54949931	0	0	1
chr5	37981086	37983086	0	0	1
chr18	31938558	31940558	1	0	0
chr4	16390078	16392078	1	0	0
chr4	92737821	92739821	0	1	0
chr16	25924309	25926309	1	0	0
chr8	56872330	56874330	1	0	0
chr8	103354217	103356217	0	1	0
chr11	47594940	47596940	0	0	1
chr3	17949326	17951326	0	0	1
chr5	60525196	60527196	1	0	0
chr13	25316424	25318424	1	0	0
chr1	77396232	77398232	0	1	0
chr12	13743224	13745224	0	0	1
chr13	131073023	131075023	0	1	0
chr10	64628553	64630553	1	0	0
chr5	15898946	15900946	0	0	1
chr7	72958693	72960693	1	0	0
chr2	6204678	6206678	1	0	0
chr9	94502802	94504802	1	0	0
chr1	23997896	23999896	1	0	0
chr8	104747631	104749631	1	0	0
chr13	122770421	122772421	1	0	0
chr9	96466806	96468806	1	0	0
chr5	76150106	76152106	1	0	0
chr11	51246287	51248287	1	0	0
chr14	139988853	139990853	1	0	0
chr17	49624705	49626705	0	1	0
chr18	19562163	19564163	1	0	0
chr4	28236709	28238709	1	0	0
chr17	48034038	48036038	0	0	1
chr6	38191045	38193045	1	0	0
chr1	73654979	73656979	0	1	0
chr13	159074821	159076821	1	0	0
chr9	126798915	126800915	0	1	0
chr12	32263543	32265543	0	1	0
chr11	67273313	67275313	0	1	0
chr1	248734938	248736938	1	0	0
chr3	17159905	17161905	1	0	0
chr2	123206200	123208200	1	0	0
chr6	44241395	44243395	0	0	1
chr4	50802539	50804539	0	1	0
chr3	44914517	44916517	1	0	0
chr18	50499202	50501202	0	1	0
chr4	42856440	42858440	0	1	0
chr3	106208574	106210574	0	1	0
chr7	22658364	22660364	0	1	0
chr2	79202421	79204421	0	1	0
chr16	34665025	34667025	0	1	0
chr10	56256149	56258149	0	1	0
chr1	71815955	71817955	1	0	0
chr14	74631052	74633052	1	0	0
chr14	138927260	138929260	0	0	1
chr4	14936491	14938491	0	0	1
chr1	234480215	234482215	1	0	0
chrX	125359952	125361952	1	0	0
chr6	142486866	142488866	0	1	0
chr1	29836356	29838356	0	0	1
chr6	71722213	71724213	1	0	0
chr8	70128894	70130894	1	0	0
chr7	87851047	87853047	0	1	0
chr13	140648414	140650414	0	1	0
chr9	6572290	6574290	1	0	0
chr1	273810221	273812221	0	0	1
chr12	16799342	16801342	0	1	0
chr10	65314168	65316168	0	1	0
chr15	12535580	12537580	0	1	0
chr9	67647736	67649736	1	0	0
chr14	42421864	42423864	0	0	1
chr7	55016505	55018505	1	0	0
chr14	64382382	64384382	1	0	0
chr7	19587521	19589521	0	0	1
chr10	31693102	31695102	1	0	0
chr13	137325221	137327221	1	0	0
chrX	55047607	55049607	1	0	0
chr10	42002947	42004947	1	0	0
chr18	29517392	29519392	0	1	0
chr3	34489982	34491982	1	0	0
chrX	6053072	6055072	0	1	0
chr8	125703271	125705271	1	0	0
chr5	98903819	98905819	1	0	0
chr2	14574574	14576574	1	0	0
chr2	129522013	129524013	1	0	0
chr13	49706864	49708864	1	0	0
chr13	65513945	65515945	1	0	0
chr1	175144778	175146778	0	0	1
chr13	177966238	177968238	0	0	1
chr13	54842169	54844169	0	1	0
chr4	118449953	118451953	0	1	0
chr12	15098445	15100445	0	1	0
chr8	86340037	86342037	0	0	1
chr8	112101518	112103518	1	0	0
chr13	189422186	189424186	1	0	0
chr1	37110308	37112308	1	0	0
chr9	66080523	66082523	1	0	0
chr14	32594722	32596722	0	1	0
chr7	88019441	88021441	0	1	0
chr2	80845039	80847039	1	0	0
chr2	26550070	26552070	0	0	1
chr1	146769786	146771786	1	0	0
chr12	1307508	1309508	1	0	0
chr4	2909764	2911764	1	0	0
chr4	74594012	74596012	1	0	0
chr5	12473061	12475061	1	0	0
chr7	68518953	68520953	1	0	0
chr17	59277043	59279043	0	0	1
chr14	979675	981675	0	1	0
chr3	33603579	33605579	1	0	0
chr13	92686337	92688337	1	0	0
chr7	53240388	53242388	0	1	0
chr4	59657727	59659727	0	1	0
chr9	34077889	34079889	1	0	0
chr8	75406877	75408877	1	0	0
chr9	6941454	6943454	1	0	0
chr14	34289074	34291074	0	1	0
chr12	24889198	24891198	1	0	0
chr3	59084906	59086906	0	1	0
chr7	97764541	97766541	0	1	0
chr16	3632087	3634087	1	0	0
chrX	96744305	96746305	0	0	1
chr2	94585824	94587824	1	0	0
chr1	4651994	4653994	1	0	0
chr7	1930701	1932701	1	0	0
chr6	78276660	78278660	1	0	0
chr3	81248678	81250678	0	1	0
chr9	8609699	8611699	1	0	0
chr2	149568754	149570754	1	0	0
chr5	90438485	90440485	0	1	0
chr13	22355437	22357437	1	0	0
chr8	12179171	12181171	1	0	0
chr14	50431687	50433687	1	0	0
chr3	124269621	124271621	0	1	0
chr4	41426256	41428256	0	1	0
chr11	68038555	68040555	1	0	0
chr1	87542851	87544851	1	0	0
chr8	70120776	70122776	1	0	0
chr2	144614440	144616440	1	0	0
chr14	48999822	49001822	1	0	0
chr18	18287111	18289111	0	1	0
chr6	59329096	59331096	0	0	1
chr14	87911236	87913236	0	0	1
chr3	37838708	37840708	0	1	0
chr8	39703445	39705445	0	0	1
chr5	60600450	60602450	1	0	0
chr1	47773951	47775951	1	0	0
chr11	76383293	76385293	1	0	0
chr1	145932710	145934710	0	1	0
chr6	47134754	47136754	0	1	0
chr13	149749192	149751192	1	0	0
chr17	27502235	27504235	1	0	0
chr5	79872478	79874478	1	0	0
chr16	36929358	36931358	1	0	0
chrX	36124224	36126224	0	1	0
chr6	13070907	13072907	0	1	0
chr13	38827825	38829825	1	0	0
chr9	64180517	64182517	0	1	0
chr16	58685363	58687363	1	0	0
chr8	39003063	39005063	0	1	0
chr16	21132896	21134896	1	0	0
chr12	39544586	39546586	0	1	0
chr7	24004710	24006710	1	0	0
chr7	53179593	53181593	1	0	0
chr6	79702236	79704236	1	0	0
chr8	132957355	132959355	0	1	0
chr18	51330327	51332327	0	1	0
chr1	181432773	181434773	0	1	0
chr6	12897136	12899136	1	0	0
chr13	136347138	136349138	0	0	1
chr9	44261025	44263025	0	1	0
chr17	59398046	59400046	1	0	0
chr7	31231329	31233329	0	1	0
chr6	11400471	11402471	1	0	0
chr15	37912653	37914653	1	0	0
chr8	29384584	29386584	0	1	0
chr2	467700	469700	0	1	0
chr13	109006044	109008044	0	1	0
chr15	2600522	2602522	1	0	0
chr4	76760981	76762981	1	0	0
chr2	120844302	120846302	1	0	0
chr9	99966486	99968486	1	0	0
chr6	1747770	1749770	1	0	0
chr7	98648748	98650748	1	0	0
chr6	26506112	26508112	0	1	0
chr3	18193771	18195771	0	1	0
chr13	9412448	9414448	1	0	0
chr10	27052502	27054502	1	0	0
chr2	124056982	124058982	1	0	0
chr7	92176794	92178794	1	0	0
chr3	33761376	33763376	0	1	0
chr17	14179183	14181183	0	0	1
chr3	19573430	19575430	1	0	0
chr8	64852213	64854213	1	0	0
chr6	17702650	17704650	1	0	0
chr6	61134221	61136221	1	0	0
chr5	42590169	42592169	0	1	0
chr12	856300	858300	0	1	0
chr7	48170411	48172411	1	0	0
chr2	49243220	49245220	0	0	1
chr14	22707029	22709029	1	0	0
chr9	17407882	17409882	1	0	0
chr7	10402885	10404885	1	0	0
chr12	14542943	14544943	1	0	0
chr5	78898221	78900221	1	0	0
chr3	69876834	69878834	1	0	0
chr13	32923644	32925644	1	0	0
chr2	129929616	129931616	1	0	0
chr4	124708632	124710632	1	0	0
chr7	19802770	19804770	0	1	0
chr18	15099513	15101513	1	0	0
chr7	93280246	93282246	0	1	0
chr3	11272783	11274783	0	1	0
chr18	1887478	1889478	1	0	0
chr3	58846569	58848569	0	1	0
chr10	33296571	33298571	0	1	0
chr1	16709346	16711346	1	0	0
chr7	46969039	46971039	1	0	0
chr1	268369341	268371341	0	1	0
chr15	101197821	101199821	0	0	1
chr5	84053482	84055482	1	0	0
chr4	15780228	15782228	0	1	0
chr9	52582784	52584784	0	1	0
chr7	88929143	88931143	1	0	0
chr10	10133824	10135824	0	1	0
chr6	983606	985606	0	1	0
chr12	2870370	2872370	1	0	0
chr2	151815378	151817378	0	1	0
chr11	22910004	22912004	1	0	0
chr9	8690107	8692107	0	1	0
chr1	26612838	26614838	1	0	0
chr3	11178448	11180448	1	0	0
chr1	131162155	131164155	0	1	0
chr13	198975725	198977725	1	0	0
chr14	30598295	30600295	0	1	0
chr16	60164698	60166698	1	0	0
chr18	23828872	23830872	1	0	0
chr10	56214424	56216424	0	1	0
chr8	39543720	39545720	0	1	0
chr1	75858111	75860111	1	0	0
chr9	100318528	100320528	1	0	0
chr8	84414061	84416061	1	0	0
chr13	125115850	125117850	1	0	0
chr1	29855886	29857886	1	0	0
chr12	54021712	54023712	1	0	0
chr9	109977377	109979377	1	0	0
chr1	251309002	251311002	1	0	0
chr14	20438674	20440674	1	0	0
chr13	21302140	21304140	1	0	0
chr9	26804269	26806269	0	1	0
chr3	128832074	128834074	1	0	0
chr4	71830557	71832557	1	0	0
chr3	114098493	114100493	0	1	0
chr16	62883480	62885480	0	1	0
chr10	10211324	10213324	1	0	0
chr18	44038209	44040209	0	1	0
chr17	43578375	43580375	1	0	0
chr12	9334096	9336096	1	0	0
chr6	66183754	66185754	0	1	0
chr7	29168573	29170573	1	0	0
chr9	39738940	39740940	0	0	1
chr8	133849407	133851407	1	0	0
chr13	27649234	27651234	0	0	1
chr9	130516289	130518289	1	0	0
chr9	134652060	134654060	0	1	0
chr2	72409607	72411607	0	1	0
chr7	114509308	114511308	0	1	0
chr4	79489800	79491800	0	1	0
chr15	8889912	8891912	0	1	0
chr3	121335482	121337482	1	0	0
chr14	41083221	41085221	1	0	0
chr18	53152352	53154352	0	1	0
chr15	80633325	80635325	1	0	0
chr9	71693409	71695409	0	1	0
chr13	101371671	101373671	1	0	0
chrX	101486447	101488447	0	1	0
chr2	17788445	17790445	0	1	0
chr6	48707521	48709521	0	1	0
chr16	79080354	79082354	1	0	0
chr12	5984839	5986839	0	1	0
chr4	77660510	77662510	1	0	0
chr10	21772723	21774723	0	1	0
chr3	93651641	93653641	1	0	0
chr1	53098619	53100619	0	0	1
chr1	141846874	141848874	0	1	0
chr14	27682961	27684961	1	0	0
chr15	132093715	132095715	1	0	0
chr1	168926287	168928287	1	0	0
chr4	33714920	33716920	0	1	0
chr7	9835992	9837992	1	0	0
chr1	53045310	53047310	1	0	0
chr7	2619286	2621286	0	1	0
chr1	187994972	187996972	1	0	0
chr17	11278112	11280112	0	1	0
chr9	82905512	82907512	0	1	0
chr15	41055490	41057490	1	0	0
chr5	93032103	93034103	1	0	0
chr3	42740107	42742107	0	1	0
chr14	72812506	72814506	1	0	0
chr13	75351562	75353562	1	0	0
chr10	3936414	3938414	1	0	0
chr3	41202449	41204449	1	0	0
chr13	67491234	67493234	1	0	0
chr1	268759265	268761265	1	0	0
chr16	73280722	73282722	1	0	0
chr8	12480149	12482149	1	0	0
chr10	11445161	11447161	1	0	0
chr8	65574282	65576282	1	0	0
chr1	208296918	208298918	0	0	1
chr16	18113635	18115635	1	0	0
chr7	9899184	9901184	1	0	0
chr13	81725144	81727144	0	1	0
chr14	109844217	109846217	1	0	0
chr14	14805617	14807617	1	0	0
chr8	16457748	16459748	1	0	0
chr14	52344748	52346748	1	0	0
chr13	199580213	199582213	0	1	0
chr1	22383125	22385125	0	1	0
chr10	4590065	4592065	1	0	0
chr9	67305704	67307704	0	1	0
chr3	57426218	57428218	0	0	1
chr14	56470267	56472267	0	1	0
chr1	86707794	86709794	1	0	0
chr1	206404691	206406691	1	0	0
chr6	76810499	76812499	1	0	0
chr6	74661347	74663347	0	1	0
chr6	83067751	83069751	1	0	0
chr13	68810882	68812882	1	0	0
chr5	51514864	51516864	0	1	0
chr7	28660190	28662190	1	0	0
chr9	125013793	125015793	0	1	0
chr9	74045369	74047369	1	0	0
chr3	79953372	79955372	0	0	1
chr4	7231501	7233501	1	0	0
chr18	25112324	25114324	1	0	0
chr11	2718548	2720548	1	0	0
chr10	10512535	10514535	0	1	0
chr2	27257396	27259396	1	0	0
chr1	121769855	121771855	1	0	0
chr6	102738427	102740427	1	0	0
chr14	49033225	49035225	1	0	0
chr11	49383999	49385999	0	1	0
chr14	55170763	55172763	0	1	0
chr4	108804010	108806010	1	0	0
chr1	122381128	122383128	1	0	0
chr6	170293574	170295574	0	1	0
chr4	73244801	73246801	1	0	0
chr5	10037490	10039490	0	0	1
chr6	42827597	42829597	1	0	0
chr18	53412994	53414994	1	0	0
chr2	149155552	149157552	1	0	0
chr7	110416774	110418774	0	1	0
chr7	38603796	38605796	1	0	0
chr14	15921326	15923326	0	1	0
chr8	1951364	1953364	1	0	0
chr13	63428153	63430153	1	0	0
chr8	60041239	60043239	1	0	0
chr17	28190548	28192548	1	0	0
chr13	115364912	115366912	0	1	0
chr3	118374988	118376988	1	0	0
chr13	205582042	205584042	0	1	0
chr1	97602036	97604036	0	0	1
chr2	74160604	74162604	1	0	0
chr1	208293397	208295397	0	1	0
chr5	82547919	82549919	0	1	0
chr10	23112809	23114809	1	0	0
chr14	141372745	141374745	0	0	1
chr6	72486910	72488910	0	0	1
chr6	153048477	153050477	1	0	0
chr17	6602786	6604786	1	0	0
chr8	131053047	131055047	0	1	0
chr8	76022004	76024004	1	0	0
chr8	77562882	77564882	0	1	0
chr7	94292129	94294129	1	0	0
chr6	47008469	47010469	1	0	0
chr1	266019009	266021009	1	0	0
chr15	34005650	34007650	1	0	0
chr13	206508865	206510865	0	1	0
chr8	30724815	30726815	1	0	0
chr5	80119275	80121275	1	0	0
chr1	199272754	199274754	1	0	0
chr8	3174271	3176271	1	0	0
chr2	130688631	130690631	1	0	0
chr5	82639089	82641089	1	0	0
chr13	142449882	142451882	1	0	0
chr6	9688745	9690745	1	0	0
chrX	109312772	109314772	1	0	0
chr13	82198610	82200610	1	0	0
chr9	139248679	139250679	0	1	0
chr9	59874422	59876422	1	0	0
chr8	78045781	78047781	1	0	0
chr13	53947972	53949972	0	1	0
chr4	85301164	85303164	0	1	0
chr14	80351777	80353777	1	0	0
chr15	93892988	93894988	0	1	0
chr14	112287470	112289470	0	0	1
chr8	75835849	75837849	1	0	0
chr14	74146682	74148682	0	1	0
chr1	8559864	8561864	0	0	1
chr13	207454775	207456775	1	0	0
chr1	179759213	179761213	1	0	0
chr18	49588066	49590066	1	0	0
chr9	127448926	127450926	1	0	0
chr13	109021229	109023229	1	0	0
chr16	29289718	29291718	1	0	0
chr13	127551330	127553330	0	1	0
chr3	39786229	39788229	0	0	1
chr16	39379441	39381441	1	0	0
chr5	41047523	41049523	1	0	0
chr6	77439238	77441238	0	1	0
chr5	46598394	46600394	0	1	0
chr8	87535175	87537175	1	0	0
chr3	18221559	18223559	0	0	1
chr14	101435956	101437956	0	1	0
chr2	88221393	88223393	1	0	0
chr4	99296129	99298129	1	0	0
chr1	149139297	149141297	1	0	0
chr13	171908251	171910251	1	0	0
chr4	108023600	108025600	1	0	0
chr3	55642492	55644492	0	1	0
chr8	19991064	19993064	1	0	0
chr16	68987363	68989363	0	1	0
chr9	135079347	135081347	0	0	1
chr6	52578620	52580620	1	0	0
chr16	52012393	52014393	0	1	0
chr16	32092938	32094938	0	1	0
chrX	78530067	78532067	0	1	0
chr6	37242773	37244773	0	1	0
chr18	33597161	33599161	0	1	0
chr6	92990733	92992733	1	0	0
chr13	129740088	129742088	1	0	0
chr6	63462385	63464385	1	0	0
chr8	38040112	38042112	0	1	0
chr2	149192555	149194555	1	0	0
chr7	65605942	65607942	0	1	0
chr5	6496048	6498048	1	0	0
chr6	30746329	30748329	1	0	0
chr5	82643468	82645468	0	1	0
chr8	32900940	32902940	1	0	0
chr14	111092837	111094837	1	0	0
chr11	549233	551233	1	0	0
chr3	77767437	77769437	1	0	0
chr6	96834379	96836379	1	0	0
chr6	31706134	31708134	1	0	0
chr1	42589953	42591953	1	0	0
chr1	175264056	175266056	1	0	0
chr1	6894081	6896081	1	0	0
chr12	31624041	31626041	0	1	0
chr2	144730984	144732984	0	1	0
chr14	10090001	10092001	1	0	0
chr18	48784871	48786871	1	0	0
chr9	91042944	91044944	0	0	1
chr2	136431344	136433344	1	0	0
chr6	52602615	52604615	0	0	1
chr1	84150544	84152544	1	0	0
chr9	99325910	99327910	0	1	0
chr8	41681091	41683091	0	1	0
chr6	71173864	71175864	0	0	1
chr6	92397020	92399020	0	1	0
chr8	32516621	32518621	0	1	0
chr1	139773514	139775514	0	1	0
chr12	42617445	42619445	1	0	0
chr13	137932700	137934700	1	0	0
chr6	84826740	84828740	0	1	0
chr1	191825738	191827738	1	0	0
chr2	75567360	75569360	0	0	1
chr3	116594648	116596648	1	0	0
chr12	17995920	17997920	0	1	0
chr3	125521915	125523915	0	1	0
chr14	57222310	57224310	1	0	0
chr1	29676266	29678266	1	0	0
chr11	3186296	3188296	1	0	0
chr8	29297569	29299569	1	0	0
chr6	59291773	59293773	0	0	1
chr15	54092440	54094440	0	1	0
chr11	7498459	7500459	1	0	0
chr1	201284899	201286899	1	0	0
chr15	47104411	47106411	0	0	1
chr6	49857661	49859661	1	0	0
chr1	132732363	132734363	0	1	0
chr17	61766802	61768802	0	1	0
chr10	18225634	18227634	1	0	0
chr7	88704821	88706821	1	0	0
chr11	79070004	79072004	0	1	0
chr7	32344618	32346618	0	0	1
chr13	73943852	73945852	1	0	0
chr6	2510849	2512849	1	0	0
chr9	645100	647100	0	1	0
chr8	56316438	56318438	1	0	0
chr7	39170581	39172581	1	0	0
chr1	210572680	210574680	1	0	0
chr2	65924979	65926979	1	0	0
chr9	124536666	124538666	1	0	0
chr1	152831261	152833261	1	0	0
chr15	113083500	113085500	0	1	0
chr17	31657944	31659944	1	0	0
chr9	60775578	60777578	1	0	0
chr6	7035310	7037310	1	0	0
chr2	128419351	128421351	0	1	0
chr12	53568455	53570455	1	0	0
chr3	48172347	48174347	1	0	0
chr8	29190969	29192969	0	0	1
chr12	50377606	50379606	1	0	0
chr5	34808071	34810071	0	1	0
chr2	6909377	6911377	0	1	0
chr5	98463933	98465933	1	0	0
chr2	103781299	103783299	1	0	0
chr1	128116686	128118686	1	0	0
chr6	158388023	158390023	0	1	0
chr1	9391824	9393824	1	0	0
chr9	5108552	5110552	1	0	0
chr7	13055591	13057591	1	0	0
chr15	67336496	67338496	0	1	0
chr16	1178135	1180135	1	0	0
chr9	49765999	49767999	1	0	0
chr4	11740264	11742264	1	0	0
chr1	166138669	166140669	1	0	0
chr2	87266480	87268480	0	1	0
chr13	151141059	151143059	0	1	0
chr4	18852039	18854039	1	0	0
chr5	80913465	80915465	1	0	0
chr4	67131274	67133274	1	0	0
chr5	31847870	31849870	1	0	0
chr14	680782	682782	1	0	0
chr4	130695367	130697367	1	0	0
chr13	29098663	29100663	0	1	0
chr8	60476075	60478075	0	1	0
chr18	55035858	55037858	1	0	0
chr5	19542234	19544234	1	0	0
chr5	79893175	79895175	1	0	0
chr3	51816969	51818969	1	0	0
chr5	99372686	99374686	1	0	0
chr8	40596133	40598133	1	0	0
chr7	47308736	47310736	1	0	0
chr4	68234201	68236201	1	0	0
chr10	47171904	47173904	0	0	1
chr14	104273667	104275667	1	0	0
chr1	25054539	25056539	0	1	0
chr15	126007201	126009201	1	0	0
chr9	17180895	17182895	0	1	0
chr13	25214993	25216993	1	0	0
chr5	73691603	73693603	0	1	0
chr12	53665100	53667100	0	1	0
chr7	111692284	111694284	1	0	0
chr2	57882210	57884210	0	1	0
chr6	9770855	9772855	0	1	0
chr11	63275747	63277747	1	0	0
chr6	100925827	100927827	1	0	0
chr1	71601979	71603979	0	1	0
chr18	51336395	51338395	0	1	0
chr7	89237468	89239468	1	0	0
chr17	39911928	39913928	1	0	0
chr6	51113214	51115214	1	0	0
chr9	68784703	68786703	1	0	0
chr1	265652102	265654102	1	0	0
chr14	5234405	5236405	1	0	0
chr5	24713487	24715487	0	0	1
chr12	6451761	6453761	1	0	0
chr16	73315560	73317560	1	0	0
chr7	53463443	53465443	0	0	1
chr2	45178595	45180595	1	0	0
chr13	76975207	76977207	0	1	0
chr9	40359149	40361149	1	0	0
chr13	13421469	13423469	1	0	0
chr16	73449674	73451674	1	0	0
chr13	198809598	198811598	1	0	0
chr11	61061277	61063277	1	0	0
chr16	23908185	23910185	0	1	0
chr13	67306839	67308839	0	1	0
chr1	222630170	222632170	1	0	0
chr3	126429031	126431031	0	0	1
chr8	2305883	2307883	0	1	0
chr13	73261022	73263022	1	0	0
chr9	90073417	90075417	1	0	0
chr10	1622723	1624723	1	0	0
chr10	27396003	27398003	0	1	0
chr17	49466897	49468897	1	0	0
chr4	17950962	17952962	1	0	0
chr14	32191919	32193919	1	0	0
chr7	31082237	31084237	1	0	0
chr6	27629909	27631909	0	1	0
chr17	41219802	41221802	0	0	1
chr9	77186938	77188938	1	0	0
chr15	32743625	32745625	1	0	0
chr15	25357982	25359982	0	1	0
chr9	19723969	19725969	1	0	0
chr2	118674032	118676032	1	0	0
chr3	127718484	127720484	1	0	0
chr4	19051285	19053285	1	0	0
chr18	20526675	20528675	1	0	0
chr6	15731658	15733658	1	0	0
chr5	12214766	12216766	0	1	0
chr11	58225473	58227473	0	1	0
chr13	38657007	38659007	0	0	1
chr12	19415258	19417258	0	0	1
chr17	9280003	9282003	0	1	0
chr12	22134592	22136592	1	0	0
chr13	158899536	158901536	0	1	0
chr2	141691239	141693239	1	0	0
chr4	100815521	100817521	1	0	0
chr6	101655459	101657459	1	0	0
chr15	47807520	47809520	0	0	1
chr14	139593872	139595872	1	0	0
chr14	89832621	89834621	0	1	0
chr16	52565691	52567691	1	0	0
chr3	58115976	58117976	1	0	0
chr11	68257147	68259147	0	1	0
chr1	114424854	114426854	1	0	0
chr1	187438256	187440256	1	0	0
chr17	53137322	53139322	1	0	0
chr4	27922902	27924902	0	1	0
chr13	46246067	46248067	0	1	0
chr1	29153305	29155305	0	1	0
chr11	7385551	7387551	0	1	0
chr10	24491089	24493089	0	1	0
chr18	13627431	13629431	1	0	0
chr15	121497881	121499881	1	0	0
chr11	3471517	3473517	1	0	0
chr13	47965480	47967480	0	1	0
chr16	35253988	35255988	1	0	0
chr14	126319571	126321571	0	1	0
chr17	48548564	48550564	1	0	0
chr2	1588943	1590943	0	0	1
chr3	93999397	94001397	0	1	0
chr16	354583	356583	1	0	0
chrX	51138639	51140639	1	0	0
chr15	65666861	65668861	1	0	0
chr13	92085823	92087823	0	1	0
chr2	124182711	124184711	1	0	0
chr8	132638920	132640920	1	0	0
chr15	984313	986313	1	0	0
chr2	6068011	6070011	0	1	0
chr14	58989493	58991493	1	0	0
chr7	10683056	10685056	1	0	0
chr3	92939905	92941905	1	0	0
chr1	251191299	251193299	1	0	0
chr7	50472352	50474352	1	0	0
chr1	181923450	181925450	1	0	0
chr2	9639005	9641005	1	0	0
chr1	269641624	269643624	0	1	0
chr12	57503672	57505672	1	0	0
chr12	40649540	40651540	1	0	0
chr6	65397837	65399837	1	0	0
chr17	5382193	5384193	1	0	0
chr11	11960663	11962663	1	0	0
chr6	13369357	13371357	0	0	1
chr6	103114883	103116883	0	1	0
chr2	85414019	85416019	0	1	0
chr15	24594748	24596748	1	0	0
chr14	8434813	8436813	1	0	0
chr13	189605845	189607845	1	0	0
chr4	125293760	125295760	0	1	0
chr7	58927672	58929672	1	0	0
chr10	3752489	3754489	1	0	0
chr1	165666529	165668529	0	1	0
chr8	41245183	41247183	1	0	0
chr7	6129432	6131432	1	0	0
chr14	43311416	43313416	0	1	0
chr1	213989417	213991417	1	0	0
chr9	50428292	50430292	1	0	0
chr9	105584588	105586588	1	0	0
chr4	129173795	129175795	1	0	0
chr13	198378996	198380996	0	1	0
chr2	44952328	44954328	0	1	0
chr15	95736312	95738312	0	1	0
chr1	1805871	1807871	0	1	0
chr1	126844321	126846321	0	0	1
chr1	68730000	68732000	1	0	0
chr10	40631583	40633583	1	0	0
chr13	22337891	22339891	0	1	0
chr1	219174177	219176177	1	0	0
chr2	69065119	69067119	1	0	0
chr14	19884767	19886767	1	0	0
chr2	28849941	28851941	1	0	0
chr18	9993339	9995339	0	1	0
chr6	150956140	150958140	1	0	0
chrX	29337568	29339568	1	0	0
chr5	7036935	7038935	0	1	0
chr14	133987626	133989626	1	0	0
chr10	631709	633709	1	0	0
chr5	66361925	66363925	0	1	0
chr3	83784669	83786669	1	0	0
chr12	55686765	55688765	1	0	0
chr16	63042995	63044995	0	1	0
chr4	76957753	76959753	1	0	0
chr1	139219301	139221301	1	0	0
chr7	77644832	77646832	1	0	0
chr1	31675311	31677311	0	0	1
chr4	44928897	44930897	1	0	0
chr8	135207019	135209019	1	0	0
chr9	27308933	27310933	0	0	1
chr6	53731535	53733535	1	0	0
chr4	109374869	109376869	1	0	0
chr1	61741496	61743496	1	0	0
chr7	105406425	105408425	1	0	0
chr4	129100841	129102841	1	0	0
chr4	20840150	20842150	1	0	0
chr5	62764676	62766676	1	0	0
chrX	86960034	86962034	1	0	0
chr3	103112708	103114708	0	0	1
chr17	52543366	52545366	1	0	0
chr6	96536586	96538586	1	0	0
chr11	67292973	67294973	1	0	0
chr9	135471533	135473533	1	0	0
chr15	105932721	105934721	1	0	0
chr18	16824569	16826569	1	0	0
chr17	49513892	49515892	0	1	0
chr15	71479905	71481905	1	0	0
chr7	52088027	52090027	1	0	0
chr4	95111274	95113274	1	0	0
chr13	125651639	125653639	1	0	0
chr16	4381061	4383061	0	1	0
chr1	126607630	126609630	1	0	0
chr8	3397160	3399160	1	0	0
chr6	131129072	131131072	1	0	0
chr13	22643686	22645686	1	0	0
chr6	44683536	44685536	1	0	0
chr17	54111802	54113802	0	0	1
chr10	38972943	38974943	0	0	1
chr1	48884969	48886969	0	0	1
chr17	38343652	38345652	0	1	0
chr4	6822121	6824121	1	0	0
chr10	33326513	33328513	0	1	0
chr7	23711328	23713328	0	0	1
chr1	32246698	32248698	0	1	0
chr14	10523399	10525399	0	0	1
chr9	125365169	125367169	0	1	0
chr8	114306702	114308702	1	0	0
chr3	49156744	49158744	0	1	0
chr10	7290153	7292153	0	1	0
chr14	128789103	128791103	1	0	0
chr4	87320020	87322020	0	1	0
chr1	236158109	236160109	0	0	1
chr15	86920168	86922168	1	0	0
chr14	124834151	124836151	1	0	0
chr9	121245125	121247125	1	0	0
chr15	63553832	63555832	0	0	1
chr4	78070344	78072344	0	1	0
chr3	28370055	28372055	0	1	0
chr4	125786635	125788635	0	1	0
chr8	72433884	72435884	1	0	0
chr3	45569856	45571856	1	0	0
chr2	69102309	69104309	0	0	1
chr9	10087454	10089454	0	0	1
chr10	47891386	47893386	1	0	0
chr14	60141832	60143832	0	0	1
chr1	190641446	190643446	0	1	0
chr11	7652387	7654387	1	0	0
chr5	82377047	82379047	1	0	0
chr6	49109554	49111554	1	0	0
chr18	9725594	9727594	1	0	0
chr7	16439596	16441596	1	0	0
chr1	188397052	188399052	0	1	0
chr10	59475820	59477820	1	0	0
chr7	40298294	40300294	1	0	0
chr5	86933265	86935265	1	0	0
chr6	116635918	116637918	1	0	0
chr1	66928332	66930332	0	1	0
chr14	11013658	11015658	0	1	0
chr6	5099662	5101662	1	0	0
chr3	113330303	113332303	0	0	1
chr4	88210293	88212293	1	0	0
chr11	15681028	15683028	1	0	0
chr2	143685656	143687656	0	1	0
chr6	128969581	128971581	1	0	0
chr1	71629932	71631932	0	1	0
chr12	20839415	20841415	0	1	0
chr5	79858484	79860484	1	0	0
chr1	79948571	79950571	1	0	0
chr12	25116906	25118906	1	0	0
chr9	72906153	72908153	1	0	0
chr15	7524432	7526432	0	1	0
chr17	47383763	47385763	0	1	0
chr11	63199252	63201252	1	0	0
chr4	99875285	99877285	1	0	0
chr1	52619898	52621898	1	0	0
chr6	136307458	136309458	1	0	0
chr18	737999	739999	1	0	0
chr2	82042824	82044824	0	0	1
chr14	43160735	43162735	1	0	0
chr3	71616249	71618249	1	0	0
chr17	30827931	30829931	0	1	0
chr10	41780639	41782639	0	1	0
chr8	117901375	117903375	0	1	0
chr14	51421714	51423714	0	0	1
chr6	35390174	35392174	1	0	0
chr10	10399681	10401681	1	0	0
chr14	101154323	101156323	0	1	0
chr6	124873529	124875529	1	0	0
chr4	51271887	51273887	0	1	0
chr1	181031530	181033530	0	1	0
chr1	139249093	139251093	1	0	0
chr13	35857669	35859669	1	0	0
chr6	31365417	31367417	1	0	0
chr3	85768219	85770219	1	0	0
chr3	73645137	73647137	1	0	0
chr6	33796246	33798246	1	0	0
chr2	69905107	69907107	1	0	0
chr6	47788393	47790393	1	0	0
chr13	35936333	35938333	0	1	0
chr7	75184085	75186085	0	0	1
chr12	17185341	17187341	1	0	0
chr4	102197046	102199046	1	0	0
chr3	72144794	72146794	1	0	0
chr17	52041814	52043814	0	1	0
chr3	130338649	130340649	1	0	0
chr7	78578427	78580427	0	0	1
chr16	21723940	21725940	1	0	0
chr9	35752361	35754361	1	0	0
chr13	170500010	170502010	1	0	0
chr2	72482278	72484278	0	1	0
chr12	22345053	22347053	1	0	0
chr1	267166741	267168741	1	0	0
chr6	42998783	43000783	1	0	0
chr12	20628761	20630761	0	1	0
chr6	47020748	47022748	1	0	0
chr13	70199555	70201555	1	0	0
chr16	27215709	27217709	0	1	0
chr18	3564079	3566079	1	0	0
chr13	131651329	131653329	1	0	0
chr2	58269529	58271529	0	0	1
chr2	75514701	75516701	0	0	1
chr13	15771041	15773041	0	0	1
chr12	27401795	27403795	1	0	0
chr2	138728310	138730310	1	0	0
chr4	73229923	73231923	1	0	0
chr5	56320519	56322519	1	0	0
chr3	102396625	102398625	1	0	0
chr9	59738529	59740529	1	0	0
chr8	77768426	77770426	1	0	0
chrX	59582993	59584993	1	0	0
chr13	68669190	68671190	1	0	0
chr13	65570307	65572307	1	0	0
chr2	139751085	139753085	0	0	1
chr3	85413969	85415969	1	0	0
chr6	166668239	166670239	1	0	0
chr3	115563539	115565539	1	0	0
chr3	81700567	81702567	1	0	0
chr13	159080426	159082426	0	1	0
chr10	57375195	57377195	1	0	0
chr11	12940679	12942679	1	0	0
chr2	25775602	25777602	1	0	0
chr14	87269381	87271381	1	0	0
chr13	26606141	26608141	0	1	0
chr1	6799567	6801567	1	0	0
chr16	69487450	69489450	1	0	0
chr12	24398198	24400198	1	0	0
chr18	2549157	2551157	0	0	1
chr3	37989910	37991910	0	0	1
chr1	238701040	238703040	1	0	0
chr16	23604701	23606701	0	1	0
chr3	15818499	15820499	1	0	0
chr1	77293899	77295899	1	0	0
chr4	8904563	8906563	1	0	0
chr2	120499716	120501716	1	0	0
chr10	13714647	13716647	0	1	0
chr6	170746041	170748041	0	1	0
chr7	46888321	46890321	1	0	0
chr11	66472252	66474252	1	0	0
chr9	53159123	53161123	1	0	0
chr17	14545165	14547165	1	0	0
chr9	82224868	82226868	0	0	1
chr9	13155559	13157559	1	0	0
chr13	205433118	205435118	1	0	0
chr9	139129204	139131204	1	0	0
chr7	16665553	16667553	0	1	0
chr1	146319042	146321042	1	0	0
chr8	51658773	51660773	1	0	0
chr6	158264048	158266048	0	0	1
chr2	24486158	24488158	1	0	0
chr8	43651234	43653234	1	0	0
chr5	66913746	66915746	1	0	0
chr7	20864014	20866014	0	0	1
chr13	96906341	96908341	0	1	0
chr11	25845691	25847691	0	1	0
chr6	101184590	101186590	1	0	0
chr6	39750186	39752186	1	0	0
chr7	74353622	74355622	1	0	0
chr16	25415352	25417352	1	0	0
chr16	62729252	62731252	1	0	0
chr1	149943151	149945151	1	0	0
chr11	46085460	46087460	1	0	0
chr17	52757426	52759426	1	0	0
chr5	15049351	15051351	0	0	1
chr7	80632885	80634885	1	0	0
chr7	93994266	93996266	1	0	0
chr9	99695994	99697994	1	0	0
chr13	145654129	145656129	0	1	0
chr2	70067641	70069641	0	0	1
chr1	77751284	77753284	0	1	0
chr3	97067126	97069126	0	1	0
chr8	2470128	2472128	1	0	0
chr8	17862915	17864915	1	0	0
chr9	46638341	46640341	1	0	0
chr17	61942217	61944217	1	0	0
chr18	39141522	39143522	1	0	0
chr18	38228582	38230582	0	1	0
chr13	115954194	115956194	0	1	0
chr10	46509194	46511194	0	1	0
chr5	84046338	84048338	1	0	0
chr3	47159757	47161757	1	0	0
chr1	261648727	261650727	1	0	0
chr4	32787201	32789201	1	0	0
chr14	135242497	135244497	1	0	0
chr17	25855998	25857998	1	0	0
chr1	19630503	19632503	1	0	0
chr11	73763193	73765193	1	0	0
chr15	34569417	34571417	1	0	0
chr3	7219828	7221828	1	0	0
chr8	133122724	133124724	1	0	0
chr3	112813661	112815661	1	0	0
chr6	75236586	75238586	1	0	0
chr18	6944018	6946018	0	1	0
chr3	8845837	8847837	0	1	0
chr11	367034	369034	1	0	0
chr6	54516364	54518364	1	0	0
chr1	12231419	12233419	1	0	0
chr16	19032791	19034791	1	0	0
chr13	127278373	127280373	1	0	0
chr12	48784473	48786473	1	0	0
chr6	142126857	142128857	1	0	0
chr11	73036896	73038896	1	0	0
chr15	118348155	118350155	1	0	0
chr9	91401654	91403654	1	0	0
chr9	131069604	131071604	0	1	0
chr13	130662781	130664781	1	0	0
chr3	95667402	95669402	1	0	0
chr1	42192585	42194585	1	0	0
chr1	14531404	14533404	1	0	0
chr15	47981734	47983734	1	0	0
chr16	76984615	76986615	1	0	0
chr5	23182651	23184651	0	1	0
chr5	18584293	18586293	0	1	0
chr4	109742531	109744531	1	0	0
chr10	33892557	33894557	0	0	1
chr12	5579169	5581169	0	0	1
chr9	123766736	123768736	1	0	0
chr7	61097709	61099709	0	0	1
chr14	127753404	127755404	1	0	0
chr15	139726823	139728823	0	1	0
chr3	78057825	78059825	0	1	0
chr9	90265822	90267822	1	0	0
chr6	69246243	69248243	0	1	0
chr1	271576977	271578977	0	1	0
chr17	54937483	54939483	0	1	0
chr18	49730835	49732835	1	0	0
chr14	121106874	121108874	0	1	0
chr3	126781728	126783728	1	0	0
chr15	136335364	136337364	0	1	0
chr10	49092898	49094898	1	0	0
chr10	60701512	60703512	1	0	0
chr2	86703272	86705272	1	0	0
chr6	37864588	37866588	1	0	0
chr14	90801744	90803744	0	1	0
chr14	113653739	113655739	0	1	0
chr8	75860942	75862942	1	0	0
chr3	78096636	78098636	0	1	0
chr1	251927363	251929363	1	0	0
chr6	122339196	122341196	1	0	0
chr9	61272097	61274097	1	0	0
chr9	47938026	47940026	1	0	0
chr14	41343867	41345867	0	1	0
chr9	53430145	53432145	0	0	1
chr11	5979640	5981640	0	1	0
chr7	27264537	27266537	1	0	0
chr16	25614264	25616264	1	0	0
chr14	81028207	81030207	1	0	0
chr1	178044650	178046650	1	0	0
chr13	90367629	90369629	0	1	0
chr1	240689435	240691435	1	0	0
chr8	30775619	30777619	0	1	0
chr2	49388088	49390088	0	1	0
chr14	26415003	26417003	1	0	0
chr12	46950949	46952949	1	0	0
chr12	5094260	5096260	1	0	0
chr15	101022535	101024535	0	1	0
chr12	59105589	59107589	0	1	0
chr7	62067679	62069679	1	0	0
chr13	96268484	96270484	1	0	0
chr1	93803388	93805388	1	0	0
chr2	76980786	76982786	1	0	0
chr6	160589680	160591680	1	0	0
chr1	5103261	5105261	1	0	0
chr4	89895722	89897722	0	1	0
chr13	28939733	28941733	0	1	0
chr6	61256275	61258275	1	0	0
chr14	17431539	17433539	1	0	0
chr1	265045878	265047878	1	0	0
chr6	2828464	2830464	1	0	0
chr15	58746390	58748390	1	0	0
chr3	38338952	38340952	1	0	0
chr17	9327336	9329336	1	0	0
chr16	28280685	28282685	0	1	0
chr12	27978359	27980359	1	0	0
chr18	55713322	55715322	1	0	0
chr9	135095241	135097241	0	1	0
chr1	121915059	121917059	1	0	0
chr9	44195541	44197541	0	1	0
chr18	5224881	5226881	1	0	0
chr14	89111718	89113718	1	0	0
chr4	103399726	103401726	1	0	0
chr8	9433141	9435141	1	0	0
chr14	59495490	59497490	1	0	0
chr13	55941139	55943139	0	1	0
chr6	83060886	83062886	0	1	0
chr12	54039574	54041574	0	1	0
chr13	159123791	159125791	1	0	0
chr15	131655890	131657890	0	1	0
chr1	65909366	65911366	1	0	0
chr14	140580607	140582607	1	0	0
chr8	115210610	115212610	1	0	0
chr6	19714582	19716582	1	0	0
chr1	32222700	32224700	0	1	0
chr13	29958581	29960581	0	0	1
chrX	39874471	39876471	1	0	0
chr11	77392188	77394188	0	1	0
chr13	47235230	47237230	1	0	0
chr11	5417123	5419123	1	0	0
chr1	266171875	266173875	1	0	0
chr6	34263106	34265106	0	1	0
chr3	17558550	17560550	0	1	0
chr3	28711722	28713722	0	1	0
chr13	126842409	126844409	1	0	0
chr17	1309790	1311790	1	0	0
chr9	287719	289719	0	1	0
chr15	132011846	132013846	1	0	0
chr12	25583165	25585165	0	0	1
chrX	78289359	78291359	0	1	0
chr16	27255438	27257438	1	0	0
chr2	52210612	52212612	0	0	1
chr1	260580566	260582566	1	0	0
chr9	58702075	58704075	1	0	0
chr4	55957331	55959331	1	0	0
chr1	33631108	33633108	0	1	0
chr6	99178613	99180613	0	0	1
chr13	92833980	92835980	1	0	0
chr11	4260996	4262996	0	0	1
chr2	49733881	49735881	1	0	0
chr1	232895433	232897433	1	0	0
chr14	35497087	35499087	1	0	0
chr6	148733623	148735623	1	0	0
chr6	44729430	44731430	1	0	0
chr13	99681216	99683216	1	0	0
chr9	26489632	26491632	1	0	0
chr2	109093990	109095990	0	1	0
chr6	158205631	158207631	1	0	0
chr3	53207008	53209008	1	0	0
chr3	100892682	100894682	0	1	0
chr13	54862604	54864604	0	1	0
chr9	21227475	21229475	1	0	0
chr1	43435407	43437407	0	1	0
chr4	14335575	14337575	0	0	1
chr16	35792079	35794079	0	1	0
chr7	3331499	3333499	1	0	0
chr13	100527410	100529410	1	0	0
chr17	44049170	44051170	0	1	0
chr1	161894451	161896451	1	0	0
chr12	5129947	5131947	0	1	0
chr14	81803973	81805973	0	1	0
chr14	11628218	11630218	1	0	0
chr2	151731011	151733011	0	1	0
chr1	187386685	187388685	0	0	1
chr6	157688171	157690171	1	0	0
chr7	29279875	29281875	1	0	0
chr14	44227304	44229304	0	1	0
chr9	73768600	73770600	1	0	0
chr10	21260673	21262673	1	0	0
chr17	62114708	62116708	0	0	1
chr17	57091460	57093460	1	0	0
chr4	126248950	126250950	1	0	0
chr9	103230509	103232509	0	1	0
chr5	35614178	35616178	0	1	0
chr12	1895557	1897557	0	1	0
chr13	95673736	95675736	0	0	1
chr5	31920082	31922082	1	0	0
chr4	36436127	36438127	0	1	0
chr12	16039200	16041200	1	0	0
chr13	132249712	132251712	0	1	0
chr6	27593929	27595929	0	1	0
chr13	111004942	111006942	1	0	0
chr1	145548043	145550043	0	1	0
chr3	126839458	126841458	0	1	0
chr8	137986684	137988684	1	0	0
chr5	80287060	80289060	0	0	1
chr1	137660882	137662882	1	0	0
chr8	3148879	3150879	0	1	0
chr9	125511338	125513338	0	1	0
chr16	74918708	74920708	1	0	0
chr7	116737426	116739426	1	0	0
chr8	4108196	4110196	0	0	1
chr7	86366326	86368326	1	0	0
chr15	111173847	111175847	0	1	0
chr14	30792745	30794745	0	0	1
chr13	47819392	47821392	1	0	0
chr8	16176418	16178418	1	0	0
chr13	44197192	44199192	1	0	0
chr7	112761102	112763102	0	1	0
chr2	10542937	10544937	1	0	0
chr11	16978613	16980613	1	0	0
chr15	138199800	138201800	1	0	0
chr15	88325806	88327806	1	0	0
chr8	113779952	113781952	1	0	0
chr5	88333604	88335604	1	0	0
chr11	6551465	6553465	1	0	0
chr12	50866895	50868895	1	0	0
chr2	61308657	61310657	0	1	0
chr4	63826795	63828795	1	0	0
chr15	3344128	3346128	1	0	0
chr18	20183622	20185622	1	0	0
chr10	57071844	57073844	1	0	0
chr9	116577735	116579735	0	1	0
chr5	17909616	17911616	1	0	0
chr17	59862925	59864925	1	0	0
chr6	153125326	153127326	1	0	0
chr14	139801659	139803659	1	0	0
chr15	59721963	59723963	0	1	0
chr4	108771624	108773624	0	1	0
chr3	80376939	80378939	1	0	0
chr6	28398684	28400684	1	0	0
chrX	57332717	57334717	1	0	0
chr18	16397299	16399299	1	0	0
chr15	65885061	65887061	1	0	0
chr17	60138330	60140330	1	0	0
chr5	31993530	31995530	1	0	0
chr1	25325324	25327324	1	0	0
chr1	204171560	204173560	1	0	0
chr6	79391295	79393295	0	0	1
chr9	95780740	95782740	1	0	0
chr2	75393365	75395365	0	0	1
chr16	30990911	30992911	1	0	0
chr6	64172650	64174650	0	0	1
chr1	12145737	12147737	1	0	0
chr7	46425721	46427721	0	0	1
chr3	71454462	71456462	0	0	1
chr3	55747823	55749823	0	1	0
chr14	139074125	139076125	0	0	1
chr2	13620596	13622596	0	0	1
chr7	99306634	99308634	1	0	0
chr7	4532038	4534038	0	1	0
chr9	64275473	64277473	1	0	0
chrX	34313628	34315628	0	1	0
chr14	121063538	121065538	0	0	1
chr18	13369086	13371086	0	1	0
chr14	33627943	33629943	1	0	0
chr3	26578658	26580658	1	0	0
chr1	103936222	103938222	1	0	0
chr2	16460154	16462154	1	0	0
chr10	41007105	41009105	1	0	0
chr12	7643250	7645250	0	0	1
chr11	32133336	32135336	1	0	0
chr3	23054218	23056218	1	0	0
chr2	125304164	125306164	1	0	0
chr9	35097154	35099154	1	0	0
chr14	27018007	27020007	1	0	0
chr2	105439968	105441968	1	0	0
chr9	123946834	123948834	1	0	0
chr9	135120230	135122230	1	0	0
chr3	67770335	67772335	1	0	0
chr9	103109829	103111829	1	0	0
chr14	24516959	24518959	1	0	0
chr17	22765269	22767269	1	0	0
chr13	140381403	140383403	1	0	0
chr1	169777757	169779757	0	0	1
chr14	64636116	64638116	1	0	0
chr2	102320728	102322728	0	1	0
chr1	167399737	167401737	1	0	0
chr1	261557436	261559436	0	0	1
chr6	41406557	41408557	1	0	0
chr7	6537174	6539174	0	1	0
chr8	37106352	37108352	1	0	0
chr15	118913286	118915286	1	0	0
chr4	124542978	124544978	0	1	0
chr3	71237664	71239664	0	0	1
chr8	122052325	122054325	1	0	0
chr7	117969409	117971409	1	0	0
chr9	21832193	21834193	0	0	1
chr1	226386228	226388228	0	1	0
chr14	17055600	17057600	1	0	0
chr12	57220634	57222634	1	0	0
chr1	24051267	24053267	1	0	0
chr1	148676037	148678037	1	0	0
chr3	96996780	96998780	0	1	0
chr14	135760107	135762107	1	0	0
chr8	70641895	70643895	1	0	0
chr9	139152553	139154553	1	0	0
chr1	164118400	164120400	1	0	0
chr15	44745095	44747095	1	0	0
chr14	33367382	33369382	1	0	0
chr10	14248957	14250957	1	0	0
chr4	88243231	88245231	1	0	0
chr10	64740021	64742021	1	0	0
chr18	11091978	11093978	0	1	0
chr12	19993756	19995756	1	0	0
chr6	52156271	52158271	1	0	0
chr6	103686987	103688987	1	0	0
chr7	3518186	3520186	1	0	0
chr16	21332539	21334539	1	0	0
chr1	261801457	261803457	1	0	0
chr9	133984515	133986515	1	0	0
chr1	184854937	184856937	1	0	0
chr5	101498153	101500153	1	0	0
chr12	55008172	55010172	0	1	0
chr12	60610179	60612179	1	0	0
chr13	64929718	64931718	0	1	0
chr13	3257341	3259341	0	1	0
chr15	85126701	85128701	0	1	0
chr1	166153832	166155832	0	1	0
chr1	80061915	80063915	0	1	0
chr9	139458594	139460594	0	1	0
chr8	28028173	28030173	1	0	0
chr13	4454297	4456297	1	0	0
chr7	34873235	34875235	1	0	0
chr4	77513459	77515459	1	0	0
chr12	25965707	25967707	0	1	0
chr17	51221737	51223737	0	0	1
chr1	107958276	107960276	1	0	0
chr1	262845414	262847414	1	0	0
chr3	48893337	48895337	1	0	0
chr1	79094012	79096012	0	1	0
chr5	33060392	33062392	0	1	0
chr4	110189074	110191074	1	0	0
chr3	125921271	125923271	1	0	0
chr4	119460126	119462126	1	0	0
chr17	45973229	45975229	1	0	0
chr3	53213421	53215421	0	1	0
chr9	61467193	61469193	1	0	0
chr6	133831882	133833882	1	0	0
chr17	42924514	42926514	1	0	0
chr9	28272575	28274575	0	0	1
chr1	169223038	169225038	1	0	0
chr7	17107514	17109514	1	0	0
chr10	69190713	69192713	1	0	0
chr6	146561884	146563884	1	0	0
chr13	22397584	22399584	1	0	0
chr14	124735727	124737727	0	0	1
chr9	45337779	45339779	0	1	0
chr2	60806550	60808550	1	0	0
chr17	12624317	12626317	1	0	0
chr5	90454292	90456292	0	1	0
chr7	32797549	32799549	0	1	0
chr15	54623478	54625478	0	1	0
chr6	169212724	169214724	1	0	0
chrY	25312255	25314255	1	0	0
chr9	9456865	9458865	1	0	0
chr9	129066066	129068066	0	1	0
chr17	14523520	14525520	1	0	0
chr10	65943417	65945417	1	0	0
chr15	134091524	134093524	1	0	0
chr12	52177903	52179903	0	0	1
chr13	27696203	27698203	1	0	0
chr15	136435735	136437735	0	1	0
chr9	70737475	70739475	1	0	0
chr2	150570537	150572537	0	1	0
chr13	21751493	21753493	0	1	0
chr2	70605340	70607340	0	0	1
chr5	11522041	11524041	0	1	0
chr13	70092951	70094951	1	0	0
chr3	58025772	58027772	0	0	1
chr3	112620655	112622655	0	0	1
chr12	55669930	55671930	1	0	0
chr2	135848364	135850364	1	0	0
chr16	68216792	68218792	1	0	0
chr9	19711554	19713554	0	1	0
chr6	157820945	157822945	1	0	0
chr14	110766589	110768589	1	0	0
chr3	86237213	86239213	0	1	0
chr14	112909262	112911262	0	1	0
chr6	48691894	48693894	0	1	0
chr14	2312177	2314177	0	1	0
chr2	3355943	3357943	0	0	1
chr4	125466468	125468468	0	1	0
chr14	121093181	121095181	0	0	1
chr8	4700394	4702394	1	0	0
chr8	73502991	73504991	0	0	1
chr4	12654210	12656210	1	0	0
chr15	17601972	17603972	1	0	0
chr7	19714204	19716204	0	0	1
chr8	84086244	84088244	1	0	0
chr8	47156914	47158914	1	0	0
chr12	37449327	37451327	1	0	0
chr1	158941775	158943775	1	0	0
chr16	40909597	40911597	1	0	0
chr1	270809485	270811485	0	1	0
chr8	57899972	57901972	1	0	0
chr8	129997296	129999296	0	0	1
chr1	876071	878071	1	0	0
chr10	610718	612718	0	0	1
chr3	44641471	44643471	1	0	0
chr4	20015241	20017241	1	0	0
chr14	81624150	81626150	1	0	0
chr3	15408117	15410117	1	0	0
chr8	54799044	54801044	1	0	0
chr1	31286617	31288617	1	0	0
chr14	50978468	50980468	0	0	1
chr2	135148302	135150302	1	0	0
chr15	59081562	59083562	0	1	0
chr10	1004098	1006098	1	0	0
chr15	31647447	31649447	1	0	0
chr16	49484913	49486913	1	0	0
chr3	69602651	69604651	1	0	0
chr16	347337	349337	1	0	0
chr15	110374868	110376868	0	1	0
chr5	81501512	81503512	1	0	0
chr16	61825975	61827975	1	0	0
chr12	15633328	15635328	0	1	0
chr12	3795350	3797350	0	1	0
chr11	32358598	32360598	1	0	0
chr14	4793548	4795548	1	0	0
chrX	96959549	96961549	0	1	0
chr13	67965527	67967527	1	0	0
chr4	130593530	130595530	0	1	0
chr9	36969881	36971881	0	0	1
chr4	6418220	6420220	1	0	0
chr1	67299694	67301694	1	0	0
chr1	5866321	5868321	1	0	0
chr9	133385484	133387484	0	1	0
chr13	22550505	22552505	1	0	0
chr6	67604511	67606511	0	0	1
chr1	57282481	57284481	1	0	0
chr1	31518890	31520890	1	0	0
chr17	43651616	43653616	1	0	0
chr4	90057411	90059411	0	1	0
chr6	49436261	49438261	0	0	1
chr6	62962551	62964551	0	0	1
chr7	9586592	9588592	1	0	0
chr17	51048410	51050410	0	1	0
chr4	111983851	111985851	0	1	0
chr1	190359926	190361926	0	1	0
chr7	96334843	96336843	0	1	0
chr12	60405092	60407092	0	0	1
chr6	108234549	108236549	1	0	0
chr6	147995844	147997844	1	0	0
chr5	97733174	97735174	1	0	0
chr5	11281296	11283296	0	0	1
chr16	55842132	55844132	1	0	0
chr2	24293256	24295256	1	0	0
chr13	39821927	39823927	0	1	0
chr3	73327663	73329663	1	0	0
chr8	11559672	11561672	1	0	0
chr10	23543576	23545576	0	1	0
chr14	108853829	108855829	1	0	0
chr1	32184528	32186528	1	0	0
chr18	44616824	44618824	1	0	0
chr7	112849075	112851075	1	0	0
chr16	12019829	12021829	1	0	0
chr3	94592388	94594388	1	0	0
chr8	111785771	111787771	0	1	0
chr6	16399195	16401195	1	0	0
chr16	23260015	23262015	1	0	0
chr8	20625590	20627590	1	0	0
chr2	3843329	3845329	0	0	1
chr9	134561253	134563253	1	0	0
chr1	191897452	191899452	1	0	0
chr9	48553555	48555555	0	1	0
chr11	8509197	8511197	1	0	0
chr1	93789652	93791652	1	0	0
chr9	35199455	35201455	0	0	1
chr14	140345796	140347796	1	0	0
chr17	42567547	42569547	1	0	0
chr13	27013414	27015414	0	1	0
chr13	32325944	32327944	1	0	0
chr12	40044867	40046867	1	0	0
chr2	135913128	135915128	1	0	0
chr16	3964638	3966638	1	0	0
chr15	139415989	139417989	1	0	0
chr6	1958498	1960498	0	0	1
chr12	20454267	20456267	0	1	0
chr6	3205532	3207532	0	1	0
chr11	15480305	15482305	1	0	0
chr2	25675887	25677887	1	0	0
chr1	128196340	128198340	1	0	0
chr12	35858873	35860873	0	1	0
chr13	88796179	88798179	1	0	0
chr5	49161265	49163265	0	0	1
chr1	153755057	153757057	1	0	0
chr7	119224116	119226116	1	0	0
chr11	25178828	25180828	1	0	0
chr15	134773466	134775466	1	0	0
chr12	20306353	20308353	1	0	0
chr17	54962484	54964484	1	0	0
chr3	129362302	129364302	1	0	0
chr3	100821517	100823517	1	0	0
chr14	131683856	131685856	1	0	0
chr3	52273602	52275602	0	0	1
chr16	54116126	54118126	1	0	0
chr5	70124280	70126280	1	0	0
chr13	192441032	192443032	0	1	0
chr8	86311538	86313538	0	1	0
chr5	88446135	88448135	0	1	0
chr12	3621029	3623029	0	1	0
chr2	4953857	4955857	0	1	0
chr17	38105588	38107588	0	0	1
chr3	131728751	131730751	1	0	0
chr17	39360325	39362325	0	0	1
chr15	110552197	110554197	1	0	0
chr15	29628709	29630709	1	0	0
chr13	145439546	145441546	0	1	0
chr4	32547814	32549814	1	0	0
chr7	39488189	39490189	1	0	0
chr11	77473190	77475190	0	0	1
chr14	110681807	110683807	0	1	0
chr3	66031566	66033566	1	0	0
chr11	4973451	4975451	1	0	0
chr13	119878627	119880627	1	0	0
chr15	94703444	94705444	1	0	0
chr2	5419072	5421072	1	0	0
chr9	131619579	131621579	1	0	0
chr7	117821034	117823034	1	0	0
chr4	36176736	36178736	1	0	0
chr3	74194490	74196490	1	0	0
chr15	7876739	7878739	1	0	0
chr3	80450467	80452467	1	0	0
chr6	99128104	99130104	1	0	0
chr18	19291687	19293687	0	1	0
chr13	13497852	13499852	1	0	0
chr15	119251768	119253768	1	0	0
chr4	34679113	34681113	0	1	0
chr5	77635345	77637345	1	0	0
chr17	50420365	50422365	0	1	0
chr6	19884472	19886472	1	0	0
chr18	49268228	49270228	1	0	0
chr4	126967438	126969438	0	1	0
chr7	55869748	55871748	0	0	1
chr2	4381914	4383914	1	0	0
chr13	126282422	126284422	0	1	0
chr15	18219441	18221441	1	0	0
chr3	51408839	51410839	1	0	0
chr13	189651264	189653264	1	0	0
chr7	75566410	75568410	0	1	0
chr4	128136999	128138999	0	1	0
chr3	3013730	3015730	1	0	0
chr7	113982751	113984751	1	0	0
chr7	88858899	88860899	1	0	0
chr13	208131074	208133074	1	0	0
chr11	47593780	47595780	1	0	0
chr1	111642847	111644847	1	0	0
chr14	4789705	4791705	1	0	0
chr14	57908884	57910884	1	0	0
chr16	55441361	55443361	1	0	0
chr3	26501722	26503722	1	0	0
chr13	124135274	124137274	1	0	0
chr6	135191552	135193552	1	0	0
chr2	135595872	135597872	1	0	0
chr9	102354689	102356689	0	1	0
chr3	6568705	6570705	0	0	1
chr3	19240726	19242726	1	0	0
chr8	33585119	33587119	0	1	0
chr1	24160498	24162498	0	1	0
chr8	10762876	10764876	0	1	0
chr4	81918023	81920023	0	1	0
chr7	11452895	11454895	0	1	0
chr3	96920516	96922516	0	1	0
chr1	75019296	75021296	0	1	0
chr16	65362736	65364736	1	0	0
chr14	82310897	82312897	0	1	0
chr6	34262833	34264833	1	0	0
chr8	88311124	88313124	1	0	0
chrX	84663418	84665418	1	0	0
chr4	129372911	129374911	1	0	0
chr15	129983822	129985822	1	0	0
chr6	69015395	69017395	0	1	0
chr1	64460514	64462514	0	0	1
chr1	147764763	147766763	0	1	0
chr3	37462182	37464182	0	1	0
chr1	158392260	158394260	1	0	0
chr2	106907233	106909233	1	0	0
chr1	149498312	149500312	1	0	0
chr9	97804850	97806850	0	1	0
chr3	28345067	28347067	1	0	0
chr14	26109445	26111445	0	0	1
chr5	24714134	24716134	0	0	1
chr16	65232990	65234990	0	0	1
chr16	46980426	46982426	0	1	0
chr8	136543140	136545140	0	0	1
chr16	30731932	30733932	1	0	0
chr6	7122608	7124608	1	0	0
chr4	128878862	128880862	1	0	0
chr9	55490531	55492531	0	1	0
chr12	33852354	33854354	1	0	0
chr11	30245508	30247508	1	0	0
chr2	9932765	9934765	0	0	1
chr10	31614784	31616784	1	0	0
chr13	165454633	165456633	1	0	0
chr14	56089084	56091084	0	0	1
chr6	157251012	157253012	0	0	1
chr3	69660054	69662054	0	1	0
chr5	60298197	60300197	0	1	0
chr8	12525425	12527425	0	0	1
chr15	128852012	128854012	1	0	0
chr14	41467385	41469385	0	1	0
chr2	143591494	143593494	0	1	0
chr14	60353680	60355680	0	0	1
chr11	4373710	4375710	1	0	0
chr15	80490245	80492245	1	0	0
chr5	89735198	89737198	0	1	0
chr5	70018940	70020940	0	1	0
chr1	266080143	266082143	0	1	0
chr1	9428254	9430254	1	0	0
chr3	48404675	48406675	1	0	0
chr7	12340185	12342185	1	0	0
chr15	33538519	33540519	0	1	0
chr9	45302941	45304941	0	1	0
chr9	59160840	59162840	1	0	0
chr5	22840384	22842384	1	0	0
chr6	155957898	155959898	1	0	0
chr6	17383788	17385788	0	1	0
chr18	3757464	3759464	1	0	0
chr13	55048583	55050583	1	0	0
chr3	117198075	117200075	1	0	0
chr10	65872243	65874243	1	0	0
chr1	16997259	16999259	1	0	0
chr18	9520381	9522381	0	0	1
chr11	23159694	23161694	0	0	1
chr1	21496011	21498011	0	1	0
chr5	49679372	49681372	0	0	1
chr11	46140215	46142215	0	1	0
chr7	56540349	56542349	0	0	1
chr12	24159709	24161709	0	1	0
chr4	128957360	128959360	1	0	0
chr6	82589240	82591240	0	1	0
chr7	39180208	39182208	0	0	1
chr9	97968266	97970266	0	1	0
chr14	10172332	10174332	0	1	0
chr7	46153351	46155351	0	1	0
chr2	14900916	14902916	0	0	1
chr15	77070920	77072920	0	0	1
chr14	49345584	49347584	1	0	0
chr3	118359968	118361968	1	0	0
chr5	25940643	25942643	1	0	0
chr8	80541517	80543517	1	0	0
chr12	13008679	13010679	1	0	0
chr5	88771671	88773671	0	0	1
chr4	103660035	103662035	1	0	0
chr18	377755	379755	1	0	0
chr8	45351881	45353881	1	0	0
chr16	75499063	75501063	1	0	0
chr1	132809229	132811229	1	0	0
chr18	39712152	39714152	1	0	0
chr1	84392547	84394547	1	0	0
chr10	59380047	59382047	0	1	0
chr9	122935539	122937539	1	0	0
chr2	145685425	145687425	0	1	0
chr13	78846843	78848843	1	0	0
chr3	22823999	22825999	1	0	0
chr14	33586472	33588472	1	0	0
chr4	11471300	11473300	0	1	0
chr2	89342428	89344428	1	0	0
chr6	70230823	70232823	1	0	0
chr10	28664219	28666219	1	0	0
chr13	173912664	173914664	1	0	0
chr1	49762268	49764268	1	0	0
chr15	61962683	61964683	1	0	0
chr6	45223550	45225550	1	0	0
chr6	30321428	30323428	1	0	0
chr13	66411503	66413503	0	1	0
chr9	12755130	12757130	0	1	0
chr15	42868597	42870597	1	0	0
chr11	51611928	51613928	0	1	0
chr18	51181298	51183298	0	1	0
chr15	57944101	57946101	1	0	0
chr7	112058146	112060146	0	1	0
chr8	41536106	41538106	1	0	0
chr7	99476585	99478585	1	0	0
chr3	111068008	111070008	0	1	0
chr4	101582023	101584023	0	1	0
chr7	109943351	109945351	1	0	0
chr9	52087298	52089298	0	1	0
chr2	148719552	148721552	1	0	0
chr13	160165714	160167714	1	0	0
chr4	9922630	9924630	1	0	0
chr16	24595491	24597491	1	0	0
chr4	69180300	69182300	1	0	0
chr4	74192925	74194925	1	0	0
chr4	123015163	123017163	0	1	0
chr6	28471023	28473023	0	0	1
chr9	45823811	45825811	0	1	0
chr9	44651937	44653937	0	0	1
chr9	367574	369574	0	1	0
chr1	90507997	90509997	0	1	0
chr9	4180778	4182778	0	0	1
chr3	63588990	63590990	1	0	0
chr1	158416780	158418780	0	1	0
chr10	27228234	27230234	0	0	1
chr14	77649219	77651219	1	0	0
chr9	117319431	117321431	0	1	0
chr17	30144574	30146574	1	0	0
chr2	32579207	32581207	1	0	0
chr7	89235640	89237640	1	0	0
chr7	92113952	92115952	0	1	0
chr15	139922628	139924628	1	0	0
chr1	237768632	237770632	1	0	0
chr14	43012558	43014558	1	0	0
chr3	32484897	32486897	1	0	0
chr14	140839639	140841639	1	0	0
chr2	84517181	84519181	0	1	0
chr9	8379612	8381612	1	0	0
chr12	41921625	41923625	1	0	0
chr1	76416892	76418892	0	0	1
chr14	111182865	111184865	1	0	0
chr1	8428470	8430470	0	1	0
chr10	57240544	57242544	1	0	0
chr10	1160964	1162964	0	1	0
chr14	46811193	46813193	0	1	0
chr8	109135229	109137229	1	0	0
chr11	78896771	78898771	0	0	1
chr12	39127040	39129040	1	0	0
chr16	77345110	77347110	1	0	0
chr7	22549669	22551669	1	0	0
chr15	59633174	59635174	1	0	0
chr5	10689839	10691839	0	1	0
chr10	23222835	23224835	0	0	1
chr12	56062924	56064924	1	0	0
chr14	81657732	81659732	1	0	0
chr2	129488152	129490152	1	0	0
chr14	72313099	72315099	1	0	0
chr7	13947142	13949142	0	0	1
chr8	41701376	41703376	1	0	0
chr15	138832002	138834002	1	0	0
chr13	61684284	61686284	1	0	0
chr6	153416491	153418491	1	0	0
chr3	117612233	117614233	0	0	1
chr15	83930350	83932350	0	1	0
chr2	31998496	32000496	1	0	0
chr3	17373317	17375317	0	0	1
chr13	34610906	34612906	0	1	0
chr8	138360886	138362886	1	0	0
chr15	51186064	51188064	1	0	0
chr1	157998385	158000385	0	0	1
chr16	67941535	67943535	1	0	0
chr1	150041788	150043788	1	0	0
chr6	88285097	88287097	1	0	0
chr8	66310505	66312505	1	0	0
chr14	74868581	74870581	1	0	0
chr17	51460954	51462954	0	1	0
chr6	143974500	143976500	1	0	0
chr14	31932831	31934831	0	1	0
chr7	85692502	85694502	0	1	0
chr5	100501126	100503126	0	1	0
chr15	81986761	81988761	0	0	1
chr4	54725637	54727637	1	0	0
chr7	98847467	98849467	0	1	0
chr13	28747462	28749462	0	0	1
chr6	5077734	5079734	1	0	0
chr8	84313623	84315623	0	1	0
chr15	117521901	117523901	1	0	0
chr8	68073165	68075165	1	0	0
chr8	80376930	80378930	1	0	0
chr10	47978774	47980774	0	0	1
chr7	84528199	84530199	1	0	0
chr6	109622185	109624185	1	0	0
chr13	180953454	180955454	0	1	0
chr11	68017348	68019348	0	1	0
chr14	44264139	44266139	1	0	0
chr2	16600726	16602726	0	0	1
chr2	27823792	27825792	0	1	0
chr1	273323434	273325434	1	0	0
chr6	83354977	83356977	1	0	0
chrX	53768536	53770536	1	0	0
chr5	72694108	72696108	1	0	0
chr1	221514775	221516775	1	0	0
chr9	42321476	42323476	1	0	0
chr6	170366692	170368692	0	0	1
chr14	91814131	91816131	1	0	0
chr11	26236353	26238353	1	0	0
chr17	61691853	61693853	0	0	1
chr14	90866070	90868070	0	0	1
chr5	59543602	59545602	1	0	0
chr9	94692344	94694344	1	0	0
chr1	2930768	2932768	1	0	0
chr18	24433029	24435029	1	0	0
chr1	14150942	14152942	1	0	0
chr15	117216756	117218756	1	0	0
chr8	114024955	114026955	1	0	0
chr1	108005998	108007998	0	1	0
chr9	12046719	12048719	1	0	0
chr13	52757753	52759753	1	0	0
chr2	80936441	80938441	1	0	0
chr1	95608584	95610584	0	1	0
chr1	51786671	51788671	1	0	0
chr12	59441366	59443366	0	1	0
chr6	6771924	6773924	1	0	0
chr1	222543722	222545722	1	0	0
chr14	40944062	40946062	0	0	1
chr3	13224903	13226903	1	0	0
chr10	14322825	14324825	1	0	0
chr8	167429	169429	1	0	0
chr8	3088234	3090234	0	1	0
chr14	123834095	123836095	1	0	0
chr7	38994337	38996337	0	0	1
chr2	9310517	9312517	0	1	0
chr10	59133837	59135837	1	0	0
chr8	131837370	131839370	0	0	1
chr10	63149399	63151399	1	0	0
chr1	355515	357515	1	0	0
chr1	147685665	147687665	1	0	0
chr10	10881554	10883554	0	0	1
chr1	250490989	250492989	0	1	0
chr5	64475454	64477454	1	0	0
chr9	68575448	68577448	1	0	0
chr16	32803670	32805670	0	0	1
chr15	37623155	37625155	0	1	0
chr13	138300766	138302766	1	0	0
chr3	94244675	94246675	0	0	1
chr1	153019542	153021542	1	0	0
chr12	40126628	40128628	0	1	0
chr6	127759318	127761318	1	0	0
chr16	36985109	36987109	1	0	0
chr14	22336376	22338376	1	0	0
chr1	28929796	28931796	0	1	0
chr1	160997578	160999578	1	0	0
chr5	35302994	35304994	1	0	0
chr2	66124587	66126587	1	0	0
chr5	12289538	12291538	1	0	0
chr6	52905298	52907298	0	1	0
chr9	90270391	90272391	0	1	0
chr1	196519112	196521112	1	0	0
chr11	57889500	57891500	1	0	0
chr3	102200595	102202595	0	0	1
chrX	97730418	97732418	0	1	0
chr6	58735561	58737561	1	0	0
chr15	77076893	77078893	1	0	0
chr11	52246634	52248634	1	0	0
chr10	67566606	67568606	1	0	0
chr8	122691833	122693833	1	0	0
chr11	68159783	68161783	0	1	0
chr6	17884668	17886668	1	0	0
chr9	28346879	28348879	0	1	0
chr9	27550509	27552509	1	0	0
chr13	2571955	2573955	1	0	0
chr6	69070542	69072542	1	0	0
chr1	219865007	219867007	1	0	0
chr10	29679077	29681077	1	0	0
chr1	147034079	147036079	1	0	0
chr2	148095315	148097315	1	0	0
chr2	142024098	142026098	1	0	0
chr13	41383272	41385272	1	0	0
chr9	74092987	74094987	1	0	0
chr9	125617322	125619322	0	0	1
chr16	33315360	33317360	1	0	0
chr7	86993237	86995237	0	1	0
chr2	130241816	130243816	1	0	0
chr1	24969637	24971637	0	1	0
chr7	4758851	4760851	1	0	0
chr12	54302098	54304098	1	0	0
chr4	55259437	55261437	1	0	0
chr14	1480988	1482988	0	1	0
chr12	60941515	60943515	0	1	0
chr4	93856905	93858905	0	0	1
chr8	110796349	110798349	1	0	0
chr7	74374168	74376168	0	0	1
chr3	40968778	40970778	1	0	0
chr18	39550863	39552863	1	0	0
chr10	69120305	69122305	1	0	0
chr9	7329500	7331500	1	0	0
chr6	75122870	75124870	0	1	0
chr1	2826578	2828578	0	0	1
chr14	101110327	101112327	1	0	0
chr1	169656069	169658069	1	0	0
chr12	23395639	23397639	0	1	0
chr4	96612523	96614523	1	0	0
chr15	132836829	132838829	0	1	0
chr16	63678141	63680141	1	0	0
chr12	60662989	60664989	1	0	0
chr13	24410415	24412415	1	0	0
chr13	181305026	181307026	0	1	0
chr12	47846070	47848070	1	0	0
chr1	138343900	138345900	0	0	1
chr15	82196935	82198935	1	0	0
chr10	61012087	61014087	0	1	0
chr2	84572677	84574677	0	1	0
chr1	265571015	265573015	0	0	1
chr4	106679533	106681533	1	0	0
chr7	117637899	117639899	1	0	0
chr1	132311880	132313880	1	0	0
chr16	71314377	71316377	0	1	0
chr6	18996142	18998142	0	1	0
chr13	12319086	12321086	0	1	0
chr4	82157636	82159636	1	0	0
chr4	74417619	74419619	1	0	0
chr12	37926163	37928163	1	0	0
chr8	19676189	19678189	1	0	0
chr15	31790023	31792023	0	0	1
chr8	122159960	122161960	1	0	0
chr5	14333654	14335654	0	1	0
chr7	109946409	109948409	0	1	0
chr3	50729047	50731047	1	0	0
chr11	21936139	21938139	1	0	0
chr18	18313673	18315673	1	0	0
chrX	125189222	125191222	0	0	1
chr8	121204321	121206321	1	0	0
chr11	1557292	1559292	0	0	1
chr1	221509691	221511691	1	0	0
chr1	190793918	190795918	1	0	0
chr2	137255867	137257867	1	0	0
chr9	68065699	68067699	0	1	0
chr11	68044678	68046678	1	0	0
chr11	18140022	18142022	0	1	0
chr6	3102088	3104088	1	0	0
chr9	6161461	6163461	0	1	0
chr16	74328910	74330910	1	0	0
chr9	49723514	49725514	0	1	0
chr15	8828425	8830425	1	0	0
chr14	129293263	129295263	0	1	0
chr14	131117832	131119832	1	0	0
chrX	35823260	35825260	0	1	0
chr2	62359483	62361483	1	0	0
chr9	115298272	115300272	1	0	0
chr14	47658932	47660932	1	0	0
chr2	55829515	55831515	1	0	0
chr18	47694934	47696934	1	0	0
chr1	215000549	215002549	1	0	0
chr18	28488296	28490296	0	1	0
chr3	30354659	30356659	1	0	0
chr14	81348455	81350455	1	0	0
chr4	319416	321416	0	0	1
chr4	125213024	125215024	1	0	0
chr13	4729008	4731008	0	1	0
chr3	57515693	57517693	1	0	0
chr9	22903984	22905984	0	0	1
chr6	58272358	58274358	0	0	1
chr11	8256384	8258384	0	1	0
chr13	110076052	110078052	0	1	0
chr14	20718265	20720265	0	0	1
chr13	66414544	66416544	1	0	0
chr10	68633889	68635889	1	0	0
chr15	47631795	47633795	0	1	0
chr8	84330617	84332617	1	0	0
chr7	93417833	93419833	1	0	0
chr10	47989605	47991605	0	1	0
chr2	144415179	144417179	1	0	0
chr4	10250308	10252308	0	1	0
chr8	34376457	34378457	1	0	0
chr3	11684626	11686626	0	1	0
chr14	86556947	86558947	1	0	0
chr9	114310659	114312659	0	1	0
chr1	138803742	138805742	1	0	0
chr4	117640242	117642242	0	1	0
chr2	98237649	98239649	1	0	0
chr3	41106140	41108140	0	1	0
chr5	2457109	2459109	1	0	0
chr14	2905572	2907572	1	0	0
chr6	101348934	101350934	1	0	0
chr17	32463490	32465490	0	1	0
chr14	73773663	73775663	1	0	0
chr1	148042827	148044827	0	1	0
chr13	22357725	22359725	0	1	0
chr2	71833817	71835817	1	0	0
chr17	46121320	46123320	0	0	1
chr3	126521563	126523563	1	0	0
chr13	100665443	100667443	0	1	0
chr8	11097329	11099329	0	1	0
chr12	361827	363827	1	0	0
chr18	2150244	2152244	1	0	0
chr9	15602334	15604334	1	0	0
chr15	107482682	107484682	1	0	0
chr1	77457616	77459616	0	1	0
chr9	36914360	36916360	0	1	0
chr13	139948009	139950009	0	1	0
chr2	6995238	6997238	0	0	1
chr10	69337805	69339805	1	0	0
chr3	77221951	77223951	0	1	0
chr11	71406550	71408550	1	0	0
chr18	49928597	49930597	1	0	0
chr1	260656389	260658389	0	1	0
chr1	164625426	164627426	1	0	0
chr9	68292775	68294775	0	1	0
chr1	217525258	217527258	1	0	0
chr7	86214283	86216283	1	0	0
chr3	33046355	33048355	1	0	0
chr8	77754379	77756379	1	0	0
chr14	48418224	48420224	0	0	1
chr17	32555182	32557182	1	0	0
chr5	61914657	61916657	1	0	0
chr9	54343373	54345373	1	0	0
chr3	31316978	31318978	1	0	0
chr5	74701827	74703827	0	1	0
chr17	35537703	35539703	0	0	1
chr18	17191108	17193108	1	0	0
chr5	71491205	71493205	1	0	0
chr2	139361243	139363243	1	0	0
chr5	77824761	77826761	1	0	0
chr7	46832248	46834248	0	1	0
chr1	31482187	31484187	1	0	0
chr2	74013699	74015699	0	1	0
chr13	79261821	79263821	1	0	0
chrX	3862443	3864443	1	0	0
chr15	55183742	55185742	1	0	0
chr4	69402042	69404042	0	1	0
chr3	6442820	6444820	0	0	1
chr3	56700236	56702236	1	0	0
chr10	15426922	15428922	1	0	0
chr10	22131433	22133433	1	0	0
chrX	124906820	124908820	1	0	0
chr3	25605996	25607996	1	0	0
chr13	22138100	22140100	1	0	0
chr3	15862487	15864487	1	0	0
chr15	74703180	74705180	1	0	0
chr17	19643631	19645631	1	0	0
chr14	61452211	61454211	1	0	0
chr15	126240845	126242845	1	0	0
chr5	68759489	68761489	0	1	0
chr9	61319258	61321258	1	0	0
chr4	72530183	72532183	1	0	0
chr1	156551028	156553028	1	0	0
chr6	169986598	169988598	1	0	0
chr9	9382357	9384357	1	0	0
chr4	10253807	10255807	1	0	0
chr3	99195467	99197467	1	0	0
chr2	139372211	139374211	1	0	0
chr7	22776933	22778933	0	0	1
chr7	120044665	120046665	1	0	0
chr4	40451925	40453925	1	0	0
chr6	26353384	26355384	1	0	0
chr14	128380894	128382894	0	1	0
chr4	78526250	78528250	1	0	0
chr8	485442	487442	1	0	0
chr17	41169366	41171366	1	0	0
chr18	28487204	28489204	0	1	0
chr6	137131731	137133731	1	0	0
chr3	8583551	8585551	0	1	0
chr12	33665397	33667397	1	0	0
chr5	37890530	37892530	1	0	0
chr16	67587953	67589953	1	0	0
chr2	117938891	117940891	1	0	0
chr8	48230116	48232116	1	0	0
chrX	54947162	54949162	0	0	1
chr14	46498356	46500356	0	1	0
chr13	76309964	76311964	1	0	0
chr14	55427865	55429865	1	0	0
chr14	111206272	111208272	1	0	0
chr7	9981785	9983785	1	0	0
chr17	50339820	50341820	1	0	0
chr17	38338597	38340597	1	0	0
chr6	4512853	4514853	1	0	0
chr12	12382004	12384004	1	0	0
chr2	144877056	144879056	0	1	0
chr18	22885579	22887579	0	0	1
chrX	79798290	79800290	1	0	0
chr14	134480065	134482065	1	0	0
chr6	1472385	1474385	1	0	0
chr17	34006997	34008997	1	0	0
chr3	121012317	121014317	1	0	0
chr7	57982014	57984014	1	0	0
chr13	6815457	6817457	1	0	0
chr6	168902380	168904380	1	0	0
chr14	35323969	35325969	0	1	0
chr4	95403545	95405545	1	0	0
chr18	52001236	52003236	1	0	0
chr13	99774172	99776172	0	1	0
chr8	136872337	136874337	1	0	0
chr6	97176324	97178324	1	0	0
chr1	3165698	3167698	1	0	0
chr4	44001447	44003447	1	0	0
chr6	56135816	56137816	1	0	0
chr4	40710336	40712336	0	1	0
chr7	35313178	35315178	1	0	0
chr1	241161376	241163376	1	0	0
chr14	43071288	43073288	0	1	0
chr3	77000831	77002831	1	0	0
chr1	9495035	9497035	1	0	0
chr5	62206074	62208074	0	0	1
chr14	126157598	126159598	1	0	0
chr13	94000974	94002974	1	0	0
chr4	82670024	82672024	1	0	0
chr6	84326734	84328734	1	0	0
chr11	4146909	4148909	1	0	0
chr3	81448053	81450053	1	0	0
chrX	98537367	98539367	1	0	0
chr15	120569008	120571008	1	0	0
chr18	51161969	51163969	1	0	0
chr13	201966317	201968317	1	0	0
chr1	163917557	163919557	1	0	0
chr2	45271254	45273254	1	0	0
chr2	75050014	75052014	0	0	1
chr9	124392958	124394958	1	0	0
chr5	4869506	4871506	0	1	0
chr17	45695175	45697175	1	0	0
chr13	109811909	109813909	1	0	0
chrX	97890643	97892643	1	0	0
chr9	49611811	49613811	1	0	0
chr2	15356955	15358955	1	0	0
chr6	142064439	142066439	1	0	0
chr15	79818574	79820574	1	0	0
chr13	189508187	189510187	1	0	0
chr8	32696542	32698542	0	1	0
chr3	34166294	34168294	1	0	0
chr7	2504044	2506044	0	0	1
chr17	43676418	43678418	1	0	0
chr8	121834506	121836506	1	0	0
chr9	66176412	66178412	0	0	1
chr3	22190074	22192074	0	1	0
chr13	134720696	134722696	0	0	1
chr2	44301357	44303357	1	0	0
chr7	29237905	29239905	0	1	0
chr12	47049159	47051159	0	0	1
chr5	7120777	7122777	0	1	0
chr8	82652073	82654073	0	0	1
chr15	83872566	83874566	0	0	1
chr6	35132183	35134183	1	0	0
chr9	86014702	86016702	0	1	0
chr3	17509427	17511427	1	0	0
chr6	2233401	2235401	1	0	0
chr5	61906204	61908204	0	1	0
chr13	136129953	136131953	0	1	0
chr6	31045755	31047755	0	0	1
chr4	18178441	18180441	0	1	0
chr3	37879629	37881629	1	0	0
chr2	70766932	70768932	0	0	1
chr4	35880948	35882948	1	0	0
chr6	80420957	80422957	0	0	1
chr5	59815683	59817683	0	1	0
chr1	264486757	264488757	1	0	0
chr7	92336836	92338836	0	1	0
chr2	147298111	147300111	1	0	0
chr4	125487991	125489991	1	0	0
chr9	45306198	45308198	1	0	0
chr2	144713991	144715991	1	0	0
chr7	112936322	112938322	1	0	0
chr8	120090815	120092815	1	0	0
chr1	86638360	86640360	1	0	0
chr1	143627253	143629253	0	1	0
chr1	99643208	99645208	1	0	0
chr1	142269470	142271470	1	0	0
chr13	34316271	34318271	0	1	0
chr4	90063745	90065745	0	1	0
chr14	47365652	47367652	1	0	0
chr6	563278	565278	0	1	0
chr5	21088676	21090676	1	0	0
chr9	45055077	45057077	1	0	0
chr17	55223597	55225597	1	0	0
chr4	20805379	20807379	0	1	0
chr9	53741685	53743685	1	0	0
chr13	133910850	133912850	0	1	0
chr15	35927332	35929332	1	0	0
chr1	141550922	141552922	1	0	0
chr15	48340757	48342757	1	0	0
chr14	89145416	89147416	1	0	0
chr6	136260115	136262115	1	0	0
chr8	116526036	116528036	0	1	0
chr11	49648559	49650559	1	0	0
chr15	55170678	55172678	1	0	0
chr9	76503652	76505652	1	0	0
chr8	130328183	130330183	0	1	0
chr1	78359815	78361815	1	0	0
chr2	5169575	5171575	0	1	0
chr2	80095988	80097988	1	0	0
chr1	146868898	146870898	1	0	0
chr2	150868828	150870828	0	1	0
chr1	207846087	207848087	0	1	0
chr1	67646037	67648037	0	1	0
chr2	119947161	119949161	1	0	0
chr12	10865037	10867037	0	0	1
chr13	65542599	65544599	1	0	0
chr7	7892836	7894836	1	0	0
chr15	133530696	133532696	0	1	0
chr10	51898147	51900147	1	0	0
chr2	80608965	80610965	0	1	0
chr7	93527951	93529951	1	0	0
chr13	137862881	137864881	0	0	1
chr15	17521073	17523073	1	0	0
chr1	84125218	84127218	1	0	0
chr8	40970747	40972747	0	0	1
chr8	72181339	72183339	0	1	0
chr5	13542664	13544664	0	1	0
chr7	7156126	7158126	1	0	0
chr14	7393721	7395721	0	1	0
chr1	168510715	168512715	0	1	0
chr6	75659895	75661895	1	0	0
chr12	52010825	52012825	0	0	1
chr14	51091908	51093908	1	0	0
chr4	110178035	110180035	1	0	0
chr5	56794218	56796218	1	0	0
chr13	54081487	54083487	1	0	0
chr14	63402083	63404083	1	0	0
chr2	81533830	81535830	0	0	1
chr15	33617491	33619491	0	1	0
chr4	106710693	106712693	0	0	1
chr4	45324432	45326432	1	0	0
chr2	33212445	33214445	1	0	0
chr9	39670603	39672603	0	1	0
chr10	23122436	23124436	1	0	0
chr11	4520887	4522887	1	0	0
chr7	49579405	49581405	1	0	0
chr14	11671095	11673095	1	0	0
chr9	52116715	52118715	0	0	1
chr9	63054828	63056828	1	0	0
chr14	67374648	67376648	1	0	0
chr1	149904915	149906915	1	0	0
chr2	46954738	46956738	0	1	0
chr16	27933651	27935651	1	0	0
chr15	77131877	77133877	0	1	0
chr6	3319098	3321098	0	1	0
chr18	12994141	12996141	1	0	0
chr17	28001237	28003237	1	0	0
chr6	13296030	13298030	0	0	1
chr1	267553085	267555085	0	1	0
chr13	159081370	159083370	0	1	0
chr17	52860011	52862011	0	1	0
chr2	3095218	3097218	1	0	0
chr15	133023265	133025265	1	0	0
chr3	15754585	15756585	1	0	0
chr16	48311282	48313282	1	0	0
chr15	30572636	30574636	0	0	1
chr3	128544440	128546440	1	0	0
chr4	130318826	130320826	1	0	0
chr8	71468232	71470232	1	0	0
chr8	80296319	80298319	1	0	0
chr7	89319481	89321481	0	1	0
chr6	31316026	31318026	0	1	0
chr1	72148563	72150563	1	0	0
chr7	50727102	50729102	1	0	0
chr13	710875	712875	1	0	0
chr1	115592353	115594353	0	1	0
chr6	60424265	60426265	1	0	0
chr16	35209963	35211963	0	1	0
chr10	34578185	34580185	1	0	0
chr1	95492328	95494328	1	0	0
chr15	76600914	76602914	1	0	0
chr3	26028349	26030349	1	0	0
chr1	179388831	179390831	1	0	0
chr6	13192384	13194384	1	0	0
chr3	128331046	128333046	0	1	0
chr11	11613328	11615328	1	0	0
chr7	52764670	52766670	0	1	0
chr14	130958367	130960367	1	0	0
chr11	7904887	7906887	1	0	0
chr6	17633995	17635995	0	0	1
chr10	26444606	26446606	1	0	0
chr14	106794069	106796069	0	0	1
chr1	108052459	108054459	1	0	0
chr13	73183491	73185491	1	0	0
chr1	165935090	165937090	1	0	0
chr1	6092014	6094014	1	0	0
chr13	36221617	36223617	0	0	1
chr14	12692853	12694853	0	0	1
chr4	111470075	111472075	1	0	0
chr3	132011356	132013356	1	0	0
chr12	17748333	17750333	1	0	0
chr3	64570917	64572917	1	0	0
chr13	156900438	156902438	1	0	0
chr1	126294681	126296681	0	1	0
chr5	53931421	53933421	1	0	0
chr9	139461210	139463210	1	0	0
chr6	78869206	78871206	1	0	0
chr4	126204235	126206235	1	0	0
chr7	47842119	47844119	0	1	0
chr7	61553938	61555938	1	0	0
chr9	131166389	131168389	1	0	0
chr13	196981850	196983850	0	1	0
chr3	49299176	49301176	1	0	0
chr14	62786843	62788843	1	0	0
chr9	89348815	89350815	1	0	0
chr16	77948325	77950325	1	0	0
chr12	36993233	36995233	1	0	0
chr17	35732744	35734744	1	0	0
chr5	19787449	19789449	0	0	1
chr5	75655547	75657547	1	0	0
chr10	46364316	46366316	1	0	0
chr9	103273041	103275041	0	1	0
chr7	75675046	75677046	1	0	0
chr14	2266549	2268549	1	0	0
chr14	101233439	101235439	0	0	1
chr10	41804769	41806769	1	0	0
chr4	72900686	72902686	1	0	0
chr1	238768162	238770162	0	1	0
chr7	10779623	10781623	1	0	0
chr3	49348840	49350840	0	1	0
chr4	61681806	61683806	0	1	0
chr13	52866758	52868758	0	1	0
chr9	61285946	61287946	1	0	0
chr15	117669551	117671551	0	1	0
chr1	148038236	148040236	0	1	0
chr9	7317702	7319702	1	0	0
chr7	2932849	2934849	0	1	0
chr3	125257401	125259401	0	0	1
chr8	33165409	33167409	1	0	0
chr13	80743205	80745205	1	0	0
chr14	2164869	2166869	1	0	0
chr2	5730640	5732640	1	0	0
chr6	96764437	96766437	0	1	0
chr6	127913334	127915334	1	0	0
chr13	69012558	69014558	0	1	0
chr3	58895418	58897418	0	1	0
chr1	97741735	97743735	1	0	0
chr17	51040756	51042756	1	0	0
chr15	20226360	20228360	1	0	0
chr9	139307893	139309893	0	1	0
chr2	98200085	98202085	1	0	0
chr1	190221452	190223452	1	0	0
chr2	86645304	86647304	0	1	0
chr17	50405443	50407443	0	1	0
chr12	6227232	6229232	0	0	1
chr3	5863274	5865274	0	1	0
chr1	190550971	190552971	0	1	0
chr1	139758175	139760175	1	0	0
chr9	64348771	64350771	0	1	0
chr1	252022885	252024885	1	0	0
chr13	75407421	75409421	1	0	0
chr1	145481479	145483479	1	0	0
chr12	14789138	14791138	0	0	1
chrX	55199733	55201733	1	0	0
chr5	7988282	7990282	0	1	0
chr1	142454829	142456829	1	0	0
chr2	102164028	102166028	0	0	1
chr9	21023548	21025548	1	0	0
chr5	82796079	82798079	0	0	1
chr14	60070016	60072016	1	0	0
chr4	75830115	75832115	1	0	0
chr5	7637641	7639641	1	0	0
chr8	111971139	111973139	1	0	0
chr15	127668643	127670643	1	0	0
chr6	160491280	160493280	1	0	0
chr3	1752902	1754902	0	1	0
chr2	125946704	125948704	1	0	0
chr12	25030615	25032615	0	1	0
chr1	73131664	73133664	1	0	0
chr10	64731983	64733983	1	0	0
chr7	39226090	39228090	0	1	0
chr6	9298391	9300391	0	1	0
chr18	43344604	43346604	1	0	0
chr3	125429221	125431221	1	0	0
chr13	93052584	93054584	0	0	1
chr4	130660722	130662722	0	0	1
chr11	20961464	20963464	1	0	0
chr17	28474493	28476493	1	0	0
chr16	70061799	70063799	1	0	0
chr13	46016507	46018507	1	0	0
chr13	197465488	197467488	1	0	0
chr3	58611615	58613615	1	0	0
chr7	8175923	8177923	1	0	0
chr1	96009990	96011990	1	0	0
chr3	32297287	32299287	1	0	0
chr5	17570490	17572490	1	0	0
chr13	203402282	203404282	1	0	0
chr3	26942050	26944050	1	0	0
chr13	134697941	134699941	0	1	0
chr13	49542671	49544671	1	0	0
chrX	82473328	82475328	1	0	0
chr1	45191743	45193743	1	0	0
chr1	270045448	270047448	0	1	0
chr5	101201119	101203119	1	0	0
chr13	194972328	194974328	1	0	0
chr13	36905937	36907937	1	0	0
chr9	28272583	28274583	0	1	0
chr7	30832340	30834340	0	1	0
chr18	13599120	13601120	0	1	0
chr14	131908562	131910562	1	0	0
chr1	237788679	237790679	0	0	1
chr15	20055476	20057476	1	0	0
chr14	84860223	84862223	1	0	0
chr3	12636874	12638874	1	0	0
chr3	29140467	29142467	0	1	0
chr7	33930011	33932011	1	0	0
chr13	136660850	136662850	0	0	1
chr14	21020877	21022877	1	0	0
chr2	12420329	12422329	1	0	0
chr6	13484025	13486025	1	0	0
chr6	86491054	86493054	1	0	0
chr3	57969903	57971903	0	0	1
chr1	143394178	143396178	1	0	0
chr9	102784648	102786648	0	1	0
chr9	55533953	55535953	0	1	0
chr7	69897977	69899977	1	0	0
chr5	91522310	91524310	1	0	0
chr14	88406061	88408061	1	0	0
chr1	138409141	138411141	0	1	0
chr11	69974554	69976554	1	0	0
chr2	49684297	49686297	1	0	0
chr4	125127091	125129091	1	0	0
chr12	23338292	23340292	0	1	0
chr6	159696844	159698844	1	0	0
chr14	123472977	123474977	1	0	0
chr13	53295931	53297931	1	0	0
chr9	28372443	28374443	0	0	1
chr6	63857425	63859425	0	1	0
chr3	47608031	47610031	1	0	0
chr11	7713426	7715426	1	0	0
chr7	28976152	28978152	0	1	0
chr3	45029212	45031212	1	0	0
chr12	54544427	54546427	0	0	1
chr8	74254408	74256408	1	0	0
chr2	79007953	79009953	1	0	0
chr14	110072563	110074563	1	0	0
chr4	99001015	99003015	0	1	0
chr2	98747284	98749284	1	0	0
chr15	56940033	56942033	1	0	0
chrX	18467888	18469888	0	1	0
chr5	44096568	44098568	1	0	0
chr5	10144075	10146075	0	0	1
chr15	115756253	115758253	1	0	0
chr16	33801960	33803960	1	0	0
chr1	250951443	250953443	1	0	0
chr17	48562673	48564673	0	1	0
chr13	25883712	25885712	1	0	0
chr15	87413319	87415319	0	1	0
chr3	10933048	10935048	0	0	1
chr10	39731567	39733567	1	0	0
chr18	47594988	47596988	1	0	0
chr17	30840650	30842650	0	0	1
chr14	25589972	25591972	1	0	0
chr15	19396356	19398356	1	0	0
chr1	256761153	256763153	1	0	0
chr15	106042266	106044266	1	0	0
chr2	74306172	74308172	0	0	1
chr14	134083047	134085047	0	1	0
chr4	65442411	65444411	0	1	0
chr15	648242	650242	1	0	0
chr7	46992327	46994327	1	0	0
chr13	111734402	111736402	1	0	0
chrX	111079979	111081979	0	1	0
chr1	57937371	57939371	1	0	0
chr7	61924549	61926549	1	0	0
chr8	10700783	10702783	0	1	0
chr7	92380007	92382007	0	1	0
chr10	63085981	63087981	1	0	0
chr1	254328690	254330690	1	0	0
chr1	58070285	58072285	0	1	0
chr14	139436234	139438234	1	0	0
chr7	13948190	13950190	0	1	0
chr3	72814510	72816510	1	0	0
chr5	102025907	102027907	1	0	0
chr7	114159730	114161730	0	1	0
chr11	59146015	59148015	1	0	0
chr12	1847833	1849833	1	0	0
chr4	121409658	121411658	1	0	0
chr13	190969887	190971887	0	1	0
chr9	107707271	107709271	1	0	0
chr17	227086	229086	1	0	0
chr6	163908220	163910220	1	0	0
chr5	62107222	62109222	0	0	1
chr15	58160341	58162341	1	0	0
chr6	56733654	56735654	1	0	0
chr8	131934923	131936923	0	1	0
chr2	149404521	149406521	1	0	0
chr6	37655367	37657367	0	1	0
chr6	151516473	151518473	0	1	0
chr5	71001071	71003071	0	1	0
chr3	68578833	68580833	0	0	1
chr9	118106660	118108660	1	0	0
chr6	166334174	166336174	0	0	1
chr8	52667541	52669541	1	0	0
chr1	123906731	123908731	1	0	0
chr15	122270141	122272141	1	0	0
chr6	108396913	108398913	1	0	0
chr12	24739178	24741178	0	0	1
chr18	17064689	17066689	1	0	0
chr4	10192622	10194622	0	0	1
chr9	46835647	46837647	1	0	0
chr2	136323672	136325672	0	1	0
chr6	76578167	76580167	1	0	0
chr14	54736097	54738097	1	0	0
chr6	40357805	40359805	1	0	0
chr15	76162048	76164048	1	0	0
chr3	8234940	8236940	0	1	0
chr1	266571925	266573925	1	0	0
chr13	132640213	132642213	0	1	0
chr7	21217970	21219970	0	1	0
chr4	123563986	123565986	0	0	1
chr4	62590423	62592423	1	0	0
chr9	53223337	53225337	1	0	0
chr13	70995463	70997463	1	0	0
chr6	39540195	39542195	1	0	0
chr14	99204105	99206105	1	0	0
chr7	51871564	51873564	0	1	0
chr1	268910256	268912256	1	0	0
chr3	5529394	5531394	1	0	0
chr6	22326031	22328031	1	0	0
chr5	64567155	64569155	0	0	1
chr16	18969017	18971017	0	1	0
chr7	115377691	115379691	1	0	0
chr14	41053803	41055803	0	1	0
chr11	7195629	7197629	0	1	0
chr9	91701880	91703880	1	0	0
chr2	117868574	117870574	1	0	0
chr9	59657376	59659376	1	0	0
chr13	197403759	197405759	0	0	1
chr2	86636076	86638076	0	1	0
chr17	41794230	41796230	1	0	0
chr9	43180884	43182884	1	0	0
chr1	28093602	28095602	0	1	0
chr14	38834099	38836099	1	0	0
chr11	25382010	25384010	1	0	0
chr2	106700943	106702943	1	0	0
chr11	22723863	22725863	1	0	0
chr13	66188514	66190514	0	0	1
chr12	10916870	10918870	0	1	0
chr3	19293182	19295182	1	0	0
chr2	15264025	15266025	1	0	0
chr3	104333110	104335110	1	0	0
chr16	44359060	44361060	0	1	0
chr1	261654473	261656473	1	0	0
chr15	30643909	30645909	1	0	0
chr1	269985052	269987052	0	0	1
chr16	18548591	18550591	1	0	0
chr14	96549743	96551743	1	0	0
chr7	58403363	58405363	1	0	0
chr6	105849678	105851678	1	0	0
chr7	99689359	99691359	1	0	0
chr7	118219696	118221696	1	0	0
chr4	80498134	80500134	0	1	0
chr12	11028855	11030855	0	1	0
chr1	8151036	8153036	0	1	0
chr17	39794000	39796000	1	0	0
chr9	136413008	136415008	1	0	0
chr12	44183649	44185649	1	0	0
chr15	7885163	7887163	1	0	0
chr6	88399512	88401512	0	1	0
chr7	12429135	12431135	1	0	0
chr13	77496956	77498956	1	0	0
chr7	17520204	17522204	1	0	0
chr14	43166108	43168108	1	0	0
chr5	103738825	103740825	1	0	0
chr7	26037105	26039105	1	0	0
chr3	121718270	121720270	1	0	0
chr4	112038257	112040257	0	1	0
chr7	34122843	34124843	0	0	1
chr12	34209103	34211103	0	1	0
chr4	2563279	2565279	0	1	0
chr9	8401647	8403647	1	0	0
chr4	80020318	80022318	1	0	0
chr14	41682863	41684863	1	0	0
chr1	8113706	8115706	1	0	0
chr10	66128353	66130353	0	1	0
chr9	45917965	45919965	0	1	0
chr9	128074413	128076413	1	0	0
chr7	54907018	54909018	0	0	1
chr9	105538311	105540311	0	1	0
chr1	126433345	126435345	1	0	0
chr2	81507547	81509547	0	1	0
chr16	25683055	25685055	0	1	0
chr1	129454601	129456601	0	1	0
chr11	22850371	22852371	1	0	0
chr18	39001412	39003412	1	0	0
chr3	87008717	87010717	0	1	0
chr7	12205412	12207412	0	1	0
chr1	220661728	220663728	1	0	0
chr16	24499537	24501537	0	1	0
chr3	39578464	39580464	0	0	1
chr3	113994208	113996208	0	1	0
chr1	236430954	236432954	1	0	0
chr6	48080926	48082926	0	1	0
chr14	48010480	48012480	0	1	0
chr8	41608034	41610034	1	0	0
chr14	37579596	37581596	0	0	1
chr2	80590078	80592078	0	0	1
chr11	1347149	1349149	1	0	0
chr10	5387592	5389592	1	0	0
chr6	101269582	101271582	1	0	0
chr7	32107406	32109406	0	0	1
chr9	40019944	40021944	1	0	0
chr6	19927780	19929780	0	1	0
chr14	124840544	124842544	0	1	0
chr2	136146230	136148230	1	0	0
chr4	75201535	75203535	1	0	0
chr1	137059347	137061347	1	0	0
chr1	11498136	11500136	1	0	0
chr4	3704044	3706044	1	0	0
chr10	57478968	57480968	1	0	0
chr14	131959695	131961695	0	1	0
chr10	56408120	56410120	0	1	0
chr18	6257488	6259488	0	1	0
chr5	85462975	85464975	1	0	0
chr2	46981300	46983300	1	0	0
chr9	74030304	74032304	1	0	0
chr9	43878052	43880052	1	0	0
chr1	52584885	52586885	0	1	0
chr1	8478407	8480407	0	1	0
chr16	53453068	53455068	1	0	0
chr15	28853442	28855442	1	0	0
chr6	153996837	153998837	1	0	0
chr9	52519110	52521110	1	0	0
chrX	12212399	12214399	1	0	0
chr16	43609578	43611578	1	0	0
chr14	49847785	49849785	1	0	0
chr17	41993249	41995249	1	0	0
chr17	34375737	34377737	1	0	0
chr2	3177517	3179517	0	1	0
chr1	222721361	222723361	1	0	0
chr15	130567427	130569427	1	0	0
chr2	143871576	143873576	0	1	0
chr5	98926549	98928549	1	0	0
chr9	61385218	61387218	1	0	0
chr9	27625519	27627519	1	0	0
chr6	4435266	4437266	0	0	1
chr3	128197975	128199975	1	0	0
chr6	29487484	29489484	1	0	0
chr4	83735667	83737667	1	0	0
chr4	108551269	108553269	1	0	0
chr9	129965510	129967510	1	0	0
chr4	68721691	68723691	1	0	0
chrX	112380108	112382108	1	0	0
chr13	128550997	128552997	1	0	0
chr13	126144176	126146176	0	1	0
chr10	38624474	38626474	0	1	0
chr6	79890991	79892991	0	1	0
chr13	110243801	110245801	1	0	0
chr5	14492547	14494547	1	0	0
chr2	126832839	126834839	1	0	0
chr9	90493767	90495767	1	0	0
chr14	68050251	68052251	1	0	0
chr12	39065827	39067827	0	1	0
chr9	51889107	51891107	1	0	0
chr13	133269788	133271788	0	0	1
chr4	18375212	18377212	1	0	0
chr13	134122173	134124173	1	0	0
chr6	88493291	88495291	1	0	0
chr7	76674653	76676653	0	1	0
chr10	23865924	23867924	0	1	0
chr3	49160400	49162400	0	1	0
chr9	12918925	12920925	0	0	1
chr14	32725307	32727307	1	0	0
chr5	14117640	14119640	0	0	1
chr7	5924918	5926918	1	0	0
chr14	138478084	138480084	1	0	0
chr9	49876049	49878049	1	0	0
chr6	72581905	72583905	0	1	0
chr14	122320422	122322422	1	0	0
chr1	236718826	236720826	1	0	0
chr13	20857321	20859321	1	0	0
chr8	126757323	126759323	1	0	0
chr1	29400705	29402705	1	0	0
chr14	63718187	63720187	1	0	0
chr5	40105806	40107806	1	0	0
chr7	33909523	33911523	1	0	0
chr4	18965721	18967721	1	0	0
chr9	26820802	26822802	1	0	0
chr1	25748387	25750387	1	0	0
chr8	84384423	84386423	0	1	0
chr7	49458578	49460578	1	0	0
chr7	49323757	49325757	1	0	0
chr3	108685783	108687783	1	0	0
chr15	25555977	25557977	1	0	0
chr11	70469920	70471920	1	0	0
chr14	37706614	37708614	1	0	0
chr15	26963448	26965448	1	0	0
chr1	234136424	234138424	1	0	0
chr6	76156229	76158229	0	0	1
chr9	129284694	129286694	0	1	0
chr11	5892400	5894400	1	0	0
chr9	44304304	44306304	0	1	0
chr15	24015833	24017833	0	1	0
chr14	20540266	20542266	1	0	0
chr5	49757475	49759475	0	1	0
chr15	33038307	33040307	1	0	0
chr4	4500256	4502256	1	0	0
chr9	36260074	36262074	0	1	0
chr15	107904463	107906463	1	0	0
chr7	107523546	107525546	1	0	0
chr15	124837037	124839037	1	0	0
chr15	33706089	33708089	1	0	0
chr14	78296567	78298567	1	0	0
chr13	23338040	23340040	1	0	0
chr11	20885248	20887248	0	1	0
chr9	101481607	101483607	1	0	0
chr11	32854814	32856814	1	0	0
chr9	89603914	89605914	0	1	0
chr6	115842509	115844509	1	0	0
chr13	198175438	198177438	1	0	0
chr1	2277359	2279359	1	0	0
chr18	38852207	38854207	1	0	0
chr13	147895637	147897637	0	1	0
chr6	72462683	72464683	0	1	0
chr10	59437925	59439925	1	0	0
chr11	892808	894808	1	0	0
chr1	18184440	18186440	1	0	0
chr2	141500384	141502384	0	1	0
chr16	77198874	77200874	1	0	0
chr18	16621870	16623870	1	0	0
chr6	52776430	52778430	1	0	0
chr14	8074249	8076249	1	0	0
chr12	46349612	46351612	1	0	0
chr7	98095207	98097207	0	1	0
chr14	97759406	97761406	1	0	0
chr4	123283760	123285760	0	1	0
chr4	12366491	12368491	1	0	0
chr14	54973286	54975286	1	0	0
chr10	56654760	56656760	1	0	0
chr6	3767926	3769926	0	1	0
chr5	41599276	41601276	1	0	0
chr10	58060926	58062926	1	0	0
chr3	19381451	19383451	1	0	0
chr14	16942470	16944470	1	0	0
chr16	18880056	18882056	1	0	0
chr10	41100591	41102591	1	0	0
chr2	27971448	27973448	0	1	0
chr16	52483097	52485097	0	1	0
chr6	74539666	74541666	1	0	0
chr13	61663573	61665573	0	1	0
chr6	50315253	50317253	0	1	0
chr14	63028532	63030532	1	0	0
chr16	24570080	24572080	1	0	0
chr3	115497449	115499449	1	0	0
chr12	23667370	23669370	0	0	1
chr1	28731463	28733463	0	1	0
chr4	74150234	74152234	1	0	0
chr4	54590768	54592768	1	0	0
chr4	20788948	20790948	0	1	0
chr7	67310672	67312672	1	0	0
chr6	27635346	27637346	0	1	0
chr9	4086851	4088851	0	1	0
chr13	12550119	12552119	0	1	0
chr6	150236519	150238519	1	0	0
chr7	112068747	112070747	1	0	0
chr4	79296423	79298423	1	0	0
chr12	3407385	3409385	0	0	1
chr5	60334377	60336377	1	0	0
chr8	56265787	56267787	1	0	0
chr8	54713655	54715655	0	0	1
chr2	83723366	83725366	1	0	0
chr8	8590789	8592789	1	0	0
chr2	23805900	23807900	1	0	0
chr13	189644684	189646684	0	1	0
chr18	41342407	41344407	1	0	0
chr7	10640275	10642275	1	0	0
chr14	29055445	29057445	1	0	0
chr3	34025961	34027961	1	0	0
chr18	20538632	20540632	1	0	0
chr7	11037146	11039146	1	0	0
chr2	65043141	65045141	1	0	0
chr17	51374471	51376471	0	1	0
chr13	95547991	95549991	1	0	0
chr8	44071692	44073692	1	0	0
chr15	110014485	110016485	1	0	0
chr6	44669352	44671352	0	0	1
chr4	73993693	73995693	1	0	0
chr8	29013858	29015858	0	0	1
chr15	38733342	38735342	0	0	1
chr16	18218109	18220109	0	1	0
chr3	76024136	76026136	1	0	0
chr14	44049577	44051577	1	0	0
chr13	145558026	145560026	0	1	0
chr2	136199955	136201955	1	0	0
chr10	7041329	7043329	0	1	0
chr15	105547846	105549846	1	0	0
chr9	44259634	44261634	1	0	0
chrX	29874187	29876187	1	0	0
chr6	150943028	150945028	1	0	0
chr16	63340859	63342859	0	1	0
chr9	13654130	13656130	1	0	0
chr16	74011046	74013046	1	0	0
chr10	23697480	23699480	1	0	0
chr15	120859080	120861080	0	1	0
chr6	127765144	127767144	1	0	0
chr18	54771397	54773397	1	0	0
chr10	20491809	20493809	1	0	0
chr6	42402234	42404234	1	0	0
chr2	63202907	63204907	1	0	0
chr15	130845898	130847898	1	0	0
chr4	90028969	90030969	0	1	0
chr17	27958174	27960174	1	0	0
chr9	40854142	40856142	1	0	0
chr1	180958527	180960527	1	0	0
chr6	135887842	135889842	1	0	0
chr1	137071721	137073721	1	0	0
chr13	208231071	208233071	0	1	0
chrX	55330972	55332972	1	0	0
chr14	81775413	81777413	0	1	0
chr2	135209167	135211167	1	0	0
chr3	108632979	108634979	0	1	0
chr1	77384669	77386669	1	0	0
chr1	237614403	237616403	1	0	0
chr13	14763550	14765550	0	1	0
chr1	14339970	14341970	1	0	0
chr6	151039404	151041404	0	1	0
chr17	31652611	31654611	1	0	0
chr6	51794412	51796412	0	1	0
chr8	121480123	121482123	1	0	0
chr14	75514459	75516459	0	1	0
chr12	59328509	59330509	1	0	0
chr17	48083802	48085802	0	0	1
chr7	11234508	11236508	1	0	0
chr13	53178705	53180705	1	0	0
chr14	44721387	44723387	1	0	0
chr13	103292862	103294862	1	0	0
chr14	91393400	91395400	1	0	0
chr1	6877437	6879437	1	0	0
chr16	4247838	4249838	1	0	0
chr4	117727853	117729853	0	1	0
chr1	97239023	97241023	1	0	0
chr16	30792212	30794212	1	0	0
chr4	84468293	84470293	1	0	0
chr8	87539102	87541102	0	1	0
chr1	49346449	49348449	1	0	0
chr3	127055218	127057218	0	0	1
chr12	46893978	46895978	0	1	0
chr6	59688418	59690418	0	1	0
chr14	20807961	20809961	1	0	0
chr3	71978486	71980486	0	1	0
chr10	64314700	64316700	1	0	0
chr10	56765012	56767012	0	1	0
chr13	129937852	129939852	1	0	0
chr4	6110750	6112750	1	0	0
chr7	17066739	17068739	1	0	0
chr15	52250880	52252880	1	0	0
chr3	28162695	28164695	1	0	0
chr13	38503077	38505077	1	0	0
chr6	39494024	39496024	1	0	0
chrX	55257454	55259454	1	0	0
chr3	9676157	9678157	0	1	0
chrX	122506833	122508833	1	0	0
chr15	83115432	83117432	1	0	0
chr2	136766477	136768477	1	0	0
chr1	165147418	165149418	0	1	0
chr8	32578175	32580175	0	1	0
chr7	64609927	64611927	0	0	1
chr8	75479375	75481375	1	0	0
chr6	55199649	55201649	1	0	0
chr1	256811614	256813614	1	0	0
chr13	50977950	50979950	0	0	1
chr14	91852752	91854752	1	0	0
chr8	82029621	82031621	1	0	0
chr9	136105384	136107384	1	0	0
chr3	114737862	114739862	0	1	0
chr1	125725318	125727318	1	0	0
chr12	34976179	34978179	0	0	1
chr8	48760873	48762873	1	0	0
chr14	117536268	117538268	1	0	0
chr10	60052763	60054763	0	1	0
chr7	83936300	83938300	0	1	0
chr12	13573139	13575139	1	0	0
chr9	72340992	72342992	1	0	0
chr6	3474351	3476351	0	1	0
chr18	4693577	4695577	0	1	0
chr6	153511153	153513153	1	0	0
chr6	111374873	111376873	1	0	0
chr10	20784647	20786647	1	0	0
chr3	109172861	109174861	1	0	0
chrX	107612997	107614997	1	0	0
chr11	47882140	47884140	0	1	0
chr4	35814819	35816819	1	0	0
chr15	119342416	119344416	1	0	0
chr2	41531528	41533528	1	0	0
chr6	54029967	54031967	1	0	0
chr7	24183228	24185228	1	0	0
chr15	108978584	108980584	0	0	1
chr1	119218822	119220822	1	0	0
chr12	908771	910771	1	0	0
chr9	43538940	43540940	1	0	0
chr2	7324959	7326959	0	0	1
chrX	13226783	13228783	0	0	1
chr13	168201316	168203316	1	0	0
chr4	124244688	124246688	0	0	1
chr6	92749318	92751318	1	0	0
chr18	43077530	43079530	1	0	0
chr15	92204149	92206149	1	0	0
chr3	132405234	132407234	1	0	0
chr13	67956853	67958853	1	0	0
chr9	10208027	10210027	0	1	0
chr18	49393804	49395804	1	0	0
chr6	157791503	157793503	0	1	0
chr3	13673199	13675199	1	0	0
chr12	14188730	14190730	1	0	0
chr5	18669659	18671659	0	1	0
chr3	129442787	129444787	1	0	0
chr14	55351461	55353461	0	1	0
chr18	19933972	19935972	1	0	0
chr3	88516794	88518794	1	0	0
chr5	64418580	64420580	1	0	0
chr10	21542595	21544595	1	0	0
chr3	15388089	15390089	1	0	0
chr3	61424764	61426764	1	0	0
chr6	67680569	67682569	1	0	0
chr5	68815356	68817356	1	0	0
chr15	137020194	137022194	0	1	0
chr5	64976375	64978375	1	0	0
chr14	100396986	100398986	1	0	0
chr5	6285938	6287938	1	0	0
chr4	13139141	13141141	1	0	0
chr13	77057276	77059276	1	0	0
chr1	67473914	67475914	1	0	0
chr5	8418161	8420161	0	1	0
chr13	31615982	31617982	0	1	0
chr5	19567988	19569988	0	0	1
chr5	6733212	6735212	1	0	0
chr6	537853	539853	0	1	0
chr1	222227614	222229614	1	0	0
chr1	92235364	92237364	1	0	0
chr15	35243515	35245515	1	0	0
chr2	79032357	79034357	1	0	0
chr10	42532075	42534075	0	1	0
chr7	61033462	61035462	0	0	1
chr2	65326973	65328973	1	0	0
chr2	38512414	38514414	1	0	0
chr10	21475459	21477459	0	1	0
chr17	27209844	27211844	1	0	0
chr4	101063979	101065979	0	1	0
chr12	40698241	40700241	1	0	0
chr6	422212	424212	1	0	0
chr7	49470128	49472128	1	0	0
chr3	500447	502447	0	1	0
chr13	121417773	121419773	1	0	0
chr14	292170	294170	1	0	0
chr6	65593284	65595284	1	0	0
chr6	121195733	121197733	1	0	0
chr2	49130199	49132199	1	0	0
chr1	109763215	109765215	1	0	0
chr15	129086457	129088457	1	0	0
chr13	48696233	48698233	1	0	0
chr13	127157035	127159035	1	0	0
chr13	106864939	106866939	1	0	0
chr14	82067034	82069034	1	0	0
chr5	50806569	50808569	1	0	0
chr11	15121986	15123986	0	1	0
chr6	102961861	102963861	1	0	0
chr9	13825654	13827654	1	0	0
chr13	182220533	182222533	0	1	0
chr9	110446445	110448445	1	0	0
chr6	111944692	111946692	1	0	0
chr3	2913452	2915452	1	0	0
chr9	41452401	41454401	1	0	0
chr2	137389963	137391963	1	0	0
chr12	13355416	13357416	1	0	0
chr8	119378049	119380049	0	1	0
chr8	38110208	38112208	0	1	0
chr5	35583323	35585323	1	0	0
chr4	69401068	69403068	0	1	0
chr2	46587740	46589740	0	1	0
chr9	42490392	42492392	1	0	0
chr1	76338706	76340706	1	0	0
chr14	124687773	124689773	1	0	0
chr14	22579474	22581474	0	0	1
chr1	254333932	254335932	1	0	0
chr8	12597275	12599275	1	0	0
chr11	2859384	2861384	1	0	0
chrX	90312747	90314747	1	0	0
chr9	120470534	120472534	0	1	0
chr14	108099911	108101911	0	1	0
chr10	13381273	13383273	1	0	0
chr10	40656396	40658396	0	1	0
chr5	16409666	16411666	0	1	0
chr6	76951946	76953946	1	0	0
chr2	17495362	17497362	1	0	0
chr13	147445213	147447213	1	0	0
chr5	63025693	63027693	0	1	0
chr12	20302764	20304764	1	0	0
chr18	29271105	29273105	0	1	0
chr1	223797683	223799683	0	1	0
chr5	91117388	91119388	0	1	0
chr6	69426510	69428510	1	0	0
chr14	24340288	24342288	0	0	1
chr11	63718710	63720710	0	0	1
chr12	53052521	53054521	1	0	0
chr1	256564507	256566507	1	0	0
chrX	35701652	35703652	0	1	0
chr17	54615735	54617735	0	1	0
chr3	10516736	10518736	1	0	0
chr18	42069284	42071284	0	0	1
chr17	12997763	12999763	1	0	0
chr18	55437890	55439890	1	0	0
chr7	29781033	29783033	1	0	0
chr12	54034183	54036183	0	0	1
chr13	16635550	16637550	1	0	0
chr6	5825397	5827397	0	0	1
chr12	51078066	51080066	1	0	0
chr2	9628109	9630109	0	1	0
chr15	31757774	31759774	1	0	0
chr12	35443555	35445555	0	1	0
chr8	7010700	7012700	1	0	0
chr2	60951802	60953802	0	1	0
chr1	52485378	52487378	1	0	0
chr1	202862037	202864037	1	0	0
chr13	2095454	2097454	1	0	0
chr13	95744504	95746504	0	0	1
chr3	98381470	98383470	0	1	0
chr17	58665311	58667311	1	0	0
chr13	55964968	55966968	1	0	0
chr8	32558941	32560941	1	0	0
chr15	121464779	121466779	0	1	0
chr9	125435619	125437619	1	0	0
chr7	79158150	79160150	1	0	0
chr8	116817141	116819141	1	0	0
chr12	42823479	42825479	0	0	1
chr10	54072858	54074858	1	0	0
chr14	88080747	88082747	0	1	0
chr6	67479510	67481510	1	0	0
chr10	605392	607392	1	0	0
chr16	32020082	32022082	0	1	0
chr13	29803764	29805764	0	1	0
chr9	20035283	20037283	1	0	0
chr8	87284755	87286755	0	1	0
chr18	25795477	25797477	1	0	0
chr9	117120717	117122717	1	0	0
chr5	61962571	61964571	1	0	0
chr2	145025844	145027844	1	0	0
chr4	14850058	14852058	0	1	0
chr14	18040861	18042861	0	1	0
chr14	28512187	28514187	1	0	0
chr8	68914728	68916728	1	0	0
chr14	31252297	31254297	0	1	0
chr6	68790406	68792406	0	1	0
chr8	120314876	120316876	1	0	0
chr14	41065250	41067250	1	0	0
chr4	55584580	55586580	1	0	0
chr3	78042235	78044235	1	0	0
chr2	5236351	5238351	0	1	0
chr5	13334716	13336716	0	0	1
chr18	29156530	29158530	1	0	0
chr12	38551994	38553994	1	0	0
chr5	6738783	6740783	1	0	0
chr17	15234561	15236561	1	0	0
chr14	41041785	41043785	1	0	0
chr4	92593039	92595039	0	0	1
chr4	117011993	117013993	1	0	0
chr1	97957219	97959219	1	0	0
chr15	132278135	132280135	0	0	1
chr3	8587280	8589280	1	0	0
chr5	10333010	10335010	1	0	0
chr10	51487617	51489617	1	0	0
chr5	80826852	80828852	1	0	0
chr3	102127563	102129563	0	1	0
chr9	18233675	18235675	1	0	0
chr1	272113466	272115466	1	0	0
chr6	82631442	82633442	0	1	0
chr6	76133876	76135876	1	0	0
chr9	44650548	44652548	0	0	1
chr13	192699720	192701720	1	0	0
chr2	47220266	47222266	1	0	0
chr11	463530	465530	1	0	0
chr4	3150882	3152882	1	0	0
chr13	136699016	136701016	1	0	0
chr1	691848	693848	1	0	0
chr9	139373504	139375504	0	1	0
chr3	90836276	90838276	1	0	0
chr13	83865820	83867820	0	1	0
chr9	87836461	87838461	1	0	0
chr1	216965556	216967556	0	1	0
chrX	113941409	113943409	1	0	0
chr6	8082210	8084210	1	0	0
chr7	11722175	11724175	1	0	0
chr3	119975332	119977332	1	0	0
chr14	104919767	104921767	1	0	0
chr4	65457818	65459818	1	0	0
chr5	42652830	42654830	1	0	0
chr1	251133238	251135238	0	1	0
chr14	131115931	131117931	1	0	0
chr2	79343161	79345161	1	0	0
chr13	109891213	109893213	0	1	0
chr9	3169325	3171325	1	0	0
chr11	67051041	67053041	1	0	0
chr17	40478230	40480230	1	0	0
chr1	131913236	131915236	1	0	0
chr4	34943952	34945952	0	1	0
chr10	50568400	50570400	1	0	0
chr10	49303363	49305363	1	0	0
chr3	45204328	45206328	0	0	1
chr9	25919704	25921704	1	0	0
chr9	34223049	34225049	1	0	0
chr2	33547816	33549816	1	0	0
chr8	91859440	91861440	1	0	0
chr14	139234906	139236906	1	0	0
chr2	88227269	88229269	1	0	0
chr7	55909089	55911089	0	0	1
chr1	240803959	240805959	1	0	0
chr17	12650228	12652228	0	1	0
chr18	29987245	29989245	1	0	0
chr6	115943700	115945700	1	0	0
chr6	47407008	47409008	1	0	0
chr13	133372177	133374177	1	0	0
chr15	82990915	82992915	0	1	0
chr17	27817383	27819383	0	1	0
chr10	39085814	39087814	1	0	0
chr3	79637672	79639672	0	1	0
chr7	54554429	54556429	0	0	1
chr11	69103122	69105122	0	0	1
chr7	73996256	73998256	1	0	0
chrX	116125342	116127342	1	0	0
chr1	212444026	212446026	1	0	0
chr18	2102359	2104359	1	0	0
chr3	57983906	57985906	0	1	0
chr9	90605876	90607876	1	0	0
chr5	46979516	46981516	0	1	0
chr7	95135465	95137465	1	0	0
chr6	160730481	160732481	0	1	0
chr9	59732907	59734907	1	0	0
chr11	19027951	19029951	1	0	0
chr1	163290823	163292823	1	0	0
chr5	3897590	3899590	0	1	0
chr1	132886263	132888263	0	1	0
chr1	137262998	137264998	0	1	0
chr1	76641309	76643309	1	0	0
chr13	205736823	205738823	1	0	0
chr14	118868796	118870796	1	0	0
chr8	32721670	32723670	1	0	0
chr9	6762429	6764429	1	0	0
chr13	83754016	83756016	0	1	0
chr11	43198846	43200846	1	0	0
chr15	108176233	108178233	1	0	0
chr10	24096932	24098932	1	0	0
chr6	146241461	146243461	1	0	0
chr12	52614256	52616256	1	0	0
chr9	37340723	37342723	1	0	0
chr1	2972365	2974365	0	1	0
chr14	49454004	49456004	1	0	0
chr6	165456674	165458674	0	1	0
chr1	80135374	80137374	0	0	1
chr14	47862436	47864436	0	1	0
chr6	49620299	49622299	0	0	1
chr3	53316263	53318263	1	0	0
chr12	35677214	35679214	0	1	0
chr1	193264335	193266335	1	0	0
chr3	130282674	130284674	1	0	0
chr11	73733105	73735105	1	0	0
chr13	138175444	138177444	0	1	0
chr8	138578608	138580608	1	0	0
chr7	40865333	40867333	1	0	0
chr16	35258536	35260536	1	0	0
chr12	15969558	15971558	0	0	1
chr11	76224237	76226237	0	1	0
chr2	9652727	9654727	0	1	0
chr7	53257873	53259873	0	1	0
chr1	74586995	74588995	0	1	0
chr9	135612752	135614752	1	0	0
chr1	2992229	2994229	1	0	0
chr13	47334374	47336374	1	0	0
chr13	67299783	67301783	0	1	0
chr16	39276408	39278408	1	0	0
chr2	86793616	86795616	1	0	0
chr13	28983632	28985632	0	0	1
chr1	123844259	123846259	1	0	0
chr5	5995996	5997996	0	1	0
chr6	44932656	44934656	1	0	0
chr14	129007424	129009424	0	0	1
chr11	76272405	76274405	1	0	0
chr3	27469645	27471645	1	0	0
chr1	163860312	163862312	0	1	0
chr3	117718787	117720787	1	0	0
chr14	63276627	63278627	0	1	0
chr12	47839865	47841865	0	0	1
chr4	22026360	22028360	0	1	0
chr5	18329636	18331636	0	1	0
chr1	3096399	3098399	1	0	0
chr3	4211401	4213401	0	1	0
chr4	91506642	91508642	1	0	0
chr11	68246254	68248254	0	0	1
chr9	47326138	47328138	0	1	0
chr13	132215645	132217645	0	1	0
chr15	120756731	120758731	0	0	1
chr6	96199501	96201501	1	0	0
chr16	57608234	57610234	1	0	0
chr2	144487438	144489438	1	0	0
chr1	64115565	64117565	1	0	0
chr17	53231894	53233894	1	0	0
chr14	47185773	47187773	0	1	0
chr2	127736955	127738955	0	1	0
chr3	95846601	95848601	1	0	0
chr8	3610683	3612683	1	0	0
chr5	98575514	98577514	1	0	0
chr5	4688307	4690307	1	0	0
chr9	60004172	60006172	1	0	0
chr3	57454995	57456995	0	1	0
chr6	42651694	42653694	1	0	0
chr15	87544631	87546631	0	1	0
chr15	84190722	84192722	0	1	0
chr13	196243129	196245129	1	0	0
chr1	243897274	243899274	1	0	0
chr14	103344845	103346845	0	1	0
chr5	33394707	33396707	1	0	0
chr8	102966558	102968558	0	1	0
chr3	46602822	46604822	1	0	0
chr2	73768374	73770374	0	1	0
chr15	32948476	32950476	1	0	0
chr3	27541062	27543062	1	0	0
chr1	253455906	253457906	0	0	1
chr15	137111035	137113035	1	0	0
chr12	42501013	42503013	1	0	0
chr1	251070331	251072331	0	0	1
chr1	74422508	74424508	1	0	0
chr13	204635705	204637705	1	0	0
chr15	44949950	44951950	1	0	0
chr2	120447884	120449884	1	0	0
chr13	71520843	71522843	1	0	0
chr13	41550791	41552791	1	0	0
chr14	30508235	30510235	0	1	0
chr9	20068388	20070388	1	0	0
chr16	57633364	57635364	1	0	0
chr8	121646565	121648565	1	0	0
chr7	10825321	10827321	1	0	0
chr1	159735926	159737926	0	1	0
chr8	31304217	31306217	0	1	0
chr3	54164013	54166013	1	0	0
chr6	89591386	89593386	0	1	0
chr13	109597781	109599781	0	1	0
chr3	5753294	5755294	1	0	0
chr1	31008154	31010154	0	1	0
chr11	8386839	8388839	1	0	0
chr7	26982910	26984910	1	0	0
chr10	33941934	33943934	0	1	0
chr7	106957351	106959351	1	0	0
chr14	79791771	79793771	1	0	0
chr3	1826990	1828990	0	1	0
chr13	81296262	81298262	1	0	0
chr6	14956751	14958751	1	0	0
chr6	147154231	147156231	0	0	1
chr16	71365974	71367974	0	1	0
chr11	11784949	11786949	1	0	0
chr8	98975155	98977155	1	0	0
chr1	37872558	37874558	0	1	0
chr1	250995489	250997489	0	1	0
chr5	63018099	63020099	0	1	0
chr11	76125803	76127803	1	0	0
chr11	23214339	23216339	1	0	0
chr7	52513011	52515011	0	1	0
chr13	98348837	98350837	1	0	0
chr13	68505421	68507421	0	1	0
chr12	1383588	1385588	0	1	0
chr9	91688843	91690843	1	0	0
chr4	37900203	37902203	0	0	1
chr15	126652916	126654916	0	0	1
chr4	81990585	81992585	1	0	0
chr5	51141502	51143502	0	1	0
chr2	125137792	125139792	1	0	0
chr4	109055514	109057514	1	0	0
chr3	71187892	71189892	1	0	0
chr6	98241910	98243910	0	1	0
chr8	120145468	120147468	0	0	1
chr10	67093234	67095234	0	1	0
chr7	91229280	91231280	1	0	0
chr14	99421044	99423044	1	0	0
chr15	108001263	108003263	1	0	0
chr6	68683922	68685922	0	0	1
chr3	116638717	116640717	1	0	0
chr7	10588992	10590992	1	0	0
chr1	39836680	39838680	1	0	0
chr14	140651153	140653153	0	1	0
chr14	49382942	49384942	1	0	0
chr9	87864942	87866942	1	0	0
chr17	41726815	41728815	1	0	0
chr5	77470461	77472461	0	1	0
chr8	111260333	111262333	1	0	0
chr14	105853102	105855102	1	0	0
chr9	27172738	27174738	1	0	0
chr10	41673498	41675498	1	0	0
chr5	11634346	11636346	0	0	1
chr13	30242035	30244035	1	0	0
chr3	128906321	128908321	0	0	1
chr13	205716024	205718024	1	0	0
chr2	75867986	75869986	0	0	1
chr15	46064076	46066076	1	0	0
chr8	29613092	29615092	1	0	0
chr1	272196506	272198506	0	1	0
chr16	53747377	53749377	1	0	0
chr3	82000253	82002253	1	0	0
chr2	25841455	25843455	1	0	0
chr15	23789921	23791921	1	0	0
chr15	2432468	2434468	1	0	0
chr14	64948419	64950419	1	0	0
chr1	265667634	265669634	1	0	0
chr13	55294408	55296408	1	0	0
chr2	82319917	82321917	1	0	0
chr6	17594429	17596429	0	1	0
chr6	84582824	84584824	0	1	0
chr3	1822105	1824105	0	0	1
chr5	14342428	14344428	1	0	0
chr10	54623994	54625994	0	1	0
chr2	101250918	101252918	1	0	0
chr6	93872904	93874904	1	0	0
chr7	103829545	103831545	1	0	0
chr15	84565730	84567730	0	0	1
chr13	73352003	73354003	0	0	1
chr1	142517650	142519650	1	0	0
chr6	136978437	136980437	1	0	0
chr10	21500973	21502973	1	0	0
chr11	47667797	47669797	1	0	0
chr4	1105259	1107259	0	1	0
chr18	9609229	9611229	1	0	0
chr13	10739435	10741435	1	0	0
chr6	109721018	109723018	1	0	0
chr13	17355973	17357973	1	0	0
chr3	11595852	11597852	1	0	0
chr7	20162163	20164163	0	1	0
chr6	169015983	169017983	1	0	0
chr15	34530643	34532643	1	0	0
chr11	24765044	24767044	0	1	0
chr6	123718506	123720506	1	0	0
chr2	138703401	138705401	1	0	0
chr7	23823602	23825602	0	0	1
chr2	77550237	77552237	1	0	0
chr15	130318525	130320525	1	0	0
chr8	3581639	3583639	1	0	0
chr15	129527851	129529851	1	0	0
chr2	149185129	149187129	1	0	0
chr13	32553086	32555086	0	1	0
chr4	36798865	36800865	1	0	0
chr10	32295337	32297337	0	0	1
chr7	4540144	4542144	1	0	0
chr12	12814931	12816931	0	0	1
chr15	135111116	135113116	1	0	0
chr8	7053127	7055127	1	0	0
chr3	71522095	71524095	1	0	0
chr7	65004158	65006158	0	1	0
chr2	51185553	51187553	1	0	0
chr14	79383578	79385578	1	0	0
chrX	95184794	95186794	0	0	1
chr7	112481762	112483762	1	0	0
chr3	115259372	115261372	1	0	0
chr17	31075654	31077654	1	0	0
chr3	164641	166641	0	0	1
chr15	20486861	20488861	1	0	0
chr18	25115237	25117237	1	0	0
chr6	163723402	163725402	1	0	0
chr8	54878038	54880038	1	0	0
chr2	95548756	95550756	1	0	0
chr5	43730278	43732278	1	0	0
chr6	209275	211275	0	0	1
chr14	113335240	113337240	1	0	0
chr14	111853797	111855797	1	0	0
chr1	187038164	187040164	1	0	0
chr10	44112227	44114227	1	0	0
chr15	73640197	73642197	0	1	0
chrX	124609078	124611078	1	0	0
chr15	88357152	88359152	1	0	0
chr1	122691007	122693007	1	0	0
chr4	6703259	6705259	1	0	0
chr1	147659451	147661451	0	1	0
chr16	54185951	54187951	0	1	0
chr6	20908592	20910592	1	0	0
chr14	44119300	44121300	1	0	0
chr17	57539247	57541247	1	0	0
chr6	98861898	98863898	1	0	0
chr1	38041402	38043402	1	0	0
chr7	15483634	15485634	1	0	0
chr3	75727245	75729245	1	0	0
chr9	11196743	11198743	0	1	0
chr9	118986332	118988332	1	0	0
chr3	5204866	5206866	1	0	0
chr3	94210902	94212902	0	1	0
chr13	107185498	107187498	1	0	0
chr12	47660845	47662845	0	1	0
chr10	39556171	39558171	1	0	0
chr2	26025997	26027997	1	0	0
chr15	47966827	47968827	1	0	0
chr5	11877604	11879604	0	0	1
chr13	78259480	78261480	1	0	0
chr5	93659591	93661591	1	0	0
chr15	140182077	140184077	1	0	0
chr5	65114155	65116155	1	0	0
chr10	24478369	24480369	0	1	0
chr5	79292637	79294637	1	0	0
chr14	55510913	55512913	1	0	0
chr13	74416518	74418518	1	0	0
chr1	218994774	218996774	0	0	1
chr10	13458526	13460526	1	0	0
chr13	145161547	145163547	1	0	0
chr15	84298360	84300360	1	0	0
chr10	32286242	32288242	0	1	0
chr7	106503122	106505122	1	0	0
chr1	115273836	115275836	1	0	0
chr11	22759170	22761170	1	0	0
chr14	12166528	12168528	1	0	0
chr13	15756739	15758739	0	1	0
chr3	8398230	8400230	0	1	0
chr6	40706630	40708630	1	0	0
chr13	12439410	12441410	1	0	0
chr2	87640438	87642438	1	0	0
chr2	133117353	133119353	1	0	0
chr11	18499802	18501802	0	1	0
chr7	74304698	74306698	1	0	0
chr2	118743672	118745672	0	1	0
chr9	110191790	110193790	1	0	0
chr13	136794930	136796930	1	0	0
chr13	132644531	132646531	1	0	0
chr13	206479152	206481152	0	1	0
chr14	1337250	1339250	1	0	0
chr3	71085157	71087157	1	0	0
chr3	47168401	47170401	1	0	0
chr6	103912919	103914919	0	1	0
chr6	64794333	64796333	1	0	0
chr1	173388974	173390974	0	0	1
chr7	36899859	36901859	0	1	0
chr1	90435039	90437039	0	1	0
chr18	9844021	9846021	1	0	0
chr9	108400870	108402870	1	0	0
chr1	48850899	48852899	1	0	0
chr16	49949373	49951373	1	0	0
chr10	57129157	57131157	0	1	0
chr2	32699478	32701478	1	0	0
chrX	90233228	90235228	0	1	0
chr8	72264849	72266849	0	1	0
chr14	58448324	58450324	1	0	0
chr6	64262108	64264108	1	0	0
chr1	166538593	166540593	0	1	0
chr10	51044392	51046392	1	0	0
chr7	20966256	20968256	1	0	0
chr18	16994065	16996065	1	0	0
chr4	3991184	3993184	1	0	0
chr9	135426670	135428670	1	0	0
chr6	158522369	158524369	1	0	0
chr16	55116677	55118677	1	0	0
chr4	7638595	7640595	0	1	0
chr9	60800699	60802699	1	0	0
chr5	10726663	10728663	0	0	1
chr16	73322703	73324703	1	0	0
chr3	131852415	131854415	1	0	0
chr4	81265541	81267541	1	0	0
chr16	8217509	8219509	1	0	0
chr3	97206509	97208509	0	1	0
chr4	124609005	124611005	0	1	0
chr10	48658678	48660678	1	0	0
chr13	52887156	52889156	0	1	0
chr6	84155245	84157245	0	0	1
chr8	117304497	117306497	1	0	0
chr3	32383992	32385992	1	0	0
chr17	1183714	1185714	1	0	0
chr12	54467444	54469444	1	0	0
chr11	75675830	75677830	1	0	0
chr14	41356394	41358394	0	0	1
chr3	37009225	37011225	1	0	0
chr1	182536125	182538125	0	1	0
chrX	24997185	24999185	1	0	0
chr6	3351407	3353407	0	0	1
chr1	21411724	21413724	0	1	0
chr7	65112633	65114633	1	0	0
chr6	47829072	47831072	1	0	0
chr5	8062255	8064255	1	0	0
chr4	11427536	11429536	1	0	0
chr1	271848148	271850148	1	0	0
chr14	71246240	71248240	0	1	0
chr6	109105869	109107869	0	1	0
chr1	190085123	190087123	1	0	0
chr7	39028397	39030397	1	0	0
chr8	137832608	137834608	1	0	0
chr3	41629615	41631615	1	0	0
chr1	263286027	263288027	1	0	0
chr16	71347472	71349472	0	0	1
chr7	36302674	36304674	0	0	1
chr1	252005220	252007220	1	0	0
chr9	89261464	89263464	1	0	0
chr10	68279459	68281459	1	0	0
chr5	60257925	60259925	1	0	0
chr7	65076003	65078003	1	0	0
chr11	55458222	55460222	1	0	0
chr7	62572651	62574651	0	1	0
chr8	73322656	73324656	1	0	0
chr6	57943622	57945622	1	0	0
chr3	93268318	93270318	1	0	0
chr6	39474384	39476384	1	0	0
chr14	23625897	23627897	1	0	0
chr5	16017114	16019114	0	0	1
chr4	18477682	18479682	1	0	0
chr18	43492818	43494818	1	0	0
chr17	60001748	60003748	1	0	0
chr1	114998054	115000054	1	0	0
chr6	63244316	63246316	1	0	0
chr6	30796322	30798322	1	0	0
chr10	44803799	44805799	1	0	0
chr15	48070206	48072206	0	0	1
chr18	6165781	6167781	0	0	1
chr12	53040650	53042650	1	0	0
chr8	10534385	10536385	1	0	0
chr18	30859165	30861165	1	0	0
chr16	33288735	33290735	1	0	0
chr9	7559526	7561526	0	1	0
chr14	125587164	125589164	1	0	0
chr3	29120040	29122040	0	1	0
chr3	92319567	92321567	0	1	0
chr2	30474399	30476399	1	0	0
chr13	114231715	114233715	1	0	0
chr4	65107676	65109676	0	0	1
chr6	64961704	64963704	0	1	0
chr3	18652517	18654517	0	0	1
chr1	246967528	246969528	0	1	0
chr3	108252846	108254846	1	0	0
chr5	67097593	67099593	1	0	0
chr3	12031751	12033751	0	1	0
chr6	164340397	164342397	1	0	0
chr5	78684549	78686549	1	0	0
chr6	38410985	38412985	1	0	0
chr2	104776303	104778303	1	0	0
chr14	11073496	11075496	0	1	0
chr7	91268858	91270858	1	0	0
chr4	111997593	111999593	1	0	0
chr10	23022338	23024338	1	0	0
chr4	90901968	90903968	0	0	1
chr2	13230155	13232155	0	0	1
chr6	153181871	153183871	1	0	0
chr1	26301376	26303376	0	0	1
chr2	151104747	151106747	1	0	0
chr13	54008280	54010280	1	0	0
chr8	136292232	136294232	1	0	0
chr1	225681400	225683400	1	0	0
chr8	129817132	129819132	0	1	0
chr9	123990669	123992669	1	0	0
chr14	47250741	47252741	1	0	0
chr11	7769992	7771992	1	0	0
chr16	72992011	72994011	1	0	0
chr1	9100176	9102176	0	1	0
chr9	78190097	78192097	0	1	0
chrX	7819943	7821943	1	0	0
chr5	31047995	31049995	1	0	0
chr1	54934662	54936662	1	0	0
chr1	252584987	252586987	0	1	0
chr1	79932883	79934883	1	0	0
chr3	47674373	47676373	0	1	0
chr14	82129175	82131175	0	0	1
chr3	115110393	115112393	1	0	0
chr14	131680018	131682018	0	1	0
chr2	9901776	9903776	0	1	0
chr1	196092165	196094165	1	0	0
chr4	92751644	92753644	0	1	0
chr1	129424083	129426083	1	0	0
chr18	43118163	43120163	1	0	0
chr18	55163562	55165562	1	0	0
chr9	56477453	56479453	1	0	0
chr6	95043972	95045972	1	0	0
chr9	50311696	50313696	1	0	0
chr2	46597279	46599279	0	1	0
chr1	164717138	164719138	0	1	0
chr12	53505275	53507275	1	0	0
chr5	92992065	92994065	1	0	0
chr3	23166368	23168368	1	0	0
chr1	226331790	226333790	0	1	0
chr4	110648129	110650129	0	1	0
chr11	46930784	46932784	1	0	0
chr12	25877066	25879066	1	0	0
chr5	15229963	15231963	0	1	0
chr15	135547544	135549544	0	0	1
chr3	74368052	74370052	1	0	0
chr9	138343209	138345209	1	0	0
chr3	46111655	46113655	0	0	1
chrX	16217825	16219825	1	0	0
chr13	32529281	32531281	1	0	0
chr6	36269236	36271236	1	0	0
chr8	52124294	52126294	1	0	0
chr13	121431576	121433576	1	0	0
chr6	66080567	66082567	1	0	0
chr7	4544269	4546269	0	0	1
chr13	37409049	37411049	1	0	0
chr8	6631807	6633807	1	0	0
chr15	56312542	56314542	0	1	0
chr4	82273258	82275258	1	0	0
chr11	4696210	4698210	1	0	0
chr4	73961373	73963373	0	1	0
chr16	77024875	77026875	1	0	0
chr1	267085181	267087181	1	0	0
chr1	256896240	256898240	1	0	0
chr14	20972006	20974006	1	0	0
chr18	25559244	25561244	1	0	0
chr15	57528451	57530451	1	0	0
chr1	181829902	181831902	1	0	0
chr1	230823926	230825926	1	0	0
chr12	32010864	32012864	0	0	1
chr1	27907584	27909584	0	0	1
chr12	20521735	20523735	0	1	0
chr15	88625207	88627207	1	0	0
chr6	164730547	164732547	1	0	0
chr14	123795455	123797455	1	0	0
chr16	28393469	28395469	1	0	0
chr13	31402274	31404274	0	1	0
chr6	28255196	28257196	0	1	0
chr12	44828460	44830460	1	0	0
chr6	98800083	98802083	0	1	0
chr5	2471593	2473593	1	0	0
chrX	111362691	111364691	0	0	1
chr5	8350712	8352712	1	0	0
chr1	159077903	159079903	1	0	0
chr2	51228649	51230649	0	0	1
chr6	103180765	103182765	1	0	0
chr2	5934256	5936256	1	0	0
chr5	92896192	92898192	0	1	0
chr18	19151685	19153685	1	0	0
chr10	9767593	9769593	1	0	0
chr5	67038040	67040040	1	0	0
chr14	108148757	108150757	0	1	0
chr14	16597999	16599999	1	0	0
chr6	28791844	28793844	1	0	0
chr13	148052387	148054387	1	0	0
chr10	41724016	41726016	0	1	0
chr8	125917516	125919516	1	0	0
chr9	119429839	119431839	1	0	0
chr12	43953899	43955899	0	1	0
chr2	88393956	88395956	0	0	1
chr12	40773377	40775377	1	0	0
chr3	68046168	68048168	1	0	0
chr5	76297986	76299986	1	0	0
chr2	61378183	61380183	1	0	0
chr4	112032125	112034125	1	0	0
chr1	66843724	66845724	1	0	0
chr12	6477619	6479619	0	1	0
chr2	82426111	82428111	0	1	0
chr18	16623215	16625215	0	1	0
chr13	199985085	199987085	1	0	0
chr1	253289978	253291978	1	0	0
chr11	14999321	15001321	1	0	0
chr1	190282475	190284475	1	0	0
chr13	10763885	10765885	0	0	1
chr1	158844652	158846652	0	1	0
chr7	56087318	56089318	0	0	1
chr10	64570116	64572116	1	0	0
chrX	36157780	36159780	1	0	0
chr9	102029005	102031005	1	0	0
chr15	25346182	25348182	0	0	1
chr8	72326396	72328396	0	1	0
chr9	10879864	10881864	1	0	0
chr8	63672614	63674614	1	0	0
chr14	60444439	60446439	0	0	1
chr13	73222329	73224329	1	0	0
chr12	32394296	32396296	1	0	0
chr17	61694087	61696087	0	0	1
chr2	137668990	137670990	0	1	0
chr15	113233137	113235137	0	1	0
chr1	224260364	224262364	1	0	0
chr17	36140156	36142156	0	1	0
chr14	76660855	76662855	1	0	0
chr14	13344496	13346496	1	0	0
chr18	3667876	3669876	1	0	0
chr8	48564034	48566034	1	0	0
chr2	24699812	24701812	0	0	1
chr15	30590808	30592808	1	0	0
chr3	64192409	64194409	1	0	0
chr13	43796671	43798671	1	0	0
chr3	115314957	115316957	0	1	0
chr6	159074416	159076416	0	1	0
chr17	4024007	4026007	1	0	0
chr16	24418402	24420402	0	1	0
chr8	72095886	72097886	0	1	0
chr1	222576060	222578060	1	0	0
chr4	3802337	3804337	1	0	0
chr3	79588711	79590711	1	0	0
chr6	164899355	164901355	0	1	0
chr9	42064816	42066816	1	0	0
chr15	95835478	95837478	1	0	0
chr14	128913682	128915682	1	0	0
chr8	73684171	73686171	1	0	0
chr6	45419369	45421369	0	0	1
chr12	35574904	35576904	0	0	1
chr14	104809825	104811825	1	0	0
chr4	71280733	71282733	1	0	0
chr1	182630391	182632391	1	0	0
chr11	50272828	50274828	1	0	0
chr15	83927562	83929562	1	0	0
chr1	231083609	231085609	0	0	1
chr14	15076934	15078934	0	0	1
chr3	79437604	79439604	0	1	0
chr7	36726481	36728481	0	0	1
chr14	17277944	17279944	1	0	0
chr13	138110728	138112728	0	0	1
chr3	22288760	22290760	1	0	0
chr1	145398923	145400923	1	0	0
chr6	153368992	153370992	1	0	0
chr15	86452002	86454002	1	0	0
chr5	4111301	4113301	0	0	1
chr1	184847316	184849316	1	0	0
chr8	86254424	86256424	1	0	0
chr3	14600618	14602618	1	0	0
chr1	111216886	111218886	1	0	0
chr2	10662749	10664749	0	1	0
chr14	33194572	33196572	1	0	0
chr12	48004039	48006039	0	1	0
chr1	9287763	9289763	0	1	0
chr15	109013713	109015713	1	0	0
chr7	27938043	27940043	1	0	0
chr8	31347104	31349104	0	1	0
chr15	32419942	32421942	1	0	0
chr13	35626248	35628248	1	0	0
chr6	9576947	9578947	1	0	0
chr14	109335944	109337944	1	0	0
chr7	19492192	19494192	0	1	0
chr10	60846746	60848746	1	0	0
chr9	2145710	2147710	1	0	0
chr2	128278877	128280877	0	1	0
chr1	166848740	166850740	1	0	0
chr3	79174078	79176078	1	0	0
chr11	1573882	1575882	1	0	0
chr13	145307347	145309347	0	1	0
chr6	83112700	83114700	0	1	0
chrX	110716797	110718797	0	0	1
chr11	19166825	19168825	1	0	0
chr4	15147547	15149547	0	1	0
chr15	37478783	37480783	0	1	0
chr10	186699	188699	1	0	0
chr2	15155220	15157220	0	1	0
chr6	22012720	22014720	1	0	0
chr13	35676473	35678473	1	0	0
chr4	108636444	108638444	0	0	1
chr1	271543326	271545326	0	1	0
chr14	48433766	48435766	1	0	0
chr13	73709331	73711331	1	0	0
chr7	29509616	29511616	1	0	0
chr2	8102391	8104391	0	0	1
chr12	19273329	19275329	0	1	0
chr5	4525371	4527371	0	0	1
chr15	80995193	80997193	1	0	0
chr3	126170228	126172228	1	0	0
chr14	114912389	114914389	0	1	0
chr14	107323098	107325098	0	1	0
chr1	179914591	179916591	1	0	0
chrX	82981061	82983061	0	0	1
chr5	7306286	7308286	1	0	0
chr4	88184664	88186664	1	0	0
chr10	22735732	22737732	0	0	1
chr7	12617501	12619501	0	1	0
chr3	67766373	67768373	1	0	0
chr1	113535405	113537405	0	1	0
chr1	158791871	158793871	1	0	0
chr15	107020391	107022391	1	0	0
chr18	2219389	2221389	1	0	0
chr5	17380419	17382419	0	0	1
chr13	182070727	182072727	1	0	0
chr1	161937093	161939093	1	0	0
chr14	49659209	49661209	1	0	0
chr3	60515588	60517588	1	0	0
chr18	47439952	47441952	1	0	0
chr7	97080691	97082691	0	1	0
chr7	112300668	112302668	1	0	0
chr18	49114757	49116757	0	1	0
chr1	79269722	79271722	1	0	0
chr12	14068731	14070731	1	0	0
chr12	26823162	26825162	1	0	0
chr7	64493229	64495229	0	1	0
chr6	71267149	71269149	0	1	0
chr7	67092684	67094684	1	0	0
chr4	89729311	89731311	0	0	1
chr8	123072788	123074788	1	0	0
chr7	56406851	56408851	1	0	0
chr9	89488965	89490965	1	0	0
chr2	133657845	133659845	0	1	0
chr6	41744106	41746106	1	0	0
chr15	39264929	39266929	1	0	0
chr5	7148438	7150438	0	1	0
chr4	111917365	111919365	1	0	0
chr2	60932662	60934662	0	1	0
chr6	59655574	59657574	0	0	1
chr9	129226726	129228726	0	1	0
chr9	138497394	138499394	1	0	0
chr4	110735589	110737589	0	1	0
chr2	73071895	73073895	1	0	0
chr1	115825689	115827689	1	0	0
chr2	96221038	96223038	0	0	1
chr7	120851276	120853276	1	0	0
chr2	77440075	77442075	0	1	0
chr11	21998703	22000703	0	1	0
chr9	372877	374877	1	0	0
chr2	132434065	132436065	1	0	0
chr2	51740778	51742778	1	0	0
chr5	15734936	15736936	1	0	0
chr15	64250124	64252124	1	0	0
chr14	89199968	89201968	0	1	0
chr15	82959863	82961863	0	0	1
chr2	15101981	15103981	0	0	1
chr6	54619882	54621882	0	1	0
chr5	51546677	51548677	0	1	0
chr13	133948027	133950027	0	1	0
chr14	81612339	81614339	1	0	0
chr8	1653822	1655822	0	1	0
chr13	16016559	16018559	1	0	0
chr7	2044611	2046611	1	0	0
chr15	132886601	132888601	1	0	0
chr8	118032618	118034618	1	0	0
chr8	83154512	83156512	0	1	0
chr15	7571594	7573594	0	1	0
chr13	59654426	59656426	1	0	0
chr14	31011927	31013927	1	0	0
chr17	5282057	5284057	0	1	0
chr6	103714823	103716823	1	0	0
chr14	81865953	81867953	0	1	0
chr11	15489204	15491204	0	1	0
chr11	3822269	3824269	1	0	0
chr17	16219574	16221574	1	0	0
chr13	71230756	71232756	0	1	0
chr2	931333	933333	1	0	0
chr1	56847055	56849055	1	0	0
chr3	127574565	127576565	0	1	0
chr3	28488349	28490349	0	0	1
chr6	58859859	58861859	0	0	1
chr14	65192048	65194048	1	0	0
chr4	45339650	45341650	1	0	0
chr5	2014367	2016367	1	0	0
chr14	28523495	28525495	0	0	1
chr4	20768419	20770419	1	0	0
chr15	78698553	78700553	1	0	0
chr12	3237402	3239402	0	0	1
chr13	85280857	85282857	1	0	0
chr3	81427947	81429947	1	0	0
chr8	30948581	30950581	1	0	0
chr15	67954098	67956098	0	0	1
chr5	16528659	16530659	0	1	0
chr2	142126754	142128754	0	0	1
chr6	93852141	93854141	1	0	0
chr1	55447691	55449691	1	0	0
chr15	133611064	133613064	1	0	0
chr10	7199999	7201999	1	0	0
chr9	7252888	7254888	0	1	0
chr13	206526025	206528025	1	0	0
chr5	23748976	23750976	1	0	0
chr6	30680581	30682581	1	0	0
chr4	35329242	35331242	1	0	0
chr2	138120093	138122093	0	0	1
chr15	139400520	139402520	1	0	0
chr11	70940301	70942301	0	0	1
chr14	13637829	13639829	1	0	0
chr6	128779304	128781304	0	1	0
chr6	39832274	39834274	1	0	0
chr10	8249161	8251161	1	0	0
chr7	5963598	5965598	1	0	0
chr7	116795641	116797641	0	1	0
chr14	7402741	7404741	0	0	1
chr17	51361211	51363211	1	0	0
chr4	105434652	105436652	1	0	0
chr7	19860656	19862656	0	0	1
chr9	70870837	70872837	1	0	0
chr3	97582590	97584590	0	0	1
chr12	1166519	1168519	1	0	0
chr17	41731027	41733027	1	0	0
chr6	18155209	18157209	0	0	1
chr16	63055186	63057186	0	1	0
chr14	21959587	21961587	1	0	0
chr3	77802035	77804035	0	1	0
chr15	47604192	47606192	0	1	0
chr9	63525901	63527901	1	0	0
chr8	80322005	80324005	1	0	0
chr7	100541145	100543145	0	0	1
chr6	96545180	96547180	0	1	0
chr7	36775553	36777553	0	1	0
chr10	41431711	41433711	1	0	0
chr18	30057255	30059255	1	0	0
chr14	94529607	94531607	1	0	0
chr12	5168930	5170930	0	1	0
chr14	108919105	108921105	0	1	0
chr1	86443038	86445038	0	1	0
chr6	115484192	115486192	0	1	0
chr5	85081382	85083382	1	0	0
chr9	1386165	1388165	1	0	0
chr14	90809734	90811734	0	1	0
chr5	15519355	15521355	1	0	0
chr5	16611774	16613774	1	0	0
chr3	35284480	35286480	1	0	0
chr16	24646113	24648113	0	0	1
chr1	215170081	215172081	0	1	0
chr13	131542302	131544302	1	0	0
chr1	98159008	98161008	1	0	0
chr14	63181887	63183887	1	0	0
chr10	46974694	46976694	1	0	0
chr2	27350945	27352945	1	0	0
chr15	8217411	8219411	0	1	0
chr4	99988902	99990902	1	0	0
chr6	100119771	100121771	1	0	0
chr1	202257898	202259898	0	0	1
chr15	112622870	112624870	1	0	0
chr16	38245902	38247902	0	1	0
chr7	115264883	115266883	0	0	1
chr12	22654643	22656643	0	1	0
chr4	123457815	123459815	1	0	0
chr3	98178300	98180300	0	1	0
chr2	17337694	17339694	1	0	0
chr9	44317874	44319874	0	1	0
chr4	2900044	2902044	1	0	0
chr12	24198541	24200541	0	1	0
chr10	26383356	26385356	1	0	0
chr14	16357562	16359562	1	0	0
chr3	19009436	19011436	1	0	0
chr3	16131330	16133330	1	0	0
chr1	181077427	181079427	0	1	0
chr2	37830755	37832755	1	0	0
chr14	7372756	7374756	0	0	1
chr9	104266531	104268531	1	0	0
chrX	36223703	36225703	1	0	0
chr2	43129607	43131607	1	0	0
chr2	137385407	137387407	1	0	0
chr8	55911555	55913555	1	0	0
chr6	7649257	7651257	1	0	0
chrX	29130597	29132597	1	0	0
chr5	3496696	3498696	0	1	0
chr14	81307690	81309690	1	0	0
chr2	99205461	99207461	1	0	0
chr10	26056305	26058305	1	0	0
chr14	15601289	15603289	0	1	0
chr11	36924873	36926873	1	0	0
chr7	58431011	58433011	0	0	1
chr10	28645324	28647324	0	1	0
chr14	106563594	106565594	0	1	0
chr1	148948906	148950906	0	0	1
chr1	222676414	222678414	0	1	0
chr9	53490667	53492667	1	0	0
chr14	21076373	21078373	0	1	0
chr5	66997623	66999623	1	0	0
chr8	121253930	121255930	0	1	0
chr14	30119546	30121546	1	0	0
chr7	30568239	30570239	1	0	0
chr2	6271024	6273024	0	0	1
chr4	71918525	71920525	1	0	0
chr12	37275181	37277181	1	0	0
chr3	51607514	51609514	0	1	0
chr4	85397079	85399079	1	0	0
chr14	100927912	100929912	0	0	1
chr4	68681087	68683087	1	0	0
chr10	49345394	49347394	1	0	0
chr13	35347812	35349812	0	1	0
chr11	22912146	22914146	1	0	0
chr15	110709876	110711876	0	1	0
chr1	147961359	147963359	0	1	0
chr13	125560339	125562339	1	0	0
chr5	101440530	101442530	1	0	0
chrX	122303600	122305600	0	1	0
chr13	106835270	106837270	1	0	0
chr8	19502050	19504050	1	0	0
chr6	71857807	71859807	1	0	0
chr12	54916072	54918072	0	1	0
chr9	116319789	116321789	1	0	0
chr13	92248376	92250376	0	1	0
chr1	145562143	145564143	0	1	0
chr4	511466	513466	1	0	0
chr6	158034321	158036321	0	1	0
chr15	77133622	77135622	1	0	0
chr13	16789741	16791741	0	1	0
chr11	18375464	18377464	1	0	0
chr3	83825460	83827460	1	0	0
chr1	127919219	127921219	1	0	0
chr12	15433192	15435192	0	0	1
chr4	23260197	23262197	1	0	0
chr13	89470014	89472014	1	0	0
chr9	136131955	136133955	1	0	0
chr13	200229272	200231272	1	0	0
chr1	79348663	79350663	1	0	0
chr8	119708601	119710601	1	0	0
chr5	5539407	5541407	1	0	0
chr4	20814559	20816559	0	1	0
chr9	63262755	63264755	1	0	0
chr15	138441260	138443260	0	0	1
chr3	47837670	47839670	0	1	0
chr1	52594678	52596678	0	1	0
chr13	165540220	165542220	1	0	0
chr13	70349488	70351488	0	0	1
chr13	65786166	65788166	1	0	0
chr18	16332697	16334697	1	0	0
chr10	46647489	46649489	0	0	1
chr3	73379487	73381487	0	1	0
chr6	29406922	29408922	1	0	0
chr2	46867956	46869956	1	0	0
chr7	113141336	113143336	0	1	0
chr6	159641917	159643917	0	1	0
chr4	90188514	90190514	1	0	0
chr15	138728677	138730677	1	0	0
chr4	27886582	27888582	1	0	0
chr6	31335319	31337319	1	0	0
chr11	1802441	1804441	1	0	0
chr14	49337216	49339216	0	1	0
chr13	1737692	1739692	1	0	0
chr9	138162599	138164599	1	0	0
chr3	113236579	113238579	1	0	0
chr1	59179589	59181589	1	0	0
chr4	6679181	6681181	1	0	0
chr9	40760206	40762206	1	0	0
chr15	139766316	139768316	0	0	1
chr14	114119879	114121879	0	0	1
chr3	102780049	102782049	1	0	0
chr8	32588575	32590575	0	1	0
chr6	135673844	135675844	1	0	0
chr4	34735017	34737017	1	0	0
chr14	135911460	135913460	1	0	0
chr18	13840953	13842953	1	0	0
chr15	79689506	79691506	1	0	0
chr14	107162223	107164223	1	0	0
chr1	140386592	140388592	1	0	0
chr4	90680604	90682604	0	1	0
chr14	79568890	79570890	1	0	0
chr1	228947970	228949970	1	0	0
chr9	45937248	45939248	1	0	0
chr4	2148920	2150920	1	0	0
chr17	46694374	46696374	1	0	0
chr7	85855121	85857121	1	0	0
chr1	164092968	164094968	1	0	0
chr15	15856478	15858478	0	1	0
chr11	1844396	1846396	1	0	0
chr3	59684705	59686705	0	1	0
chr11	4856749	4858749	0	0	1
chr14	132453361	132455361	1	0	0
chr13	4800806	4802806	1	0	0
chr15	64836758	64838758	0	1	0
chr16	64950792	64952792	0	1	0
chr7	96327964	96329964	1	0	0
chr8	65976182	65978182	1	0	0
chr5	7314442	7316442	1	0	0
chr9	134526141	134528141	1	0	0
chr12	11788601	11790601	1	0	0
chr3	53150378	53152378	0	0	1
chr11	28345597	28347597	1	0	0
chr12	13791475	13793475	0	0	1
chr2	58410324	58412324	0	0	1
chr1	266787768	266789768	1	0	0
chr11	22633161	22635161	0	0	1
chr3	72038421	72040421	1	0	0
chr15	39281752	39283752	0	1	0
chr13	63059139	63061139	1	0	0
chr7	117660439	117662439	0	0	1
chr5	87015630	87017630	1	0	0
chr6	48070697	48072697	0	0	1
chr4	18469613	18471613	0	1	0
chr14	58038951	58040951	1	0	0
chr13	177310087	177312087	1	0	0
chr9	48392717	48394717	0	1	0
chr2	144575922	144577922	1	0	0
chr14	4679959	4681959	1	0	0
chr5	18819064	18821064	0	1	0
chr1	215404231	215406231	1	0	0
chr9	113558311	113560311	1	0	0
chr4	94064429	94066429	0	1	0
chr3	111271699	111273699	0	0	1
chr13	191642182	191644182	1	0	0
chr7	36350957	36352957	1	0	0
chr7	36069831	36071831	1	0	0
chr1	30098591	30100591	1	0	0
chr3	122380210	122382210	1	0	0
chr12	4341433	4343433	0	1	0
chr14	71383504	71385504	1	0	0
chr17	35233669	35235669	0	1	0
chr17	62799153	62801153	0	0	1
chr18	9677951	9679951	0	1	0
chr9	8211991	8213991	0	0	1
chr16	19653336	19655336	1	0	0
chr13	137995433	137997433	1	0	0
chr10	51124525	51126525	0	1	0
chr4	69806088	69808088	0	1	0
chr16	44706070	44708070	1	0	0
chr15	35430174	35432174	1	0	0
chr14	90075686	90077686	0	0	1
chr6	54775672	54777672	1	0	0
chr8	109127859	109129859	0	1	0
chr13	2924979	2926979	1	0	0
chr2	76110827	76112827	0	0	1
chr6	123051335	123053335	1	0	0
chr13	134173993	134175993	1	0	0
chr17	11459993	11461993	0	1	0
chr2	113652745	113654745	1	0	0
chr16	55489304	55491304	0	1	0
chr1	163096049	163098049	1	0	0
chr8	133836870	133838870	1	0	0
chr6	3180425	3182425	0	0	1
chr7	40358787	40360787	0	0	1
chr3	18010065	18012065	0	1	0
chr14	56406389	56408389	0	1	0
chr11	67669852	67671852	1	0	0
chr1	7881896	7883896	1	0	0
chr16	32134857	32136857	0	0	1
chr12	8599343	8601343	1	0	0
chr4	111877336	111879336	1	0	0
chr9	105544617	105546617	0	0	1
chr15	76726590	76728590	1	0	0
chr5	97910788	97912788	1	0	0
chr17	25215334	25217334	1	0	0
chr10	68409649	68411649	1	0	0
chr6	37945774	37947774	0	0	1
chr2	118627437	118629437	1	0	0
chr2	144620547	144622547	1	0	0
chr12	7332188	7334188	0	0	1
chr3	108807045	108809045	1	0	0
chr8	87775474	87777474	0	0	1
chr13	32223802	32225802	0	0	1
chr1	95721969	95723969	1	0	0
chr3	78330946	78332946	1	0	0
chr13	165730864	165732864	1	0	0
chr14	31388044	31390044	0	0	1
chr12	59280951	59282951	1	0	0
chr6	167029021	167031021	1	0	0
chr12	57803851	57805851	1	0	0
chr12	46993456	46995456	0	1	0
chr7	2099314	2101314	1	0	0
chr7	30926082	30928082	1	0	0
chr11	4463723	4465723	1	0	0
chr14	122633130	122635130	0	0	1
chr12	53577405	53579405	0	1	0
chr17	57986302	57988302	0	0	1
chrX	124487754	124489754	0	0	1
chr6	17762977	17764977	0	1	0
chr13	113690896	113692896	0	1	0
chr1	86671761	86673761	1	0	0
chr1	3244489	3246489	1	0	0
chr3	31531125	31533125	1	0	0
chr6	3796948	3798948	0	1	0
chr7	39385713	39387713	0	0	1
chr17	33373397	33375397	0	1	0
chr12	33879848	33881848	1	0	0
chr8	30829831	30831831	0	1	0
chr9	9700516	9702516	1	0	0
chr7	105590604	105592604	1	0	0
chr9	99958831	99960831	1	0	0
chr1	261459850	261461850	1	0	0
chr14	87680859	87682859	1	0	0
chr6	169694108	169696108	1	0	0
chr6	3345348	3347348	0	1	0
chr9	41754564	41756564	0	1	0
chr12	5445169	5447169	0	0	1
chr1	26126316	26128316	1	0	0
chr11	17470791	17472791	1	0	0
chr12	34624848	34626848	0	1	0
chr2	71513018	71515018	0	0	1
chr14	128748151	128750151	0	0	1
chr1	77816421	77818421	1	0	0
chr13	125526693	125528693	1	0	0
chr10	16335157	16337157	0	1	0
chr3	19074078	19076078	1	0	0
chr1	204613935	204615935	1	0	0
chr15	119045837	119047837	1	0	0
chr1	182583764	182585764	0	1	0
chr5	88515521	88517521	1	0	0
chr7	86469830	86471830	0	1	0
chr18	16457695	16459695	1	0	0
chr1	129026777	129028777	0	1	0
chr13	50769890	50771890	0	0	1
chr2	77127104	77129104	1	0	0
chr7	1173226	1175226	1	0	0
chr18	16320178	16322178	1	0	0
chr12	6851817	6853817	1	0	0
chr6	119264493	119266493	1	0	0
chr13	60750584	60752584	1	0	0
chr15	136422861	136424861	1	0	0
chr3	115200262	115202262	0	1	0
chr6	9568110	9570110	0	0	1
chr4	117080968	117082968	1	0	0
chr1	74839547	74841547	1	0	0
chr5	14871502	14873502	0	1	0
chr14	89869872	89871872	0	1	0
chr15	80707759	80709759	0	1	0
chr3	122137552	122139552	1	0	0
chr2	51453731	51455731	1	0	0
chr13	92568018	92570018	0	1	0
chr14	90014686	90016686	1	0	0
chr1	274008705	274010705	0	1	0
chr10	8406400	8408400	1	0	0
chr13	17194209	17196209	1	0	0
chr1	98320466	98322466	1	0	0
chr6	64174287	64176287	0	1	0
chr5	93411737	93413737	1	0	0
chr5	77328477	77330477	0	1	0
chr3	51526183	51528183	1	0	0
chr11	66191980	66193980	1	0	0
chr14	40241135	40243135	0	0	1
chr13	121952514	121954514	0	1	0
chr15	56825366	56827366	1	0	0
chr16	21071151	21073151	1	0	0
chr3	117217898	117219898	0	1	0
chr18	47531557	47533557	1	0	0
chr15	134314647	134316647	1	0	0
chr3	80667710	80669710	1	0	0
chr1	74146257	74148257	1	0	0
chr7	99796300	99798300	1	0	0
chr13	3190218	3192218	0	1	0
chr13	53963795	53965795	1	0	0
chr3	52242440	52244440	0	1	0
chr6	786005	788005	0	0	1
chr7	83892846	83894846	1	0	0
chr13	34121607	34123607	0	0	1
chr7	59619886	59621886	1	0	0
chr4	88826821	88828821	1	0	0
chr7	99357489	99359489	1	0	0
chr15	138929373	138931373	1	0	0
chr10	52590752	52592752	0	0	1
chr9	44802361	44804361	1	0	0
chr15	124111206	124113206	1	0	0
chr2	48802245	48804245	1	0	0
chr7	55926781	55928781	1	0	0
chr6	34758265	34760265	0	0	1
chr7	54716865	54718865	0	1	0
chr17	60078615	60080615	1	0	0
chr5	104175443	104177443	1	0	0
chr9	97873606	97875606	1	0	0
chr17	20267475	20269475	1	0	0
chr1	208466639	208468639	0	1	0
chr2	114834588	114836588	1	0	0
chr3	26757824	26759824	0	1	0
chr15	139588805	139590805	0	1	0
chr6	15775249	15777249	1	0	0
chr18	5925996	5927996	0	1	0
chr8	77299024	77301024	1	0	0
chr6	169482639	169484639	0	0	1
chr12	58548960	58550960	1	0	0
chr9	38147386	38149386	1	0	0
chr6	165432741	165434741	1	0	0
chr7	32022717	32024717	1	0	0
chr11	52197124	52199124	0	1	0
chr13	53645618	53647618	1	0	0
chr12	10999968	11001968	1	0	0
chr6	82381845	82383845	0	0	1
chr4	20333368	20335368	1	0	0
chr14	23922560	23924560	1	0	0
chr17	19790352	19792352	1	0	0
chr2	26911074	26913074	1	0	0
chr13	21707329	21709329	1	0	0
chr16	27874545	27876545	1	0	0
chr2	141203882	141205882	0	0	1
chrX	92116281	92118281	1	0	0
chr1	273450815	273452815	1	0	0
chr15	33625742	33627742	1	0	0
chr17	59008399	59010399	1	0	0
chr17	49599094	49601094	0	1	0
chr2	139864274	139866274	0	0	1
chr4	111753819	111755819	1	0	0
chr4	123378113	123380113	0	1	0
chr13	5441315	5443315	1	0	0
chr3	10960606	10962606	0	0	1
chr1	216292682	216294682	1	0	0
chr18	421504	423504	1	0	0
chr8	47946730	47948730	1	0	0
chr2	37872409	37874409	1	0	0
chr13	207477248	207479248	0	1	0
chr6	101104980	101106980	0	1	0
chr5	4312835	4314835	1	0	0
chr3	112102676	112104676	0	1	0
chr8	116621361	116623361	0	1	0
chr3	126489803	126491803	0	1	0
chr15	63674873	63676873	0	0	1
chr1	54668301	54670301	1	0	0
chr2	9025650	9027650	1	0	0
chrX	9821957	9823957	1	0	0
chr7	65593370	65595370	0	1	0
chr4	59672746	59674746	1	0	0
chr1	7919192	7921192	1	0	0
chr15	71170218	71172218	1	0	0
chr16	49206814	49208814	1	0	0
chr6	52779737	52781737	0	1	0
chr3	9817965	9819965	0	0	1
chr7	121537524	121539524	1	0	0
chr6	70274282	70276282	0	0	1
chr5	12262577	12264577	1	0	0
chr12	910917	912917	0	1	0
chr1	90489608	90491608	1	0	0
chr5	27232378	27234378	1	0	0
chr14	137113893	137115893	1	0	0
chr18	24713125	24715125	1	0	0
chr13	179874558	179876558	1	0	0
chr13	116005881	116007881	1	0	0
chr8	111135783	111137783	0	1	0
chr11	59060994	59062994	1	0	0
chr9	117417551	117419551	1	0	0
chr5	48299587	48301587	1	0	0
chr5	77595370	77597370	1	0	0
chr7	768607	770607	1	0	0
chr7	101383377	101385377	1	0	0
chr15	37598682	37600682	0	0	1
chr13	124740335	124742335	0	1	0
chr13	100828391	100830391	1	0	0
chr11	21010788	21012788	1	0	0
chr11	6102273	6104273	1	0	0
chr10	32218313	32220313	1	0	0
chr15	7612873	7614873	1	0	0
chr4	43400784	43402784	1	0	0
chr14	46550412	46552412	0	0	1
chr10	57334419	57336419	1	0	0
chr5	57349152	57351152	0	0	1
chr18	39522625	39524625	1	0	0
chr2	51618353	51620353	1	0	0
chr2	10072839	10074839	1	0	0
chr12	48539790	48541790	0	1	0
chr3	68274888	68276888	1	0	0
chr1	160182973	160184973	1	0	0
chr12	45841675	45843675	0	1	0
chr1	167750606	167752606	1	0	0
chr8	17588373	17590373	1	0	0
chr14	105542566	105544566	1	0	0
chr3	1708179	1710179	1	0	0
chr13	139715242	139717242	1	0	0
chr1	149178804	149180804	1	0	0
chr14	81014704	81016704	1	0	0
chr12	51471374	51473374	1	0	0
chr14	100101015	100103015	0	1	0
chr1	146750584	146752584	1	0	0
chr1	114319974	114321974	1	0	0
chr14	10204219	10206219	0	1	0
chr18	42686300	42688300	1	0	0
chr13	205343288	205345288	0	1	0
chr2	130826519	130828519	1	0	0
chr14	24462314	24464314	1	0	0
chr1	241805085	241807085	1	0	0
chr6	98320807	98322807	0	1	0
chr8	86245419	86247419	1	0	0
chr4	101658757	101660757	1	0	0
chr3	26398307	26400307	0	1	0
chr15	134382913	134384913	1	0	0
chr8	138758772	138760772	1	0	0
chr13	132503254	132505254	0	1	0
chr9	123683194	123685194	0	1	0
chr2	51329792	51331792	1	0	0
chr4	94625517	94627517	0	0	1
chr6	3209824	3211824	1	0	0
chr1	7372008	7374008	0	1	0
chr4	78246276	78248276	1	0	0
chr13	96557554	96559554	0	1	0
chr1	252454344	252456344	0	1	0
chr6	136471828	136473828	1	0	0
chr12	5869365	5871365	0	1	0
chr2	103603821	103605821	1	0	0
chr15	2032569	2034569	0	1	0
chr12	5837181	5839181	1	0	0
chr9	64054708	64056708	0	0	1
chr6	149685337	149687337	0	1	0
chr3	56242790	56244790	0	1	0
chr13	2015800	2017800	1	0	0
chr12	20020939	20022939	0	0	1
chr1	274002841	274004841	0	1	0
chr7	30827472	30829472	0	1	0
chr13	205959933	205961933	0	1	0
chr2	48566646	48568646	0	1	0
chr16	40574415	40576415	1	0	0
chr2	81252663	81254663	1	0	0
chr13	206537345	206539345	0	0	1
chr18	46054138	46056138	1	0	0
chr2	52678653	52680653	1	0	0
chr9	138045493	138047493	1	0	0
chr3	71207629	71209629	1	0	0
chr16	45424293	45426293	0	1	0
chr1	147336559	147338559	1	0	0
chr2	150842116	150844116	0	1	0
chr11	73524303	73526303	1	0	0
chr3	19518561	19520561	0	0	1
chr14	10511331	10513331	0	1	0
chr2	85225666	85227666	0	1	0
chr7	15264148	15266148	1	0	0
chr8	55868878	55870878	0	0	1
chr14	16126616	16128616	1	0	0
chr3	31369574	31371574	0	1	0
chr1	57180669	57182669	1	0	0
chr6	86838158	86840158	1	0	0
chr3	130722039	130724039	1	0	0
chr13	69822853	69824853	1	0	0
chr12	264702	266702	1	0	0
chr7	32195884	32197884	1	0	0
chr2	96229677	96231677	0	1	0
chr13	36504971	36506971	1	0	0
chr6	6625819	6627819	1	0	0
chr6	108917137	108919137	0	1	0
chr13	25229313	25231313	1	0	0
chr1	149480600	149482600	1	0	0
chr5	64336232	64338232	0	0	1
chr12	54193130	54195130	1	0	0
chr8	133061120	133063120	1	0	0
chr14	134446827	134448827	0	1	0
chr4	91423045	91425045	1	0	0
chr18	34371976	34373976	0	1	0
chr2	144983986	144985986	1	0	0
chr10	17027950	17029950	1	0	0
chr6	67006048	67008048	1	0	0
chr7	46406033	46408033	0	0	1
chr18	42625627	42627627	0	1	0
chr9	97652853	97654853	1	0	0
chr10	12463681	12465681	1	0	0
chr15	32560947	32562947	1	0	0
chr1	234124736	234126736	1	0	0
chr2	102828434	102830434	0	1	0
chr14	62908077	62910077	0	1	0
chr10	17741485	17743485	1	0	0
chr17	55036024	55038024	1	0	0
chr16	35688617	35690617	1	0	0
chr1	167357366	167359366	1	0	0
chr16	63325231	63327231	1	0	0
chr7	10969769	10971769	1	0	0
chr12	58011602	58013602	0	0	1
chrX	90081147	90083147	0	1	0
chr4	109468754	109470754	1	0	0
chr5	9106641	9108641	0	1	0
chr14	23082369	23084369	0	1	0
chr12	743355	745355	0	0	1
chr11	52460591	52462591	1	0	0
chrX	110710440	110712440	1	0	0
chr17	10515436	10517436	1	0	0
chr13	117473086	117475086	1	0	0
chr15	25460207	25462207	1	0	0
chr14	111862349	111864349	1	0	0
chr13	87588931	87590931	1	0	0
chr2	123151146	123153146	0	0	1
chr6	109701819	109703819	1	0	0
chr10	56962519	56964519	1	0	0
chr4	5560250	5562250	1	0	0
chr11	16185415	16187415	0	1	0
chr13	71075163	71077163	1	0	0
chr1	73235019	73237019	1	0	0
chr2	139898341	139900341	0	0	1
chr4	104221688	104223688	1	0	0
chr10	33331523	33333523	0	1	0
chr13	24114371	24116371	1	0	0
chr13	66746021	66748021	0	1	0
chr14	128778808	128780808	0	1	0
chr15	91614523	91616523	0	1	0
chr15	74650598	74652598	0	1	0
chr4	107485088	107487088	1	0	0
chr18	49459460	49461460	1	0	0
chr6	7488204	7490204	0	1	0
chr2	44594131	44596131	1	0	0
chr1	2132119	2134119	1	0	0
chr14	99445212	99447212	0	0	1
chr9	134962030	134964030	0	1	0
chr14	10863505	10865505	1	0	0
chr8	28971217	28973217	1	0	0
chr7	3455710	3457710	1	0	0
chr3	86277007	86279007	1	0	0
chr2	98142796	98144796	1	0	0
chr4	88397721	88399721	1	0	0
chr1	128981091	128983091	1	0	0
chr12	55230422	55232422	1	0	0
chr6	157777018	157779018	0	1	0
chr5	54105665	54107665	1	0	0
chr9	46374071	46376071	1	0	0
chr5	41425217	41427217	0	0	1
chr10	23863915	23865915	0	0	1
chr3	4223545	4225545	1	0	0
chr16	71122914	71124914	1	0	0
chr1	267058271	267060271	1	0	0
chr12	49613193	49615193	0	0	1
chr17	49634128	49636128	0	1	0
chr3	103759809	103761809	0	1	0
chr7	22763946	22765946	0	1	0
chr2	70821138	70823138	1	0	0
chr7	34650079	34652079	0	1	0
chr16	44280583	44282583	1	0	0
chr12	53397172	53399172	0	0	1
chr7	37365011	37367011	1	0	0
chrX	88740663	88742663	1	0	0
chr7	62482164	62484164	1	0	0
chr7	75166006	75168006	0	1	0
chr5	63365030	63367030	0	1	0
chr6	167890851	167892851	0	0	1
chr15	95072254	95074254	1	0	0
chr6	128465909	128467909	1	0	0
chr6	165530822	165532822	1	0	0
chr8	86425383	86427383	1	0	0
chr14	72136465	72138465	1	0	0
chr5	6434236	6436236	0	0	1
chr4	22200215	22202215	0	1	0
chr11	25187384	25189384	1	0	0
chr10	61238439	61240439	0	1	0
chr5	51028766	51030766	0	1	0
chr6	7544613	7546613	1	0	0
chr13	205796733	205798733	0	0	1
chr3	30988665	30990665	0	1	0
chr6	150163365	150165365	1	0	0
chr11	65016249	65018249	1	0	0
chr1	1965861	1967861	1	0	0
chr13	38914105	38916105	1	0	0
chr4	74092465	74094465	1	0	0
chr14	49354429	49356429	0	1	0
chr6	10360051	10362051	1	0	0
chr2	37348402	37350402	0	0	1
chr2	25425555	25427555	1	0	0
chr14	112258838	112260838	1	0	0
chr4	80079508	80081508	1	0	0
chr14	82355913	82357913	0	1	0
chr18	6338340	6340340	1	0	0
chr13	198472319	198474319	0	0	1
chr7	58787563	58789563	0	1	0
chr9	106175391	106177391	0	1	0
chr1	188528418	188530418	1	0	0
chr7	36801543	36803543	1	0	0
chr8	87754090	87756090	0	1	0
chr4	122999923	123001923	1	0	0
chr17	47692442	47694442	0	1	0
chr5	3894038	3896038	1	0	0
chr13	135555239	135557239	1	0	0
chr1	200933934	200935934	0	0	1
chr1	451595	453595	0	1	0
chr7	114075602	114077602	1	0	0
chr4	78103861	78105861	0	1	0
chr5	46045110	46047110	1	0	0
chr1	248288922	248290922	1	0	0
chr9	42450214	42452214	1	0	0
chr6	96370422	96372422	0	1	0
chr14	32177825	32179825	1	0	0
chr15	64854816	64856816	1	0	0
chr1	261390399	261392399	1	0	0
chr15	37357681	37359681	1	0	0
chr15	15801601	15803601	1	0	0
chr11	8643216	8645216	0	1	0
chr10	42858963	42860963	0	1	0
chr14	40811980	40813980	0	1	0
chr13	145816882	145818882	1	0	0
chr6	29086694	29088694	1	0	0
chr4	89769309	89771309	0	1	0
chr12	18264508	18266508	0	1	0
chr10	60626225	60628225	0	1	0
chr7	85424531	85426531	1	0	0
chr10	33584576	33586576	1	0	0
chr14	134178560	134180560	1	0	0
chr6	85276371	85278371	0	1	0
chr15	79919642	79921642	1	0	0
chr3	3589018	3591018	0	0	1
chr6	148937688	148939688	0	1	0
chr14	48827534	48829534	0	1	0
chr2	49797508	49799508	0	1	0
chr9	132775587	132777587	1	0	0
chr2	143691662	143693662	0	0	1
chr5	58524156	58526156	1	0	0
chr9	109516788	109518788	1	0	0
chr7	58069379	58071379	0	1	0
chr15	74751424	74753424	0	1	0
chr2	134714920	134716920	1	0	0
chr16	48821956	48823956	1	0	0
chr15	127947499	127949499	1	0	0
chr14	72528411	72530411	0	1	0
chr9	12585339	12587339	0	0	1
chr7	92003381	92005381	0	1	0
chr2	79356300	79358300	1	0	0
chr3	39455240	39457240	1	0	0
chr10	22881727	22883727	1	0	0
chr5	29720681	29722681	0	1	0
chr9	116095055	116097055	1	0	0
chr1	10173739	10175739	0	1	0
chr3	46196273	46198273	1	0	0
chr18	55797145	55799145	1	0	0
chr15	120312871	120314871	0	1	0
chr1	262802295	262804295	1	0	0
chr12	61181730	61183730	0	1	0
chr5	55454691	55456691	1	0	0
chr6	34179505	34181505	0	0	1
chr7	226918	228918	1	0	0
chr3	97937466	97939466	1	0	0
chr12	50245062	50247062	1	0	0
chr18	20466152	20468152	0	1	0
chr14	8082526	8084526	1	0	0
chr3	128020462	128022462	1	0	0
chr1	98839011	98841011	1	0	0
chr7	37117437	37119437	1	0	0
chr10	65348966	65350966	1	0	0
chr13	146331160	146333160	1	0	0
chr15	49269092	49271092	0	1	0
chr6	100204123	100206123	1	0	0
chr6	79954850	79956850	1	0	0
chr11	6222369	6224369	1	0	0
chr10	42148991	42150991	1	0	0
chr7	115117880	115119880	1	0	0
chr4	8649516	8651516	1	0	0
chr4	102994441	102996441	1	0	0
chr9	66355022	66357022	1	0	0
chr12	50923275	50925275	0	0	1
chr6	151113803	151115803	0	1	0
chr1	219665245	219667245	0	0	1
chr1	240751321	240753321	0	1	0
chr16	73217748	73219748	1	0	0
chr5	8251770	8253770	0	0	1
chr17	11067267	11069267	1	0	0
chr18	10716733	10718733	1	0	0
chr11	15424668	15426668	1	0	0
chr6	25882364	25884364	1	0	0
chr14	35418423	35420423	0	1	0
chr1	225253719	225255719	0	1	0
chr14	12835290	12837290	1	0	0
chr10	38027933	38029933	0	1	0
chr9	130674464	130676464	1	0	0
chr2	49058450	49060450	1	0	0
chr1	126599166	126601166	1	0	0
chr1	114679327	114681327	0	1	0
chr13	13657947	13659947	1	0	0
chr6	58928334	58930334	1	0	0
chr16	72772898	72774898	1	0	0
chr13	180591407	180593407	0	1	0
chr15	103478606	103480606	1	0	0
chr6	134311247	134313247	1	0	0
chr1	271080419	271082419	0	1	0
chr4	4719038	4721038	1	0	0
chr9	46179753	46181753	0	0	1
chr4	88328786	88330786	1	0	0
chr12	59679217	59681217	1	0	0
chr6	93143353	93145353	1	0	0
chr7	37077980	37079980	1	0	0
chr12	16099597	16101597	0	1	0
chr14	65523545	65525545	0	1	0
chr5	90902184	90904184	1	0	0
chr1	253626784	253628784	1	0	0
chr16	49273822	49275822	1	0	0
chr5	10213920	10215920	0	0	1
chr6	115506221	115508221	0	1	0
chr2	62172335	62174335	0	0	1
chr1	143744484	143746484	1	0	0
chr13	200169022	200171022	0	1	0
chr15	24528301	24530301	0	1	0
chr1	217182992	217184992	0	1	0
chr6	51308699	51310699	0	1	0
chr2	7064358	7066358	0	1	0
chr13	83411697	83413697	0	1	0
chr16	51544429	51546429	0	1	0
chr1	171184640	171186640	1	0	0
chr14	50715792	50717792	1	0	0
chr14	87054936	87056936	1	0	0
chr3	25291152	25293152	0	1	0
chr10	57108846	57110846	1	0	0
chr13	121611480	121613480	1	0	0
chr5	56227623	56229623	1	0	0
chr14	124038698	124040698	0	1	0
chr10	59578803	59580803	1	0	0
chr13	203836498	203838498	1	0	0
chr14	79043168	79045168	0	1	0
chr11	18500186	18502186	0	1	0
chr16	77694036	77696036	1	0	0
chr4	103813723	103815723	1	0	0
chr6	31318275	31320275	1	0	0
chr7	1990134	1992134	1	0	0
chr9	66567235	66569235	0	1	0
chr10	41692235	41694235	1	0	0
chr9	100308558	100310558	1	0	0
chr15	134099884	134101884	1	0	0
chr1	194366480	194368480	0	1	0
chr18	38832047	38834047	1	0	0
chr18	18737319	18739319	0	1	0
chr4	51211150	51213150	0	0	1
chr12	47333361	47335361	0	1	0
chr10	7274975	7276975	0	1	0
chr12	17082345	17084345	1	0	0
chr12	33770679	33772679	0	0	1
chr1	239329522	239331522	1	0	0
chr3	73228223	73230223	1	0	0
chr15	48689433	48691433	0	1	0
chr5	394942	396942	0	1	0
chr2	100010319	100012319	1	0	0
chr7	100880693	100882693	1	0	0
chr5	13599502	13601502	1	0	0
chr1	254236166	254238166	0	1	0
chr6	167281396	167283396	1	0	0
chrX	51077051	51079051	0	0	1
chr14	111966847	111968847	1	0	0
chr5	68168554	68170554	0	0	1
chr4	93283837	93285837	0	0	1
chr14	130341686	130343686	1	0	0
chr9	47351496	47353496	1	0	0
chr9	42691145	42693145	0	1	0
chr1	175883387	175885387	1	0	0
chr11	14961586	14963586	0	1	0
chr18	14926263	14928263	1	0	0
chr13	92628386	92630386	0	1	0
chr3	106632376	106634376	1	0	0
chr4	44124756	44126756	1	0	0
chr6	144850843	144852843	0	1	0
chr16	74248097	74250097	1	0	0
chr16	13045048	13047048	1	0	0
chr12	37719028	37721028	0	1	0
chr14	51239142	51241142	0	1	0
chr13	204449954	204451954	1	0	0
chr6	75251272	75253272	0	1	0
chr7	89312935	89314935	0	1	0
chr7	39865228	39867228	1	0	0
chr17	14617309	14619309	0	1	0
chr8	80697491	80699491	0	1	0
chr13	22738045	22740045	1	0	0
chr1	218929124	218931124	1	0	0
chr13	100792871	100794871	0	1	0
chr13	154326570	154328570	1	0	0
chr11	52435216	52437216	1	0	0
chr2	58851338	58853338	1	0	0
chr3	44334942	44336942	1	0	0
chr11	60925546	60927546	1	0	0
chr18	52283416	52285416	1	0	0
chr5	63757528	63759528	0	0	1
chr2	136848653	136850653	1	0	0
chr13	28184897	28186897	0	1	0
chr4	75047378	75049378	0	1	0
chr15	79339830	79341830	1	0	0
chr12	4996213	4998213	0	1	0
chr16	60393523	60395523	1	0	0
chr13	71988199	71990199	0	0	1
chr7	17273470	17275470	0	1	0
chr2	6656621	6658621	1	0	0
chr6	84554437	84556437	0	1	0
chr3	15821438	15823438	0	1	0
chr1	2998366	3000366	1	0	0
chr2	85366945	85368945	1	0	0
chr1	271835329	271837329	1	0	0
chr2	17619166	17621166	1	0	0
chr2	2261434	2263434	0	0	1
chr3	44968504	44970504	1	0	0
chr7	9972902	9974902	0	0	1
chr11	24797249	24799249	1	0	0
chr15	94637927	94639927	1	0	0
chr14	99218234	99220234	1	0	0
chr11	75582417	75584417	1	0	0
chr9	59994350	59996350	1	0	0
chr9	78446502	78448502	0	1	0
chr18	16522887	16524887	1	0	0
chr13	51508670	51510670	1	0	0
chr3	55680296	55682296	0	0	1
chr8	36750548	36752548	1	0	0
chr12	53386682	53388682	0	1	0
chr12	46711750	46713750	0	0	1
chr3	2824089	2826089	1	0	0
chr14	7173334	7175334	0	0	1
chr7	112467313	112469313	0	1	0
chr4	78127164	78129164	1	0	0
chr6	151184276	151186276	0	1	0
chr6	129743091	129745091	1	0	0
chr13	40279161	40281161	1	0	0
chr13	83999553	84001553	1	0	0
chr15	71301393	71303393	0	1	0
chr5	19527651	19529651	0	1	0
chr5	8055916	8057916	1	0	0
chr13	23186956	23188956	1	0	0
chr4	119028989	119030989	1	0	0
chr17	51597085	51599085	0	1	0
chr6	163247973	163249973	1	0	0
chr4	110401715	110403715	1	0	0
chr6	147519161	147521161	0	1	0
chr13	132637602	132639602	0	1	0
chr5	18386955	18388955	0	0	1
chr6	70552826	70554826	1	0	0
chr6	107933349	107935349	0	1	0
chr2	88211029	88213029	0	1	0
chr5	120747	122747	1	0	0
chr12	42464788	42466788	1	0	0
chr5	3596201	3598201	1	0	0
chr6	14379617	14381617	1	0	0
chr7	94817429	94819429	1	0	0
chr15	7096449	7098449	0	1	0
chr4	36477231	36479231	0	1	0
chr3	30397392	30399392	1	0	0
chr6	49008044	49010044	0	1	0
chr8	116853592	116855592	1	0	0
chr1	85994465	85996465	1	0	0
chr3	120874868	120876868	0	0	1
chr6	114263994	114265994	1	0	0
chr1	6891889	6893889	1	0	0
chr4	106409492	106411492	1	0	0
chr4	124740234	124742234	1	0	0
chr1	254978798	254980798	1	0	0
chrX	122287694	122289694	0	0	1
chr12	60759777	60761777	0	1	0
chr1	208447970	208449970	1	0	0
chr4	68771008	68773008	1	0	0
chr1	15606533	15608533	1	0	0
chr7	263823	265823	1	0	0
chr12	1199763	1201763	0	1	0
chr2	151618711	151620711	0	0	1
chr4	72507758	72509758	0	1	0
chr13	106849549	106851549	1	0	0
chr2	150833642	150835642	0	0	1
chr10	57500501	57502501	0	1	0
chr18	11806779	11808779	1	0	0
chr10	29264172	29266172	1	0	0
chr17	35725894	35727894	0	1	0
chr13	154036523	154038523	1	0	0
chr3	1900141	1902141	0	1	0
chr3	100807460	100809460	0	0	1
chr1	139587130	139589130	1	0	0
chr5	3734018	3736018	1	0	0
chr14	99932662	99934662	0	0	1
chr4	88261097	88263097	0	1	0
chr7	92637822	92639822	0	1	0
chr2	134951976	134953976	1	0	0
chr9	31721588	31723588	0	0	1
chr4	20631795	20633795	1	0	0
chr10	50717922	50719922	1	0	0
chr10	33290234	33292234	1	0	0
chr3	47235108	47237108	1	0	0
chr9	90806377	90808377	0	0	1
chr1	50139965	50141965	1	0	0
chr6	147545380	147547380	0	1	0
chr14	74684965	74686965	0	1	0
chr10	59312611	59314611	1	0	0
chr12	17185500	17187500	0	1	0
chrX	125168225	125170225	0	1	0
chr2	18322391	18324391	1	0	0
chr8	18266985	18268985	1	0	0
chr5	62783320	62785320	0	1	0
chr7	117511690	117513690	1	0	0
chr9	125722116	125724116	0	1	0
chr9	55688736	55690736	1	0	0
chr9	87164010	87166010	0	0	1
chr12	19068309	19070309	0	1	0
chr6	114912934	114914934	1	0	0
chr13	112720749	112722749	1	0	0
chr14	25766470	25768470	1	0	0
chr2	106751911	106753911	0	1	0
chr13	115679043	115681043	1	0	0
chr15	48216644	48218644	1	0	0
chr9	43187593	43189593	1	0	0
chr1	53166174	53168174	1	0	0
chr18	54303500	54305500	1	0	0
chrX	43714863	43716863	1	0	0
chr6	147769482	147771482	1	0	0
chr18	14584394	14586394	1	0	0
chr9	121574212	121576212	1	0	0
chr11	9661466	9663466	0	1	0
chr6	157103766	157105766	0	1	0
chr4	125203874	125205874	1	0	0
chr5	47701291	47703291	0	1	0
chr1	109571867	109573867	1	0	0
chr14	82479481	82481481	1	0	0
chr7	54916833	54918833	1	0	0
chr6	121582948	121584948	1	0	0
chr6	116757895	116759895	1	0	0
chr3	110660065	110662065	1	0	0
chr2	46595535	46597535	0	1	0
chr15	132120140	132122140	1	0	0
chr2	125126565	125128565	1	0	0
chr17	62069426	62071426	0	0	1
chr15	138923800	138925800	1	0	0
chr5	73217946	73219946	1	0	0
chr11	77108897	77110897	0	1	0
chr2	16979829	16981829	1	0	0
chrX	38306967	38308967	1	0	0
chr15	95477651	95479651	1	0	0
chr4	90896399	90898399	1	0	0
chr9	54076188	54078188	1	0	0
chr13	53604728	53606728	1	0	0
chr6	156066428	156068428	1	0	0
chr3	52798182	52800182	0	1	0
chr13	36281331	36283331	1	0	0
chr4	107984596	107986596	0	1	0
chr7	4550436	4552436	0	1	0
chr18	5451239	5453239	0	1	0
chr14	208272	210272	1	0	0
chr1	258892128	258894128	1	0	0
chr7	88086750	88088750	1	0	0
chr1	52055495	52057495	1	0	0
chr17	50405607	50407607	0	0	1
chr2	90642079	90644079	1	0	0
chr1	221503610	221505610	1	0	0
chr8	56621463	56623463	1	0	0
chr5	101945947	101947947	1	0	0
chr8	16778881	16780881	1	0	0
chr6	66090523	66092523	1	0	0
chr1	95006966	95008966	1	0	0
chr7	24222446	24224446	0	1	0
chr17	58611209	58613209	0	1	0
chr4	10298349	10300349	1	0	0
chr11	75904298	75906298	1	0	0
chr7	35298744	35300744	0	1	0
chr7	33765332	33767332	1	0	0
chr5	59151784	59153784	1	0	0
chr3	34014535	34016535	0	0	1
chr15	86912649	86914649	1	0	0
chr1	16454983	16456983	1	0	0
chr1	268799227	268801227	0	0	1
chr13	115491627	115493627	0	1	0
chr14	31997531	31999531	1	0	0
chr3	55509440	55511440	1	0	0
chr9	137939374	137941374	1	0	0
chr13	38351892	38353892	1	0	0
chr2	71840002	71842002	0	1	0
chr8	102971716	102973716	1	0	0
chr2	43834602	43836602	1	0	0
chr11	10357624	10359624	1	0	0
chr1	219732243	219734243	1	0	0
chr7	47670786	47672786	0	1	0
chr15	86951972	86953972	1	0	0
chr5	68013708	68015708	0	1	0
chr2	85079166	85081166	1	0	0
chr3	4937462	4939462	0	0	1
chr5	48087059	48089059	1	0	0
chr17	55391713	55393713	0	0	1
chr5	61972330	61974330	0	1	0
chr15	87867409	87869409	0	0	1
chr6	158779619	158781619	1	0	0
chr3	28663905	28665905	1	0	0
chr15	58282378	58284378	1	0	0
chr7	52953213	52955213	0	1	0
chr12	7022756	7024756	1	0	0
chr13	197532098	197534098	0	1	0
chr13	100770099	100772099	1	0	0
chr13	89574871	89576871	1	0	0
chr6	75664964	75666964	0	1	0
chr2	22737448	22739448	1	0	0
chr8	121728113	121730113	1	0	0
chr6	84209741	84211741	0	0	1
chr15	59169220	59171220	1	0	0
chr4	100086377	100088377	1	0	0
chr18	13666722	13668722	0	1	0
chr13	50830485	50832485	0	1	0
chr1	193067667	193069667	0	1	0
chr3	87292980	87294980	0	1	0
chr9	64414364	64416364	0	1	0
chr1	107482320	107484320	0	1	0
chr12	21030955	21032955	1	0	0
chr15	69844847	69846847	0	1	0
chr14	35279761	35281761	1	0	0
chr4	31385128	31387128	1	0	0
chr13	135650394	135652394	0	0	1
chr4	12051346	12053346	1	0	0
chr1	268944738	268946738	0	1	0
chr1	235834632	235836632	0	0	1
chr2	96317520	96319520	1	0	0
chr3	73916816	73918816	0	1	0
chr12	13938315	13940315	1	0	0
chr1	214603071	214605071	1	0	0
chr6	62299876	62301876	0	0	1
chr15	30818829	30820829	1	0	0
chr7	2828459	2830459	1	0	0
chr2	126530220	126532220	1	0	0
chr13	202245906	202247906	1	0	0
chr14	44712217	44714217	1	0	0
chr18	17390752	17392752	1	0	0
chr14	108923931	108925931	0	1	0
chr15	102021899	102023899	1	0	0
chr14	47211941	47213941	1	0	0
chr5	3347304	3349304	0	0	1
chr6	86734533	86736533	1	0	0
chr5	21602001	21604001	0	1	0
chr14	49403339	49405339	1	0	0
chr1	32612525	32614525	1	0	0
chr12	33070919	33072919	1	0	0
chr4	62326491	62328491	1	0	0
chr5	99230293	99232293	1	0	0
chr1	162259803	162261803	1	0	0
chr6	142288423	142290423	1	0	0
chr14	138085171	138087171	0	0	1
chr7	59767480	59769480	0	1	0
chr13	207907506	207909506	0	0	1
chr16	30071334	30073334	1	0	0
chr4	45579550	45581550	1	0	0
chr5	89788431	89790431	0	1	0
chr14	61260049	61262049	1	0	0
chr3	111452153	111454153	1	0	0
chr1	73931319	73933319	1	0	0
chr10	32817750	32819750	0	1	0
chr10	57724466	57726466	1	0	0
chr5	25153040	25155040	1	0	0
chr11	48110739	48112739	1	0	0
chr1	19196186	19198186	1	0	0
chr3	6737194	6739194	0	1	0
chr8	137014026	137016026	1	0	0
chr2	120216726	120218726	1	0	0
chr8	105823710	105825710	1	0	0
chr4	41497759	41499759	1	0	0
chr9	83208024	83210024	1	0	0
chr4	108814910	108816910	0	0	1
chr5	68726047	68728047	1	0	0
chr12	14864878	14866878	1	0	0
chr15	66576758	66578758	1	0	0
chr17	47569887	47571887	0	1	0
chr15	126155570	126157570	1	0	0
chr8	131924659	131926659	0	0	1
chr4	73003556	73005556	1	0	0
chr12	3266881	3268881	0	1	0
chr2	64752099	64754099	0	0	1
chr4	10817651	10819651	1	0	0
chr14	108147301	108149301	1	0	0
chr13	46377156	46379156	0	1	0
chr9	86652191	86654191	1	0	0
chr14	141270438	141272438	0	0	1
chr7	32195869	32197869	0	1	0
chr5	36276038	36278038	0	1	0
chr3	107339444	107341444	0	0	1
chr2	143167977	143169977	0	0	1
chr9	138017400	138019400	1	0	0
chr14	71338261	71340261	1	0	0
chr4	82155495	82157495	0	1	0
chr4	88575502	88577502	0	1	0
chr8	102315683	102317683	1	0	0
chr1	2176634	2178634	1	0	0
chr18	2803783	2805783	1	0	0
chr6	48720863	48722863	1	0	0
chr13	206459906	206461906	1	0	0
chr12	8393171	8395171	1	0	0
chr11	18098357	18100357	0	1	0
chr1	208349422	208351422	0	1	0
chr15	85905910	85907910	0	1	0
chr6	31983578	31985578	0	1	0
chr15	138946160	138948160	1	0	0
chr6	74830360	74832360	0	1	0
chr1	237515010	237517010	1	0	0
chr11	69915912	69917912	1	0	0
chr10	67556393	67558393	1	0	0
chr4	55228245	55230245	0	1	0
chr15	47942711	47944711	1	0	0
chr18	38214743	38216743	0	1	0
chr3	79177420	79179420	0	1	0
chr9	50589124	50591124	0	1	0
chr1	223728493	223730493	0	1	0
chr7	113432355	113434355	1	0	0
chrX	124523065	124525065	0	0	1
chr6	85527265	85529265	1	0	0
chr7	83651412	83653412	0	1	0
chr12	53494926	53496926	0	0	1
chr6	78621132	78623132	1	0	0
chr1	212965549	212967549	1	0	0
chr18	48670261	48672261	1	0	0
chr5	73394492	73396492	1	0	0
chrX	111625057	111627057	0	0	1
chr3	128317921	128319921	1	0	0
chr15	8682761	8684761	1	0	0
chr1	113561274	113563274	1	0	0
chr6	168862525	168864525	0	0	1
chr5	19760822	19762822	0	0	1
chr4	18456829	18458829	1	0	0
chr6	121226109	121228109	1	0	0
chr7	58988457	58990457	1	0	0
chr6	2614364	2616364	1	0	0
chr6	58429385	58431385	1	0	0
chr8	18462829	18464829	1	0	0
chr4	125240422	125242422	1	0	0
chr18	32034526	32036526	1	0	0
chr14	73549005	73551005	1	0	0
chr3	23964010	23966010	0	1	0
chr6	74656270	74658270	0	1	0
chr16	66889635	66891635	1	0	0
chr1	140114689	140116689	1	0	0
chr15	66733474	66735474	0	0	1
chr14	80729818	80731818	1	0	0
chr4	3219028	3221028	1	0	0
chr3	56847657	56849657	0	1	0
chr2	133536963	133538963	0	1	0
chr1	269006532	269008532	1	0	0
chr6	92261799	92263799	1	0	0
chr12	25635153	25637153	1	0	0
chr9	52245183	52247183	0	1	0
chr12	13062307	13064307	1	0	0
chr14	111112838	111114838	0	1	0
chr2	76688446	76690446	0	0	1
chr13	166788868	166790868	1	0	0
chr1	191752569	191754569	1	0	0
chr1	77940101	77942101	0	1	0
chr1	182620834	182622834	1	0	0
chr12	55555903	55557903	1	0	0
chr16	25815795	25817795	1	0	0
chr8	6095607	6097607	1	0	0
chr1	130783786	130785786	1	0	0
chr8	46293180	46295180	1	0	0
chr13	2701454	2703454	1	0	0
chr8	109821846	109823846	1	0	0
chr9	133307240	133309240	0	0	1
chr8	78286288	78288288	0	0	1
chr18	1488801	1490801	1	0	0
chr8	66895022	66897022	1	0	0
chr8	111703528	111705528	0	0	1
chr4	113934923	113936923	1	0	0
chr1	86509527	86511527	1	0	0
chr1	107113892	107115892	1	0	0
chr5	79809535	79811535	0	1	0
chr13	160986105	160988105	1	0	0
chr11	23110689	23112689	1	0	0
chr16	38316530	38318530	0	0	1
chr13	61358888	61360888	0	1	0
chr14	140148429	140150429	1	0	0
chr9	41165836	41167836	1	0	0
chr8	125263963	125265963	0	1	0
chr13	99751313	99753313	1	0	0
chr8	75634887	75636887	0	1	0
chr4	101487210	101489210	0	1	0
chr1	269411579	269413579	1	0	0
chr3	113519689	113521689	0	1	0
chr9	55127918	55129918	1	0	0
chr8	927453	929453	0	0	1
chr8	75601827	75603827	0	1	0
chr3	86747703	86749703	0	1	0
chr13	33321028	33323028	1	0	0
chr2	150781877	150783877	0	1	0
chr8	2143342	2145342	0	0	1
chr5	7015773	7017773	0	0	1
chr18	6686556	6688556	1	0	0
chr13	88160239	88162239	1	0	0
chr8	47030318	47032318	1	0	0
chr15	136908685	136910685	0	1	0
chr15	104823096	104825096	0	0	1
chr13	198461739	198463739	0	1	0
chr7	87971284	87973284	0	1	0
chr8	87947968	87949968	0	1	0
chr12	42936971	42938971	0	1	0
chr1	83568091	83570091	1	0	0
chr11	48012562	48014562	1	0	0
chr8	105305068	105307068	1	0	0
chr10	30107979	30109979	1	0	0
chr7	28405630	28407630	1	0	0
chr15	64857506	64859506	0	0	1
chr7	1249038	1251038	0	0	1
chr7	64570835	64572835	1	0	0
chr2	59515137	59517137	0	0	1
chr3	33901795	33903795	1	0	0
chr14	29199606	29201606	1	0	0
chr1	10611797	10613797	1	0	0
chr9	120315835	120317835	1	0	0
chr7	118051589	118053589	1	0	0
chr6	46191969	46193969	0	0	1
chr11	22571532	22573532	0	0	1
chr3	89459755	89461755	1	0	0
chr4	128833492	128835492	1	0	0
chr4	18827662	18829662	1	0	0
chr1	7156579	7158579	1	0	0
chr2	76944665	76946665	1	0	0
chr8	75439146	75441146	0	1	0
chr6	25888695	25890695	0	0	1
chr3	14750529	14752529	0	1	0
chr15	93272121	93274121	1	0	0
chr12	791897	793897	0	1	0
chr16	72362327	72364327	1	0	0
chr3	9144438	9146438	1	0	0
chr7	2272097	2274097	0	0	1
chr13	121639252	121641252	0	0	1
chr8	112344398	112346398	1	0	0
chr12	20621284	20623284	0	0	1
chr9	28120802	28122802	1	0	0
chr18	16905769	16907769	1	0	0
chr15	81565852	81567852	1	0	0
chr1	90666714	90668714	1	0	0
chr2	136898725	136900725	0	1	0
chr1	5102244	5104244	0	1	0
chr7	40023614	40025614	1	0	0
chr11	3194296	3196296	1	0	0
chr13	139879447	139881447	0	1	0
chr2	76664179	76666179	0	1	0
chr9	5918302	5920302	1	0	0
chr1	180074383	180076383	1	0	0
chr4	99003954	99005954	1	0	0
chr17	13047353	13049353	1	0	0
chr6	42404873	42406873	0	1	0
chr15	39577651	39579651	0	1	0
chr2	148881320	148883320	1	0	0
chr2	77481709	77483709	0	0	1
chr17	55307740	55309740	1	0	0
chr6	80351093	80353093	1	0	0
chr16	51643864	51645864	0	1	0
chrX	55485750	55487750	1	0	0
chr7	64994709	64996709	0	1	0
chr3	9594054	9596054	1	0	0
chr14	120946766	120948766	1	0	0
chr8	3295741	3297741	1	0	0
chr13	45907153	45909153	1	0	0
chr18	23902948	23904948	0	0	1
chr5	11832149	11834149	0	1	0
chr17	59457078	59459078	1	0	0
chr3	113584801	113586801	0	0	1
chr1	4527014	4529014	1	0	0
chr6	60052329	60054329	1	0	0
chr15	37200425	37202425	1	0	0
chr6	40306101	40308101	1	0	0
chr13	141046780	141048780	1	0	0
chr15	1674240	1676240	1	0	0
chr13	140911329	140913329	0	0	1
chr4	58350940	58352940	1	0	0
chr15	120086318	120088318	0	1	0
chr4	6221559	6223559	1	0	0
chr1	46698788	46700788	1	0	0
chr1	149820748	149822748	1	0	0
chr13	158770305	158772305	0	1	0
chr12	19991599	19993599	0	1	0
chr13	89532246	89534246	1	0	0
chr4	86142760	86144760	0	1	0
chr14	44366083	44368083	1	0	0
chr3	56883885	56885885	0	1	0
chr1	20549612	20551612	1	0	0
chr17	35489227	35491227	0	1	0
chr3	10265561	10267561	0	1	0
chr4	12571430	12573430	1	0	0
chr17	30146566	30148566	1	0	0
chr3	1528974	1530974	1	0	0
chr13	14373242	14375242	1	0	0
chr13	29997436	29999436	0	0	1
chrX	43227234	43229234	0	1	0
chr2	70896699	70898699	0	0	1
chr14	16581606	16583606	1	0	0
chr13	28954145	28956145	0	1	0
chr2	136958161	136960161	0	0	1
chr1	253479977	253481977	1	0	0
chr5	21670066	21672066	0	0	1
chr9	59109281	59111281	1	0	0
chr5	14117138	14119138	1	0	0
chr10	30825422	30827422	1	0	0
chr1	139002422	139004422	1	0	0
chr3	57378397	57380397	0	1	0
chr5	79849832	79851832	0	1	0
chr14	6606901	6608901	1	0	0
chr10	30768459	30770459	1	0	0
chr4	2096038	2098038	1	0	0
chr7	44998524	45000524	1	0	0
chr13	75887328	75889328	1	0	0
chr6	70232636	70234636	1	0	0
chr2	118774284	118776284	0	1	0
chr1	109840898	109842898	1	0	0
chr2	140684190	140686190	0	0	1
chr6	55448899	55450899	0	0	1
chr4	39185048	39187048	1	0	0
chr8	134519079	134521079	1	0	0
chr3	111051263	111053263	0	1	0
chr5	68550682	68552682	1	0	0
chr11	19686338	19688338	1	0	0
chr5	61372511	61374511	0	0	1
chr1	79688372	79690372	0	1	0
chr4	50691602	50693602	1	0	0
chr10	38626725	38628725	0	1	0
chr14	77633565	77635565	0	1	0
chr17	30300409	30302409	1	0	0
chr4	14381406	14383406	0	1	0
chr12	8313353	8315353	1	0	0
chr5	60647717	60649717	1	0	0
chr4	28033173	28035173	1	0	0
chr17	34071749	34073749	1	0	0
chr9	72745901	72747901	0	1	0
chr9	11250922	11252922	1	0	0
chr15	33789121	33791121	1	0	0
chr9	114203368	114205368	0	0	1
chr4	110516516	110518516	0	1	0
chr6	100210072	100212072	0	1	0
chr10	42734271	42736271	1	0	0
chr15	41066483	41068483	1	0	0
chr3	31149328	31151328	1	0	0
chr9	25968001	25970001	0	1	0
chr7	84703696	84705696	0	1	0
chr1	86922211	86924211	1	0	0
chr4	123496513	123498513	1	0	0
chr4	117216767	117218767	1	0	0
chr12	34595230	34597230	0	1	0
chr5	22463348	22465348	0	1	0
chr1	29659319	29661319	1	0	0
chr14	15633035	15635035	1	0	0
chr18	29826741	29828741	1	0	0
chr4	130160821	130162821	1	0	0
chr11	3927744	3929744	1	0	0
chr9	137987992	137989992	1	0	0
chr1	139691323	139693323	1	0	0
chr2	15167840	15169840	0	0	1
chr13	116117148	116119148	1	0	0
chr3	4934904	4936904	0	0	1
chr6	42982662	42984662	1	0	0
chr13	71734343	71736343	0	0	1
chr11	21263629	21265629	0	1	0
chr5	72782304	72784304	1	0	0
chr7	30041666	30043666	1	0	0
chr13	25864124	25866124	0	1	0
chr1	146539009	146541009	1	0	0
chr6	45334356	45336356	0	0	1
chr14	111135979	111137979	0	1	0
chr13	196469745	196471745	1	0	0
chr1	224323039	224325039	1	0	0
chr6	89596156	89598156	0	1	0
chr9	3006485	3008485	1	0	0
chr3	81268151	81270151	1	0	0
chr15	32181042	32183042	0	1	0
chr13	198899890	198901890	1	0	0
chr7	25138314	25140314	0	0	1
chr3	120098792	120100792	0	0	1
chr7	44702627	44704627	1	0	0
chr2	4268005	4270005	1	0	0
chr1	247054284	247056284	1	0	0
chr1	248964430	248966430	1	0	0
chr13	153221675	153223675	1	0	0
chr13	40458371	40460371	1	0	0
chr1	120536565	120538565	1	0	0
chr16	39656726	39658726	1	0	0
chr1	221163491	221165491	0	1	0
chrX	56509245	56511245	1	0	0
chr8	10225635	10227635	0	1	0
chr3	26733654	26735654	1	0	0
chr3	112726821	112728821	0	1	0
chr12	726825	728825	0	1	0
chr2	41884564	41886564	0	1	0
chr13	115596954	115598954	0	1	0
chr2	150683968	150685968	0	1	0
chr8	5291549	5293549	1	0	0
chr1	262141877	262143877	0	1	0
chr1	113139380	113141380	1	0	0
chr2	4553933	4555933	0	1	0
chr3	81639390	81641390	1	0	0
chr17	25171159	25173159	1	0	0
chr6	155569116	155571116	0	1	0
chr2	94686031	94688031	1	0	0
chr13	129670823	129672823	1	0	0
chr3	99167847	99169847	1	0	0
chr5	90645667	90647667	1	0	0
chr17	32648114	32650114	1	0	0
chr18	38286632	38288632	0	1	0
chr9	7190971	7192971	0	1	0
chr14	99999394	100001394	1	0	0
chr6	4519406	4521406	1	0	0
chr6	32653536	32655536	1	0	0
chr16	62779565	62781565	1	0	0
chr6	109919089	109921089	1	0	0
chr1	255029096	255031096	1	0	0
chr15	60190435	60192435	1	0	0
chr2	5580581	5582581	0	0	1
chr9	58346941	58348941	1	0	0
chr6	58531172	58533172	1	0	0
chr9	55306753	55308753	0	1	0
chr8	133929579	133931579	1	0	0
chr6	46983827	46985827	0	1	0
chr16	20152598	20154598	1	0	0
chr15	105723042	105725042	0	1	0
chr17	49894353	49896353	1	0	0
chr2	112635953	112637953	1	0	0
chr18	36874758	36876758	0	1	0
chr13	184210101	184212101	1	0	0
chr4	130810974	130812974	1	0	0
chr1	172170937	172172937	0	1	0
chr17	37924416	37926416	0	0	1
chr4	97697184	97699184	0	1	0
chr6	112859729	112861729	1	0	0
chr1	15772602	15774602	0	1	0
chr4	11427861	11429861	0	1	0
chr8	2558628	2560628	1	0	0
chr17	11070591	11072591	0	1	0
chr1	192125776	192127776	1	0	0
chr2	14813470	14815470	1	0	0
chr7	5286376	5288376	0	0	1
chr7	24957237	24959237	0	0	1
chr8	47733256	47735256	0	1	0
chr14	41829110	41831110	1	0	0
chr9	19933492	19935492	1	0	0
chr3	28794735	28796735	1	0	0
chr13	154648372	154650372	1	0	0
chr18	15506030	15508030	0	1	0
chr9	97856424	97858424	0	1	0
chr12	6596501	6598501	1	0	0
chr1	15186588	15188588	1	0	0
chr1	191887226	191889226	1	0	0
chr8	29248897	29250897	1	0	0
chr10	57522875	57524875	0	0	1
chr1	2438885	2440885	1	0	0
chr13	35295655	35297655	1	0	0
chr9	139394310	139396310	1	0	0
chr1	272216307	272218307	0	0	1
chr9	115035076	115037076	1	0	0
chr2	58458010	58460010	0	1	0
chr10	28894616	28896616	0	1	0
chr13	100086112	100088112	0	1	0
chr13	117114165	117116165	0	1	0
chr6	67005736	67007736	0	1	0
chr17	62775281	62777281	0	1	0
chr11	24086584	24088584	0	0	1
chr5	64429253	64431253	0	1	0
chr10	50855441	50857441	0	1	0
chr1	73894007	73896007	0	0	1
chr13	9826418	9828418	1	0	0
chr13	81009722	81011722	1	0	0
chr18	17418113	17420113	1	0	0
chr2	47981050	47983050	0	1	0
chr5	35358889	35360889	1	0	0
chr2	65999912	66001912	0	1	0
chr7	93935718	93937718	1	0	0
chr7	40763330	40765330	1	0	0
chr2	15670549	15672549	1	0	0
chr13	121709904	121711904	1	0	0
chr9	64740323	64742323	0	1	0
chr9	26665444	26667444	1	0	0
chr2	57053525	57055525	0	0	1
chr6	37073666	37075666	0	1	0
chr3	73497459	73499459	0	1	0
chr14	73310661	73312661	1	0	0
chr4	27900494	27902494	0	0	1
chr17	56387046	56389046	1	0	0
chr8	95668763	95670763	1	0	0
chr14	80565090	80567090	1	0	0
chr14	55209304	55211304	1	0	0
chr14	139007011	139009011	1	0	0
chr7	58283159	58285159	0	0	1
chr3	46033094	46035094	1	0	0
chr14	139636154	139638154	1	0	0
chr5	59471233	59473233	1	0	0
chr14	41256706	41258706	1	0	0
chr5	29052649	29054649	0	1	0
chr4	76238718	76240718	1	0	0
chr2	90854992	90856992	1	0	0
chr1	234150008	234152008	1	0	0
chr14	30840752	30842752	0	1	0
chr13	196985876	196987876	1	0	0
chr15	45199145	45201145	1	0	0
chr3	102581735	102583735	1	0	0
chr6	72574671	72576671	0	0	1
chr9	129636699	129638699	0	1	0
chr18	29260630	29262630	0	0	1
chr14	71391816	71393816	1	0	0
chr14	103849802	103851802	0	1	0
chr8	121099957	121101957	0	1	0
chr4	58336793	58338793	1	0	0
chr1	4225512	4227512	1	0	0
chr6	44103501	44105501	0	0	1
chr11	12309092	12311092	0	0	1
chr1	70972109	70974109	1	0	0
chr15	77663664	77665664	1	0	0
chr2	108006045	108008045	1	0	0
chr12	44681642	44683642	0	1	0
chr13	24136911	24138911	0	1	0
chr12	17216906	17218906	0	1	0
chr13	198336045	198338045	0	1	0
chr1	5715857	5717857	1	0	0
chr6	85846859	85848859	1	0	0
chr4	39095404	39097404	1	0	0
chr1	12248117	12250117	1	0	0
chr3	45093681	45095681	1	0	0
chr3	9355492	9357492	1	0	0
chr1	203401023	203403023	1	0	0
chr8	11182138	11184138	1	0	0
chr12	57383595	57385595	1	0	0
chr2	116545934	116547934	0	0	1
chr18	48654220	48656220	0	1	0
chr6	74880752	74882752	0	0	1
chr9	113618843	113620843	1	0	0
chr7	13165666	13167666	1	0	0
chr9	120592043	120594043	0	1	0
chr13	109741343	109743343	0	1	0
chr13	182636139	182638139	1	0	0
chr2	74613622	74615622	0	1	0
chr12	23325003	23327003	0	1	0
chr9	28037710	28039710	1	0	0
chr6	149905640	149907640	0	1	0
chr3	127575609	127577609	0	1	0
chr17	58556545	58558545	0	1	0
chr9	56456231	56458231	1	0	0
chr8	69830780	69832780	0	0	1
chrX	12823750	12825750	1	0	0
chr15	106075582	106077582	0	0	1
chr6	80467644	80469644	0	1	0
chr13	158408264	158410264	0	0	1
chrX	54830604	54832604	0	1	0
chr11	2743958	2745958	0	1	0
chr17	177516	179516	1	0	0
chr6	78651686	78653686	1	0	0
chr6	3043538	3045538	0	1	0
chr14	76651590	76653590	0	1	0
chr9	105772106	105774106	1	0	0
chr4	79205812	79207812	1	0	0
chr11	23704509	23706509	1	0	0
chr6	152977068	152979068	0	1	0
chr6	93984661	93986661	0	1	0
chr5	103319967	103321967	1	0	0
chr2	144940728	144942728	0	1	0
chr6	98598815	98600815	0	0	1
chr6	159715505	159717505	1	0	0
chr8	69618690	69620690	0	1	0
chr6	108319285	108321285	1	0	0
chr3	102495183	102497183	1	0	0
chr11	38558536	38560536	1	0	0
chr14	1943585	1945585	0	1	0
chr13	7325707	7327707	1	0	0
chr9	55511722	55513722	0	0	1
chr15	8240102	8242102	0	1	0
chr3	75632254	75634254	0	0	1
chr6	146294324	146296324	0	1	0
chr1	145577050	145579050	1	0	0
chr4	10239282	10241282	0	1	0
chr4	3777124	3779124	1	0	0
chr4	65752501	65754501	0	0	1
chr8	72548834	72550834	1	0	0
chr11	70637966	70639966	1	0	0
chr16	32973795	32975795	1	0	0
chr1	45356294	45358294	1	0	0
chr8	111406453	111408453	1	0	0
chr17	54915645	54917645	0	1	0
chr14	87067431	87069431	1	0	0
chr14	19694171	19696171	1	0	0
chr17	26149445	26151445	1	0	0
chr9	49702003	49704003	0	1	0
chr15	77992818	77994818	0	0	1
chr5	13974091	13976091	1	0	0
chr2	75889801	75891801	0	0	1
chr1	14148743	14150743	0	1	0
chr2	71521601	71523601	0	0	1
chr5	66045540	66047540	1	0	0
chr2	18384957	18386957	1	0	0
chr13	179492290	179494290	0	1	0
chr14	107262358	107264358	0	0	1
chr13	115725486	115727486	1	0	0
chr4	96031065	96033065	0	0	1
chr9	90868838	90870838	1	0	0
chr4	2283397	2285397	1	0	0
chr9	125670974	125672974	0	0	1
chr9	125724867	125726867	1	0	0
chr13	200482206	200484206	1	0	0
chr8	45588406	45590406	1	0	0
chr13	146814394	146816394	1	0	0
chr1	217176267	217178267	0	0	1
chr18	36711142	36713142	1	0	0
chr9	44545441	44547441	0	0	1
chr6	62282662	62284662	0	0	1
chr1	2163713	2165713	1	0	0
chr16	21179147	21181147	0	1	0
chr10	50909843	50911843	1	0	0
chr1	220393729	220395729	1	0	0
chr14	87181456	87183456	1	0	0
chr14	20779733	20781733	1	0	0
chr4	92380627	92382627	1	0	0
chr4	19840808	19842808	0	1	0
chr12	11723031	11725031	1	0	0
chr14	91918615	91920615	1	0	0
chr1	58281514	58283514	0	0	1
chr4	88089428	88091428	1	0	0
chr9	122115593	122117593	0	0	1
chr10	52350914	52352914	1	0	0
chr15	75065949	75067949	1	0	0
chr6	121973182	121975182	1	0	0
chr14	121512584	121514584	1	0	0
chr7	40390870	40392870	0	1	0
chr9	88230400	88232400	1	0	0
chr3	71810179	71812179	1	0	0
chr14	48229752	48231752	0	1	0
chr7	80467751	80469751	1	0	0
chr1	274209093	274211093	1	0	0
chr9	84524312	84526312	1	0	0
chr14	103368797	103370797	0	1	0
chr8	48058038	48060038	0	1	0
chr8	32469122	32471122	1	0	0
chr3	84910774	84912774	1	0	0
chr10	26378411	26380411	1	0	0
chr7	15683320	15685320	1	0	0
chr1	222354074	222356074	1	0	0
chr7	59117791	59119791	0	1	0
chr4	14789747	14791747	1	0	0
chr15	131550244	131552244	1	0	0
chrX	50881644	50883644	0	0	1
chr1	258065422	258067422	0	1	0
chr2	6141986	6143986	0	1	0
chr15	30161113	30163113	1	0	0
chr15	137295378	137297378	0	0	1
chr1	256908452	256910452	1	0	0
chr13	71690666	71692666	0	1	0
chr6	23283362	23285362	1	0	0
chr4	73367033	73369033	1	0	0
chr16	64395542	64397542	1	0	0
chr18	385355	387355	1	0	0
chr5	87216225	87218225	0	1	0
chr8	54053825	54055825	1	0	0
chr1	186022425	186024425	1	0	0
chr6	90193497	90195497	1	0	0
chr17	50654574	50656574	0	1	0
chr14	33669279	33671279	1	0	0
chr8	108284663	108286663	1	0	0
chr10	37596729	37598729	0	1	0
chr14	130674426	130676426	1	0	0
chr6	142712218	142714218	1	0	0
chr14	129389148	129391148	0	1	0
chr1	6965052	6967052	0	1	0
chr6	78917313	78919313	1	0	0
chr9	39643839	39645839	0	0	1
chr7	70464742	70466742	1	0	0
chr14	30642397	30644397	0	0	1
chr3	16645794	16647794	1	0	0
chr2	81210148	81212148	1	0	0
chr17	11867717	11869717	1	0	0
chr1	208174504	208176504	0	0	1
chr7	80922404	80924404	1	0	0
chr6	75660916	75662916	0	1	0
chr8	131491699	131493699	1	0	0
chr13	31795278	31797278	1	0	0
chr7	87948623	87950623	1	0	0
chr2	65974170	65976170	0	1	0
chr15	39389250	39391250	0	1	0
chr6	134786931	134788931	1	0	0
chr8	20164077	20166077	0	1	0
chr5	2716149	2718149	1	0	0
chr13	92437432	92439432	1	0	0
chr9	57754214	57756214	1	0	0
chr13	66664478	66666478	1	0	0
chr7	46803119	46805119	0	1	0
chr2	95769689	95771689	1	0	0
chr14	133699852	133701852	1	0	0
chr15	30299845	30301845	1	0	0
chr18	51613067	51615067	1	0	0
chr6	30179761	30181761	1	0	0
chr10	1640133	1642133	0	1	0
chr14	121169487	121171487	0	1	0
chr1	143024858	143026858	1	0	0
chr4	11209174	11211174	1	0	0
chr5	14963265	14965265	0	0	1
chr14	60422257	60424257	0	1	0
chr3	107883157	107885157	1	0	0
chr8	2295460	2297460	0	0	1
chr5	1855214	1857214	1	0	0
chr10	32112652	32114652	0	1	0
chr13	21707711	21709711	0	1	0
chr4	81497104	81499104	0	1	0
chr13	125488804	125490804	1	0	0
chr9	102875369	102877369	0	0	1
chrX	97528074	97530074	1	0	0
chr1	238743051	238745051	1	0	0
chr10	12877652	12879652	1	0	0
chr4	7840967	7842967	1	0	0
chr2	5832877	5834877	0	0	1
chr12	39154160	39156160	1	0	0
chrX	99884833	99886833	1	0	0
chr6	148900267	148902267	0	1	0
chr11	71457003	71459003	1	0	0
chr1	110957592	110959592	1	0	0
chr1	143057720	143059720	1	0	0
chr3	45585021	45587021	0	0	1
chr15	34340178	34342178	1	0	0
chr13	143707889	143709889	1	0	0
chr4	77462708	77464708	1	0	0
chr3	93528467	93530467	1	0	0
chr1	232498287	232500287	1	0	0
chr1	265905139	265907139	0	0	1
chr6	31753159	31755159	1	0	0
chr14	104779408	104781408	1	0	0
chr13	152004853	152006853	0	0	1
chr4	14218580	14220580	0	1	0
chr6	157442062	157444062	1	0	0
chr4	130880078	130882078	0	1	0
chr4	69889293	69891293	1	0	0
chr18	42140571	42142571	0	1	0
chrX	3908	5908	1	0	0
chr15	79993126	79995126	0	1	0
chr3	67828843	67830843	1	0	0
chr1	25163392	25165392	0	1	0
chr7	23185960	23187960	0	0	1
chr6	147450103	147452103	0	1	0
chr3	29998343	30000343	1	0	0
chr6	45397309	45399309	1	0	0
chr6	79949854	79951854	0	1	0
chr8	61646428	61648428	1	0	0
chr3	55785719	55787719	1	0	0
chr17	6576456	6578456	1	0	0
chr6	73353553	73355553	1	0	0
chr13	146172012	146174012	0	1	0
chr1	97861470	97863470	1	0	0
chr9	89195255	89197255	1	0	0
chr3	27908500	27910500	1	0	0
chr5	73004286	73006286	1	0	0
chr5	54637037	54639037	1	0	0
chr14	115966234	115968234	1	0	0
chr15	32816241	32818241	1	0	0
chr4	104472963	104474963	1	0	0
chr7	13275506	13277506	0	1	0
chr16	73932884	73934884	1	0	0
chr3	54099286	54101286	1	0	0
chr4	53195120	53197120	1	0	0
chr1	250490491	250492491	0	1	0
chr1	142113192	142115192	1	0	0
chr1	104968894	104970894	0	1	0
chr13	200985124	200987124	1	0	0
chr4	80810295	80812295	0	1	0
chr6	3519566	3521566	1	0	0
chr9	131384940	131386940	1	0	0
chr4	85986083	85988083	1	0	0
chr12	1636224	1638224	1	0	0
chr2	150828172	150830172	0	1	0
chr9	603836	605836	0	1	0
chr14	59362129	59364129	0	1	0
chr1	27065152	27067152	0	1	0
chr1	37626327	37628327	1	0	0
chr3	30628514	30630514	1	0	0
chr9	130320549	130322549	1	0	0
chr7	46379091	46381091	0	1	0
chr14	61667980	61669980	0	0	1
chr15	132898057	132900057	1	0	0
chr9	111340980	111342980	1	0	0
chr2	70843700	70845700	0	1	0
chr15	66872252	66874252	1	0	0
chr2	47197142	47199142	1	0	0
chr15	128404685	128406685	1	0	0
chr18	40923542	40925542	1	0	0
chr6	33222967	33224967	0	0	1
chrX	6096404	6098404	0	0	1
chr9	119756601	119758601	1	0	0
chr13	137761454	137763454	0	1	0
chr12	24846789	24848789	0	0	1
chr2	146792907	146794907	1	0	0
chr2	46890429	46892429	1	0	0
chr6	74609045	74611045	0	1	0
chr6	43107292	43109292	1	0	0
chr3	44874787	44876787	1	0	0
chr2	101576525	101578525	1	0	0
chr13	32106391	32108391	0	0	1
chr14	136897424	136899424	1	0	0
chr13	109168401	109170401	1	0	0
chr11	62800768	62802768	1	0	0
chr13	51302303	51304303	1	0	0
chr7	75649628	75651628	0	0	1
chr3	13434933	13436933	1	0	0
chr3	103531065	103533065	1	0	0
chr2	128289710	128291710	1	0	0
chr11	20619519	20621519	1	0	0
chr1	232599380	232601380	1	0	0
chr8	109184460	109186460	1	0	0
chr1	50821574	50823574	1	0	0
chr13	109131187	109133187	1	0	0
chr4	73108739	73110739	1	0	0
chr14	102573639	102575639	1	0	0
chr14	108746722	108748722	1	0	0
chr10	65009668	65011668	1	0	0
chr6	17070339	17072339	0	0	1
chr11	67112455	67114455	1	0	0
chr9	53582904	53584904	0	1	0
chr2	130243038	130245038	0	0	1
chr16	66132815	66134815	0	1	0
chr14	113326892	113328892	0	1	0
chr11	15159968	15161968	1	0	0
chrX	106644129	106646129	0	0	1
chr5	81984890	81986890	1	0	0
chr3	33615676	33617676	1	0	0
chr1	109786868	109788868	1	0	0
chr1	220761099	220763099	0	0	1
chr14	76779512	76781512	1	0	0
chr7	75552558	75554558	0	0	1
chr1	3884026	3886026	1	0	0
chr3	119537167	119539167	1	0	0
chr14	28627836	28629836	1	0	0
chr6	69387624	69389624	0	1	0
chr5	87240032	87242032	0	1	0
chr6	6602125	6604125	0	0	1
chr15	69030864	69032864	0	1	0
chr9	130699707	130701707	0	0	1
chr1	57833138	57835138	0	0	1
chr9	130376558	130378558	0	1	0
chr1	181995968	181997968	0	0	1
chr2	74356052	74358052	0	0	1
chr12	3672076	3674076	0	1	0
chr12	4178281	4180281	1	0	0
chr14	114568584	114570584	1	0	0
chr13	160686674	160688674	1	0	0
chr15	126234611	126236611	0	1	0
chr5	85386455	85388455	1	0	0
chr14	31029692	31031692	0	1	0
chr1	265025128	265027128	0	1	0
chr8	100668573	100670573	1	0	0
chr1	29698914	29700914	1	0	0
chr16	68600969	68602969	1	0	0
chr13	81735533	81737533	1	0	0
chr6	100275552	100277552	0	0	1
chrX	87312727	87314727	1	0	0
chr12	40424496	40426496	1	0	0
chr8	88003721	88005721	1	0	0
chr6	98032343	98034343	1	0	0
chrX	121589288	121591288	0	1	0
chr17	43855564	43857564	1	0	0
chr2	102895215	102897215	1	0	0
chr11	65200753	65202753	0	0	1
chr9	46584571	46586571	1	0	0
chr15	132508705	132510705	0	0	1
chr3	102370659	102372659	1	0	0
chr1	205171962	205173962	1	0	0
chr13	39689658	39691658	0	0	1
chr15	122520482	122522482	1	0	0
chr4	1440924	1442924	1	0	0
chr4	685143	687143	0	0	1
chr18	37085048	37087048	1	0	0
chr4	56385202	56387202	1	0	0
chrX	46440820	46442820	0	0	1
chr9	123751567	123753567	1	0	0
chr10	43272151	43274151	1	0	0
chr13	116836270	116838270	1	0	0
chr3	130521189	130523189	1	0	0
chr4	80441471	80443471	0	1	0
chr16	54932257	54934257	1	0	0
chr4	124722227	124724227	0	1	0
chr17	51433392	51435392	1	0	0
chr17	31909017	31911017	0	1	0
chr7	36356014	36358014	1	0	0
chr6	54784215	54786215	0	1	0
chr8	116598560	116600560	1	0	0
chr3	94238977	94240977	0	1	0
chr13	44651102	44653102	1	0	0
chr3	45409223	45411223	0	1	0
chr3	107237843	107239843	0	1	0
chr13	124427861	124429861	0	0	1
chr15	131703860	131705860	0	1	0
chr16	74096518	74098518	1	0	0
chr7	16599275	16601275	0	0	1
chr6	92808420	92810420	1	0	0
chr15	62039297	62041297	1	0	0
chr1	249000244	249002244	1	0	0
chr16	39267077	39269077	1	0	0
chr6	51793889	51795889	0	0	1
chr2	74211880	74213880	1	0	0
chr14	80267947	80269947	1	0	0
chr11	46781791	46783791	1	0	0
chr9	83612947	83614947	0	1	0
chr16	52572835	52574835	1	0	0
chr2	129885751	129887751	1	0	0
chr1	84176178	84178178	1	0	0
chr12	43874776	43876776	1	0	0
chr1	99018486	99020486	0	1	0
chr10	66945039	66947039	1	0	0
chr11	70986775	70988775	0	1	0
chr8	22031828	22033828	1	0	0
chr11	66528188	66530188	0	0	1
chr6	71866496	71868496	1	0	0
chr4	77979763	77981763	1	0	0
chr13	100498387	100500387	0	1	0
chr4	50060336	50062336	1	0	0
chr8	6038039	6040039	0	0	1
chr5	30258475	30260475	0	1	0
chr2	87566064	87568064	1	0	0
chr3	55795929	55797929	0	1	0
chr9	53766900	53768900	1	0	0
chr1	239389375	239391375	1	0	0
chr6	98934735	98936735	1	0	0
chr7	21225413	21227413	0	0	1
chr18	25917111	25919111	0	0	1
chr1	58139322	58141322	0	1	0
chr15	64865809	64867809	1	0	0
chr12	11648401	11650401	1	0	0
chr6	107118386	107120386	0	1	0
chr10	41607059	41609059	0	1	0
chr12	13404219	13406219	1	0	0
chr1	185139461	185141461	1	0	0
chr4	117505120	117507120	0	0	1
chr17	11469617	11471617	1	0	0
chr1	15177022	15179022	0	1	0
chr9	28179728	28181728	1	0	0
chr7	14743602	14745602	1	0	0
chr14	92434879	92436879	1	0	0
chr1	72035876	72037876	1	0	0
chr8	18800374	18802374	1	0	0
chr15	53017803	53019803	1	0	0
chr12	25531133	25533133	0	1	0
chr13	18802294	18804294	1	0	0
chr18	14549889	14551889	1	0	0
chr2	88113954	88115954	1	0	0
chr2	100398460	100400460	0	1	0
chr6	88371539	88373539	1	0	0
chr8	41573555	41575555	1	0	0
chr13	67474993	67476993	1	0	0
chr7	22634127	22636127	0	0	1
chr3	29834001	29836001	1	0	0
chr5	59452834	59454834	0	0	1
chr3	58726000	58728000	0	1	0
chr5	88559390	88561390	1	0	0
chr1	122725662	122727662	0	0	1
chr9	76676012	76678012	1	0	0
chr1	35781716	35783716	0	1	0
chr15	108662406	108664406	1	0	0
chr14	116232515	116234515	1	0	0
chr5	63965109	63967109	1	0	0
chr11	21039754	21041754	1	0	0
chr1	2190909	2192909	1	0	0
chr11	18164192	18166192	0	1	0
chr9	124222333	124224333	0	0	1
chr7	20945435	20947435	0	1	0
chr3	102509869	102511869	0	1	0
chr10	10144986	10146986	0	0	1
chr5	47838892	47840892	1	0	0
chr16	53657183	53659183	1	0	0
chr14	141482638	141484638	0	1	0
chr1	257432719	257434719	1	0	0
chr3	31365474	31367474	1	0	0
chr9	71073166	71075166	1	0	0
chr5	3736132	3738132	1	0	0
chr13	202135598	202137598	1	0	0
chr4	92884486	92886486	0	1	0
chr9	89770	91770	1	0	0
chr7	95605125	95607125	1	0	0
chr1	109416397	109418397	0	1	0
chr16	76918394	76920394	1	0	0
chr3	113016547	113018547	1	0	0
chr1	126233930	126235930	1	0	0
chr11	51429693	51431693	1	0	0
chr16	27557559	27559559	0	0	1
chr13	130529121	130531121	1	0	0
chr9	105245979	105247979	0	1	0
chr1	158750625	158752625	1	0	0
chr15	120136742	120138742	0	0	1
chr16	45417236	45419236	0	1	0
chr13	11073526	11075526	1	0	0
chr6	49510365	49512365	1	0	0
chr4	109104607	109106607	1	0	0
chr4	105816843	105818843	1	0	0
chr1	137503999	137505999	0	1	0
chr4	90577772	90579772	0	1	0
chr9	91087294	91089294	1	0	0
chr18	19989734	19991734	0	0	1
chr14	37574928	37576928	1	0	0
chr2	24891331	24893331	1	0	0
chr8	85434472	85436472	1	0	0
chr17	38467959	38469959	0	0	1
chr1	159132747	159134747	1	0	0
chr13	142758961	142760961	1	0	0
chr2	51250452	51252452	0	0	1
chr6	95039889	95041889	1	0	0
chr15	121842664	121844664	0	1	0
chr11	16169404	16171404	1	0	0
chr6	58878438	58880438	1	0	0
chr14	35480727	35482727	1	0	0
chr11	18804917	18806917	1	0	0
chr15	106093313	106095313	1	0	0
chr3	31114984	31116984	1	0	0
chr10	10688453	10690453	0	1	0
chr6	132109379	132111379	0	1	0
chr8	5046047	5048047	1	0	0
chr5	59746194	59748194	0	1	0
chr1	34475520	34477520	1	0	0
chr18	50149633	50151633	1	0	0
chr3	75856881	75858881	1	0	0
chr5	64413053	64415053	1	0	0
chr15	37014934	37016934	1	0	0
chr13	3626703	3628703	0	1	0
chr6	121247726	121249726	1	0	0
chr5	69481465	69483465	1	0	0
chr13	45682559	45684559	1	0	0
chr15	126750091	126752091	0	1	0
chr5	57634707	57636707	0	1	0
chrX	111975008	111977008	0	0	1
chr15	75336538	75338538	1	0	0
chr2	107355302	107357302	1	0	0
chr10	38315796	38317796	1	0	0
chr10	51341787	51343787	1	0	0
chr10	41183664	41185664	0	1	0
chr1	79698311	79700311	0	1	0
chr18	47100587	47102587	1	0	0
chr12	39744019	39746019	0	1	0
chr6	39570120	39572120	1	0	0
chr1	99264414	99266414	1	0	0
chr2	44656076	44658076	0	1	0
chr9	52085761	52087761	1	0	0
chrX	44305859	44307859	1	0	0
chr11	69431583	69433583	1	0	0
chr10	47885360	47887360	0	1	0
chr12	45842889	45844889	0	1	0
chr9	26211598	26213598	1	0	0
chr16	13715351	13717351	1	0	0
chr16	851401	853401	1	0	0
chr2	16766548	16768548	1	0	0
chr2	90952528	90954528	1	0	0
chr16	55809414	55811414	1	0	0
chr1	51314140	51316140	0	0	1
chr7	9833666	9835666	0	0	1
chr1	185980505	185982505	1	0	0
chr1	4523951	4525951	1	0	0
chr6	138007896	138009896	1	0	0
chr2	24171790	24173790	1	0	0
chr4	38448854	38450854	0	1	0
chrX	98487270	98489270	1	0	0
chr1	188552694	188554694	1	0	0
chr3	16535443	16537443	0	1	0
chr3	44265880	44267880	0	0	1
chr17	43318813	43320813	1	0	0
chr9	119159264	119161264	1	0	0
chr4	103132809	103134809	0	0	1
chr11	76388375	76390375	0	0	1
chr14	42986186	42988186	1	0	0
chr9	75918447	75920447	0	1	0
chr1	140676753	140678753	1	0	0
chr12	56357094	56359094	1	0	0
chr6	15153048	15155048	1	0	0
chr1	37724973	37726973	0	1	0
chr9	55553985	55555985	0	1	0
chr6	84346947	84348947	0	0	1
chr1	126873951	126875951	1	0	0
chr1	115802808	115804808	0	1	0
chr5	87159997	87161997	0	1	0
chr8	56669067	56671067	1	0	0
chr13	205584326	205586326	1	0	0
chr2	64745462	64747462	0	1	0
chr6	74899717	74901717	1	0	0
chr10	20578415	20580415	1	0	0
chr9	35702609	35704609	1	0	0
chr10	12496801	12498801	1	0	0
chr7	24021852	24023852	0	0	1
chr8	18005293	18007293	1	0	0
chr9	105075428	105077428	1	0	0
chr6	149388696	149390696	1	0	0
chr3	17634973	17636973	0	0	1
chr1	111118934	111120934	0	1	0
chr5	94641127	94643127	1	0	0
chr18	25928841	25930841	1	0	0
chr1	118237848	118239848	0	1	0
chr17	37959309	37961309	0	0	1
chr10	24402092	24404092	1	0	0
chr1	29604825	29606825	1	0	0
chr3	13340920	13342920	1	0	0
chr10	53665317	53667317	0	1	0
chr8	115437847	115439847	1	0	0
chr15	88163519	88165519	0	1	0
chr17	17410985	17412985	1	0	0
chr7	53873269	53875269	0	1	0
chr12	5469700	5471700	1	0	0
chr18	472930	474930	1	0	0
chr7	34586847	34588847	1	0	0
chr14	29695940	29697940	0	1	0
chr1	45744204	45746204	1	0	0
chr3	16021759	16023759	1	0	0
chr16	79074495	79076495	1	0	0
chr1	264126982	264128982	0	1	0
chr4	117184699	117186699	1	0	0
chr1	236257747	236259747	0	1	0
chr14	86932295	86934295	0	1	0
chr4	55468940	55470940	0	1	0
chr16	21530469	21532469	0	1	0
chr12	4812319	4814319	0	0	1
chr4	117727295	117729295	0	1	0
chr9	109821542	109823542	1	0	0
chr15	52266751	52268751	1	0	0
chr8	48586806	48588806	1	0	0
chr9	34298510	34300510	1	0	0
chr2	94965861	94967861	1	0	0
chr12	24811161	24813161	0	1	0
chr1	4171732	4173732	1	0	0
chr4	123305599	123307599	1	0	0
chr1	138497181	138499181	0	1	0
chr2	134306525	134308525	0	1	0
chr2	71180220	71182220	1	0	0
chr15	121457675	121459675	1	0	0
chr1	194558785	194560785	1	0	0
chr10	5054902	5056902	1	0	0
chr7	46335382	46337382	0	1	0
chr6	155883540	155885540	1	0	0
chr12	15558191	15560191	1	0	0
chr4	98175683	98177683	0	0	1
chr8	124751173	124753173	1	0	0
chr13	3872622	3874622	1	0	0
chr6	85872467	85874467	0	1	0
chr8	88633845	88635845	1	0	0
chr10	33972626	33974626	1	0	0
chr9	1342992	1344992	1	0	0
chr10	27144429	27146429	1	0	0
chr4	69175244	69177244	1	0	0
chr15	107391795	107393795	1	0	0
chr9	126480245	126482245	0	0	1
chrX	33608175	33610175	1	0	0
chr1	115945037	115947037	0	0	1
chr6	62765586	62767586	1	0	0
chr13	55099892	55101892	1	0	0
chr7	12259896	12261896	1	0	0
chr5	11392919	11394919	0	1	0
chr8	85506441	85508441	1	0	0
chr1	120946259	120948259	0	0	1
chr6	107199044	107201044	1	0	0
chr8	135203455	135205455	1	0	0
chr7	97025689	97027689	0	1	0
chr11	6977603	6979603	1	0	0
chr2	36037142	36039142	1	0	0
chr6	42815483	42817483	0	0	1
chr4	107417144	107419144	0	0	1
chr15	24899536	24901536	0	1	0
chr15	48810545	48812545	1	0	0
chr3	119478155	119480155	1	0	0
chrY	22409875	22411875	1	0	0
chr2	64714623	64716623	1	0	0
chr10	49708104	49710104	1	0	0
chr11	69702575	69704575	1	0	0
chr9	44250229	44252229	1	0	0
chr1	113617087	113619087	1	0	0
chr12	39346836	39348836	0	0	1
chr12	37537206	37539206	0	1	0
chr4	80043117	80045117	0	1	0
chr8	126275495	126277495	1	0	0
chr12	4872556	4874556	1	0	0
chr4	127358649	127360649	0	0	1
chr1	84904420	84906420	0	1	0
chr1	11048679	11050679	1	0	0
chr14	12128884	12130884	1	0	0
chr9	78551103	78553103	1	0	0
chr14	112629571	112631571	1	0	0
chr5	79598271	79600271	0	0	1
chr10	60858717	60860717	0	1	0
chr6	85085345	85087345	0	0	1
chr7	78383405	78385405	1	0	0
chr17	26927168	26929168	1	0	0
chr11	65176398	65178398	0	1	0
chr13	72270461	72272461	0	0	1
chr3	45064858	45066858	1	0	0
chr7	30389406	30391406	0	1	0
chrX	114577325	114579325	1	0	0
chr1	215586760	215588760	0	1	0
chr1	208600102	208602102	1	0	0
chr9	102649884	102651884	1	0	0
chr15	96513191	96515191	0	1	0
chr6	76202037	76204037	1	0	0
chr9	123174452	123176452	1	0	0
chr18	19788177	19790177	0	0	1
chr6	44388245	44390245	0	0	1
chr17	52035450	52037450	0	1	0
chr14	84042967	84044967	1	0	0
chr6	135524889	135526889	0	0	1
chr16	75786287	75788287	1	0	0
chr4	18256019	18258019	0	1	0
chr1	119927047	119929047	0	1	0
chr13	55442009	55444009	1	0	0
chr12	2141278	2143278	1	0	0
chr15	7917028	7919028	1	0	0
chr1	50746897	50748897	1	0	0
chr12	57986539	57988539	1	0	0
chr2	87188675	87190675	0	1	0
chr13	122651041	122653041	1	0	0
chr7	12451487	12453487	1	0	0
chr15	47559842	47561842	0	1	0
chr13	146981175	146983175	0	1	0
chr4	18471928	18473928	1	0	0
chr10	24255438	24257438	1	0	0
chr5	69484453	69486453	0	1	0
chr12	39243761	39245761	1	0	0
chr17	57098801	57100801	1	0	0
chr2	2516444	2518444	0	0	1
chr1	13734320	13736320	0	1	0
chr2	125093014	125095014	1	0	0
chr10	17439982	17441982	0	1	0
chr1	30020853	30022853	1	0	0
chr2	134265917	134267917	1	0	0
chr1	133273403	133275403	1	0	0
chr4	2860759	2862759	1	0	0
chr18	50514924	50516924	0	1	0
chr6	12549424	12551424	0	0	1
chr14	45071913	45073913	1	0	0
chr2	1368292	1370292	0	0	1
chr4	89785847	89787847	0	0	1
chr6	27944767	27946767	1	0	0
chr13	11218265	11220265	1	0	0
chr11	1566477	1568477	1	0	0
chr8	136223691	136225691	1	0	0
chr8	95048665	95050665	1	0	0
chr14	6487386	6489386	0	1	0
chr14	24896958	24898958	1	0	0
chr4	11127499	11129499	0	1	0
chr2	142044724	142046724	1	0	0
chr1	35265153	35267153	1	0	0
chr9	136317268	136319268	0	1	0
chr16	51700877	51702877	0	1	0
chr2	76147656	76149656	0	0	1
chr15	11869869	11871869	1	0	0
chr16	32572243	32574243	1	0	0
chr2	133217882	133219882	0	1	0
chr9	120476835	120478835	1	0	0
chr5	36641600	36643600	1	0	0
chr13	6264900	6266900	1	0	0
chr9	118480578	118482578	1	0	0
chr10	18403421	18405421	1	0	0
chr8	19435935	19437935	1	0	0
chr1	204850547	204852547	1	0	0
chr14	58237621	58239621	1	0	0
chr8	31742129	31744129	1	0	0
chr6	79341703	79343703	1	0	0
chr2	61329866	61331866	0	1	0
chr6	89046110	89048110	1	0	0
chr1	194805383	194807383	0	1	0
chr7	30574345	30576345	1	0	0
chr1	260549219	260551219	1	0	0
chr6	3022283	3024283	0	1	0
chr18	25277280	25279280	1	0	0
chr1	189451770	189453770	1	0	0
chrX	16191893	16193893	1	0	0
chr13	21780919	21782919	0	1	0
chr7	22946272	22948272	0	0	1
chr17	20486164	20488164	1	0	0
chr6	142136835	142138835	1	0	0
chr3	122175959	122177959	1	0	0
chr11	45560536	45562536	1	0	0
chr7	4183428	4185428	1	0	0
chr3	94322537	94324537	0	1	0
chr14	101117744	101119744	1	0	0
chr2	120537896	120539896	1	0	0
chr5	88522059	88524059	0	1	0
chr1	252417745	252419745	1	0	0
chr14	78301637	78303637	0	1	0
chr4	100112106	100114106	1	0	0
chr7	61077300	61079300	1	0	0
chr12	6006484	6008484	0	1	0
chr5	99953664	99955664	1	0	0
chr3	97489164	97491164	0	1	0
chr3	18786462	18788462	0	1	0
chr1	14221638	14223638	0	1	0
chr12	15100751	15102751	0	1	0
chr13	78174081	78176081	1	0	0
chr13	189635050	189637050	0	1	0
chr15	136821074	136823074	1	0	0
chr1	45312587	45314587	1	0	0
chr11	74344611	74346611	1	0	0
chr1	173392170	173394170	1	0	0
chr1	56033870	56035870	0	1	0
chr2	41212776	41214776	0	1	0
chr6	86820553	86822553	1	0	0
chr14	44037692	44039692	0	1	0
chr3	128753445	128755445	1	0	0
chr18	55782551	55784551	0	0	1
chr4	123062730	123064730	0	1	0
chr3	95489444	95491444	1	0	0
chr3	128028924	128030924	1	0	0
chr1	180704934	180706934	0	1	0
chr18	10565271	10567271	1	0	0
chr4	82546994	82548994	0	1	0
chr1	240797399	240799399	1	0	0
chr3	12128879	12130879	1	0	0
chr13	18083900	18085900	0	1	0
chr15	90182605	90184605	1	0	0
chr8	32193110	32195110	0	1	0
chr14	127997431	127999431	1	0	0
chr1	58138743	58140743	0	1	0
chr4	553954	555954	0	1	0
chr13	18311820	18313820	0	1	0
chr10	1133280	1135280	0	0	1
chr2	41614179	41616179	1	0	0
chr1	271206030	271208030	1	0	0
chr2	60263232	60265232	1	0	0
chr9	27797637	27799637	1	0	0
chr14	115702826	115704826	1	0	0
chr2	150340956	150342956	0	0	1
chr7	76086035	76088035	0	0	1
chr4	35856029	35858029	1	0	0
chr11	4950411	4952411	1	0	0
chr13	149558556	149560556	1	0	0
chr8	55007802	55009802	1	0	0
chr12	61185109	61187109	0	0	1
chr7	32620160	32622160	1	0	0
chr3	86682236	86684236	0	1	0
chr8	112167566	112169566	0	1	0
chr6	167266028	167268028	0	1	0
chr6	61217937	61219937	1	0	0
chr14	78813437	78815437	0	1	0
chr17	57431030	57433030	1	0	0
chr5	13586934	13588934	0	0	1
chr12	53948228	53950228	0	1	0
chr8	117090557	117092557	1	0	0
chr5	17384995	17386995	0	0	1
chr7	37059149	37061149	1	0	0
chr10	68019974	68021974	1	0	0
chr13	69430991	69432991	1	0	0
chr2	77809267	77811267	1	0	0
chr1	270536849	270538849	0	1	0
chr7	81580732	81582732	1	0	0
chr12	22073919	22075919	0	1	0
chr16	20650363	20652363	1	0	0
chr9	124099684	124101684	1	0	0
chr8	55285027	55287027	0	1	0
chr14	74571073	74573073	1	0	0
chr6	118361167	118363167	1	0	0
chr8	85627079	85629079	1	0	0
chr15	106071928	106073928	0	1	0
chr17	29671632	29673632	1	0	0
chr15	47930575	47932575	1	0	0
chr1	82385874	82387874	1	0	0
chr1	31667062	31669062	1	0	0
chr12	33004048	33006048	0	1	0
chr1	124407072	124409072	1	0	0
chr9	129279166	129281166	1	0	0
chr12	22534397	22536397	0	1	0
chr3	16832509	16834509	1	0	0
chr3	14500199	14502199	1	0	0
chr1	251145090	251147090	0	1	0
chr15	32289107	32291107	1	0	0
chr1	253151004	253153004	0	1	0
chr14	24061150	24063150	1	0	0
chr7	763885	765885	1	0	0
chr9	44659686	44661686	0	1	0
chr12	50611399	50613399	1	0	0
chr1	167526832	167528832	0	1	0
chr3	102630787	102632787	1	0	0
chr15	125705407	125707407	0	1	0
chr2	75929873	75931873	0	0	1
chr1	270083353	270085353	0	1	0
chr16	45209991	45211991	0	1	0
chr12	23127092	23129092	0	1	0
chr10	24239284	24241284	1	0	0
chr13	9881562	9883562	1	0	0
chr7	4320437	4322437	1	0	0
chr14	75183415	75185415	1	0	0
chr1	193617091	193619091	1	0	0
chr14	13860940	13862940	1	0	0
chr7	64533040	64535040	0	0	1
chr9	48206339	48208339	1	0	0
chr9	129396006	129398006	1	0	0
chr1	2264745	2266745	0	0	1
chr7	37144656	37146656	1	0	0
chr10	22877983	22879983	1	0	0
chr8	130746965	130748965	0	0	1
chrX	7936750	7938750	1	0	0
chr8	10929128	10931128	0	1	0
chr2	46461919	46463919	1	0	0
chr7	49605379	49607379	1	0	0
chr13	163686447	163688447	1	0	0
chr1	52324885	52326885	1	0	0
chr9	103576802	103578802	1	0	0
chr13	25857853	25859853	1	0	0
chr3	75865477	75867477	1	0	0
chr13	173521722	173523722	0	1	0
chr8	32177598	32179598	1	0	0
chr14	35138360	35140360	0	1	0
chr13	35210410	35212410	1	0	0
chr16	61992418	61994418	1	0	0
chr16	66338007	66340007	1	0	0
chr13	16894178	16896178	0	1	0
chr3	17862775	17864775	1	0	0
chr17	18428754	18430754	1	0	0
chr1	29413536	29415536	1	0	0
chr13	106558006	106560006	0	0	1
chr9	107838614	107840614	1	0	0
chr7	91890650	91892650	0	1	0
chr13	122737265	122739265	1	0	0
chr4	82965297	82967297	1	0	0
chr1	256411672	256413672	1	0	0
chr13	194834411	194836411	1	0	0
chr6	68968584	68970584	0	0	1
chr10	8716586	8718586	1	0	0
chr6	105872325	105874325	1	0	0
chr6	166495738	166497738	0	0	1
chr8	48059801	48061801	0	1	0
chr17	625803	627803	1	0	0
chr3	100856866	100858866	0	1	0
chr9	129757436	129759436	1	0	0
chr1	221427808	221429808	0	1	0
chr13	120980153	120982153	0	1	0
chr9	53285785	53287785	1	0	0
chr4	21176111	21178111	1	0	0
chr14	99721710	99723710	0	1	0
chr10	42707062	42709062	1	0	0
chr12	4804488	4806488	0	1	0
chr16	63706823	63708823	1	0	0
chr3	6338834	6340834	1	0	0
chr8	131829879	131831879	0	1	0
chr2	77263396	77265396	1	0	0
chr18	50972171	50974171	0	1	0
chr17	62724099	62726099	0	1	0
chr16	76214326	76216326	1	0	0
chr18	5781424	5783424	0	0	1
chr2	1279550	1281550	0	1	0
chr6	47456061	47458061	0	1	0
chr9	116189798	116191798	1	0	0
chr9	113925673	113927673	0	1	0
chr15	116988903	116990903	1	0	0
chr1	113900236	113902236	0	1	0
chr12	17321087	17323087	1	0	0
chr8	70964337	70966337	1	0	0
chr9	125725664	125727664	0	1	0
chr8	3982304	3984304	1	0	0
chr13	49322001	49324001	1	0	0
chr1	75017261	75019261	1	0	0
chr13	28844134	28846134	1	0	0
chr1	98354209	98356209	1	0	0
chr3	5325384	5327384	0	1	0
chr15	111070194	111072194	1	0	0
chr5	80090808	80092808	1	0	0
chr7	15376693	15378693	1	0	0
chr7	46105792	46107792	0	0	1
chr7	76832432	76834432	0	0	1
chr14	19718516	19720516	1	0	0
chr9	118861807	118863807	1	0	0
chr1	146372629	146374629	1	0	0
chr6	44845088	44847088	1	0	0
chr8	12264481	12266481	1	0	0
chr15	131500100	131502100	0	1	0
chr5	87665042	87667042	1	0	0
chr13	191928335	191930335	0	1	0
chr3	17661261	17663261	1	0	0
chr8	131710008	131712008	1	0	0
chr9	103719303	103721303	1	0	0
chr3	16983399	16985399	0	0	1
chr10	39550651	39552651	1	0	0
chr7	40834648	40836648	1	0	0
chr3	129242455	129244455	1	0	0
chr3	112208610	112210610	1	0	0
chr14	114090282	114092282	0	1	0
chr6	150998242	151000242	0	0	1
chr17	59233145	59235145	1	0	0
chr7	109496474	109498474	1	0	0
chr2	40269262	40271262	1	0	0
chr1	15176869	15178869	0	0	1
chr13	119117991	119119991	1	0	0
chr10	8453904	8455904	1	0	0
chr15	107661274	107663274	1	0	0
chr4	124237085	124239085	0	1	0
chr2	39637074	39639074	0	1	0
chr14	23179182	23181182	1	0	0
chr14	89541079	89543079	0	1	0
chr5	66869903	66871903	1	0	0
chr6	7621423	7623423	0	1	0
chr1	34615251	34617251	1	0	0
chrX	39163515	39165515	0	1	0
chr1	96259445	96261445	1	0	0
chr1	254291693	254293693	1	0	0
chr15	107892889	107894889	1	0	0
chr15	131411344	131413344	0	0	1
chr14	83797805	83799805	1	0	0
chr1	148606036	148608036	1	0	0
chr2	140358108	140360108	1	0	0
chr13	131064187	131066187	1	0	0
chr14	51048186	51050186	1	0	0
chr11	22438346	22440346	1	0	0
chr1	139955313	139957313	1	0	0
chr13	10431801	10433801	1	0	0
chr6	84998691	85000691	0	1	0
chr5	28548735	28550735	1	0	0
chr6	74098009	74100009	1	0	0
chr15	122698715	122700715	0	1	0
chr6	64013982	64015982	1	0	0
chr4	124148793	124150793	0	0	1
chr4	14059077	14061077	1	0	0
chr9	130502915	130504915	0	1	0
chr10	23771063	23773063	1	0	0
chr3	125977351	125979351	1	0	0
chr2	16766447	16768447	0	1	0
chr3	44906402	44908402	0	1	0
chr1	8850872	8852872	0	1	0
chrX	48663278	48665278	0	0	1
chr11	48997050	48999050	1	0	0
chr17	54166431	54168431	1	0	0
chr6	47729745	47731745	0	0	1
chr17	57897448	57899448	0	1	0
chr14	20541578	20543578	0	1	0
chr3	55567778	55569778	1	0	0
chr2	150128469	150130469	0	1	0
chr1	252786930	252788930	1	0	0
chr6	29535870	29537870	1	0	0
chr10	26659828	26661828	1	0	0
chrY	5970549	5972549	1	0	0
chr11	69065934	69067934	0	1	0
chr12	1638912	1640912	0	1	0
chr15	53388874	53390874	0	1	0
chr7	36820048	36822048	1	0	0
chr2	119966276	119968276	0	0	1
chr9	72330155	72332155	0	1	0
chr13	5351921	5353921	0	1	0
chr18	3005436	3007436	1	0	0
chr9	48159779	48161779	0	1	0
chr14	113298961	113300961	0	1	0
chr12	1905712	1907712	1	0	0
chr11	2847065	2849065	0	1	0
chr13	109633158	109635158	1	0	0
chr7	60188301	60190301	1	0	0
chr14	24216724	24218724	1	0	0
chr3	9878780	9880780	0	1	0
chr7	115872896	115874896	1	0	0
chr8	3955095	3957095	1	0	0
chr5	101285700	101287700	0	1	0
chr6	120448873	120450873	1	0	0
chr9	6611569	6613569	0	0	1
chr6	128854475	128856475	1	0	0
chr12	10670245	10672245	1	0	0
chr8	36031497	36033497	1	0	0
chr2	81373780	81375780	0	1	0
chr14	134093173	134095173	0	0	1
chr15	136968431	136970431	1	0	0
chr4	86129712	86131712	1	0	0
chr13	10454125	10456125	1	0	0
chr1	201430951	201432951	1	0	0
chr11	24940756	24942756	1	0	0
chr13	145561776	145563776	0	0	1
chr7	17123269	17125269	0	0	1
chr6	99109415	99111415	1	0	0
chr1	215272149	215274149	1	0	0
chr6	68105965	68107965	1	0	0
chr17	33275758	33277758	1	0	0
chr5	102190376	102192376	1	0	0
chr18	46250125	46252125	0	0	1
chr3	108723270	108725270	0	1	0
chr16	30969918	30971918	1	0	0
chr4	80624240	80626240	1	0	0
chr11	21061595	21063595	0	1	0
chr15	24937936	24939936	1	0	0
chr4	130236737	130238737	1	0	0
chr10	33092398	33094398	1	0	0
chr16	54268055	54270055	1	0	0
chr9	36564945	36566945	1	0	0
chr13	97289844	97291844	1	0	0
chr4	129288469	129290469	1	0	0
chr6	47031975	47033975	1	0	0
chr2	72433511	72435511	0	0	1
chr1	206034033	206036033	1	0	0
chr1	163170501	163172501	0	0	1
chr5	66446127	66448127	0	0	1
chr4	111982756	111984756	0	0	1
chr9	65918544	65920544	0	1	0
chr7	56025478	56027478	1	0	0
chr9	17203239	17205239	0	0	1
chr7	33443722	33445722	0	1	0
chr14	4213898	4215898	1	0	0
chr2	58101822	58103822	1	0	0
chr9	60831766	60833766	1	0	0
chr3	12096280	12098280	1	0	0
chr14	79041519	79043519	1	0	0
chr9	12244647	12246647	0	1	0
chr1	14665366	14667366	1	0	0
chr8	111928709	111930709	1	0	0
chr2	135433382	135435382	1	0	0
chr9	124158480	124160480	1	0	0
chr14	134288296	134290296	0	1	0
chr1	25874924	25876924	0	1	0
chr12	12041778	12043778	1	0	0
chr13	127103168	127105168	1	0	0
chr1	154919364	154921364	0	0	1
chr5	61532268	61534268	1	0	0
chr5	16040502	16042502	1	0	0
chr3	118846184	118848184	1	0	0
chr3	7571919	7573919	0	0	1
chr13	132179563	132181563	0	0	1
chr10	66636415	66638415	1	0	0
chr3	117247772	117249772	1	0	0
chr15	71434066	71436066	1	0	0
chr9	53318739	53320739	1	0	0
chr1	39837024	39839024	0	1	0
chr14	44139146	44141146	0	1	0
chr9	6528825	6530825	1	0	0
chr3	49674396	49676396	0	1	0
chr1	7422671	7424671	0	1	0
chr2	59180229	59182229	0	1	0
chr18	38259914	38261914	0	1	0
chr14	58612321	58614321	1	0	0
chr14	55055914	55057914	0	0	1
chr13	131262784	131264784	0	0	1
chr6	115780763	115782763	1	0	0
chr1	36388097	36390097	1	0	0
chr4	104917093	104919093	0	0	1
chr6	37316955	37318955	1	0	0
chr13	21394609	21396609	1	0	0
chr8	119400683	119402683	0	1	0
chr14	32796778	32798778	1	0	0
chr17	14619350	14621350	0	1	0
chr12	23141411	23143411	1	0	0
chr10	19047549	19049549	0	0	1
chr6	167604259	167606259	1	0	0
chr16	74131369	74133369	1	0	0
chr7	87923159	87925159	1	0	0
chr17	26336297	26338297	1	0	0
chr5	9690431	9692431	0	1	0
chr13	36314820	36316820	1	0	0
chr8	114206666	114208666	1	0	0
chr14	139465035	139467035	1	0	0
chr17	15725138	15727138	0	1	0
chr4	75807386	75809386	1	0	0
chr13	69042966	69044966	1	0	0
chr5	81187511	81189511	1	0	0
chr13	133938452	133940452	1	0	0
chr2	149657688	149659688	1	0	0
chr14	136571223	136573223	1	0	0
chr3	126052683	126054683	1	0	0
chr15	57707510	57709510	1	0	0
chr15	140172763	140174763	0	0	1
chr3	118209010	118211010	0	0	1
chr8	96547613	96549613	1	0	0
chrX	60313387	60315387	0	0	1
chr4	110725015	110727015	0	0	1
chr7	9305256	9307256	1	0	0
chr2	129878299	129880299	1	0	0
chr5	66376066	66378066	1	0	0
chr16	43755154	43757154	1	0	0
chr5	68943772	68945772	1	0	0
chr2	137264053	137266053	1	0	0
chr10	59747937	59749937	1	0	0
chr7	33733573	33735573	1	0	0
chr3	7149802	7151802	1	0	0
chr2	83573263	83575263	0	0	1
chr6	103593235	103595235	0	1	0
chr1	222314545	222316545	1	0	0
chr6	17111349	17113349	1	0	0
chr4	77916517	77918517	1	0	0
chr12	1613512	1615512	1	0	0
chr6	5533640	5535640	1	0	0
chr12	27448506	27450506	1	0	0
chr5	67017671	67019671	1	0	0
chr1	146905874	146907874	1	0	0
chr12	53473440	53475440	1	0	0
chr4	70534644	70536644	1	0	0
chr4	122680081	122682081	1	0	0
chr11	19378469	19380469	0	0	1
chr14	31838421	31840421	1	0	0
chr14	48780874	48782874	1	0	0
chr7	92522037	92524037	1	0	0
chr7	99765773	99767773	1	0	0
chr5	18058578	18060578	0	0	1
chr5	90668656	90670656	1	0	0
chr7	76167977	76169977	0	0	1
chr7	58900624	58902624	0	1	0
chr1	9186779	9188779	1	0	0
chr9	60600112	60602112	0	0	1
chr11	18169341	18171341	0	1	0
chr10	40599247	40601247	1	0	0
chr16	16894661	16896661	1	0	0
chr11	68053327	68055327	0	0	1
chr2	69954344	69956344	0	1	0
chr4	65094381	65096381	1	0	0
chr1	28818194	28820194	1	0	0
chr6	51609153	51611153	0	0	1
chr13	148730480	148732480	0	1	0
chr17	37520702	37522702	1	0	0
chr17	10466678	10468678	1	0	0
chr9	99274307	99276307	1	0	0
chr8	112403521	112405521	0	1	0
chr1	84334054	84336054	1	0	0
chr7	117026726	117028726	1	0	0
chr15	121144428	121146428	1	0	0
chr17	17976770	17978770	1	0	0
chr7	40871164	40873164	0	1	0
chr5	8385630	8387630	0	1	0
chr5	34003411	34005411	0	0	1
chr4	2377581	2379581	0	0	1
chr4	129476458	129478458	1	0	0
chr6	10109792	10111792	1	0	0
chr4	2951736	2953736	0	1	0
chr6	7111414	7113414	0	1	0
chr3	9455040	9457040	0	1	0
chrX	114546210	114548210	1	0	0
chr1	183815282	183817282	1	0	0
chr6	19101583	19103583	0	1	0
chr6	20129348	20131348	1	0	0
chr6	19122441	19124441	1	0	0
chr15	24024475	24026475	0	1	0
chr7	42055971	42057971	1	0	0
chr13	124677478	124679478	0	1	0
chr8	41421481	41423481	1	0	0
chr6	34311500	34313500	1	0	0
chr3	32256438	32258438	0	1	0
chr11	63945921	63947921	1	0	0
chr10	41235446	41237446	0	1	0
chr10	39071460	39073460	0	1	0
chr16	38131396	38133396	0	1	0
chr13	29728831	29730831	1	0	0
chr3	72508484	72510484	1	0	0
chr1	35217791	35219791	1	0	0
chr5	77184581	77186581	1	0	0
chr13	4269788	4271788	0	0	1
chr2	24820366	24822366	0	0	1
chr13	130726846	130728846	1	0	0
chr5	71084127	71086127	1	0	0
chrX	89863548	89865548	1	0	0
chr11	22974863	22976863	1	0	0
chr17	54828387	54830387	0	1	0
chr1	262080037	262082037	0	1	0
chr14	87079835	87081835	1	0	0
chr13	79286179	79288179	1	0	0
chr9	102016897	102018897	1	0	0
chr17	63366917	63368917	1	0	0
chr5	91557573	91559573	0	0	1
chr1	24951599	24953599	1	0	0
chr9	131361795	131363795	0	1	0
chr15	95156225	95158225	1	0	0
chr16	3682982	3684982	0	1	0
chr8	17087051	17089051	1	0	0
chr15	129176748	129178748	1	0	0
chr14	57318311	57320311	0	0	1
chr16	74271688	74273688	0	0	1
chr13	52763242	52765242	0	1	0
chr4	13147821	13149821	1	0	0
chr9	12789569	12791569	0	1	0
chr1	149748619	149750619	0	1	0
chr1	165876617	165878617	1	0	0
chr9	129847083	129849083	1	0	0
chr12	29735369	29737369	1	0	0
chr3	9061159	9063159	0	1	0
chr18	51084716	51086716	1	0	0
chr6	135328688	135330688	1	0	0
chr4	83767213	83769213	0	1	0
chr10	1144208	1146208	0	1	0
chr11	18132446	18134446	0	0	1
chr1	31233433	31235433	1	0	0
chr1	97715200	97717200	1	0	0
chr3	51426225	51428225	0	1	0
chr5	77896743	77898743	0	1	0
chr6	9522050	9524050	1	0	0
chr14	1952573	1954573	0	0	1
chr15	56724832	56726832	1	0	0
chr1	109057531	109059531	1	0	0
chr2	89385081	89387081	1	0	0
chr8	88492937	88494937	0	1	0
chr4	79568443	79570443	0	0	1
chr10	57921679	57923679	0	1	0
chr5	30804709	30806709	1	0	0
chr6	36189236	36191236	1	0	0
chr17	55284916	55286916	1	0	0
chr14	75722867	75724867	0	1	0
chr16	70052174	70054174	1	0	0
chr1	72177719	72179719	1	0	0
chr1	234116593	234118593	0	1	0
chr5	99076483	99078483	1	0	0
chr18	14072254	14074254	1	0	0
chr7	74544482	74546482	0	1	0
chr4	19348641	19350641	0	1	0
chr3	22732982	22734982	1	0	0
chr16	25282562	25284562	1	0	0
chr13	65525927	65527927	1	0	0
chr6	156242568	156244568	1	0	0
chr4	122943655	122945655	1	0	0
chr8	32437762	32439762	0	0	1
chr16	26694894	26696894	0	1	0
chrX	90507124	90509124	1	0	0
chr10	6747014	6749014	1	0	0
chr12	17082599	17084599	0	1	0
chr6	120785655	120787655	1	0	0
chr2	145973453	145975453	1	0	0
chr13	61043632	61045632	1	0	0
chr2	46042969	46044969	0	1	0
chr13	110669793	110671793	0	1	0
chr4	105437745	105439745	1	0	0
chr11	32220695	32222695	1	0	0
chr15	69780573	69782573	0	1	0
chr3	39434008	39436008	0	1	0
chr12	24390330	24392330	0	1	0
chr9	41781212	41783212	0	1	0
chrX	88485242	88487242	1	0	0
chr4	76212972	76214972	1	0	0
chr3	121519718	121521718	1	0	0
chr9	124948390	124950390	0	1	0
chr14	41060328	41062328	0	1	0
chr13	91065262	91067262	1	0	0
chr3	82380436	82382436	1	0	0
chr5	77979776	77981776	0	1	0
chr9	65557777	65559777	1	0	0
chr13	70359312	70361312	0	1	0
chr16	45633481	45635481	0	1	0
chr6	61393154	61395154	1	0	0
chr6	10878568	10880568	1	0	0
chr2	22572089	22574089	1	0	0
chr18	48588574	48590574	1	0	0
chr11	21251026	21253026	0	1	0
chr4	95923762	95925762	0	0	1
chr18	8701437	8703437	1	0	0
chr3	98235325	98237325	1	0	0
chr13	9921254	9923254	1	0	0
chr13	50847185	50849185	1	0	0
chr11	7721216	7723216	1	0	0
chr1	138630146	138632146	1	0	0
chr16	69356313	69358313	1	0	0
chr17	8088535	8090535	1	0	0
chr5	2792440	2794440	1	0	0
chr5	67133872	67135872	0	1	0
chr15	37640141	37642141	1	0	0
chr12	15974765	15976765	1	0	0
chr12	38568996	38570996	1	0	0
chr14	66065814	66067814	1	0	0
chr4	72350937	72352937	1	0	0
chr6	53114439	53116439	1	0	0
chr9	55564171	55566171	1	0	0
chr13	146746762	146748762	1	0	0
chr2	80523826	80525826	0	1	0
chrX	110761906	110763906	0	1	0
chr8	120236725	120238725	1	0	0
chr6	28310801	28312801	0	1	0
chr12	38172404	38174404	1	0	0
chr4	3768729	3770729	1	0	0
chr7	5530579	5532579	1	0	0
chr1	271453847	271455847	0	0	1
chr9	43165660	43167660	1	0	0
chr9	106711317	106713317	0	0	1
chr14	101213029	101215029	0	0	1
chr13	52449356	52451356	0	1	0
chr6	29408765	29410765	1	0	0
chr12	35674268	35676268	0	0	1
chr14	109115215	109117215	0	1	0
chr16	65570068	65572068	1	0	0
chr10	63039154	63041154	1	0	0
chr14	94624398	94626398	1	0	0
chr12	15813260	15815260	0	0	1
chr12	56828195	56830195	1	0	0
chr3	114154431	114156431	1	0	0
chr6	82589181	82591181	1	0	0
chr8	20202262	20204262	1	0	0
chr4	7767632	7769632	1	0	0
chr4	65995378	65997378	1	0	0
chr14	101165249	101167249	0	0	1
chr13	175019628	175021628	1	0	0
chr1	58345070	58347070	1	0	0
chr1	142578997	142580997	1	0	0
chr3	117701729	117703729	0	1	0
chr2	8058694	8060694	1	0	0
chr12	1329934	1331934	1	0	0
chr6	169759975	169761975	1	0	0
chr5	69173492	69175492	1	0	0
chr7	88029133	88031133	0	1	0
chr5	71921200	71923200	1	0	0
chr8	72224276	72226276	1	0	0
chr7	22677222	22679222	1	0	0
chr14	75523927	75525927	0	1	0
chr17	2439780	2441780	1	0	0
chr1	182308354	182310354	0	1	0
chr2	28046997	28048997	0	0	1
chr4	129885119	129887119	1	0	0
chr6	107403290	107405290	1	0	0
chr13	16790315	16792315	0	1	0
chr12	22989694	22991694	0	0	1
chr8	76716424	76718424	1	0	0
chr1	155027807	155029807	1	0	0
chr2	2234766	2236766	0	1	0
chr16	52865288	52867288	1	0	0
chr6	112446967	112448967	1	0	0
chr12	53633383	53635383	1	0	0
chr6	9332556	9334556	1	0	0
chr2	128108380	128110380	1	0	0
chr18	19561808	19563808	0	1	0
chr15	15944184	15946184	1	0	0
chr14	2034468	2036468	1	0	0
chr6	6477921	6479921	1	0	0
chr1	90580003	90582003	1	0	0
chr15	6403024	6405024	1	0	0
chr12	36436046	36438046	0	0	1
chr6	128372534	128374534	1	0	0
chr8	87097657	87099657	1	0	0
chr2	144605624	144607624	1	0	0
chr1	238150563	238152563	0	1	0
chr3	127191847	127193847	1	0	0
chr2	8458698	8460698	0	1	0
chr15	122490302	122492302	1	0	0
chr13	121452828	121454828	0	1	0
chr18	50817677	50819677	0	1	0
chr8	72632688	72634688	0	1	0
chr2	5153558	5155558	0	1	0
chr9	27589926	27591926	0	1	0
chr4	123115493	123117493	1	0	0
chr10	54227959	54229959	1	0	0
chr1	163120660	163122660	0	0	1
chr9	45415508	45417508	1	0	0
chr5	45484043	45486043	1	0	0
chr6	38983912	38985912	1	0	0
chr10	65817126	65819126	0	1	0
chr17	32607528	32609528	1	0	0
chr15	84348062	84350062	1	0	0
chr9	107936005	107938005	1	0	0
chr17	5586762	5588762	0	1	0
chr10	24636580	24638580	1	0	0
chr9	73459234	73461234	1	0	0
chr13	136915709	136917709	1	0	0
chr2	83555174	83557174	1	0	0
chr5	3245074	3247074	0	0	1
chr1	49023751	49025751	1	0	0
chr2	26504153	26506153	1	0	0
chr6	105989174	105991174	1	0	0
chr5	10541923	10543923	0	1	0
chr10	23605031	23607031	0	1	0
chr16	15971358	15973358	1	0	0
chr16	40403419	40405419	1	0	0
chr7	28010185	28012185	1	0	0
chr17	45501251	45503251	1	0	0
chr14	45656584	45658584	1	0	0
chr12	38870490	38872490	0	1	0
chr16	34297695	34299695	1	0	0
chr15	40374645	40376645	1	0	0
chr3	43296632	43298632	1	0	0
chr1	257635977	257637977	1	0	0
chr15	46590798	46592798	0	1	0
chr7	55302847	55304847	1	0	0
chr10	47125035	47127035	1	0	0
chr12	51980158	51982158	1	0	0
chr16	58110832	58112832	1	0	0
chr17	58276307	58278307	0	1	0
chr1	54598048	54600048	0	0	1
chr3	92597471	92599471	0	1	0
chr12	1341658	1343658	0	0	1
chr2	16103406	16105406	1	0	0
chr3	6093752	6095752	1	0	0
chr7	49949259	49951259	1	0	0
chr13	202103219	202105219	1	0	0
chr1	3208427	3210427	1	0	0
chr14	14834656	14836656	0	1	0
chr12	4494877	4496877	1	0	0
chr16	45436378	45438378	0	1	0
chr7	92716712	92718712	0	1	0
chr15	13582061	13584061	1	0	0
chr1	108506131	108508131	0	1	0
chr17	17243295	17245295	1	0	0
chr4	69880802	69882802	1	0	0
chr3	8297999	8299999	0	1	0
chr7	38902099	38904099	1	0	0
chr9	42606070	42608070	1	0	0
chr1	237173443	237175443	0	1	0
chr4	98651755	98653755	1	0	0
chr15	130687239	130689239	1	0	0
chr4	71430043	71432043	1	0	0
chr6	31493310	31495310	1	0	0
chr3	126906017	126908017	0	0	1
chr12	3955292	3957292	1	0	0
chr14	130124933	130126933	1	0	0
chr6	170223845	170225845	1	0	0
chr12	45921769	45923769	0	1	0
chr14	102618656	102620656	0	1	0
chr1	268471879	268473879	1	0	0
chr11	68528165	68530165	1	0	0
chr18	51325591	51327591	0	1	0
chr2	7781950	7783950	0	0	1
chr4	4556844	4558844	0	1	0
chr17	48479975	48481975	1	0	0
chr3	49143006	49145006	1	0	0
chr9	139492995	139494995	1	0	0
chr12	55247162	55249162	0	1	0
chr5	59397098	59399098	0	1	0
chr15	55181117	55183117	1	0	0
chr14	41708994	41710994	0	1	0
chr13	56867691	56869691	1	0	0
chr8	65721381	65723381	1	0	0
chr8	123582070	123584070	1	0	0
chr11	14436529	14438529	0	1	0
chr1	74997064	74999064	0	1	0
chr9	64383533	64385533	1	0	0
chr9	106291093	106293093	1	0	0
chr10	54434706	54436706	1	0	0
chrX	28967655	28969655	1	0	0
chr13	80828095	80830095	1	0	0
chr5	6764934	6766934	1	0	0
chr17	60717219	60719219	1	0	0
chr2	98081971	98083971	0	1	0
chr4	81499329	81501329	0	1	0
chr8	129767751	129769751	1	0	0
chr13	128031554	128033554	1	0	0
chr10	8928187	8930187	0	1	0
chr3	113600774	113602774	0	1	0
chr2	62181542	62183542	0	1	0
chr1	217176390	217178390	0	1	0
chr4	14976701	14978701	0	1	0
chr17	28045657	28047657	0	1	0
chr16	27610896	27612896	0	1	0
chr3	34624271	34626271	1	0	0
chr8	100727004	100729004	0	0	1
chr9	120077623	120079623	0	0	1
chr9	14565429	14567429	1	0	0
chr4	93771710	93773710	0	0	1
chr1	148743163	148745163	1	0	0
chr15	93161558	93163558	1	0	0
chr7	23260259	23262259	0	1	0
chr1	21410205	21412205	1	0	0
chr17	27114985	27116985	1	0	0
chr12	4442628	4444628	1	0	0
chr12	22677806	22679806	0	1	0
chr6	95178126	95180126	1	0	0
chr13	77888156	77890156	1	0	0
chr2	58360847	58362847	1	0	0
chr4	100368909	100370909	1	0	0
chr13	206343046	206345046	0	1	0
chrX	46002927	46004927	0	0	1
chr12	20104262	20106262	0	0	1
chr9	103525806	103527806	1	0	0
chr13	100753140	100755140	0	1	0
chr12	43098809	43100809	1	0	0
chr14	28267434	28269434	0	1	0
chr8	86497286	86499286	1	0	0
chr1	107747256	107749256	1	0	0
chr18	32809833	32811833	0	1	0
chr6	160727424	160729424	0	1	0
chr5	224644	226644	1	0	0
chr16	58081367	58083367	1	0	0
chr2	72880192	72882192	1	0	0
chr9	123662405	123664405	1	0	0
chr1	203437785	203439785	1	0	0
chr5	42420556	42422556	0	1	0
chr11	68554016	68556016	1	0	0
chr18	23587952	23589952	1	0	0
chr1	30586605	30588605	1	0	0
chr4	79447413	79449413	1	0	0
chr12	51345957	51347957	1	0	0
chr14	44047494	44049494	1	0	0
chr15	107673150	107675150	1	0	0
chr13	22583989	22585989	0	1	0
chr1	227005410	227007410	1	0	0
chr1	108122932	108124932	1	0	0
chr2	3072134	3074134	1	0	0
chr13	119713578	119715578	1	0	0
chr8	77310722	77312722	1	0	0
chr9	131381077	131383077	0	1	0
chr4	87840066	87842066	1	0	0
chr6	13700272	13702272	1	0	0
chr1	257361000	257363000	1	0	0
chr11	70041448	70043448	0	0	1
chr9	3163986	3165986	1	0	0
chr2	76643906	76645906	0	1	0
chr8	32422194	32424194	0	1	0
chr6	83546916	83548916	0	0	1
chr13	207586779	207588779	1	0	0
chr8	73163889	73165889	0	1	0
chr18	755381	757381	1	0	0
chr14	113002648	113004648	0	0	1
chr14	103251353	103253353	0	1	0
chr4	56407599	56409599	1	0	0
chr7	22668119	22670119	0	0	1
chr4	111743840	111745840	1	0	0
chr16	38529017	38531017	1	0	0
chr3	77673934	77675934	0	1	0
chr14	40197284	40199284	1	0	0
chr1	267073586	267075586	1	0	0
chr7	5585693	5587693	1	0	0
chr9	71380283	71382283	0	1	0
chr1	134639942	134641942	1	0	0
chr6	154538254	154540254	1	0	0
chr13	117749351	117751351	0	1	0
chr5	8816882	8818882	0	0	1
chr11	48428656	48430656	0	1	0
chr3	59801580	59803580	1	0	0
chr6	49287151	49289151	1	0	0
chr15	135205942	135207942	1	0	0
chr1	9977463	9979463	1	0	0
chr17	55176145	55178145	1	0	0
chr13	80405114	80407114	1	0	0
chr9	112468585	112470585	0	1	0
chr1	7069566	7071566	0	0	1
chr10	50278049	50280049	1	0	0
chr5	12864245	12866245	1	0	0
chr18	6615604	6617604	1	0	0
chr17	36396085	36398085	1	0	0
chr9	44925227	44927227	1	0	0
chr3	103796505	103798505	1	0	0
chr3	86932594	86934594	1	0	0
chr15	47952101	47954101	1	0	0
chr13	36835620	36837620	1	0	0
chr4	65653117	65655117	1	0	0
chr14	89339296	89341296	1	0	0
chr7	86890090	86892090	0	1	0
chr4	61715478	61717478	0	1	0
chr1	170665562	170667562	1	0	0
chr3	4859398	4861398	0	0	1
chr14	81420099	81422099	0	1	0
chr5	65635700	65637700	1	0	0
chr13	185414746	185416746	0	1	0
chr7	59201141	59203141	1	0	0
chr14	92106407	92108407	0	1	0
chr14	74648224	74650224	0	1	0
chr8	75559844	75561844	0	1	0
chr18	52341033	52343033	1	0	0
chr16	40177395	40179395	1	0	0
chr2	132394985	132396985	1	0	0
chr7	118335285	118337285	1	0	0
chr14	26515951	26517951	1	0	0
chr7	2439416	2441416	0	1	0
chr6	27233004	27235004	0	1	0
chr5	69756980	69758980	1	0	0
chr2	113604715	113606715	1	0	0
chr3	127461997	127463997	1	0	0
chr9	7445713	7447713	1	0	0
chr15	130220934	130222934	1	0	0
chr15	71576514	71578514	1	0	0
chr7	41504210	41506210	1	0	0
chrX	57879337	57881337	0	0	1
chr2	87847338	87849338	0	1	0
chr12	34655729	34657729	1	0	0
chr9	122017621	122019621	1	0	0
chr6	30077753	30079753	1	0	0
chr13	71708648	71710648	0	0	1
chr15	51944621	51946621	1	0	0
chr4	124705022	124707022	0	1	0
chr8	118211512	118213512	0	0	1
chr10	66369909	66371909	0	1	0
chr2	115928255	115930255	1	0	0
chr1	262079098	262081098	0	1	0
chr9	6213739	6215739	0	1	0
chr6	18144721	18146721	0	1	0
chr1	114925897	114927897	0	1	0
chr3	79669570	79671570	0	1	0
chr18	19583348	19585348	0	1	0
chr11	47616889	47618889	0	1	0
chr6	109332021	109334021	1	0	0
chr3	118216038	118218038	0	1	0
chr4	90643781	90645781	0	0	1
chr1	234234620	234236620	0	1	0
chr1	269155056	269157056	0	0	1
chr13	137450052	137452052	1	0	0
chr3	93699034	93701034	0	1	0
chr4	121760481	121762481	1	0	0
chrX	51932925	51934925	0	1	0
chr17	56140954	56142954	0	1	0
chr15	77564924	77566924	0	0	1
chr10	32850157	32852157	0	1	0
chr13	161217715	161219715	1	0	0
chr2	48514818	48516818	1	0	0
chr4	101036493	101038493	0	1	0
chr2	28953467	28955467	1	0	0
chr10	28712280	28714280	0	1	0
chr2	138986871	138988871	1	0	0
chr14	135016508	135018508	1	0	0
chr5	59608356	59610356	1	0	0
chr6	119991308	119993308	1	0	0
chr15	44600269	44602269	1	0	0
chr13	147852011	147854011	1	0	0
chr6	27662798	27664798	0	1	0
chr6	1155007	1157007	0	0	1
chr5	102946297	102948297	1	0	0
chr8	11384337	11386337	1	0	0
chr1	204806485	204808485	1	0	0
chr13	18395324	18397324	0	1	0
chr11	6856472	6858472	1	0	0
chr4	61974437	61976437	0	0	1
chr9	55486676	55488676	0	1	0
chr6	33426680	33428680	1	0	0
chr14	41947084	41949084	1	0	0
chr15	121175942	121177942	0	1	0
chr1	100938642	100940642	0	1	0
chr8	16966435	16968435	0	1	0
chr7	12795122	12797122	1	0	0
chr13	176523971	176525971	1	0	0
chr18	25597083	25599083	1	0	0
chr1	30043729	30045729	1	0	0
chr9	73698016	73700016	1	0	0
chr1	90864154	90866154	1	0	0
chr7	24873815	24875815	0	0	1
chrX	98181715	98183715	0	0	1
chr4	85499750	85501750	1	0	0
chr1	208615143	208617143	0	1	0
chr1	90745807	90747807	0	0	1
chr17	33917214	33919214	0	1	0
chr8	62959721	62961721	1	0	0
chr5	10252772	10254772	0	0	1
chr2	99856203	99858203	0	1	0
chr2	57919893	57921893	1	0	0
chr1	618413	620413	1	0	0
chr2	31815260	31817260	1	0	0
chr5	19854741	19856741	1	0	0
chr12	59641025	59643025	1	0	0
chr4	64778902	64780902	0	1	0
chr15	48324673	48326673	1	0	0
chr15	110717085	110719085	0	1	0
chr12	5715613	5717613	0	1	0
chr1	267460020	267462020	1	0	0
chr14	14835086	14837086	1	0	0
chr9	130478576	130480576	0	1	0
chr3	95779655	95781655	1	0	0
chr7	115988084	115990084	1	0	0
chr5	51165909	51167909	0	1	0
chr11	65041292	65043292	1	0	0
chrX	84875406	84877406	0	1	0
chr5	21309323	21311323	1	0	0
chr14	93519289	93521289	1	0	0
chr1	121063279	121065279	1	0	0
chr1	28223154	28225154	1	0	0
chr5	33859200	33861200	0	0	1
chr10	19829617	19831617	1	0	0
chr4	128641091	128643091	1	0	0
chr16	19093746	19095746	1	0	0
chr13	122608752	122610752	1	0	0
chr3	73970096	73972096	1	0	0
chr1	180002091	180004091	1	0	0
chr6	95432712	95434712	1	0	0
chr4	122885608	122887608	0	1	0
chr6	41442560	41444560	1	0	0
chr5	54503333	54505333	1	0	0
chr17	51620147	51622147	0	1	0
chr9	40206699	40208699	1	0	0
chr17	27970544	27972544	1	0	0
chr5	19436562	19438562	1	0	0
chr3	88516756	88518756	0	1	0
chr2	85971674	85973674	0	1	0
chr7	88171725	88173725	0	1	0
chr10	64799312	64801312	0	0	1
chr5	92614621	92616621	1	0	0
chr5	62733235	62735235	1	0	0
chr13	70841239	70843239	0	1	0
chr2	9095865	9097865	0	0	1
chr1	140347531	140349531	1	0	0
chr13	201652544	201654544	1	0	0
chr18	7787697	7789697	1	0	0
chr14	61506987	61508987	1	0	0
chr7	12660917	12662917	0	0	1
chr8	19605106	19607106	1	0	0
chr9	131767018	131769018	0	0	1
chr1	269994392	269996392	0	0	1
chr8	96212619	96214619	1	0	0
chr2	2704584	2706584	1	0	0
chr14	55302417	55304417	0	1	0
chr13	127007441	127009441	1	0	0
chr9	50138590	50140590	1	0	0
chr3	6213068	6215068	1	0	0
chr9	65571304	65573304	1	0	0
chr1	168552561	168554561	0	0	1
chr17	38721634	38723634	1	0	0
chr15	55075576	55077576	0	1	0
chr1	74995684	74997684	1	0	0
chr9	118105807	118107807	0	1	0
chr8	73932119	73934119	1	0	0
chr15	86618565	86620565	0	1	0
chr17	33870311	33872311	0	0	1
chr15	57936180	57938180	1	0	0
chr1	168763344	168765344	1	0	0
chr5	1070719	1072719	1	0	0
chr1	16734549	16736549	1	0	0
chr16	40216853	40218853	1	0	0
chr4	10486856	10488856	0	1	0
chr14	139115803	139117803	0	0	1
chr1	200229201	200231201	1	0	0
chr13	50748933	50750933	0	1	0
chr2	135963602	135965602	1	0	0
chr7	55679761	55681761	0	0	1
chr11	33133737	33135737	1	0	0
chr13	108374988	108376988	1	0	0
chr14	107190382	107192382	1	0	0
chr7	87679979	87681979	1	0	0
chr13	1448830	1450830	1	0	0
chr1	75953317	75955317	1	0	0
chr5	79349259	79351259	0	1	0
chr1	20454082	20456082	1	0	0
chr3	95543568	95545568	1	0	0
chr1	246968132	246970132	0	1	0
chr1	54322464	54324464	1	0	0
chr2	150892024	150894024	0	1	0
chr6	125375526	125377526	1	0	0
chr1	267324807	267326807	1	0	0
chr1	3288505	3290505	1	0	0
chr13	50406034	50408034	1	0	0
chr15	123838348	123840348	1	0	0
chr6	98410031	98412031	1	0	0
chr16	1392057	1394057	1	0	0
chr2	115562307	115564307	1	0	0
chr2	2467759	2469759	1	0	0
chr14	20024751	20026751	1	0	0
chrX	21041735	21043735	1	0	0
chr2	6052878	6054878	0	0	1
chr14	80732424	80734424	1	0	0
chr1	208537130	208539130	1	0	0
chr10	27034058	27036058	1	0	0
chr10	59732454	59734454	1	0	0
chr17	47573394	47575394	0	1	0
chr13	145689401	145691401	1	0	0
chr15	74506485	74508485	1	0	0
chr15	46056395	46058395	1	0	0
chr7	120632119	120634119	1	0	0
chr5	1224445	1226445	1	0	0
chr9	7340675	7342675	1	0	0
chr10	20547080	20549080	1	0	0
chr9	1238444	1240444	1	0	0
chr18	42643598	42645598	1	0	0
chr3	131774105	131776105	1	0	0
chr12	50085076	50087076	1	0	0
chr14	86970916	86972916	1	0	0
chr5	53832517	53834517	1	0	0
chr6	61463269	61465269	1	0	0
chr14	128905654	128907654	1	0	0
chr6	13675283	13677283	0	1	0
chr15	26948753	26950753	1	0	0
chr10	66820376	66822376	1	0	0
chr13	86744982	86746982	1	0	0
chr7	17179285	17181285	0	1	0
chr7	32176488	32178488	1	0	0
chr18	50532032	50534032	0	0	1
chrX	8107184	8109184	1	0	0
chr1	233655747	233657747	1	0	0
chr17	7737244	7739244	1	0	0
chr7	35555439	35557439	1	0	0
chr3	107098300	107100300	1	0	0
chr6	17503362	17505362	0	0	1
chr6	86373460	86375460	1	0	0
chr14	121496244	121498244	1	0	0
chr1	30503466	30505466	1	0	0
chr13	89771207	89773207	0	1	0
chr15	37828338	37830338	1	0	0
chr1	25854501	25856501	0	0	1
chr6	159178994	159180994	0	0	1
chr5	3542370	3544370	1	0	0
chr1	100639833	100641833	0	0	1
chr3	16714227	16716227	0	1	0
chr11	17451628	17453628	1	0	0
chr4	130398680	130400680	0	0	1
chr14	124398873	124400873	0	0	1
chr13	81404936	81406936	1	0	0
chr16	33384114	33386114	1	0	0
chr3	58042328	58044328	1	0	0
chr16	72244407	72246407	1	0	0
chr7	112430052	112432052	1	0	0
chr15	128027387	128029387	0	1	0
chr2	59079941	59081941	1	0	0
chr2	6383078	6385078	1	0	0
chr6	164301129	164303129	1	0	0
chr17	31393643	31395643	1	0	0
chr5	96585364	96587364	1	0	0
chr3	115420001	115422001	1	0	0
chr12	16779051	16781051	0	1	0
chr2	58451461	58453461	0	1	0
chr10	64175605	64177605	1	0	0
chr6	52840137	52842137	1	0	0
chr9	17192975	17194975	1	0	0
chr4	125842529	125844529	1	0	0
chr2	148392012	148394012	1	0	0
chr16	6100239	6102239	1	0	0
chr17	44141440	44143440	1	0	0
chr14	101233402	101235402	1	0	0
chr1	236294811	236296811	0	1	0
chr6	29283410	29285410	1	0	0
chr12	48328964	48330964	0	1	0
chr4	10222377	10224377	0	1	0
chr5	77188708	77190708	0	1	0
chrX	1551572	1553572	1	0	0
chr3	52271434	52273434	0	1	0
chr1	260478574	260480574	1	0	0
chr9	134856118	134858118	0	1	0
chr8	47748048	47750048	0	1	0
chr14	28553167	28555167	1	0	0
chr2	72299417	72301417	1	0	0
chr6	68064816	68066816	1	0	0
chr2	87638972	87640972	1	0	0
chr7	68009424	68011424	0	1	0
chr6	156997187	156999187	1	0	0
chr1	248050918	248052918	1	0	0
chr5	92937918	92939918	0	0	1
chr10	59591830	59593830	0	0	1
chr1	222716340	222718340	1	0	0
chrX	6082712	6084712	1	0	0
chr5	10832611	10834611	1	0	0
chr14	30114433	30116433	0	1	0
chr1	28141910	28143910	1	0	0
chr16	3081401	3083401	1	0	0
chr15	121078772	121080772	1	0	0
chr6	77162827	77164827	0	0	1
chr11	52356761	52358761	1	0	0
chr7	3506844	3508844	1	0	0
chr6	161701626	161703626	1	0	0
chr17	48858263	48860263	1	0	0
chr13	21732747	21734747	0	1	0
chr2	70110062	70112062	1	0	0
chr7	7639507	7641507	1	0	0
chr1	9952347	9954347	1	0	0
chr4	31446	33446	1	0	0
chr16	30341727	30343727	0	1	0
chr15	133846476	133848476	1	0	0
chr1	184120120	184122120	0	1	0
chr18	44197831	44199831	1	0	0
chr3	44445997	44447997	0	1	0
chr1	29259982	29261982	1	0	0
chr12	224214	226214	1	0	0
chr1	131973467	131975467	1	0	0
chr17	20872159	20874159	1	0	0
chr13	74612955	74614955	1	0	0
chr16	20144893	20146893	0	0	1
chr7	39474157	39476157	1	0	0
chr12	39496129	39498129	0	1	0
chr13	18484556	18486556	0	0	1
chr7	42027360	42029360	0	1	0
chr4	22038668	22040668	1	0	0
chr1	73332324	73334324	1	0	0
chr3	76118677	76120677	1	0	0
chr14	56398461	56400461	1	0	0
chr6	77244438	77246438	1	0	0
chr2	74025787	74027787	0	1	0
chr1	77596993	77598993	1	0	0
chr13	207203741	207205741	0	0	1
chr5	26543014	26545014	1	0	0
chr5	59855050	59857050	0	1	0
chr2	150000922	150002922	1	0	0
chr15	63608066	63610066	0	1	0
chr4	57509426	57511426	1	0	0
chr18	5603349	5605349	1	0	0
chr9	136273951	136275951	1	0	0
chr7	55595317	55597317	0	1	0
chr15	128637506	128639506	0	0	1
chr5	8758813	8760813	0	1	0
chr9	93165343	93167343	1	0	0
chr17	5090425	5092425	1	0	0
chr1	126379250	126381250	0	1	0
chr1	99259829	99261829	0	1	0
chr1	269712357	269714357	0	1	0
chr6	96711447	96713447	0	1	0
chr1	189904786	189906786	1	0	0
chr8	21730472	21732472	1	0	0
chr4	11790051	11792051	0	1	0
chr11	32676137	32678137	1	0	0
chr5	60231925	60233925	0	1	0
chr14	30021087	30023087	0	1	0
chr15	56237958	56239958	1	0	0
chr1	31231088	31233088	1	0	0
chr13	35578891	35580891	1	0	0
chr2	22536277	22538277	1	0	0
chr9	55245143	55247143	1	0	0
chr8	79816064	79818064	1	0	0
chr14	80970770	80972770	1	0	0
chr14	102079969	102081969	1	0	0
chr4	123419233	123421233	0	0	1
chr13	203920415	203922415	1	0	0
chr2	61054372	61056372	1	0	0
chr14	58949101	58951101	1	0	0
chr6	48288657	48290657	0	1	0
chr13	120106971	120108971	1	0	0
chr18	53418987	53420987	1	0	0
chr9	135891616	135893616	1	0	0
chr2	2353122	2355122	0	1	0
chr6	106889570	106891570	0	1	0
chr6	113657253	113659253	1	0	0
chr2	81185003	81187003	1	0	0
chr14	129318183	129320183	0	1	0
chr6	129745657	129747657	1	0	0
chr2	61298608	61300608	0	1	0
chr2	73096519	73098519	0	1	0
chr2	130410328	130412328	1	0	0
chr8	86911194	86913194	1	0	0
chr15	95018380	95020380	0	0	1
chr13	72329527	72331527	0	1	0
chr10	16156214	16158214	1	0	0
chr9	68423058	68425058	1	0	0
chr14	34263925	34265925	1	0	0
chr15	69018582	69020582	0	1	0
chr1	167590929	167592929	1	0	0
chr2	48851370	48853370	1	0	0
chr13	199891699	199893699	0	0	1
chr12	23254137	23256137	0	1	0
chr13	136803469	136805469	1	0	0
chr3	28990003	28992003	1	0	0
chr15	107003704	107005704	0	1	0
chr1	111307358	111309358	1	0	0
chr1	12425396	12427396	1	0	0
chr17	50464963	50466963	1	0	0
chr16	43397611	43399611	1	0	0
chr7	31167433	31169433	1	0	0
chr14	82388559	82390559	1	0	0
chr15	129357589	129359589	1	0	0
chr15	55888116	55890116	1	0	0
chr1	153346401	153348401	1	0	0
chr8	106264111	106266111	1	0	0
chr8	41548435	41550435	1	0	0
chr3	129432265	129434265	1	0	0
chr15	24748991	24750991	1	0	0
chr3	16613195	16615195	0	1	0
chr3	111011826	111013826	1	0	0
chr13	85312469	85314469	1	0	0
chr3	118605196	118607196	1	0	0
chr8	83376104	83378104	1	0	0
chr7	12976025	12978025	1	0	0
chr1	165043635	165045635	1	0	0
chr6	44346443	44348443	0	0	1
chr14	47173117	47175117	1	0	0
chr1	55761628	55763628	1	0	0
chr2	144012606	144014606	1	0	0
chr6	43976776	43978776	0	1	0
chr16	21746035	21748035	1	0	0
chr13	132751807	132753807	1	0	0
chr10	8436650	8438650	1	0	0
chr15	58713805	58715805	1	0	0
chr17	15493129	15495129	1	0	0
chr9	39143659	39145659	0	0	1
chr5	8395699	8397699	1	0	0
chr13	80186295	80188295	1	0	0
chr1	86016658	86018658	0	0	1
chr7	39042652	39044652	1	0	0
chr1	95141413	95143413	1	0	0
chr15	115610837	115612837	0	0	1
chr14	107774100	107776100	1	0	0
chr1	108317067	108319067	1	0	0
chr15	93781283	93783283	1	0	0
chr5	99681781	99683781	1	0	0
chr8	5187737	5189737	1	0	0
chr7	33870855	33872855	0	1	0
chr14	113620517	113622517	0	1	0
chr15	66716640	66718640	1	0	0
chr18	49776727	49778727	1	0	0
chr3	96849388	96851388	1	0	0
chr1	106658359	106660359	1	0	0
chr12	595378	597378	1	0	0
chr13	70725003	70727003	1	0	0
chr8	77067963	77069963	1	0	0
chr7	86304017	86306017	1	0	0
chr1	111887649	111889649	0	1	0
chr3	33335376	33337376	1	0	0
chr18	5785284	5787284	0	1	0
chr2	7181422	7183422	0	1	0
chr14	44600651	44602651	1	0	0
chr3	77289540	77291540	0	1	0
chr12	15133612	15135612	0	1	0
chr14	102967029	102969029	1	0	0
chr4	120776866	120778866	1	0	0
chr1	262415341	262417341	1	0	0
chr4	110122205	110124205	1	0	0
chr4	107185827	107187827	1	0	0
chr9	66834505	66836505	0	1	0
chr4	103716907	103718907	1	0	0
chr6	157868380	157870380	1	0	0
chr17	38093660	38095660	1	0	0
chr15	79543728	79545728	1	0	0
chr7	5082760	5084760	1	0	0
chr6	73986305	73988305	1	0	0
chr14	74513138	74515138	1	0	0
chr17	41038002	41040002	1	0	0
chr4	111844765	111846765	1	0	0
chr17	36613071	36615071	1	0	0
chr4	55004806	55006806	1	0	0
chr13	54799885	54801885	0	1	0
chr16	39336067	39338067	1	0	0
chr16	3625648	3627648	0	1	0
chr1	57661245	57663245	1	0	0
chr7	28310444	28312444	1	0	0
chr13	39856867	39858867	0	1	0
chr1	263965277	263967277	0	1	0
chr13	42421467	42423467	1	0	0
chr7	11534195	11536195	1	0	0
chr3	4267921	4269921	0	1	0
chr1	145313868	145315868	0	1	0
chr6	160087742	160089742	1	0	0
chr14	80669820	80671820	1	0	0
chr9	124374708	124376708	1	0	0
chr18	52907272	52909272	1	0	0
chr4	119915437	119917437	1	0	0
chr4	41656014	41658014	0	0	1
chr7	32649040	32651040	0	0	1
chr6	48696334	48698334	0	1	0
chr17	47809267	47811267	1	0	0
chr11	1722911	1724911	1	0	0
chr4	77268533	77270533	1	0	0
chr2	75315461	75317461	0	1	0
chr14	138861468	138863468	1	0	0
chr18	7976620	7978620	0	1	0
chr16	20704457	20706457	1	0	0
chr1	188369285	188371285	0	1	0
chr17	19463994	19465994	1	0	0
chr15	24784904	24786904	1	0	0
chr9	52553802	52555802	0	1	0
chr10	27012066	27014066	1	0	0
chr12	24323629	24325629	1	0	0
chr5	62029429	62031429	1	0	0
chr13	89763512	89765512	1	0	0
chr13	61284425	61286425	0	0	1
chr2	41315909	41317909	1	0	0
chr18	46574071	46576071	0	1	0
chr12	55871808	55873808	1	0	0
chr7	96104951	96106951	0	1	0
chr5	63731524	63733524	1	0	0
chr11	36301458	36303458	1	0	0
chr7	116741476	116743476	0	1	0
chr13	1414248	1416248	1	0	0
chr14	14195317	14197317	1	0	0
chr5	74672031	74674031	0	0	1
chr6	127728573	127730573	1	0	0
chr1	37649284	37651284	1	0	0
chrX	90121055	90123055	1	0	0
chr6	13606829	13608829	0	1	0
chr3	101067895	101069895	1	0	0
chr3	29327569	29329569	1	0	0
chr3	19559899	19561899	0	1	0
chr7	2817635	2819635	1	0	0
chr6	54792023	54794023	1	0	0
chr5	12401914	12403914	0	1	0
chr4	35342244	35344244	1	0	0
chr13	181409402	181411402	1	0	0
chr14	123546712	123548712	1	0	0
chr14	90390532	90392532	1	0	0
chr7	90003143	90005143	1	0	0
chr9	97955203	97957203	0	1	0
chr7	102471723	102473723	1	0	0
chr9	113692833	113694833	1	0	0
chr14	112910790	112912790	0	1	0
chr2	137753387	137755387	1	0	0
chr1	234538501	234540501	0	1	0
chr8	80743375	80745375	1	0	0
chr13	15971428	15973428	1	0	0
chr7	22753804	22755804	0	1	0
chr2	17279584	17281584	0	1	0
chr2	14795399	14797399	1	0	0
chr14	59471374	59473374	1	0	0
chr8	67298234	67300234	1	0	0
chr14	111169302	111171302	0	1	0
chr5	10261961	10263961	1	0	0
chr12	39455374	39457374	1	0	0
chr14	70128148	70130148	0	1	0
chr13	18396782	18398782	1	0	0
chr3	75708125	75710125	1	0	0
chr11	2449785	2451785	1	0	0
chr1	97648280	97650280	1	0	0
chr6	73199499	73201499	1	0	0
chr8	104237140	104239140	1	0	0
chr10	15489965	15491965	1	0	0
chr1	98189062	98191062	0	1	0
chr17	46825691	46827691	1	0	0
chr17	11423124	11425124	0	1	0
chr10	31263995	31265995	1	0	0
chr14	1074424	1076424	0	1	0
chr3	14429322	14431322	1	0	0
chr2	59536442	59538442	0	1	0
chr13	131125720	131127720	1	0	0
chr15	104162241	104164241	0	0	1
chr16	62487680	62489680	1	0	0
chr17	55472593	55474593	1	0	0
chr6	38425786	38427786	1	0	0
chr17	39105197	39107197	0	1	0
chrX	38644554	38646554	1	0	0
chr9	82367932	82369932	1	0	0
chr16	3989455	3991455	0	1	0
chr1	163423461	163425461	0	1	0
chr9	103276881	103278881	1	0	0
chr1	58270732	58272732	0	1	0
chr8	92941264	92943264	1	0	0
chr7	13795697	13797697	1	0	0
chr9	40262663	40264663	1	0	0
chr13	15186607	15188607	1	0	0
chr13	29226316	29228316	0	1	0
chr2	69326727	69328727	0	1	0
chr11	16100211	16102211	1	0	0
chr1	52755986	52757986	0	1	0
chr13	54869285	54871285	0	1	0
chr3	122112694	122114694	1	0	0
chr14	23526131	23528131	1	0	0
chr15	44479845	44481845	1	0	0
chr13	95269568	95271568	1	0	0
chr9	133290319	133292319	0	1	0
chr15	5752945	5754945	1	0	0
chr4	130562585	130564585	1	0	0
chr1	163444295	163446295	1	0	0
chr2	59638881	59640881	0	0	1
chr16	43509795	43511795	1	0	0
chr13	3995523	3997523	0	1	0
chr6	162997207	162999207	0	1	0
chr12	56532827	56534827	0	1	0
chr17	14339168	14341168	1	0	0
chr6	85791925	85793925	1	0	0
chr2	136759837	136761837	1	0	0
chr9	92090822	92092822	0	0	1
chr18	38415709	38417709	1	0	0
chr11	65068287	65070287	1	0	0
chr15	125941593	125943593	1	0	0
chr5	47337807	47339807	1	0	0
chr9	131555387	131557387	1	0	0
chr9	36266913	36268913	1	0	0
chr7	88150987	88152987	1	0	0
chr9	90874411	90876411	1	0	0
chr4	127131473	127133473	0	0	1
chr7	94841773	94843773	0	1	0
chr13	18501843	18503843	1	0	0
chr13	192502048	192504048	1	0	0
chr5	43016187	43018187	1	0	0
chr14	24709512	24711512	1	0	0
chr10	22466027	22468027	1	0	0
chr3	7021770	7023770	1	0	0
chr2	83364620	83366620	1	0	0
chr9	107653930	107655930	1	0	0
chr18	7638124	7640124	1	0	0
chr7	92887639	92889639	0	1	0
chr9	56027559	56029559	1	0	0
chr17	54634342	54636342	0	0	1
chr13	124718863	124720863	0	1	0
chr18	11698719	11700719	1	0	0
chr13	120665096	120667096	1	0	0
chr3	34376583	34378583	1	0	0
chr15	100119600	100121600	1	0	0
chr3	132365159	132367159	0	0	1
chr16	38537226	38539226	1	0	0
chr13	171063912	171065912	1	0	0
chr1	72951659	72953659	1	0	0
chr17	5154782	5156782	0	1	0
chr4	78676178	78678178	1	0	0
chr5	83676512	83678512	0	1	0
chr12	4676577	4678577	1	0	0
chr1	42118244	42120244	0	1	0
chr4	40092496	40094496	1	0	0
chr11	68273788	68275788	0	1	0
chr4	56486657	56488657	0	1	0
chr8	3754925	3756925	1	0	0
chr18	33876159	33878159	1	0	0
chr14	80959846	80961846	1	0	0
chr13	80136699	80138699	1	0	0
chr15	43944620	43946620	1	0	0
chr6	151000183	151002183	0	1	0
chr8	121489169	121491169	1	0	0
chr1	228411776	228413776	1	0	0
chr7	37389343	37391343	0	1	0
chr2	141037903	141039903	0	1	0
chr15	78783631	78785631	1	0	0
chr11	76729373	76731373	0	0	1
chr1	92043809	92045809	1	0	0
chr7	116715834	116717834	0	1	0
chr16	28292436	28294436	0	1	0
chr13	84199166	84201166	1	0	0
chr15	121149511	121151511	0	1	0
chr11	20744180	20746180	1	0	0
chr2	79826181	79828181	1	0	0
chr15	48386826	48388826	1	0	0
chrX	35781208	35783208	1	0	0
chr13	76911367	76913367	1	0	0
chr9	119850659	119852659	0	1	0
chr8	20634566	20636566	1	0	0
chr4	105519273	105521273	1	0	0
chr6	94436616	94438616	1	0	0
chr14	102391467	102393467	1	0	0
chr4	116960301	116962301	1	0	0
chr4	110175166	110177166	1	0	0
chr13	2527851	2529851	0	1	0
chr8	31426099	31428099	1	0	0
chr14	5649362	5651362	1	0	0
chr15	94155036	94157036	1	0	0
chr15	132698620	132700620	0	0	1
chr12	2580220	2582220	0	0	1
chr1	45710611	45712611	1	0	0
chr3	86118146	86120146	0	1	0
chr7	112473474	112475474	0	1	0
chr3	26446952	26448952	0	0	1
chr1	223937672	223939672	1	0	0
chr7	14064621	14066621	1	0	0
chr7	52152533	52154533	0	1	0
chr3	97154726	97156726	1	0	0
chr14	10577903	10579903	1	0	0
chr13	196854045	196856045	0	0	1
chr1	107312110	107314110	1	0	0
chr7	88029631	88031631	0	1	0
chr1	217156424	217158424	0	1	0
chr13	126053602	126055602	1	0	0
chr16	48870375	48872375	1	0	0
chr17	52139974	52141974	0	1	0
chr8	135097821	135099821	1	0	0
chr17	47352575	47354575	1	0	0
chr9	40797107	40799107	1	0	0
chr5	102178212	102180212	1	0	0
chr4	7066181	7068181	1	0	0
chr7	29235570	29237570	1	0	0
chr9	50314756	50316756	0	1	0
chr1	273758298	273760298	0	1	0
chr6	99214597	99216597	0	1	0
chr1	213134139	213136139	0	0	1
chr7	4546861	4548861	0	1	0
chr9	58532748	58534748	1	0	0
chr12	56694624	56696624	1	0	0
chr12	57994563	57996563	1	0	0
chr5	6885453	6887453	1	0	0
chr14	65399446	65401446	1	0	0
chr1	30493109	30495109	1	0	0
chr10	16939750	16941750	1	0	0
chr4	103889709	103891709	0	1	0
chr6	88811209	88813209	0	1	0
chr8	89480371	89482371	1	0	0
chr4	20509630	20511630	1	0	0
chr13	114468454	114470454	1	0	0
chr7	47376906	47378906	1	0	0
chr13	4871124	4873124	1	0	0
chr12	44131099	44133099	1	0	0
chr2	76481114	76483114	0	1	0
chr15	51917111	51919111	1	0	0
chr12	31698051	31700051	0	1	0
chr2	144637928	144639928	0	1	0
chr4	57110281	57112281	1	0	0
chr4	5293556	5295556	0	1	0
chr2	149474952	149476952	1	0	0
chr12	4489264	4491264	0	0	1
chr9	83902928	83904928	1	0	0
chr4	127874417	127876417	1	0	0
chr2	144532653	144534653	1	0	0
chr13	29376018	29378018	0	1	0
chr15	15487424	15489424	1	0	0
chr8	120250235	120252235	0	1	0
chr1	272149540	272151540	0	1	0
chr15	37596678	37598678	0	1	0
chr5	52184574	52186574	0	0	1
chr9	122142406	122144406	1	0	0
chr8	12347684	12349684	1	0	0
chr5	90248276	90250276	1	0	0
chr5	101169525	101171525	1	0	0
chr8	104309769	104311769	1	0	0
chr13	205960114	205962114	1	0	0
chr17	14848608	14850608	0	1	0
chr15	29748774	29750774	1	0	0
chr6	101533960	101535960	1	0	0
chr2	61313460	61315460	1	0	0
chr1	190599620	190601620	1	0	0
chr6	54669602	54671602	1	0	0
chr6	12693378	12695378	0	1	0
chr10	588867	590867	1	0	0
chr1	86535434	86537434	0	1	0
chr15	7852899	7854899	1	0	0
chr6	2967186	2969186	1	0	0
chr2	17872376	17874376	1	0	0
chr12	5080138	5082138	1	0	0
chr14	100979935	100981935	1	0	0
chr3	44998972	45000972	1	0	0
chr12	53487334	53489334	0	0	1
chr4	104202566	104204566	0	0	1
chr5	67226954	67228954	1	0	0
chr11	92919	94919	1	0	0
chr14	30899831	30901831	0	1	0
chr7	14163373	14165373	1	0	0
chr9	3203429	3205429	1	0	0
chr8	135805737	135807737	0	0	1
chr2	77450501	77452501	0	1	0
chr6	15374589	15376589	1	0	0
chr16	51374263	51376263	0	1	0
chr17	11399917	11401917	1	0	0
chr1	162761114	162763114	0	1	0
chrX	13462680	13464680	1	0	0
chr13	204844897	204846897	0	0	1
chr7	46186241	46188241	0	0	1
chr1	165178245	165180245	0	1	0
chr5	79804224	79806224	0	1	0
chr6	85002549	85004549	1	0	0
chr17	18301638	18303638	1	0	0
chr6	168983638	168985638	1	0	0
chr8	70329208	70331208	1	0	0
chr10	27595530	27597530	0	0	1
chr18	15717726	15719726	1	0	0
chr9	105713220	105715220	0	0	1
chr1	55007943	55009943	1	0	0
chr13	66377632	66379632	0	1	0
chr9	5789202	5791202	1	0	0
chr9	23134511	23136511	1	0	0
chr5	42886184	42888184	0	0	1
chr6	58830000	58832000	1	0	0
chr13	3359973	3361973	1	0	0
chr3	11922282	11924282	1	0	0
chr1	168290011	168292011	1	0	0
chr4	82604771	82606771	1	0	0
chr4	126242626	126244626	1	0	0
chr1	140120293	140122293	1	0	0
chr10	57050464	57052464	1	0	0
chr7	60551348	60553348	1	0	0
chr1	268774358	268776358	0	0	1
chr13	2766535	2768535	1	0	0
chr3	114432194	114434194	1	0	0
chr15	110610273	110612273	1	0	0
chr16	25477406	25479406	1	0	0
chr15	133311738	133313738	0	1	0
chr9	107700058	107702058	1	0	0
chr11	68358340	68360340	0	1	0
chr4	124289416	124291416	0	0	1
chr18	3252901	3254901	1	0	0
chr13	96382450	96384450	0	1	0
chrX	116123083	116125083	1	0	0
chr9	107807277	107809277	1	0	0
chr13	200792621	200794621	0	1	0
chr14	112070493	112072493	0	0	1
chr12	3888610	3890610	1	0	0
chr2	122709222	122711222	1	0	0
chr2	144327793	144329793	0	1	0
chr14	98668113	98670113	1	0	0
chr8	40447572	40449572	1	0	0
chr15	54445887	54447887	0	0	1
chr13	159599544	159601544	1	0	0
chr12	18630054	18632054	0	0	1
chr10	41484402	41486402	1	0	0
chr14	141065821	141067821	1	0	0
chr10	55876822	55878822	1	0	0
chr12	59438000	59440000	0	0	1
chr1	218152967	218154967	1	0	0
chr17	58647393	58649393	1	0	0
chr8	2915593	2917593	0	0	1
chr8	48912142	48914142	1	0	0
chr12	52427246	52429246	0	0	1
chr4	6354628	6356628	1	0	0
chr1	246515498	246517498	1	0	0
chr12	26464882	26466882	0	0	1
chr1	236421368	236423368	0	1	0
chr14	64037841	64039841	1	0	0
chr1	266934424	266936424	0	0	1
chr8	78713610	78715610	1	0	0
chr14	104906539	104908539	0	1	0
chr2	77045029	77047029	0	0	1
chr7	15254343	15256343	0	0	1
chr13	191280881	191282881	0	1	0
chr13	73014565	73016565	1	0	0
chr3	125904029	125906029	1	0	0
chr12	50439436	50441436	0	1	0
chr8	2684080	2686080	0	0	1
chr2	75975690	75977690	1	0	0
chr2	58448301	58450301	0	1	0
chr7	110409957	110411957	1	0	0
chr1	7857566	7859566	1	0	0
chr7	29266045	29268045	0	1	0
chr15	46444751	46446751	0	0	1
chr10	14496643	14498643	1	0	0
chr15	101179519	101181519	1	0	0
chr9	45558990	45560990	0	1	0
chr12	16014000	16016000	0	0	1
chr4	32747002	32749002	1	0	0
chr17	17591781	17593781	1	0	0
chr3	16904379	16906379	0	0	1
chr2	83209975	83211975	1	0	0
chr10	40662630	40664630	1	0	0
chr1	16742583	16744583	1	0	0
chr1	236386848	236388848	0	0	1
chr9	82239279	82241279	1	0	0
chr9	138720300	138722300	1	0	0
chr2	48568893	48570893	0	1	0
chr14	116265220	116267220	1	0	0
chr7	36393554	36395554	0	1	0
chr15	43301720	43303720	1	0	0
chr9	49685791	49687791	1	0	0
chr10	46645370	46647370	0	1	0
chr12	321088	323088	1	0	0
chr14	106287478	106289478	0	0	1
chr18	30405282	30407282	1	0	0
chr11	51861525	51863525	0	1	0
chr3	73379453	73381453	1	0	0
chr6	2045545	2047545	1	0	0
chr5	5393783	5395783	1	0	0
chr5	17505265	17507265	1	0	0
chr6	10323534	10325534	1	0	0
chr13	117201458	117203458	1	0	0
chr7	111211383	111213383	0	0	1
chr9	49689485	49691485	0	1	0
chr15	133821728	133823728	0	1	0
chr5	52266613	52268613	1	0	0
chr4	62521088	62523088	1	0	0
chr3	73560497	73562497	0	1	0
chr6	96492455	96494455	0	1	0
chr1	142771228	142773228	1	0	0
chr13	17401173	17403173	1	0	0
chr14	105493842	105495842	1	0	0
chr17	18126918	18128918	1	0	0
chr7	49856547	49858547	0	1	0
chr7	121180944	121182944	1	0	0
chr10	34490298	34492298	1	0	0
chr3	19483414	19485414	0	1	0
chr14	51663435	51665435	1	0	0
chr17	58692285	58694285	1	0	0
chr7	8439949	8441949	0	1	0
chr4	28281532	28283532	1	0	0
chr10	43399990	43401990	1	0	0
chr3	41558351	41560351	0	1	0
chr14	77757767	77759767	1	0	0
chr17	59710828	59712828	1	0	0
chr17	54913239	54915239	0	1	0
chr7	2932765	2934765	0	0	1
chr12	57159401	57161401	1	0	0
chr8	8055575	8057575	1	0	0
chr1	193543405	193545405	0	1	0
chr1	31992640	31994640	0	1	0
chr1	6534155	6536155	1	0	0
chr15	19842260	19844260	1	0	0
chr3	92219491	92221491	0	1	0
chr4	72565440	72567440	1	0	0
chr14	139544107	139546107	1	0	0
chr16	22145966	22147966	1	0	0
chr4	15805059	15807059	0	0	1
chr6	8342424	8344424	1	0	0
chr6	72429440	72431440	0	1	0
chr3	15303157	15305157	1	0	0
chr6	157076973	157078973	1	0	0
chr15	112870612	112872612	0	1	0
chr9	138116183	138118183	1	0	0
chr10	1264311	1266311	1	0	0
chrX	15954550	15956550	1	0	0
chr15	15908099	15910099	1	0	0
chr4	82342701	82344701	1	0	0
chr14	12205603	12207603	0	0	1
chr6	64080385	64082385	1	0	0
chr7	96288618	96290618	0	0	1
chr2	74019276	74021276	1	0	0
chr6	9831325	9833325	1	0	0
chr8	124384956	124386956	1	0	0
chr7	55810629	55812629	0	1	0
chrX	110878044	110880044	1	0	0
chr2	729875	731875	0	0	1
chr5	13997251	13999251	1	0	0
chr14	125196634	125198634	1	0	0
chrX	94887647	94889647	0	0	1
chr13	150895797	150897797	0	1	0
chr17	26277571	26279571	1	0	0
chr8	11928390	11930390	0	1	0
chr1	157902490	157904490	1	0	0
chr17	60069736	60071736	0	1	0
chr3	55457542	55459542	0	1	0
chr8	135307854	135309854	0	1	0
chr6	91649898	91651898	1	0	0
chr1	146783484	146785484	1	0	0
chr13	207817695	207819695	0	0	1
chr3	118860811	118862811	1	0	0
chr9	108310868	108312868	0	1	0
chr5	2815041	2817041	0	1	0
chr4	92583636	92585636	0	1	0
chr13	202412291	202414291	0	0	1
chr14	89917994	89919994	1	0	0
chr1	120390915	120392915	1	0	0
chr3	37530324	37532324	1	0	0
chr3	87492445	87494445	1	0	0
chr14	6375443	6377443	1	0	0
chrX	26246694	26248694	0	1	0
chr4	779727	781727	0	0	1
chr9	135104223	135106223	0	0	1
chrX	120032896	120034896	1	0	0
chr2	10164379	10166379	0	1	0
chr2	46523764	46525764	1	0	0
chr6	69610914	69612914	0	1	0
chr15	58208115	58210115	1	0	0
chr17	27878522	27880522	1	0	0
chr5	63689998	63691998	1	0	0
chr2	108844398	108846398	1	0	0
chr6	82300235	82302235	0	0	1
chr8	41059030	41061030	1	0	0
chr1	150750280	150752280	1	0	0
chr8	41517382	41519382	1	0	0
chr3	11012471	11014471	1	0	0
chr17	52350693	52352693	0	0	1
chr8	132248411	132250411	0	0	1
chr13	194981352	194983352	1	0	0
chr14	103199395	103201395	1	0	0
chr1	185382000	185384000	1	0	0
chr13	162557110	162559110	1	0	0
chr8	8464810	8466810	1	0	0
chr5	33730770	33732770	0	1	0
chr1	79940853	79942853	1	0	0
chr1	270753729	270755729	1	0	0
chr7	97771160	97773160	1	0	0
chr14	108295989	108297989	1	0	0
chr8	118031595	118033595	0	1	0
chr4	89134370	89136370	1	0	0
chr4	90478120	90480120	1	0	0
chr11	13141677	13143677	1	0	0
chr1	19719492	19721492	1	0	0
chr12	45421435	45423435	0	0	1
chr10	63491614	63493614	1	0	0
chr2	143095057	143097057	1	0	0
chr8	84550785	84552785	1	0	0
chr6	75056141	75058141	0	0	1
chr15	132693751	132695751	1	0	0
chr6	100832736	100834736	1	0	0
chr8	121523672	121525672	1	0	0
chr1	5093249	5095249	1	0	0
chr3	87305019	87307019	1	0	0
chr9	90752811	90754811	1	0	0
chr13	157912081	157914081	1	0	0
chr16	63602208	63604208	0	0	1
chr14	89245496	89247496	1	0	0
chr6	4561051	4563051	1	0	0
chr16	38296800	38298800	1	0	0
chr1	191200649	191202649	1	0	0
chr3	20981956	20983956	1	0	0
chr6	68745976	68747976	0	1	0
chr14	22961808	22963808	0	1	0
chr8	131936670	131938670	1	0	0
chr1	74715975	74717975	0	1	0
chr14	90490175	90492175	1	0	0
chr11	69690759	69692759	1	0	0
chr8	21651003	21653003	1	0	0
chr5	14029268	14031268	1	0	0
chr15	101840131	101842131	1	0	0
chr8	19767376	19769376	1	0	0
chr5	88605659	88607659	0	1	0
chr11	1977706	1979706	1	0	0
chr3	23690192	23692192	1	0	0
chr14	57980341	57982341	0	1	0
chr7	77473210	77475210	1	0	0
chr4	32199220	32201220	1	0	0
chr3	4020444	4022444	0	1	0
chr1	49959731	49961731	0	1	0
chr18	42750849	42752849	1	0	0
chr3	44446469	44448469	1	0	0
chr15	78887731	78889731	1	0	0
chr17	48160109	48162109	1	0	0
chr9	31625123	31627123	1	0	0
chr18	50658825	50660825	0	1	0
chr3	1768801	1770801	1	0	0
chr1	221012795	221014795	1	0	0
chr8	132527529	132529529	1	0	0
chr5	9636885	9638885	0	1	0
chr9	105714378	105716378	0	1	0
chr2	68969926	68971926	0	0	1
chr15	37556797	37558797	0	1	0
chr3	132323586	132325586	0	1	0
chr11	1473169	1475169	1	0	0
chr7	8541284	8543284	0	1	0
chr10	43019091	43021091	0	0	1
chr8	66742889	66744889	0	0	1
chr1	121421921	121423921	0	1	0
chr14	30120500	30122500	0	0	1
chr2	10829192	10831192	1	0	0
chr16	11801645	11803645	1	0	0
chr13	157100230	157102230	0	1	0
chr5	30240041	30242041	1	0	0
chr7	101896691	101898691	1	0	0
chr14	40629785	40631785	1	0	0
chr3	27466345	27468345	1	0	0
chr1	43214970	43216970	0	0	1
chr3	86257189	86259189	1	0	0
chr14	81700223	81702223	0	1	0
chr12	19128787	19130787	0	0	1
chr4	19091517	19093517	0	1	0
chr7	42227332	42229332	0	1	0
chr10	64047475	64049475	0	1	0
chr9	6375653	6377653	1	0	0
chr5	94910882	94912882	0	1	0
chr3	51423511	51425511	0	1	0
chr15	135488940	135490940	0	1	0
chr13	53445472	53447472	1	0	0
chr13	150931153	150933153	0	1	0
chr14	47248682	47250682	0	1	0
chr8	38058538	38060538	0	1	0
chr10	60099894	60101894	0	0	1
chr18	25742090	25744090	1	0	0
chr14	80426142	80428142	1	0	0
chr15	59867079	59869079	1	0	0
chr6	25885349	25887349	0	1	0
chr7	2322021	2324021	1	0	0
chr16	44684609	44686609	1	0	0
chr10	39494120	39496120	1	0	0
chr3	4752672	4754672	1	0	0
chr2	7154637	7156637	0	0	1
chr14	112851647	112853647	0	0	1
chr4	88426401	88428401	1	0	0
chr8	4738884	4740884	1	0	0
chr14	38871200	38873200	0	1	0
chr12	58838126	58840126	1	0	0
chr15	30277932	30279932	1	0	0
chr6	3033807	3035807	1	0	0
chr13	30693364	30695364	0	1	0
chr14	23610470	23612470	1	0	0
chr6	108423267	108425267	1	0	0
chr7	89748839	89750839	1	0	0
chr6	75255293	75257293	0	1	0
chr13	149865858	149867858	1	0	0
chr9	48072653	48074653	1	0	0
chr1	93981881	93983881	0	1	0
chr2	141403453	141405453	0	1	0
chr18	41489255	41491255	1	0	0
chr15	137578296	137580296	0	1	0
chrX	40405376	40407376	1	0	0
chr2	104568594	104570594	1	0	0
chr15	75124115	75126115	1	0	0
chr14	42430263	42432263	0	1	0
chr2	32701319	32703319	1	0	0
chr6	120132632	120134632	1	0	0
chr7	38016422	38018422	0	1	0
chr3	119905752	119907752	0	1	0
chr4	65214402	65216402	1	0	0
chr14	129138793	129140793	0	1	0
chr9	44586850	44588850	0	1	0
chr5	48152219	48154219	1	0	0
chr12	44681291	44683291	1	0	0
chr6	66223971	66225971	1	0	0
chr9	127400346	127402346	1	0	0
chr9	21027798	21029798	0	1	0
chr2	8001545	8003545	1	0	0
chr1	184160633	184162633	1	0	0
chr14	130818193	130820193	1	0	0
chr8	72628528	72630528	0	1	0
chr18	14644103	14646103	1	0	0
chr9	38294722	38296722	0	1	0
chr8	18557074	18559074	1	0	0
chr9	47270332	47272332	1	0	0
chrX	111865769	111867769	0	1	0
chr17	34876015	34878015	1	0	0
chr11	77924547	77926547	1	0	0
chr2	60064179	60066179	1	0	0
chr5	76273755	76275755	1	0	0
chr7	115385152	115387152	1	0	0
chr11	73273253	73275253	1	0	0
chr12	7441787	7443787	0	1	0
chr8	116587327	116589327	0	1	0
chr14	47184453	47186453	0	0	1
chr15	126527303	126529303	0	1	0
chr17	59013671	59015671	0	0	1
chr13	158982683	158984683	1	0	0
chr13	117500421	117502421	1	0	0
chr14	135427741	135429741	1	0	0
chr2	44577804	44579804	1	0	0
chr2	106043737	106045737	1	0	0
chr14	7253131	7255131	1	0	0
chr1	116534374	116536374	0	1	0
chr9	109639416	109641416	1	0	0
chr14	64255484	64257484	0	1	0
chr9	76096970	76098970	1	0	0
chr6	18907515	18909515	0	1	0
chr15	31521026	31523026	0	1	0
chr9	46161460	46163460	0	1	0
chr7	10702636	10704636	1	0	0
chr16	45432972	45434972	0	1	0
chr11	1081595	1083595	1	0	0
chr1	241151092	241153092	1	0	0
chr6	19373659	19375659	0	0	1
chr4	109367053	109369053	0	1	0
chr11	68186363	68188363	0	1	0
chr7	95350646	95352646	1	0	0
chr4	122343529	122345529	0	0	1
chr15	30523828	30525828	1	0	0
chr14	19792728	19794728	1	0	0
chr2	144083995	144085995	0	1	0
chr1	167760905	167762905	1	0	0
chr8	30772634	30774634	0	1	0
chr3	28399597	28401597	0	1	0
chr2	61092328	61094328	1	0	0
chr2	39588102	39590102	1	0	0
chr9	10200390	10202390	1	0	0
chr7	57621941	57623941	0	1	0
chr7	81636428	81638428	0	0	1
chr17	30163816	30165816	1	0	0
chr7	56388194	56390194	1	0	0
chr16	9510012	9512012	1	0	0
chrX	3791265	3793265	1	0	0
chr2	140375476	140377476	1	0	0
chr14	56530619	56532619	0	1	0
chr2	146258179	146260179	1	0	0
chr1	268027117	268029117	0	0	1
chr13	77711790	77713790	0	1	0
chr7	111453932	111455932	1	0	0
chr13	34959639	34961639	0	1	0
chr7	4254290	4256290	1	0	0
chr1	202834310	202836310	1	0	0
chr9	12655094	12657094	0	1	0
chr14	59175993	59177993	1	0	0
chr4	78371168	78373168	1	0	0
chr13	79288742	79290742	1	0	0
chr7	41548799	41550799	1	0	0
chr3	50708554	50710554	1	0	0
chr15	109406010	109408010	1	0	0
chr10	45451302	45453302	1	0	0
chr6	165923023	165925023	0	1	0
chr4	65071328	65073328	1	0	0
chr9	13044866	13046866	1	0	0
chr6	88674877	88676877	0	1	0
chr15	94200357	94202357	0	1	0
chr5	68801109	68803109	0	1	0
chr12	47692638	47694638	1	0	0
chr14	76123331	76125331	1	0	0
chr8	129166196	129168196	1	0	0
chr14	15885117	15887117	0	0	1
chr7	78631855	78633855	1	0	0
chr7	22642532	22644532	0	0	1
chrX	7849385	7851385	0	1	0
chr7	38612313	38614313	0	0	1
chr1	10208882	10210882	0	0	1
chr9	109454583	109456583	1	0	0
chr12	36009753	36011753	0	1	0
chr2	58802066	58804066	0	0	1
chr13	195552971	195554971	0	1	0
chr12	60938857	60940857	1	0	0
chr11	15966041	15968041	1	0	0
chr13	23266074	23268074	1	0	0
chr1	104909899	104911899	0	1	0
chr6	138547558	138549558	1	0	0
chrX	122020853	122022853	1	0	0
chr1	194181022	194183022	1	0	0
chr1	271550470	271552470	1	0	0
chr9	67025989	67027989	0	1	0
chr3	6718702	6720702	1	0	0
chr13	25027971	25029971	0	1	0
chr5	8451629	8453629	1	0	0
chr12	8674393	8676393	1	0	0
chr4	31295609	31297609	1	0	0
chr10	22762497	22764497	1	0	0
chr15	70365489	70367489	0	1	0
chr9	422385	424385	1	0	0
chr7	76655369	76657369	1	0	0
chr14	127532843	127534843	1	0	0
chr3	110256514	110258514	1	0	0
chr13	147617770	147619770	1	0	0
chr15	83751088	83753088	1	0	0
chr16	28595103	28597103	1	0	0
chr8	39606465	39608465	0	1	0
chr4	71482887	71484887	1	0	0
chr16	72900513	72902513	1	0	0
chr4	15736716	15738716	0	1	0
chr14	81538182	81540182	1	0	0
chr2	42980672	42982672	0	1	0
chr6	85664293	85666293	0	1	0
chr10	31955457	31957457	1	0	0
chr15	79072214	79074214	0	0	1
chr9	64508145	64510145	1	0	0
chr1	222332442	222334442	1	0	0
chr16	76264320	76266320	1	0	0
chr1	162273874	162275874	1	0	0
chr2	101948470	101950470	0	1	0
chr6	154350163	154352163	1	0	0
chr9	1308679	1310679	1	0	0
chr12	7628726	7630726	1	0	0
chr6	44908274	44910274	0	1	0
chr9	105691591	105693591	1	0	0
chr4	129386150	129388150	1	0	0
chr7	73165126	73167126	0	0	1
chr14	30676351	30678351	0	1	0
chr6	51952632	51954632	0	1	0
chr8	125289823	125291823	0	1	0
chr15	75079853	75081853	1	0	0
chr5	22416991	22418991	0	1	0
chr5	70204895	70206895	1	0	0
chr14	82466416	82468416	1	0	0
chr13	136669083	136671083	0	1	0
chr9	93256083	93258083	1	0	0
chr2	10654711	10656711	0	1	0
chr4	12295341	12297341	0	1	0
chr7	109755371	109757371	1	0	0
chr13	31723437	31725437	0	0	1
chr1	163951162	163953162	1	0	0
chr13	196024242	196026242	1	0	0
chr7	92723950	92725950	1	0	0
chr1	51388910	51390910	1	0	0
chr7	113438845	113440845	1	0	0
chr3	16783506	16785506	0	1	0
chr6	58447507	58449507	1	0	0
chr3	42596538	42598538	0	1	0
chr3	54857712	54859712	0	1	0
chr8	56760709	56762709	1	0	0
chr7	120055201	120057201	1	0	0
chr1	6505739	6507739	1	0	0
chr7	13153815	13155815	0	1	0
chr12	19429855	19431855	0	0	1
chr13	186031987	186033987	1	0	0
chr7	46377657	46379657	0	1	0
chr2	61236914	61238914	0	1	0
chr3	76985192	76987192	0	1	0
chr16	44423095	44425095	0	1	0
chrX	68372923	68374923	1	0	0
chr1	36866905	36868905	1	0	0
chr5	5011138	5013138	0	0	1
chr4	72331448	72333448	1	0	0
chr10	10642327	10644327	1	0	0
chr13	137042987	137044987	1	0	0
chr6	47195907	47197907	0	1	0
chr13	110589862	110591862	0	0	1
chr3	110743851	110745851	0	1	0
chr2	89529049	89531049	0	0	1
chr8	82115626	82117626	0	0	1
chr6	134484755	134486755	1	0	0
chr14	16540883	16542883	1	0	0
chr3	97094866	97096866	0	1	0
chr1	2392715	2394715	0	1	0
chr14	130765219	130767219	1	0	0
chr14	72421629	72423629	0	1	0
chr4	80138555	80140555	1	0	0
chrX	37321390	37323390	0	0	1
chr13	203172044	203174044	1	0	0
chr3	41534257	41536257	0	1	0
chr1	180443464	180445464	1	0	0
chr9	72571510	72573510	1	0	0
chr3	25164979	25166979	0	1	0
chr6	36175258	36177258	0	1	0
chr18	38552986	38554986	1	0	0
chr6	44550965	44552965	1	0	0
chr1	247721525	247723525	1	0	0
chr5	5970457	5972457	0	1	0
chr3	74259290	74261290	1	0	0
chr1	105237442	105239442	0	0	1
chr14	108613524	108615524	1	0	0
chr1	271476416	271478416	1	0	0
chr10	2549135	2551135	1	0	0
chr15	22933866	22935866	1	0	0
chr9	67189112	67191112	1	0	0
chr17	59751259	59753259	1	0	0
chr4	21441899	21443899	1	0	0
chr8	78727295	78729295	1	0	0
chr9	72284301	72286301	1	0	0
chr13	40051525	40053525	1	0	0
chr6	5241995	5243995	1	0	0
chr2	27966408	27968408	0	1	0
chr1	57079264	57081264	1	0	0
chr3	34508822	34510822	1	0	0
chr7	96120226	96122226	1	0	0
chr6	129874346	129876346	1	0	0
chr7	67191779	67193779	1	0	0
chr5	3455544	3457544	0	1	0
chr7	70652499	70654499	1	0	0
chr3	44328066	44330066	0	0	1
chr10	7080335	7082335	1	0	0
chr6	49973447	49975447	0	1	0
chr3	110871505	110873505	0	1	0
chr13	145425078	145427078	0	1	0
chr14	51093713	51095713	0	1	0
chr14	86928218	86930218	1	0	0
chr5	93082564	93084564	1	0	0
chr2	16634624	16636624	1	0	0
chr12	24826522	24828522	0	1	0
chr9	133355240	133357240	1	0	0
chr7	27724388	27726388	1	0	0
chr4	44521271	44523271	1	0	0
chr1	74377053	74379053	1	0	0
chr11	10499869	10501869	0	1	0
chr13	119841194	119843194	1	0	0
chr1	3865362	3867362	1	0	0
chr9	132472828	132474828	1	0	0
chr1	163251488	163253488	1	0	0
chr13	44944902	44946902	1	0	0
chr13	108858133	108860133	0	1	0
chr2	29411595	29413595	1	0	0
chr17	34208560	34210560	1	0	0
chr1	238395246	238397246	0	1	0
chr1	268967487	268969487	1	0	0
chr1	3702723	3704723	1	0	0
chr12	7188686	7190686	1	0	0
chr8	68618406	68620406	1	0	0
chr8	103351168	103353168	1	0	0
chr3	27369011	27371011	0	1	0
chr13	81212426	81214426	1	0	0
chr17	48536723	48538723	1	0	0
chr7	119308636	119310636	1	0	0
chr1	145928041	145930041	0	1	0
chr7	111551260	111553260	0	1	0
chr18	43276903	43278903	1	0	0
chr1	149568634	149570634	1	0	0
chr9	125670096	125672096	1	0	0
chr2	24879719	24881719	1	0	0
chr11	48512769	48514769	1	0	0
chr6	150089959	150091959	0	0	1
chr5	8588851	8590851	1	0	0
chr18	49260782	49262782	1	0	0
chr2	133578625	133580625	0	0	1
chr18	38227491	38229491	0	1	0
chr16	20296456	20298456	1	0	0
chr6	70189391	70191391	0	1	0
chr4	76664165	76666165	1	0	0
chr12	42179206	42181206	0	1	0
chr4	110138109	110140109	0	1	0
chr14	122705416	122707416	0	1	0
chr14	134065640	134067640	0	1	0
chr6	95028445	95030445	1	0	0
chr7	53021625	53023625	0	0	1
chr2	48148292	48150292	1	0	0
chr14	970153	972153	1	0	0
chr10	23829816	23831816	0	0	1
chr14	104638130	104640130	1	0	0
chr8	57556031	57558031	1	0	0
chr9	124466996	124468996	1	0	0
chr6	165261697	165263697	0	1	0
chr12	43949608	43951608	0	1	0
chr15	17551542	17553542	1	0	0
chr4	21701102	21703102	1	0	0
chr17	42547702	42549702	0	1	0
chr5	4263124	4265124	1	0	0
chr13	3931576	3933576	0	1	0
chr7	1107836	1109836	1	0	0
chr1	9803469	9805469	1	0	0
chr1	223741641	223743641	0	1	0
chr3	96408846	96410846	1	0	0
chr2	49900850	49902850	0	1	0
chr8	718029	720029	0	0	1
chr11	16006243	16008243	1	0	0
chr9	115786046	115788046	1	0	0
chr8	32600730	32602730	1	0	0
chr4	8339961	8341961	0	1	0
chr1	205058001	205060001	1	0	0
chr15	57505828	57507828	1	0	0
chr14	68084294	68086294	1	0	0
chr12	59943677	59945677	1	0	0
chr9	105501703	105503703	0	0	1
chr2	141474853	141476853	0	1	0
chr16	79446377	79448377	0	0	1
chr10	67777843	67779843	1	0	0
chr7	93634237	93636237	1	0	0
chr15	32999372	33001372	1	0	0
chr17	57720752	57722752	1	0	0
chr13	74239878	74241878	1	0	0
chr18	2872600	2874600	1	0	0
chr9	60948274	60950274	1	0	0
chr6	28121919	28123919	0	1	0
chr15	31237097	31239097	1	0	0
chr4	119087743	119089743	1	0	0
chr1	72627675	72629675	1	0	0
chr14	74939618	74941618	1	0	0
chr8	120283302	120285302	1	0	0
chr5	102859554	102861554	1	0	0
chrX	29368730	29370730	1	0	0
chr6	36987207	36989207	1	0	0
chr8	55763484	55765484	0	0	1
chr12	4888667	4890667	0	0	1
chr1	33609408	33611408	0	1	0
chr6	95822607	95824607	0	1	0
chr8	74325752	74327752	1	0	0
chr12	5383777	5385777	1	0	0
chr13	152164886	152166886	1	0	0
chr1	254214118	254216118	1	0	0
chr13	78941969	78943969	1	0	0
chr1	190597165	190599165	1	0	0
chr17	38956562	38958562	1	0	0
chr7	38331925	38333925	0	1	0
chr15	8003842	8005842	1	0	0
chr2	78770020	78772020	0	0	1
chr8	134497456	134499456	1	0	0
chr9	43390506	43392506	0	1	0
chr10	5619254	5621254	1	0	0
chr16	77357092	77359092	1	0	0
chr6	11836812	11838812	1	0	0
chr13	31339529	31341529	1	0	0
chr14	19951421	19953421	0	1	0
chr16	77672421	77674421	1	0	0
chr1	87125663	87127663	1	0	0
chr8	71323491	71325491	0	1	0
chr17	61542036	61544036	1	0	0
chr2	150304451	150306451	0	1	0
chr12	25581162	25583162	0	1	0
chr13	28251211	28253211	0	1	0
chr15	37524010	37526010	1	0	0
chr5	39253868	39255868	1	0	0
chr1	96321768	96323768	1	0	0
chr5	655426	657426	1	0	0
chr5	9986983	9988983	0	1	0
chr15	63605214	63607214	0	1	0
chr10	65926649	65928649	0	1	0
chr2	115072365	115074365	1	0	0
chr9	75846088	75848088	1	0	0
chr3	76615322	76617322	0	1	0
chr4	125177692	125179692	0	1	0
chrX	12359358	12361358	0	1	0
chr17	52294410	52296410	1	0	0
chr14	92279791	92281791	0	0	1
chr15	94661307	94663307	1	0	0
chr13	206804480	206806480	0	0	1
chr4	90347453	90349453	0	1	0
chr6	159573740	159575740	0	0	1
chr17	1132432	1134432	1	0	0
chr14	40537397	40539397	1	0	0
chr8	125808497	125810497	1	0	0
chr9	39587237	39589237	0	1	0
chr14	133963843	133965843	0	0	1
chr10	16174431	16176431	0	1	0
chr9	47099703	47101703	1	0	0
chr6	45456955	45458955	0	1	0
chr15	77133106	77135106	0	1	0
chr1	165820554	165822554	0	1	0
chr3	33681765	33683765	1	0	0
chr3	86921818	86923818	0	0	1
chr9	60814954	60816954	1	0	0
chr17	17252280	17254280	1	0	0
chr13	195983588	195985588	1	0	0
chrX	121434594	121436594	1	0	0
chr7	55141997	55143997	0	0	1
chr13	11752092	11754092	1	0	0
chr3	17238132	17240132	1	0	0
chr3	37556450	37558450	0	0	1
chr2	27045783	27047783	0	0	1
chr14	62390055	62392055	1	0	0
chr1	111104190	111106190	0	1	0
chr1	25622367	25624367	1	0	0
chr8	77344781	77346781	1	0	0
chr14	70365119	70367119	1	0	0
chr3	73629684	73631684	0	1	0
chr15	122051486	122053486	1	0	0
chr11	19895666	19897666	1	0	0
chr1	162524211	162526211	1	0	0
chr3	52338853	52340853	1	0	0
chr7	36860252	36862252	1	0	0
chr5	55752818	55754818	1	0	0
chr7	67975471	67977471	1	0	0
chr1	162547033	162549033	1	0	0
chr4	129677280	129679280	0	1	0
chr2	42033040	42035040	0	0	1
chr14	114754157	114756157	1	0	0
chr8	33421429	33423429	0	1	0
chr9	8359323	8361323	1	0	0
chr9	106846307	106848307	0	1	0
chr6	116315381	116317381	1	0	0
chr8	80978515	80980515	1	0	0
chr11	6466691	6468691	1	0	0
chr5	29152857	29154857	1	0	0
chr16	35879541	35881541	0	0	1
chr7	2225801	2227801	1	0	0
chr1	65848649	65850649	1	0	0
chr15	56088041	56090041	1	0	0
chr1	58975048	58977048	1	0	0
chr17	35904558	35906558	1	0	0
chr15	96503446	96505446	1	0	0
chr17	47489034	47491034	1	0	0
chr8	135184412	135186412	1	0	0
chr3	122133589	122135589	1	0	0
chr6	762332	764332	1	0	0
chr4	81644171	81646171	0	1	0
chr1	71845743	71847743	1	0	0
chr3	117808084	117810084	1	0	0
chr2	109956523	109958523	0	1	0
chr5	8787278	8789278	0	0	1
chr11	76571536	76573536	1	0	0
chr18	24908730	24910730	1	0	0
chr14	72923937	72925937	1	0	0
chr17	13548957	13550957	1	0	0
chr4	7272327	7274327	1	0	0
chr4	36558289	36560289	1	0	0
chr17	57712786	57714786	1	0	0
chr1	149572855	149574855	0	1	0
chr9	55858809	55860809	1	0	0
chr2	1485349	1487349	1	0	0
chr3	52331927	52333927	1	0	0
chr6	7008991	7010991	1	0	0
chr6	35660286	35662286	1	0	0
chrX	43694250	43696250	1	0	0
chr10	60628113	60630113	1	0	0
chr14	10147913	10149913	1	0	0
chr4	10150664	10152664	1	0	0
chr1	17857801	17859801	0	1	0
chr4	78057818	78059818	0	1	0
chr13	148802570	148804570	1	0	0
chr8	118430779	118432779	1	0	0
chr9	107747031	107749031	0	0	1
chr10	15660097	15662097	1	0	0
chr15	137332062	137334062	0	1	0
chr4	57446194	57448194	1	0	0
chr2	134208748	134210748	0	1	0
chr18	16788432	16790432	0	0	1
chr7	72241287	72243287	0	1	0
chr4	92766294	92768294	1	0	0
chr14	38712900	38714900	1	0	0
chr14	2948032	2950032	0	1	0
chr3	113198221	113200221	1	0	0
chr1	168860652	168862652	0	1	0
chr3	53515385	53517385	1	0	0
chr7	197058	199058	1	0	0
chr12	9006959	9008959	1	0	0
chr15	37290283	37292283	1	0	0
chr5	75952575	75954575	1	0	0
chr3	25146441	25148441	0	1	0
chr1	24950181	24952181	0	1	0
chr13	54580827	54582827	1	0	0
chr15	121146069	121148069	0	1	0
chr2	978337	980337	0	1	0
chr6	119295970	119297970	1	0	0
chr5	51466540	51468540	1	0	0
chr2	100912192	100914192	1	0	0
chr2	139848060	139850060	0	1	0
chr13	108287221	108289221	0	1	0
chr1	77529824	77531824	0	1	0
chr17	25933984	25935984	1	0	0
chr8	111514446	111516446	0	0	1
chr6	111701969	111703969	1	0	0
chr10	51675162	51677162	1	0	0
chr4	90769232	90771232	1	0	0
chr1	167465953	167467953	0	1	0
chr13	15969867	15971867	0	1	0
chr8	81599129	81601129	1	0	0
chr3	124016155	124018155	1	0	0
chr12	15287388	15289388	0	1	0
chr9	117817937	117819937	1	0	0
chr2	79278825	79280825	0	1	0
chr8	82987702	82989702	0	0	1
chr18	35763110	35765110	1	0	0
chr14	112290524	112292524	0	1	0
chr14	117243250	117245250	1	0	0
chr1	104829142	104831142	0	1	0
chr6	138746456	138748456	1	0	0
chr3	22488982	22490982	1	0	0
chr10	7010603	7012603	0	1	0
chr7	49912094	49914094	0	0	1
chr5	4532796	4534796	1	0	0
chr1	215024603	215026603	1	0	0
chr7	88498694	88500694	1	0	0
chr4	6990675	6992675	1	0	0
chr18	16309168	16311168	1	0	0
chr9	20181851	20183851	0	0	1
chr5	35463877	35465877	0	0	1
chr10	69128088	69130088	1	0	0
chr1	10637076	10639076	1	0	0
chr10	17045738	17047738	1	0	0
chr2	129615157	129617157	1	0	0
chr5	28063024	28065024	1	0	0
chr18	43403550	43405550	0	1	0
chr7	112363793	112365793	0	1	0
chr2	148331838	148333838	1	0	0
chr1	256543388	256545388	0	0	1
chr14	137140854	137142854	0	1	0
chr15	37763960	37765960	1	0	0
chr3	37430184	37432184	0	1	0
chr2	147062010	147064010	1	0	0
chr14	57203491	57205491	1	0	0
chr1	23771033	23773033	0	1	0
chr3	109765089	109767089	1	0	0
chr2	124247480	124249480	0	1	0
chr18	6491545	6493545	0	0	1
chr14	131909949	131911949	1	0	0
chr6	2504840	2506840	1	0	0
chr15	137181648	137183648	1	0	0
chr3	72343993	72345993	0	1	0
chr1	42674523	42676523	1	0	0
chrX	42995717	42997717	0	1	0
chr5	87181789	87183789	0	1	0
chr9	78435986	78437986	0	1	0
chr1	250325436	250327436	0	1	0
chr14	1027222	1029222	0	1	0
chr9	67780689	67782689	1	0	0
chr18	47830702	47832702	0	1	0
chr10	47202455	47204455	0	1	0
chr4	15830573	15832573	0	1	0
chr6	98330240	98332240	0	1	0
chr16	71798799	71800799	1	0	0
chr3	10739684	10741684	1	0	0
chr3	119949982	119951982	0	1	0
chr8	46152013	46154013	1	0	0
chr7	120621004	120623004	1	0	0
chr11	4087046	4089046	1	0	0
chr4	124943218	124945218	1	0	0
chr8	64293989	64295989	1	0	0
chr17	40443090	40445090	1	0	0
chr2	140268399	140270399	1	0	0
chr2	6074691	6076691	0	0	1
chr4	127087948	127089948	1	0	0
chr7	51577910	51579910	1	0	0
chr2	18821280	18823280	0	1	0
chr15	125711237	125713237	0	1	0
chr8	107275503	107277503	1	0	0
chr13	75913576	75915576	1	0	0
chr15	100983207	100985207	0	1	0
chr5	100353909	100355909	1	0	0
chr1	192279445	192281445	1	0	0
chr13	164830678	164832678	1	0	0
chr17	43449979	43451979	1	0	0
chr16	68280822	68282822	1	0	0
chr9	137332728	137334728	1	0	0
chr13	121585688	121587688	0	1	0
chr17	24268661	24270661	1	0	0
chr14	66902218	66904218	1	0	0
chr8	52833070	52835070	1	0	0
chr1	77076055	77078055	1	0	0
chr3	46579881	46581881	0	1	0
chr13	110285691	110287691	1	0	0
chr1	248001168	248003168	0	1	0
chr14	129641320	129643320	0	1	0
chr1	164687860	164689860	0	1	0
chr1	113454541	113456541	1	0	0
chr6	82142640	82144640	0	1	0
chr17	46822597	46824597	1	0	0
chr18	42768507	42770507	0	0	1
chr12	3950401	3952401	0	1	0
chr5	63686186	63688186	0	1	0
chr5	18890658	18892658	1	0	0
chr2	119716968	119718968	0	0	1
chr11	11780160	11782160	1	0	0
chr6	2183099	2185099	1	0	0
chr15	138698541	138700541	1	0	0
chr11	69564133	69566133	1	0	0
chr6	136909680	136911680	1	0	0
chr18	5335882	5337882	0	1	0
chr15	66101078	66103078	1	0	0
chr5	21554528	21556528	0	0	1
chr4	75286199	75288199	1	0	0
chr18	54350767	54352767	0	1	0
chr13	16375349	16377349	1	0	0
chr7	88284249	88286249	0	0	1
chr17	57583984	57585984	0	1	0
chr13	100828510	100830510	0	1	0
chr17	48551103	48553103	1	0	0
chr7	53431120	53433120	0	0	1
chr11	48654376	48656376	1	0	0
chr8	135649445	135651445	1	0	0
chr18	30101785	30103785	0	1	0
chr6	165146368	165148368	0	1	0
chr13	132582511	132584511	0	1	0
chr10	33157034	33159034	1	0	0
chr5	43642584	43644584	1	0	0
chr1	67489107	67491107	1	0	0
chr1	273103676	273105676	0	1	0
chr14	110724482	110726482	0	1	0
chr7	687362	689362	1	0	0
chr13	195268731	195270731	1	0	0
chr6	92543104	92545104	0	1	0
chr3	70689628	70691628	1	0	0
chr3	127930987	127932987	1	0	0
chr1	166904502	166906502	1	0	0
chr15	135458121	135460121	1	0	0
chr6	16183784	16185784	1	0	0
chr9	101793494	101795494	1	0	0
chr8	13517785	13519785	1	0	0
chr1	119396057	119398057	1	0	0
chr14	120659746	120661746	0	0	1
chr15	32981214	32983214	1	0	0
chr8	69072481	69074481	1	0	0
chr13	99542285	99544285	1	0	0
chr7	4550838	4552838	0	1	0
chr13	158940677	158942677	0	1	0
chr1	208767415	208769415	1	0	0
chr15	57568231	57570231	1	0	0
chr10	41725628	41727628	0	1	0
chr4	73933761	73935761	1	0	0
chr9	130743508	130745508	1	0	0
chr6	19639031	19641031	1	0	0
chr6	157148381	157150381	1	0	0
chr15	120106383	120108383	0	1	0
chr12	44879793	44881793	1	0	0
chr7	7880186	7882186	0	1	0
chr13	146228994	146230994	0	0	1
chr17	15602266	15604266	0	1	0
chr2	69380175	69382175	1	0	0
chr3	113047741	113049741	0	0	1
chrX	18151631	18153631	1	0	0
chr1	75881222	75883222	1	0	0
chr8	5307809	5309809	1	0	0
chrX	121272171	121274171	1	0	0
chr3	106880705	106882705	1	0	0
chr15	3426992	3428992	1	0	0
chrX	40216876	40218876	0	1	0
chr9	49696907	49698907	1	0	0
chr7	28433359	28435359	1	0	0
chr13	140412323	140414323	0	1	0
chr13	4266720	4268720	0	1	0
chr7	117403449	117405449	1	0	0
chr2	137975421	137977421	1	0	0
chr18	2756709	2758709	1	0	0
chr5	17504936	17506936	0	0	1
chr4	117027826	117029826	0	1	0
chr9	25380913	25382913	1	0	0
chr13	22579549	22581549	1	0	0
chr15	128808646	128810646	1	0	0
chr1	72069549	72071549	0	1	0
chr2	48049172	48051172	1	0	0
chr9	124807038	124809038	1	0	0
chr1	91278662	91280662	1	0	0
chr1	8600325	8602325	0	0	1
chr5	67123264	67125264	0	1	0
chr2	137404965	137406965	1	0	0
chr3	95571939	95573939	1	0	0
chr12	21959567	21961567	1	0	0
chr13	82569846	82571846	1	0	0
chr9	135459185	135461185	1	0	0
chr2	4781112	4783112	0	1	0
chr9	9017562	9019562	1	0	0
chr6	52608859	52610859	0	0	1
chr1	225787280	225789280	1	0	0
chr3	120260176	120262176	1	0	0
chr1	109178389	109180389	0	1	0
chr9	133815649	133817649	1	0	0
chr11	33493986	33495986	1	0	0
chr2	64334275	64336275	1	0	0
chr10	44509674	44511674	1	0	0
chr13	200826571	200828571	1	0	0
chr15	88033029	88035029	1	0	0
chr6	13625834	13627834	0	1	0
chr6	10946957	10948957	1	0	0
chr9	122177527	122179527	1	0	0
chr13	97402326	97404326	1	0	0
chr13	30766535	30768535	0	1	0
chr8	133255270	133257270	1	0	0
chr8	100274685	100276685	1	0	0
chr8	51336100	51338100	1	0	0
chr5	800291	802291	1	0	0
chr11	16908409	16910409	1	0	0
chr1	120137954	120139954	0	0	1
chr13	89039177	89041177	0	1	0
chr10	16724179	16726179	0	1	0
chr14	2138936	2140936	1	0	0
chr15	65784046	65786046	0	1	0
chr7	83430738	83432738	1	0	0
chr14	34429857	34431857	0	1	0
chr15	127202056	127204056	1	0	0
chr13	2609660	2611660	1	0	0
chr2	140107873	140109873	1	0	0
chr3	9698847	9700847	1	0	0
chr8	120661074	120663074	0	1	0
chr18	4809253	4811253	0	0	1
chr7	98560823	98562823	1	0	0
chr12	50589296	50591296	0	1	0
chr1	25112705	25114705	1	0	0
chr8	133894105	133896105	1	0	0
chr13	135212566	135214566	1	0	0
chr5	60021998	60023998	1	0	0
chr1	180983783	180985783	1	0	0
chr15	64004701	64006701	1	0	0
chr3	77254922	77256922	1	0	0
chr6	148887126	148889126	1	0	0
chr6	93547802	93549802	0	0	1
chr10	25144723	25146723	0	1	0
chr12	55306103	55308103	0	1	0
chr6	162792852	162794852	0	1	0
chr14	114187132	114189132	0	1	0
chr10	41754997	41756997	1	0	0
chr1	194489115	194491115	1	0	0
chr7	31960666	31962666	1	0	0
chr1	29145173	29147173	0	1	0
chr7	97708226	97710226	1	0	0
chr10	50544839	50546839	0	0	1
chr4	86220667	86222667	0	1	0
chr15	34144230	34146230	1	0	0
chr4	2462222	2464222	0	1	0
chr1	566159	568159	1	0	0
chr12	4059103	4061103	1	0	0
chr14	58648985	58650985	0	0	1
chr6	118975421	118977421	0	1	0
chr9	99662345	99664345	0	1	0
chr9	6228169	6230169	0	0	1
chr1	6340207	6342207	1	0	0
chr13	127993025	127995025	1	0	0
chr1	34253588	34255588	1	0	0
chr16	38036895	38038895	0	1	0
chr15	415285	417285	0	1	0
chr3	108654773	108656773	1	0	0
chr1	180772534	180774534	0	1	0
chr15	81672554	81674554	0	1	0
chr4	95358579	95360579	1	0	0
chr3	9685440	9687440	0	0	1
chr15	8341247	8343247	0	1	0
chr9	118309940	118311940	1	0	0
chr16	25158916	25160916	1	0	0
chr7	37174333	37176333	0	1	0
chr6	155959669	155961669	1	0	0
chr10	7678477	7680477	1	0	0
chr14	120322711	120324711	1	0	0
chr16	64268608	64270608	0	1	0
chr7	5617867	5619867	1	0	0
chr1	17787628	17789628	1	0	0
chr12	34357855	34359855	1	0	0
chr5	66714520	66716520	1	0	0
chr7	1780466	1782466	1	0	0
chr1	30678996	30680996	0	1	0
chr3	44879973	44881973	1	0	0
chr10	10218902	10220902	0	1	0
chr1	128697472	128699472	1	0	0
chr16	51223842	51225842	1	0	0
chr2	71812763	71814763	0	1	0
chr13	78265777	78267777	1	0	0
chr2	124295117	124297117	1	0	0
chr4	117585303	117587303	1	0	0
chr1	270353734	270355734	1	0	0
chr7	20774210	20776210	0	0	1
chr2	4720115	4722115	0	1	0
chr3	17934355	17936355	0	0	1
chr8	87924437	87926437	1	0	0
chr5	64185740	64187740	1	0	0
chr4	94035559	94037559	0	0	1
chr1	251142175	251144175	0	1	0
chr2	143216920	143218920	0	1	0
chr6	3850090	3852090	0	1	0
chr5	77440253	77442253	0	1	0
chr8	121031238	121033238	1	0	0
chr6	50504846	50506846	0	0	1
chr15	56618171	56620171	1	0	0
chr9	51993068	51995068	0	1	0
chr13	71676228	71678228	1	0	0
chr4	126860939	126862939	0	1	0
chr17	34119829	34121829	0	1	0
chr17	30209247	30211247	1	0	0
chr4	128929794	128931794	1	0	0
chr14	48750360	48752360	1	0	0
chr6	55412180	55414180	0	0	1
chr11	18265266	18267266	1	0	0
chr13	203501879	203503879	1	0	0
chr1	9975783	9977783	1	0	0
chr9	44588365	44590365	1	0	0
chr3	96114691	96116691	1	0	0
chr16	3691165	3693165	1	0	0
chr12	58341389	58343389	1	0	0
chr12	34177028	34179028	0	0	1
chr15	137630735	137632735	1	0	0
chr4	99156733	99158733	0	0	1
chr7	56125024	56127024	0	1	0
chr11	8585658	8587658	1	0	0
chr3	12762449	12764449	1	0	0
chr1	704276	706276	1	0	0
chr2	71827504	71829504	1	0	0
chr5	57087501	57089501	0	1	0
chr13	144758997	144760997	0	1	0
chr10	56417682	56419682	0	1	0
chr13	27760316	27762316	1	0	0
chr10	32189225	32191225	0	0	1
chr13	96602617	96604617	1	0	0
chr10	64820595	64822595	0	1	0
chr15	3253063	3255063	1	0	0
chr4	77998724	78000724	1	0	0
chr17	50959393	50961393	0	0	1
chr2	85305304	85307304	1	0	0
chr14	89767560	89769560	1	0	0
chr11	46586241	46588241	0	1	0
chr12	55005458	55007458	1	0	0
chr9	10529473	10531473	1	0	0
chr15	133798630	133800630	1	0	0
chr18	447595	449595	1	0	0
chr3	127786006	127788006	1	0	0
chr18	7955796	7957796	0	1	0
chr4	14550811	14552811	0	1	0
chr7	43923058	43925058	1	0	0
chr5	17512627	17514627	1	0	0
chr1	26440523	26442523	0	1	0
chr4	93093901	93095901	1	0	0
chr3	55731975	55733975	0	1	0
chr14	137083341	137085341	1	0	0
chr9	84561385	84563385	0	1	0
chr13	145913600	145915600	0	1	0
chr6	137137236	137139236	1	0	0
chr9	106639177	106641177	0	1	0
chr2	147699562	147701562	1	0	0
chr15	25160420	25162420	0	1	0
chr13	136103167	136105167	1	0	0
chr2	61744859	61746859	0	0	1
chr15	105618348	105620348	1	0	0
chr1	22280209	22282209	0	0	1
chr4	20729715	20731715	0	1	0
chr4	55600920	55602920	1	0	0
chr2	122490467	122492467	1	0	0
chr7	99899526	99901526	1	0	0
chr14	85338018	85340018	1	0	0
chr14	47373034	47375034	0	0	1
chr16	49092007	49094007	0	0	1
chr17	10839966	10841966	1	0	0
chr6	99854097	99856097	1	0	0
chr1	54778818	54780818	1	0	0
chr17	42903089	42905089	1	0	0
chr3	6317503	6319503	1	0	0
chr11	6754900	6756900	0	1	0
chr5	23717800	23719800	0	1	0
chr8	154166	156166	1	0	0
chr14	47283986	47285986	0	1	0
chr1	1704343	1706343	1	0	0
chr15	95202328	95204328	1	0	0
chr5	61736481	61738481	0	0	1
chr4	81292949	81294949	0	1	0
chr18	42672494	42674494	0	1	0
chr9	6247353	6249353	0	1	0
chr9	7824025	7826025	1	0	0
chr12	36312602	36314602	0	1	0
chr12	34536559	34538559	0	0	1
chr4	125139158	125141158	0	1	0
chr1	191877	193877	0	1	0
chr18	5476824	5478824	0	0	1
chr6	84737893	84739893	1	0	0
chr1	98362597	98364597	0	1	0
chr1	14911138	14913138	1	0	0
chr11	77464086	77466086	0	1	0
chr1	161515385	161517385	1	0	0
chr8	137107120	137109120	1	0	0
chr4	107915584	107917584	1	0	0
chr9	126634302	126636302	0	1	0
chr16	35833749	35835749	0	1	0
chr5	56767067	56769067	0	1	0
chr1	238677674	238679674	0	1	0
chr17	670508	672508	1	0	0
chr9	133801590	133803590	0	0	1
chr13	122682928	122684928	1	0	0
chr1	71879669	71881669	1	0	0
chr7	12639078	12641078	0	1	0
chr10	59217464	59219464	1	0	0
chr3	87544539	87546539	1	0	0
chr2	84579315	84581315	0	1	0
chr5	100429303	100431303	0	0	1
chr1	22893544	22895544	1	0	0
chr1	262299492	262301492	1	0	0
chr4	8199556	8201556	0	1	0
chr4	117343612	117345612	1	0	0
chr2	47215903	47217903	0	1	0
chr17	12656608	12658608	1	0	0
chr7	8970849	8972849	1	0	0
chr9	72721275	72723275	1	0	0
chr6	68867455	68869455	1	0	0
chr15	48069941	48071941	1	0	0
chr6	18191102	18193102	1	0	0
chr13	61109615	61111615	0	1	0
chr13	80800075	80802075	1	0	0
chr8	138703861	138705861	1	0	0
chr6	116301438	116303438	1	0	0
chr15	30227260	30229260	1	0	0
chr6	84296203	84298203	0	0	1
chr3	132217379	132219379	1	0	0
chr11	2112429	2114429	1	0	0
chr14	76809852	76811852	1	0	0
chr1	111141818	111143818	0	1	0
chr15	56243853	56245853	0	1	0
chr13	206798491	206800491	1	0	0
chr5	64313736	64315736	0	1	0
chr14	28554555	28556555	1	0	0
chr10	9666502	9668502	0	1	0
chr8	67711152	67713152	0	1	0
chr4	31460434	31462434	1	0	0
chr2	25246105	25248105	0	1	0
chr4	94861806	94863806	0	0	1
chr5	22481726	22483726	0	1	0
chr8	9242810	9244810	1	0	0
chr14	53671489	53673489	1	0	0
chr6	80048342	80050342	0	1	0
chr7	75795418	75797418	1	0	0
chr18	1810635	1812635	1	0	0
chr10	27933670	27935670	1	0	0
chr9	60673720	60675720	0	1	0
chr13	151824246	151826246	1	0	0
chr15	68642516	68644516	1	0	0
chrX	111949269	111951269	1	0	0
chr3	86487050	86489050	1	0	0
chr14	42422268	42424268	0	0	1
chr3	57589323	57591323	1	0	0
chr16	73373467	73375467	1	0	0
chr6	51212556	51214556	1	0	0
chr9	24887505	24889505	1	0	0
chr5	101306878	101308878	1	0	0
chr9	124182346	124184346	1	0	0
chr13	71327822	71329822	0	1	0
chr13	145856473	145858473	1	0	0
chr15	135404950	135406950	1	0	0
chr13	65795543	65797543	0	1	0
chrX	19919086	19921086	0	1	0
chr1	37072025	37074025	1	0	0
chrX	33377126	33379126	1	0	0
chr10	66895671	66897671	1	0	0
chr8	30741543	30743543	0	1	0
chr4	14148456	14150456	1	0	0
chr8	75566831	75568831	0	1	0
chr5	47323251	47325251	0	1	0
chr14	40478735	40480735	0	0	1
chr16	78268835	78270835	1	0	0
chr13	88953993	88955993	0	1	0
chr1	70054292	70056292	1	0	0
chr2	72980551	72982551	0	1	0
chr7	37371104	37373104	0	1	0
chr13	32355647	32357647	0	1	0
chr5	43929247	43931247	1	0	0
chr1	165149449	165151449	0	1	0
chr2	59803346	59805346	1	0	0
chr5	3342991	3344991	0	1	0
chr6	37657680	37659680	1	0	0
chr13	206412643	206414643	0	1	0
chrY	25176721	25178721	1	0	0
chr6	151251887	151253887	0	0	1
chr15	126010611	126012611	1	0	0
chrX	83338344	83340344	1	0	0
chr4	34759840	34761840	1	0	0
chr17	15037233	15039233	1	0	0
chr7	19704835	19706835	0	0	1
chr15	78278347	78280347	1	0	0
chr1	77590495	77592495	0	1	0
chr1	34927766	34929766	0	1	0
chr16	66817686	66819686	1	0	0
chr6	40239629	40241629	1	0	0
chr3	24893873	24895873	1	0	0
chr13	10113999	10115999	0	1	0
chr1	139405290	139407290	1	0	0
chr9	26804361	26806361	1	0	0
chr1	43629025	43631025	1	0	0
chr9	138323747	138325747	1	0	0
chr8	96495256	96497256	1	0	0
chr16	23924610	23926610	1	0	0
chr7	93056821	93058821	1	0	0
chr15	64345221	64347221	0	1	0
chr14	50895780	50897780	1	0	0
chr6	7401124	7403124	1	0	0
chr2	143701516	143703516	0	1	0
chr13	29834324	29836324	0	1	0
chr11	54654	56654	1	0	0
chr12	5091024	5093024	0	1	0
chr4	5466088	5468088	1	0	0
chr18	9862101	9864101	0	1	0
chr10	45116989	45118989	1	0	0
chr3	77361316	77363316	0	1	0
chr3	108109463	108111463	1	0	0
chr7	98213162	98215162	1	0	0
chr7	9575383	9577383	1	0	0
chr13	22814064	22816064	1	0	0
chr9	133305396	133307396	0	0	1
chr15	135504228	135506228	1	0	0
chr10	29071842	29073842	1	0	0
chr1	110349794	110351794	1	0	0
chr6	49093990	49095990	1	0	0
chr4	13037972	13039972	1	0	0
chr5	7356887	7358887	1	0	0
chr3	14630036	14632036	1	0	0
chr11	38504985	38506985	1	0	0
chr2	66238221	66240221	1	0	0
chr6	149817627	149819627	1	0	0
chr18	9987854	9989854	0	0	1
chr18	4990386	4992386	0	1	0
chr14	23566752	23568752	1	0	0
chr9	64378906	64380906	0	1	0
chr12	3234578	3236578	0	1	0
chr10	68509596	68511596	1	0	0
chr14	107074935	107076935	0	1	0
chr12	57648236	57650236	1	0	0
chr10	7307845	7309845	1	0	0
chr6	101355163	101357163	1	0	0
chr4	55371496	55373496	1	0	0
chr6	156695	158695	1	0	0
chr11	24926509	24928509	0	1	0
chr2	148921054	148923054	1	0	0
chr6	67616949	67618949	1	0	0
chr3	118004802	118006802	1	0	0
chr16	38083536	38085536	1	0	0
chr6	87486093	87488093	1	0	0
chr16	35144628	35146628	0	1	0
chr6	11176215	11178215	1	0	0
chr11	14851467	14853467	1	0	0
chr7	58376535	58378535	1	0	0
chr14	5487011	5489011	1	0	0
chr7	100131131	100133131	0	1	0
chrX	90530719	90532719	1	0	0
chr1	158239350	158241350	0	1	0
chr14	138254452	138256452	1	0	0
chr15	114150297	114152297	1	0	0
chr7	53046133	53048133	1	0	0
chr3	32211944	32213944	0	1	0
chr15	85705301	85707301	1	0	0
chr9	7827005	7829005	0	1	0
chr3	17838903	17840903	0	1	0
chr4	121781408	121783408	1	0	0
chr14	62486667	62488667	1	0	0
chr14	105853557	105855557	0	1	0
chr7	88213733	88215733	0	1	0
chr6	3475570	3477570	0	1	0
chr13	117265143	117267143	1	0	0
chr1	5654002	5656002	1	0	0
chr5	81156510	81158510	1	0	0
chr2	2067333	2069333	0	0	1
chr4	78613484	78615484	1	0	0
chr15	48620207	48622207	1	0	0
chr4	67267215	67269215	1	0	0
chr8	98779554	98781554	1	0	0
chr7	46856985	46858985	0	1	0
chrX	11814231	11816231	1	0	0
chr16	68765099	68767099	1	0	0
chr6	43503670	43505670	0	0	1
chr6	26842221	26844221	1	0	0
chr8	67351340	67353340	0	0	1
chr3	58762009	58764009	1	0	0
chr2	127840342	127842342	1	0	0
chr3	108929245	108931245	0	1	0
chr2	148831177	148833177	0	0	1
chr1	97934561	97936561	1	0	0
chr14	88887681	88889681	1	0	0
chr6	38127800	38129800	1	0	0
chr4	82948953	82950953	1	0	0
chr11	4037379	4039379	1	0	0
chr17	62780878	62782878	1	0	0
chr14	103998343	104000343	0	1	0
chr6	153571750	153573750	0	0	1
chr14	81784342	81786342	0	1	0
chr15	139999702	140001702	1	0	0
chr10	56932250	56934250	0	1	0
chr3	43718035	43720035	0	0	1
chr7	116756264	116758264	1	0	0
chr4	70951060	70953060	0	1	0
chr1	233292229	233294229	1	0	0
chr3	97488753	97490753	0	1	0
chr1	21110595	21112595	0	1	0
chr6	12642266	12644266	0	1	0
chr1	220207501	220209501	1	0	0
chr3	73850912	73852912	1	0	0
chr10	14651137	14653137	1	0	0
chr14	103505394	103507394	0	1	0
chr13	124728213	124730213	0	1	0
chr1	27980230	27982230	0	1	0
chr5	23928752	23930752	1	0	0
chr15	55939853	55941853	0	1	0
chr1	4362859	4364859	1	0	0
chr13	18910346	18912346	0	1	0
chr6	17219055	17221055	1	0	0
chr14	112043021	112045021	1	0	0
chr4	94486285	94488285	1	0	0
chr6	15954153	15956153	0	1	0
chr14	76234177	76236177	0	0	1
chr8	135265233	135267233	1	0	0
chr1	5363855	5365855	1	0	0
chr14	5651885	5653885	1	0	0
chr6	16531269	16533269	1	0	0
chr6	48052049	48054049	0	0	1
chr4	129590429	129592429	1	0	0
chr12	54884225	54886225	0	1	0
chr6	7420614	7422614	0	0	1
chr13	96967951	96969951	0	0	1
chr7	29863399	29865399	1	0	0
chr14	110649130	110651130	0	1	0
chr7	11549971	11551971	0	1	0
chr13	123215382	123217382	0	0	1
chr6	109848610	109850610	1	0	0
chr1	14017267	14019267	0	1	0
chr11	76892207	76894207	1	0	0
chr9	30529786	30531786	1	0	0
chr14	61942833	61944833	1	0	0
chr18	20131109	20133109	1	0	0
chr14	76708875	76710875	1	0	0
chr1	15691208	15693208	0	1	0
chr6	169324313	169326313	0	0	1
chr18	23261657	23263657	1	0	0
chr11	23638056	23640056	1	0	0
chr9	34439245	34441245	1	0	0
chr9	21845190	21847190	0	1	0
chr17	52045958	52047958	1	0	0
chr7	96098558	96100558	0	1	0
chr16	55214041	55216041	1	0	0
chr14	27724153	27726153	1	0	0
chr6	51809036	51811036	0	0	1
chr4	17043252	17045252	1	0	0
chr18	55871379	55873379	1	0	0
chr5	34147561	34149561	1	0	0
chr12	1888486	1890486	1	0	0
chr5	11163901	11165901	1	0	0
chr10	24171912	24173912	0	0	1
chr6	7607121	7609121	1	0	0
chr3	86742170	86744170	0	0	1
chr1	254070644	254072644	0	1	0
chr7	45737056	45739056	1	0	0
chr12	4526870	4528870	0	0	1
chr4	17699137	17701137	1	0	0
chr1	227942800	227944800	1	0	0
chr8	28086730	28088730	1	0	0
chr12	47604162	47606162	1	0	0
chr6	137768393	137770393	0	1	0
chr3	104698040	104700040	1	0	0
chr2	28467506	28469506	1	0	0
chr6	148867485	148869485	0	1	0
chr7	95320586	95322586	1	0	0
chr5	2593961	2595961	0	1	0
chr9	48486632	48488632	0	1	0
chr2	5264074	5266074	1	0	0
chr9	49671375	49673375	0	1	0
chr2	1064358	1066358	0	1	0
chr2	135296199	135298199	0	1	0
chr18	19871627	19873627	0	1	0
chrX	101677794	101679794	0	1	0
chr2	119799945	119801945	0	1	0
chr6	151093725	151095725	1	0	0
chr9	139103361	139105361	1	0	0
chr10	56672391	56674391	0	1	0
chr5	29905456	29907456	1	0	0
chr14	97198326	97200326	1	0	0
chr17	51983831	51985831	1	0	0
chr9	45534564	45536564	0	0	1
chr2	3893487	3895487	0	1	0
chr4	1713045	1715045	0	0	1
chr1	179082546	179084546	1	0	0
chr14	123508812	123510812	0	1	0
chr2	17551435	17553435	1	0	0
chr1	3024486	3026486	1	0	0
chr17	37853820	37855820	1	0	0
chr6	89334039	89336039	1	0	0
chr10	57960539	57962539	1	0	0
chr1	15787301	15789301	0	1	0
chr4	302274	304274	0	0	1
chr4	122713112	122715112	0	1	0
chr1	126113380	126115380	0	1	0
chr3	37832399	37834399	0	1	0
chr3	40418024	40420024	1	0	0
chr7	1678682	1680682	1	0	0
chr1	165666134	165668134	0	0	1
chr3	72987544	72989544	0	1	0
chr11	46600077	46602077	1	0	0
chr8	28054547	28056547	1	0	0
chr5	35945302	35947302	1	0	0
chr15	47899986	47901986	1	0	0
chr2	4626915	4628915	0	1	0
chr13	143566298	143568298	1	0	0
chr2	141252637	141254637	0	1	0
chr13	2000252	2002252	1	0	0
chr2	1404624	1406624	0	1	0
chr10	59950094	59952094	1	0	0
chr9	123584549	123586549	0	1	0
chr4	128510808	128512808	1	0	0
chr14	32333057	32335057	1	0	0
chr17	40367292	40369292	0	0	1
chr1	193650481	193652481	1	0	0
chr7	46349120	46351120	0	1	0
chr3	113237317	113239317	0	1	0
chr7	67690036	67692036	0	1	0
chr15	131953242	131955242	1	0	0
chr15	126579504	126581504	0	1	0
chr8	39902687	39904687	1	0	0
chr8	128868293	128870293	1	0	0
chr9	66037157	66039157	1	0	0
chr9	93237204	93239204	1	0	0
chr14	127832199	127834199	1	0	0
chr8	11269585	11271585	0	1	0
chr8	44634507	44636507	1	0	0
chr7	91870313	91872313	0	1	0
chr8	59973780	59975780	1	0	0
chr11	74848958	74850958	1	0	0
chr6	75296661	75298661	1	0	0
chr11	35612009	35614009	1	0	0
chr7	89806556	89808556	1	0	0
chr6	134993041	134995041	1	0	0
chr9	9365830	9367830	1	0	0
chr5	103236101	103238101	0	1	0
chr1	111381126	111383126	1	0	0
chr1	229039491	229041491	1	0	0
chr9	67943479	67945479	0	1	0
chr9	119803411	119805411	1	0	0
chr8	31678999	31680999	0	1	0
chr3	14463223	14465223	1	0	0
chr9	134933407	134935407	0	1	0
chr10	8489842	8491842	1	0	0
chr9	56975614	56977614	1	0	0
chr3	123281002	123283002	1	0	0
chr3	67112397	67114397	1	0	0
chr16	40415755	40417755	1	0	0
chr3	32315568	32317568	0	1	0
chr5	10461645	10463645	1	0	0
chr6	97627173	97629173	1	0	0
chr12	11914090	11916090	1	0	0
chr1	1340099	1342099	1	0	0
chr13	130972908	130974908	0	1	0
chr11	18041315	18043315	0	0	1
chr5	57776778	57778778	0	0	1
chr2	27652408	27654408	1	0	0
chr14	72532497	72534497	0	1	0
chr13	206166867	206168867	1	0	0
chr11	58196764	58198764	0	1	0
chr14	132435273	132437273	1	0	0
chr6	70208726	70210726	0	0	1
chr6	1721249	1723249	1	0	0
chr4	84596439	84598439	0	0	1
chr8	104716445	104718445	0	0	1
chr16	26610003	26612003	1	0	0
chr4	55848119	55850119	1	0	0
chr1	268506457	268508457	0	1	0
chr3	17656713	17658713	0	0	1
chr2	135752480	135754480	1	0	0
chr10	5711949	5713949	1	0	0
chr13	8342491	8344491	0	1	0
chr9	4777961	4779961	1	0	0
chr8	121247508	121249508	0	1	0
chr15	45604235	45606235	0	1	0
chr10	49443762	49445762	1	0	0
chr15	136691766	136693766	1	0	0
chr15	7585334	7587334	0	1	0
chr17	62878077	62880077	0	1	0
chr8	29952560	29954560	1	0	0
chr6	110317580	110319580	0	1	0
chr3	10032030	10034030	0	1	0
chr6	128708105	128710105	1	0	0
chr8	125305941	125307941	0	1	0
chr12	18574806	18576806	0	1	0
chr15	39419173	39421173	1	0	0
chr13	139444389	139446389	0	0	1
chr4	28083672	28085672	1	0	0
chr14	47916924	47918924	1	0	0
chr18	9458194	9460194	1	0	0
chr9	109819485	109821485	1	0	0
chr11	74244025	74246025	1	0	0
chr1	131821039	131823039	1	0	0
chr4	72147475	72149475	1	0	0
chr1	115771413	115773413	1	0	0
chr14	12200280	12202280	0	1	0
chr13	160745126	160747126	1	0	0
chr7	8701807	8703807	1	0	0
chr11	33084446	33086446	1	0	0
chr1	79293049	79295049	0	1	0
chr2	11911793	11913793	1	0	0
chr1	29611154	29613154	1	0	0
chr7	52817153	52819153	0	1	0
chr18	14059053	14061053	0	1	0
chr14	28244437	28246437	0	1	0
chr3	49874691	49876691	1	0	0
chr6	96369476	96371476	1	0	0
chr4	39201848	39203848	1	0	0
chr3	32178711	32180711	0	1	0
chr7	59489873	59491873	0	1	0
chr1	166041946	166043946	0	1	0
chr12	20623892	20625892	0	1	0
chr12	60280719	60282719	0	1	0
chr1	121527891	121529891	0	1	0
chr4	99233956	99235956	1	0	0
chr6	158449728	158451728	0	1	0
chr16	45630905	45632905	1	0	0
chr14	29528286	29530286	0	1	0
chr7	75240962	75242962	0	0	1
chr3	59512695	59514695	1	0	0
chr3	55773629	55775629	0	1	0
chr5	42324771	42326771	1	0	0
chr5	87118826	87120826	1	0	0
chr14	135100041	135102041	1	0	0
chr1	99108647	99110647	1	0	0
chr12	26170955	26172955	1	0	0
chr4	15671918	15673918	0	1	0
chr3	106411137	106413137	1	0	0
chr1	271445155	271447155	1	0	0
chr9	92163805	92165805	1	0	0
chr2	90830129	90832129	1	0	0
chr9	119920534	119922534	1	0	0
chr7	71869758	71871758	0	1	0
chr9	124587337	124589337	1	0	0
chr14	80706739	80708739	1	0	0
chr6	31316396	31318396	0	1	0
chr15	134469069	134471069	1	0	0
chr6	2976762	2978762	1	0	0
chr8	87987296	87989296	1	0	0
chr5	22455828	22457828	0	1	0
chr3	5615766	5617766	1	0	0
chr3	85360022	85362022	1	0	0
chr15	25947414	25949414	1	0	0
chr11	3430102	3432102	1	0	0
chr16	68124377	68126377	1	0	0
chr7	85864418	85866418	1	0	0
chr10	23002342	23004342	0	1	0
chr2	145035634	145037634	0	1	0
chr4	79942423	79944423	1	0	0
chr6	6652096	6654096	1	0	0
chr10	14506514	14508514	0	1	0
chr9	7838936	7840936	0	1	0
chr4	117939983	117941983	0	0	1
chr7	109985880	109987880	0	0	1
chr4	38783378	38785378	1	0	0
chr13	21964221	21966221	1	0	0
chr7	22714041	22716041	1	0	0
chr8	70868761	70870761	1	0	0
chr11	57944824	57946824	1	0	0
chr4	81404705	81406705	0	0	1
chr14	135062630	135064630	0	1	0
chr4	460121	462121	1	0	0
chr7	117943626	117945626	0	0	1
chr14	20613238	20615238	0	1	0
chr1	222144322	222146322	1	0	0
chr4	84082137	84084137	0	1	0
chr15	46268133	46270133	0	0	1
chr15	132720248	132722248	1	0	0
chr12	43909446	43911446	0	0	1
chr7	32760257	32762257	1	0	0
chr1	15132312	15134312	1	0	0
chr1	261768312	261770312	1	0	0
chr13	97908818	97910818	1	0	0
chr14	137079049	137081049	0	1	0
chr4	18381297	18383297	1	0	0
chr2	98209493	98211493	1	0	0
chr10	38564315	38566315	1	0	0
chr13	81551185	81553185	1	0	0
chr1	119931081	119933081	0	1	0
chr18	28170264	28172264	1	0	0
chr6	167339189	167341189	0	1	0
chr2	151478149	151480149	0	1	0
chr13	180893273	180895273	1	0	0
chr13	98736723	98738723	1	0	0
chr9	26501270	26503270	1	0	0
chr8	102941703	102943703	0	1	0
chr9	48685666	48687666	0	0	1
chr10	10509676	10511676	0	1	0
chr11	52342748	52344748	1	0	0
chr6	83039225	83041225	1	0	0
chr1	175147541	175149541	0	0	1
chr2	80799394	80801394	1	0	0
chrX	111812229	111814229	1	0	0
chr9	123609942	123611942	0	1	0
chr18	53544350	53546350	1	0	0
chr12	60404180	60406180	1	0	0
chr1	9912022	9914022	1	0	0
chr9	9927981	9929981	1	0	0
chr2	7884765	7886765	0	1	0
chr6	106660016	106662016	1	0	0
chr17	61953079	61955079	0	0	1
chrX	18167563	18169563	1	0	0
chr15	51762290	51764290	1	0	0
chr6	67342034	67344034	0	0	1
chr15	138301335	138303335	1	0	0
chr1	56871584	56873584	1	0	0
chr1	236673587	236675587	0	1	0
chr7	7038233	7040233	1	0	0
chr10	51440979	51442979	1	0	0
chrX	28639011	28641011	1	0	0
chr14	27764196	27766196	1	0	0
chr8	11679220	11681220	1	0	0
chr1	27574355	27576355	1	0	0
chr3	68209510	68211510	1	0	0
chr2	18372485	18374485	1	0	0
chr7	18880256	18882256	1	0	0
chr4	11127845	11129845	1	0	0
chr3	76593987	76595987	0	1	0
chr8	84368574	84370574	1	0	0
chr9	56655073	56657073	0	0	1
chr3	106148932	106150932	0	1	0
chr14	32141717	32143717	1	0	0
chr3	131598008	131600008	1	0	0
chr1	50780487	50782487	0	0	1
chr5	46953973	46955973	1	0	0
chr15	45919712	45921712	0	1	0
chr13	34100205	34102205	0	0	1
chr13	167786349	167788349	0	1	0
chr1	180668480	180670480	1	0	0
chr14	81332562	81334562	0	1	0
chr6	2203436	2205436	1	0	0
chr8	121137634	121139634	0	0	1
chr11	74260341	74262341	0	1	0
chr14	110573377	110575377	1	0	0
chr1	14576400	14578400	1	0	0
chr16	73327395	73329395	1	0	0
chr11	22787733	22789733	1	0	0
chr14	30932212	30934212	1	0	0
chr15	54601715	54603715	1	0	0
chr6	113231901	113233901	1	0	0
chr10	25070248	25072248	1	0	0
chr1	145995064	145997064	0	1	0
chr14	18751703	18753703	1	0	0
chr15	30660185	30662185	1	0	0
chr17	11965836	11967836	1	0	0
chrX	35511493	35513493	0	1	0
chr16	39640493	39642493	0	1	0
chr8	135901188	135903188	0	0	1
chr9	15983447	15985447	1	0	0
chr9	46175093	46177093	0	0	1
chr4	56498317	56500317	1	0	0
chr8	125107312	125109312	1	0	0
chr13	3283535	3285535	1	0	0
chr14	39190429	39192429	1	0	0
chr8	10151187	10153187	1	0	0
chr17	48810725	48812725	1	0	0
chr3	28578187	28580187	0	0	1
chr15	24766669	24768669	1	0	0
chr6	158241568	158243568	0	1	0
chr15	82984666	82986666	0	1	0
chrX	20007466	20009466	0	1	0
chr6	132872895	132874895	1	0	0
chr2	58560483	58562483	1	0	0
chr16	6722387	6724387	1	0	0
chr13	84903152	84905152	1	0	0
chr13	3264218	3266218	1	0	0
chr1	92008334	92010334	1	0	0
chr9	13385306	13387306	1	0	0
chr18	45347718	45349718	1	0	0
chr2	11326497	11328497	1	0	0
chr15	54323315	54325315	1	0	0
chr12	10219910	10221910	0	1	0
chr4	52653709	52655709	1	0	0
chr18	31265200	31267200	1	0	0
chr4	98579022	98581022	0	0	1
chr14	115447475	115449475	1	0	0
chr14	55296295	55298295	1	0	0
chr12	1141875	1143875	0	0	1
chr1	268658736	268660736	0	1	0
chr11	5209249	5211249	1	0	0
chr1	247552571	247554571	1	0	0
chr8	36995722	36997722	1	0	0
chr15	138546235	138548235	0	1	0
chr2	18607832	18609832	0	1	0
chr7	14251177	14253177	1	0	0
chr3	24310685	24312685	1	0	0
chr2	74654640	74656640	0	0	1
chr3	110131343	110133343	1	0	0
chr8	9181923	9183923	0	0	1
chr6	109024504	109026504	1	0	0
chr18	41017715	41019715	1	0	0
chr17	41795540	41797540	0	1	0
chr2	28224321	28226321	1	0	0
chr11	50137265	50139265	1	0	0
chr6	72586808	72588808	0	0	1
chrX	121579515	121581515	0	1	0
chr2	133745719	133747719	1	0	0
chr7	24937569	24939569	1	0	0
chr9	134066775	134068775	1	0	0
chr16	20731844	20733844	1	0	0
chr12	28122709	28124709	1	0	0
chr18	11109313	11111313	0	1	0
chr7	19958558	19960558	0	1	0
chr15	120812848	120814848	0	0	1
chr1	77649102	77651102	0	1	0
chr4	108992313	108994313	1	0	0
chr18	20869655	20871655	1	0	0
chr1	141053783	141055783	1	0	0
chr1	271278475	271280475	1	0	0
chr9	123440876	123442876	1	0	0
chr4	32381994	32383994	1	0	0
chr4	89865400	89867400	0	1	0
chr6	60389315	60391315	1	0	0
chr9	109201007	109203007	0	0	1
chr1	63681144	63683144	1	0	0
chr15	124571757	124573757	1	0	0
chr3	116758653	116760653	1	0	0
chr6	121236749	121238749	1	0	0
chr12	5579807	5581807	1	0	0
chr14	86860974	86862974	1	0	0
chr17	61655832	61657832	1	0	0
chr15	138795853	138797853	1	0	0
chr1	166617503	166619503	1	0	0
chr7	32875898	32877898	1	0	0
chr9	6720384	6722384	1	0	0
chr18	49431810	49433810	1	0	0
chr5	58926300	58928300	1	0	0
chr6	157202082	157204082	1	0	0
chr3	12513407	12515407	1	0	0
chr9	73386941	73388941	1	0	0
chr18	3602238	3604238	1	0	0
chr3	86744025	86746025	0	1	0
chr3	115534418	115536418	1	0	0
chr13	46109826	46111826	0	1	0
chr6	129333302	129335302	0	1	0
chr8	121796455	121798455	0	1	0
chr9	49219047	49221047	0	1	0
chr14	72638632	72640632	1	0	0
chr9	8995767	8997767	1	0	0
chr5	28954079	28956079	1	0	0
chr7	15016861	15018861	1	0	0
chr14	60380292	60382292	1	0	0
chr2	134607324	134609324	1	0	0
chr10	19518487	19520487	1	0	0
chr4	38997101	38999101	0	0	1
chr15	131563824	131565824	0	1	0
chr18	9721442	9723442	1	0	0
chr13	47623328	47625328	0	1	0
chr17	30819173	30821173	0	1	0
chr3	22344944	22346944	1	0	0
chr10	6424950	6426950	1	0	0
chr13	47946281	47948281	1	0	0
chr7	82938447	82940447	1	0	0
chr2	148649122	148651122	1	0	0
chr5	65996020	65998020	1	0	0
chr18	52735296	52737296	1	0	0
chr11	12015798	12017798	0	1	0
chr8	20419376	20421376	1	0	0
chr10	19186033	19188033	1	0	0
chr18	11800111	11802111	0	1	0
chr7	30434045	30436045	1	0	0
chr13	150100528	150102528	1	0	0
chr1	77683129	77685129	1	0	0
chr8	68005277	68007277	1	0	0
chr6	6552678	6554678	1	0	0
chr3	115014711	115016711	1	0	0
chr4	68042104	68044104	0	1	0
chr9	87374033	87376033	1	0	0
chr13	3650540	3652540	0	1	0
chr6	76769096	76771096	1	0	0
chrX	80930273	80932273	1	0	0
chr2	145156590	145158590	1	0	0
chr11	4147443	4149443	0	1	0
chr14	34267349	34269349	0	1	0
chr14	26080814	26082814	0	1	0
chr8	8763190	8765190	1	0	0
chr14	100111197	100113197	0	1	0
chr10	66150405	66152405	1	0	0
chr6	157352321	157354321	1	0	0
chr15	111131131	111133131	0	0	1
chr9	56913299	56915299	1	0	0
chr7	49350718	49352718	1	0	0
chr3	38091055	38093055	1	0	0
chr13	207993777	207995777	0	0	1
chr11	66250293	66252293	1	0	0
chr4	121821574	121823574	1	0	0
chr8	137667219	137669219	0	1	0
chr18	54151331	54153331	0	1	0
chr1	215977286	215979286	0	1	0
chr2	131881757	131883757	1	0	0
chr13	22605697	22607697	1	0	0
chr13	78588789	78590789	1	0	0
chr18	52783735	52785735	1	0	0
chr2	150884668	150886668	0	1	0
chr8	136931011	136933011	1	0	0
chr3	54346679	54348679	1	0	0
chr15	131231825	131233825	0	1	0
chr2	135347506	135349506	0	0	1
chr14	97713360	97715360	0	1	0
chr11	16221358	16223358	0	1	0
chr11	106774	108774	1	0	0
chr9	99228952	99230952	1	0	0
chr12	46954776	46956776	1	0	0
chr15	55340639	55342639	1	0	0
chr12	53272342	53274342	1	0	0
chr1	74711882	74713882	1	0	0
chr8	14921344	14923344	1	0	0
chr4	11354139	11356139	1	0	0
chr6	103718498	103720498	0	1	0
chr4	89301351	89303351	0	0	1
chr7	99253928	99255928	1	0	0
chr5	103966257	103968257	1	0	0
chr12	32480643	32482643	1	0	0
chr9	133536020	133538020	0	1	0
chr9	74277255	74279255	0	0	1
chr7	11446308	11448308	0	1	0
chr5	62492718	62494718	0	1	0
chr3	60544432	60546432	1	0	0
chr11	74933915	74935915	1	0	0
chr15	120907349	120909349	1	0	0
chr6	101005748	101007748	1	0	0
chr4	76588724	76590724	1	0	0
chr1	160756286	160758286	1	0	0
chrX	14198601	14200601	1	0	0
chr15	94121648	94123648	1	0	0
chr1	968887	970887	1	0	0
chr5	87067673	87069673	1	0	0
chr9	11839837	11841837	1	0	0
chr6	3026979	3028979	1	0	0
chr2	78840779	78842779	0	1	0
chr13	45716255	45718255	1	0	0
chr9	132709777	132711777	1	0	0
chr7	39264259	39266259	0	1	0
chr9	21918701	21920701	0	0	1
chrX	18128809	18130809	1	0	0
chr13	64991034	64993034	1	0	0
chr14	28941609	28943609	1	0	0
chr5	38764151	38766151	0	1	0
chr14	32504517	32506517	1	0	0
chr1	258699434	258701434	1	0	0
chr13	31397009	31399009	0	1	0
chr3	49513413	49515413	1	0	0
chr1	53441856	53443856	0	0	1
chr5	93286981	93288981	1	0	0
chr16	40460552	40462552	0	1	0
chr17	12806177	12808177	1	0	0
chr9	39666447	39668447	0	0	1
chr3	52963299	52965299	1	0	0
chr13	69529584	69531584	1	0	0
chr3	86866959	86868959	1	0	0
chr6	111477077	111479077	1	0	0
chr5	74656369	74658369	1	0	0
chr9	38343340	38345340	0	1	0
chr7	89115731	89117731	1	0	0
chr6	8742171	8744171	0	1	0
chr1	215591577	215593577	0	1	0
chr15	101468752	101470752	0	1	0
chr6	72035421	72037421	0	1	0
chr9	42549552	42551552	1	0	0
chr14	30893888	30895888	0	1	0
chr16	50554500	50556500	0	1	0
chr3	114491011	114493011	1	0	0
chr8	124199504	124201504	1	0	0
chr4	12343296	12345296	0	1	0
chr18	14325586	14327586	1	0	0
chr1	268491466	268493466	0	1	0
chr3	30838787	30840787	1	0	0
chr6	70962520	70964520	0	1	0
chr5	6091393	6093393	0	1	0
chr9	137693338	137695338	1	0	0
chr4	44122872	44124872	1	0	0
chr5	59267750	59269750	0	0	1
chr5	68464701	68466701	1	0	0
chr4	82175345	82177345	1	0	0
chr1	97119431	97121431	1	0	0
chr1	167503775	167505775	1	0	0
chr1	169760879	169762879	1	0	0
chr3	5228452	5230452	0	0	1
chr15	80589806	80591806	0	1	0
chr1	122276938	122278938	0	0	1
chr17	14693361	14695361	0	1	0
chr3	132351958	132353958	1	0	0
chr3	53431472	53433472	1	0	0
chr13	17126608	17128608	1	0	0
chr6	84107427	84109427	0	1	0
chr3	111265773	111267773	0	0	1
chr4	126111539	126113539	1	0	0
chr6	15833057	15835057	1	0	0
chr9	130524486	130526486	0	1	0
chr18	11578826	11580826	0	1	0
chr17	10843652	10845652	1	0	0
chr6	64431115	64433115	0	0	1
chr8	133391172	133393172	1	0	0
chr17	58577484	58579484	0	1	0
chr15	47855680	47857680	1	0	0
chr11	18184716	18186716	0	1	0
chr2	8169344	8171344	0	1	0
chr14	128036352	128038352	1	0	0
chr1	110299156	110301156	1	0	0
chr14	117653671	117655671	1	0	0
chr1	149642504	149644504	1	0	0
chr18	29797874	29799874	0	1	0
chr14	7006675	7008675	1	0	0
chr2	48954297	48956297	1	0	0
chr7	16666904	16668904	0	1	0
chr18	54352272	54354272	1	0	0
chr12	26813484	26815484	1	0	0
chr15	119165644	119167644	1	0	0
chr2	105279049	105281049	0	0	1
chr13	98651890	98653890	1	0	0
chr7	7493850	7495850	0	1	0
chr13	76964924	76966924	0	1	0
chr1	265826539	265828539	1	0	0
chr14	140655713	140657713	0	1	0
chr9	117613801	117615801	1	0	0
chr9	64834454	64836454	0	0	1
chr18	55361384	55363384	1	0	0
chr14	38047941	38049941	1	0	0
chr13	208045946	208047946	1	0	0
chr14	108711924	108713924	0	1	0
chr18	50793603	50795603	1	0	0
chr16	69577250	69579250	1	0	0
chr7	101045346	101047346	0	1	0
chrX	90411945	90413945	1	0	0
chr9	114841184	114843184	0	1	0
chr15	58932297	58934297	1	0	0
chr5	69039467	69041467	1	0	0
chr3	118365273	118367273	1	0	0
chr7	20640082	20642082	0	1	0
chr4	18996500	18998500	0	0	1
chr9	66286286	66288286	1	0	0
chr9	121395820	121397820	1	0	0
chr9	39053062	39055062	1	0	0
chr9	102392330	102394330	1	0	0
chr11	2832703	2834703	0	1	0
chr15	52057504	52059504	1	0	0
chr4	12340156	12342156	1	0	0
chr10	66503586	66505586	1	0	0
chr1	137903888	137905888	0	1	0
chr1	184914545	184916545	0	1	0
chr15	3232810	3234810	1	0	0
chr1	147970842	147972842	1	0	0
chr4	71443356	71445356	1	0	0
chr7	30667209	30669209	0	0	1
chr11	5954258	5956258	0	0	1
chr1	115431086	115433086	1	0	0
chr6	51242098	51244098	0	1	0
chr11	66564939	66566939	0	1	0
chr14	41214664	41216664	1	0	0
chr1	81720434	81722434	1	0	0
chr10	51013600	51015600	0	1	0
chr18	2318302	2320302	1	0	0
chr5	57371197	57373197	1	0	0
chr6	62416122	62418122	0	0	1
chr15	137264659	137266659	0	1	0
chr2	126345747	126347747	0	1	0
chr8	10568386	10570386	1	0	0
chr7	6680284	6682284	0	1	0
chr3	108397977	108399977	1	0	0
chr15	47733276	47735276	1	0	0
chr14	36386048	36388048	1	0	0
chr5	103190969	103192969	0	0	1
chr6	169883485	169885485	0	0	1
chr5	64821502	64823502	1	0	0
chr7	121372422	121374422	1	0	0
chr10	45106512	45108512	1	0	0
chr9	16614929	16616929	1	0	0
chr1	5129317	5131317	1	0	0
chr2	5952499	5954499	1	0	0
chr1	254463675	254465675	1	0	0
chr9	17205887	17207887	1	0	0
chr2	39741865	39743865	1	0	0
chr1	234526670	234528670	1	0	0
chr7	29327403	29329403	1	0	0
chr15	24383547	24385547	1	0	0
chr5	7923544	7925544	0	1	0
chr14	82500016	82502016	0	1	0
chr12	14669931	14671931	0	1	0
chr18	33424565	33426565	0	0	1
chr13	35284780	35286780	0	0	1
chr14	31665995	31667995	0	1	0
chr8	41819526	41821526	1	0	0
chr9	1024974	1026974	1	0	0
chr14	128941495	128943495	1	0	0
chr1	167623908	167625908	1	0	0
chr4	84086713	84088713	0	1	0
chr13	90825301	90827301	0	1	0
chr13	24538899	24540899	1	0	0
chr1	221278074	221280074	1	0	0
chr17	38338909	38340909	0	1	0
chr9	119320015	119322015	1	0	0
chr13	206003698	206005698	0	1	0
chrX	6853003	6855003	1	0	0
chr15	103643311	103645311	0	1	0
chr4	79783472	79785472	1	0	0
chr14	117658299	117660299	1	0	0
chr5	66146038	66148038	1	0	0
chr3	108082015	108084015	1	0	0
chr8	55824866	55826866	0	1	0
chr6	59777404	59779404	0	0	1
chr13	65451132	65453132	1	0	0
chr13	159036571	159038571	1	0	0
chr10	52079796	52081796	1	0	0
chr5	90921770	90923770	1	0	0
chr9	77974647	77976647	0	1	0
chr1	56120723	56122723	1	0	0
chr3	111067271	111069271	1	0	0
chr13	145538033	145540033	0	1	0
chr15	67129576	67131576	1	0	0
chr18	23495582	23497582	1	0	0
chr3	118890087	118892087	1	0	0
chr9	46544404	46546404	0	0	1
chr4	10234725	10236725	0	1	0
chr2	28595373	28597373	1	0	0
chr9	55627379	55629379	0	1	0
chr13	30288745	30290745	0	1	0
chr12	58723886	58725886	0	1	0
chr14	9481239	9483239	1	0	0
chr6	163155415	163157415	1	0	0
chr16	7302094	7304094	1	0	0
chr8	118414284	118416284	1	0	0
chr3	57363230	57365230	1	0	0
chr15	105418807	105420807	1	0	0
chr9	106713773	106715773	0	1	0
chr3	31533014	31535014	1	0	0
chr1	100326156	100328156	1	0	0
chr9	121509693	121511693	0	1	0
chr13	39869577	39871577	0	1	0
chr4	97977279	97979279	1	0	0
chr13	35768319	35770319	0	1	0
chr13	70147860	70149860	0	1	0
chr3	96837777	96839777	1	0	0
chr18	55555362	55557362	1	0	0
chr8	112580658	112582658	0	1	0
chr13	65488382	65490382	1	0	0
chr4	34009599	34011599	1	0	0
chr5	87785983	87787983	0	1	0
chr9	108200148	108202148	1	0	0
chr1	239327167	239329167	1	0	0
chr2	59549078	59551078	1	0	0
chr9	44390020	44392020	0	1	0
chr3	106235021	106237021	1	0	0
chr4	18746764	18748764	1	0	0
chr9	136489154	136491154	0	0	1
chr7	55617675	55619675	0	1	0
chr15	46164645	46166645	1	0	0
chr1	220527304	220529304	1	0	0
chr13	31474755	31476755	1	0	0
chr6	49194201	49196201	0	1	0
chr1	182576576	182578576	0	1	0
chr4	62034082	62036082	1	0	0
chr12	5541405	5543405	0	1	0
chr3	70758330	70760330	1	0	0
chr18	45418575	45420575	0	0	1
chr8	113356417	113358417	1	0	0
chr9	132978768	132980768	1	0	0
chr1	40883790	40885790	0	1	0
chr14	7857416	7859416	1	0	0
chr15	133659647	133661647	1	0	0
chr8	7522716	7524716	1	0	0
chr1	78224375	78226375	0	0	1
chr3	26433747	26435747	1	0	0
chr13	52529559	52531559	0	1	0
chr15	81413959	81415959	1	0	0
chrX	51147585	51149585	0	1	0
chr7	94675770	94677770	0	1	0
chr9	6177440	6179440	0	1	0
chr14	79052356	79054356	1	0	0
chr11	52368585	52370585	1	0	0
chr14	6175837	6177837	0	1	0
chr1	167914672	167916672	0	1	0
chr6	149848797	149850797	0	0	1
chr4	71257137	71259137	1	0	0
chr11	22354835	22356835	0	1	0
chr1	111909718	111911718	1	0	0
chr3	113722653	113724653	1	0	0
chr5	66259950	66261950	0	1	0
chr15	133531973	133533973	0	1	0
chr9	129667464	129669464	1	0	0
chr13	151975533	151977533	1	0	0
chr15	113148296	113150296	0	0	1
chr17	54859322	54861322	0	0	1
chr11	23541203	23543203	1	0	0
chr11	15124697	15126697	1	0	0
chr11	13801667	13803667	0	0	1
chr9	128985229	128987229	1	0	0
chr7	31969503	31971503	1	0	0
chr5	21246219	21248219	1	0	0
chr13	76174867	76176867	1	0	0
chr4	105162622	105164622	1	0	0
chr10	41490450	41492450	0	1	0
chr9	55343710	55345710	1	0	0
chr15	46994491	46996491	0	0	1
chr13	135557239	135559239	1	0	0
chr6	619785	621785	1	0	0
chr13	17172534	17174534	1	0	0
chr12	33699513	33701513	0	0	1
chr2	28697911	28699911	1	0	0
chr9	45383632	45385632	0	1	0
chr17	7860580	7862580	1	0	0
chr6	2530992	2532992	0	0	1
chr8	108790117	108792117	1	0	0
chr2	16499357	16501357	0	1	0
chr5	46694132	46696132	1	0	0
chr13	22371381	22373381	0	1	0
chr2	77160923	77162923	0	1	0
chr6	140546458	140548458	1	0	0
chr6	163039153	163041153	0	1	0
chr10	38111369	38113369	1	0	0
chr6	35206298	35208298	1	0	0
chr3	22303075	22305075	0	1	0
chr4	117349455	117351455	0	1	0
chr8	5058247	5060247	1	0	0
chr2	80425798	80427798	1	0	0
chr16	35551574	35553574	0	1	0
chr14	112282162	112284162	0	0	1
chr13	106423256	106425256	1	0	0
chr1	193782843	193784843	1	0	0
chr6	46932093	46934093	1	0	0
chr9	38936802	38938802	0	1	0
chr10	28525166	28527166	1	0	0
chr6	80845144	80847144	1	0	0
chr2	103532539	103534539	0	1	0
chr1	53171149	53173149	1	0	0
chr12	24158513	24160513	0	1	0
chr11	14774310	14776310	1	0	0
chr1	75755604	75757604	1	0	0
chr14	92131446	92133446	1	0	0
chr13	161294141	161296141	1	0	0
chr14	64329503	64331503	1	0	0
chr9	127373307	127375307	1	0	0
chr7	11436163	11438163	0	1	0
chr12	27206045	27208045	0	0	1
chr9	85866007	85868007	1	0	0
chr1	252421969	252423969	0	1	0
chr17	30134464	30136464	1	0	0
chr4	102285989	102287989	1	0	0
chr6	37173839	37175839	0	1	0
chr3	92859970	92861970	1	0	0
chr15	138631757	138633757	1	0	0
chr16	19725498	19727498	1	0	0
chr3	57488537	57490537	1	0	0
chr12	44509002	44511002	1	0	0
chr8	138641052	138643052	1	0	0
chr7	30627229	30629229	0	1	0
chr14	12094703	12096703	0	1	0
chr5	21807069	21809069	0	0	1
chr10	30624749	30626749	1	0	0
chr13	150522632	150524632	1	0	0
chr9	25059790	25061790	1	0	0
chr1	22662548	22664548	1	0	0
chr9	96005050	96007050	1	0	0
chr7	54187201	54189201	1	0	0
chr12	41925116	41927116	1	0	0
chr11	18891261	18893261	0	1	0
chr9	60822532	60824532	1	0	0
chr3	103259104	103261104	1	0	0
chr14	28705715	28707715	0	1	0
chr1	267733984	267735984	0	1	0
chr12	61128951	61130951	0	0	1
chr14	140979995	140981995	1	0	0
chr7	92144179	92146179	1	0	0
chr4	68058516	68060516	0	1	0
chr5	698827	700827	0	1	0
chr3	76094164	76096164	1	0	0
chr12	6789977	6791977	1	0	0
chrX	57541963	57543963	1	0	0
chr4	51233071	51235071	0	1	0
chr13	46438751	46440751	1	0	0
chr2	95867756	95869756	1	0	0
chr12	52642049	52644049	0	0	1
chr1	146299911	146301911	1	0	0
chr1	203681656	203683656	0	1	0
chr8	9282217	9284217	0	1	0
chr3	54683119	54685119	1	0	0
chr2	151240791	151242791	1	0	0
chr11	2226370	2228370	1	0	0
chr18	5599416	5601416	1	0	0
chr6	63518209	63520209	0	0	1
chr7	3227048	3229048	1	0	0
chr17	11055999	11057999	1	0	0
chr15	133787019	133789019	0	1	0
chr17	46160486	46162486	1	0	0
chr13	147211157	147213157	0	0	1
chr4	94318911	94320911	0	1	0
chr8	68105983	68107983	0	1	0
chr7	12135403	12137403	1	0	0
chr7	112346139	112348139	0	1	0
chr16	64874943	64876943	1	0	0
chrX	87574188	87576188	0	0	1
chr15	140281886	140283886	0	0	1
chr6	13934921	13936921	1	0	0
chr9	25658126	25660126	0	1	0
chr2	139787796	139789796	1	0	0
chr11	67110168	67112168	1	0	0
chr15	25504509	25506509	0	1	0
chr4	2921495	2923495	0	0	1
chr15	122025257	122027257	1	0	0
chrX	6317888	6319888	1	0	0
chr6	81348755	81350755	0	1	0
chr2	79136137	79138137	1	0	0
chr7	93296687	93298687	1	0	0
chr8	82658765	82660765	1	0	0
chr9	28144828	28146828	1	0	0
chr5	67866876	67868876	0	1	0
chr9	59862088	59864088	1	0	0
chr8	20673970	20675970	1	0	0
chr5	57425670	57427670	1	0	0
chr4	119407925	119409925	1	0	0
chr1	95703069	95705069	1	0	0
chr13	200202877	200204877	1	0	0
chr13	122642293	122644293	1	0	0
chr2	9062547	9064547	0	1	0
chr10	24459231	24461231	0	0	1
chr8	108261590	108263590	0	1	0
chr18	49550502	49552502	1	0	0
chr2	41779255	41781255	1	0	0
chr13	72158055	72160055	0	0	1
chr2	77317951	77319951	1	0	0
chr6	85775609	85777609	1	0	0
chr1	67858160	67860160	1	0	0
chr18	39454065	39456065	1	0	0
chr6	78633098	78635098	1	0	0
chr7	113816168	113818168	0	1	0
chr14	35113791	35115791	0	0	1
chr11	50044970	50046970	1	0	0
chr4	35760558	35762558	1	0	0
chr1	5274548	5276548	1	0	0
chr10	67628854	67630854	1	0	0
chr11	2588042	2590042	1	0	0
chr2	103600214	103602214	0	1	0
chr1	75926199	75928199	1	0	0
chr18	36163208	36165208	0	0	1
chr1	80112767	80114767	1	0	0
chr15	110922309	110924309	0	0	1
chr16	66212999	66214999	1	0	0
chr8	70133934	70135934	0	1	0
chrX	105971263	105973263	1	0	0
chr1	77086155	77088155	1	0	0
chr4	84823862	84825862	1	0	0
chr10	605520	607520	0	1	0
chr11	1170256	1172256	0	1	0
chr14	56587045	56589045	1	0	0
chr14	129306792	129308792	0	1	0
chr4	79250450	79252450	0	1	0
chr7	49150824	49152824	0	0	1
chr13	15910017	15912017	1	0	0
chr6	48278697	48280697	0	1	0
chr6	33082425	33084425	1	0	0
chr6	115928854	115930854	0	0	1
chr5	46665079	46667079	1	0	0
chr7	104323804	104325804	1	0	0
chr14	133732373	133734373	1	0	0
chr1	4925051	4927051	0	1	0
chr18	55933494	55935494	0	0	1
chr14	24402482	24404482	1	0	0
chr12	59055480	59057480	0	0	1
chr8	17793985	17795985	1	0	0
chr4	96041921	96043921	1	0	0
chr15	88098613	88100613	1	0	0
chr12	60030371	60032371	1	0	0
chr6	48655828	48657828	0	0	1
chr5	11730044	11732044	0	1	0
chr4	22175388	22177388	1	0	0
chr14	28931524	28933524	1	0	0
chr3	109367570	109369570	1	0	0
chr4	10491573	10493573	0	1	0
chr7	36086908	36088908	1	0	0
chr1	267164901	267166901	1	0	0
chr6	8134583	8136583	1	0	0
chr8	120747628	120749628	0	0	1
chr4	117001512	117003512	1	0	0
chr14	125029094	125031094	0	1	0
chr7	20150853	20152853	0	0	1
chr6	166648296	166650296	0	0	1
chr13	81483203	81485203	1	0	0
chr6	12395760	12397760	0	1	0
chr2	58962800	58964800	1	0	0
chr11	37491435	37493435	1	0	0
chr12	51164076	51166076	1	0	0
chr16	74710400	74712400	0	0	1
chr6	127871270	127873270	1	0	0
chr16	47704689	47706689	1	0	0
chr15	87036982	87038982	1	0	0
chr6	69230523	69232523	1	0	0
chr14	89902498	89904498	0	1	0
chr9	138192958	138194958	1	0	0
chr13	2541744	2543744	0	1	0
chr1	49977345	49979345	0	0	1
chr1	222535083	222537083	0	1	0
chr8	41702879	41704879	1	0	0
chr6	67526581	67528581	0	1	0
chr6	43220111	43222111	1	0	0
chr17	39722004	39724004	0	1	0
chr5	16096453	16098453	1	0	0
chr6	87660196	87662196	0	1	0
chr12	20817824	20819824	1	0	0
chr14	5856794	5858794	1	0	0
chr13	205162255	205164255	1	0	0
chr13	22540297	22542297	1	0	0
chr3	36154162	36156162	1	0	0
chr9	96222495	96224495	1	0	0
chr3	5466241	5468241	0	0	1
chr16	79202019	79204019	1	0	0
chr1	255665802	255667802	1	0	0
chrX	91328897	91330897	1	0	0
chr15	48653953	48655953	1	0	0
chr6	91637352	91639352	1	0	0
chr9	105556972	105558972	1	0	0
chr4	103548835	103550835	1	0	0
chr9	102618799	102620799	1	0	0
chr17	11096196	11098196	0	1	0
chr15	80772886	80774886	1	0	0
chr4	36656719	36658719	0	1	0
chr7	88866856	88868856	1	0	0
chr17	32825973	32827973	0	0	1
chr18	29797337	29799337	0	1	0
chr13	124963953	124965953	1	0	0
chr2	106787260	106789260	1	0	0
chr14	105530196	105532196	1	0	0
chr15	48493135	48495135	1	0	0
chr13	197738291	197740291	0	1	0
chr3	124297548	124299548	1	0	0
chr5	68579645	68581645	1	0	0
chr4	89649290	89651290	1	0	0
chr14	79911491	79913491	0	1	0
chr7	53761375	53763375	0	1	0
chr2	90719271	90721271	1	0	0
chr4	110853318	110855318	0	0	1
chr6	5153335	5155335	0	0	1
chr15	75044628	75046628	1	0	0
chr2	105203923	105205923	0	0	1
chr13	50611795	50613795	0	1	0
chr1	77177788	77179788	0	1	0
chr11	66183395	66185395	1	0	0
chr11	77035568	77037568	1	0	0
chr6	4803909	4805909	1	0	0
chr9	118202084	118204084	1	0	0
chr12	51654380	51656380	0	1	0
chr13	153587744	153589744	0	1	0
chr15	29796082	29798082	0	1	0
chr18	24732689	24734689	1	0	0
chr15	138043471	138045471	1	0	0
chr14	135149830	135151830	1	0	0
chr15	135548933	135550933	0	1	0
chr2	140745151	140747151	1	0	0
chr1	126722295	126724295	0	1	0
chr7	57962114	57964114	0	1	0
chrX	33575854	33577854	1	0	0
chr2	130779216	130781216	1	0	0
chr2	129876331	129878331	1	0	0
chr13	180616014	180618014	1	0	0
chr15	121289284	121291284	0	1	0
chr6	169578025	169580025	1	0	0
chr11	22689790	22691790	1	0	0
chr9	67615348	67617348	1	0	0
chr15	112179492	112181492	1	0	0
chr13	169143286	169145286	1	0	0
chr12	26215525	26217525	0	1	0
chr13	34111007	34113007	0	1	0
chr12	54597306	54599306	1	0	0
chr7	80168047	80170047	0	0	1
chr13	36649444	36651444	1	0	0
chr15	44771459	44773459	1	0	0
chr2	88629286	88631286	1	0	0
chr2	17577326	17579326	1	0	0
chr12	7173249	7175249	1	0	0
chr12	25938510	25940510	1	0	0
chr18	20722166	20724166	0	1	0
chr17	15145800	15147800	1	0	0
chr15	135901308	135903308	1	0	0
chr11	24529223	24531223	0	1	0
chr10	65275785	65277785	0	0	1
chr3	78008759	78010759	1	0	0
chr4	111800479	111802479	1	0	0
chr6	12548869	12550869	0	0	1
chr13	52766266	52768266	1	0	0
chr17	30559073	30561073	1	0	0
chr4	127371820	127373820	1	0	0
chr3	127854565	127856565	1	0	0
chr14	46121799	46123799	0	1	0
chr17	26499011	26501011	1	0	0
chr4	70935847	70937847	1	0	0
chr18	36829112	36831112	1	0	0
chr12	22328868	22330868	0	0	1
chr6	119168060	119170060	0	0	1
chr9	126095414	126097414	1	0	0
chr17	43394477	43396477	1	0	0
chr13	28768520	28770520	0	1	0
chr13	115259554	115261554	1	0	0
chr13	133892515	133894515	0	1	0
chr18	49323582	49325582	0	1	0
chr13	67429204	67431204	0	1	0
chr1	268335271	268337271	0	0	1
chr8	71895989	71897989	0	0	1
chr6	71422690	71424690	1	0	0
chr6	47737155	47739155	0	1	0
chr8	114130123	114132123	0	1	0
chr5	100407742	100409742	1	0	0
chr18	19681102	19683102	1	0	0
chr3	10562062	10564062	1	0	0
chr9	61323828	61325828	1	0	0
chr9	47222869	47224869	1	0	0
chr2	25983998	25985998	1	0	0
chr6	6693251	6695251	0	1	0
chr17	14806549	14808549	1	0	0
chr16	73206599	73208599	1	0	0
chr4	100669263	100671263	1	0	0
chr7	10255159	10257159	1	0	0
chr4	89349518	89351518	1	0	0
chr10	374523	376523	1	0	0
chr4	86137960	86139960	0	1	0
chr17	31059501	31061501	0	0	1
chr1	192321694	192323694	1	0	0
chr4	20683321	20685321	1	0	0
chr3	94253934	94255934	0	0	1
chr11	2518320	2520320	1	0	0
chr17	18268048	18270048	1	0	0
chr18	17488153	17490153	1	0	0
chr4	119711222	119713222	1	0	0
chr15	25563555	25565555	1	0	0
chr14	81901286	81903286	0	0	1
chr5	51916516	51918516	1	0	0
chr1	20928298	20930298	0	1	0
chr12	34890926	34892926	1	0	0
chr2	24848175	24850175	1	0	0
chr3	132621246	132623246	1	0	0
chr14	114754534	114756534	0	1	0
chr4	90729967	90731967	1	0	0
chr7	46393889	46395889	1	0	0
chr6	1869809	1871809	0	0	1
chr3	58269682	58271682	0	1	0
chr14	51500062	51502062	0	1	0
chr6	613385	615385	1	0	0
chr4	124163818	124165818	1	0	0
chr6	151696045	151698045	1	0	0
chr14	37974037	37976037	1	0	0
chr13	136699783	136701783	1	0	0
chr15	57185213	57187213	1	0	0
chr16	43584576	43586576	1	0	0
chr9	105495424	105497424	1	0	0
chr13	50719701	50721701	1	0	0
chr6	2997487	2999487	1	0	0
chr13	45899131	45901131	0	1	0
chr1	72781111	72783111	0	1	0
chr4	110131955	110133955	0	0	1
chr15	119796715	119798715	1	0	0
chr7	120995443	120997443	0	1	0
chr13	68884644	68886644	0	1	0
chr15	68660959	68662959	0	1	0
chr8	136578596	136580596	0	0	1
chr13	45727940	45729940	1	0	0
chr6	158905904	158907904	0	0	1
chr6	157389884	157391884	1	0	0
chr2	90191649	90193649	1	0	0
chr3	39963870	39965870	0	0	1
chr18	46119435	46121435	0	1	0
chr7	43965338	43967338	1	0	0
chr6	41093312	41095312	1	0	0
chr11	76960803	76962803	0	1	0
chr13	90910658	90912658	0	0	1
chr3	125494628	125496628	1	0	0
chr9	78381000	78383000	1	0	0
chr10	951048	953048	1	0	0
chr12	34589624	34591624	1	0	0
chr15	79305470	79307470	0	1	0
chr9	91753741	91755741	1	0	0
chr15	45922233	45924233	1	0	0
chr6	43945517	43947517	0	1	0
chr5	23267212	23269212	1	0	0
chr11	71631104	71633104	1	0	0
chr13	74878294	74880294	0	1	0
chr1	234254884	234256884	1	0	0
chr15	109000641	109002641	0	1	0
chr4	32787658	32789658	0	0	1
chr16	79143950	79145950	1	0	0
chr8	134512055	134514055	1	0	0
chrX	3119603	3121603	1	0	0
chr18	49975357	49977357	1	0	0
chr11	12527075	12529075	1	0	0
chr3	85042590	85044590	1	0	0
chr18	48391196	48393196	1	0	0
chr1	97694930	97696930	1	0	0
chr5	93471615	93473615	0	1	0
chr2	81795209	81797209	1	0	0
chr10	26582719	26584719	1	0	0
chr17	47142058	47144058	1	0	0
chr1	39287224	39289224	0	1	0
chr14	10523999	10525999	0	1	0
chr15	31160490	31162490	1	0	0
chr18	55789799	55791799	0	0	1
chr11	36994832	36996832	1	0	0
chr3	121701020	121703020	1	0	0
chr12	4792518	4794518	1	0	0
chr2	77169832	77171832	0	0	1
chr15	110991667	110993667	1	0	0
chr13	99574723	99576723	1	0	0
chr13	76158590	76160590	1	0	0
chr4	126949050	126951050	1	0	0
chr5	78214493	78216493	1	0	0
chr7	120507278	120509278	1	0	0
chr8	87321409	87323409	1	0	0
chr13	4570603	4572603	0	1	0
chr1	134358392	134360392	0	1	0
chr9	136407291	136409291	0	1	0
chr14	129403933	129405933	0	1	0
chr14	48628292	48630292	0	1	0
chr11	7175625	7177625	1	0	0
chr13	78065180	78067180	1	0	0
chr17	60057984	60059984	1	0	0
chr4	57876286	57878286	0	1	0
chrX	20830828	20832828	0	1	0
chr14	33370330	33372330	1	0	0
chr1	266134746	266136746	1	0	0
chr5	51834999	51836999	1	0	0
chr4	63310744	63312744	0	1	0
chr5	66856096	66858096	0	1	0
chr3	49979037	49981037	1	0	0
chr14	89889105	89891105	1	0	0
chr6	149444319	149446319	0	1	0
chr8	116534678	116536678	0	1	0
chr7	20664131	20666131	1	0	0
chr9	19444816	19446816	1	0	0
chr17	42294121	42296121	1	0	0
chr6	77896568	77898568	0	1	0
chr8	135972459	135974459	1	0	0
chr3	3804393	3806393	1	0	0
chr15	6047806	6049806	1	0	0
chr14	76744181	76746181	0	1	0
chr1	63900893	63902893	1	0	0
chr7	35126537	35128537	1	0	0
chr13	51527310	51529310	1	0	0
chr6	4657911	4659911	0	1	0
chr8	104290890	104292890	1	0	0
chr6	13712466	13714466	0	1	0
chr12	16699325	16701325	0	1	0
chr15	28116957	28118957	1	0	0
chr4	2724414	2726414	1	0	0
chr1	14882934	14884934	0	1	0
chrX	4001403	4003403	1	0	0
chr8	136337764	136339764	1	0	0
chr7	52567760	52569760	1	0	0
chrX	53532263	53534263	1	0	0
chr9	3289554	3291554	0	0	1
chr17	10473289	10475289	1	0	0
chr4	85087787	85089787	0	1	0
chr8	33637497	33639497	0	0	1
chr5	5889005	5891005	1	0	0
chr1	252236456	252238456	1	0	0
chr6	136704883	136706883	1	0	0
chr5	12566574	12568574	0	1	0
chr1	259772347	259774347	1	0	0
chr7	33283367	33285367	1	0	0
chr13	72133004	72135004	0	1	0
chr9	65794901	65796901	1	0	0
chr2	40486417	40488417	1	0	0
chrX	113762518	113764518	1	0	0
chr1	94541283	94543283	1	0	0
chr6	78065247	78067247	0	1	0
chr7	53027223	53029223	0	1	0
chr4	18544723	18546723	1	0	0
chr14	3584585	3586585	1	0	0
chr1	191584925	191586925	1	0	0
chr14	131170205	131172205	1	0	0
chr6	52601992	52603992	0	1	0
chr6	9055815	9057815	1	0	0
chr8	30791777	30793777	1	0	0
chr1	58202746	58204746	0	1	0
chr18	6145853	6147853	0	0	1
chr6	90178198	90180198	1	0	0
chrX	9238445	9240445	1	0	0
chr8	55635902	55637902	1	0	0
chr5	90954032	90956032	0	1	0
chr14	56986278	56988278	1	0	0
chr2	151731704	151733704	0	1	0
chr13	111064490	111066490	0	1	0
chr16	56756174	56758174	1	0	0
chr15	15352053	15354053	1	0	0
chr6	157594906	157596906	1	0	0
chr17	12650036	12652036	1	0	0
chr3	122307951	122309951	1	0	0
chr8	17755211	17757211	1	0	0
chr2	119560886	119562886	0	1	0
chr1	92110454	92112454	1	0	0
chr1	25358939	25360939	0	1	0
chr16	66349472	66351472	1	0	0
chr8	130943276	130945276	0	1	0
chr17	58419812	58421812	0	1	0
chr10	65678389	65680389	1	0	0
chr12	46653221	46655221	1	0	0
chr12	44804481	44806481	0	1	0
chr3	92345941	92347941	0	1	0
chr2	70774601	70776601	1	0	0
chr1	16925564	16927564	1	0	0
chr5	29168701	29170701	1	0	0
chr2	62417786	62419786	1	0	0
chr8	39588	41588	1	0	0
chr2	141914324	141916324	0	0	1
chr4	93137658	93139658	1	0	0
chr13	99533663	99535663	0	1	0
chr13	28810695	28812695	0	1	0
chr16	44153020	44155020	1	0	0
chr6	76127304	76129304	1	0	0
chr10	57551279	57553279	1	0	0
chr4	6759445	6761445	1	0	0
chr14	1505126	1507126	1	0	0
chr3	110812343	110814343	0	1	0
chr9	118534131	118536131	0	1	0
chr2	134502270	134504270	1	0	0
chr17	63454205	63456205	1	0	0
chr7	25073694	25075694	0	0	1
chr13	68689377	68691377	1	0	0
chr15	111398288	111400288	1	0	0
chr5	30712593	30714593	0	1	0
chr8	110053440	110055440	0	1	0
chr3	100113453	100115453	1	0	0
chr5	62264637	62266637	1	0	0
chr6	31272308	31274308	1	0	0
chr6	154412635	154414635	1	0	0
chr11	2448325	2450325	1	0	0
chr7	23025920	23027920	1	0	0
chr14	32057168	32059168	1	0	0
chr2	104363700	104365700	1	0	0
chr3	120023201	120025201	0	1	0
chr15	34971332	34973332	1	0	0
chr7	52572684	52574684	1	0	0
chr4	19577237	19579237	1	0	0
chr15	86642770	86644770	0	1	0
chr12	12563464	12565464	1	0	0
chr2	46590002	46592002	1	0	0
chr9	64194244	64196244	0	1	0
chr4	39542166	39544166	1	0	0
chr17	49031783	49033783	1	0	0
chr2	36848555	36850555	0	0	1
chr5	18426253	18428253	0	0	1
chr1	222679783	222681783	1	0	0
chr1	190499165	190501165	1	0	0
chr1	49488902	49490902	1	0	0
chr7	93277636	93279636	0	0	1
chr4	83387155	83389155	1	0	0
chr13	182370709	182372709	0	1	0
chr12	50944465	50946465	1	0	0
chr3	71200196	71202196	0	1	0
chr15	44980998	44982998	1	0	0
chr12	57886904	57888904	1	0	0
chr5	11773351	11775351	1	0	0
chr2	128060782	128062782	0	0	1
chr16	74713378	74715378	0	1	0
chr13	121407817	121409817	0	1	0
chr13	184316368	184318368	1	0	0
chr3	35536767	35538767	1	0	0
chrX	108947359	108949359	1	0	0
chr13	192313114	192315114	1	0	0
chr3	102782976	102784976	1	0	0
chr14	85609674	85611674	0	1	0
chr11	8701710	8703710	1	0	0
chr16	51125430	51127430	0	1	0
chr15	37590843	37592843	1	0	0
chr3	26824947	26826947	1	0	0
chr3	28873217	28875217	0	1	0
chr13	145865413	145867413	1	0	0
chr11	16626419	16628419	1	0	0
chr1	248934828	248936828	1	0	0
chr5	4201499	4203499	1	0	0
chr13	158939387	158941387	0	1	0
chr13	45924733	45926733	1	0	0
chr4	120933736	120935736	1	0	0
chr7	112061178	112063178	0	1	0
chr1	219139713	219141713	1	0	0
chr13	131578667	131580667	1	0	0
chr3	128107906	128109906	1	0	0
chr12	52441324	52443324	0	0	1
chr14	138734377	138736377	1	0	0
chr8	123320081	123322081	1	0	0
chr9	6639569	6641569	1	0	0
chr15	35215187	35217187	1	0	0
chr3	16838080	16840080	1	0	0
chr6	70791666	70793666	0	1	0
chr9	122225742	122227742	1	0	0
chr13	16874432	16876432	0	1	0
chr13	47743959	47745959	0	0	1
chr18	18789136	18791136	1	0	0
chr5	1456200	1458200	1	0	0
chr9	40119272	40121272	1	0	0
chr9	64933194	64935194	1	0	0
chr13	131141445	131143445	0	0	1
chr2	40221326	40223326	0	1	0
chr8	32662188	32664188	1	0	0
chr3	29247426	29249426	1	0	0
chr11	2978738	2980738	1	0	0
chr13	132220667	132222667	1	0	0
chr11	21183704	21185704	0	1	0
chr3	39610967	39612967	1	0	0
chr3	109244392	109246392	1	0	0
chr7	35603959	35605959	1	0	0
chr9	17934627	17936627	1	0	0
chr13	35580356	35582356	0	1	0
chr14	115753338	115755338	1	0	0
chr3	92879510	92881510	1	0	0
chr2	20906356	20908356	1	0	0
chr10	41898026	41900026	1	0	0
chr1	176431119	176433119	1	0	0
chr9	116635592	116637592	1	0	0
chr12	11817383	11819383	1	0	0
chr2	143213440	143215440	0	0	1
chr13	207602579	207604579	0	1	0
chr14	79817174	79819174	1	0	0
chr6	150895296	150897296	1	0	0
chr3	27360786	27362786	1	0	0
chrX	87553488	87555488	1	0	0
chr15	48854347	48856347	1	0	0
chr8	81802383	81804383	1	0	0
chr10	520987	522987	1	0	0
chr8	84225001	84227001	0	0	1
chr14	138211357	138213357	1	0	0
chr4	106484613	106486613	1	0	0
chr1	262203855	262205855	0	0	1
chr9	72642190	72644190	0	1	0
chr13	79624993	79626993	1	0	0
chr2	20962696	20964696	1	0	0
chr13	16539018	16541018	1	0	0
chr15	134577324	134579324	0	1	0
chr6	116291245	116293245	1	0	0
chr15	14776821	14778821	1	0	0
chr11	14128215	14130215	1	0	0
chr2	70200005	70202005	0	0	1
chr9	124744722	124746722	1	0	0
chr2	32804437	32806437	1	0	0
chr2	116665264	116667264	1	0	0
chr14	129130568	129132568	1	0	0
chr14	9803520	9805520	1	0	0
chr13	93591271	93593271	1	0	0
chrX	98090179	98092179	0	1	0
chr4	127030662	127032662	0	1	0
chr9	99274642	99276642	0	1	0
chr12	56783045	56785045	1	0	0
chr4	7238968	7240968	1	0	0
chr12	53524008	53526008	1	0	0
chr15	57742832	57744832	1	0	0
chr14	85499471	85501471	0	1	0
chr3	100775666	100777666	1	0	0
chr15	119543511	119545511	0	1	0
chr14	88618335	88620335	1	0	0
chr1	77713365	77715365	1	0	0
chr13	182301543	182303543	1	0	0
chr6	118991659	118993659	1	0	0
chr7	58315906	58317906	1	0	0
chr6	157494847	157496847	1	0	0
chr8	38165640	38167640	1	0	0
chr7	62385978	62387978	1	0	0
chr6	68978333	68980333	0	1	0
chr13	29086010	29088010	1	0	0
chr14	99375039	99377039	1	0	0
chr18	25201568	25203568	1	0	0
chr1	179241624	179243624	1	0	0
chr1	209524475	209526475	1	0	0
chr6	96364574	96366574	0	1	0
chr17	48176073	48178073	0	0	1
chr9	53635192	53637192	1	0	0
chr7	96980152	96982152	0	1	0
chr9	66081069	66083069	0	1	0
chr4	69274689	69276689	1	0	0
chr5	101762167	101764167	1	0	0
chr2	45583147	45585147	0	1	0
chr2	17258660	17260660	0	1	0
chr7	93669707	93671707	1	0	0
chr9	136944550	136946550	1	0	0
chr7	19998944	20000944	0	1	0
chr8	15192138	15194138	0	0	1
chr6	1627850	1629850	0	0	1
chrX	17882501	17884501	0	1	0
chr17	60685960	60687960	1	0	0
chr15	48443090	48445090	0	0	1
chr11	1949596	1951596	1	0	0
chr14	54688457	54690457	0	1	0
chr8	133175623	133177623	1	0	0
chrX	90170546	90172546	0	1	0
chr1	243145923	243147923	0	1	0
chr17	28598802	28600802	1	0	0
chr7	115665686	115667686	1	0	0
chr2	6061542	6063542	0	1	0
chr3	34850690	34852690	1	0	0
chr16	39871472	39873472	1	0	0
chr9	37492183	37494183	1	0	0
chr13	46472892	46474892	0	1	0
chr15	67339924	67341924	0	0	1
chr14	125095182	125097182	0	1	0
chr15	110719143	110721143	0	1	0
chr12	260675	262675	0	0	1
chr14	137697079	137699079	1	0	0
chr9	18168013	18170013	0	1	0
chr17	51001760	51003760	0	1	0
chr1	204420172	204422172	0	1	0
chr3	14648528	14650528	1	0	0
chr14	59622628	59624628	0	0	1
chr6	112555885	112557885	0	1	0
chr2	77615007	77617007	0	0	1
chr6	146221116	146223116	1	0	0
chr14	31364452	31366452	0	1	0
chr15	123891843	123893843	1	0	0
chr3	128339197	128341197	1	0	0
chr3	112288229	112290229	1	0	0
chr9	102806068	102808068	0	1	0
chr17	62887635	62889635	0	1	0
chr4	41677194	41679194	1	0	0
chr6	74255515	74257515	0	1	0
chr3	113758616	113760616	0	0	1
chr1	14513614	14515614	1	0	0
chr6	115823698	115825698	0	1	0
chr14	78582948	78584948	1	0	0
chr10	12459981	12461981	1	0	0
chr7	272098	274098	1	0	0
chr4	77831867	77833867	1	0	0
chr15	49489604	49491604	1	0	0
chr6	169762906	169764906	1	0	0
chr13	21703526	21705526	1	0	0
chr14	15588962	15590962	1	0	0
chr1	265091948	265093948	0	0	1
chr3	57725777	57727777	1	0	0
chr4	47436194	47438194	1	0	0
chr16	68659786	68661786	1	0	0
chr2	148425224	148427224	1	0	0
chr11	24782371	24784371	1	0	0
chr1	270043560	270045560	0	1	0
chr5	49257185	49259185	1	0	0
chr1	260919483	260921483	0	0	1
chr6	160451304	160453304	0	0	1
chr12	33038031	33040031	1	0	0
chr6	4177969	4179969	0	1	0
chr5	18852454	18854454	0	1	0
chr1	123199597	123201597	1	0	0
chr10	14398581	14400581	0	1	0
chr11	3004285	3006285	1	0	0
chr9	53760234	53762234	1	0	0
chr3	1063393	1065393	1	0	0
chr3	86317554	86319554	0	1	0
chr1	82078302	82080302	0	1	0
chr1	203414625	203416625	0	0	1
chr2	73777360	73779360	0	1	0
chr6	6882208	6884208	0	0	1
chr15	45459482	45461482	1	0	0
chr14	66225530	66227530	1	0	0
chr2	148595459	148597459	1	0	0
chr10	11731023	11733023	0	1	0
chr2	17772496	17774496	0	1	0
chr5	99653409	99655409	1	0	0
chr2	120062217	120064217	1	0	0
chr2	88884150	88886150	0	1	0
chr14	115494202	115496202	1	0	0
chr6	23014504	23016504	1	0	0
chr14	109184648	109186648	0	0	1
chr14	46857715	46859715	0	1	0
chr4	78656820	78658820	1	0	0
chr7	121401021	121403021	1	0	0
chr1	226222088	226224088	0	0	1
chr6	84350680	84352680	0	1	0
chr2	76474269	76476269	0	0	1
chr13	79238774	79240774	1	0	0
chr15	107690942	107692942	1	0	0
chr9	50673897	50675897	1	0	0
chr1	66606218	66608218	1	0	0
chr9	77597741	77599741	1	0	0
chr12	53649799	53651799	0	0	1
chr2	76486405	76488405	0	1	0
chr1	182181424	182183424	1	0	0
chr13	72571734	72573734	0	1	0
chr6	82500257	82502257	1	0	0
chr1	111418782	111420782	0	1	0
chr17	61903335	61905335	0	0	1
chr16	40854022	40856022	1	0	0
chr15	83608004	83610004	1	0	0
chr6	52554130	52556130	0	0	1
chr16	51773894	51775894	0	1	0
chr14	38795970	38797970	1	0	0
chr16	21680640	21682640	1	0	0
chr14	59145026	59147026	0	1	0
chr2	26580661	26582661	0	0	1
chr13	133802326	133804326	0	0	1
chr7	121460186	121462186	0	1	0
chr15	128448556	128450556	1	0	0
chr15	15459246	15461246	1	0	0
chr13	10210091	10212091	1	0	0
chr3	51961105	51963105	1	0	0
chr2	1636301	1638301	0	0	1
chr16	51576925	51578925	0	1	0
chr1	122461285	122463285	1	0	0
chr17	20582231	20584231	0	1	0
chr11	8129199	8131199	1	0	0
chr2	93607484	93609484	1	0	0
chr14	54597564	54599564	0	1	0
chr3	117963811	117965811	1	0	0
chr14	25829110	25831110	1	0	0
chr12	58077665	58079665	0	1	0
chr17	19755030	19757030	0	1	0
chr13	71992751	71994751	0	0	1
chr8	77303243	77305243	0	1	0
chr1	154116306	154118306	1	0	0
chrX	20130248	20132248	0	0	1
chr13	69301443	69303443	0	1	0
chr10	52430748	52432748	1	0	0
chr7	121351743	121353743	1	0	0
chr1	146113061	146115061	1	0	0
chr4	79341002	79343002	1	0	0
chr9	138366496	138368496	1	0	0
chr13	73042426	73044426	1	0	0
chr4	12323304	12325304	0	1	0
chr14	26000217	26002217	1	0	0
chr2	10513752	10515752	1	0	0
chr5	56736757	56738757	0	0	1
chr13	83772726	83774726	0	1	0
chr6	13508079	13510079	0	1	0
chr14	127527997	127529997	1	0	0
chr3	13899274	13901274	1	0	0
chr15	134565712	134567712	0	1	0
chr16	24749441	24751441	0	1	0
chr7	19735966	19737966	1	0	0
chr1	137530766	137532766	1	0	0
chr13	88709928	88711928	1	0	0
chr8	29939343	29941343	1	0	0
chr12	33951244	33953244	0	1	0
chr9	90097511	90099511	1	0	0
chr3	112962903	112964903	0	0	1
chr7	93112357	93114357	0	1	0
chr3	21907319	21909319	1	0	0
chr4	101540175	101542175	0	0	1
chr14	68207342	68209342	1	0	0
chr1	137163174	137165174	1	0	0
chr4	84210461	84212461	1	0	0
chr14	137839497	137841497	1	0	0
chr7	22768990	22770990	0	1	0
chr4	67476459	67478459	0	1	0
chr13	70144959	70146959	0	1	0
chr1	16596411	16598411	1	0	0
chr7	11481820	11483820	1	0	0
chr13	54498460	54500460	1	0	0
chr7	54747160	54749160	1	0	0
chr15	129556816	129558816	1	0	0
chr1	162064550	162066550	1	0	0
chr15	99995476	99997476	0	1	0
chrX	45258626	45260626	0	0	1
chr3	77405239	77407239	0	1	0
chr3	28735781	28737781	1	0	0
chr13	122671203	122673203	1	0	0
chr13	181238317	181240317	1	0	0
chr12	28851656	28853656	1	0	0
chr16	73598975	73600975	1	0	0
chr4	85657819	85659819	1	0	0
chr1	14597351	14599351	1	0	0
chr6	18960777	18962777	0	1	0
chr13	179737212	179739212	1	0	0
chr4	92380920	92382920	0	1	0
chr14	43577933	43579933	0	1	0
chr3	73594380	73596380	0	1	0
chr13	150694233	150696233	0	1	0
chr3	28025967	28027967	1	0	0
chr17	14407876	14409876	1	0	0
chr2	10837775	10839775	0	1	0
chr10	32211772	32213772	0	0	1
chr6	18116469	18118469	1	0	0
chr17	12705281	12707281	1	0	0
chr14	121273397	121275397	1	0	0
chr1	20021899	20023899	1	0	0
chr15	111350160	111352160	0	1	0
chr14	114173127	114175127	0	1	0
chr15	130424355	130426355	1	0	0
chr1	252919238	252921238	1	0	0
chr18	44201021	44203021	1	0	0
chr17	19061674	19063674	1	0	0
chr13	189607159	189609159	0	1	0
chr4	105788641	105790641	0	1	0
chr15	33248476	33250476	1	0	0
chr17	22384727	22386727	1	0	0
chr9	19285287	19287287	1	0	0
chr7	116916885	116918885	1	0	0
chr7	55383821	55385821	1	0	0
chr15	136929896	136931896	0	1	0
chr9	10685294	10687294	1	0	0
chr1	52791626	52793626	1	0	0
chrX	94919636	94921636	0	1	0
chr3	55492025	55494025	1	0	0
chr8	87494373	87496373	1	0	0
chr14	91110737	91112737	0	1	0
chr2	101402259	101404259	1	0	0
chr14	139363373	139365373	1	0	0
chr10	21434524	21436524	0	1	0
chr17	173736	175736	1	0	0
chr15	83976167	83978167	1	0	0
chr13	96420276	96422276	1	0	0
chr6	96780927	96782927	0	1	0
chr15	131256043	131258043	0	1	0
chr7	58548803	58550803	0	0	1
chr12	55088804	55090804	1	0	0
chr4	11706252	11708252	1	0	0
chr15	140187481	140189481	1	0	0
chr13	194059186	194061186	1	0	0
chr7	36907616	36909616	1	0	0
chr13	3058388	3060388	0	1	0
chr14	38724927	38726927	0	1	0
chr2	82337078	82339078	0	0	1
chr3	121715020	121717020	0	1	0
chr2	87438918	87440918	1	0	0
chr13	59597888	59599888	1	0	0
chr8	19696541	19698541	0	1	0
chr2	149774552	149776552	1	0	0
chr17	32813857	32815857	0	1	0
chr17	51017255	51019255	0	1	0
chr6	152998849	153000849	1	0	0
chr17	50207360	50209360	0	1	0
chr15	38432441	38434441	1	0	0
chr2	6821550	6823550	0	1	0
chr1	184611486	184613486	0	1	0
chr15	880312	882312	0	0	1
chr1	246444718	246446718	1	0	0
chr1	137350214	137352214	1	0	0
chr5	76886132	76888132	1	0	0
chr17	10763072	10765072	1	0	0
chr5	9613074	9615074	1	0	0
chr14	129121354	129123354	0	1	0
chr7	118343366	118345366	1	0	0
chr12	23936644	23938644	1	0	0
chr1	6249210	6251210	0	1	0
chr1	122833268	122835268	1	0	0
chr14	45030437	45032437	0	1	0
chr8	52685614	52687614	1	0	0
chr1	67881575	67883575	1	0	0
chr8	42739040	42741040	1	0	0
chr10	56313593	56315593	0	1	0
chr8	119645758	119647758	1	0	0
chr13	76060901	76062901	1	0	0
chr1	184668852	184670852	0	1	0
chr7	76406235	76408235	0	1	0
chr3	101088446	101090446	0	0	1
chr14	108369326	108371326	0	1	0
chr14	137804462	137806462	1	0	0
chr14	74261788	74263788	0	1	0
chr18	17354447	17356447	1	0	0
chr3	110219370	110221370	1	0	0
chr15	115587689	115589689	0	1	0
chr6	147439335	147441335	1	0	0
chr6	129934485	129936485	1	0	0
chr2	16166005	16168005	0	0	1
chr9	118613702	118615702	0	1	0
chr5	48098503	48100503	0	1	0
chr15	139792794	139794794	0	1	0
chr1	273690387	273692387	0	1	0
chr3	97459810	97461810	0	1	0
chr1	273628720	273630720	1	0	0
chr1	98004664	98006664	1	0	0
chr3	64620263	64622263	1	0	0
chrX	39731201	39733201	0	1	0
chr8	67941289	67943289	1	0	0
chr2	119689949	119691949	1	0	0
chr10	68542156	68544156	1	0	0
chr13	67091319	67093319	1	0	0
chr1	12569643	12571643	0	1	0
chr13	122297422	122299422	1	0	0
chr6	51967026	51969026	0	1	0
chr8	22404942	22406942	1	0	0
chr11	19011050	19013050	0	0	1
chr9	55253245	55255245	0	1	0
chr13	48390770	48392770	1	0	0
chr14	54799323	54801323	0	1	0
chr13	21760706	21762706	0	1	0
chr18	42229839	42231839	1	0	0
chr15	120470471	120472471	1	0	0
chr15	51442434	51444434	1	0	0
chr12	47004682	47006682	0	1	0
chr7	116110971	116112971	1	0	0
chr3	127074058	127076058	1	0	0
chr16	54914923	54916923	1	0	0
chr15	135546541	135548541	0	1	0
chr10	7255765	7257765	1	0	0
chr1	231424647	231426647	1	0	0
chr17	59265248	59267248	1	0	0
chr4	42724210	42726210	0	0	1
chr3	124761841	124763841	0	1	0
chr13	179528618	179530618	1	0	0
chr1	223208389	223210389	1	0	0
chrX	86226414	86228414	0	1	0
chr15	47684904	47686904	0	1	0
chr9	50431189	50433189	1	0	0
chr7	92137344	92139344	1	0	0
chr4	76692702	76694702	1	0	0
chr7	120252814	120254814	0	1	0
chr13	198228360	198230360	1	0	0
chr1	58547947	58549947	0	0	1
chr9	39473638	39475638	1	0	0
chr3	14858860	14860860	1	0	0
chr15	50518222	50520222	1	0	0
chr1	97892897	97894897	1	0	0
chr13	140850013	140852013	1	0	0
chr7	7307442	7309442	0	1	0
chr3	121573383	121575383	1	0	0
chr4	34123319	34125319	1	0	0
chr16	34819286	34821286	0	1	0
chr5	60026827	60028827	0	1	0
chr17	38611570	38613570	1	0	0
chr13	83503756	83505756	1	0	0
chr2	77267564	77269564	1	0	0
chr7	34890889	34892889	1	0	0
chr6	49432084	49434084	1	0	0
chr7	68495307	68497307	1	0	0
chr3	101340305	101342305	1	0	0
chr9	137263541	137265541	1	0	0
chr6	115620757	115622757	1	0	0
chr3	101946560	101948560	1	0	0
chr13	206661472	206663472	1	0	0
chr1	119418085	119420085	1	0	0
chr15	100031864	100033864	0	1	0
chr17	15880156	15882156	1	0	0
chr16	21254109	21256109	1	0	0
chr15	2523018	2525018	0	1	0
chr12	47225934	47227934	0	1	0
chr9	41711268	41713268	0	0	1
chr12	38551557	38553557	0	1	0
chr13	88877329	88879329	0	1	0
chr6	81427553	81429553	0	1	0
chr1	246252589	246254589	0	1	0
chr3	129649877	129651877	1	0	0
chr8	137521143	137523143	1	0	0
chr2	30973395	30975395	1	0	0
chr14	133494282	133496282	1	0	0
chr8	19912599	19914599	1	0	0
chr4	68893039	68895039	1	0	0
chr15	114327923	114329923	1	0	0
chr10	56134851	56136851	0	1	0
chr5	65753292	65755292	1	0	0
chr7	121167383	121169383	1	0	0
chr6	153306716	153308716	1	0	0
chr11	66545931	66547931	1	0	0
chr18	29517685	29519685	1	0	0
chr9	64749995	64751995	0	1	0
chr16	75376348	75378348	0	0	1
chr14	59985438	59987438	1	0	0
chr4	90342510	90344510	1	0	0
chr14	74863597	74865597	0	1	0
chr1	194440901	194442901	0	0	1
chr1	9411271	9413271	0	1	0
chr6	9870051	9872051	0	0	1
chr14	24212626	24214626	1	0	0
chr1	243168358	243170358	1	0	0
chr2	84093986	84095986	0	1	0
chr16	78792315	78794315	1	0	0
chr11	17398359	17400359	1	0	0
chr14	28619539	28621539	0	1	0
chr10	48718930	48720930	0	1	0
chr5	11803172	11805172	0	0	1
chr5	68672168	68674168	0	1	0
chr12	25996320	25998320	1	0	0
chr16	76229594	76231594	1	0	0
chr1	221646985	221648985	1	0	0
chr9	10144244	10146244	0	1	0
chr6	81813246	81815246	1	0	0
chr2	88287432	88289432	1	0	0
chr13	52637886	52639886	1	0	0
chr17	41566257	41568257	1	0	0
chr12	3641713	3643713	0	1	0
chrX	27047342	27049342	1	0	0
chr3	77058003	77060003	1	0	0
chr15	526784	528784	0	1	0
chr15	47716018	47718018	0	1	0
chr9	124525262	124527262	0	1	0
chr6	116050695	116052695	1	0	0
chr18	1518938	1520938	0	1	0
chr15	75864896	75866896	0	1	0
chr14	46031368	46033368	1	0	0
chr8	47718919	47720919	0	1	0
chr15	138682798	138684798	0	0	1
chr8	134031329	134033329	1	0	0
chr15	14896638	14898638	1	0	0
chr16	68321342	68323342	0	1	0
chr7	86910172	86912172	1	0	0
chr14	99385547	99387547	1	0	0
chr3	93554687	93556687	1	0	0
chr5	10841905	10843905	1	0	0
chr8	71613669	71615669	1	0	0
chr9	56187662	56189662	1	0	0
chr1	191670683	191672683	1	0	0
chr2	11378805	11380805	1	0	0
chr4	19405597	19407597	1	0	0
chr10	39402256	39404256	1	0	0
chr2	18954691	18956691	0	0	1
chr9	136995849	136997849	0	0	1
chr1	235287944	235289944	1	0	0
chr1	137681366	137683366	1	0	0
chr1	268591658	268593658	0	0	1
chr3	111474782	111476782	0	1	0
chr3	25113616	25115616	1	0	0
chr2	135608900	135610900	1	0	0
chr6	59254473	59256473	0	0	1
chr3	81441453	81443453	1	0	0
chr2	140306231	140308231	1	0	0
chr13	73558538	73560538	1	0	0
chr8	85511899	85513899	1	0	0
chr5	27021817	27023817	0	1	0
chr11	5269904	5271904	1	0	0
chr14	130391946	130393946	1	0	0
chr7	30509360	30511360	0	0	1
chr7	5441547	5443547	1	0	0
chr2	139232963	139234963	1	0	0
chr4	74943597	74945597	1	0	0
chr4	12701961	12703961	1	0	0
chr10	54910575	54912575	1	0	0
chr7	98588807	98590807	1	0	0
chr3	130464564	130466564	1	0	0
chr2	123269091	123271091	0	1	0
chr15	48927042	48929042	1	0	0
chr1	66064338	66066338	1	0	0
chr3	7502607	7504607	1	0	0
chr15	136851270	136853270	0	1	0
chr6	13682842	13684842	0	1	0
chr1	221054626	221056626	1	0	0
chr3	106811663	106813663	1	0	0
chr18	20584680	20586680	1	0	0
chr2	10816300	10818300	0	0	1
chr9	49458236	49460236	1	0	0
chr2	25713539	25715539	1	0	0
chr13	150959651	150961651	1	0	0
chr5	101864443	101866443	1	0	0
chr7	74963648	74965648	0	1	0
chr2	57164113	57166113	1	0	0
chr4	122268418	122270418	0	1	0
chr13	56290919	56292919	1	0	0
chr3	79721813	79723813	1	0	0
chr12	290643	292643	1	0	0
chr6	18996571	18998571	0	1	0
chr13	53671201	53673201	0	1	0
chr13	10736215	10738215	1	0	0
chr3	127632376	127634376	0	1	0
chr11	46248329	46250329	1	0	0
chr5	98380882	98382882	1	0	0
chr7	9924094	9926094	1	0	0
chr6	6582275	6584275	0	1	0
chr6	42110061	42112061	1	0	0
chr2	59321167	59323167	1	0	0
chr7	86882259	86884259	1	0	0
chr9	20226259	20228259	0	1	0
chr2	15152420	15154420	1	0	0
chr10	67613295	67615295	1	0	0
chr2	150327068	150329068	1	0	0
chr15	82552552	82554552	1	0	0
chr2	123252337	123254337	0	1	0
chr9	39475991	39477991	0	1	0
chr1	3435713	3437713	1	0	0
chr1	85988569	85990569	1	0	0
chr3	37861585	37863585	0	1	0
chr2	127787953	127789953	1	0	0
chr15	125651233	125653233	1	0	0
chr18	14440692	14442692	0	1	0
chr5	6289699	6291699	0	1	0
chr15	130075367	130077367	1	0	0
chr9	7125349	7127349	1	0	0
chr3	97140041	97142041	0	1	0
chr3	111818952	111820952	1	0	0
chr2	5041902	5043902	0	1	0
chr14	101331137	101333137	0	1	0
chr9	87487804	87489804	0	1	0
chr1	67591857	67593857	1	0	0
chr1	130915152	130917152	0	1	0
chr11	73906147	73908147	1	0	0
chr6	99198527	99200527	0	1	0
chr2	1025345	1027345	0	0	1
chr14	129029661	129031661	1	0	0
chr10	52766341	52768341	1	0	0
chr12	336837	338837	1	0	0
chr4	83907136	83909136	1	0	0
chr9	122992753	122994753	1	0	0
chr9	139390015	139392015	1	0	0
chr1	190148974	190150974	0	1	0
chr3	14719486	14721486	0	1	0
chrX	89920459	89922459	1	0	0
chr15	95044004	95046004	0	1	0
chr16	20614272	20616272	0	0	1
chr10	46925949	46927949	1	0	0
chr16	71377339	71379339	0	1	0
chr8	32051057	32053057	1	0	0
chr3	121532937	121534937	1	0	0
chr10	21749846	21751846	0	0	1
chr6	12071026	12073026	1	0	0
chr3	132187342	132189342	1	0	0
chr7	112379864	112381864	0	1	0
chr14	114497856	114499856	0	1	0
chr13	166978425	166980425	1	0	0
chr7	54688110	54690110	0	1	0
chr10	67671554	67673554	1	0	0
chrX	51940644	51942644	0	1	0
chr16	66890096	66892096	0	1	0
chr7	13064295	13066295	0	1	0
chr18	14594244	14596244	0	0	1
chr3	99803691	99805691	1	0	0
chr14	16907759	16909759	1	0	0
chr15	77027640	77029640	1	0	0
chr3	113290119	113292119	1	0	0
chr7	11566145	11568145	1	0	0
chr1	242062549	242064549	1	0	0
chr1	122726196	122728196	0	0	1
chr6	72457970	72459970	0	1	0
chr9	96840201	96842201	1	0	0
chr1	78302181	78304181	1	0	0
chr3	15148076	15150076	0	1	0
chr1	247122601	247124601	1	0	0
chr14	44284361	44286361	1	0	0
chr9	102920996	102922996	0	0	1
chr17	22627956	22629956	0	1	0
chr15	121618693	121620693	1	0	0
chr18	25460060	25462060	1	0	0
chr14	1457559	1459559	0	1	0
chr1	1936664	1938664	0	1	0
chr13	202379514	202381514	1	0	0
chr14	115225034	115227034	1	0	0
chr12	33232452	33234452	1	0	0
chr6	65527094	65529094	1	0	0
chr13	52112240	52114240	1	0	0
chr13	34816486	34818486	0	1	0
chr3	42595503	42597503	0	1	0
chr5	32053380	32055380	0	1	0
chr1	138617412	138619412	1	0	0
chr15	46470893	46472893	0	0	1
chr16	65136888	65138888	1	0	0
chr13	131110816	131112816	1	0	0
chr17	60022173	60024173	1	0	0
chr13	71879258	71881258	1	0	0
chr15	133072750	133074750	1	0	0
chrX	108515195	108517195	0	0	1
chr3	108448390	108450390	1	0	0
chr3	59635846	59637846	0	1	0
chr6	3802628	3804628	1	0	0
chr17	5339017	5341017	0	1	0
chr14	107132432	107134432	0	1	0
chr5	39912948	39914948	1	0	0
chr1	225733070	225735070	0	1	0
chr12	24155506	24157506	0	0	1
chr2	141519354	141521354	0	1	0
chr1	247857154	247859154	1	0	0
chr15	15557426	15559426	1	0	0
chr9	71311704	71313704	1	0	0
chr4	10236097	10238097	1	0	0
chr2	112739091	112741091	1	0	0
chr7	113471701	113473701	0	1	0
chr9	136537498	136539498	1	0	0
chr2	94346003	94348003	0	0	1
chr7	54756843	54758843	1	0	0
chr4	5922138	5924138	1	0	0
chr4	9438950	9440950	1	0	0
chr14	80108437	80110437	1	0	0
chr6	63750147	63752147	0	1	0
chr5	88939314	88941314	1	0	0
chr7	31586031	31588031	0	0	1
chr4	78573909	78575909	1	0	0
chr3	27405760	27407760	0	1	0
chr1	189951280	189953280	0	1	0
chr7	117993233	117995233	1	0	0
chr14	92370361	92372361	0	1	0
chr8	33013400	33015400	0	0	1
chr13	202526800	202528800	1	0	0
chr7	75778432	75780432	0	0	1
chr7	100008154	100010154	0	1	0
chr1	51047584	51049584	1	0	0
chr9	106816748	106818748	1	0	0
chr8	85549788	85551788	0	1	0
chr8	43184167	43186167	1	0	0
chr3	114828461	114830461	1	0	0
chr1	149908600	149910600	1	0	0
chr17	58995582	58997582	0	0	1
chrX	16205126	16207126	1	0	0
chr6	53520607	53522607	1	0	0
chr11	34331081	34333081	1	0	0
chr10	58499098	58501098	0	1	0
chr6	51094630	51096630	1	0	0
chr6	77283506	77285506	1	0	0
chr13	125448905	125450905	1	0	0
chr4	111650263	111652263	0	0	1
chr10	765874	767874	0	1	0
chr13	202775553	202777553	0	0	1
chr9	126158116	126160116	1	0	0
chr14	103245158	103247158	1	0	0
chr9	106949695	106951695	1	0	0
chr1	110243685	110245685	1	0	0
chr1	255701603	255703603	1	0	0
chr14	9984958	9986958	0	1	0
chr17	46631424	46633424	0	1	0
chr13	26858969	26860969	1	0	0
chr3	110469248	110471248	0	1	0
chr13	23021516	23023516	0	0	1
chr13	127530154	127532154	0	1	0
chr15	30989360	30991360	1	0	0
chr14	5593867	5595867	1	0	0
chr1	15200047	15202047	1	0	0
chr9	49189754	49191754	0	1	0
chr5	82712060	82714060	1	0	0
chr8	75690574	75692574	1	0	0
chr6	29840217	29842217	0	1	0
chr16	25880174	25882174	0	1	0
chr15	120224666	120226666	0	0	1
chr14	103340763	103342763	0	1	0
chr17	28099079	28101079	0	1	0
chr3	100595385	100597385	1	0	0
chr7	64577480	64579480	0	1	0
chr16	35749617	35751617	0	1	0
chr6	3752207	3754207	0	1	0
chr3	24136334	24138334	0	1	0
chr13	99690487	99692487	1	0	0
chr4	64276172	64278172	1	0	0
chr14	11708084	11710084	1	0	0
chr15	81017291	81019291	0	1	0
chr2	139165050	139167050	1	0	0
chr9	123524490	123526490	1	0	0
chr4	20993273	20995273	1	0	0
chrX	16821484	16823484	0	0	1
chr1	162120151	162122151	1	0	0
chr2	17785318	17787318	0	1	0
chr9	7778977	7780977	0	1	0
chr6	54545783	54547783	0	1	0
chr17	51912498	51914498	1	0	0
chr14	56494812	56496812	1	0	0
chr1	74331977	74333977	1	0	0
chr2	79431740	79433740	0	0	1
chr1	260170141	260172141	1	0	0
chr7	92468968	92470968	1	0	0
chr4	41427045	41429045	0	1	0
chr7	53859580	53861580	1	0	0
chr4	10771967	10773967	1	0	0
chr9	117034692	117036692	0	1	0
chr9	653828	655828	0	1	0
chr4	118668323	118670323	1	0	0
chr4	129060866	129062866	1	0	0
chr15	23483582	23485582	1	0	0
chr1	248331166	248333166	1	0	0
chr9	91576692	91578692	0	1	0
chr2	105066051	105068051	0	1	0
chr8	75549415	75551415	0	0	1
chr12	32007031	32009031	0	0	1
chr5	60555307	60557307	1	0	0
chr18	51965124	51967124	1	0	0
chr3	35122725	35124725	1	0	0
chr13	45694562	45696562	1	0	0
chr15	129210681	129212681	1	0	0
chr11	11944680	11946680	1	0	0
chr15	74839083	74841083	1	0	0
chr13	195832443	195834443	1	0	0
chr7	112280162	112282162	1	0	0
chr6	33414630	33416630	1	0	0
chr16	32552860	32554860	1	0	0
chr7	92298227	92300227	0	1	0
chr4	86898896	86900896	0	1	0
chr2	150038878	150040878	0	0	1
chr7	98417564	98419564	0	0	1
chr12	40737158	40739158	1	0	0
chr9	57539064	57541064	0	1	0
chr14	33778710	33780710	1	0	0
chr15	132501877	132503877	1	0	0
chr17	17068351	17070351	1	0	0
chr1	51958442	51960442	1	0	0
chr14	65567522	65569522	1	0	0
chr12	10259668	10261668	0	1	0
chr18	16346668	16348668	1	0	0
chr6	49771878	49773878	1	0	0
chr15	130782508	130784508	0	1	0
chr14	46206090	46208090	1	0	0
chr8	58550340	58552340	1	0	0
chr8	85211353	85213353	0	1	0
chr13	79120344	79122344	1	0	0
chr14	49723945	49725945	1	0	0
chr3	126150907	126152907	1	0	0
chr2	8299102	8301102	1	0	0
chr10	63129704	63131704	1	0	0
chr8	131499861	131501861	0	1	0
chr7	109718549	109720549	1	0	0
chr2	132877464	132879464	1	0	0
chr14	18447097	18449097	1	0	0
chr1	24806480	24808480	1	0	0
chr8	249599	251599	1	0	0
chr13	25864040	25866040	1	0	0
chr13	198827489	198829489	1	0	0
chr13	115621048	115623048	1	0	0
chr14	57427046	57429046	1	0	0
chr3	27076915	27078915	1	0	0
chr12	22405442	22407442	0	1	0
chr15	40852458	40854458	1	0	0
chr18	1510552	1512552	0	1	0
chr13	82727757	82729757	1	0	0
chr8	68711548	68713548	1	0	0
chr17	47789040	47791040	1	0	0
chr2	139552089	139554089	1	0	0
chr4	18716821	18718821	1	0	0
chr15	128986682	128988682	1	0	0
chr3	57716238	57718238	1	0	0
chr8	47211618	47213618	1	0	0
chr16	175696	177696	1	0	0
chr2	60736456	60738456	1	0	0
chr15	134512315	134514315	1	0	0
chr2	112681565	112683565	1	0	0
chr12	34659255	34661255	0	1	0
chr3	87807179	87809179	1	0	0
chr16	33338454	33340454	0	1	0
chr16	78360374	78362374	1	0	0
chr12	6570260	6572260	1	0	0
chr8	84580390	84582390	1	0	0
chr15	44005189	44007189	1	0	0
chr3	42189928	42191928	1	0	0
chr5	59393934	59395934	0	0	1
chr6	48973857	48975857	0	0	1
chr13	6849683	6851683	1	0	0
chr7	46524820	46526820	1	0	0
chr7	19841088	19843088	0	0	1
chr1	145587311	145589311	0	1	0
chr10	49024677	49026677	0	1	0
chr13	67234194	67236194	1	0	0
chr8	123615397	123617397	1	0	0
chr15	80034873	80036873	0	0	1
chr13	191280379	191282379	1	0	0
chr14	140129403	140131403	1	0	0
chr15	53946380	53948380	1	0	0
chr14	40837704	40839704	1	0	0
chr13	30774161	30776161	0	1	0
chr10	47407359	47409359	1	0	0
chr15	56009982	56011982	0	1	0
chr11	16278117	16280117	0	0	1
chr15	62300392	62302392	1	0	0
chr14	141620368	141622368	1	0	0
chr6	52511753	52513753	0	1	0
chr14	90501436	90503436	0	1	0
chr2	18219005	18221005	1	0	0
chr13	147150500	147152500	1	0	0
chr14	29332105	29334105	0	0	1
chr15	135242616	135244616	1	0	0
chr14	89852409	89854409	1	0	0
chr1	193936889	193938889	1	0	0
chr4	41460661	41462661	1	0	0
chr13	3729821	3731821	1	0	0
chr5	73358350	73360350	1	0	0
chr13	39114910	39116910	0	0	1
chr14	47324984	47326984	1	0	0
chr7	29715388	29717388	0	0	1
chr7	111043952	111045952	1	0	0
chr13	207092402	207094402	0	0	1
chr16	5836376	5838376	0	1	0
chr3	113429510	113431510	1	0	0
chr13	67187374	67189374	1	0	0
chr13	67456574	67458574	1	0	0
chr9	19734706	19736706	0	0	1
chr2	116773691	116775691	1	0	0
chr1	128175765	128177765	1	0	0
chr8	103389461	103391461	1	0	0
chr9	126032225	126034225	1	0	0
chr10	65957595	65959595	0	1	0
chr13	51344230	51346230	1	0	0
chr3	121584513	121586513	1	0	0
chr13	97164606	97166606	1	0	0
chr13	199810781	199812781	1	0	0
chr7	63735536	63737536	1	0	0
chrX	10358837	10360837	0	1	0
chr12	58695248	58697248	0	1	0
chr3	129821408	129823408	1	0	0
chr5	19232406	19234406	0	0	1
chr4	84438	86438	0	0	1
chr15	80544794	80546794	0	1	0
chr13	202540191	202542191	0	1	0
chr6	8759777	8761777	1	0	0
chr13	29821577	29823577	0	1	0
chr3	53102918	53104918	0	1	0
chr6	81884059	81886059	0	0	1
chr10	9869579	9871579	1	0	0
chr18	10340874	10342874	0	1	0
chr1	67162774	67164774	1	0	0
chr16	75366421	75368421	1	0	0
chr9	63406522	63408522	1	0	0
chr1	210473061	210475061	1	0	0
chr11	4840806	4842806	0	0	1
chr1	141487225	141489225	1	0	0
chr8	135650912	135652912	1	0	0
chrX	44526287	44528287	1	0	0
chr15	15479678	15481678	1	0	0
chr6	1231161	1233161	1	0	0
chr4	99329640	99331640	0	0	1
chr15	64364237	64366237	0	1	0
chr1	130640017	130642017	0	0	1
chr7	41695887	41697887	0	1	0
chr4	20801971	20803971	0	1	0
chr8	104453503	104455503	0	1	0
chr14	65999594	66001594	1	0	0
chr8	16691884	16693884	1	0	0
chr2	40618231	40620231	0	0	1
chr13	179896650	179898650	1	0	0
chr13	5268457	5270457	1	0	0
chr17	30264304	30266304	0	1	0
chr8	116529109	116531109	0	1	0
chr5	12210134	12212134	1	0	0
chr13	192424278	192426278	0	0	1
chr2	102438132	102440132	0	0	1
chr13	27966668	27968668	0	0	1
chr1	233922626	233924626	1	0	0
chr12	46834118	46836118	0	1	0
chr10	30345024	30347024	1	0	0
chr18	55319050	55321050	1	0	0
chr11	74292673	74294673	0	1	0
chr9	59450934	59452934	1	0	0
chr17	767384	769384	0	1	0
chr12	1651442	1653442	0	1	0
chr11	46243598	46245598	1	0	0
chr4	95855270	95857270	0	1	0
chr3	10043558	10045558	0	0	1
chr14	12138594	12140594	1	0	0
chr17	41830164	41832164	0	1	0
chr2	40223553	40225553	0	1	0
chr14	1237984	1239984	1	0	0
chr16	5992843	5994843	1	0	0
chr14	73725382	73727382	0	1	0
chr13	139963355	139965355	1	0	0
chr1	270417213	270419213	1	0	0
chr1	260278170	260280170	1	0	0
chr10	56959812	56961812	1	0	0
chr18	39513647	39515647	1	0	0
chr5	79234234	79236234	1	0	0
chr7	23885756	23887756	0	0	1
chr6	4693216	4695216	0	1	0
chr13	23164574	23166574	0	1	0
chr6	63474174	63476174	0	1	0
chr18	18630316	18632316	0	1	0
chr14	135527659	135529659	1	0	0
chr17	33819045	33821045	0	1	0
chr13	94638275	94640275	1	0	0
chrY	43008489	43010489	1	0	0
chr4	799558	801558	0	0	1
chr2	16352532	16354532	0	1	0
chr8	19750666	19752666	0	0	1
chr5	32058931	32060931	0	1	0
chr11	48666461	48668461	1	0	0
chrX	86321011	86323011	1	0	0
chr5	103793710	103795710	1	0	0
chr8	97821341	97823341	1	0	0
chr6	169185525	169187525	1	0	0
chr3	22199439	22201439	1	0	0
chr9	48778420	48780420	1	0	0
chr14	60494517	60496517	0	1	0
chr3	4667345	4669345	0	0	1
chr7	101701298	101703298	1	0	0
chr15	121036748	121038748	0	1	0
chr2	1364379	1366379	1	0	0
chr17	13328372	13330372	1	0	0
chr11	3710564	3712564	1	0	0
chr12	5944405	5946405	0	1	0
chr14	89565367	89567367	1	0	0
chr7	75857728	75859728	1	0	0
chr1	3135176	3137176	1	0	0
chr7	119517042	119519042	1	0	0
chr13	176986703	176988703	1	0	0
chr12	42938952	42940952	0	1	0
chr6	8715767	8717767	0	1	0
chr4	95363924	95365924	0	1	0
chr13	15891058	15893058	1	0	0
chr9	60942598	60944598	1	0	0
chr14	138589633	138591633	1	0	0
chr10	28744579	28746579	0	1	0
chr7	101586667	101588667	1	0	0
chr6	107287611	107289611	0	0	1
chr12	54151147	54153147	1	0	0
chr4	65580989	65582989	1	0	0
chr6	75717268	75719268	1	0	0
chr6	92517697	92519697	1	0	0
chr10	56946272	56948272	1	0	0
chr2	130015623	130017623	1	0	0
chr9	20430255	20432255	0	1	0
chr8	1842469	1844469	1	0	0
chr4	85212999	85214999	1	0	0
chr7	85639868	85641868	1	0	0
chr3	86795781	86797781	1	0	0
chr6	111077648	111079648	1	0	0
chr3	93814411	93816411	0	1	0
chr2	27542104	27544104	1	0	0
chr1	106472542	106474542	1	0	0
chr1	104557723	104559723	1	0	0
chr1	138905344	138907344	1	0	0
chr4	121000031	121002031	1	0	0
chr1	128205624	128207624	1	0	0
chr14	137869564	137871564	1	0	0
chr18	54313982	54315982	1	0	0
chr14	99394034	99396034	0	1	0
chr13	116261832	116263832	0	1	0
chr7	13596309	13598309	1	0	0
chr8	17993787	17995787	0	1	0
chr6	54222752	54224752	0	0	1
chr4	123584796	123586796	1	0	0
chr6	136000547	136002547	1	0	0
chr6	63934634	63936634	0	1	0
chr5	342963	344963	1	0	0
chr6	18142739	18144739	1	0	0
chr8	102677001	102679001	1	0	0
chr2	81403722	81405722	1	0	0
chr1	9275682	9277682	0	1	0
chr11	48116805	48118805	1	0	0
chr9	44327542	44329542	0	1	0
chr2	81125169	81127169	0	0	1
chr15	16275742	16277742	1	0	0
chr1	190511058	190513058	1	0	0
chr3	43137162	43139162	1	0	0
chr15	46719836	46721836	1	0	0
chr9	123735188	123737188	0	1	0
chr6	100017724	100019724	1	0	0
chr12	18180134	18182134	0	1	0
chr9	33683892	33685892	0	1	0
chr1	185599250	185601250	1	0	0
chr5	87183332	87185332	0	1	0
chr3	16792321	16794321	0	1	0
chr10	56400502	56402502	0	0	1
chr7	59834939	59836939	0	1	0
chr4	130472967	130474967	1	0	0
chr12	2632770	2634770	1	0	0
chr4	17734383	17736383	1	0	0
chr15	138503425	138505425	1	0	0
chr10	11802416	11804416	1	0	0
chr8	38659046	38661046	0	1	0
chr5	59369548	59371548	1	0	0
chr13	132719550	132721550	1	0	0
chr14	29766578	29768578	0	0	1
chr1	252749902	252751902	1	0	0
chrX	88190184	88192184	0	1	0
chr9	43218417	43220417	1	0	0
chr16	66058721	66060721	0	1	0
chr1	249026224	249028224	1	0	0
chr4	39181934	39183934	1	0	0
chr2	130348933	130350933	1	0	0
chr10	10109074	10111074	1	0	0
chr8	19706154	19708154	0	1	0
chr4	21739244	21741244	1	0	0
chr14	64380383	64382383	1	0	0
chr14	138366517	138368517	1	0	0
chr1	218964529	218966529	1	0	0
chr14	58053944	58055944	1	0	0
chr1	240684786	240686786	0	1	0
chr1	16012180	16014180	1	0	0
chr5	16445835	16447835	1	0	0
chrX	121016956	121018956	1	0	0
chr16	50485528	50487528	0	1	0
chr5	103807252	103809252	1	0	0
chr1	16501743	16503743	0	1	0
chr13	74863653	74865653	0	0	1
chr16	27639844	27641844	0	0	1
chr10	4224575	4226575	1	0	0
chr1	26620395	26622395	1	0	0
chr6	56464930	56466930	1	0	0
chr18	25802540	25804540	1	0	0
chr3	5792831	5794831	1	0	0
chr1	217164882	217166882	1	0	0
chr15	119839732	119841732	1	0	0
chr9	92263529	92265529	1	0	0
chr6	35039738	35041738	1	0	0
chr1	126343651	126345651	1	0	0
chr2	46552932	46554932	1	0	0
chrX	121972197	121974197	1	0	0
chr1	204097975	204099975	1	0	0
chr7	32799849	32801849	0	1	0
chr1	163118822	163120822	1	0	0
chr10	21009919	21011919	0	1	0
chr1	89384865	89386865	1	0	0
chr3	109386949	109388949	0	1	0
chr16	48924386	48926386	1	0	0
chr12	8427478	8429478	1	0	0
chr7	74775590	74777590	1	0	0
chr4	81158914	81160914	1	0	0
chr8	26276522	26278522	1	0	0
chr17	51812237	51814237	1	0	0
chr11	46406847	46408847	1	0	0
chr5	6711373	6713373	0	0	1
chr1	64108505	64110505	1	0	0
chr10	43275768	43277768	1	0	0
chr13	3339591	3341591	0	0	1
chr1	50801729	50803729	0	1	0
chr13	37415560	37417560	1	0	0
chr4	98216629	98218629	0	0	1
chr3	59320279	59322279	0	0	1
chr15	45542076	45544076	0	0	1
chr13	5042850	5044850	1	0	0
chr7	116844237	116846237	1	0	0
chr10	20958596	20960596	1	0	0
chr3	86104294	86106294	1	0	0
chr15	120368699	120370699	0	1	0
chr7	11585946	11587946	1	0	0
chr14	9986681	9988681	1	0	0
chr17	37354246	37356246	1	0	0
chr15	116834736	116836736	1	0	0
chr8	134887148	134889148	1	0	0
chr17	58007975	58009975	1	0	0
chr7	89322041	89324041	1	0	0
chr1	129005113	129007113	1	0	0
chr18	29405536	29407536	1	0	0
chr14	134333664	134335664	1	0	0
chr14	44181336	44183336	0	1	0
chr12	11779015	11781015	1	0	0
chr5	64456849	64458849	0	1	0
chr4	77787337	77789337	1	0	0
chr1	26185397	26187397	1	0	0
chr1	230227869	230229869	1	0	0
chrX	122535715	122537715	0	0	1
chr6	165104809	165106809	1	0	0
chr12	5061672	5063672	1	0	0
chr13	81891690	81893690	1	0	0
chr14	2103369	2105369	1	0	0
chr5	85474532	85476532	0	1	0
chr11	7400108	7402108	1	0	0
chr10	43272252	43274252	0	1	0
chr9	137850529	137852529	1	0	0
chr14	63024676	63026676	1	0	0
chr3	5234095	5236095	1	0	0
chr18	4396623	4398623	1	0	0
chr8	67477815	67479815	0	1	0
chr2	64652080	64654080	1	0	0
chr15	84287120	84289120	1	0	0
chr3	94004973	94006973	1	0	0
chr16	28478009	28480009	0	1	0
chr1	219404898	219406898	1	0	0
chr1	72946700	72948700	1	0	0
chr6	11073305	11075305	1	0	0
chr10	21883701	21885701	0	1	0
chr2	141107368	141109368	1	0	0
chr2	9977165	9979165	1	0	0
chr12	34248561	34250561	1	0	0
chr12	14862782	14864782	0	1	0
chr8	72180049	72182049	0	1	0
chr7	114101322	114103322	0	1	0
chr1	15283150	15285150	1	0	0
chr6	33362416	33364416	1	0	0
chr17	51030878	51032878	0	1	0
chr7	5274291	5276291	1	0	0
chr12	61156125	61158125	1	0	0
chr13	109010891	109012891	1	0	0
chrX	122308355	122310355	1	0	0
chr2	89886561	89888561	0	1	0
chr2	148176478	148178478	1	0	0
chr15	59625204	59627204	1	0	0
chr11	77642494	77644494	1	0	0
chr13	11532571	11534571	1	0	0
chr7	4386182	4388182	0	0	1
chr5	78170330	78172330	0	1	0
chr1	123816805	123818805	1	0	0
chr15	57142724	57144724	1	0	0
chr12	19502756	19504756	0	1	0
chr2	49047592	49049592	0	1	0
chr1	96107113	96109113	1	0	0
chr13	122549673	122551673	1	0	0
chr9	124308268	124310268	0	1	0
chr18	49239750	49241750	0	0	1
chr13	18336694	18338694	1	0	0
chr1	123898368	123900368	1	0	0
chr18	23839940	23841940	0	1	0
chr3	115197719	115199719	0	1	0
chr13	145744709	145746709	1	0	0
chr6	6572881	6574881	0	1	0
chr16	72641336	72643336	1	0	0
chr4	11136668	11138668	1	0	0
chrX	66535680	66537680	1	0	0
chr9	125802703	125804703	0	1	0
chr2	51696444	51698444	0	0	1
chr13	188895160	188897160	0	1	0
chr14	9984399	9986399	0	1	0
chr4	129364622	129366622	1	0	0
chr1	92350451	92352451	0	1	0
chr14	135981558	135983558	1	0	0
chr7	29257646	29259646	0	1	0
chr8	12030200	12032200	0	1	0
chr1	272726079	272728079	1	0	0
chr12	56260923	56262923	1	0	0
chr1	9597753	9599753	1	0	0
chr15	76349161	76351161	1	0	0
chr3	22334048	22336048	1	0	0
chr13	127413315	127415315	0	1	0
chr15	80645882	80647882	0	0	1
chr8	72636384	72638384	1	0	0
chr15	131679325	131681325	0	1	0
chr16	77919362	77921362	1	0	0
chr12	22803674	22805674	0	1	0
chr10	69279449	69281449	0	1	0
chr4	76651879	76653879	1	0	0
chr9	85011671	85013671	0	0	1
chr13	189481885	189483885	1	0	0
chr9	137214952	137216952	1	0	0
chr2	114394230	114396230	0	0	1
chr18	50959535	50961535	1	0	0
chr5	6933385	6935385	0	1	0
chr2	41337850	41339850	1	0	0
chr18	10718189	10720189	1	0	0
chr7	36744122	36746122	0	0	1
chr2	30235775	30237775	1	0	0
chr17	10559842	10561842	1	0	0
chr1	239639916	239641916	1	0	0
chr16	71054535	71056535	1	0	0
chr7	67690753	67692753	1	0	0
chr2	144883798	144885798	0	1	0
chr14	43142471	43144471	0	1	0
chr5	17481375	17483375	1	0	0
chr8	118592575	118594575	1	0	0
chr5	8186404	8188404	0	1	0
chr5	101529430	101531430	1	0	0
chr5	67626175	67628175	1	0	0
chr6	71994621	71996621	0	1	0
chr3	40008596	40010596	0	0	1
chr8	3970133	3972133	1	0	0
chr8	83647390	83649390	1	0	0
chr17	5544928	5546928	1	0	0
chr13	40082608	40084608	0	0	1
chr11	25848274	25850274	0	1	0
chr6	160138027	160140027	0	0	1
chr1	32454130	32456130	1	0	0
chr8	9494122	9496122	1	0	0
chr9	16721361	16723361	1	0	0
chr13	197434851	197436851	1	0	0
chr5	2958563	2960563	0	0	1
chr7	40796286	40798286	1	0	0
chr9	73075823	73077823	0	0	1
chr7	93355771	93357771	1	0	0
chr14	29465946	29467946	0	0	1
chr2	42351204	42353204	1	0	0
chr8	136606196	136608196	1	0	0
chr18	32106592	32108592	0	0	1
chr4	129320550	129322550	1	0	0
chr6	127029369	127031369	1	0	0
chr15	54185027	54187027	1	0	0
chr17	9880860	9882860	1	0	0
chr7	76838095	76840095	1	0	0
chr2	40809588	40811588	0	0	1
chr5	15693823	15695823	0	1	0
chr16	71816115	71818115	1	0	0
chr16	48992210	48994210	1	0	0
chr8	121702134	121704134	1	0	0
chr7	94343914	94345914	1	0	0
chr4	80733502	80735502	1	0	0
chr17	27829027	27831027	0	1	0
chr6	136308186	136310186	1	0	0
chr13	121113475	121115475	1	0	0
chr3	43752670	43754670	0	1	0
chr9	128760405	128762405	1	0	0
chr7	16801788	16803788	1	0	0
chr9	13850514	13852514	1	0	0
chr8	76696704	76698704	0	0	1
chr9	91346651	91348651	1	0	0
chr4	106761971	106763971	0	0	1
chr11	71438093	71440093	1	0	0
chr2	133991100	133993100	1	0	0
chr1	144587618	144589618	1	0	0
chr6	78033757	78035757	0	1	0
chr2	130379373	130381373	0	1	0
chr4	63608537	63610537	1	0	0
chr12	19020346	19022346	0	1	0
chr12	5861181	5863181	0	1	0
chr1	14997695	14999695	1	0	0
chr2	1702738	1704738	1	0	0
chr14	122973901	122975901	1	0	0
chr5	87431768	87433768	1	0	0
chr1	138815867	138817867	1	0	0
chr1	239165407	239167407	1	0	0
chr1	81905839	81907839	0	1	0
chr16	38496506	38498506	1	0	0
chr14	81309205	81311205	1	0	0
chr13	198754016	198756016	0	1	0
chr8	19075695	19077695	1	0	0
chr12	4919821	4921821	1	0	0
chr4	93130689	93132689	0	0	1
chr1	162131240	162133240	1	0	0
chr10	4535610	4537610	0	1	0
chr6	19176193	19178193	1	0	0
chr17	57814564	57816564	0	1	0
chr7	54793026	54795026	1	0	0
chr2	151438250	151440250	0	1	0
chr1	11972789	11974789	1	0	0
chr6	20162973	20164973	0	0	1
chr10	23606354	23608354	0	1	0
chr5	47699736	47701736	0	1	0
chr3	112746843	112748843	1	0	0
chr13	207119299	207121299	0	1	0
chr4	106582630	106584630	1	0	0
chr18	38278382	38280382	0	1	0
chr2	71449271	71451271	1	0	0
chr6	2902534	2904534	1	0	0
chr10	66411945	66413945	1	0	0
chr8	75544532	75546532	0	0	1
chr4	10554729	10556729	0	1	0
chr18	50592033	50594033	0	1	0
chr6	82368926	82370926	1	0	0
chr13	91271874	91273874	0	0	1
chr14	113231710	113233710	0	0	1
chr12	14751858	14753858	1	0	0
chr4	125524625	125526625	1	0	0
chr6	14766275	14768275	1	0	0
chr9	132983103	132985103	1	0	0
chr7	28995988	28997988	1	0	0
chr9	78572217	78574217	1	0	0
chrX	88076390	88078390	0	0	1
chr3	17149117	17151117	1	0	0
chr5	7562377	7564377	1	0	0
chr6	28361907	28363907	0	1	0
chr8	76172991	76174991	1	0	0
chr13	35309464	35311464	1	0	0
chr9	7627586	7629586	0	1	0
chr2	123321295	123323295	0	1	0
chr1	120966061	120968061	1	0	0
chr15	27626983	27628983	1	0	0
chr4	100760276	100762276	0	1	0
chr6	56159868	56161868	1	0	0
chr14	129566203	129568203	1	0	0
chr6	50577828	50579828	1	0	0
chr13	34666036	34668036	0	1	0
chr5	90085273	90087273	1	0	0
chr10	4767412	4769412	1	0	0
chr15	29964192	29966192	1	0	0
chr5	10626526	10628526	0	1	0
chr6	90293727	90295727	1	0	0
chr1	107587799	107589799	0	0	1
chr9	53801484	53803484	1	0	0
chr14	121328377	121330377	1	0	0
chr3	14622788	14624788	0	1	0
chr6	4151316	4153316	1	0	0
chr2	103936365	103938365	1	0	0
chrX	12943149	12945149	1	0	0
chr3	3147453	3149453	1	0	0
chr14	123436680	123438680	0	1	0
chr12	48672439	48674439	0	1	0
chr8	130467497	130469497	0	1	0
chrX	88905783	88907783	1	0	0
chr1	256927328	256929328	1	0	0
chr18	12459521	12461521	1	0	0
chr18	12094049	12096049	1	0	0
chr14	64623243	64625243	1	0	0
chr4	128943888	128945888	1	0	0
chr6	73965929	73967929	1	0	0
chr14	56935728	56937728	0	1	0
chr2	127510856	127512856	1	0	0
chr15	29846995	29848995	0	0	1
chr14	54350885	54352885	1	0	0
chr7	3817774	3819774	1	0	0
chr9	3136184	3138184	0	0	1
chr2	77860645	77862645	1	0	0
chr16	23748282	23750282	0	1	0
chr6	87628257	87630257	1	0	0
chr9	433142	435142	1	0	0
chr1	223361412	223363412	1	0	0
chr5	4506751	4508751	1	0	0
chr2	57745316	57747316	0	0	1
chr1	9297083	9299083	0	1	0
chr14	52920284	52922284	1	0	0
chr6	103724943	103726943	1	0	0
chr10	9997337	9999337	1	0	0
chr1	42527398	42529398	1	0	0
chr16	46291612	46293612	1	0	0
chr6	28550575	28552575	1	0	0
chr6	56745249	56747249	1	0	0
chr4	40425757	40427757	1	0	0
chr6	8243432	8245432	1	0	0
chr4	19056510	19058510	0	1	0
chr10	8049071	8051071	1	0	0
chr3	25396372	25398372	1	0	0
chr6	60845581	60847581	0	0	1
chr6	152770134	152772134	1	0	0
chr12	41268249	41270249	1	0	0
chr2	145255991	145257991	1	0	0
chr7	28154863	28156863	1	0	0
chr2	16241408	16243408	1	0	0
chr1	159099687	159101687	0	1	0
chr9	129116657	129118657	1	0	0
chr11	3179366	3181366	1	0	0
chr4	124504503	124506503	1	0	0
chr2	46825018	46827018	1	0	0
chr5	102889099	102891099	1	0	0
chr13	138033166	138035166	0	1	0
chr6	32470650	32472650	1	0	0
chr15	138833509	138835509	0	1	0
chr6	82735414	82737414	1	0	0
chr7	38998418	39000418	0	1	0
chr6	152454268	152456268	1	0	0
chr1	13429842	13431842	1	0	0
chr14	6872106	6874106	1	0	0
chr9	125467557	125469557	0	1	0
chr2	149917231	149919231	1	0	0
chr11	15870292	15872292	1	0	0
chr5	43848887	43850887	1	0	0
chr7	11255828	11257828	1	0	0
chr14	137653646	137655646	0	0	1
chr2	19189601	19191601	1	0	0
chr4	79367887	79369887	0	0	1
chr6	64615817	64617817	1	0	0
chr6	29796069	29798069	1	0	0
chr12	57553019	57555019	0	1	0
chr10	14413209	14415209	0	0	1
chr7	53297769	53299769	1	0	0
chr17	40339608	40341608	1	0	0
chr17	53424679	53426679	1	0	0
chr14	12534987	12536987	1	0	0
chr13	72842025	72844025	1	0	0
chr12	44841488	44843488	1	0	0
chr1	211443615	211445615	1	0	0
chr16	53551618	53553618	1	0	0
chr9	26006586	26008586	0	0	1
chr8	76968250	76970250	0	1	0
chr6	166639735	166641735	0	1	0
chr12	33688421	33690421	1	0	0
chr4	92905347	92907347	1	0	0
chr5	3647400	3649400	1	0	0
chr9	104275412	104277412	0	0	1
chr12	5933573	5935573	0	1	0
chr4	46463627	46465627	1	0	0
chr1	188528869	188530869	0	1	0
chr10	68939956	68941956	1	0	0
chr2	99935565	99937565	1	0	0
chr18	15793254	15795254	1	0	0
chr11	50379376	50381376	1	0	0
chr7	68465389	68467389	0	0	1
chr8	20000737	20002737	1	0	0
chr8	134666969	134668969	1	0	0
chr1	168449552	168451552	0	0	1
chr11	1401484	1403484	0	1	0
chr1	57929599	57931599	1	0	0
chr14	137304478	137306478	1	0	0
chr2	144842324	144844324	1	0	0
chr14	43099000	43101000	0	1	0
chr17	34563159	34565159	1	0	0
chr14	6445645	6447645	0	0	1
chr2	17839828	17841828	1	0	0
chr2	46106253	46108253	1	0	0
chr17	15716622	15718622	1	0	0
chrX	123978448	123980448	1	0	0
chr15	54712138	54714138	0	0	1
chr15	42739228	42741228	1	0	0
chr13	132602650	132604650	0	1	0
chr13	18650546	18652546	0	0	1
chr2	114717445	114719445	0	1	0
chr13	51164024	51166024	1	0	0
chr1	266823862	266825862	1	0	0
chr14	82251334	82253334	0	1	0
chr3	129266054	129268054	1	0	0
chr2	6800492	6802492	0	1	0
chr13	106784763	106786763	0	1	0
chr15	80130950	80132950	0	0	1
chr9	65576651	65578651	1	0	0
chr3	37919423	37921423	0	0	1
chr13	180284972	180286972	0	1	0
chr17	36547339	36549339	1	0	0
chr4	93524217	93526217	1	0	0
chr1	140360333	140362333	1	0	0
chr18	25578055	25580055	0	1	0
chr16	32806999	32808999	0	0	1
chr15	121741210	121743210	1	0	0
chr9	139346363	139348363	0	1	0
chr14	66673845	66675845	0	1	0
chr3	13279683	13281683	1	0	0
chr6	40580848	40582848	1	0	0
chr13	53648440	53650440	0	0	1
chr3	73667086	73669086	0	0	1
chr12	39514022	39516022	1	0	0
chr6	60465570	60467570	1	0	0
chr6	52510865	52512865	0	0	1
chr5	82678080	82680080	0	1	0
chr13	16939009	16941009	1	0	0
chr5	15645093	15647093	0	0	1
chr6	153385725	153387725	1	0	0
chr1	107209167	107211167	0	0	1
chr3	111863603	111865603	0	1	0
chr14	66222612	66224612	1	0	0
chr3	132061246	132063246	1	0	0
chr13	54780688	54782688	0	1	0
chr2	45041557	45043557	1	0	0
chr6	7750240	7752240	1	0	0
chr18	23825340	23827340	0	0	1
chr8	134248537	134250537	0	1	0
chr4	64166915	64168915	1	0	0
chrX	4799624	4801624	1	0	0
chr7	10041427	10043427	0	1	0
chr5	3331464	3333464	0	1	0
chr15	137754921	137756921	1	0	0
chr15	29959924	29961924	1	0	0
chr13	124708935	124710935	0	1	0
chr3	46996887	46998887	0	1	0
chr15	23379372	23381372	1	0	0
chr3	113204236	113206236	0	1	0
chr9	91218473	91220473	1	0	0
chr4	32850205	32852205	0	1	0
chr16	22915155	22917155	1	0	0
chr17	22334496	22336496	1	0	0
chr2	8425453	8427453	1	0	0
chr4	12986371	12988371	1	0	0
chr7	117900178	117902178	1	0	0
chr7	64750958	64752958	0	1	0
chr14	10588110	10590110	0	1	0
chr1	267911358	267913358	1	0	0
chr1	147675987	147677987	1	0	0
chr7	5133470	5135470	0	0	1
chr1	253617892	253619892	1	0	0
chr9	60614695	60616695	0	0	1
chr5	49590035	49592035	0	1	0
chr5	34791948	34793948	0	0	1
chr9	98181691	98183691	0	1	0
chr14	42226473	42228473	0	0	1
chr3	43707197	43709197	1	0	0
chr6	158011789	158013789	0	1	0
chr1	124004966	124006966	0	0	1
chr4	126695392	126697392	1	0	0
chr15	124206330	124208330	1	0	0
chr12	49514563	49516563	1	0	0
chr1	37065878	37067878	1	0	0
chr8	104120446	104122446	1	0	0
chr3	20544766	20546766	1	0	0
chr14	104850657	104852657	0	1	0
chr10	29166800	29168800	1	0	0
chr15	124394861	124396861	1	0	0
chr5	33793575	33795575	1	0	0
chr14	35184067	35186067	1	0	0
chr6	95090624	95092624	1	0	0
chr2	26632283	26634283	1	0	0
chr13	204894241	204896241	1	0	0
chr3	44048479	44050479	0	1	0
chr1	205234795	205236795	1	0	0
chr14	65716583	65718583	1	0	0
chr2	136208197	136210197	1	0	0
chr14	11109782	11111782	1	0	0
chr7	22756729	22758729	0	1	0
chr3	96990854	96992854	0	1	0
chr5	92518660	92520660	1	0	0
chr10	9439281	9441281	1	0	0
chr15	65999124	66001124	0	1	0
chr2	25884057	25886057	0	0	1
chr16	44637390	44639390	1	0	0
chr5	93402090	93404090	0	1	0
chr15	101456375	101458375	1	0	0
chr2	74828421	74830421	1	0	0
chr10	32873869	32875869	1	0	0
chr6	52429154	52431154	0	0	1
chr5	42689178	42691178	0	1	0
chr5	79399071	79401071	1	0	0
chrX	75969179	75971179	1	0	0
chr12	31425759	31427759	1	0	0
chr18	42256612	42258612	0	1	0
chr13	100222727	100224727	0	1	0
chr7	36304271	36306271	1	0	0
chr4	58904287	58906287	0	0	1
chr5	22053997	22055997	0	1	0
chr13	19209198	19211198	0	1	0
chr7	113600455	113602455	0	0	1
chr14	46896634	46898634	0	0	1
chr6	40506558	40508558	1	0	0
chr9	72653323	72655323	1	0	0
chr18	46713344	46715344	1	0	0
chr8	122921306	122923306	1	0	0
chr7	32242356	32244356	1	0	0
chr15	86295826	86297826	1	0	0
chr1	21370953	21372953	1	0	0
chr7	74677436	74679436	1	0	0
chr9	1833660	1835660	1	0	0
chr3	6337365	6339365	0	1	0
chr12	10231818	10233818	0	1	0
chr3	49630728	49632728	1	0	0
chr1	79832336	79834336	0	1	0
chr3	113369521	113371521	0	1	0
chr4	105362087	105364087	1	0	0
chr13	82003674	82005674	0	1	0
chr14	108812447	108814447	1	0	0
chr6	103346983	103348983	1	0	0
chr17	48585947	48587947	1	0	0
chr4	36518969	36520969	1	0	0
chr8	72151430	72153430	0	1	0
chr11	412780	414780	1	0	0
chr16	27253812	27255812	0	1	0
chr7	35195671	35197671	0	0	1
chr7	118841513	118843513	1	0	0
chr1	94796941	94798941	1	0	0
chr14	31954786	31956786	0	0	1
chr1	133247483	133249483	0	1	0
chr1	254700630	254702630	0	1	0
chr4	107107191	107109191	1	0	0
chr6	99819209	99821209	1	0	0
chr18	13335593	13337593	0	1	0
chr9	50015809	50017809	1	0	0
chr2	114483794	114485794	1	0	0
chr5	9956923	9958923	0	0	1
chr4	56885702	56887702	1	0	0
chr1	8994263	8996263	1	0	0
chr15	37021979	37023979	1	0	0
chr3	126371829	126373829	1	0	0
chr14	29560922	29562922	0	0	1
chr16	62241089	62243089	1	0	0
chr12	11804643	11806643	0	1	0
chr9	133641806	133643806	1	0	0
chr9	75239920	75241920	1	0	0
chr3	84918562	84920562	1	0	0
chrX	16599501	16601501	0	1	0
chr13	189128696	189130696	0	1	0
chr4	123513018	123515018	0	1	0
chr14	45309133	45311133	0	1	0
chr15	139496583	139498583	1	0	0
chr13	91008564	91010564	1	0	0
chr12	4906891	4908891	1	0	0
chr13	200098685	200100685	1	0	0
chr6	14833079	14835079	0	1	0
chr8	84079766	84081766	1	0	0
chr1	31518708	31520708	0	1	0
chr15	57952761	57954761	1	0	0
chr12	25894644	25896644	0	1	0
chr15	126665003	126667003	0	1	0
chr7	75163615	75165615	0	0	1
chr9	126057332	126059332	0	1	0
chr5	51622814	51624814	1	0	0
chr14	74173508	74175508	1	0	0
chr7	4377240	4379240	0	1	0
chr1	26602049	26604049	0	1	0
chr8	41764856	41766856	1	0	0
chr15	96195305	96197305	1	0	0
chr17	44590963	44592963	1	0	0
chr4	125834826	125836826	1	0	0
chr11	8853520	8855520	0	1	0
chr14	34729597	34731597	1	0	0
chr18	40715081	40717081	1	0	0
chr3	93493368	93495368	0	1	0
chr1	115401231	115403231	0	1	0
chr14	55336372	55338372	0	1	0
chr5	53870543	53872543	1	0	0
chr8	1837224	1839224	1	0	0
chr16	78817620	78819620	1	0	0
chr6	153019137	153021137	0	1	0
chr6	51112897	51114897	0	1	0
chr5	50685329	50687329	1	0	0
chr15	67667002	67669002	1	0	0
chr15	885030	887030	1	0	0
chr5	39344375	39346375	0	1	0
chr1	72288018	72290018	1	0	0
chr4	101264974	101266974	1	0	0
chr15	66694928	66696928	1	0	0
chr8	11014397	11016397	0	1	0
chr5	3695469	3697469	1	0	0
chr3	41474497	41476497	1	0	0
chr14	31039308	31041308	0	1	0
chr3	114039178	114041178	0	1	0
chr6	97015655	97017655	1	0	0
chr6	110620938	110622938	0	1	0
chr7	112691094	112693094	1	0	0
chr2	101286633	101288633	0	1	0
chr11	50576081	50578081	1	0	0
chr12	46757024	46759024	0	0	1
chr7	60423470	60425470	1	0	0
chr3	49977031	49979031	1	0	0
chr8	89328108	89330108	1	0	0
chr9	115719277	115721277	0	1	0
chr10	6987564	6989564	1	0	0
chr5	87489624	87491624	0	0	1
chr6	147496297	147498297	0	1	0
chrX	91794504	91796504	1	0	0
chr12	36028406	36030406	0	1	0
chr12	4861475	4863475	0	0	1
chr3	44418686	44420686	0	1	0
chr15	34959262	34961262	1	0	0
chr14	138069943	138071943	1	0	0
chr1	37191080	37193080	0	1	0
chr3	43273126	43275126	1	0	0
chr10	177144	179144	1	0	0
chr13	80565627	80567627	1	0	0
chr9	116962212	116964212	1	0	0
chr6	168595444	168597444	0	0	1
chr5	89383675	89385675	0	1	0
chr17	9108539	9110539	1	0	0
chr1	124087122	124089122	1	0	0
chr14	121300743	121302743	0	1	0
chr4	4140624	4142624	1	0	0
chr18	6901338	6903338	0	0	1
chr1	221213770	221215770	1	0	0
chr8	34228198	34230198	1	0	0
chr8	109749707	109751707	1	0	0
chr9	45483641	45485641	1	0	0
chr2	128438138	128440138	1	0	0
chr16	52028481	52030481	0	1	0
chr10	8369202	8371202	0	1	0
chr6	65353253	65355253	1	0	0
chr17	9497973	9499973	1	0	0
chr13	85407156	85409156	1	0	0
chr15	121185805	121187805	1	0	0
chr14	56160159	56162159	0	1	0
chr16	54335704	54337704	1	0	0
chr12	2182187	2184187	1	0	0
chr10	40202039	40204039	1	0	0
chr5	89855412	89857412	1	0	0
chr6	170162441	170164441	0	1	0
chr17	8536377	8538377	1	0	0
chr1	207202841	207204841	1	0	0
chr14	106722360	106724360	1	0	0
chr6	5366994	5368994	1	0	0
chr5	61375705	61377705	1	0	0
chrX	121592636	121594636	0	0	1
chr13	191382054	191384054	1	0	0
chr8	30628602	30630602	0	0	1
chr6	153436131	153438131	1	0	0
chr4	19018018	19020018	0	1	0
chr2	111864244	111866244	1	0	0
chr15	31129315	31131315	0	1	0
chr15	125719810	125721810	0	0	1
chr1	132291695	132293695	1	0	0
chr3	77221157	77223157	0	1	0
chr7	29685218	29687218	0	0	1
chr6	60335230	60337230	1	0	0
chr9	132784464	132786464	1	0	0
chr8	31019369	31021369	1	0	0
chr1	116248995	116250995	0	1	0
chr18	37386255	37388255	1	0	0
chr8	135894708	135896708	0	0	1
chr1	131929440	131931440	1	0	0
chr2	84638494	84640494	1	0	0
chr12	59095000	59097000	0	0	1
chr4	38718543	38720543	0	0	1
chr1	29822485	29824485	1	0	0
chr18	23883105	23885105	0	0	1
chr1	64061108	64063108	1	0	0
chr2	83691521	83693521	0	0	1
chr10	9057747	9059747	1	0	0
chr5	69947744	69949744	1	0	0
chr1	38770784	38772784	1	0	0
chr2	7211911	7213911	0	1	0
chr15	56164892	56166892	0	1	0
chr6	6886307	6888307	0	1	0
chr6	36189537	36191537	0	1	0
chr7	55649846	55651846	0	1	0
chr2	74720378	74722378	0	1	0
chr2	46594025	46596025	0	0	1
chr18	2909936	2911936	1	0	0
chr15	127717223	127719223	1	0	0
chrX	97028127	97030127	1	0	0
chr18	33660246	33662246	0	1	0
chr7	2661600	2663600	1	0	0
chr10	61880476	61882476	1	0	0
chr2	82482530	82484530	1	0	0
chr14	38755516	38757516	1	0	0
chr10	28370328	28372328	1	0	0
chr2	130615532	130617532	0	1	0
chr13	181005574	181007574	1	0	0
chr1	251633770	251635770	0	1	0
chr1	257312851	257314851	1	0	0
chr5	90133430	90135430	0	0	1
chr14	105748975	105750975	1	0	0
chr16	20571566	20573566	1	0	0
chr12	10339704	10341704	0	1	0
chr7	120439135	120441135	1	0	0
chr15	25586792	25588792	1	0	0
chr3	10435612	10437612	1	0	0
chr7	120503030	120505030	1	0	0
chr13	83786457	83788457	1	0	0
chr1	27311327	27313327	1	0	0
chr3	55583149	55585149	0	1	0
chr7	104340810	104342810	1	0	0
chr3	75385089	75387089	1	0	0
chr3	110556787	110558787	1	0	0
chr11	67944401	67946401	0	1	0
chrX	88641814	88643814	1	0	0
chr17	49712761	49714761	1	0	0
chr12	6200049	6202049	0	0	1
chr13	52861127	52863127	1	0	0
chr18	3441231	3443231	1	0	0
chr1	77535820	77537820	0	1	0
chr13	70955646	70957646	1	0	0
chr13	39861703	39863703	0	0	1
chr10	16142883	16144883	1	0	0
chr10	42454362	42456362	1	0	0
chr6	170590797	170592797	1	0	0
chr6	10385468	10387468	1	0	0
chr7	53426239	53428239	1	0	0
chr14	43626161	43628161	1	0	0
chr5	7831780	7833780	0	1	0
chr1	206915292	206917292	1	0	0
chr15	103953515	103955515	1	0	0
chr10	1530552	1532552	1	0	0
chr3	123940829	123942829	0	1	0
chr6	67956098	67958098	1	0	0
chr16	78600038	78602038	1	0	0
chr3	106519098	106521098	1	0	0
chr10	47920614	47922614	0	1	0
chr8	37653865	37655865	1	0	0
chr5	868760	870760	1	0	0
chr10	33388514	33390514	0	1	0
chr2	25018397	25020397	1	0	0
chr7	15259722	15261722	1	0	0
chr7	45874760	45876760	1	0	0
chr2	13587171	13589171	1	0	0
chr1	238260790	238262790	1	0	0
chr5	79845203	79847203	1	0	0
chr10	60205224	60207224	0	1	0
chr6	18828516	18830516	1	0	0
chr8	6252708	6254708	1	0	0
chr11	74393941	74395941	1	0	0
chr2	151753580	151755580	0	0	1
chr13	127282135	127284135	1	0	0
chr15	107380256	107382256	1	0	0
chr6	147097604	147099604	1	0	0
chr3	34042485	34044485	1	0	0
chr5	14436676	14438676	1	0	0
chr1	74730224	74732224	0	1	0
chr9	26937774	26939774	1	0	0
chr6	57450538	57452538	1	0	0
chr5	27369241	27371241	1	0	0
chr14	92385373	92387373	0	0	1
chr14	67163785	67165785	0	1	0
chr12	56085070	56087070	1	0	0
chr16	48081774	48083774	1	0	0
chr10	65080207	65082207	1	0	0
chr2	15027474	15029474	0	1	0
chr15	25645165	25647165	1	0	0
chr17	49235631	49237631	1	0	0
chr13	109922875	109924875	0	1	0
chr5	88233298	88235298	0	0	1
chr10	12897315	12899315	1	0	0
chr10	42098668	42100668	0	1	0
chr18	4431434	4433434	1	0	0
chr3	42336805	42338805	1	0	0
chr1	141224862	141226862	1	0	0
chr1	269107363	269109363	1	0	0
chr14	41036359	41038359	1	0	0
chr13	22985763	22987763	0	1	0
chr1	197902035	197904035	1	0	0
chr13	181320278	181322278	1	0	0
chr2	100866190	100868190	0	1	0
chr9	47204358	47206358	1	0	0
chr3	40587700	40589700	0	1	0
chr9	123046248	123048248	1	0	0
chr15	28740241	28742241	1	0	0
chr10	1419169	1421169	1	0	0
chr12	12050201	12052201	1	0	0
chr17	61371953	61373953	1	0	0
chr7	28588486	28590486	1	0	0
chr2	142181257	142183257	0	1	0
chr15	84816979	84818979	1	0	0
chr12	55076987	55078987	1	0	0
chr15	127486504	127488504	1	0	0
chr4	100909716	100911716	1	0	0
chr3	2206200	2208200	0	0	1
chr1	186532774	186534774	0	0	1
chr11	9640195	9642195	1	0	0
chr1	241657771	241659771	0	0	1
chr18	17494472	17496472	0	1	0
chrX	57278925	57280925	0	0	1
chrX	111335438	111337438	0	1	0
chr1	194574287	194576287	1	0	0
chr5	60608975	60610975	1	0	0
chr12	733633	735633	0	1	0
chr5	15694791	15696791	0	1	0
chr5	28707524	28709524	1	0	0
chr1	168125446	168127446	1	0	0
chr13	87976945	87978945	0	1	0
chr9	65172924	65174924	0	1	0
chrX	39140596	39142596	0	0	1
chr6	682643	684643	1	0	0
chr15	80548308	80550308	0	1	0
chr12	2860467	2862467	1	0	0
chr1	231168529	231170529	1	0	0
chr1	228929296	228931296	1	0	0
chr17	50313961	50315961	1	0	0
chr5	57640099	57642099	1	0	0
chr11	12184143	12186143	1	0	0
chr16	64052079	64054079	1	0	0
chr11	1930308	1932308	1	0	0
chr9	126738351	126740351	0	1	0
chr7	113831840	113833840	0	1	0
chr15	111087769	111089769	0	1	0
chr14	49311109	49313109	0	0	1
chr10	36531296	36533296	1	0	0
chr1	271895161	271897161	1	0	0
chr2	88679603	88681603	0	0	1
chr13	122283635	122285635	1	0	0
chr2	84381236	84383236	0	0	1
chr17	61620152	61622152	1	0	0
chr15	31477639	31479639	0	1	0
chr3	129359715	129361715	1	0	0
chr8	72824293	72826293	1	0	0
chr14	127639794	127641794	1	0	0
chr8	104952480	104954480	0	1	0
chr9	87451122	87453122	0	0	1
chr2	2925576	2927576	1	0	0
chr15	136545068	136547068	0	1	0
chr1	213382900	213384900	1	0	0
chr5	46892646	46894646	1	0	0
chr14	101241124	101243124	0	1	0
chr2	144767202	144769202	1	0	0
chr1	252436270	252438270	0	1	0
chr17	39274503	39276503	1	0	0
chr1	108828189	108830189	0	1	0
chr7	23993126	23995126	0	0	1
chr11	47693944	47695944	0	1	0
chr13	40022506	40024506	0	1	0
chr1	6931170	6933170	1	0	0
chr15	84155640	84157640	0	0	1
chr1	83261308	83263308	1	0	0
chr11	37531251	37533251	1	0	0
chr10	56341694	56343694	1	0	0
chrX	6233345	6235345	1	0	0
chr14	45179125	45181125	1	0	0
chr13	165881627	165883627	1	0	0
chr16	69525289	69527289	1	0	0
chr4	79753813	79755813	1	0	0
chr6	110946143	110948143	1	0	0
chr7	2735132	2737132	0	1	0
chr16	65995280	65997280	0	1	0
chr14	15119752	15121752	1	0	0
chr1	256991255	256993255	1	0	0
chr9	85468846	85470846	1	0	0
chr12	10992073	10994073	1	0	0
chr17	61946496	61948496	0	0	1
chr6	152533459	152535459	1	0	0
chr17	59628627	59630627	1	0	0
chr9	91651361	91653361	1	0	0
chr8	135870388	135872388	1	0	0
chr5	90586564	90588564	1	0	0
chr12	35599334	35601334	0	1	0
chr3	48905689	48907689	0	0	1
chr3	26408748	26410748	0	0	1
chr13	77679315	77681315	0	1	0
chr6	96883905	96885905	1	0	0
chr9	77812334	77814334	1	0	0
chr2	114270038	114272038	1	0	0
chr18	44254374	44256374	1	0	0
chr1	158542682	158544682	1	0	0
chrX	7817705	7819705	1	0	0
chr1	165137089	165139089	0	0	1
chr5	41308066	41310066	1	0	0
chr3	3817241	3819241	1	0	0
chr14	29683791	29685791	1	0	0
chr16	55474034	55476034	1	0	0
chr10	7011032	7013032	1	0	0
chr1	181439678	181441678	0	1	0
chr1	37894773	37896773	1	0	0
chr8	3653712	3655712	1	0	0
chr6	66887718	66889718	1	0	0
chr8	136566678	136568678	1	0	0
chr1	57974692	57976692	1	0	0
chr16	20415702	20417702	0	1	0
chr11	5785684	5787684	1	0	0
chr3	48915053	48917053	0	0	1
chr9	14215454	14217454	1	0	0
chr1	164995201	164997201	0	1	0
chr10	14324846	14326846	1	0	0
chr8	130467190	130469190	0	0	1
chr10	8238079	8240079	1	0	0
chr11	76248511	76250511	1	0	0
chr9	97810092	97812092	0	1	0
chr13	53339854	53341854	1	0	0
chr4	83391381	83393381	0	1	0
chr7	114495614	114497614	0	1	0
chr4	22312472	22314472	1	0	0
chr10	63172655	63174655	1	0	0
chr5	54992929	54994929	0	0	1
chr6	35144851	35146851	1	0	0
chr6	68030868	68032868	1	0	0
chr14	113072650	113074650	0	0	1
chr7	10837399	10839399	0	1	0
chr3	87236843	87238843	0	1	0
chr1	114791154	114793154	1	0	0
chr3	118225145	118227145	1	0	0
chr14	74752542	74754542	0	1	0
chr13	83102159	83104159	1	0	0
chr3	69710667	69712667	1	0	0
chr6	149691939	149693939	0	0	1
chr17	14435302	14437302	1	0	0
chr5	14816742	14818742	0	0	1
chr1	182036451	182038451	0	1	0
chr2	98340452	98342452	1	0	0
chr5	103736519	103738519	1	0	0
chr8	19784236	19786236	0	1	0
chr17	31820673	31822673	0	1	0
chr6	5311309	5313309	0	1	0
chr1	196899177	196901177	0	1	0
chr8	67706455	67708455	0	0	1
chr1	1844257	1846257	1	0	0
chr4	110677233	110679233	1	0	0
chr3	95862075	95864075	1	0	0
chr2	1054055	1056055	1	0	0
chr17	27861163	27863163	1	0	0
chr17	14108050	14110050	1	0	0
chr16	62707674	62709674	1	0	0
chr9	46106666	46108666	1	0	0
chr13	108641447	108643447	1	0	0
chr15	564271	566271	1	0	0
chr4	73464343	73466343	0	1	0
chr2	24394688	24396688	1	0	0
chr1	144763432	144765432	1	0	0
chr14	91118661	91120661	0	1	0
chr4	38971586	38973586	1	0	0
chr15	86962734	86964734	0	1	0
chr7	86304344	86306344	0	1	0
chr13	200580981	200582981	1	0	0
chr10	66402977	66404977	0	0	1
chr12	44001737	44003737	0	1	0
chr3	71045185	71047185	1	0	0
chr5	104165960	104167960	0	0	1
chr9	21832113	21834113	0	1	0
chr6	154578201	154580201	1	0	0
chr13	147172804	147174804	0	1	0
chr9	9014621	9016621	1	0	0
chr10	42783307	42785307	1	0	0
chrX	110479136	110481136	1	0	0
chr13	134677871	134679871	1	0	0
chr8	20335104	20337104	1	0	0
chr1	269881219	269883219	0	0	1
chr2	89915394	89917394	1	0	0
chr1	43464349	43466349	0	0	1
chr6	52972734	52974734	1	0	0
chr13	35358153	35360153	0	0	1
chr15	66630222	66632222	0	1	0
chr12	13462024	13464024	0	0	1
chr18	48244224	48246224	1	0	0
chr16	49314554	49316554	1	0	0
chr6	161162722	161164722	0	0	1
chr6	65471590	65473590	1	0	0
chr1	84515373	84517373	0	1	0
chr8	77402975	77404975	1	0	0
chr9	138858967	138860967	1	0	0
chr10	30615833	30617833	1	0	0
chr17	59109661	59111661	1	0	0
chr16	53644692	53646692	1	0	0
chr2	26698368	26700368	1	0	0
chr17	38500617	38502617	1	0	0
chr3	3065028	3067028	1	0	0
chr8	68043279	68045279	1	0	0
chr7	5139985	5141985	1	0	0
chr14	101438724	101440724	0	1	0
chr6	170107563	170109563	1	0	0
chr3	58411592	58413592	1	0	0
chr7	86093970	86095970	0	1	0
chr16	29155707	29157707	1	0	0
chr1	114553055	114555055	1	0	0
chr8	71209026	71211026	1	0	0
chr6	169003563	169005563	1	0	0
chr13	160211876	160213876	0	1	0
chr2	144520166	144522166	0	1	0
chr6	67576826	67578826	1	0	0
chr8	22246688	22248688	1	0	0
chr4	111916416	111918416	0	1	0
chr7	40789620	40791620	0	1	0
chr13	12249193	12251193	1	0	0
chr2	27281981	27283981	0	1	0
chr18	25137992	25139992	1	0	0
chr3	30707833	30709833	1	0	0
chr13	157016603	157018603	0	1	0
chr11	6000833	6002833	0	0	1
chr7	39095187	39097187	0	1	0
chr1	72366115	72368115	1	0	0
chr15	77653305	77655305	0	0	1
chr9	126901941	126903941	1	0	0
chr18	17193429	17195429	1	0	0
chr3	54450204	54452204	1	0	0
chr13	168977390	168979390	1	0	0
chr18	16666025	16668025	1	0	0
chr13	197942258	197944258	1	0	0
chr7	53771001	53773001	1	0	0
chr8	5944822	5946822	1	0	0
chr10	47171637	47173637	0	1	0
chr4	97716277	97718277	1	0	0
chr16	79792573	79794573	1	0	0
chr6	27567689	27569689	0	1	0
chr13	168810790	168812790	1	0	0
chr1	15867544	15869544	1	0	0
chr6	145103521	145105521	1	0	0
chr6	63356527	63358527	0	0	1
chr9	776571	778571	0	1	0
chr15	87263892	87265892	1	0	0
chr8	1579375	1581375	0	0	1
chr13	37339968	37341968	1	0	0
chr5	25987026	25989026	1	0	0
chr10	12458307	12460307	0	1	0
chr3	97544453	97546453	1	0	0
chr5	62152680	62154680	0	1	0
chr8	78914264	78916264	1	0	0
chr2	126351090	126353090	0	0	1
chr7	31867286	31869286	1	0	0
chr6	80023061	80025061	1	0	0
chr13	22415392	22417392	1	0	0
chr1	186621748	186623748	1	0	0
chr8	18870778	18872778	1	0	0
chr7	68146232	68148232	0	0	1
chr13	53901066	53903066	0	1	0
chr13	136743571	136745571	1	0	0
chr3	6964185	6966185	1	0	0
chr12	61115574	61117574	0	1	0
chr10	24247314	24249314	1	0	0
chr1	73893863	73895863	1	0	0
chr2	102735597	102737597	1	0	0
chr9	68275857	68277857	1	0	0
chr9	113882301	113884301	0	0	1
chr1	159116436	159118436	1	0	0
chr1	101308730	101310730	1	0	0
chr15	105863656	105865656	1	0	0
chr5	2130444	2132444	1	0	0
chr9	87484614	87486614	0	1	0
chr18	36808272	36810272	1	0	0
chr4	110720073	110722073	0	0	1
chr15	81683496	81685496	0	1	0
chr12	49983232	49985232	1	0	0
chr1	257895451	257897451	1	0	0
chr1	30094985	30096985	1	0	0
chr1	131184274	131186274	0	1	0
chr7	29805157	29807157	0	0	1
chr16	78126333	78128333	1	0	0
chr1	256641238	256643238	0	1	0
chr6	99772962	99774962	1	0	0
chr9	113752118	113754118	0	1	0
chr15	139847366	139849366	1	0	0
chrX	33348800	33350800	0	1	0
chr4	6948473	6950473	0	1	0
chr4	78748874	78750874	1	0	0
chr8	33581836	33583836	0	1	0
chr7	95515262	95517262	1	0	0
chr6	18893723	18895723	0	1	0
chr6	161608842	161610842	1	0	0
chr10	17988979	17990979	1	0	0
chr14	89339420	89341420	0	1	0
chr2	144555745	144557745	0	0	1
chr2	17727008	17729008	1	0	0
chr3	122205993	122207993	0	1	0
chr3	54566136	54568136	1	0	0
chr4	31743165	31745165	1	0	0
chr3	101680614	101682614	0	0	1
chr10	51603483	51605483	0	0	1
chr1	28339020	28341020	1	0	0
chr8	84146220	84148220	1	0	0
chr12	59137123	59139123	0	0	1
chr1	222605518	222607518	1	0	0
chr1	222536348	222538348	1	0	0
chr5	29916802	29918802	1	0	0
chr7	100029876	100031876	1	0	0
chr1	222522441	222524441	0	1	0
chr15	46696732	46698732	0	1	0
chr12	243099	245099	0	0	1
chr3	31446772	31448772	0	1	0
chr1	90131576	90133576	1	0	0
chr3	127823299	127825299	1	0	0
chr2	5033386	5035386	1	0	0
chr7	9321714	9323714	1	0	0
chr17	40360928	40362928	1	0	0
chr2	28899515	28901515	1	0	0
chr9	9330189	9332189	0	1	0
chr9	123440697	123442697	0	1	0
chr4	92728145	92730145	0	1	0
chr16	68307187	68309187	1	0	0
chr3	124134428	124136428	1	0	0
chr2	138854960	138856960	1	0	0
chr7	53857646	53859646	0	0	1
chr4	125577857	125579857	0	1	0
chr14	16766647	16768647	1	0	0
chr7	87025170	87027170	1	0	0
chr6	157517141	157519141	1	0	0
chr13	29796336	29798336	0	1	0
chr8	70663394	70665394	0	1	0
chr9	117467688	117469688	1	0	0
chr10	27249954	27251954	0	0	1
chr5	18387135	18389135	1	0	0
chr6	68994466	68996466	0	1	0
chr10	52682418	52684418	1	0	0
chr5	81515248	81517248	1	0	0
chr3	81326951	81328951	1	0	0
chr7	85091985	85093985	1	0	0
chr8	65957538	65959538	0	1	0
chr14	91816797	91818797	0	1	0
chr9	20493806	20495806	0	0	1
chr7	87386984	87388984	1	0	0
chr10	66320716	66322716	1	0	0
chr1	101182081	101184081	1	0	0
chr2	51121633	51123633	1	0	0
chr2	1298141	1300141	0	0	1
chr9	98309284	98311284	1	0	0
chr8	74764177	74766177	1	0	0
chr13	205309113	205311113	0	1	0
chr1	77627879	77629879	1	0	0
chr3	121628935	121630935	1	0	0
chr17	17964895	17966895	0	1	0
chr13	17999400	18001400	1	0	0
chr17	33120036	33122036	1	0	0
chr16	67480804	67482804	0	0	1
chr15	120261880	120263880	1	0	0
chr14	40318679	40320679	1	0	0
chr5	11346277	11348277	1	0	0
chr6	59404203	59406203	1	0	0
chr6	115069198	115071198	1	0	0
chr8	33051772	33053772	1	0	0
chr3	43874025	43876025	1	0	0
chr2	30275717	30277717	1	0	0
chr2	138161898	138163898	1	0	0
chrX	32188843	32190843	1	0	0
chr15	138351980	138353980	1	0	0
chr2	85659362	85661362	0	1	0
chr6	165783456	165785456	1	0	0
chr14	28171286	28173286	0	0	1
chr5	47901379	47903379	1	0	0
chr14	131063893	131065893	1	0	0
chr1	110254171	110256171	1	0	0
chr7	114300207	114302207	1	0	0
chr5	40185478	40187478	1	0	0
chr9	84425702	84427702	1	0	0
chr16	76167013	76169013	1	0	0
chr6	72005150	72007150	1	0	0
chr13	32070314	32072314	1	0	0
chr4	122087589	122089589	1	0	0
chr7	70722066	70724066	1	0	0
chr1	261051957	261053957	0	1	0
chr17	61867684	61869684	1	0	0
chr7	99930131	99932131	0	1	0
chr15	134956221	134958221	0	1	0
chr16	75831010	75833010	1	0	0
chr4	19482951	19484951	1	0	0
chr5	19631227	19633227	0	1	0
chr3	58731386	58733386	1	0	0
chr1	139032192	139034192	1	0	0
chr8	133904933	133906933	1	0	0
chr1	619930	621930	1	0	0
chr5	3539656	3541656	1	0	0
chr11	836011	838011	1	0	0
chr6	95825791	95827791	1	0	0
chr13	12354721	12356721	0	1	0
chr2	95158742	95160742	1	0	0
chr7	32583126	32585126	1	0	0
chr1	188443922	188445922	1	0	0
chr7	120258834	120260834	1	0	0
chr12	60660544	60662544	1	0	0
chr16	36954648	36956648	0	1	0
chr1	221736960	221738960	1	0	0
chr14	38403464	38405464	1	0	0
chr14	131642022	131644022	0	0	1
chr4	77385750	77387750	1	0	0
chr3	107561813	107563813	1	0	0
chr16	79533776	79535776	0	0	1
chr3	93163649	93165649	0	0	1
chr14	115269712	115271712	1	0	0
chr14	94724298	94726298	1	0	0
chr2	22198556	22200556	1	0	0
chr2	14705147	14707147	1	0	0
chr13	177948097	177950097	1	0	0
chr1	76535243	76537243	1	0	0
chr7	33125410	33127410	1	0	0
chr8	121819553	121821553	1	0	0
chr2	84741627	84743627	1	0	0
chr10	37857393	37859393	1	0	0
chr13	204975749	204977749	1	0	0
chr6	91095974	91097974	0	1	0
chr12	25950210	25952210	1	0	0
chr1	181703589	181705589	0	1	0
chr9	7196953	7198953	0	1	0
chr7	93283396	93285396	1	0	0
chr15	100994200	100996200	1	0	0
chr14	114681922	114683922	1	0	0
chr3	106159183	106161183	0	1	0
chr6	55746148	55748148	0	0	1
chr2	65145617	65147617	0	1	0
chr16	76580732	76582732	1	0	0
chr7	10331440	10333440	1	0	0
chr14	59989155	59991155	1	0	0
chr3	59237168	59239168	1	0	0
chr2	76490759	76492759	1	0	0
chr11	20809401	20811401	0	1	0
chr1	152478846	152480846	1	0	0
chr5	82532981	82534981	0	0	1
chr15	78448512	78450512	0	0	1
chr14	89149310	89151310	1	0	0
chr3	48915165	48917165	0	1	0
chr18	6424601	6426601	1	0	0
chr14	22195392	22197392	1	0	0
chr6	17300717	17302717	1	0	0
chr8	11524753	11526753	1	0	0
chr12	34131658	34133658	0	0	1
chr3	81823604	81825604	1	0	0
chr9	133147535	133149535	1	0	0
chr10	61055520	61057520	0	1	0
chr3	117936970	117938970	1	0	0
chr4	117012407	117014407	0	1	0
chr1	179192944	179194944	1	0	0
chr9	50406793	50408793	1	0	0
chr4	36599222	36601222	0	1	0
chr2	72772991	72774991	1	0	0
chr7	76641237	76643237	1	0	0
chr14	56127168	56129168	1	0	0
chr5	48333587	48335587	1	0	0
chr9	122238740	122240740	0	0	1
chr9	55990841	55992841	1	0	0
chr1	269601518	269603518	0	1	0
chr2	25285819	25287819	1	0	0
chr7	29547656	29549656	1	0	0
chr13	67689956	67691956	0	1	0
chr1	11734793	11736793	1	0	0
chr7	91990518	91992518	1	0	0
chr6	52400605	52402605	1	0	0
chr18	35333057	35335057	1	0	0
chr7	28785558	28787558	1	0	0
chr1	190612868	190614868	0	1	0
chr2	25783694	25785694	0	1	0
chr13	19027254	19029254	1	0	0
chr9	53431638	53433638	0	1	0
chr3	18468075	18470075	0	0	1
chr6	51906611	51908611	0	1	0
chr1	87887190	87889190	1	0	0
chr9	118888806	118890806	1	0	0
chr4	78545954	78547954	1	0	0
chr11	22645024	22647024	0	0	1
chr18	878445	880445	1	0	0
chr14	28775735	28777735	0	1	0
chr1	270154832	270156832	0	1	0
chr4	2584797	2586797	0	1	0
chr6	169509769	169511769	0	1	0
chr1	147903727	147905727	1	0	0
chr6	160383978	160385978	1	0	0
chr2	79753063	79755063	1	0	0
chr6	96806670	96808670	1	0	0
chr1	166716275	166718275	1	0	0
chr2	12312776	12314776	1	0	0
chr1	21932816	21934816	1	0	0
chr7	57726198	57728198	1	0	0
chr13	130605420	130607420	1	0	0
chr9	59655348	59657348	1	0	0
chr12	3812982	3814982	0	1	0
chr9	134936619	134938619	0	1	0
chr15	137773845	137775845	0	0	1
chr1	98547471	98549471	0	1	0
chr13	66409580	66411580	1	0	0
chr15	2309849	2311849	1	0	0
chr2	77135028	77137028	1	0	0
chr11	13801259	13803259	1	0	0
chr1	1111165	1113165	1	0	0
chr4	121956106	121958106	1	0	0
chr4	80121241	80123241	1	0	0
chr14	40302626	40304626	1	0	0
chr5	32104166	32106166	1	0	0
chr13	3227623	3229623	1	0	0
chr10	19764882	19766882	0	1	0
chr11	68029360	68031360	1	0	0
chr8	10969851	10971851	0	1	0
chr17	39869925	39871925	0	0	1
chr4	55402983	55404983	0	1	0
chr18	28096246	28098246	1	0	0
chr13	21018190	21020190	1	0	0
chr14	73789181	73791181	1	0	0
chr2	26783589	26785589	0	1	0
chr11	15120686	15122686	1	0	0
chr15	135937700	135939700	1	0	0
chr1	11295577	11297577	1	0	0
chr3	35118985	35120985	1	0	0
chr1	203410360	203412360	0	1	0
chr11	2295019	2297019	1	0	0
chr1	165139343	165141343	0	1	0
chr1	265668487	265670487	0	1	0
chr8	119062322	119064322	1	0	0
chr2	16708422	16710422	0	0	1
chr2	88526197	88528197	1	0	0
chr2	16546826	16548826	0	1	0
chr9	45917346	45919346	0	1	0
chr8	121293772	121295772	0	1	0
chr1	130051095	130053095	0	1	0
chr12	14140108	14142108	0	1	0
chr3	100792784	100794784	1	0	0
chr6	2899357	2901357	1	0	0
chr5	90686331	90688331	0	1	0
chr16	60278722	60280722	0	1	0
chr4	122442538	122444538	1	0	0
chr5	29107436	29109436	1	0	0
chr3	59131366	59133366	1	0	0
chr14	61082283	61084283	0	0	1
chr14	50795379	50797379	0	1	0
chr14	73547593	73549593	1	0	0
chr15	59689442	59691442	0	1	0
chr1	168907257	168909257	1	0	0
chr15	73667174	73669174	1	0	0
chr15	32728993	32730993	1	0	0
chr13	197873546	197875546	1	0	0
chr8	138042423	138044423	1	0	0
chr4	128218118	128220118	1	0	0
chr1	270931275	270933275	1	0	0
chr2	18096481	18098481	0	1	0
chr16	533668	535668	1	0	0
chr10	15470270	15472270	1	0	0
chr7	57368784	57370784	1	0	0
chr5	77379112	77381112	0	1	0
chr9	24836325	24838325	1	0	0
chr15	100188102	100190102	1	0	0
chr6	52102599	52104599	0	0	1
chr12	46435488	46437488	0	1	0
chr4	128682811	128684811	1	0	0
chr1	179867557	179869557	1	0	0
chr14	74364225	74366225	1	0	0
chr14	8720120	8722120	1	0	0
chr17	45193105	45195105	1	0	0
chr4	90362517	90364517	0	1	0
chr10	64013253	64015253	0	1	0
chr4	554597	556597	0	1	0
chr4	67960256	67962256	1	0	0
chr9	57454781	57456781	1	0	0
chr1	5346765	5348765	1	0	0
chr13	149246692	149248692	1	0	0
chr5	19830510	19832510	1	0	0
chr3	92442134	92444134	1	0	0
chr12	59401583	59403583	1	0	0
chr4	122751839	122753839	0	1	0
chr1	158659446	158661446	1	0	0
chr4	45289853	45291853	1	0	0
chr7	85413313	85415313	1	0	0
chr13	198274986	198276986	1	0	0
chr9	39280273	39282273	0	0	1
chr5	29798670	29800670	1	0	0
chr7	2765489	2767489	1	0	0
chr4	40340493	40342493	1	0	0
chr13	95277000	95279000	1	0	0
chr14	48127249	48129249	0	0	1
chr4	61678006	61680006	0	0	1
chr12	11771953	11773953	1	0	0
chr6	161175230	161177230	0	0	1
chr12	48965473	48967473	1	0	0
chr18	17867224	17869224	0	1	0
chr8	88135583	88137583	1	0	0
chr1	9227186	9229186	0	0	1
chr9	115524926	115526926	0	0	1
chr14	7449935	7451935	0	1	0
chr1	56045951	56047951	1	0	0
chr1	194110859	194112859	1	0	0
chr1	26556311	26558311	1	0	0
chr3	40238378	40240378	0	1	0
chrX	35043674	35045674	1	0	0
chr9	39084692	39086692	0	1	0
chr2	65212585	65214585	0	0	1
chr10	9382909	9384909	1	0	0
chr18	28826698	28828698	1	0	0
chr4	3296377	3298377	1	0	0
chr1	158406920	158408920	0	1	0
chr11	25963819	25965819	1	0	0
chr8	84313676	84315676	0	0	1
chr1	188101438	188103438	1	0	0
chr1	268289136	268291136	0	0	1
chr3	112701600	112703600	1	0	0
chr1	8288100	8290100	0	1	0
chr1	271794173	271796173	0	1	0
chr16	33546059	33548059	1	0	0
chr14	49946735	49948735	0	1	0
chr6	69918944	69920944	1	0	0
chr11	11050558	11052558	1	0	0
chr3	111458791	111460791	0	1	0
chr13	203219954	203221954	1	0	0
chr6	34476819	34478819	0	0	1
chr5	75774697	75776697	1	0	0
chr2	43095922	43097922	1	0	0
chr8	29058018	29060018	0	1	0
chrX	26247547	26249547	0	1	0
chr5	60653748	60655748	0	1	0
chr11	74187120	74189120	0	0	1
chr13	29465156	29467156	0	1	0
chr15	133806418	133808418	0	1	0
chr15	33469068	33471068	1	0	0
chr6	92377229	92379229	0	1	0
chr4	95752716	95754716	1	0	0
chr5	68176351	68178351	1	0	0
chr8	133738770	133740770	1	0	0
chr16	38129105	38131105	0	0	1
chr6	45185292	45187292	0	0	1
chr7	39007617	39009617	1	0	0
chr10	25314514	25316514	1	0	0
chr13	167711155	167713155	1	0	0
chr1	71616913	71618913	0	1	0
chr4	117089744	117091744	1	0	0
chr15	113640935	113642935	0	0	1
chr12	56454380	56456380	1	0	0
chr6	107179228	107181228	1	0	0
chr1	35743020	35745020	0	1	0
chr5	1662048	1664048	1	0	0
chr5	94630229	94632229	1	0	0
chr1	31657940	31659940	1	0	0
chr6	128876653	128878653	1	0	0
chr13	123109081	123111081	1	0	0
chr4	109864140	109866140	1	0	0
chr7	56311395	56313395	0	0	1
chr11	68316399	68318399	0	1	0
chr12	61594871	61596871	1	0	0
chr1	126994671	126996671	1	0	0
chr16	18421398	18423398	0	1	0
chr2	59097910	59099910	1	0	0
chr16	50047032	50049032	1	0	0
chr1	45137364	45139364	0	1	0
chr6	54017738	54019738	1	0	0
chr10	39042130	39044130	1	0	0
chr9	8411794	8413794	1	0	0
chr17	21559850	21561850	1	0	0
chr16	54721130	54723130	1	0	0
chr3	79187135	79189135	1	0	0
chrX	6295117	6297117	0	0	1
chr1	113376000	113378000	0	1	0
chr6	157249055	157251055	0	1	0
chr4	57596188	57598188	1	0	0
chr11	15353774	15355774	0	1	0
chr16	3436169	3438169	1	0	0
chr7	46918836	46920836	0	1	0
chr11	1122910	1124910	1	0	0
chr14	15360541	15362541	1	0	0
chr14	28919546	28921546	1	0	0
chr10	27056692	27058692	1	0	0
chr1	143442472	143444472	0	1	0
chr1	15881835	15883835	1	0	0
chr1	163566157	163568157	0	1	0
chr10	7155831	7157831	1	0	0
chr13	68501247	68503247	1	0	0
chrX	123976506	123978506	0	0	1
chr1	108040871	108042871	0	1	0
chr6	69460904	69462904	1	0	0
chr7	117609429	117611429	0	0	1
chr6	6563719	6565719	1	0	0
chr3	91746234	91748234	1	0	0
chr4	61902313	61904313	0	1	0
chr12	9627047	9629047	1	0	0
chr3	28169808	28171808	1	0	0
chr2	32855579	32857579	1	0	0
chr8	135266491	135268491	0	1	0
chr2	76671993	76673993	0	0	1
chr1	22252787	22254787	0	1	0
chr13	39809836	39811836	1	0	0
chr4	402375	404375	1	0	0
chr9	65108143	65110143	0	0	1
chr15	79895674	79897674	1	0	0
chr8	92048453	92050453	1	0	0
chr6	108188412	108190412	0	1	0
chr6	55049778	55051778	0	0	1
chr1	125330810	125332810	1	0	0
chr4	76533654	76535654	1	0	0
chr14	132430079	132432079	1	0	0
chr14	55472666	55474666	1	0	0
chr16	51248103	51250103	0	1	0
chr13	182328631	182330631	1	0	0
chr10	40368841	40370841	1	0	0
chr14	55721804	55723804	1	0	0
chr6	66358592	66360592	1	0	0
chr12	26046582	26048582	1	0	0
chr1	35179797	35181797	1	0	0
chr1	229730243	229732243	0	1	0
chr1	209168303	209170303	1	0	0
chr6	27658224	27660224	1	0	0
chr7	53517720	53519720	1	0	0
chr4	7058488	7060488	1	0	0
chrX	125351711	125353711	1	0	0
chr3	93786291	93788291	1	0	0
chr1	6582022	6584022	0	1	0
chr7	46299576	46301576	1	0	0
chr1	58237453	58239453	0	1	0
chr1	54399605	54401605	0	0	1
chr4	107252452	107254452	1	0	0
chr3	54852730	54854730	1	0	0
chr13	42342612	42344612	1	0	0
chr14	77119160	77121160	0	1	0
chr2	130369902	130371902	1	0	0
chr4	130176410	130178410	1	0	0
chr2	100715970	100717970	1	0	0
chr1	131815122	131817122	1	0	0
chr14	7833494	7835494	1	0	0
chr1	261795135	261797135	1	0	0
chrX	91696171	91698171	0	1	0
chr17	18229675	18231675	1	0	0
chr13	136952342	136954342	1	0	0
chr17	5389242	5391242	1	0	0
chr14	112656644	112658644	1	0	0
chr16	44310626	44312626	1	0	0
chr18	52964730	52966730	1	0	0
chr7	37492002	37494002	0	1	0
chr15	131530006	131532006	0	1	0
chr11	12600243	12602243	1	0	0
chr6	92324877	92326877	0	1	0
chr4	82390963	82392963	1	0	0
chr16	33700263	33702263	1	0	0
chr18	19685865	19687865	0	1	0
chr9	55634231	55636231	0	1	0
chr13	90289975	90291975	0	1	0
chr15	59116590	59118590	1	0	0
chr16	37962623	37964623	1	0	0
chr1	184164566	184166566	1	0	0
chrX	42078914	42080914	0	0	1
chr2	48597445	48599445	0	1	0
chr2	17657683	17659683	0	0	1
chr2	71378646	71380646	1	0	0
chr3	128381246	128383246	0	1	0
chr4	14341311	14343311	0	1	0
chr6	52262813	52264813	0	1	0
chr3	13923246	13925246	0	0	1
chr15	24901198	24903198	0	1	0
chr1	224497256	224499256	0	1	0
chr13	115752085	115754085	1	0	0
chr8	2189997	2191997	1	0	0
chr4	8351954	8353954	1	0	0
chr18	10074040	10076040	0	1	0
chr18	40729165	40731165	1	0	0
chr6	158716502	158718502	1	0	0
chr15	79000985	79002985	0	0	1
chr6	20275821	20277821	1	0	0
chr15	113407338	113409338	1	0	0
chr9	121811909	121813909	1	0	0
chr3	88459154	88461154	1	0	0
chr14	51239058	51241058	1	0	0
chr15	117965406	117967406	0	1	0
chr3	58919620	58921620	0	1	0
chr1	95094009	95096009	1	0	0
chr14	130012182	130014182	0	1	0
chr1	109804626	109806626	0	1	0
chr1	57103369	57105369	0	1	0
chr3	56442971	56444971	1	0	0
chr8	119797913	119799913	1	0	0
chr10	41754267	41756267	0	1	0
chr11	18105205	18107205	0	1	0
chr12	4017371	4019371	1	0	0
chr15	441293	443293	1	0	0
chr9	42274744	42276744	1	0	0
chr3	19572327	19574327	0	1	0
chr3	96391539	96393539	0	1	0
chr12	4380378	4382378	0	1	0
chr13	206467557	206469557	0	1	0
chr11	58902760	58904760	1	0	0
chr8	11798900	11800900	0	1	0
chr1	188476370	188478370	1	0	0
chr8	72295308	72297308	1	0	0
chr12	4209705	4211705	1	0	0
chr9	83421254	83423254	0	0	1
chr9	135343280	135345280	1	0	0
chr8	126357084	126359084	1	0	0
chr1	217552866	217554866	1	0	0
chr14	81262353	81264353	1	0	0
chr17	58508959	58510959	0	1	0
chr13	206111996	206113996	0	0	1
chr13	3688306	3690306	1	0	0
chr1	255827122	255829122	1	0	0
chr14	74753307	74755307	0	1	0
chr9	39483407	39485407	0	0	1
chr13	113115272	113117272	1	0	0
chr3	110806423	110808423	1	0	0
chrX	43882378	43884378	1	0	0
chr10	35834401	35836401	1	0	0
chr7	16460400	16462400	1	0	0
chr18	3823345	3825345	1	0	0
chr17	25051093	25053093	1	0	0
chr8	109946756	109948756	1	0	0
chr4	80820021	80822021	1	0	0
chr3	109892621	109894621	0	1	0
chr6	81684108	81686108	1	0	0
chr10	23528911	23530911	1	0	0
chr12	27630865	27632865	1	0	0
chr18	5594002	5596002	0	0	1
chr3	132175718	132177718	1	0	0
chr9	113047138	113049138	0	1	0
chr14	44997128	44999128	1	0	0
chr13	197451088	197453088	1	0	0
chr13	83355520	83357520	0	1	0
chr3	25268145	25270145	1	0	0
chr4	40181658	40183658	0	0	1
chr6	94753344	94755344	1	0	0
chr10	56290966	56292966	1	0	0
chr14	47777458	47779458	0	1	0
chr2	130655806	130657806	0	1	0
chr12	5812749	5814749	1	0	0
chr15	121433286	121435286	0	1	0
chr6	128963094	128965094	0	1	0
chr2	85456832	85458832	1	0	0
chr2	127786431	127788431	1	0	0
chr6	33749868	33751868	0	0	1
chr12	55007042	55009042	1	0	0
chr12	11165595	11167595	0	1	0
chr10	21708235	21710235	0	1	0
chr12	14510169	14512169	1	0	0
chr6	19942618	19944618	0	1	0
chr3	15225302	15227302	1	0	0
chr11	71822605	71824605	1	0	0
chr2	69358785	69360785	0	1	0
chr13	100599681	100601681	0	1	0
chr13	19598985	19600985	0	0	1
chr14	81243399	81245399	0	1	0
chr13	110532967	110534967	1	0	0
chr1	218859011	218861011	1	0	0
chr8	113977108	113979108	1	0	0
chr9	129535596	129537596	0	1	0
chr5	64377581	64379581	0	0	1
chr13	196778144	196780144	0	1	0
chr4	76601500	76603500	1	0	0
chr13	125027173	125029173	1	0	0
chr3	20876857	20878857	1	0	0
chr3	113573935	113575935	0	1	0
chr16	73976718	73978718	1	0	0
chr5	11397549	11399549	0	1	0
chr18	20342539	20344539	1	0	0
chr9	28235325	28237325	1	0	0
chr15	8893111	8895111	0	1	0
chr4	12375820	12377820	0	0	1
chr4	112324743	112326743	1	0	0
chr8	99050463	99052463	1	0	0
chr17	27208547	27210547	1	0	0
chr9	63397017	63399017	1	0	0
chr13	116159550	116161550	1	0	0
chr3	113382927	113384927	1	0	0
chr13	48158063	48160063	1	0	0
chr5	87471226	87473226	0	1	0
chr9	34509479	34511479	1	0	0
chr3	63568611	63570611	1	0	0
chr18	569548	571548	0	0	1
chr6	95682945	95684945	0	0	1
chr3	37748548	37750548	0	0	1
chr1	146161565	146163565	0	1	0
chr6	77922901	77924901	1	0	0
chr13	80322988	80324988	1	0	0
chr14	65664094	65666094	1	0	0
chr3	35298012	35300012	1	0	0
chr14	129609578	129611578	1	0	0
chr11	67497966	67499966	1	0	0
chr16	40422062	40424062	1	0	0
chr13	75271210	75273210	1	0	0
chr6	151129708	151131708	1	0	0
chr6	105159197	105161197	1	0	0
chr1	103474865	103476865	1	0	0
chr10	10021654	10023654	1	0	0
chr3	37798638	37800638	0	1	0
chr2	135403119	135405119	1	0	0
chr11	17406310	17408310	1	0	0
chr10	33467817	33469817	0	1	0
chr2	1692098	1694098	1	0	0
chr6	103411478	103413478	0	1	0
chrX	15978202	15980202	1	0	0
chr1	1498826	1500826	1	0	0
chr2	50450282	50452282	1	0	0
chr7	43586444	43588444	1	0	0
chr13	204129098	204131098	1	0	0
chr10	13568997	13570997	0	1	0
chr13	392461	394461	1	0	0
chr13	179922168	179924168	0	1	0
chr7	17186417	17188417	1	0	0
chr6	128689097	128691097	1	0	0
chr13	71190195	71192195	1	0	0
chr18	9639026	9641026	0	1	0
chr14	129758954	129760954	0	0	1
chr1	120430484	120432484	1	0	0
chr7	68234236	68236236	0	1	0
chr1	143470454	143472454	1	0	0
chr10	40041999	40043999	1	0	0
chr2	69360092	69362092	0	1	0
chr7	11001428	11003428	1	0	0
chr14	88723366	88725366	1	0	0
chr6	89895028	89897028	1	0	0
chr18	17898271	17900271	0	1	0
chr7	146641	148641	1	0	0
chr4	32305244	32307244	1	0	0
chr10	14333899	14335899	1	0	0
chr17	37497240	37499240	1	0	0
chr2	140337867	140339867	1	0	0
chr2	140844086	140846086	0	0	1
chr8	82351748	82353748	1	0	0
chr4	6618886	6620886	1	0	0
chr4	89289169	89291169	0	0	1
chr4	92704600	92706600	0	1	0
chr1	257187050	257189050	1	0	0
chr11	14701339	14703339	1	0	0
chrX	22383557	22385557	1	0	0
chr4	79328096	79330096	1	0	0
chr8	32718551	32720551	1	0	0
chr1	253580161	253582161	1	0	0
chr13	82937695	82939695	0	0	1
chr11	23043353	23045353	1	0	0
chr8	127903394	127905394	1	0	0
chr1	9078530	9080530	1	0	0
chr13	128621205	128623205	0	1	0
chr5	48324796	48326796	1	0	0
chr5	17256593	17258593	0	1	0
chr8	45657931	45659931	1	0	0
chr1	236675155	236677155	0	1	0
chr11	18093858	18095858	1	0	0
chr1	7036654	7038654	1	0	0
chr4	88690604	88692604	1	0	0
chr17	48804698	48806698	0	1	0
chr12	45408476	45410476	0	1	0
chr8	5161859	5163859	1	0	0
chr6	13013254	13015254	0	0	1
chr2	150207062	150209062	1	0	0
chr17	47042090	47044090	0	0	1
chr3	16938312	16940312	0	0	1
chr18	3328638	3330638	1	0	0
chr13	99534290	99536290	1	0	0
chr5	17459931	17461931	0	1	0
chr4	4866767	4868767	1	0	0
chr18	3579493	3581493	1	0	0
chr6	95627172	95629172	0	1	0
chr17	61401322	61403322	1	0	0
chr3	39102862	39104862	0	0	1
chr6	128961991	128963991	1	0	0
chr6	1081344	1083344	0	0	1
chr13	50635067	50637067	1	0	0
chr9	46876962	46878962	0	1	0
chr2	103331520	103333520	1	0	0
chr5	67202087	67204087	1	0	0
chr5	33307857	33309857	1	0	0
chr4	8659756	8661756	1	0	0
chr14	5348632	5350632	1	0	0
chr9	126765851	126767851	0	1	0
chr9	56861889	56863889	0	1	0
chr1	145359988	145361988	0	0	1
chr16	20395211	20397211	0	1	0
chr9	124614670	124616670	1	0	0
chr9	1089648	1091648	1	0	0
chr17	56150937	56152937	1	0	0
chr1	203143256	203145256	1	0	0
chr8	32476501	32478501	1	0	0
chr7	66021858	66023858	1	0	0
chr14	75566192	75568192	0	1	0
chr15	48743253	48745253	1	0	0
chr2	126364522	126366522	1	0	0
chr17	30511056	30513056	1	0	0
chr14	124368110	124370110	1	0	0
chr1	57337505	57339505	1	0	0
chr1	146889301	146891301	1	0	0
chr3	5672147	5674147	1	0	0
chr2	85750371	85752371	1	0	0
chr10	55181395	55183395	1	0	0
chr8	32248320	32250320	0	1	0
chr3	97520344	97522344	0	1	0
chr4	117780281	117782281	0	1	0
chr13	195285494	195287494	1	0	0
chr7	51062543	51064543	1	0	0
chr3	818530	820530	1	0	0
chr1	107199387	107201387	0	0	1
chr17	40523530	40525530	1	0	0
chr11	3466487	3468487	1	0	0
chrX	112309024	112311024	1	0	0
chr15	138698412	138700412	0	0	1
chr1	148065070	148067070	0	0	1
chr2	119909774	119911774	0	1	0
chr1	99786827	99788827	1	0	0
chr1	263646997	263648997	1	0	0
chr4	35134478	35136478	1	0	0
chr8	2355180	2357180	1	0	0
chrX	33491855	33493855	1	0	0
chr6	158387700	158389700	1	0	0
chr15	135101153	135103153	0	1	0
chr6	3771365	3773365	1	0	0
chr13	195529585	195531585	0	0	1
chr2	36760954	36762954	0	1	0
chr14	11805557	11807557	1	0	0
chr15	55075206	55077206	1	0	0
chr14	60421834	60423834	1	0	0
chr17	33105929	33107929	0	1	0
chr16	77116216	77118216	1	0	0
chr9	105902535	105904535	0	1	0
chr14	75531458	75533458	0	1	0
chr4	7788772	7790772	0	1	0
chr3	126948093	126950093	1	0	0
chr14	17386482	17388482	1	0	0
chr1	114048868	114050868	1	0	0
chr18	7403418	7405418	1	0	0
chr8	136653172	136655172	1	0	0
chr1	8647664	8649664	1	0	0
chr11	23786579	23788579	1	0	0
chr18	1729116	1731116	1	0	0
chr7	116744523	116746523	0	1	0
chr8	33364511	33366511	1	0	0
chr2	77242227	77244227	0	0	1
chr14	65262476	65264476	1	0	0
chr8	4512435	4514435	1	0	0
chr6	96466820	96468820	0	0	1
chr16	71332217	71334217	1	0	0
chr15	104193327	104195327	1	0	0
chr7	39007429	39009429	0	1	0
chr5	11871375	11873375	0	1	0
chr3	129336877	129338877	1	0	0
chr2	73911133	73913133	1	0	0
chr3	103683941	103685941	0	1	0
chr12	5258169	5260169	0	1	0
chr16	59737117	59739117	1	0	0
chr13	22502519	22504519	0	1	0
chr11	52223952	52225952	0	1	0
chrX	122355576	122357576	1	0	0
chr4	48241048	48243048	1	0	0
chr15	75514760	75516760	0	1	0
chr10	68249793	68251793	1	0	0
chr13	73375567	73377567	1	0	0
chr5	89369973	89371973	1	0	0
chr7	69193245	69195245	1	0	0
chr6	51675755	51677755	1	0	0
chr9	18313707	18315707	1	0	0
chr13	126606603	126608603	1	0	0
chr7	118000068	118002068	1	0	0
chr2	43782328	43784328	1	0	0
chr17	5339997	5341997	0	1	0
chr1	106150956	106152956	1	0	0
chr13	201087386	201089386	0	1	0
chr4	92613597	92615597	0	1	0
chr8	31974401	31976401	1	0	0
chr14	127622213	127624213	1	0	0
chr2	3366668	3368668	0	1	0
chr8	77262621	77264621	1	0	0
chr1	2072626	2074626	1	0	0
chr12	2925639	2927639	1	0	0
chr15	103799293	103801293	1	0	0
chr2	147726080	147728080	1	0	0
chr3	124227950	124229950	1	0	0
chr3	68524899	68526899	1	0	0
chr8	113948500	113950500	0	1	0
chr8	20589666	20591666	1	0	0
chr6	38834799	38836799	1	0	0
chr5	14959034	14961034	0	1	0
chr6	116403994	116405994	1	0	0
chr8	87451766	87453766	1	0	0
chr4	20568515	20570515	1	0	0
chr7	114351633	114353633	1	0	0
chr3	85457394	85459394	0	1	0
chr10	51454348	51456348	0	0	1
chr6	27648613	27650613	1	0	0
chr3	96923922	96925922	0	1	0
chr7	97088427	97090427	0	1	0
chr3	101046202	101048202	1	0	0
chr2	148846434	148848434	1	0	0
chr3	112344511	112346511	1	0	0
chr2	104903265	104905265	0	1	0
chr5	51134581	51136581	1	0	0
chr10	41539661	41541661	1	0	0
chr12	23995150	23997150	0	0	1
chr3	76663056	76665056	1	0	0
chr16	4815550	4817550	1	0	0
chr1	239839850	239841850	0	1	0
chr3	14745550	14747550	0	1	0
chr8	9001600	9003600	1	0	0
chr14	121484670	121486670	1	0	0
chr12	59654125	59656125	0	0	1
chr16	47041613	47043613	0	1	0
chr10	21009391	21011391	0	1	0
chr4	88143335	88145335	1	0	0
chr6	29952982	29954982	0	1	0
chr1	261219419	261221419	1	0	0
chr5	101564326	101566326	1	0	0
chr6	37086890	37088890	1	0	0
chr13	47905388	47907388	0	1	0
chr4	48564461	48566461	1	0	0
chr15	15442586	15444586	0	1	0
chr14	32002059	32004059	1	0	0
chr9	33107139	33109139	0	1	0
chr4	40020708	40022708	0	1	0
chr6	85138637	85140637	1	0	0
chr15	33281575	33283575	1	0	0
chr1	96453029	96455029	0	1	0
chr1	139962575	139964575	1	0	0
chr7	90001254	90003254	1	0	0
chr10	42137035	42139035	1	0	0
chr13	135777338	135779338	1	0	0
chr4	104230708	104232708	1	0	0
chrX	17945382	17947382	1	0	0
chr5	8232005	8234005	1	0	0
chr18	7437337	7439337	1	0	0
chr3	117257598	117259598	1	0	0
chr6	142370132	142372132	0	1	0
chr13	134709517	134711517	1	0	0
chr16	66453731	66455731	1	0	0
chr15	17402767	17404767	1	0	0
chr6	33264785	33266785	1	0	0
chr7	59340955	59342955	1	0	0
chr6	71242909	71244909	0	0	1
chr3	95703443	95705443	1	0	0
chr2	126353471	126355471	0	1	0
chr10	60195690	60197690	1	0	0
chr1	13101869	13103869	1	0	0
chr14	16029740	16031740	1	0	0
chr17	29523481	29525481	1	0	0
chr5	64824734	64826734	1	0	0
chr4	19000339	19002339	0	1	0
chr1	271505071	271507071	0	1	0
chr1	107344440	107346440	0	1	0
chr15	44701249	44703249	1	0	0
chr1	84525141	84527141	0	1	0
chr14	29934795	29936795	0	1	0
chr1	20210785	20212785	1	0	0
chr11	19154121	19156121	0	1	0
chr18	55153809	55155809	1	0	0
chr9	13180960	13182960	0	1	0
chr1	6285625	6287625	1	0	0
chr1	183980034	183982034	0	1	0
chr17	37969510	37971510	1	0	0
chrX	90516091	90518091	0	0	1
chrX	92638835	92640835	0	1	0
chr9	49260212	49262212	1	0	0
chr18	19910598	19912598	1	0	0
chr15	139552905	139554905	0	1	0
chr2	132259223	132261223	1	0	0
chr4	61607451	61609451	0	0	1
chr2	69607644	69609644	1	0	0
chr16	28283904	28285904	0	1	0
chr6	151890591	151892591	1	0	0
chr13	67755605	67757605	1	0	0
chr6	49518996	49520996	0	1	0
chr17	25151324	25153324	1	0	0
chr8	4190844	4192844	1	0	0
chr5	9604813	9606813	0	1	0
chr15	58827424	58829424	0	1	0
chr2	47875969	47877969	1	0	0
chr6	136481938	136483938	1	0	0
chr17	5040710	5042710	1	0	0
chr15	16707228	16709228	1	0	0
chr6	136492154	136494154	1	0	0
chr18	14439755	14441755	1	0	0
chr5	69822671	69824671	1	0	0
chr1	4310865	4312865	1	0	0
chr1	269135092	269137092	0	0	1
chr1	83241855	83243855	1	0	0
chr14	134126343	134128343	1	0	0
chr7	38420772	38422772	1	0	0
chr13	106871251	106873251	0	1	0
chr1	4204681	4206681	1	0	0
chr17	43384590	43386590	0	1	0
chr15	23270299	23272299	1	0	0
chr10	33849719	33851719	0	0	1
chr3	51472171	51474171	0	1	0
chr14	90001376	90003376	1	0	0
chr6	144509251	144511251	1	0	0
chr14	107333624	107335624	0	1	0
chr10	60049170	60051170	1	0	0
chr13	207145886	207147886	1	0	0
chr2	60783686	60785686	1	0	0
chrX	113976580	113978580	1	0	0
chr12	10034986	10036986	1	0	0
chr9	117944	119944	0	1	0
chr10	66440889	66442889	1	0	0
chrX	13149815	13151815	1	0	0
chr13	195877308	195879308	1	0	0
chr14	39337240	39339240	0	1	0
chr1	224962825	224964825	0	1	0
chr17	47338170	47340170	1	0	0
chr2	6630373	6632373	0	1	0
chr13	84280022	84282022	1	0	0
chr12	53200206	53202206	1	0	0
chr13	206045453	206047453	1	0	0
chrX	109421424	109423424	0	0	1
chr16	24048174	24050174	1	0	0
chr3	95532151	95534151	1	0	0
chr14	50690792	50692792	1	0	0
chr1	16277133	16279133	0	0	1
chr9	91607373	91609373	1	0	0
chr18	10006011	10008011	1	0	0
chr7	2475233	2477233	1	0	0
chr8	45724048	45726048	1	0	0
chr13	69254972	69256972	0	1	0
chr13	125864189	125866189	1	0	0
chr13	159191539	159193539	0	0	1
chr2	4617956	4619956	1	0	0
chrX	124951350	124953350	0	0	1
chr2	74446160	74448160	0	1	0
chr14	87529218	87531218	1	0	0
chr17	57213374	57215374	1	0	0
chr3	128583165	128585165	1	0	0
chr15	55849398	55851398	0	1	0
chr3	21578954	21580954	1	0	0
chr6	152835239	152837239	0	1	0
chr5	39101276	39103276	1	0	0
chr3	38625961	38627961	1	0	0
chr13	53706648	53708648	1	0	0
chr8	69103427	69105427	1	0	0
chr9	99595368	99597368	1	0	0
chr14	20884883	20886883	1	0	0
chr11	73158953	73160953	1	0	0
chr16	63025373	63027373	0	1	0
chr2	123275604	123277604	0	1	0
chr4	12598223	12600223	1	0	0
chr4	81845989	81847989	1	0	0
chr9	6321265	6323265	0	1	0
chr16	35879347	35881347	1	0	0
chr6	94988521	94990521	1	0	0
chr2	72902670	72904670	1	0	0
chr10	48277681	48279681	1	0	0
chr4	121652371	121654371	1	0	0
chr7	38839183	38841183	1	0	0
chr15	7657982	7659982	0	1	0
chr13	89727504	89729504	1	0	0
chr1	37170043	37172043	1	0	0
chr8	41229603	41231603	1	0	0
chr15	118248003	118250003	1	0	0
chr9	65026707	65028707	0	0	1
chrX	42199668	42201668	1	0	0
chr11	8002633	8004633	1	0	0
chr13	106829250	106831250	1	0	0
chr6	95218136	95220136	1	0	0
chr15	25600376	25602376	0	1	0
chr7	97119883	97121883	0	0	1
chr2	144706347	144708347	0	0	1
chr7	51604123	51606123	1	0	0
chr3	121065016	121067016	1	0	0
chr7	10289041	10291041	1	0	0
chr15	79000096	79002096	1	0	0
chr6	8701674	8703674	0	1	0
chr3	77525639	77527639	0	1	0
chr4	109399500	109401500	1	0	0
chr3	79265665	79267665	0	1	0
chr3	27086779	27088779	1	0	0
chr4	40355051	40357051	1	0	0
chr14	21638431	21640431	1	0	0
chr3	16931745	16933745	1	0	0
chr1	183962232	183964232	0	1	0
chr4	2904193	2906193	1	0	0
chr4	98614495	98616495	0	0	1
chr15	71212849	71214849	1	0	0
chr4	29698434	29700434	1	0	0
chr13	78774512	78776512	1	0	0
chr9	125585338	125587338	1	0	0
chr9	136032688	136034688	1	0	0
chr7	51275836	51277836	1	0	0
chr13	130393638	130395638	1	0	0
chr6	82980355	82982355	0	1	0
chr1	2971230	2973230	1	0	0
chr13	147080973	147082973	1	0	0
chr7	65884895	65886895	1	0	0
chr6	41242889	41244889	1	0	0
chr12	60416845	60418845	0	0	1
chr16	46110990	46112990	1	0	0
chr5	11704613	11706613	0	0	1
chr6	135879208	135881208	1	0	0
chr6	28481298	28483298	0	1	0
chr14	40524917	40526917	0	0	1
chr1	201747790	201749790	1	0	0
chr13	23826294	23828294	0	1	0
chr14	18316642	18318642	1	0	0
chr1	254986124	254988124	0	1	0
chr7	120789541	120791541	0	1	0
chr15	136686933	136688933	1	0	0
chr14	96408039	96410039	1	0	0
chr3	52520265	52522265	0	1	0
chr7	58906615	58908615	0	1	0
chr4	96631864	96633864	0	1	0
chr13	92768411	92770411	1	0	0
chr5	99589896	99591896	1	0	0
chr12	7579026	7581026	1	0	0
chr8	120770073	120772073	0	1	0
chr1	144136634	144138634	1	0	0
chr15	78428216	78430216	0	1	0
chr6	167459481	167461481	1	0	0
chr11	74557719	74559719	1	0	0
chr1	271910771	271912771	0	1	0
chr3	108354909	108356909	1	0	0
chr2	71877456	71879456	1	0	0
chr10	23520655	23522655	1	0	0
chr1	31213823	31215823	0	1	0
chr14	141673727	141675727	0	1	0
chr8	133535602	133537602	1	0	0
chr6	160713713	160715713	0	1	0
chr12	18905506	18907506	0	1	0
chr6	67985778	67987778	1	0	0
chr17	4578231	4580231	1	0	0
chr1	141236839	141238839	1	0	0
chr9	70591076	70593076	1	0	0
chr1	122039485	122041485	1	0	0
chr6	19693330	19695330	0	1	0
chr2	71819150	71821150	1	0	0
chr5	41767002	41769002	0	0	1
chr13	11223534	11225534	1	0	0
chr14	14253304	14255304	1	0	0
chr15	114778131	114780131	1	0	0
chr14	29084090	29086090	1	0	0
chr3	41114230	41116230	1	0	0
chr6	167421596	167423596	1	0	0
chr6	57410473	57412473	0	0	1
chr8	112322319	112324319	0	1	0
chr1	140972632	140974632	1	0	0
chr2	48579037	48581037	1	0	0
chr18	51196445	51198445	1	0	0
chr13	85547907	85549907	1	0	0
chr13	132679385	132681385	0	1	0
chr10	12354129	12356129	1	0	0
chr5	70196743	70198743	0	1	0
chr1	238815897	238817897	0	1	0
chr12	13473613	13475613	0	1	0
chr6	160658499	160660499	0	1	0
chr7	86257773	86259773	0	1	0
chr13	26210116	26212116	1	0	0
chr8	115783794	115785794	1	0	0
chr10	63205128	63207128	0	1	0
chr10	9171078	9173078	1	0	0
chr1	267704254	267706254	1	0	0
chr8	75038644	75040644	1	0	0
chr12	44274427	44276427	1	0	0
chr6	26904565	26906565	1	0	0
chr3	63977536	63979536	1	0	0
chr15	104068369	104070369	1	0	0
chr3	51453434	51455434	0	1	0
chr7	49757502	49759502	1	0	0
chr9	55272422	55274422	1	0	0
chr5	59527858	59529858	1	0	0
chr12	2230148	2232148	1	0	0
chr13	10502146	10504146	1	0	0
chr3	86557995	86559995	0	1	0
chr7	41771327	41773327	1	0	0
chr7	46717375	46719375	0	1	0
chr8	10906731	10908731	0	1	0
chr7	4347762	4349762	1	0	0
chr4	108298641	108300641	1	0	0
chr9	66098887	66100887	1	0	0
chr6	49531102	49533102	0	1	0
chr2	75279243	75281243	1	0	0
chr8	65489332	65491332	1	0	0
chr7	110429169	110431169	0	1	0
chr14	108086900	108088900	0	1	0
chr3	11971018	11973018	1	0	0
chr2	126940659	126942659	0	0	1
chr1	45130650	45132650	0	1	0
chr9	72503135	72505135	0	0	1
chr5	14060266	14062266	0	1	0
chr2	25846838	25848838	1	0	0
chr16	69189673	69191673	1	0	0
chr3	28583759	28585759	1	0	0
chr15	48664946	48666946	0	1	0
chr16	66132814	66134814	1	0	0
chr6	28111744	28113744	0	1	0
chr7	95813811	95815811	1	0	0
chr6	157206747	157208747	0	1	0
chr5	73872322	73874322	1	0	0
chr14	26938732	26940732	1	0	0
chr6	18099365	18101365	1	0	0
chr4	55974342	55976342	1	0	0
chr4	97287829	97289829	1	0	0
chr1	251836281	251838281	0	1	0
chr1	17356542	17358542	1	0	0
chr6	85660881	85662881	0	1	0
chr1	232655542	232657542	1	0	0
chr2	141058170	141060170	1	0	0
chr17	47683230	47685230	0	1	0
chr14	16485879	16487879	1	0	0
chr15	136314018	136316018	1	0	0
chr4	126927669	126929669	0	0	1
chr14	125016680	125018680	1	0	0
chr7	51492324	51494324	1	0	0
chr14	52935205	52937205	1	0	0
chr2	80434450	80436450	0	0	1
chr15	83517622	83519622	1	0	0
chr12	48741114	48743114	1	0	0
chr13	90349716	90351716	0	1	0
chr4	88556975	88558975	1	0	0
chr5	12461761	12463761	0	1	0
chr9	1211523	1213523	1	0	0
chr1	257539996	257541996	1	0	0
chr2	60163347	60165347	0	1	0
chr15	136625414	136627414	1	0	0
chr13	117870427	117872427	1	0	0
chrX	27478825	27480825	0	1	0
chr14	103873596	103875596	0	0	1
chr15	84838063	84840063	1	0	0
chr14	49469974	49471974	0	0	1
chr10	717103	719103	1	0	0
chr15	67272892	67274892	0	1	0
chr7	33469656	33471656	1	0	0
chr2	49894845	49896845	0	0	1
chr1	271903100	271905100	1	0	0
chr1	15127123	15129123	1	0	0
chr12	21840843	21842843	1	0	0
chr14	76708861	76710861	0	0	1
chr12	50402460	50404460	0	1	0
chr15	3330812	3332812	1	0	0
chr16	30296990	30298990	0	1	0
chr15	54571838	54573838	0	1	0
chr9	95113774	95115774	0	1	0
chr1	171908297	171910297	1	0	0
chr4	62995963	62997963	1	0	0
chr2	18410408	18412408	1	0	0
chr9	32858962	32860962	0	1	0
chrX	35606281	35608281	0	1	0
chr15	102017747	102019747	1	0	0
chr8	28264029	28266029	1	0	0
chr7	104094652	104096652	1	0	0
chr9	113949512	113951512	1	0	0
chr7	92167050	92169050	0	1	0
chr3	79338137	79340137	0	0	1
chr6	123448083	123450083	1	0	0
chrX	113834458	113836458	1	0	0
chr12	59108946	59110946	1	0	0
chr2	65104199	65106199	0	0	1
chr2	122039175	122041175	1	0	0
chr9	82137791	82139791	1	0	0
chr1	19778485	19780485	1	0	0
chr11	72536182	72538182	1	0	0
chr14	38700164	38702164	0	1	0
chr14	26144022	26146022	0	1	0
chr6	18675231	18677231	0	0	1
chr5	93536219	93538219	1	0	0
chr14	20949141	20951141	1	0	0
chr1	53674161	53676161	1	0	0
chr1	17649744	17651744	1	0	0
chr1	11881840	11883840	1	0	0
chr9	134959111	134961111	0	1	0
chr9	123092598	123094598	1	0	0
chr17	25432522	25434522	1	0	0
chr6	2747325	2749325	1	0	0
chr3	15968017	15970017	1	0	0
chr14	29638658	29640658	1	0	0
chr5	39302277	39304277	1	0	0
chr6	74992433	74994433	0	1	0
chr1	190543575	190545575	1	0	0
chr7	12077887	12079887	1	0	0
chr14	3450495	3452495	1	0	0
chr4	103883174	103885174	1	0	0
chr10	54740150	54742150	1	0	0
chr12	60205002	60207002	0	1	0
chr12	61102050	61104050	1	0	0
chr5	89958107	89960107	0	1	0
chr13	152195098	152197098	1	0	0
chr9	136723626	136725626	1	0	0
chr3	95537612	95539612	1	0	0
chr13	146173505	146175505	0	1	0
chr9	26538048	26540048	1	0	0
chr12	8371890	8373890	1	0	0
chr1	77561639	77563639	1	0	0
chr3	9974245	9976245	0	0	1
chr1	190657906	190659906	0	1	0
chr4	71104203	71106203	1	0	0
chr12	58351304	58353304	1	0	0
chr14	123459841	123461841	1	0	0
chr1	180152507	180154507	1	0	0
chr8	85738263	85740263	0	1	0
chr11	8551996	8553996	0	1	0
chr4	97902861	97904861	0	0	1
chr1	215400122	215402122	1	0	0
chr11	1732825	1734825	1	0	0
chr4	41431140	41433140	1	0	0
chr2	149701528	149703528	1	0	0
chr13	192555482	192557482	1	0	0
chr3	25346047	25348047	0	1	0
chr1	95001304	95003304	1	0	0
chr18	53640420	53642420	1	0	0
chr9	55681694	55683694	0	1	0
chrX	114016318	114018318	1	0	0
chr6	13556918	13558918	1	0	0
chr1	28005922	28007922	0	1	0
chr8	1505226	1507226	1	0	0
chr3	97520674	97522674	1	0	0
chr6	12390867	12392867	0	1	0
chr13	92647866	92649866	0	1	0
chr15	92013091	92015091	1	0	0
chr7	19783763	19785763	0	1	0
chr1	94358570	94360570	1	0	0
chr5	81796640	81798640	1	0	0
chr13	124803890	124805890	0	1	0
chr13	75189505	75191505	0	0	1
chr2	77743176	77745176	0	0	1
chr16	36513830	36515830	1	0	0
chr1	67002588	67004588	1	0	0
chr6	2521474	2523474	1	0	0
chr18	51231477	51233477	0	1	0
chr14	131962477	131964477	0	0	1
chr8	1398543	1400543	1	0	0
chr4	110276379	110278379	1	0	0
chr13	34913393	34915393	0	0	1
chr9	9601427	9603427	1	0	0
chr1	138328953	138330953	0	1	0
chr13	18373851	18375851	0	1	0
chr4	62959603	62961603	1	0	0
chr16	76800440	76802440	1	0	0
chr13	40058521	40060521	0	1	0
chr9	5117700	5119700	1	0	0
chr4	89893988	89895988	0	1	0
chr4	10215055	10217055	1	0	0
chr3	39804051	39806051	0	1	0
chr5	22446255	22448255	0	1	0
chr14	48552314	48554314	0	1	0
chr7	91839907	91841907	0	1	0
chr14	80255272	80257272	1	0	0
chr11	76022041	76024041	1	0	0
chr10	30180874	30182874	1	0	0
chr3	30984776	30986776	0	1	0
chr14	40129961	40131961	0	1	0
chr7	30892344	30894344	1	0	0
chr8	51904129	51906129	1	0	0
chr2	10816152	10818152	1	0	0
chr6	118677954	118679954	1	0	0
chr1	268522873	268524873	0	1	0
chr16	20679965	20681965	1	0	0
chr7	53172418	53174418	1	0	0
chr5	92157589	92159589	1	0	0
chr1	33623730	33625730	1	0	0
chr16	37904966	37906966	1	0	0
chr17	50909020	50911020	1	0	0
chr9	20240212	20242212	0	0	1
chr6	76117028	76119028	1	0	0
chr4	102338731	102340731	1	0	0
chr8	84899383	84901383	1	0	0
chr3	45469242	45471242	0	1	0
chr11	23691014	23693014	0	0	1
chr6	32432522	32434522	1	0	0
chr9	17157260	17159260	0	1	0
chr13	200609213	200611213	1	0	0
chr1	17127121	17129121	0	1	0
chr7	4409827	4411827	0	1	0
chr13	131784551	131786551	1	0	0
chr6	21701768	21703768	1	0	0
chr4	12624645	12626645	1	0	0
chr6	89537600	89539600	1	0	0
chr2	41561978	41563978	1	0	0
chr16	50454408	50456408	0	1	0
chr13	89228267	89230267	0	1	0
chr17	54529292	54531292	1	0	0
chr8	74576426	74578426	0	0	1
chr12	40186035	40188035	0	1	0
chr12	18315240	18317240	0	1	0
chr9	38292635	38294635	0	1	0
chr15	24747803	24749803	0	1	0
chrX	10016158	10018158	1	0	0
chr4	76202960	76204960	1	0	0
chr13	64667330	64669330	1	0	0
chr4	55123131	55125131	1	0	0
chr13	27278596	27280596	1	0	0
chr7	91272350	91274350	1	0	0
chr1	256072855	256074855	1	0	0
chr11	68115252	68117252	0	1	0
chr2	105069202	105071202	0	1	0
chr4	35609463	35611463	1	0	0
chr9	105362072	105364072	1	0	0
chr16	50036501	50038501	1	0	0
chr15	135635150	135637150	1	0	0
chr5	4601678	4603678	1	0	0
chr1	5900509	5902509	1	0	0
chr8	28333258	28335258	1	0	0
chr11	16511984	16513984	1	0	0
chr15	136915200	136917200	1	0	0
chr18	9496793	9498793	1	0	0
chr15	95848808	95850808	1	0	0
chr4	51136797	51138797	1	0	0
chr6	74936269	74938269	1	0	0
chr8	68223320	68225320	1	0	0
chr16	54734175	54736175	1	0	0
chr6	58477405	58479405	0	0	1
chr2	114703695	114705695	0	1	0
chr9	77019800	77021800	0	1	0
chr2	76296870	76298870	0	0	1
chr5	10772571	10774571	0	0	1
chr8	20481244	20483244	0	1	0
chr1	94436122	94438122	1	0	0
chr5	82745970	82747970	0	1	0
chr8	130341816	130343816	1	0	0
chr1	144286876	144288876	1	0	0
chr14	31343637	31345637	1	0	0
chr5	57505197	57507197	1	0	0
chr3	93272438	93274438	0	1	0
chr8	82942684	82944684	0	1	0
chr2	54640074	54642074	1	0	0
chr7	55720810	55722810	0	1	0
chr15	70376478	70378478	0	1	0
chr2	128308226	128310226	1	0	0
chr4	75929535	75931535	0	0	1
chr15	57373494	57375494	1	0	0
chr2	151291400	151293400	1	0	0
chr17	62265070	62267070	1	0	0
chr7	84260619	84262619	1	0	0
chr16	51853172	51855172	1	0	0
chr14	89825906	89827906	1	0	0
chr14	49312170	49314170	0	1	0
chr13	4088353	4090353	1	0	0
chr1	146075392	146077392	1	0	0
chr6	103414681	103416681	0	1	0
chr14	42293922	42295922	1	0	0
chr2	41063878	41065878	1	0	0
chr18	2377556	2379556	1	0	0
chr12	52561366	52563366	0	1	0
chr7	118117364	118119364	1	0	0
chrX	57288568	57290568	0	1	0
chr4	117189260	117191260	0	1	0
chr10	47497784	47499784	1	0	0
chr8	54845710	54847710	1	0	0
chr1	75540198	75542198	1	0	0
chr16	77979279	77981279	1	0	0
chr17	38964040	38966040	1	0	0
chr10	29955149	29957149	1	0	0
chr5	3219401	3221401	0	1	0
chr2	80561057	80563057	1	0	0
chr10	43228189	43230189	0	1	0
chr10	13621914	13623914	1	0	0
chr14	46250450	46252450	1	0	0
chr4	74644338	74646338	1	0	0
chr13	207043913	207045913	0	0	1
chr7	93294534	93296534	0	1	0
chr6	20203741	20205741	1	0	0
chr6	3698345	3700345	0	1	0
chr17	10513721	10515721	1	0	0
chr7	16848642	16850642	1	0	0
chr8	35836639	35838639	1	0	0
chr2	66105778	66107778	0	0	1
chr15	56194084	56196084	0	1	0
chr2	14653148	14655148	0	1	0
chr17	60678160	60680160	1	0	0
chr3	68972073	68974073	1	0	0
chr7	32142052	32144052	0	1	0
chr3	28435975	28437975	0	1	0
chr18	50498984	50500984	1	0	0
chr3	118070815	118072815	1	0	0
chr6	99289608	99291608	1	0	0
chr3	30211095	30213095	1	0	0
chr10	20708175	20710175	1	0	0
chr1	6470541	6472541	1	0	0
chr15	77981753	77983753	0	1	0
chr10	59987232	59989232	0	0	1
chr15	140216835	140218835	1	0	0
chr6	71326220	71328220	0	1	0
chr14	136826820	136828820	1	0	0
chr4	125163998	125165998	0	1	0
chr2	126790660	126792660	1	0	0
chr5	16494477	16496477	1	0	0
chr1	209441219	209443219	1	0	0
chr9	118133361	118135361	0	0	1
chr5	89232566	89234566	1	0	0
chr4	67419933	67421933	1	0	0
chr13	96459397	96461397	1	0	0
chr12	23242308	23244308	0	0	1
chr18	2949034	2951034	1	0	0
chr18	9503919	9505919	1	0	0
chrX	14270137	14272137	1	0	0
chr1	56178314	56180314	0	1	0
chr14	894548	896548	0	1	0
chr16	23843631	23845631	1	0	0
chr10	23503243	23505243	0	1	0
chr13	203150030	203152030	1	0	0
chr6	168522529	168524529	1	0	0
chr14	41479777	41481777	1	0	0
chr2	58744620	58746620	0	1	0
chr1	72388865	72390865	1	0	0
chr16	6113673	6115673	1	0	0
chr15	3241912	3243912	1	0	0
chr8	138666773	138668773	1	0	0
chr11	71000418	71002418	1	0	0
chr7	120705123	120707123	0	0	1
chr1	269328183	269330183	0	1	0
chr1	32469339	32471339	0	1	0
chr10	39592183	39594183	1	0	0
chr6	12260050	12262050	1	0	0
chr15	25238829	25240829	1	0	0
chr4	119534975	119536975	1	0	0
chr7	39764180	39766180	1	0	0
chr2	73499572	73501572	1	0	0
chr8	9021674	9023674	1	0	0
chr18	44310022	44312022	1	0	0
chr4	36517302	36519302	0	1	0
chr9	125151864	125153864	1	0	0
chr3	38180543	38182543	0	1	0
chr9	122701854	122703854	0	1	0
chr9	24945010	24947010	1	0	0
chr13	199116363	199118363	1	0	0
chr16	70816515	70818515	1	0	0
chr1	94401393	94403393	0	0	1
chr16	78244868	78246868	1	0	0
chr3	7658065	7660065	1	0	0
chr1	230908316	230910316	0	0	1
chr8	100229638	100231638	1	0	0
chr15	4161096	4163096	1	0	0
chr10	23561843	23563843	0	1	0
chr4	55712817	55714817	0	0	1
chr5	40001772	40003772	1	0	0
chr10	18265996	18267996	1	0	0
chr7	52900043	52902043	0	1	0
chr15	68561007	68563007	1	0	0
chr4	6229524	6231524	1	0	0
chr11	21008867	21010867	0	1	0
chr7	3563154	3565154	1	0	0
chr13	197757093	197759093	0	1	0
chr15	139871460	139873460	1	0	0
chr13	51268571	51270571	0	1	0
chr8	41567744	41569744	0	1	0
chr18	19000287	19002287	1	0	0
chr12	32452347	32454347	1	0	0
chr8	72417383	72419383	1	0	0
chr3	71191401	71193401	1	0	0
chr1	89616182	89618182	1	0	0
chr1	13394677	13396677	1	0	0
chr4	3073475	3075475	1	0	0
chr9	73792764	73794764	0	0	1
chr14	5738112	5740112	1	0	0
chr6	17485080	17487080	1	0	0
chr16	77208794	77210794	1	0	0
chr6	43602909	43604909	0	0	1
chr13	4102673	4104673	0	1	0
chr15	115252084	115254084	1	0	0
chr11	19027622	19029622	0	1	0
chr5	2415386	2417386	1	0	0
chr13	139647796	139649796	0	1	0
chr2	8127012	8129012	0	1	0
chrX	92752712	92754712	1	0	0
chr18	19142559	19144559	0	0	1
chr12	14575018	14577018	0	0	1
chr10	14224693	14226693	1	0	0
chr7	96169552	96171552	0	1	0
chr6	66927315	66929315	0	0	1
chr2	8247363	8249363	1	0	0
chr12	55654265	55656265	1	0	0
chr8	55689540	55691540	0	1	0
chr2	149981266	149983266	0	1	0
chr14	26629316	26631316	1	0	0
chr12	47014052	47016052	0	1	0
chr2	88638083	88640083	0	1	0
chr18	42264360	42266360	0	1	0
chr9	94878254	94880254	1	0	0
chr13	110446040	110448040	1	0	0
chr7	79413722	79415722	1	0	0
chr9	139466005	139468005	1	0	0
chr16	5705394	5707394	1	0	0
chr9	78021397	78023397	1	0	0
chr13	122268293	122270293	0	0	1
chr14	81731464	81733464	0	1	0
chr3	56633938	56635938	0	0	1
chr13	81639406	81641406	1	0	0
chr7	25122355	25124355	0	1	0
chr6	75271901	75273901	0	0	1
chrX	33511195	33513195	0	1	0
chr1	272510436	272512436	1	0	0
chr2	100748197	100750197	1	0	0
chr2	17356391	17358391	1	0	0
chr7	46342902	46344902	0	1	0
chr7	48101205	48103205	0	1	0
chr8	39108491	39110491	1	0	0
chr8	11305835	11307835	1	0	0
chr13	147785595	147787595	0	1	0
chr8	31630212	31632212	1	0	0
chr2	29745312	29747312	1	0	0
chr4	70833832	70835832	1	0	0
chr4	92523833	92525833	0	1	0
chr8	109510739	109512739	1	0	0
chr16	35983844	35985844	0	1	0
chr7	44126709	44128709	1	0	0
chr16	77962142	77964142	1	0	0
chr13	72093720	72095720	0	1	0
chr14	100416318	100418318	0	1	0
chr13	10233147	10235147	1	0	0
chr14	99840017	99842017	1	0	0
chr8	133340608	133342608	1	0	0
chr3	11630322	11632322	0	1	0
chr8	85940132	85942132	1	0	0
chr2	98008962	98010962	1	0	0
chr9	7649614	7651614	0	1	0
chr9	20074816	20076816	0	1	0
chr9	126427051	126429051	1	0	0
chr6	13689417	13691417	0	0	1
chr11	4604827	4606827	1	0	0
chr16	27238144	27240144	1	0	0
chr8	85477448	85479448	1	0	0
chr18	47254169	47256169	1	0	0
chr8	5949700	5951700	1	0	0
chr15	56193009	56195009	1	0	0
chr10	12912349	12914349	1	0	0
chr9	21871673	21873673	0	1	0
chr15	104860170	104862170	0	1	0
chr5	69055132	69057132	1	0	0
chr9	114529750	114531750	0	1	0
chr9	93328140	93330140	0	1	0
chr2	66975616	66977616	1	0	0
chr7	94330896	94332896	1	0	0
chr13	136996719	136998719	1	0	0
chr11	74241865	74243865	1	0	0
chr13	4095142	4097142	0	1	0
chr1	1316850	1318850	1	0	0
chr5	88330838	88332838	1	0	0
chr4	81298292	81300292	0	1	0
chr3	79609008	79611008	0	1	0
chr13	131310373	131312373	0	1	0
chr7	86969984	86971984	1	0	0
chr1	181034558	181036558	0	1	0
chr5	13003900	13005900	1	0	0
chr4	72414346	72416346	0	1	0
chr15	19627286	19629286	0	1	0
chr10	942373	944373	0	0	1
chr3	114509121	114511121	0	1	0
chr18	43455248	43457248	1	0	0
chr7	7375101	7377101	1	0	0
chr4	125973556	125975556	1	0	0
chr10	1956480	1958480	1	0	0
chr12	21846893	21848893	0	1	0
chr14	12148769	12150769	1	0	0
chr1	168087827	168089827	1	0	0
chr1	247669798	247671798	1	0	0
chr12	4399234	4401234	1	0	0
chr13	72235259	72237259	1	0	0
chr14	138597529	138599529	1	0	0
chr9	26787279	26789279	0	1	0
chr10	16169802	16171802	0	0	1
chr1	184443252	184445252	0	1	0
chr14	105050430	105052430	0	0	1
chr12	8350216	8352216	1	0	0
chr3	124270173	124272173	0	1	0
chr13	29484427	29486427	1	0	0
chr3	77638212	77640212	0	1	0
chr13	121558837	121560837	0	0	1
chr13	125830133	125832133	1	0	0
chr9	53414872	53416872	0	0	1
chr3	53185678	53187678	1	0	0
chrX	64319255	64321255	0	1	0
chr16	634692	636692	1	0	0
chr11	47717823	47719823	1	0	0
chr1	1092941	1094941	1	0	0
chr8	52378566	52380566	1	0	0
chr6	107109078	107111078	0	1	0
chr11	7738	9738	1	0	0
chr13	132767188	132769188	1	0	0
chr7	69647208	69649208	1	0	0
chr12	20669127	20671127	1	0	0
chr1	273498219	273500219	0	0	1
chr9	26904838	26906838	1	0	0
chr16	4098440	4100440	1	0	0
chr14	20211910	20213910	0	1	0
chr13	124638267	124640267	0	1	0
chr1	2964902	2966902	1	0	0
chr13	61150695	61152695	0	1	0
chr1	180721758	180723758	1	0	0
chr3	48485409	48487409	1	0	0
chr3	93753746	93755746	1	0	0
chr13	189613563	189615563	0	1	0
chr1	95253624	95255624	1	0	0
chr11	70833404	70835404	1	0	0
chr15	131732657	131734657	1	0	0
chr6	33944651	33946651	0	0	1
chr14	81082446	81084446	1	0	0
chr6	3103699	3105699	1	0	0
chr5	89248493	89250493	1	0	0
chr2	26362295	26364295	0	1	0
chr1	167574044	167576044	1	0	0
chr7	96180581	96182581	0	1	0
chr6	47727399	47729399	0	0	1
chr18	50678895	50680895	0	1	0
chr14	113465821	113467821	0	1	0
chr14	13347370	13349370	1	0	0
chr9	9946768	9948768	1	0	0
chr14	89738546	89740546	0	0	1
chr16	37142301	37144301	1	0	0
chr1	139452665	139454665	1	0	0
chr12	53556240	53558240	0	0	1
chr7	9700872	9702872	1	0	0
chr9	137889162	137891162	1	0	0
chr17	26314169	26316169	1	0	0
chr13	22694259	22696259	1	0	0
chr1	26463052	26465052	1	0	0
chr5	79164943	79166943	1	0	0
chr15	78947835	78949835	1	0	0
chr12	40185085	40187085	0	0	1
chr6	152087039	152089039	1	0	0
chr6	56487398	56489398	1	0	0
chr15	138066747	138068747	1	0	0
chr1	72118899	72120899	1	0	0
chr9	56622582	56624582	1	0	0
chr12	59705627	59707627	0	0	1
chr1	16458600	16460600	0	1	0
chr14	56045218	56047218	0	1	0
chr7	57166128	57168128	0	1	0
chr1	2979756	2981756	1	0	0
chr15	134930126	134932126	1	0	0
chr2	74186786	74188786	0	0	1
chr4	12956870	12958870	0	1	0
chr8	22643545	22645545	1	0	0
chr7	80570994	80572994	1	0	0
chr4	3173700	3175700	1	0	0
chr13	131924124	131926124	1	0	0
chr12	20474079	20476079	0	0	1
chr4	89871230	89873230	0	0	1
chr2	15916231	15918231	0	0	1
chr3	108047453	108049453	1	0	0
chr10	715064	717064	1	0	0
chr3	58436577	58438577	0	0	1
chr1	9779552	9781552	1	0	0
chr1	89187758	89189758	1	0	0
chr13	73540020	73542020	1	0	0
chr1	52061055	52063055	1	0	0
chr7	100076200	100078200	0	0	1
chr5	89868349	89870349	0	0	1
chr18	10132657	10134657	0	1	0
chr1	216313759	216315759	0	0	1
chr11	545893	547893	0	1	0
chr15	39581002	39583002	0	0	1
chr9	327190	329190	1	0	0
chr1	130191871	130193871	1	0	0
chrX	14251643	14253643	1	0	0
chr2	10944457	10946457	1	0	0
chr9	49419302	49421302	1	0	0
chr13	4171025	4173025	1	0	0
chr6	127885384	127887384	1	0	0
chr2	151526000	151528000	1	0	0
chr4	93608534	93610534	0	1	0
chr4	123947366	123949366	0	1	0
chr4	5241365	5243365	1	0	0
chr2	101211462	101213462	1	0	0
chr14	120826386	120828386	1	0	0
chr8	55787948	55789948	1	0	0
chr1	180706682	180708682	0	1	0
chr14	39539756	39541756	1	0	0
chr17	4937953	4939953	0	1	0
chr6	28741873	28743873	1	0	0
chr15	57996102	57998102	1	0	0
chr8	77341187	77343187	1	0	0
chr1	244742545	244744545	1	0	0
chr18	33187525	33189525	0	1	0
chr15	54715704	54717704	0	1	0
chr1	230198973	230200973	1	0	0
chr11	48137531	48139531	1	0	0
chr14	11522003	11524003	1	0	0
chr1	253080467	253082467	0	1	0
chr15	87773604	87775604	1	0	0
chr5	8082238	8084238	1	0	0
chr14	9596429	9598429	1	0	0
chr13	100429350	100431350	1	0	0
chr4	93812192	93814192	1	0	0
chrX	115077584	115079584	1	0	0
chr16	51645010	51647010	1	0	0
chr15	34857014	34859014	1	0	0
chr13	82760835	82762835	1	0	0
chr15	137519561	137521561	1	0	0
chr2	11909402	11911402	1	0	0
chr1	56319444	56321444	1	0	0
chr4	94965478	94967478	1	0	0
chr4	41623704	41625704	1	0	0
chr6	158588184	158590184	1	0	0
chr10	17364383	17366383	0	0	1
chr13	145615113	145617113	1	0	0
chr1	191927617	191929617	1	0	0
chr4	88720584	88722584	0	1	0
chr5	6246359	6248359	1	0	0
chr1	19744322	19746322	0	1	0
chr14	111047711	111049711	1	0	0
chr1	9452224	9454224	0	1	0
chr18	55958208	55960208	0	1	0
chr13	159101489	159103489	0	1	0
chr18	52754163	52756163	1	0	0
chr12	51767013	51769013	1	0	0
chr9	134970016	134972016	0	1	0
chr12	10390763	10392763	0	0	1
chr1	105005767	105007767	0	0	1
chr13	196953820	196955820	0	1	0
chr3	49010893	49012893	1	0	0
chr15	75601873	75603873	1	0	0
chr14	11814518	11816518	1	0	0
chr2	76850775	76852775	0	1	0
chr4	16519433	16521433	0	1	0
chr10	59403941	59405941	1	0	0
chr3	32164711	32166711	0	1	0
chr17	30772449	30774449	0	1	0
chr8	32184671	32186671	1	0	0
chr9	135278615	135280615	1	0	0
chr9	33342712	33344712	1	0	0
chr1	150648435	150650435	0	1	0
chr1	159735081	159737081	0	1	0
chr14	35734245	35736245	1	0	0
chr17	38568685	38570685	0	1	0
chr3	31957903	31959903	1	0	0
chr15	59091617	59093617	0	1	0
chr11	66751180	66753180	0	1	0
chr5	45871564	45873564	1	0	0
chr14	18237094	18239094	1	0	0
chr5	29207683	29209683	0	0	1
chr14	48993710	48995710	1	0	0
chr16	50805183	50807183	1	0	0
chr4	99209150	99211150	0	0	1
chr6	86830807	86832807	1	0	0
chr1	106728644	106730644	1	0	0
chr18	9801082	9803082	1	0	0
chr10	45999725	46001725	0	1	0
chr11	18518720	18520720	0	0	1
chr6	89843284	89845284	1	0	0
chr1	273792098	273794098	0	1	0
chr8	20383573	20385573	0	1	0
chr4	17928801	17930801	1	0	0
chr4	120560078	120562078	1	0	0
chr16	15505705	15507705	1	0	0
chr12	33725325	33727325	0	1	0
chr17	43944719	43946719	0	1	0
chr1	53208003	53210003	1	0	0
chr3	19316870	19318870	1	0	0
chr7	112818466	112820466	1	0	0
chr18	53512020	53514020	1	0	0
chr6	131658039	131660039	1	0	0
chr12	58933982	58935982	0	1	0
chr11	50236422	50238422	1	0	0
chr17	41442224	41444224	1	0	0
chr13	37184904	37186904	1	0	0
chr4	122832946	122834946	1	0	0
chr10	44138528	44140528	1	0	0
chr7	29227668	29229668	0	1	0
chr8	99862057	99864057	1	0	0
chr5	18527630	18529630	1	0	0
chr12	47176632	47178632	0	1	0
chr1	109604406	109606406	0	1	0
chr6	34525393	34527393	0	1	0
chr2	150835949	150837949	0	1	0
chr9	35338592	35340592	1	0	0
chr1	84444842	84446842	1	0	0
chr9	43185520	43187520	0	1	0
chr1	266936182	266938182	0	1	0
chr11	77192591	77194591	0	1	0
chr9	20434386	20436386	0	1	0
chr6	70240527	70242527	0	0	1
chr8	18436649	18438649	1	0	0
chr13	173667439	173669439	1	0	0
chr6	119252156	119254156	1	0	0
chr2	12418991	12420991	0	1	0
chr14	126612355	126614355	1	0	0
chr7	53167376	53169376	0	1	0
chr13	134501376	134503376	1	0	0
chr4	94540542	94542542	0	0	1
chr18	33787375	33789375	1	0	0
chr11	14378901	14380901	1	0	0
chr6	70879420	70881420	0	0	1
chr14	75459312	75461312	1	0	0
chr11	71271287	71273287	1	0	0
chr17	29024784	29026784	1	0	0
chr9	6623762	6625762	0	1	0
chr13	31205397	31207397	0	0	1
chr17	30750146	30752146	0	1	0
chr1	206569369	206571369	1	0	0
chr15	123795226	123797226	1	0	0
chr4	103184436	103186436	0	1	0
chr5	59126282	59128282	1	0	0
chr9	20348909	20350909	1	0	0
chr13	34925913	34927913	0	1	0
chr16	33838895	33840895	0	1	0
chr8	45372133	45374133	1	0	0
chr3	100348605	100350605	1	0	0
chr18	18793379	18795379	1	0	0
chr17	1210699	1212699	0	0	1
chr2	61345611	61347611	0	0	1
chr4	12292123	12294123	1	0	0
chr8	3827337	3829337	0	0	1
chr5	83582279	83584279	0	1	0
chr17	41139860	41141860	0	1	0
chr1	215262907	215264907	1	0	0
chr3	114896532	114898532	1	0	0
chr15	135996653	135998653	1	0	0
chr9	43867612	43869612	1	0	0
chr3	103535173	103537173	0	1	0
chr1	126237376	126239376	0	0	1
chr6	128186770	128188770	1	0	0
chr1	158613901	158615901	1	0	0
chr8	11828185	11830185	1	0	0
chr3	10208513	10210513	1	0	0
chr2	142288650	142290650	1	0	0
chr1	44618983	44620983	1	0	0
chr1	269553605	269555605	1	0	0
chr15	127095925	127097925	1	0	0
chr1	156599853	156601853	1	0	0
chr8	137671202	137673202	1	0	0
chr6	151217400	151219400	1	0	0
chr4	84204875	84206875	0	0	1
chr8	77892780	77894780	0	0	1
chr13	180288843	180290843	1	0	0
chr14	54786099	54788099	0	1	0
chr1	112645595	112647595	1	0	0
chr4	1339931	1341931	0	1	0
chr13	78863007	78865007	1	0	0
chr8	96217062	96219062	0	1	0
chr8	132267842	132269842	1	0	0
chr9	43361855	43363855	1	0	0
chr1	82905839	82907839	1	0	0
chr3	121012155	121014155	0	0	1
chr7	48939877	48941877	0	1	0
chr3	30474614	30476614	1	0	0
chr9	131509555	131511555	1	0	0
chr3	3081391	3083391	1	0	0
chrX	7688449	7690449	0	1	0
chr14	26852933	26854933	1	0	0
chr7	49815308	49817308	0	1	0
chr2	113006556	113008556	1	0	0
chr2	14913434	14915434	1	0	0
chr9	82128773	82130773	1	0	0
chr15	108785048	108787048	1	0	0
chr14	46865925	46867925	1	0	0
chr3	57844506	57846506	0	1	0
chr7	29958	31958	1	0	0
chr17	20429107	20431107	1	0	0
chr7	20274609	20276609	1	0	0
chr17	57005704	57007704	0	0	1
chr1	9099271	9101271	1	0	0
chr14	123898244	123900244	0	1	0
chr5	67789531	67791531	1	0	0
chr15	9162861	9164861	0	1	0
chr15	130993614	130995614	1	0	0
chr14	141706381	141708381	1	0	0
chr3	45631224	45633224	1	0	0
chr16	36223389	36225389	0	0	1
chr9	120056892	120058892	1	0	0
chr1	250811585	250813585	1	0	0
chr10	10778569	10780569	1	0	0
chr5	97930781	97932781	1	0	0
chr17	28441407	28443407	1	0	0
chr16	71523099	71525099	1	0	0
chr5	86848028	86850028	1	0	0
chr1	136254540	136256540	1	0	0
chr16	72421624	72423624	1	0	0
chr7	32646630	32648630	0	0	1
chr1	21275984	21277984	1	0	0
chr1	264390079	264392079	1	0	0
chr13	21804202	21806202	1	0	0
chr13	151345586	151347586	0	1	0
chr11	66051342	66053342	1	0	0
chr1	100352144	100354144	1	0	0
chr14	139874607	139876607	1	0	0
chr9	134864232	134866232	0	0	1
chr3	94755515	94757515	0	1	0
chr5	30110922	30112922	0	0	1
chr14	107246509	107248509	1	0	0
chr6	85755195	85757195	1	0	0
chr14	124240399	124242399	1	0	0
chr9	40300369	40302369	1	0	0
chr4	89328171	89330171	0	0	1
chr6	66432306	66434306	1	0	0
chr12	157028	159028	1	0	0
chr9	92183269	92185269	1	0	0
chr8	81822955	81824955	1	0	0
chr13	9632014	9634014	1	0	0
chr16	34125477	34127477	0	1	0
chr15	18605055	18607055	1	0	0
chr8	37629091	37631091	1	0	0
chr15	70062645	70064645	1	0	0
chr1	229571062	229573062	0	1	0
chr15	16473921	16475921	1	0	0
chr4	127208534	127210534	1	0	0
chr11	9267457	9269457	1	0	0
chr10	60704709	60706709	1	0	0
chr17	37451749	37453749	0	0	1
chr14	140359254	140361254	1	0	0
chr6	127788799	127790799	1	0	0
chr1	56295936	56297936	0	0	1
chr1	141950270	141952270	0	1	0
chr10	50262654	50264654	0	1	0
chr7	20215547	20217547	1	0	0
chr9	34963866	34965866	1	0	0
chr5	58248603	58250603	1	0	0
chr17	11506295	11508295	0	1	0
chr13	198359545	198361545	1	0	0
chr1	2412973	2414973	1	0	0
chr15	140283454	140285454	0	0	1
chr2	119669075	119671075	0	1	0
chr12	18125684	18127684	1	0	0
chr15	45518230	45520230	0	1	0
chr10	24124427	24126427	1	0	0
chr9	58511546	58513546	1	0	0
chr5	66175473	66177473	1	0	0
chr17	29605443	29607443	1	0	0
chr2	144854872	144856872	0	1	0
chr14	138924743	138926743	1	0	0
chr7	66201125	66203125	1	0	0
chr2	144547285	144549285	0	1	0
chr4	107192174	107194174	1	0	0
chr13	197585103	197587103	1	0	0
chr3	92328223	92330223	0	1	0
chr13	80993356	80995356	1	0	0
chr18	48753698	48755698	0	1	0
chr14	104838766	104840766	0	0	1
chr9	102938482	102940482	0	1	0
chr3	49217507	49219507	1	0	0
chr15	691262	693262	1	0	0
chr16	27625304	27627304	0	1	0
chr3	108837543	108839543	0	1	0
chr5	64182607	64184607	0	0	1
chr5	1751605	1753605	1	0	0
chr4	31144804	31146804	1	0	0
chr15	13358121	13360121	1	0	0
chr7	28100211	28102211	1	0	0
chr16	45403666	45405666	0	1	0
chr9	125670709	125672709	0	1	0
chr7	26769330	26771330	0	1	0
chr15	8992174	8994174	1	0	0
chr7	115665468	115667468	0	1	0
chr14	136405974	136407974	1	0	0
chr2	134726559	134728559	0	1	0
chr1	129437533	129439533	1	0	0
chr6	72439986	72441986	0	1	0
chr18	49122109	49124109	1	0	0
chr9	126571279	126573279	0	1	0
chr5	3607712	3609712	1	0	0
chr1	138285847	138287847	1	0	0
chr13	43678977	43680977	1	0	0
chr8	131541414	131543414	1	0	0
chr4	75103495	75105495	1	0	0
chr5	41857660	41859660	1	0	0
chr17	62865346	62867346	0	0	1
chr10	63806073	63808073	0	1	0
chr1	36150434	36152434	1	0	0
chr4	109501957	109503957	0	1	0
chr10	47574260	47576260	1	0	0
chr14	76577516	76579516	0	1	0
chr9	93071889	93073889	1	0	0
chr9	56860893	56862893	0	1	0
chr13	137912099	137914099	1	0	0
chr10	32450808	32452808	0	1	0
chr4	2630211	2632211	1	0	0
chr13	89097395	89099395	1	0	0
chr1	255295717	255297717	1	0	0
chr3	79393450	79395450	0	1	0
chr9	66365485	66367485	0	0	1
chr1	37451545	37453545	1	0	0
chr13	38971592	38973592	1	0	0
chr14	46152351	46154351	0	1	0
chr9	66098851	66100851	0	1	0
chr1	10146481	10148481	0	1	0
chr13	29877971	29879971	0	0	1
chr4	122654182	122656182	1	0	0
chr5	1554385	1556385	1	0	0
chr13	18907525	18909525	0	1	0
chr5	63314451	63316451	1	0	0
chr3	81530938	81532938	1	0	0
chr5	21288783	21290783	1	0	0
chr6	9770587	9772587	1	0	0
chr4	111883918	111885918	0	1	0
chr14	108112804	108114804	0	0	1
chr9	730561	732561	0	0	1
chr1	204281038	204283038	1	0	0
chr6	64165536	64167536	0	0	1
chr14	47418614	47420614	1	0	0
chr16	62572135	62574135	0	1	0
chr6	158543158	158545158	1	0	0
chr2	44025949	44027949	1	0	0
chr6	79352496	79354496	1	0	0
chr1	29385204	29387204	1	0	0
chr8	104379480	104381480	0	1	0
chr13	199390926	199392926	1	0	0
chr18	9964657	9966657	1	0	0
chr1	269626806	269628806	0	0	1
chr17	36163038	36165038	0	0	1
chr4	95180733	95182733	0	1	0
chr13	29176742	29178742	0	1	0
chr9	38269879	38271879	0	1	0
chr4	88821132	88823132	0	1	0
chr2	70167	72167	1	0	0
chr3	117836754	117838754	0	1	0
chr1	268978076	268980076	1	0	0
chr8	108726474	108728474	0	0	1
chr14	112991765	112993765	0	1	0
chr1	48743599	48745599	1	0	0
chr7	13870330	13872330	1	0	0
chr16	30841494	30843494	1	0	0
chr1	259267289	259269289	1	0	0
chrX	124658097	124660097	0	0	1
chr8	38572438	38574438	0	1	0
chr2	151454465	151456465	0	1	0
chr16	5643444	5645444	1	0	0
chr2	8574553	8576553	0	0	1
chr3	106549308	106551308	0	0	1
chr15	20131397	20133397	0	1	0
chr1	236150247	236152247	1	0	0
chr13	202313087	202315087	1	0	0
chr16	1492480	1494480	1	0	0
chr14	82233559	82235559	1	0	0
chr12	5895395	5897395	0	1	0
chr14	30580390	30582390	1	0	0
chr11	17988135	17990135	1	0	0
chr15	135251080	135253080	1	0	0
chr5	7336951	7338951	1	0	0
chr2	50331944	50333944	1	0	0
chr18	42958598	42960598	1	0	0
chr2	69387116	69389116	0	1	0
chr14	71502666	71504666	0	1	0
chr11	24667336	24669336	0	1	0
chr4	128474956	128476956	1	0	0
chr7	119679559	119681559	1	0	0
chr11	67970889	67972889	1	0	0
chr1	270374145	270376145	1	0	0
chr12	45352236	45354236	1	0	0
chr1	145538157	145540157	0	1	0
chr8	80249612	80251612	1	0	0
chr14	85577812	85579812	0	1	0
chr15	95048214	95050214	0	0	1
chr17	35968782	35970782	0	1	0
chr2	46612208	46614208	0	1	0
chr7	46231956	46233956	1	0	0
chr13	82042450	82044450	1	0	0
chr1	270805549	270807549	1	0	0
chr11	42614569	42616569	1	0	0
chr6	1619137	1621137	0	1	0
chr17	30788445	30790445	0	1	0
chr1	29595083	29597083	1	0	0
chr17	26383432	26385432	0	0	1
chr13	3478801	3480801	0	1	0
chr12	45146855	45148855	1	0	0
chr1	180685127	180687127	0	1	0
chr1	129015236	129017236	0	0	1
chr7	12229885	12231885	1	0	0
chr8	61537104	61539104	1	0	0
chr17	34549674	34551674	1	0	0
chr9	16887397	16889397	1	0	0
chr15	136849897	136851897	0	1	0
chr18	55166952	55168952	1	0	0
chr6	108567262	108569262	1	0	0
chr17	45097377	45099377	1	0	0
chr10	13431206	13433206	0	0	1
chr4	4541802	4543802	1	0	0
chr9	113665581	113667581	1	0	0
chr14	106939717	106941717	0	1	0
chr10	67418223	67420223	1	0	0
chr18	10030222	10032222	0	1	0
chr3	113864908	113866908	1	0	0
chr13	189358777	189360777	1	0	0
chr1	69849277	69851277	1	0	0
chr2	150340675	150342675	1	0	0
chr1	168042687	168044687	1	0	0
chr5	62651557	62653557	1	0	0
chr18	54728114	54730114	1	0	0
chr13	195671379	195673379	1	0	0
chr15	133551247	133553247	0	1	0
chr10	57896814	57898814	0	1	0
chr3	51368837	51370837	1	0	0
chr6	49880731	49882731	1	0	0
chr14	34772706	34774706	1	0	0
chr9	134676219	134678219	0	1	0
chr7	13359185	13361185	1	0	0
chr5	92621875	92623875	1	0	0
chrX	18193617	18195617	1	0	0
chr14	63185634	63187634	1	0	0
chr11	10310217	10312217	1	0	0
chr11	21228513	21230513	0	1	0
chr6	52531619	52533619	0	1	0
chr17	31557123	31559123	1	0	0
chr15	106113555	106115555	1	0	0
chr12	59742976	59744976	1	0	0
chr15	674295	676295	1	0	0
chr15	40372117	40374117	1	0	0
chr12	56537992	56539992	1	0	0
chr12	5840628	5842628	0	1	0
chr18	9471164	9473164	1	0	0
chr9	65138121	65140121	0	1	0
chr5	3653528	3655528	1	0	0
chr15	95691526	95693526	0	1	0
chr9	10122934	10124934	1	0	0
chr7	38675166	38677166	0	0	1
chr3	117823338	117825338	1	0	0
chr14	49273996	49275996	1	0	0
chr7	56147879	56149879	0	0	1
chrX	121937500	121939500	1	0	0
chr1	4863421	4865421	0	1	0
chr18	40752674	40754674	0	0	1
chr6	100257266	100259266	1	0	0
chr13	26767025	26769025	0	1	0
chr16	78328837	78330837	1	0	0
chr7	103338486	103340486	1	0	0
chr16	76336683	76338683	1	0	0
chrX	101855671	101857671	1	0	0
chr14	131182786	131184786	1	0	0
chr5	76823543	76825543	0	1	0
chr6	140324	142324	0	0	1
chr10	24323686	24325686	0	0	1
chr14	72394668	72396668	0	1	0
chr9	103246003	103248003	1	0	0
chr11	74582193	74584193	1	0	0
chr13	110736493	110738493	1	0	0
chr1	121535950	121537950	1	0	0
chr17	26820181	26822181	1	0	0
chr14	112943812	112945812	0	1	0
chr3	40057176	40059176	1	0	0
chr4	90283208	90285208	0	0	1
chr3	100163796	100165796	1	0	0
chr1	136248157	136250157	0	1	0
chr9	13198979	13200979	1	0	0
chr12	10230384	10232384	0	1	0
chr14	60625036	60627036	1	0	0
chr12	27392966	27394966	0	1	0
chr4	123352212	123354212	1	0	0
chr11	4342471	4344471	1	0	0
chr1	237164138	237166138	1	0	0
chrX	20601224	20603224	1	0	0
chr7	46905555	46907555	0	1	0
chr15	91579849	91581849	1	0	0
chr9	31911260	31913260	1	0	0
chr16	19714675	19716675	1	0	0
chr5	47019414	47021414	1	0	0
chr13	26645375	26647375	1	0	0
chrX	34312774	34314774	0	1	0
chr14	46707631	46709631	1	0	0
chr15	38077797	38079797	1	0	0
chr16	51131415	51133415	1	0	0
chr15	46214314	46216314	1	0	0
chr14	13087905	13089905	1	0	0
chr4	130639141	130641141	0	1	0
chr3	72832565	72834565	0	1	0
chr15	134259661	134261661	1	0	0
chr16	65459480	65461480	0	1	0
chr3	30901244	30903244	1	0	0
chr14	137658970	137660970	1	0	0
chr17	59127911	59129911	0	0	1
chr1	114399498	114401498	1	0	0
chr11	60554966	60556966	0	1	0
chr5	69092509	69094509	0	0	1
chr7	25067946	25069946	0	1	0
chr6	59146751	59148751	1	0	0
chr9	10109951	10111951	0	1	0
chr11	63481422	63483422	1	0	0
chr12	23982605	23984605	1	0	0
chr4	36638572	36640572	0	0	1
chr12	46782953	46784953	0	1	0
chr8	5938583	5940583	0	1	0
chr9	58107355	58109355	1	0	0
chr14	41054208	41056208	1	0	0
chr3	16720978	16722978	1	0	0
chr2	123923101	123925101	1	0	0
chr9	104533278	104535278	1	0	0
chr3	109938852	109940852	1	0	0
chr2	120600955	120602955	1	0	0
chr5	80492729	80494729	0	1	0
chr3	97267721	97269721	0	1	0
chr5	79628061	79630061	0	1	0
chr13	115408060	115410060	0	1	0
chr16	17991220	17993220	0	1	0
chr13	186851344	186853344	1	0	0
chr13	25109142	25111142	1	0	0
chr1	58215546	58217546	1	0	0
chr14	138077082	138079082	1	0	0
chr10	17413535	17415535	1	0	0
chr6	154598697	154600697	1	0	0
chr4	79300510	79302510	1	0	0
chrX	27337194	27339194	1	0	0
chr11	1150424	1152424	0	1	0
chr6	53632541	53634541	1	0	0
chr18	44797058	44799058	0	1	0
chr1	135422893	135424893	0	1	0
chr18	2394275	2396275	1	0	0
chr12	48497762	48499762	1	0	0
chr17	5328254	5330254	0	1	0
chr13	84659452	84661452	0	1	0
chr10	43519361	43521361	0	0	1
chr14	80837406	80839406	1	0	0
chr18	24307283	24309283	1	0	0
chr12	22424394	22426394	1	0	0
chr3	73642641	73644641	1	0	0
chr10	23871068	23873068	0	1	0
chr5	14280738	14282738	1	0	0
chr5	43795017	43797017	1	0	0
chr16	21157390	21159390	1	0	0
chr6	34461892	34463892	1	0	0
chrX	42152506	42154506	1	0	0
chr2	120651392	120653392	0	1	0
chr7	46122677	46124677	0	1	0
chr3	22821176	22823176	1	0	0
chr5	92709796	92711796	1	0	0
chr1	9942105	9944105	0	1	0
chr16	39298632	39300632	1	0	0
chr12	46436464	46438464	0	1	0
chr3	127723505	127725505	0	1	0
chr1	253892162	253894162	0	1	0
chr2	71546368	71548368	0	0	1
chr5	4308374	4310374	1	0	0
chr13	136422906	136424906	1	0	0
chr1	17254557	17256557	1	0	0
chr15	132765776	132767776	1	0	0
chr3	31695162	31697162	1	0	0
chr1	28158214	28160214	1	0	0
chr3	96926825	96928825	1	0	0
chr5	80003701	80005701	0	1	0
chr4	6575799	6577799	1	0	0
chr2	83626283	83628283	1	0	0
chr13	48518334	48520334	1	0	0
chr6	15736801	15738801	1	0	0
chr9	10932338	10934338	1	0	0
chr13	36426780	36428780	1	0	0
chr1	132587102	132589102	1	0	0
chr7	96095817	96097817	1	0	0
chr16	68382213	68384213	1	0	0
chr16	65499480	65501480	0	0	1
chr2	61459329	61461329	0	1	0
chr1	223737122	223739122	0	1	0
chr9	6696680	6698680	1	0	0
chr14	63590598	63592598	0	1	0
chr3	18357170	18359170	0	0	1
chr1	25911415	25913415	0	1	0
chr6	53149381	53151381	1	0	0
chr18	5624728	5626728	1	0	0
chr15	126713227	126715227	1	0	0
chr7	60319450	60321450	1	0	0
chr4	110786911	110788911	1	0	0
chr13	149999348	150001348	1	0	0
chr5	87280454	87282454	1	0	0
chr1	147493422	147495422	1	0	0
chr13	75587981	75589981	1	0	0
chr1	13865451	13867451	1	0	0
chr9	39181420	39183420	1	0	0
chr9	137369883	137371883	1	0	0
chr13	207462030	207464030	1	0	0
chr12	15015613	15017613	0	0	1
chr7	74605625	74607625	1	0	0
chr9	130714504	130716504	0	1	0
chr5	69034039	69036039	1	0	0
chr6	111438887	111440887	1	0	0
chr10	66797998	66799998	1	0	0
chr6	126346900	126348900	1	0	0
chr13	175604762	175606762	1	0	0
chr13	145589138	145591138	1	0	0
chr13	82065623	82067623	0	0	1
chr1	128778168	128780168	0	1	0
chr11	1118077	1120077	1	0	0
chrX	45896747	45898747	1	0	0
chr10	27078630	27080630	1	0	0
chr3	101333187	101335187	1	0	0
chr15	134399102	134401102	1	0	0
chr7	111197326	111199326	0	1	0
chr1	28275257	28277257	0	1	0
chr15	33532297	33534297	0	0	1
chr12	33556512	33558512	1	0	0
chr9	24701164	24703164	1	0	0
chr2	96816552	96818552	1	0	0
chr13	196752097	196754097	1	0	0
chr3	42555334	42557334	1	0	0
chr15	13493783	13495783	1	0	0
chr15	24269808	24271808	1	0	0
chr18	10017758	10019758	1	0	0
chr7	3403713	3405713	1	0	0
chr13	199588563	199590563	0	0	1
chr1	19676719	19678719	0	1	0
chr12	16818671	16820671	0	1	0
chr9	68509245	68511245	0	0	1
chr8	10695894	10697894	1	0	0
chr13	151546302	151548302	0	1	0
chr12	34034712	34036712	1	0	0
chr8	124053967	124055967	1	0	0
chr17	46841323	46843323	0	1	0
chr7	38450767	38452767	1	0	0
chr1	33257358	33259358	1	0	0
chr2	39400693	39402693	0	1	0
chr14	74681365	74683365	1	0	0
chr16	15888863	15890863	1	0	0
chr10	52361362	52363362	1	0	0
chr13	72755711	72757711	1	0	0
chr7	19427741	19429741	0	1	0
chr6	12091743	12093743	0	1	0
chr15	137851534	137853534	1	0	0
chr6	120250528	120252528	1	0	0
chr15	67981651	67983651	0	1	0
chr5	42662416	42664416	0	1	0
chr15	56272204	56274204	0	1	0
chr8	100647519	100649519	1	0	0
chr17	50041384	50043384	1	0	0
chr1	63705974	63707974	0	0	1
chr4	97136466	97138466	1	0	0
chr13	91458021	91460021	0	1	0
chrX	41207714	41209714	1	0	0
chr17	49111912	49113912	1	0	0
chr5	96791340	96793340	1	0	0
chr13	81000480	81002480	1	0	0
chr1	55506566	55508566	1	0	0
chr10	23933780	23935780	1	0	0
chr8	72247417	72249417	0	0	1
chr10	46813052	46815052	1	0	0
chr6	17777905	17779905	0	0	1
chr8	41339437	41341437	1	0	0
chr16	24061175	24063175	1	0	0
chr8	132956707	132958707	0	1	0
chr2	117091102	117093102	1	0	0
chr13	189587891	189589891	0	1	0
chr3	42153634	42155634	0	0	1
chr10	66283987	66285987	1	0	0
chr14	53566804	53568804	0	0	1
chr12	40162486	40164486	1	0	0
chrX	16144842	16146842	1	0	0
chr13	2601659	2603659	0	1	0
chr6	160904097	160906097	0	1	0
chr10	48088071	48090071	1	0	0
chr1	231820565	231822565	1	0	0
chr4	65203523	65205523	0	1	0
chr3	97015760	97017760	1	0	0
chr18	544506	546506	1	0	0
chr16	62825976	62827976	0	1	0
chr7	93339588	93341588	0	1	0
chr6	90213493	90215493	0	1	0
chr14	70177394	70179394	1	0	0
chr10	31581593	31583593	1	0	0
chr5	14213703	14215703	1	0	0
chr13	5550643	5552643	0	1	0
chr13	90056752	90058752	0	1	0
chr18	52665662	52667662	1	0	0
chr11	23761968	23763968	0	1	0
chr1	222789752	222791752	1	0	0
chr2	72957006	72959006	1	0	0
chr2	105052549	105054549	1	0	0
chr18	4922368	4924368	1	0	0
chr9	3464475	3466475	1	0	0
chr2	40498084	40500084	1	0	0
chr10	63883420	63885420	0	1	0
chr1	268992432	268994432	1	0	0
chr4	85040821	85042821	1	0	0
chr13	196409381	196411381	1	0	0
chr4	91909506	91911506	1	0	0
chr1	10452848	10454848	1	0	0
chr14	108723888	108725888	0	0	1
chr1	224931534	224933534	1	0	0
chr15	107275463	107277463	1	0	0
chr5	6155667	6157667	0	1	0
chr6	72032040	72034040	0	1	0
chr2	151024550	151026550	1	0	0
chr6	109448328	109450328	1	0	0
chr5	28594911	28596911	1	0	0
chr1	282546	284546	1	0	0
chr3	58040108	58042108	1	0	0
chr1	98443558	98445558	1	0	0
chr3	40229539	40231539	1	0	0
chr3	58953922	58955922	0	1	0
chr17	40946159	40948159	1	0	0
chr7	100964024	100966024	1	0	0
chr3	94571561	94573561	1	0	0
chr3	39543680	39545680	1	0	0
chr7	170783	172783	0	0	1
chr8	2329480	2331480	0	1	0
chr3	30764335	30766335	1	0	0
chr15	130334505	130336505	1	0	0
chr12	2235116	2237116	0	1	0
chr5	51794226	51796226	1	0	0
chr3	92960518	92962518	1	0	0
chr15	31131297	31133297	1	0	0
chr4	78337834	78339834	1	0	0
chr17	34437317	34439317	0	0	1
chr13	189590403	189592403	1	0	0
chr16	72388266	72390266	1	0	0
chr13	135198677	135200677	1	0	0
chr6	84548835	84550835	0	0	1
chr1	120960671	120962671	1	0	0
chr6	26091842	26093842	1	0	0
chr2	25794810	25796810	1	0	0
chr6	165981424	165983424	1	0	0
chr11	67253503	67255503	1	0	0
chr6	47683148	47685148	0	0	1
chr1	179862355	179864355	1	0	0
chr9	87971265	87973265	1	0	0
chr2	125940733	125942733	1	0	0
chr16	23975814	23977814	0	1	0
chr11	47517800	47519800	1	0	0
chr13	35987293	35989293	0	0	1
chr6	145214058	145216058	1	0	0
chr17	48389291	48391291	1	0	0
chr1	252926086	252928086	1	0	0
chr5	92824965	92826965	1	0	0
chr17	19615754	19617754	1	0	0
chr2	109058789	109060789	0	0	1
chr2	148743768	148745768	1	0	0
chr6	12682106	12684106	0	0	1
chr9	74393858	74395858	1	0	0
chr8	19912106	19914106	0	0	1
chr6	169482201	169484201	1	0	0
chr6	75402806	75404806	0	1	0
chr3	129884087	129886087	1	0	0
chr3	11961856	11963856	1	0	0
chr6	156885076	156887076	1	0	0
chr1	123477673	123479673	1	0	0
chr5	27396297	27398297	1	0	0
chr12	38626587	38628587	1	0	0
chr14	123098203	123100203	1	0	0
chr12	50994246	50996246	1	0	0
chr10	19825143	19827143	0	1	0
chr7	52815421	52817421	0	0	1
chr7	80012080	80014080	1	0	0
chr1	138219439	138221439	1	0	0
chr3	71171939	71173939	1	0	0
chrX	9658944	9660944	1	0	0
chr2	77838653	77840653	1	0	0
chr1	81868817	81870817	1	0	0
chr12	59891193	59893193	1	0	0
chr6	42174977	42176977	1	0	0
chr14	29825848	29827848	1	0	0
chr2	74568501	74570501	0	0	1
chr3	97786500	97788500	1	0	0
chr5	60680805	60682805	1	0	0
chr1	148408742	148410742	1	0	0
chr5	82464561	82466561	1	0	0
chr2	8068106	8070106	1	0	0
chr13	203207612	203209612	0	1	0
chr1	132092765	132094765	1	0	0
chr12	6300513	6302513	1	0	0
chr7	85005487	85007487	1	0	0
chr2	69977488	69979488	0	1	0
chr15	11075256	11077256	1	0	0
chr6	99154744	99156744	1	0	0
chr7	117344005	117346005	1	0	0
chr16	74586143	74588143	1	0	0
chr9	66647373	66649373	1	0	0
chr16	75614325	75616325	1	0	0
chr14	112966457	112968457	0	1	0
chr2	115239456	115241456	1	0	0
chr13	21940526	21942526	0	0	1
chr15	94344570	94346570	1	0	0
chr4	104153599	104155599	1	0	0
chr6	34341077	34343077	0	1	0
chr14	7546173	7548173	1	0	0
chr16	76325011	76327011	1	0	0
chr17	44061414	44063414	1	0	0
chr2	138266777	138268777	0	1	0
chr6	51658798	51660798	0	1	0
chrX	91377751	91379751	1	0	0
chr4	11895352	11897352	0	1	0
chr14	101350657	101352657	1	0	0
chr4	65033299	65035299	0	1	0
chr5	81671047	81673047	1	0	0
chr14	140748229	140750229	0	0	1
chr7	7808464	7810464	1	0	0
chr1	165072925	165074925	0	1	0
chr5	56564896	56566896	1	0	0
chr9	137738904	137740904	1	0	0
chr3	10277498	10279498	0	1	0
chr15	133835814	133837814	0	1	0
chr2	114254502	114256502	1	0	0
chr8	70156712	70158712	0	0	1
chr4	105073369	105075369	1	0	0
chr1	273425491	273427491	1	0	0
chr3	121883256	121885256	0	0	1
chr2	60137042	60139042	0	1	0
chr14	47501536	47503536	0	1	0
chrX	123939268	123941268	0	1	0
chr6	26927336	26929336	1	0	0
chr15	132984997	132986997	1	0	0
chr2	7306233	7308233	0	1	0
chr15	25597038	25599038	0	1	0
chr14	104338447	104340447	0	1	0
chr4	78833574	78835574	1	0	0
chr9	13527032	13529032	1	0	0
chr10	17593512	17595512	1	0	0
chr17	43173490	43175490	0	1	0
chr6	169954552	169956552	1	0	0
chr6	67462354	67464354	0	1	0
chr1	240289646	240291646	1	0	0
chr3	30615180	30617180	1	0	0
chr2	10893828	10895828	1	0	0
chr5	56818349	56820349	0	0	1
chr4	56448908	56450908	1	0	0
chr8	138116414	138118414	1	0	0
chr1	32025790	32027790	1	0	0
chr7	74642441	74644441	1	0	0
chr15	47024857	47026857	1	0	0
chr9	85003139	85005139	0	0	1
chr3	9320020	9322020	0	1	0
chr2	87498444	87500444	0	0	1
chr13	131930085	131932085	1	0	0
chr14	106771101	106773101	0	1	0
chr14	58010636	58012636	1	0	0
chr3	51605270	51607270	0	1	0
chr14	33228730	33230730	1	0	0
chr1	221687969	221689969	1	0	0
chr13	197857068	197859068	1	0	0
chr11	7648618	7650618	1	0	0
chr15	120839506	120841506	0	1	0
chr17	54113579	54115579	0	0	1
chr15	131804708	131806708	0	1	0
chr3	114986400	114988400	0	1	0
chr10	66989203	66991203	1	0	0
chr12	49748356	49750356	1	0	0
chr12	1388924	1390924	0	0	1
chr13	99748647	99750647	0	1	0
chr6	159336379	159338379	1	0	0
chr1	252561701	252563701	1	0	0
chr1	59884515	59886515	1	0	0
chr1	250918639	250920639	1	0	0
chr15	73643076	73645076	1	0	0
chr13	133655872	133657872	0	1	0
chr6	147794862	147796862	1	0	0
chr18	37464253	37466253	0	1	0
chr9	83594694	83596694	1	0	0
chr5	104223740	104225740	1	0	0
chr1	90562423	90564423	0	1	0
chr7	102541745	102543745	1	0	0
chr9	137217148	137219148	1	0	0
chr4	31609274	31611274	0	1	0
chr6	39292326	39294326	1	0	0
chr3	74591699	74593699	1	0	0
chr9	118327878	118329878	0	1	0
chr14	42168153	42170153	0	1	0
chr8	132644312	132646312	1	0	0
chr12	52110793	52112793	1	0	0
chr14	49620838	49622838	0	1	0
chr9	91187634	91189634	0	0	1
chr10	64256028	64258028	0	1	0
chr13	148933842	148935842	0	1	0
chr3	72157531	72159531	1	0	0
chr12	39654534	39656534	0	0	1
chr6	17557931	17559931	0	0	1
chr9	25994811	25996811	1	0	0
chr1	4184923	4186923	1	0	0
chr7	38718392	38720392	0	1	0
chr3	48897553	48899553	1	0	0
chr7	30399250	30401250	0	1	0
chr2	43399501	43401501	0	0	1
chr14	79876622	79878622	1	0	0
chr14	53634898	53636898	1	0	0
chr4	59196401	59198401	1	0	0
chr6	6947987	6949987	1	0	0
chr3	129036085	129038085	1	0	0
chr7	28484438	28486438	1	0	0
chr14	55371251	55373251	1	0	0
chr15	100121220	100123220	1	0	0
chr14	63077474	63079474	1	0	0
chr5	65476602	65478602	1	0	0
chr2	137855057	137857057	1	0	0
chr11	1151468	1153468	0	1	0
chr14	136683701	136685701	1	0	0
chr3	10267725	10269725	0	1	0
chr9	78661383	78663383	1	0	0
chr1	2617477	2619477	1	0	0
chr3	52610612	52612612	1	0	0
chr12	22218248	22220248	0	1	0
chr7	14122201	14124201	0	1	0
chr8	59803682	59805682	1	0	0
chr17	30269818	30271818	1	0	0
chr7	72805462	72807462	0	0	1
chr11	66393735	66395735	1	0	0
chr1	222080870	222082870	1	0	0
chr12	15298994	15300994	0	0	1
chr6	80378837	80380837	1	0	0
chr14	124441532	124443532	1	0	0
chr4	81551137	81553137	1	0	0
chr4	39631587	39633587	1	0	0
chr13	66719911	66721911	1	0	0
chr14	4204436	4206436	1	0	0
chr10	69348592	69350592	1	0	0
chr4	79584210	79586210	0	1	0
chr10	41405025	41407025	0	1	0
chr8	29314473	29316473	1	0	0
chr14	126240984	126242984	1	0	0
chr7	29362044	29364044	1	0	0
chr8	135256258	135258258	0	0	1
chr3	77223553	77225553	0	1	0
chr17	31539889	31541889	1	0	0
chr16	32173137	32175137	1	0	0
chr1	248317967	248319967	1	0	0
chr6	98334350	98336350	0	1	0
chr4	129224855	129226855	1	0	0
chr2	150333963	150335963	1	0	0
chr1	17573245	17575245	0	1	0
chr12	19332658	19334658	0	0	1
chr13	11039633	11041633	1	0	0
chr12	58860960	58862960	0	0	1
chr13	29902674	29904674	1	0	0
chr4	65597205	65599205	1	0	0
chr9	8885651	8887651	1	0	0
chr9	55596632	55598632	1	0	0
chr9	6590230	6592230	0	0	1
chr9	18607550	18609550	1	0	0
chr10	45855628	45857628	1	0	0
chr3	94842997	94844997	1	0	0
chr18	33210836	33212836	1	0	0
chr3	3073849	3075849	1	0	0
chr2	7612394	7614394	1	0	0
chr14	138730628	138732628	1	0	0
chr2	23767336	23769336	1	0	0
chr14	20101061	20103061	0	1	0
chr3	4026242	4028242	0	1	0
chr1	147959382	147961382	1	0	0
chr7	60164944	60166944	1	0	0
chr4	74377003	74379003	1	0	0
chr15	48949476	48951476	0	1	0
chr6	77107922	77109922	1	0	0
chr14	110711855	110713855	0	1	0
chr4	109333316	109335316	0	1	0
chr16	18069529	18071529	1	0	0
chr18	33560806	33562806	0	1	0
chr2	143585957	143587957	0	0	1
chr15	29553002	29555002	1	0	0
chr5	90014805	90016805	0	1	0
chr2	136325638	136327638	0	0	1
chr12	59765894	59767894	1	0	0
chr4	92295883	92297883	0	1	0
chr6	89558101	89560101	1	0	0
chrX	34850720	34852720	0	1	0
chr1	143869207	143871207	0	1	0
chr5	100659946	100661946	1	0	0
chr11	2901150	2903150	0	1	0
chr1	147929087	147931087	1	0	0
chr1	141369386	141371386	1	0	0
chr15	137764772	137766772	0	0	1
chr13	89760166	89762166	0	1	0
chr3	118432045	118434045	0	1	0
chr8	75851238	75853238	1	0	0
chr12	49790616	49792616	0	1	0
chr14	139831425	139833425	1	0	0
chr16	23831097	23833097	0	1	0
chr14	29068777	29070777	0	0	1
chr1	11927984	11929984	1	0	0
chr3	75577702	75579702	1	0	0
chr1	104901190	104903190	0	1	0
chr3	124209687	124211687	1	0	0
chr6	142412777	142414777	0	1	0
chr3	13016966	13018966	1	0	0
chr17	26376079	26378079	0	1	0
chr2	79731338	79733338	0	0	1
chr4	65199351	65201351	1	0	0
chr13	94276403	94278403	1	0	0
chr9	86045389	86047389	1	0	0
chr4	128691612	128693612	1	0	0
chr9	20891174	20893174	0	1	0
chr2	134049599	134051599	0	1	0
chr8	391140	393140	1	0	0
chr6	12574855	12576855	0	1	0
chr16	5986141	5988141	1	0	0
chr6	132657744	132659744	1	0	0
chr3	126535014	126537014	1	0	0
chr1	114228080	114230080	1	0	0
chr6	81831463	81833463	1	0	0
chr14	129031145	129033145	0	1	0
chr14	1058732	1060732	1	0	0
chr1	180252127	180254127	1	0	0
chr9	49503196	49505196	0	1	0
chr17	56389913	56391913	1	0	0
chr2	34636588	34638588	1	0	0
chr14	121626041	121628041	1	0	0
chr5	103941458	103943458	1	0	0
chr13	127644611	127646611	0	1	0
chr6	787196	789196	0	0	1
chr12	400027	402027	0	1	0
chr8	82138025	82140025	0	1	0
chr16	71826370	71828370	1	0	0
chr13	145550278	145552278	0	1	0
chr1	37098043	37100043	1	0	0
chr1	218165657	218167657	1	0	0
chr4	69897431	69899431	1	0	0
chr2	129655299	129657299	1	0	0
chr14	55371071	55373071	0	1	0
chr7	119819025	119821025	1	0	0
chr14	31251537	31253537	0	1	0
chr3	132671076	132673076	1	0	0
chr4	94154374	94156374	1	0	0
chr1	273741928	273743928	0	1	0
chr18	54296025	54298025	1	0	0
chr14	92901286	92903286	1	0	0
chr4	75899847	75901847	0	1	0
chr7	97091987	97093987	0	0	1
chr1	146985234	146987234	1	0	0
chr8	42248272	42250272	1	0	0
chr13	108298610	108300610	1	0	0
chr2	141467925	141469925	0	1	0
chr4	4342487	4344487	1	0	0
chr2	44627878	44629878	1	0	0
chr3	8158001	8160001	0	1	0
chr8	137790820	137792820	1	0	0
chr15	139361627	139363627	1	0	0
chr1	166606650	166608650	0	0	1
chr1	166467661	166469661	0	0	1
chr7	15715457	15717457	1	0	0
chr6	127544876	127546876	1	0	0
chr3	66043125	66045125	1	0	0
chr3	127257776	127259776	1	0	0
chr11	20629163	20631163	0	1	0
chr6	18104696	18106696	1	0	0
chr14	95438761	95440761	1	0	0
chr4	98010411	98012411	0	1	0
chr7	68571	70571	0	1	0
chr15	35344455	35346455	1	0	0
chr3	82722008	82724008	1	0	0
chr1	21738119	21740119	1	0	0
chr14	139250149	139252149	1	0	0
chr6	61357045	61359045	0	0	1
chr4	102794616	102796616	1	0	0
chr1	4247970	4249970	0	1	0
chr6	50933068	50935068	1	0	0
chr4	35025035	35027035	0	1	0
chr15	84368202	84370202	1	0	0
chr6	109293303	109295303	1	0	0
chr6	26577396	26579396	1	0	0
chr3	8348725	8350725	0	1	0
chr12	16170713	16172713	1	0	0
chr9	102035575	102037575	1	0	0
chr2	141565431	141567431	0	0	1
chr14	28799507	28801507	1	0	0
chr3	86098083	86100083	1	0	0
chr13	61091833	61093833	0	1	0
chr9	95936038	95938038	1	0	0
chr2	123253984	123255984	0	1	0
chr1	174059450	174061450	1	0	0
chr4	97763044	97765044	0	0	1
chr6	148408828	148410828	1	0	0
chr13	111055981	111057981	1	0	0
chr8	11405788	11407788	0	0	1
chr5	27301158	27303158	0	1	0
chr14	80060859	80062859	0	1	0
chr7	32148947	32150947	0	0	1
chr2	16156309	16158309	0	1	0
chr13	100768108	100770108	1	0	0
chr2	57281410	57283410	0	0	1
chr17	43403810	43405810	0	1	0
chr12	233030	235030	0	1	0
chr15	123314028	123316028	1	0	0
chr14	43547635	43549635	1	0	0
chr12	45389072	45391072	1	0	0
chr16	5713594	5715594	0	0	1
chr7	92399159	92401159	0	1	0
chr1	267392707	267394707	0	0	1
chr3	77272336	77274336	0	1	0
chr1	162662743	162664743	1	0	0
chr1	234472054	234474054	1	0	0
chr10	21416085	21418085	0	1	0
chr3	23973850	23975850	1	0	0
chr8	6941256	6943256	1	0	0
chr12	46908116	46910116	0	0	1
chr5	74099142	74101142	1	0	0
chr14	139102866	139104866	1	0	0
chr1	200689101	200691101	1	0	0
chr5	100047287	100049287	1	0	0
chr7	30395652	30397652	0	1	0
chr13	200084246	200086246	1	0	0
chr1	162601287	162603287	1	0	0
chr4	75181392	75183392	1	0	0
chr7	55263741	55265741	0	0	1
chr1	16713272	16715272	1	0	0
chr3	10493547	10495547	1	0	0
chr7	38733837	38735837	1	0	0
chr11	60497362	60499362	1	0	0
chr8	104959339	104961339	0	1	0
chr4	41445887	41447887	0	0	1
chr15	128430258	128432258	1	0	0
chr3	52404185	52406185	1	0	0
chr14	117850073	117852073	0	1	0
chr13	9860937	9862937	1	0	0
chr2	136447575	136449575	1	0	0
chr1	248840888	248842888	1	0	0
chr14	48486338	48488338	1	0	0
chr3	48079790	48081790	1	0	0
chr18	5592816	5594816	1	0	0
chr11	25906928	25908928	0	0	1
chr15	118934925	118936925	1	0	0
chr13	26721332	26723332	1	0	0
chr6	98260908	98262908	0	1	0
chr8	29757349	29759349	0	0	1
chr1	127019391	127021391	0	0	1
chr7	28669898	28671898	1	0	0
chr5	86754908	86756908	1	0	0
chr1	104796651	104798651	1	0	0
chr9	120154627	120156627	1	0	0
chr4	7725702	7727702	1	0	0
chr1	37890093	37892093	0	1	0
chr1	233440962	233442962	1	0	0
chr1	59713167	59715167	0	1	0
chr17	35517786	35519786	0	1	0
chr15	37156932	37158932	1	0	0
chr14	31229371	31231371	0	0	1
chr7	3954436	3956436	1	0	0
chr4	31438311	31440311	1	0	0
chr18	16872780	16874780	0	1	0
chr1	14918592	14920592	1	0	0
chr6	59083070	59085070	1	0	0
chr1	119970068	119972068	1	0	0
chr14	81524919	81526919	0	1	0
chr16	32137574	32139574	0	1	0
chr4	78898543	78900543	1	0	0
chr16	52312013	52314013	0	1	0
chr4	75885074	75887074	1	0	0
chr14	82592332	82594332	1	0	0
chr6	96732825	96734825	0	0	1
chr1	180573779	180575779	1	0	0
chr3	11384271	11386271	1	0	0
chr8	41389450	41391450	1	0	0
chr1	105957100	105959100	1	0	0
chr2	3387783	3389783	1	0	0
chr10	41359781	41361781	1	0	0
chr3	43222612	43224612	1	0	0
chr4	4466153	4468153	1	0	0
chr13	115515952	115517952	0	1	0
chr6	87841971	87843971	0	1	0
chr3	72507778	72509778	0	1	0
chr7	14457922	14459922	1	0	0
chr3	101535763	101537763	1	0	0
chr13	11322027	11324027	1	0	0
chr6	68376284	68378284	1	0	0
chr9	20016765	20018765	0	0	1
chr14	49925451	49927451	0	0	1
chr14	24719841	24721841	1	0	0
chr5	12396772	12398772	0	1	0
chr10	19686395	19688395	1	0	0
chr15	75550151	75552151	1	0	0
chr6	35071546	35073546	1	0	0
chr8	91198101	91200101	1	0	0
chr6	74786539	74788539	0	1	0
chr10	53069405	53071405	1	0	0
chr4	62417962	62419962	1	0	0
chr1	86455215	86457215	1	0	0
chr1	22111970	22113970	1	0	0
chr9	67132699	67134699	0	1	0
chr3	122602332	122604332	1	0	0
chr1	164958266	164960266	1	0	0
chr3	10575171	10577171	1	0	0
chr12	24658097	24660097	0	1	0
chr6	38781089	38783089	1	0	0
chr6	80814046	80816046	0	1	0
chr6	154021357	154023357	1	0	0
chr7	58861566	58863566	0	1	0
chr7	12334440	12336440	1	0	0
chr3	1932999	1934999	1	0	0
chr1	72282677	72284677	1	0	0
chr12	2952129	2954129	0	0	1
chr1	196049640	196051640	0	0	1
chr5	66652984	66654984	1	0	0
chr5	101942644	101944644	1	0	0
chr5	89410928	89412928	0	1	0
chr14	40377293	40379293	1	0	0
chr7	11342988	11344988	0	1	0
chr13	129932196	129934196	1	0	0
chr8	32921411	32923411	1	0	0
chr15	27060851	27062851	1	0	0
chr3	73822552	73824552	0	1	0
chr9	60633551	60635551	0	1	0
chr15	46535434	46537434	0	1	0
chr12	18110858	18112858	0	1	0
chr5	74068793	74070793	1	0	0
chr17	60201036	60203036	1	0	0
chr13	158960772	158962772	0	0	1
chr7	60437579	60439579	1	0	0
chr13	93387451	93389451	1	0	0
chr14	26461038	26463038	1	0	0
chr1	129314272	129316272	1	0	0
chr14	124094262	124096262	1	0	0
chr8	121179694	121181694	0	1	0
chr17	50507685	50509685	0	1	0
chr13	51177070	51179070	0	0	1
chr7	120312637	120314637	1	0	0
chr5	78230587	78232587	0	1	0
chr17	51542081	51544081	0	0	1
chr9	83288761	83290761	1	0	0
chr12	35634555	35636555	1	0	0
chr9	52448557	52450557	1	0	0
chr18	49192833	49194833	1	0	0
chr17	4822534	4824534	1	0	0
chr2	6401942	6403942	0	0	1
chr3	32033629	32035629	0	1	0
chr14	33711275	33713275	1	0	0
chr7	99934381	99936381	1	0	0
chr4	2657326	2659326	0	0	1
chr6	68709276	68711276	1	0	0
chr9	36093267	36095267	1	0	0
chr10	27250992	27252992	0	1	0
chr8	55468998	55470998	1	0	0
chr9	74949895	74951895	1	0	0
chr3	55670151	55672151	1	0	0
chr7	96261333	96263333	0	1	0
chr3	35063086	35065086	1	0	0
chr6	3299308	3301308	0	1	0
chr3	117765756	117767756	0	1	0
chr13	2949688	2951688	1	0	0
chr10	32677659	32679659	0	1	0
chr13	200123304	200125304	1	0	0
chrX	41207135	41209135	0	1	0
chr10	17367987	17369987	0	1	0
chr15	29722226	29724226	0	0	1
chr14	63996736	63998736	0	1	0
chr6	65917822	65919822	1	0	0
chr6	83698528	83700528	0	1	0
chr13	94157010	94159010	0	0	1
chrX	86893160	86895160	1	0	0
chr9	43052410	43054410	0	1	0
chr6	69955041	69957041	0	1	0
chr14	60660108	60662108	1	0	0
chr1	180017535	180019535	0	1	0
chr6	159533872	159535872	0	1	0
chr4	1452052	1454052	1	0	0
chr6	26631500	26633500	1	0	0
chr2	116806326	116808326	0	0	1
chr6	167215566	167217566	0	1	0
chr2	60484100	60486100	1	0	0
chr6	42856619	42858619	1	0	0
chr14	90103836	90105836	1	0	0
chr13	38430760	38432760	1	0	0
chr1	265108519	265110519	0	1	0
chr11	77418394	77420394	0	1	0
chr2	12183006	12185006	0	1	0
chr13	93404198	93406198	1	0	0
chr11	1642434	1644434	1	0	0
chr1	95806193	95808193	1	0	0
chr4	92123430	92125430	0	0	1
chr2	89046476	89048476	0	0	1
chr8	131766848	131768848	1	0	0
chr7	26774667	26776667	0	1	0
chr5	60112106	60114106	1	0	0
chr1	130304430	130306430	0	1	0
chr7	73257800	73259800	1	0	0
chr12	6279242	6281242	0	1	0
chr13	68873447	68875447	0	0	1
chr14	61857865	61859865	0	1	0
chr12	43916731	43918731	0	1	0
chr5	18332496	18334496	0	1	0
chr7	29814568	29816568	0	0	1
chr13	2538468	2540468	0	1	0
chr4	103391920	103393920	1	0	0
chr1	86476685	86478685	0	1	0
chr2	123426442	123428442	1	0	0
chr17	54998718	55000718	1	0	0
chr3	32039631	32041631	0	1	0
chr17	31944529	31946529	0	0	1
chr4	123932813	123934813	1	0	0
chr3	54213616	54215616	0	1	0
chr6	9454551	9456551	0	1	0
chr9	59867300	59869300	1	0	0
chr6	159207790	159209790	1	0	0
chr14	89892107	89894107	1	0	0
chr2	125538289	125540289	0	1	0
chr8	137406665	137408665	1	0	0
chr1	146409304	146411304	1	0	0
chr3	9900868	9902868	0	1	0
chr5	83406288	83408288	1	0	0
chr7	28954687	28956687	0	1	0
chr14	35237963	35239963	1	0	0
chr12	43192415	43194415	0	1	0
chr3	96316268	96318268	0	0	1
chr15	35745931	35747931	1	0	0
chr13	127713280	127715280	0	1	0
chr16	38635350	38637350	1	0	0
chr15	103939980	103941980	0	1	0
chr2	76254970	76256970	1	0	0
chr8	83900143	83902143	1	0	0
chr4	109136576	109138576	1	0	0
chr12	56460732	56462732	1	0	0
chr3	87205950	87207950	0	1	0
chr4	94145053	94147053	1	0	0
chr1	145708478	145710478	0	0	1
chr2	52325572	52327572	0	0	1
chr13	1781340	1783340	1	0	0
chr6	93694285	93696285	1	0	0
chrX	107367582	107369582	0	0	1
chr7	53291550	53293550	0	0	1
chr4	286133	288133	0	0	1
chr18	48168671	48170671	1	0	0
chr12	4939730	4941730	0	0	1
chr13	164604324	164606324	1	0	0
chr2	10738515	10740515	0	1	0
chr7	52732504	52734504	1	0	0
chr14	133645018	133647018	1	0	0
chr1	41441215	41443215	1	0	0
chr8	131877840	131879840	0	1	0
chr2	419489	421489	1	0	0
chr14	134249263	134251263	0	1	0
chr1	220764100	220766100	1	0	0
chr9	48521992	48523992	0	1	0
chr1	30290763	30292763	1	0	0
chr2	90263506	90265506	0	0	1
chr9	66150416	66152416	1	0	0
chr1	72052360	72054360	1	0	0
chr16	68405861	68407861	1	0	0
chr5	60036127	60038127	1	0	0
chrX	111904856	111906856	0	0	1
chr18	4680630	4682630	0	1	0
chr9	137975575	137977575	1	0	0
chr9	103559922	103561922	1	0	0
chr10	49329256	49331256	1	0	0
chr12	58269394	58271394	0	1	0
chr8	55834862	55836862	1	0	0
chr1	139779402	139781402	0	1	0
chr14	18702537	18704537	1	0	0
chr2	42093701	42095701	1	0	0
chr1	173962941	173964941	1	0	0
chr14	49307763	49309763	0	1	0
chr10	66529203	66531203	1	0	0
chr16	45588927	45590927	0	0	1
chr12	14996052	14998052	0	0	1
chr1	27993625	27995625	1	0	0
chr11	50787228	50789228	0	0	1
chr2	60157667	60159667	0	1	0
chr9	46672758	46674758	0	0	1
chr13	191456653	191458653	0	1	0
chr1	260812470	260814470	1	0	0
chr9	20406951	20408951	0	1	0
chr18	46848748	46850748	1	0	0
chr3	23682873	23684873	1	0	0
chr8	72228324	72230324	1	0	0
chr1	81543193	81545193	1	0	0
chr6	120406285	120408285	1	0	0
chr15	86611825	86613825	1	0	0
chr5	88908341	88910341	1	0	0
chr6	52125810	52127810	1	0	0
chr17	28576689	28578689	1	0	0
chr9	115174395	115176395	0	1	0
chr3	109045682	109047682	0	1	0
chr1	253708893	253710893	1	0	0
chr1	104898378	104900378	0	0	1
chr9	53009795	53011795	0	0	1
chr1	25904413	25906413	1	0	0
chr7	68485011	68487011	1	0	0
chr5	21598209	21600209	0	1	0
chr9	139180650	139182650	1	0	0
chr7	2071117	2073117	0	1	0
chr12	59906524	59908524	1	0	0
chr14	33825666	33827666	1	0	0
chr10	66691927	66693927	1	0	0
chr9	134843349	134845349	1	0	0
chr11	10028835	10030835	1	0	0
chr1	138923813	138925813	1	0	0
chr6	50827646	50829646	1	0	0
chr5	100600346	100602346	1	0	0
chr7	58923527	58925527	1	0	0
chr17	46098407	46100407	1	0	0
chr16	66952231	66954231	1	0	0
chr11	73222417	73224417	1	0	0
chr7	4200708	4202708	1	0	0
chr11	77499364	77501364	1	0	0
chr6	107500767	107502767	0	1	0
chr9	121464444	121466444	1	0	0
chr6	58329295	58331295	0	1	0
chr2	144660616	144662616	0	1	0
chr6	44714609	44716609	0	0	1
chr13	80568308	80570308	1	0	0
chr11	76130457	76132457	1	0	0
chr7	86048487	86050487	0	1	0
chr14	102624870	102626870	0	1	0
chr18	6857900	6859900	0	0	1
chr9	65645598	65647598	1	0	0
chr12	11985170	11987170	0	1	0
chr7	63936480	63938480	1	0	0
chr17	25187748	25189748	0	0	1
chr4	111293482	111295482	0	0	1
chr17	876864	878864	1	0	0
chr6	1976702	1978702	0	1	0
chr13	76828380	76830380	1	0	0
chr5	5895155	5897155	1	0	0
chr15	120833403	120835403	1	0	0
chrX	97487159	97489159	1	0	0
chr9	124314528	124316528	0	0	1
chr8	78771605	78773605	0	1	0
chr2	134126239	134128239	0	1	0
chr6	72226030	72228030	0	1	0
chr14	15721546	15723546	0	1	0
chr5	101522752	101524752	0	1	0
chr13	146411569	146413569	0	0	1
chr3	29178543	29180543	0	1	0
chr13	30955269	30957269	1	0	0
chr1	232724337	232726337	1	0	0
chr1	28739269	28741269	1	0	0
chr9	102116081	102118081	1	0	0
chr4	111658748	111660748	1	0	0
chr14	3273490	3275490	1	0	0
chr14	18892748	18894748	1	0	0
chr7	47573692	47575692	1	0	0
chr4	3609394	3611394	1	0	0
chr12	43208104	43210104	1	0	0
chr1	136520151	136522151	1	0	0
chr1	139424315	139426315	1	0	0
chr2	141651624	141653624	1	0	0
chr5	59403166	59405166	1	0	0
chr7	85998089	86000089	0	1	0
chr6	100203159	100205159	0	1	0
chr13	75262310	75264310	1	0	0
chr1	9131141	9133141	0	0	1
chr2	37231430	37233430	0	1	0
chr2	71214514	71216514	0	1	0
chr9	52597253	52599253	0	1	0
chr12	51560425	51562425	0	1	0
chr6	51793206	51795206	1	0	0
chr12	21827497	21829497	1	0	0
chr14	23090819	23092819	0	1	0
chr7	53190468	53192468	1	0	0
chr8	19692783	19694783	1	0	0
chr9	63085103	63087103	1	0	0
chr1	4274055	4276055	1	0	0
chr18	6057724	6059724	0	0	1
chr8	83729030	83731030	1	0	0
chr3	441953	443953	0	1	0
chr5	62082506	62084506	0	1	0
chr17	25898313	25900313	1	0	0
chr8	120739017	120741017	1	0	0
chr11	26087062	26089062	1	0	0
chr5	45267738	45269738	1	0	0
chr18	6207792	6209792	0	1	0
chr8	96470996	96472996	0	0	1
chr8	131634886	131636886	0	0	1
chr13	108874616	108876616	0	1	0
chr9	46968547	46970547	1	0	0
chr1	139537029	139539029	1	0	0
chr4	73456025	73458025	0	1	0
chr7	100176951	100178951	0	1	0
chr5	52637049	52639049	0	1	0
chr5	41359776	41361776	1	0	0
chr3	102085428	102087428	1	0	0
chr6	165474810	165476810	1	0	0
chr7	86458812	86460812	1	0	0
chr3	29025906	29027906	1	0	0
chr2	18847272	18849272	1	0	0
chr7	36018952	36020952	1	0	0
chr5	85177561	85179561	1	0	0
chr6	92239391	92241391	0	0	1
chr7	113967182	113969182	1	0	0
chr5	71609964	71611964	1	0	0
chr15	137859152	137861152	0	0	1
chr6	97336087	97338087	1	0	0
chr18	10542843	10544843	0	1	0
chr16	69927486	69929486	1	0	0
chr8	137848626	137850626	0	0	1
chr3	47696934	47698934	1	0	0
chr18	35284506	35286506	1	0	0
chr3	54264023	54266023	1	0	0
chr3	31464811	31466811	0	1	0
chr3	48398466	48400466	1	0	0
chr1	98608933	98610933	1	0	0
chr4	97613776	97615776	0	1	0
chr2	74927936	74929936	0	0	1
chr14	65429175	65431175	0	1	0
chr7	28055804	28057804	1	0	0
chr13	97624574	97626574	1	0	0
chr11	63393646	63395646	1	0	0
chr2	40008519	40010519	0	0	1
chr6	83385659	83387659	1	0	0
chr1	193639112	193641112	1	0	0
chr2	54675086	54677086	1	0	0
chr2	83144312	83146312	1	0	0
chr1	111402807	111404807	0	1	0
chr12	1413557	1415557	0	0	1
chr17	54433488	54435488	1	0	0
chrX	9230172	9232172	1	0	0
chr7	93023829	93025829	1	0	0
chr3	125997343	125999343	1	0	0
chr2	70728153	70730153	0	1	0
chr14	136580171	136582171	0	1	0
chr12	60500890	60502890	0	0	1
chr14	99208117	99210117	1	0	0
chr1	79093321	79095321	1	0	0
chr7	2257762	2259762	0	0	1
chr15	45757428	45759428	1	0	0
chr1	30541075	30543075	0	1	0
chr14	1491990	1493990	0	1	0
chr10	27818959	27820959	0	1	0
chr10	7598542	7600542	1	0	0
chr15	56952037	56954037	1	0	0
chr2	96193605	96195605	0	1	0
chr4	7211426	7213426	1	0	0
chrX	34125977	34127977	1	0	0
chr8	116479639	116481639	0	1	0
chr10	21713903	21715903	1	0	0
chrY	43394463	43396463	1	0	0
chr15	134291198	134293198	1	0	0
chr13	149422070	149424070	1	0	0
chr14	110968444	110970444	0	1	0
chr9	123653207	123655207	1	0	0
chr1	261557516	261559516	0	1	0
chr14	38563931	38565931	0	1	0
chr1	74717927	74719927	0	1	0
chr16	77573628	77575628	1	0	0
chr6	162797762	162799762	1	0	0
chr10	27944294	27946294	0	0	1
chr6	27877405	27879405	0	1	0
chr13	153274161	153276161	0	1	0
chr1	147595338	147597338	0	1	0
chr17	12199042	12201042	0	1	0
chr12	46936267	46938267	0	1	0
chr17	28778305	28780305	1	0	0
chr9	114208626	114210626	1	0	0
chr18	50377451	50379451	1	0	0
chr15	17823865	17825865	1	0	0
chr1	24959325	24961325	0	1	0
chr17	19163844	19165844	1	0	0
chr6	101955290	101957290	1	0	0
chr9	428818	430818	1	0	0
chr1	158470435	158472435	1	0	0
chr9	131378882	131380882	0	1	0
chr4	93429102	93431102	0	1	0
chr1	76344551	76346551	1	0	0
chr6	38118638	38120638	1	0	0
chr16	65918227	65920227	1	0	0
chr1	201868729	201870729	1	0	0
chr15	128441471	128443471	1	0	0
chr3	87402400	87404400	1	0	0
chr13	146381862	146383862	1	0	0
chr7	2858228	2860228	1	0	0
chr1	56064308	56066308	0	1	0
chr11	1873216	1875216	1	0	0
chrX	5047961	5049961	1	0	0
chr4	19076905	19078905	0	1	0
chr13	137351347	137353347	1	0	0
chr14	84163479	84165479	1	0	0
chr15	17595458	17597458	0	1	0
chr3	113892386	113894386	1	0	0
chr14	81939910	81941910	0	0	1
chr10	68580288	68582288	0	1	0
chrX	17951614	17953614	0	1	0
chr6	8946204	8948204	1	0	0
chr6	39270305	39272305	1	0	0
chr7	32018859	32020859	0	1	0
chr10	22802742	22804742	1	0	0
chr9	60174825	60176825	1	0	0
chr13	153530837	153532837	0	1	0
chr3	10011006	10013006	0	1	0
chr1	240832380	240834380	1	0	0
chr9	27938108	27940108	0	1	0
chr6	112617857	112619857	0	1	0
chr9	97137319	97139319	1	0	0
chr2	9489784	9491784	0	1	0
chr6	78734668	78736668	0	1	0
chr12	50014467	50016467	0	0	1
chr2	44925533	44927533	0	1	0
chr9	61204584	61206584	1	0	0
chr6	125948244	125950244	1	0	0
chr8	52376789	52378789	0	1	0
chr4	71973142	71975142	1	0	0
chr16	70842786	70844786	1	0	0
chr17	26811612	26813612	0	0	1
chr8	32966515	32968515	1	0	0
chr10	11569491	11571491	1	0	0
chr9	131799085	131801085	0	0	1
chr4	100367025	100369025	1	0	0
chr1	44590810	44592810	0	1	0
chr16	74667377	74669377	0	1	0
chr12	51435179	51437179	1	0	0
chr7	1407076	1409076	1	0	0
chr14	113330104	113332104	0	1	0
chr6	17630483	17632483	0	1	0
chr13	197442543	197444543	0	1	0
chr2	16711185	16713185	0	1	0
chr1	158314906	158316906	0	1	0
chr5	32970897	32972897	0	1	0
chr5	6691021	6693021	0	1	0
chr9	9616907	9618907	0	0	1
chr1	30562903	30564903	1	0	0
chr13	80688886	80690886	1	0	0
chr4	14936385	14938385	0	1	0
chr10	27087821	27089821	1	0	0
chr15	17659113	17661113	1	0	0
chr1	32831845	32833845	1	0	0
chr15	106081423	106083423	0	1	0
chr9	74798185	74800185	1	0	0
chr14	37958331	37960331	1	0	0
chr18	51181821	51183821	0	1	0
chr2	146287247	146289247	1	0	0
chr13	126996223	126998223	0	1	0
chr13	15500861	15502861	1	0	0
chrX	47256957	47258957	0	0	1
chr4	123537724	123539724	0	1	0
chr3	55456099	55458099	1	0	0
chr6	170463098	170465098	1	0	0
chr14	74160458	74162458	1	0	0
chr16	76344151	76346151	1	0	0
chr17	38810732	38812732	0	0	1
chr6	72535979	72537979	0	1	0
chr4	18240317	18242317	0	1	0
chr11	74887178	74889178	1	0	0
chr7	49923447	49925447	0	1	0
chr4	126703148	126705148	1	0	0
chr14	26599998	26601998	1	0	0
chr12	35852316	35854316	0	0	1
chr14	102521300	102523300	0	1	0
chr7	97296441	97298441	0	0	1
chr13	25080449	25082449	1	0	0
chr9	9609885	9611885	1	0	0
chr16	65467615	65469615	0	1	0
chr1	250531988	250533988	1	0	0
chr5	28545168	28547168	1	0	0
chr3	118020443	118022443	1	0	0
chr7	98636430	98638430	1	0	0
chr3	76578320	76580320	1	0	0
chr15	32634383	32636383	1	0	0
chr13	61179178	61181178	0	1	0
chr9	44817735	44819735	1	0	0
chr2	145993934	145995934	1	0	0
chr4	123345102	123347102	1	0	0
chr14	38567085	38569085	1	0	0
chr4	123372186	123374186	0	0	1
chr2	117901171	117903171	1	0	0
chr3	49594044	49596044	0	0	1
chr17	50428320	50430320	1	0	0
chr9	26758821	26760821	0	1	0
chr1	207386250	207388250	0	1	0
chr7	107813543	107815543	0	0	1
chr1	236413068	236415068	0	1	0
chr9	59958067	59960067	1	0	0
chr6	84468486	84470486	0	0	1
chr1	111401609	111403609	0	1	0
chr5	627673	629673	1	0	0
chr4	87458314	87460314	1	0	0
chr1	187345915	187347915	0	0	1
chr9	43501927	43503927	1	0	0
chr5	17162227	17164227	1	0	0
chrX	111917113	111919113	0	0	1
chr13	147862071	147864071	0	1	0
chr16	76910135	76912135	1	0	0
chr18	11562319	11564319	0	1	0
chr1	55432940	55434940	1	0	0
chr1	252210705	252212705	1	0	0
chr5	73985095	73987095	0	1	0
chr3	131810716	131812716	1	0	0
chr16	27237433	27239433	0	1	0
chr4	35165575	35167575	1	0	0
chr18	6328068	6330068	0	0	1
chr11	15324190	15326190	0	0	1
chr9	66570906	66572906	1	0	0
chr6	80992269	80994269	1	0	0
chr1	111322836	111324836	0	1	0
chr12	52633832	52635832	0	0	1
chr2	7940515	7942515	0	0	1
chr11	66824386	66826386	1	0	0
chr14	28523132	28525132	1	0	0
chr5	77138482	77140482	0	0	1
chr9	82994192	82996192	1	0	0
chr9	17150247	17152247	0	1	0
chr17	40071777	40073777	0	1	0
chr3	8946245	8948245	0	0	1
chr3	123423300	123425300	1	0	0
chr5	46083130	46085130	1	0	0
chr17	27716859	27718859	1	0	0
chr2	18334840	18336840	0	1	0
chr9	109109537	109111537	1	0	0
chr2	69395532	69397532	1	0	0
chr7	31229426	31231426	0	1	0
chr12	19220891	19222891	0	0	1
chr13	69655510	69657510	0	1	0
chr3	3311217	3313217	1	0	0
chr1	30898098	30900098	1	0	0
chr14	51196431	51198431	1	0	0
chr14	24275849	24277849	1	0	0
chr6	38718030	38720030	1	0	0
chr9	25071750	25073750	1	0	0
chr18	8486059	8488059	1	0	0
chr13	68978011	68980011	0	1	0
chr3	128793890	128795890	0	1	0
chr11	16514294	16516294	1	0	0
chr1	161417820	161419820	1	0	0
chr13	182014675	182016675	1	0	0
chr1	208354309	208356309	0	1	0
chr1	123699784	123701784	1	0	0
chr15	24750864	24752864	1	0	0
chr13	34217161	34219161	1	0	0
chr5	53996004	53998004	1	0	0
chr15	30618004	30620004	1	0	0
chr8	136795016	136797016	1	0	0
chr9	92943137	92945137	0	1	0
chr9	56016750	56018750	1	0	0
chr1	43623034	43625034	1	0	0
chr15	31347658	31349658	1	0	0
chr7	101403922	101405922	1	0	0
chr6	48407190	48409190	0	0	1
chr5	61294410	61296410	1	0	0
chr1	261093	263093	1	0	0
chr5	17286005	17288005	0	1	0
chr1	159601082	159603082	1	0	0
chr15	78818632	78820632	1	0	0
chr1	267891606	267893606	1	0	0
chr6	57377543	57379543	0	0	1
chr15	77691338	77693338	0	1	0
chr11	12022354	12024354	1	0	0
chr17	36439784	36441784	0	1	0
chr12	54718958	54720958	1	0	0
chr2	136396440	136398440	0	1	0
chr16	23510164	23512164	1	0	0
chr7	43025237	43027237	0	1	0
chr8	86073068	86075068	1	0	0
chr2	39744832	39746832	1	0	0
chr12	26683473	26685473	1	0	0
chr3	31120357	31122357	1	0	0
chr6	85825927	85827927	1	0	0
chr1	222249891	222251891	0	1	0
chr12	46633717	46635717	1	0	0
chr3	86857943	86859943	1	0	0
chr1	9554107	9556107	1	0	0
chr8	132556042	132558042	1	0	0
chr3	13655117	13657117	1	0	0
chr9	44362879	44364879	0	1	0
chr1	268310454	268312454	0	1	0
chr9	136638609	136640609	0	1	0
chr13	71600472	71602472	0	1	0
chr8	78972421	78974421	1	0	0
chr14	29313950	29315950	1	0	0
chr2	39032845	39034845	0	0	1
chrX	122330511	122332511	1	0	0
chr4	100690012	100692012	1	0	0
chr3	124230043	124232043	0	0	1
chr3	74467395	74469395	1	0	0
chr4	12917862	12919862	0	1	0
chr16	43674652	43676652	1	0	0
chr7	78416666	78418666	1	0	0
chr18	42594042	42596042	0	1	0
chr2	123235765	123237765	0	1	0
chr14	34533053	34535053	0	1	0
chr6	97793848	97795848	1	0	0
chr12	15513384	15515384	0	1	0
chr10	32400000	32402000	1	0	0
chr13	61553805	61555805	1	0	0
chr12	38901653	38903653	1	0	0
chr13	157078224	157080224	0	1	0
chr1	250353190	250355190	0	1	0
chr9	56177439	56179439	0	0	1
chr12	34795240	34797240	0	1	0
chr16	24206061	24208061	0	1	0
chr4	43419946	43421946	1	0	0
chr8	76644509	76646509	0	1	0
chr8	47787639	47789639	0	1	0
chr1	166380473	166382473	1	0	0
chr10	13777369	13779369	1	0	0
chr18	38526146	38528146	1	0	0
chr2	150760823	150762823	1	0	0
chr16	22947369	22949369	1	0	0
chr1	268731520	268733520	1	0	0
chr4	86231441	86233441	0	1	0
chr4	72581127	72583127	1	0	0
chr13	29494423	29496423	0	1	0
chr7	5362429	5364429	0	0	1
chr11	4202900	4204900	1	0	0
chr5	62348949	62350949	0	0	1
chr3	107451276	107453276	0	1	0
chr14	113241796	113243796	0	0	1
chr1	167160530	167162530	1	0	0
chr8	74321066	74323066	1	0	0
chr14	87793378	87795378	0	1	0
chr10	65839772	65841772	1	0	0
chr17	49781335	49783335	1	0	0
chr12	43451068	43453068	1	0	0
chr5	47676489	47678489	1	0	0
chr2	102009982	102011982	0	0	1
chr3	46772375	46774375	1	0	0
chr1	180169327	180171327	0	1	0
chr9	75868524	75870524	1	0	0
chr3	8527846	8529846	0	0	1
chr17	11069430	11071430	0	1	0
chr15	120408561	120410561	0	1	0
chr4	383848	385848	0	0	1
chr11	46655626	46657626	1	0	0
chr8	74196012	74198012	1	0	0
chr15	139020240	139022240	1	0	0
chr8	134249145	134251145	1	0	0
chr15	32358346	32360346	0	0	1
chr18	51274293	51276293	0	1	0
chr14	19523442	19525442	1	0	0
chr16	76826317	76828317	1	0	0
chr8	2487193	2489193	1	0	0
chr1	265898152	265900152	0	0	1
chr7	49946334	49948334	1	0	0
chr6	10858285	10860285	1	0	0
chr1	121155215	121157215	0	1	0
chr18	26147329	26149329	1	0	0
chr14	64341338	64343338	0	1	0
chr17	29424793	29426793	1	0	0
chr11	75099713	75101713	1	0	0
chr5	69118385	69120385	0	1	0
chr15	93892908	93894908	1	0	0
chr2	138407725	138409725	1	0	0
chr3	127887908	127889908	1	0	0
chr6	83524229	83526229	0	1	0
chr7	111202796	111204796	1	0	0
chr10	51214721	51216721	1	0	0
chr17	12852201	12854201	0	0	1
chr13	96356418	96358418	0	1	0
chr1	138740262	138742262	1	0	0
chr9	112471054	112473054	1	0	0
chr6	53453963	53455963	0	1	0
chr11	15962659	15964659	1	0	0
chr7	4561127	4563127	0	1	0
chr14	66572283	66574283	1	0	0
chr3	48597228	48599228	1	0	0
chr1	184473790	184475790	1	0	0
chr14	104240207	104242207	1	0	0
chr3	4648650	4650650	1	0	0
chr5	10964699	10966699	1	0	0
chr15	132928602	132930602	1	0	0
chr1	236858788	236860788	0	1	0
chr13	111058525	111060525	0	1	0
chr13	157077813	157079813	1	0	0
chr1	240141825	240143825	1	0	0
chr14	110524772	110526772	1	0	0
chr1	21501860	21503860	0	1	0
chr2	144443305	144445305	1	0	0
chr17	35487676	35489676	1	0	0
chr1	39198446	39200446	0	1	0
chr12	15412047	15414047	1	0	0
chr4	89971773	89973773	0	1	0
chr18	22616878	22618878	1	0	0
chr8	111770304	111772304	1	0	0
chr2	59601762	59603762	0	0	1
chr18	47940595	47942595	0	1	0
chr7	1864528	1866528	1	0	0
chr4	30826000	30828000	1	0	0
chr6	61227800	61229800	1	0	0
chr2	33181025	33183025	1	0	0
chr13	84211604	84213604	1	0	0
chr2	116452476	116454476	1	0	0
chr13	130840034	130842034	1	0	0
chr18	7681895	7683895	1	0	0
chr2	1135509	1137509	1	0	0
chr18	49673555	49675555	1	0	0
chr9	6255934	6257934	0	1	0
chr18	55272159	55274159	1	0	0
chr14	140765545	140767545	0	0	1
chr9	92532967	92534967	1	0	0
chr6	13475420	13477420	0	1	0
chr7	32308358	32310358	1	0	0
chr15	128194520	128196520	0	1	0
chr15	131503373	131505373	0	1	0
chr17	3829090	3831090	1	0	0
chr9	9951762	9953762	1	0	0
chr9	129142799	129144799	1	0	0
chr16	121529	123529	0	1	0
chrX	42160158	42162158	0	0	1
chr4	7824532	7826532	0	1	0
chr18	40652100	40654100	1	0	0
chr9	50021464	50023464	0	1	0
chr1	141920594	141922594	0	1	0
chr2	33954745	33956745	1	0	0
chr3	113967623	113969623	1	0	0
chr7	2637149	2639149	0	1	0
chr14	133871859	133873859	1	0	0
chr3	17966120	17968120	0	1	0
chr4	15902997	15904997	1	0	0
chr3	72540381	72542381	0	1	0
chr16	21463658	21465658	0	0	1
chr13	22382315	22384315	0	1	0
chr3	104190289	104192289	1	0	0
chr12	5130041	5132041	0	0	1
chr15	126671625	126673625	0	1	0
chr2	9667902	9669902	0	0	1
chr12	45411004	45413004	0	1	0
chr7	27443756	27445756	1	0	0
chr1	191711361	191713361	1	0	0
chr15	37547303	37549303	0	1	0
chr8	10909953	10911953	0	1	0
chr6	14443188	14445188	1	0	0
chr14	45308975	45310975	1	0	0
chr13	195096933	195098933	1	0	0
chr1	219021588	219023588	1	0	0
chr4	77263259	77265259	1	0	0
chr6	144648538	144650538	1	0	0
chr12	52669780	52671780	0	0	1
chr3	54270713	54272713	1	0	0
chr2	65067194	65069194	0	1	0
chr16	75903048	75905048	1	0	0
chr14	10222798	10224798	0	1	0
chr6	79827831	79829831	1	0	0
chr6	26522650	26524650	0	1	0
chr17	62816846	62818846	0	0	1
chr15	7536588	7538588	0	1	0
chr2	96655951	96657951	1	0	0
chr4	125119406	125121406	1	0	0
chr13	207684104	207686104	1	0	0
chr1	266204387	266206387	1	0	0
chr18	54072349	54074349	1	0	0
chr11	69047201	69049201	0	1	0
chr15	82515047	82517047	1	0	0
chr14	34497698	34499698	1	0	0
chr11	63041232	63043232	1	0	0
chr17	35820058	35822058	1	0	0
chr12	21074021	21076021	1	0	0
chr8	96457339	96459339	1	0	0
chr1	21430582	21432582	0	0	1
chr6	166272493	166274493	1	0	0
chr9	133293932	133295932	0	1	0
chr1	262938115	262940115	1	0	0
chr2	12193453	12195453	1	0	0
chr2	86028976	86030976	1	0	0
chr9	43174336	43176336	1	0	0
chr14	45295265	45297265	1	0	0
chr3	128643990	128645990	1	0	0
chr13	144905603	144907603	0	1	0
chr13	81346373	81348373	1	0	0
chr16	34746405	34748405	0	0	1
chr14	113745799	113747799	0	0	1
chrX	57151485	57153485	0	0	1
chr3	112728933	112730933	0	1	0
chr2	272645	274645	1	0	0
chr6	61507593	61509593	1	0	0
chr1	25863827	25865827	0	0	1
chr1	37002658	37004658	0	0	1
chr5	13821820	13823820	1	0	0
chr14	4525493	4527493	1	0	0
chr12	59983312	59985312	1	0	0
chr2	149231528	149233528	1	0	0
chr1	147714348	147716348	1	0	0
chr3	3477472	3479472	1	0	0
chr15	23349044	23351044	1	0	0
chr1	9934532	9936532	0	1	0
chr1	167578994	167580994	1	0	0
chr3	129763891	129765891	1	0	0
chr1	222412589	222414589	0	0	1
chr15	70336892	70338892	0	1	0
chr12	59958562	59960562	0	0	1
chr16	40076318	40078318	0	1	0
chr6	77172962	77174962	1	0	0
chr1	104711328	104713328	0	1	0
chr15	80058972	80060972	1	0	0
chr1	104762986	104764986	1	0	0
chr13	4112006	4114006	0	1	0
chr15	137566021	137568021	0	0	1
chr14	55290540	55292540	1	0	0
chr1	12448711	12450711	1	0	0
chr12	25609242	25611242	0	0	1
chr3	119580379	119582379	1	0	0
chr7	111175320	111177320	0	1	0
chr14	59656769	59658769	0	1	0
chr7	59730817	59732817	0	0	1
chr7	111186800	111188800	1	0	0
chr6	86851065	86853065	1	0	0
chrX	10667721	10669721	0	1	0
chr18	25989183	25991183	1	0	0
chr17	13487199	13489199	1	0	0
chr12	20625614	20627614	0	1	0
chr14	42138201	42140201	0	1	0
chr7	16587837	16589837	1	0	0
chr3	48555406	48557406	1	0	0
chr17	12825252	12827252	0	0	1
chr6	73530291	73532291	1	0	0
chr13	204004791	204006791	1	0	0
chr12	47951011	47953011	0	0	1
chr7	11709289	11711289	0	1	0
chr2	114907290	114909290	1	0	0
chr8	135290388	135292388	0	1	0
chr12	45114694	45116694	0	1	0
chr9	19648824	19650824	1	0	0
chr6	69155587	69157587	0	1	0
chr4	5340108	5342108	1	0	0
chr17	51466425	51468425	1	0	0
chr15	82683492	82685492	1	0	0
chr9	123735453	123737453	1	0	0
chr1	267077684	267079684	0	1	0
chr10	11741687	11743687	0	1	0
chr13	7508407	7510407	1	0	0
chr18	3844599	3846599	1	0	0
chr13	197733538	197735538	0	1	0
chr1	265343177	265345177	1	0	0
chr13	132000745	132002745	1	0	0
chr16	33497295	33499295	0	1	0
chr6	51446056	51448056	0	0	1
chr13	5262497	5264497	1	0	0
chr1	37774609	37776609	1	0	0
chr13	28722689	28724689	1	0	0
chr16	44754789	44756789	1	0	0
chr9	45086486	45088486	1	0	0
chr3	38514363	38516363	1	0	0
chr8	135614776	135616776	1	0	0
chr14	20753370	20755370	0	1	0
chr2	107843356	107845356	1	0	0
chr1	15745557	15747557	1	0	0
chr14	18498891	18500891	1	0	0
chr14	6494335	6496335	0	0	1
chr6	153094376	153096376	1	0	0
chr17	33367080	33369080	1	0	0
chr3	45779689	45781689	0	1	0
chr10	69167341	69169341	1	0	0
chr11	37442488	37444488	1	0	0
chr3	81464741	81466741	1	0	0
chr12	55029520	55031520	1	0	0
chr3	84027431	84029431	1	0	0
chr13	153514443	153516443	0	1	0
chr1	230726523	230728523	1	0	0
chr2	114320308	114322308	0	1	0
chr17	5299166	5301166	0	0	1
chr7	53648120	53650120	1	0	0
chr6	89203323	89205323	0	0	1
chr5	66249150	66251150	0	1	0
chr2	74880904	74882904	0	1	0
chr16	6792861	6794861	1	0	0
chr16	44439218	44441218	0	1	0
chr6	159549944	159551944	1	0	0
chr9	38339794	38341794	0	1	0
chr12	10040343	10042343	1	0	0
chr10	41248296	41250296	0	1	0
chr3	7202353	7204353	1	0	0
chr5	8618699	8620699	1	0	0
chr14	23576327	23578327	1	0	0
chr2	79477981	79479981	1	0	0
chr14	19920875	19922875	1	0	0
chr7	53656419	53658419	0	1	0
chr1	126088	128088	1	0	0
chr9	102628428	102630428	1	0	0
chr15	139054006	139056006	1	0	0
chr3	113536237	113538237	0	1	0
chr17	57183047	57185047	1	0	0
chr3	53256116	53258116	1	0	0
chr10	24081130	24083130	1	0	0
chr12	27053457	27055457	0	1	0
chr5	67112309	67114309	1	0	0
chr9	74508473	74510473	1	0	0
chr15	39610952	39612952	1	0	0
chr17	2012216	2014216	1	0	0
chr17	51575008	51577008	0	0	1
chr13	6197003	6199003	1	0	0
chr13	10308041	10310041	1	0	0
chr4	11738032	11740032	1	0	0
chr9	102777463	102779463	1	0	0
chr5	31066791	31068791	1	0	0
chr5	7651216	7653216	0	1	0
chr9	77372508	77374508	1	0	0
chr9	39565426	39567426	0	1	0
chr7	108628293	108630293	1	0	0
chr18	44220139	44222139	1	0	0
chr3	27485033	27487033	1	0	0
chr13	17831663	17833663	1	0	0
chr5	5408186	5410186	0	1	0
chr12	3947316	3949316	0	1	0
chr5	61850645	61852645	0	0	1
chr10	65647309	65649309	1	0	0
chr1	146092903	146094903	1	0	0
chr3	45929853	45931853	1	0	0
chr1	40722812	40724812	1	0	0
chr16	72693051	72695051	1	0	0
chr17	5061602	5063602	0	1	0
chr1	12569763	12571763	1	0	0
chr4	81136495	81138495	0	0	1
chr12	49634111	49636111	0	1	0
chr1	252294818	252296818	1	0	0
chr8	109200177	109202177	0	1	0
chr3	126606755	126608755	1	0	0
chr14	128066635	128068635	1	0	0
chr4	85378750	85380750	1	0	0
chr6	75013349	75015349	0	1	0
chr9	39673071	39675071	0	1	0
chr6	147159932	147161932	0	1	0
chr14	28406179	28408179	0	1	0
chr1	81361657	81363657	0	1	0
chr13	208171894	208173894	1	0	0
chr3	4788233	4790233	0	1	0
chr15	59063173	59065173	0	0	1
chr10	8874469	8876469	1	0	0
chr16	65881794	65883794	0	1	0
chr4	88128168	88130168	1	0	0
chr12	8646570	8648570	0	0	1
chr12	14658954	14660954	0	1	0
chr4	104626209	104628209	0	0	1
chr16	48542086	48544086	1	0	0
chr1	24264808	24266808	1	0	0
chr9	46101118	46103118	1	0	0
chr1	143487702	143489702	0	1	0
chr9	120417576	120419576	0	1	0
chrX	20421168	20423168	0	1	0
chr1	170271910	170273910	1	0	0
chr13	132654050	132656050	1	0	0
chr7	57677054	57679054	1	0	0
chr13	40014721	40016721	1	0	0
chr12	8404744	8406744	1	0	0
chr13	99390991	99392991	1	0	0
chr6	90069064	90071064	1	0	0
chr10	23019741	23021741	1	0	0
chr13	154005386	154007386	1	0	0
chr3	11782263	11784263	0	1	0
chr2	49517152	49519152	1	0	0
chr1	272679189	272681189	1	0	0
chr17	30300410	30302410	0	1	0
chr5	17056126	17058126	1	0	0
chr13	83049186	83051186	0	1	0
chr12	2394516	2396516	1	0	0
chr6	108287684	108289684	0	1	0
chr6	69858187	69860187	0	0	1
chr1	229038085	229040085	1	0	0
chr3	85164666	85166666	0	0	1
chr13	10488696	10490696	0	1	0
chr14	48472556	48474556	1	0	0
chr12	14608041	14610041	1	0	0
chr12	60247848	60249848	0	0	1
chr10	59608524	59610524	0	1	0
chr13	5709647	5711647	0	1	0
chr6	87552349	87554349	0	1	0
chr3	108678816	108680816	1	0	0
chr15	91724460	91726460	0	0	1
chr8	41427375	41429375	1	0	0
chr13	70251040	70253040	1	0	0
chr16	4878932	4880932	1	0	0
chr7	100846468	100848468	1	0	0
chr4	98585348	98587348	1	0	0
chr7	11581061	11583061	0	1	0
chr6	151426988	151428988	0	0	1
chr7	68297731	68299731	0	1	0
chr9	3238813	3240813	0	0	1
chr14	47418829	47420829	0	0	1
chr5	7419333	7421333	0	1	0
chr1	178210866	178212866	1	0	0
chr10	17903812	17905812	1	0	0
chr14	65914518	65916518	0	1	0
chr3	109076911	109078911	1	0	0
chr7	76199806	76201806	0	1	0
chr8	132301824	132303824	1	0	0
chr11	23000067	23002067	1	0	0
chr3	59687402	59689402	0	1	0
chr10	9490789	9492789	1	0	0
chr14	103838423	103840423	0	0	1
chr14	134019884	134021884	1	0	0
chr9	62190493	62192493	0	1	0
chr16	78093610	78095610	1	0	0
chr7	74960842	74962842	1	0	0
chr1	229119920	229121920	1	0	0
chr9	89335645	89337645	0	1	0
chr12	15494648	15496648	1	0	0
chr9	6614723	6616723	0	1	0
chr15	28432008	28434008	1	0	0
chr12	871522	873522	1	0	0
chr12	24900491	24902491	1	0	0
chr10	17824335	17826335	1	0	0
chr2	140951623	140953623	1	0	0
chr17	14472581	14474581	0	0	1
chr16	35784177	35786177	0	1	0
chr15	17427029	17429029	1	0	0
chr15	45710163	45712163	1	0	0
chr1	254130338	254132338	0	1	0
chr4	107243330	107245330	1	0	0
chr6	8017639	8019639	1	0	0
chr17	35638793	35640793	1	0	0
chr11	67705045	67707045	1	0	0
chr1	64066588	64068588	1	0	0
chr1	3300681	3302681	1	0	0
chr16	32335765	32337765	0	0	1
chr13	75141948	75143948	1	0	0
chr2	142326230	142328230	1	0	0
chr15	106696820	106698820	0	0	1
chr14	56127045	56129045	0	1	0
chr14	104193218	104195218	0	0	1
chr6	41259060	41261060	1	0	0
chr3	35356766	35358766	1	0	0
chr14	130100090	130102090	1	0	0
chr9	65224861	65226861	1	0	0
chr10	8661967	8663967	1	0	0
chr16	52042772	52044772	1	0	0
chr14	102817742	102819742	1	0	0
chr1	181592852	181594852	0	1	0
chr8	131509722	131511722	0	0	1
chr4	69442443	69444443	1	0	0
chr1	27650508	27652508	1	0	0
chr14	140782542	140784542	1	0	0
chr1	95888763	95890763	1	0	0
chr17	59986992	59988992	1	0	0
chr1	195827076	195829076	1	0	0
chr16	20833660	20835660	1	0	0
chr14	74866467	74868467	0	1	0
chr18	48894390	48896390	1	0	0
chr10	60623644	60625644	1	0	0
chr9	126566476	126568476	1	0	0
chr6	155939781	155941781	1	0	0
chr6	70267687	70269687	0	1	0
chr9	20935212	20937212	1	0	0
chr7	117873340	117875340	1	0	0
chr9	11596945	11598945	1	0	0
chr15	57696516	57698516	1	0	0
chr18	50979629	50981629	1	0	0
chr1	244602641	244604641	1	0	0
chr3	59426754	59428754	0	0	1
chr12	39542840	39544840	1	0	0
chr13	158408789	158410789	0	0	1
chr9	132774329	132776329	1	0	0
chr6	41253457	41255457	1	0	0
chr6	145332306	145334306	0	1	0
chr9	9621935	9623935	0	0	1
chr10	51146618	51148618	1	0	0
chr8	118700791	118702791	1	0	0
chr15	36592812	36594812	1	0	0
chr1	27433663	27435663	1	0	0
chr9	6662972	6664972	0	0	1
chr18	8390527	8392527	1	0	0
chr1	260524134	260526134	1	0	0
chr13	207034364	207036364	1	0	0
chr12	8161300	8163300	1	0	0
chr15	79361327	79363327	1	0	0
chr2	6414513	6416513	0	0	1
chr17	48791336	48793336	1	0	0
chr1	16740563	16742563	1	0	0
chr13	10538593	10540593	1	0	0
chr2	120514963	120516963	1	0	0
chr7	30418703	30420703	0	1	0
chr5	10265459	10267459	0	0	1
chr8	469179	471179	0	0	1
chr8	72589982	72591982	0	0	1
chr6	39050545	39052545	1	0	0
chr7	2288501	2290501	0	0	1
chr7	112100626	112102626	1	0	0
chr2	141794090	141796090	1	0	0
chr1	186726654	186728654	1	0	0
chr8	68909699	68911699	1	0	0
chr9	129040297	129042297	1	0	0
chr14	20945793	20947793	1	0	0
chr14	100126637	100128637	1	0	0
chr14	77712156	77714156	0	1	0
chr9	90826353	90828353	1	0	0
chr10	12980386	12982386	0	1	0
chr9	43974416	43976416	1	0	0
chr5	64312764	64314764	0	1	0
chr13	12040547	12042547	1	0	0
chr14	32659059	32661059	0	1	0
chr3	69001056	69003056	1	0	0
chr5	64013352	64015352	1	0	0
chr12	32049452	32051452	1	0	0
chr18	17446214	17448214	0	0	1
chr14	121266071	121268071	0	1	0
chr15	87430505	87432505	0	1	0
chr4	57075206	57077206	1	0	0
chr7	101234724	101236724	1	0	0
chr15	29519814	29521814	1	0	0
chr3	103262935	103264935	1	0	0
chr17	4169194	4171194	1	0	0
chr1	15522055	15524055	1	0	0
chr5	88971039	88973039	1	0	0
chr5	94163882	94165882	1	0	0
chr4	123567682	123569682	1	0	0
chr3	101943396	101945396	1	0	0
chr4	80821018	80823018	0	1	0
chr6	27296812	27298812	1	0	0
chr3	17086441	17088441	1	0	0
chr4	30765563	30767563	0	0	1
chr4	65441429	65443429	0	0	1
chr6	82358288	82360288	0	1	0
chr15	119556084	119558084	1	0	0
chr4	8035550	8037550	0	0	1
chr5	27481298	27483298	1	0	0
chr8	121160965	121162965	1	0	0
chr1	179480591	179482591	0	0	1
chr4	14240208	14242208	0	1	0
chr13	26319019	26321019	1	0	0
chr8	82929289	82931289	1	0	0
chr17	46602891	46604891	1	0	0
chr1	215337878	215339878	1	0	0
chr4	129941560	129943560	1	0	0
chr15	30767560	30769560	0	1	0
chr3	128772469	128774469	1	0	0
chr18	50503255	50505255	1	0	0
chr5	79469073	79471073	0	1	0
chr10	56698126	56700126	0	1	0
chr14	34335904	34337904	0	1	0
chr12	21724036	21726036	1	0	0
chr2	41621071	41623071	1	0	0
chr15	101448074	101450074	1	0	0
chr1	115855248	115857248	0	1	0
chr1	29574084	29576084	1	0	0
chr6	70347783	70349783	0	0	1
chr6	164175227	164177227	0	0	1
chr15	136567289	136569289	0	1	0
chr1	129604544	129606544	1	0	0
chr4	46767140	46769140	0	0	1
chr2	51734736	51736736	0	0	1
chr14	71852239	71854239	1	0	0
chr9	78125987	78127987	0	1	0
chr8	5002233	5004233	1	0	0
chr12	57370262	57372262	1	0	0
chr11	71001781	71003781	1	0	0
chr3	27705054	27707054	1	0	0
chrX	55099168	55101168	1	0	0
chr2	68370036	68372036	0	1	0
chr1	271293360	271295360	1	0	0
chr5	23730076	23732076	0	1	0
chr6	71843215	71845215	0	1	0
chr13	15973013	15975013	1	0	0
chr15	44712654	44714654	1	0	0
chr17	58932601	58934601	1	0	0
chr7	86447237	86449237	1	0	0
chr9	106774295	106776295	0	1	0
chr1	218784950	218786950	1	0	0
chr17	46933547	46935547	0	0	1
chr6	103664361	103666361	0	1	0
chr9	65379767	65381767	1	0	0
chr2	33240951	33242951	1	0	0
chr7	3946288	3948288	1	0	0
chr4	18297401	18299401	0	1	0
chr8	130712102	130714102	1	0	0
chr3	26887222	26889222	1	0	0
chr13	207574806	207576806	0	1	0
chr2	132365501	132367501	1	0	0
chr4	34911522	34913522	1	0	0
chr13	40136720	40138720	1	0	0
chr15	120206210	120208210	1	0	0
chr4	85988044	85990044	1	0	0
chr3	26077682	26079682	0	0	1
chr6	159609493	159611493	0	1	0
chr5	34970415	34972415	0	1	0
chr2	1331321	1333321	1	0	0
chr14	126322918	126324918	1	0	0
chr2	17456339	17458339	0	1	0
chr15	13365258	13367258	1	0	0
chr15	49090182	49092182	1	0	0
chr18	7345369	7347369	1	0	0
chr1	180705671	180707671	0	0	1
chr3	102377994	102379994	1	0	0
chr2	44897043	44899043	0	1	0
chr14	46515924	46517924	0	1	0
chr1	162736168	162738168	0	0	1
chr6	64254415	64256415	0	1	0
chr8	96563205	96565205	1	0	0
chr2	33565992	33567992	1	0	0
chr9	72529767	72531767	0	1	0
chr4	72689003	72691003	0	1	0
chr5	33956540	33958540	0	0	1
chr12	47519201	47521201	1	0	0
chr3	124076803	124078803	1	0	0
chr11	67023614	67025614	0	1	0
chr8	104575150	104577150	1	0	0
chr15	88905260	88907260	1	0	0
chr2	45951059	45953059	1	0	0
chr3	77479489	77481489	0	0	1
chr1	122745875	122747875	1	0	0
chr1	235852521	235854521	0	1	0
chr1	15473720	15475720	1	0	0
chr6	48310086	48312086	0	1	0
chr1	268617175	268619175	0	0	1
chrX	106370494	106372494	0	1	0
chr7	88540484	88542484	0	0	1
chr2	87586315	87588315	1	0	0
chr10	47068285	47070285	1	0	0
chr7	38806020	38808020	0	0	1
chr2	59675462	59677462	1	0	0
chr14	107726163	107728163	1	0	0
chr6	108899315	108901315	1	0	0
chr18	9405690	9407690	1	0	0
chr14	89936693	89938693	1	0	0
chr13	56273662	56275662	1	0	0
chrX	10342012	10344012	1	0	0
chr6	70078357	70080357	0	1	0
chr10	12298867	12300867	1	0	0
chr6	55719250	55721250	1	0	0
chr2	82857496	82859496	1	0	0
chr13	115464126	115466126	1	0	0
chr2	148609835	148611835	1	0	0
chr5	91720414	91722414	1	0	0
chr6	84413727	84415727	0	1	0
chr4	119083583	119085583	0	1	0
chr10	10252542	10254542	1	0	0
chr7	99715629	99717629	1	0	0
chr15	130778165	130780165	1	0	0
chr1	34735530	34737530	1	0	0
chr6	146228854	146230854	1	0	0
chr5	12305582	12307582	1	0	0
chr14	129598950	129600950	1	0	0
chr10	57102272	57104272	1	0	0
chr11	76766223	76768223	1	0	0
chr5	77769473	77771473	1	0	0
chr4	115514449	115516449	0	1	0
chr7	29054306	29056306	0	1	0
chr3	40593444	40595444	0	1	0
chr5	73825497	73827497	0	0	1
chr13	191629500	191631500	1	0	0
chr3	15236009	15238009	1	0	0
chr5	17104463	17106463	1	0	0
chr16	74467104	74469104	0	1	0
chr10	40052162	40054162	0	0	1
chr9	6901436	6903436	1	0	0
chr16	19766043	19768043	1	0	0
chr6	159462120	159464120	0	1	0
chr6	8367094	8369094	0	1	0
chrX	124358557	124360557	0	1	0
chr13	23448575	23450575	1	0	0
chr5	73826439	73828439	0	0	1
chr8	70378612	70380612	0	1	0
chr2	15142154	15144154	1	0	0
chr3	72362989	72364989	0	1	0
chr1	146143544	146145544	0	1	0
chr6	76168062	76170062	1	0	0
chr4	20866892	20868892	1	0	0
chr5	76053093	76055093	1	0	0
chr13	45490869	45492869	1	0	0
chr12	30235677	30237677	1	0	0
chr4	101354585	101356585	1	0	0
chr1	78248521	78250521	1	0	0
chr6	150859209	150861209	1	0	0
chr18	11537653	11539653	0	1	0
chr5	67964622	67966622	1	0	0
chrX	97122104	97124104	1	0	0
chr6	6553532	6555532	0	1	0
chr3	2255888	2257888	0	1	0
chr3	112841092	112843092	1	0	0
chr13	74350154	74352154	1	0	0
chr5	68411860	68413860	0	1	0
chr16	5068897	5070897	1	0	0
chr14	133986343	133988343	0	1	0
chr7	12712878	12714878	0	1	0
chr2	129752214	129754214	1	0	0
chr4	124803528	124805528	0	1	0
chr2	127929500	127931500	1	0	0
chr6	35532905	35534905	1	0	0
chr2	144674577	144676577	1	0	0
chr13	122935565	122937565	0	1	0
chr3	48862492	48864492	1	0	0
chr11	796695	798695	1	0	0
chr7	37508143	37510143	1	0	0
chr14	2381506	2383506	0	0	1
chr2	118779177	118781177	0	1	0
chr14	89650953	89652953	1	0	0
chr2	15786472	15788472	1	0	0
chr9	107706554	107708554	0	1	0
chr1	104669184	104671184	1	0	0
chr16	27576678	27578678	0	1	0
chr2	129466169	129468169	1	0	0
chr15	3681672	3683672	1	0	0
chr2	66138520	66140520	0	0	1
chr10	2733674	2735674	1	0	0
chr6	137810629	137812629	0	1	0
chr6	83240159	83242159	0	1	0
chr6	12872282	12874282	1	0	0
chr9	45512190	45514190	0	1	0
chrX	39189028	39191028	0	1	0
chr5	62344209	62346209	0	1	0
chr6	99430078	99432078	1	0	0
chr3	22880987	22882987	1	0	0
chr18	44528995	44530995	1	0	0
chr4	104260395	104262395	1	0	0
chr2	147074596	147076596	1	0	0
chr5	67030811	67032811	1	0	0
chr10	24543465	24545465	0	1	0
chr11	77993289	77995289	1	0	0
chr12	47860936	47862936	0	0	1
chr7	84980908	84982908	1	0	0
chr3	11407790	11409790	0	0	1
chr16	51295216	51297216	0	1	0
chr16	30002101	30004101	1	0	0
chr14	75112672	75114672	0	1	0
chr6	75735235	75737235	0	1	0
chr12	25051377	25053377	0	0	1
chr3	50170584	50172584	1	0	0
chr18	17541708	17543708	0	1	0
chr9	33011324	33013324	1	0	0
chr18	16264596	16266596	0	1	0
chr8	120872684	120874684	0	0	1
chr2	77587050	77589050	0	1	0
chr16	18183536	18185536	1	0	0
chr9	87088150	87090150	0	0	1
chr3	51401787	51403787	1	0	0
chr14	117430383	117432383	1	0	0
chr10	47655552	47657552	1	0	0
chr5	95305965	95307965	1	0	0
chr4	123650855	123652855	1	0	0
chr3	128330339	128332339	1	0	0
chr6	52350550	52352550	1	0	0
chr14	140673591	140675591	0	1	0
chr15	134328473	134330473	1	0	0
chr16	28323050	28325050	1	0	0
chr10	20975576	20977576	1	0	0
chr17	51846649	51848649	1	0	0
chr8	115417114	115419114	1	0	0
chr12	1028341	1030341	1	0	0
chr6	85072375	85074375	0	1	0
chr4	42918484	42920484	1	0	0
chr13	99628816	99630816	1	0	0
chr15	17650655	17652655	1	0	0
chr4	93571097	93573097	1	0	0
chr6	55401230	55403230	1	0	0
chr10	64495502	64497502	1	0	0
chr14	26196226	26198226	1	0	0
chr7	65591959	65593959	0	1	0
chr1	94534794	94536794	1	0	0
chr16	78341110	78343110	1	0	0
chr15	92249107	92251107	1	0	0
chr8	53088617	53090617	1	0	0
chr13	67358697	67360697	1	0	0
chr9	59077971	59079971	1	0	0
chr14	12470550	12472550	1	0	0
chr11	1634703	1636703	1	0	0
chr13	54076877	54078877	1	0	0
chr4	32960094	32962094	1	0	0
chr14	100813337	100815337	0	1	0
chr14	72583756	72585756	1	0	0
chr18	50494673	50496673	1	0	0
chr6	156724679	156726679	1	0	0
chr1	241062381	241064381	1	0	0
chr2	100427368	100429368	0	1	0
chr15	137869848	137871848	1	0	0
chr13	113918638	113920638	1	0	0
chr4	78167426	78169426	0	0	1
chr6	155060641	155062641	1	0	0
chr13	81916265	81918265	1	0	0
chr18	11494064	11496064	0	1	0
chr9	4440816	4442816	1	0	0
chr9	41232470	41234470	1	0	0
chr10	27296608	27298608	1	0	0
chr18	20364195	20366195	1	0	0
chr15	29737844	29739844	1	0	0
chr13	118767594	118769594	0	1	0
chr6	89052253	89054253	1	0	0
chr9	124355559	124357559	1	0	0
chr6	5389337	5391337	0	1	0
chr9	122702696	122704696	0	1	0
chr4	64274705	64276705	1	0	0
chr6	137131859	137133859	0	1	0
chr13	29413193	29415193	1	0	0
chr1	132265234	132267234	1	0	0
chr2	135552456	135554456	1	0	0
chr13	206215737	206217737	0	1	0
chr18	49428216	49430216	1	0	0
chr6	119276925	119278925	0	1	0
chr6	54201574	54203574	1	0	0
chrX	107247320	107249320	1	0	0
chr16	34303833	34305833	1	0	0
chr1	207935043	207937043	1	0	0
chr1	58811156	58813156	1	0	0
chr11	63708623	63710623	0	1	0
chr12	55998434	56000434	1	0	0
chr5	80675687	80677687	1	0	0
chr1	240693595	240695595	0	1	0
chr13	44795801	44797801	1	0	0
chr1	252424199	252426199	0	1	0
chr13	21244550	21246550	1	0	0
chr5	8414681	8416681	0	1	0
chr10	23781664	23783664	1	0	0
chr4	81445473	81447473	1	0	0
chr3	31375394	31377394	0	0	1
chr4	79837841	79839841	1	0	0
chr12	27248926	27250926	1	0	0
chr6	531351	533351	0	1	0
chr1	147950925	147952925	1	0	0
chr8	45788089	45790089	1	0	0
chr13	126699734	126701734	1	0	0
chr8	30086083	30088083	0	1	0
chr8	80889631	80891631	0	0	1
chr11	52026422	52028422	1	0	0
chr7	70274681	70276681	1	0	0
chr2	64807677	64809677	1	0	0
chr5	79964900	79966900	0	1	0
chr1	144124136	144126136	1	0	0
chr15	118989966	118991966	0	1	0
chr15	118822483	118824483	0	0	1
chr16	50267630	50269630	1	0	0
chr8	38731513	38733513	0	1	0
chr3	22563407	22565407	1	0	0
chr9	77403023	77405023	1	0	0
chr2	37167475	37169475	1	0	0
chr13	125476879	125478879	1	0	0
chr6	97847389	97849389	1	0	0
chrX	9791467	9793467	1	0	0
chr3	125023144	125025144	0	0	1
chr16	175161	177161	0	1	0
chr10	33985620	33987620	0	1	0
chr5	82283516	82285516	0	1	0
chr7	10997726	10999726	1	0	0
chr2	17556360	17558360	1	0	0
chr9	64734887	64736887	0	1	0
chr17	41863366	41865366	1	0	0
chr12	14948500	14950500	0	1	0
chr6	165050788	165052788	1	0	0
chr18	30898104	30900104	1	0	0
chr6	41997275	41999275	1	0	0
chr5	93467616	93469616	0	1	0
chr2	61323457	61325457	1	0	0
chr18	17309037	17311037	1	0	0
chr9	136988607	136990607	1	0	0
chr1	14160327	14162327	1	0	0
chr14	49795154	49797154	0	1	0
chr11	18146353	18148353	0	1	0
chr16	55204027	55206027	1	0	0
chr3	77447113	77449113	0	0	1
chr2	2293887	2295887	1	0	0
chr10	58192049	58194049	1	0	0
chr17	50651719	50653719	0	1	0
chr14	61697104	61699104	1	0	0
chr7	89751576	89753576	1	0	0
chr10	23131053	23133053	1	0	0
chr6	67695873	67697873	1	0	0
chr3	32048943	32050943	1	0	0
chr1	168008861	168010861	1	0	0
chr13	145604887	145606887	0	1	0
chr11	40966634	40968634	1	0	0
chr3	55568333	55570333	0	1	0
chr13	68559813	68561813	0	1	0
chr7	13418286	13420286	0	1	0
chr13	108335399	108337399	0	0	1
chr3	49416877	49418877	0	0	1
chr16	54219070	54221070	1	0	0
chr3	14509908	14511908	1	0	0
chr13	39749308	39751308	0	1	0
chr13	4121027	4123027	1	0	0
chr6	70079457	70081457	1	0	0
chr4	5114262	5116262	1	0	0
chr2	143259074	143261074	0	1	0
chr5	18486736	18488736	0	0	1
chr3	13085682	13087682	1	0	0
chr7	14245377	14247377	1	0	0
chr6	15884612	15886612	1	0	0
chr2	9510451	9512451	0	1	0
chr17	48781121	48783121	1	0	0
chr9	6075163	6077163	1	0	0
chr8	27408175	27410175	1	0	0
chr7	12164219	12166219	0	1	0
chr9	95293810	95295810	1	0	0
chr1	191836077	191838077	1	0	0
chr11	63716372	63718372	0	0	1
chr4	44737622	44739622	1	0	0
chr6	97074841	97076841	1	0	0
chr18	54217245	54219245	1	0	0
chr7	76720587	76722587	1	0	0
chr2	70647037	70649037	1	0	0
chr6	62342702	62344702	0	0	1
chr15	110958016	110960016	0	1	0
chr15	76647431	76649431	1	0	0
chr5	66877133	66879133	1	0	0
chr3	866443	868443	1	0	0
chr3	72025790	72027790	0	1	0
chr7	58794409	58796409	0	1	0
chr6	52383136	52385136	0	0	1
chr6	116175748	116177748	0	0	1
chr3	76155703	76157703	1	0	0
chr11	22371408	22373408	0	1	0
chr13	121559386	121561386	0	1	0
chr9	94888014	94890014	1	0	0
chr9	124568262	124570262	0	1	0
chr15	83000870	83002870	0	0	1
chr14	36308949	36310949	0	1	0
chr4	122227946	122229946	0	1	0
chrX	33260035	33262035	1	0	0
chr6	146235925	146237925	0	0	1
chr15	131769473	131771473	1	0	0
chr7	23841846	23843846	0	0	1
chr14	114444577	114446577	1	0	0
chr7	35803880	35805880	1	0	0
chr2	24697703	24699703	0	1	0
chr2	16148594	16150594	0	1	0
chr14	2384091	2386091	0	1	0
chr3	36642835	36644835	1	0	0
chr5	71783706	71785706	0	1	0
chr8	84325498	84327498	0	0	1
chr6	33943422	33945422	1	0	0
chr15	5342596	5344596	1	0	0
chr13	102332735	102334735	1	0	0
chr1	166927639	166929639	1	0	0
chr17	30265057	30267057	1	0	0
chr18	50922987	50924987	0	0	1
chr14	133563837	133565837	0	0	1
chr3	29281533	29283533	1	0	0
chr14	109647877	109649877	1	0	0
chr6	116726091	116728091	1	0	0
chr14	71330603	71332603	0	1	0
chr1	256084947	256086947	1	0	0
chr4	109861651	109863651	0	1	0
chr17	62119645	62121645	0	1	0
chr8	127839324	127841324	0	1	0
chr1	105944630	105946630	1	0	0
chr2	136575586	136577586	1	0	0
chr14	78921862	78923862	1	0	0
chr4	80107269	80109269	1	0	0
chr14	10265455	10267455	0	1	0
chr14	77224981	77226981	0	1	0
chr14	30608787	30610787	0	1	0
chr5	22628306	22630306	0	0	1
chr8	102259029	102261029	0	0	1
chr6	152257718	152259718	1	0	0
chr4	54940355	54942355	0	0	1
chr14	73714167	73716167	1	0	0
chr1	190316859	190318859	0	1	0
chr14	4364797	4366797	0	1	0
chr2	72703652	72705652	0	0	1
chr6	84620317	84622317	0	1	0
chr13	75850878	75852878	1	0	0
chr12	40683773	40685773	1	0	0
chr10	68761987	68763987	1	0	0
chr13	26178409	26180409	1	0	0
chr2	16556040	16558040	0	0	1
chr1	133132356	133134356	1	0	0
chr1	193151792	193153792	1	0	0
chr3	9753493	9755493	0	1	0
chr4	45251568	45253568	1	0	0
chr7	98186456	98188456	0	1	0
chr13	38954784	38956784	1	0	0
chr7	91889963	91891963	1	0	0
chr2	141722684	141724684	1	0	0
chr13	144357423	144359423	1	0	0
chr13	207101778	207103778	0	1	0
chr18	3995967	3997967	1	0	0
chr13	97386805	97388805	1	0	0
chr9	137458131	137460131	1	0	0
chr1	53635458	53637458	1	0	0
chr4	124868507	124870507	1	0	0
chr14	38847004	38849004	0	0	1
chr8	39940070	39942070	1	0	0
chr8	70726387	70728387	1	0	0
chr6	164790284	164792284	1	0	0
chr9	41653288	41655288	0	0	1
chr7	35939809	35941809	1	0	0
chr5	22411825	22413825	0	1	0
chr14	127642313	127644313	1	0	0
chr18	42460987	42462987	1	0	0
chr1	247884998	247886998	1	0	0
chr14	126097635	126099635	1	0	0
chr9	50486137	50488137	1	0	0
chr1	256740163	256742163	1	0	0
chr12	24973496	24975496	1	0	0
chr8	76702140	76704140	0	1	0
chr16	78729986	78731986	1	0	0
chr18	26064448	26066448	1	0	0
chr6	67232114	67234114	0	0	1
chr13	28927496	28929496	1	0	0
chr1	4731452	4733452	1	0	0
chr7	11517368	11519368	0	1	0
chr8	102118372	102120372	1	0	0
chr15	46573623	46575623	1	0	0
chr9	102659465	102661465	1	0	0
chr2	25669326	25671326	1	0	0
chr2	970267	972267	0	0	1
chr14	46101219	46103219	0	1	0
chr18	17951383	17953383	1	0	0
chr2	17621496	17623496	1	0	0
chr1	166544436	166546436	0	0	1
chr12	22318679	22320679	0	0	1
chr6	28172642	28174642	0	0	1
chr13	38649466	38651466	0	1	0
chr13	26314929	26316929	0	1	0
chr14	70993966	70995966	1	0	0
chr18	50505407	50507407	1	0	0
chr1	18638435	18640435	1	0	0
chr7	48095141	48097141	1	0	0
chr13	140717440	140719440	1	0	0
chr1	235144440	235146440	1	0	0
chr6	19434824	19436824	1	0	0
chr9	64279360	64281360	0	1	0
chr18	16939958	16941958	1	0	0
chr11	76926931	76928931	0	1	0
chr17	61867892	61869892	0	0	1
chr1	56093602	56095602	0	1	0
chr9	12732247	12734247	1	0	0
chr13	31608533	31610533	1	0	0
chr6	156782473	156784473	1	0	0
chr3	82373815	82375815	1	0	0
chr5	5466294	5468294	1	0	0
chr1	79559275	79561275	0	1	0
chr13	4494082	4496082	1	0	0
chr14	12758522	12760522	0	1	0
chr17	36557984	36559984	1	0	0
chr3	77814404	77816404	1	0	0
chr9	136361261	136363261	1	0	0
chr14	50543449	50545449	1	0	0
chr17	34340178	34342178	1	0	0
chr8	135081841	135083841	0	0	1
chr16	45648290	45650290	1	0	0
chr8	48262375	48264375	1	0	0
chr14	136452269	136454269	1	0	0
chr1	131152378	131154378	0	1	0
chr18	2096238	2098238	1	0	0
chr13	207769418	207771418	0	1	0
chr2	40666324	40668324	0	1	0
chrX	57138081	57140081	0	1	0
chr14	22910160	22912160	0	0	1
chr14	41946824	41948824	0	1	0
chr16	63378529	63380529	1	0	0
chr5	83717806	83719806	1	0	0
chr1	148198049	148200049	1	0	0
chr1	247973232	247975232	1	0	0
chr13	151693479	151695479	1	0	0
chr14	103100803	103102803	1	0	0
chr4	71015205	71017205	0	1	0
chr14	134037477	134039477	1	0	0
chr4	35906720	35908720	0	0	1
chr11	51654409	51656409	1	0	0
chr6	151029005	151031005	0	0	1
chr1	37371091	37373091	1	0	0
chrX	5012482	5014482	1	0	0
chr14	64307075	64309075	0	1	0
chr3	86654533	86656533	0	1	0
chr13	72258189	72260189	1	0	0
chr2	125661764	125663764	1	0	0
chr1	145449377	145451377	1	0	0
chr9	63080021	63082021	1	0	0
chr13	14516295	14518295	1	0	0
chr3	49241353	49243353	1	0	0
chr14	28384180	28386180	1	0	0
chr1	209623630	209625630	0	1	0
chr3	52529413	52531413	1	0	0
chrX	110765879	110767879	1	0	0
chr1	111064708	111066708	1	0	0
chr6	54554860	54556860	1	0	0
chr3	3551576	3553576	0	0	1
chr1	228796814	228798814	1	0	0
chr4	107113066	107115066	0	1	0
chr15	33665425	33667425	1	0	0
chr8	138810302	138812302	1	0	0
chr7	26746937	26748937	1	0	0
chr1	158304152	158306152	0	1	0
chr2	943247	945247	1	0	0
chr8	87569973	87571973	0	0	1
chr1	155170365	155172365	0	1	0
chr6	74306263	74308263	0	0	1
chr11	21062650	21064650	0	1	0
chr1	204181341	204183341	1	0	0
chr9	44253381	44255381	1	0	0
chr4	74390414	74392414	1	0	0
chr14	26100209	26102209	0	1	0
chr9	41685436	41687436	0	1	0
chr3	8671851	8673851	0	0	1
chr4	15736811	15738811	1	0	0
chr10	9752286	9754286	1	0	0
chr4	102646481	102648481	1	0	0
chr15	67167214	67169214	0	1	0
chr5	103412298	103414298	1	0	0
chr11	75033380	75035380	1	0	0
chr7	33668508	33670508	1	0	0
chr16	66806072	66808072	1	0	0
chr2	133780994	133782994	1	0	0
chr8	12683683	12685683	1	0	0
chr7	110122657	110124657	1	0	0
chr14	73425730	73427730	0	1	0
chr18	52625902	52627902	1	0	0
chr4	16728801	16730801	1	0	0
chr17	26052445	26054445	0	0	1
chr14	50021026	50023026	0	0	1
chr8	39495091	39497091	1	0	0
chr7	16204150	16206150	1	0	0
chr15	130452724	130454724	1	0	0
chr2	5065782	5067782	0	1	0
chr6	83411801	83413801	0	1	0
chr7	87187101	87189101	0	1	0
chr6	111297959	111299959	1	0	0
chr12	8647140	8649140	0	0	1
chr4	101955730	101957730	0	1	0
chr5	80973578	80975578	1	0	0
chr1	148051005	148053005	1	0	0
chr5	63556252	63558252	0	1	0
chr17	19428650	19430650	0	1	0
chr11	71544433	71546433	1	0	0
chr5	2047032	2049032	1	0	0
chr6	3670589	3672589	0	1	0
chr7	65842594	65844594	1	0	0
chr9	123545142	123547142	1	0	0
chr16	72978863	72980863	1	0	0
chr4	130759239	130761239	0	1	0
chr14	81491875	81493875	0	0	1
chr14	81528674	81530674	0	1	0
chr17	801354	803354	1	0	0
chr18	13413481	13415481	1	0	0
chrX	7889734	7891734	1	0	0
chr10	6146564	6148564	1	0	0
chr14	121699934	121701934	1	0	0
chr7	112588735	112590735	1	0	0
chr15	34514435	34516435	1	0	0
chr6	129955518	129957518	1	0	0
chr7	81487135	81489135	1	0	0
chr11	11245819	11247819	1	0	0
chr4	102691224	102693224	1	0	0
chr9	44330445	44332445	0	1	0
chr6	156750663	156752663	0	1	0
chr6	151059214	151061214	0	0	1
chr1	191765874	191767874	1	0	0
chr8	55592234	55594234	1	0	0
chr1	262400329	262402329	0	1	0
chr12	4382565	4384565	0	1	0
chr6	150066842	150068842	1	0	0
chr8	117952349	117954349	1	0	0
chr6	3618175	3620175	1	0	0
chr3	52063427	52065427	1	0	0
chr2	28630286	28632286	1	0	0
chr11	58007940	58009940	1	0	0
chr15	81294631	81296631	0	1	0
chr12	59176891	59178891	0	1	0
chr9	44250587	44252587	0	1	0
chr16	46470958	46472958	0	1	0
chr9	119379289	119381289	1	0	0
chr2	15319934	15321934	0	1	0
chr16	63812485	63814485	1	0	0
chr17	24640369	24642369	1	0	0
chr10	47650402	47652402	1	0	0
chr10	56669025	56671025	0	1	0
chr16	28175532	28177532	1	0	0
chr18	48637670	48639670	1	0	0
chr18	42259314	42261314	1	0	0
chr7	40350811	40352811	0	1	0
chr14	64117799	64119799	1	0	0
chr3	17075443	17077443	1	0	0
chr9	135590419	135592419	1	0	0
chr13	124945645	124947645	1	0	0
chr2	841897	843897	1	0	0
chr4	11032822	11034822	1	0	0
chr6	34183465	34185465	1	0	0
chr16	59337896	59339896	1	0	0
chr14	8032574	8034574	1	0	0
chr9	55240393	55242393	0	0	1
chr3	111978953	111980953	0	0	1
chr11	67883415	67885415	0	1	0
chr2	66042818	66044818	0	1	0
chr12	47638298	47640298	0	1	0
chr3	78421425	78423425	1	0	0
chr13	10494359	10496359	1	0	0
chr6	27711516	27713516	0	1	0
chr6	74854867	74856867	1	0	0
chr13	104449357	104451357	1	0	0
chr7	38449872	38451872	1	0	0
chr3	15189201	15191201	1	0	0
chr13	12937453	12939453	1	0	0
chr5	63724503	63726503	0	1	0
chr4	15106963	15108963	0	1	0
chr11	10602258	10604258	1	0	0
chr13	100532313	100534313	0	1	0
chr1	21654955	21656955	1	0	0
chr6	42623171	42625171	1	0	0
chr18	21504780	21506780	1	0	0
chr1	10482521	10484521	1	0	0
chr13	40224830	40226830	0	1	0
chr3	21044378	21046378	1	0	0
chr16	63755165	63757165	1	0	0
chr8	53981032	53983032	1	0	0
chr5	82109774	82111774	0	1	0
chr11	78267406	78269406	1	0	0
chr6	77638256	77640256	1	0	0
chr8	69365162	69367162	1	0	0
chr11	22749627	22751627	1	0	0
chr13	128000105	128002105	1	0	0
chr4	45209943	45211943	1	0	0
chr5	40129792	40131792	1	0	0
chr3	108392670	108394670	1	0	0
chr6	9188869	9190869	1	0	0
chr15	2425348	2427348	1	0	0
chr13	28941748	28943748	1	0	0
chr14	33496578	33498578	1	0	0
chr9	122980261	122982261	1	0	0
chr2	87823275	87825275	0	1	0
chr9	45481857	45483857	0	0	1
chr2	134733144	134735144	1	0	0
chr11	64280854	64282854	1	0	0
chr8	3115898	3117898	1	0	0
chr15	100894321	100896321	1	0	0
chr18	43986816	43988816	1	0	0
chr14	24271633	24273633	0	1	0
chr18	9433788	9435788	1	0	0
chr1	146359395	146361395	1	0	0
chr13	80614217	80616217	1	0	0
chr4	19159876	19161876	0	0	1
chr18	4292220	4294220	1	0	0
chr3	41024527	41026527	1	0	0
chr16	17195814	17197814	1	0	0
chr14	86989899	86991899	1	0	0
chr1	251112605	251114605	0	1	0
chr9	2303583	2305583	1	0	0
chr8	113544114	113546114	1	0	0
chr18	38943473	38945473	1	0	0
chr15	78724729	78726729	1	0	0
chr1	242669420	242671420	1	0	0
chr12	3848568	3850568	1	0	0
chr13	47469927	47471927	0	1	0
chr1	107338350	107340350	0	1	0
chr1	111243490	111245490	1	0	0
chr8	72635126	72637126	0	0	1
chr8	55963399	55965399	1	0	0
chr16	39351122	39353122	1	0	0
chr13	72018826	72020826	1	0	0
chr2	74011333	74013333	0	1	0
chr16	64474657	64476657	0	1	0
chr18	52362883	52364883	1	0	0
chr9	959985	961985	1	0	0
chr13	75768018	75770018	0	1	0
chr1	74923627	74925627	0	0	1
chr13	69987862	69989862	1	0	0
chr1	19928958	19930958	1	0	0
chr4	117754456	117756456	1	0	0
chr1	144221467	144223467	1	0	0
chr1	10164033	10166033	1	0	0
chr17	40489267	40491267	1	0	0
chr2	141380288	141382288	0	1	0
chr12	53912936	53914936	0	1	0
chr11	17501176	17503176	1	0	0
chr15	3145475	3147475	1	0	0
chr18	44296686	44298686	1	0	0
chr1	85002366	85004366	1	0	0
chr2	89941409	89943409	1	0	0
chr7	39097320	39099320	0	1	0
chr1	57034217	57036217	0	1	0
chr8	17504868	17506868	1	0	0
chr5	9599922	9601922	0	1	0
chr1	21907382	21909382	1	0	0
chr6	100634969	100636969	1	0	0
chr9	59623414	59625414	1	0	0
chrX	44380766	44382766	0	0	1
chr5	64426026	64428026	0	1	0
chr1	110200250	110202250	1	0	0
chr8	104704434	104706434	0	1	0
chr10	46560766	46562766	1	0	0
chr4	111050532	111052532	1	0	0
chr14	74259452	74261452	1	0	0
chr1	8409187	8411187	0	0	1
chr10	4738162	4740162	1	0	0
chr2	141420117	141422117	1	0	0
chr11	78084336	78086336	1	0	0
chr12	53890136	53892136	0	1	0
chr9	104862211	104864211	0	0	1
chr10	27905030	27907030	1	0	0
chr6	96998022	97000022	1	0	0
chr9	18447485	18449485	1	0	0
chr13	122449662	122451662	1	0	0
chr14	81062482	81064482	1	0	0
chr12	42667131	42669131	1	0	0
chr5	6040407	6042407	0	1	0
chr3	26681052	26683052	0	1	0
chr7	58758080	58760080	0	0	1
chr4	130746580	130748580	1	0	0
chr12	27576638	27578638	1	0	0
chr1	216682963	216684963	0	0	1
chr11	4993515	4995515	1	0	0
chr14	23275651	23277651	1	0	0
chr13	79091086	79093086	0	0	1
chr13	124284191	124286191	1	0	0
chr17	7451412	7453412	1	0	0
chr12	53753794	53755794	1	0	0
chr11	69458856	69460856	1	0	0
chr6	162972847	162974847	0	1	0
chr14	25505999	25507999	1	0	0
chr1	264178878	264180878	0	1	0
chr14	9291713	9293713	1	0	0
chr15	78929840	78931840	1	0	0
chr6	28119672	28121672	0	1	0
chr17	42082879	42084879	1	0	0
chr14	129244476	129246476	0	1	0
chr7	76569650	76571650	0	0	1
chr1	80122058	80124058	1	0	0
chr1	215443276	215445276	0	1	0
chr13	106783817	106785817	0	1	0
chr13	153044074	153046074	0	1	0
chr16	71109862	71111862	1	0	0
chr4	12881000	12883000	0	1	0
chr14	31448579	31450579	0	1	0
chr15	31477379	31479379	1	0	0
chr15	97216076	97218076	1	0	0
chr9	129243666	129245666	1	0	0
chr2	130524210	130526210	0	0	1
chr9	52237427	52239427	0	0	1
chr10	52867814	52869814	1	0	0
chr6	153224273	153226273	1	0	0
chrY	41612572	41614572	1	0	0
chr9	39908234	39910234	0	1	0
chr9	63858580	63860580	0	1	0
chrX	20788774	20790774	1	0	0
chr2	76623603	76625603	0	1	0
chr3	97583894	97585894	0	0	1
chr12	20294221	20296221	0	0	1
chr7	37903128	37905128	1	0	0
chrX	121909345	121911345	1	0	0
chr10	62906464	62908464	1	0	0
chr7	121474829	121476829	1	0	0
chr14	4519251	4521251	1	0	0
chr15	18685120	18687120	1	0	0
chr13	153492212	153494212	0	1	0
chr4	10310240	10312240	1	0	0
chr4	83511095	83513095	0	1	0
chr6	48966638	48968638	0	0	1
chr7	71802181	71804181	1	0	0
chr8	615190	617190	1	0	0
chr7	95217738	95219738	1	0	0
chr17	52425732	52427732	1	0	0
chr13	92248202	92250202	1	0	0
chr8	1093165	1095165	1	0	0
chr9	128519107	128521107	1	0	0
chr17	32715291	32717291	0	1	0
chr10	14905050	14907050	1	0	0
chr2	120440714	120442714	1	0	0
chr12	33783881	33785881	1	0	0
chr2	46654726	46656726	1	0	0
chr6	13731693	13733693	0	1	0
chr7	69796370	69798370	1	0	0
chr3	9007781	9009781	0	1	0
chr9	45273093	45275093	0	1	0
chr1	149649051	149651051	1	0	0
chr4	72413978	72415978	1	0	0
chr15	103686129	103688129	1	0	0
chr14	71320348	71322348	0	1	0
chr2	40888210	40890210	0	1	0
chr1	43112527	43114527	1	0	0
chr4	16601466	16603466	0	1	0
chr2	131894013	131896013	1	0	0
chr3	110706172	110708172	1	0	0
chr14	66972692	66974692	1	0	0
chr3	36184306	36186306	1	0	0
chr7	12422386	12424386	1	0	0
chr12	11471877	11473877	0	1	0
chr13	179574469	179576469	0	1	0
chr4	36076400	36078400	1	0	0
chr17	15713568	15715568	1	0	0
chr1	154709116	154711116	1	0	0
chr3	9755552	9757552	0	1	0
chr1	177863474	177865474	1	0	0
chr2	77057272	77059272	1	0	0
chr6	72053092	72055092	1	0	0
chr6	71502863	71504863	1	0	0
chr1	582542	584542	1	0	0
chr8	41668399	41670399	1	0	0
chr2	125684757	125686757	1	0	0
chr13	83858493	83860493	1	0	0
chr13	137670847	137672847	1	0	0
chr7	7564061	7566061	1	0	0
chr2	1580287	1582287	0	0	1
chr5	69595542	69597542	1	0	0
chr3	109019989	109021989	1	0	0
chr4	122838411	122840411	1	0	0
chr2	105490276	105492276	1	0	0
chr6	27902737	27904737	1	0	0
chr10	27631398	27633398	0	0	1
chr14	134751725	134753725	1	0	0
chr14	21833231	21835231	1	0	0
chr7	49176544	49178544	1	0	0
chrX	90207772	90209772	1	0	0
chr15	71181421	71183421	0	1	0
chr11	20793258	20795258	0	1	0
chr1	268472326	268474326	0	1	0
chr7	69433286	69435286	1	0	0
chr14	46108875	46110875	0	1	0
chr1	98706791	98708791	1	0	0
chr5	2107060	2109060	1	0	0
chr3	110113386	110115386	1	0	0
chr8	119677358	119679358	1	0	0
chr7	42041227	42043227	0	1	0
chr3	72349294	72351294	0	1	0
chr6	35919640	35921640	0	1	0
chr13	144502450	144504450	1	0	0
chr1	194009	196009	0	0	1
chr6	2846119	2848119	1	0	0
chr16	51668621	51670621	1	0	0
chr12	50695147	50697147	1	0	0
chr14	70458002	70460002	1	0	0
chr2	79191087	79193087	1	0	0
chr6	135198223	135200223	1	0	0
chr17	36317064	36319064	1	0	0
chr3	52764622	52766622	0	0	1
chr8	68639276	68641276	1	0	0
chr1	77681363	77683363	1	0	0
chr14	4207037	4209037	0	1	0
chr11	5653237	5655237	1	0	0
chr6	157623024	157625024	1	0	0
chr1	87419139	87421139	1	0	0
chr14	10177728	10179728	0	1	0
chr7	30661970	30663970	0	1	0
chr14	6894276	6896276	1	0	0
chr9	7193727	7195727	0	1	0
chr10	65580249	65582249	0	0	1
chrX	97308403	97310403	0	1	0
chr2	8601981	8603981	0	0	1
chr5	58585080	58587080	1	0	0
chr18	5180706	5182706	1	0	0
chr1	166093432	166095432	0	1	0
chr7	104468434	104470434	1	0	0
chr8	19143081	19145081	0	0	1
chr12	17314325	17316325	1	0	0
chr13	135218288	135220288	1	0	0
chr2	109305206	109307206	1	0	0
chr8	83503951	83505951	1	0	0
chr3	111207950	111209950	0	1	0
chr4	110247003	110249003	0	1	0
chrX	28786992	28788992	1	0	0
chr13	200771150	200773150	1	0	0
chr6	8806890	8808890	1	0	0
chr17	19753430	19755430	1	0	0
chrX	52560396	52562396	1	0	0
chr12	53826996	53828996	0	1	0
chr6	20280700	20282700	1	0	0
chr1	10116992	10118992	0	1	0
chr7	65510181	65512181	1	0	0
chrX	51878958	51880958	1	0	0
chr11	18632959	18634959	0	0	1
chr7	63971676	63973676	1	0	0
chr2	3246382	3248382	0	1	0
chr9	116164376	116166376	0	1	0
chr3	9677070	9679070	0	1	0
chr12	22194836	22196836	0	0	1
chr14	44725354	44727354	1	0	0
chr2	149722640	149724640	1	0	0
chr1	143089032	143091032	1	0	0
chr10	27369593	27371593	0	1	0
chr15	133669922	133671922	1	0	0
chr12	12086885	12088885	1	0	0
chr18	14136443	14138443	0	1	0
chr13	54789441	54791441	1	0	0
chrX	20863714	20865714	0	1	0
chr12	21980639	21982639	0	0	1
chr9	109149895	109151895	1	0	0
chr16	60769831	60771831	1	0	0
chr10	19938882	19940882	0	0	1
chr10	16192850	16194850	0	0	1
chr5	9666445	9668445	0	1	0
chr1	30968588	30970588	1	0	0
chr10	27570137	27572137	0	1	0
chr3	126376094	126378094	0	1	0
chr8	4838992	4840992	1	0	0
chr6	115870433	115872433	0	1	0
chr12	4931824	4933824	1	0	0
chr6	144712824	144714824	1	0	0
chr6	19353598	19355598	1	0	0
chr14	107213887	107215887	1	0	0
chr18	33291657	33293657	1	0	0
chr15	33522511	33524511	1	0	0
chr16	817669	819669	1	0	0
chr13	203126249	203128249	0	1	0
chr14	55366212	55368212	0	1	0
chr9	51640726	51642726	1	0	0
chr6	81555694	81557694	1	0	0
chr2	14745630	14747630	1	0	0
chr8	118871846	118873846	1	0	0
chr13	69370161	69372161	1	0	0
chr2	41535085	41537085	0	1	0
chr11	793399	795399	1	0	0
chr6	87145147	87147147	0	1	0
chr13	67611640	67613640	0	1	0
chr3	72456469	72458469	1	0	0
chr13	207755465	207757465	1	0	0
chr1	32180252	32182252	0	1	0
chr2	76025212	76027212	1	0	0
chr5	58346692	58348692	1	0	0
chr17	36955898	36957898	1	0	0
chr4	89137757	89139757	0	1	0
chr14	12824274	12826274	1	0	0
chr13	206083207	206085207	0	1	0
chr17	55860938	55862938	1	0	0
chr12	34785175	34787175	0	0	1
chr14	9985767	9987767	0	0	1
chr3	26316265	26318265	0	1	0
chr13	101720694	101722694	1	0	0
chr1	62399703	62401703	1	0	0
chr16	53210309	53212309	1	0	0
chr3	38763967	38765967	1	0	0
chr2	139739460	139741460	0	1	0
chr18	32934140	32936140	1	0	0
chr9	123462455	123464455	0	1	0
chrX	48408722	48410722	0	0	1
chr9	9737127	9739127	0	0	1
chr17	33567006	33569006	1	0	0
chr1	25353072	25355072	1	0	0
chr5	88507350	88509350	0	1	0
chr14	7233468	7235468	0	0	1
chr4	77050106	77052106	1	0	0
chr12	22053382	22055382	0	1	0
chr12	39757873	39759873	1	0	0
chr16	43555445	43557445	1	0	0
chr8	95075113	95077113	1	0	0
chr13	127261863	127263863	1	0	0
chr17	58101217	58103217	1	0	0
chr8	77300990	77302990	0	1	0
chr14	56516150	56518150	1	0	0
chr3	126852624	126854624	0	1	0
chrX	13623871	13625871	1	0	0
chr2	51847841	51849841	1	0	0
chr9	64760395	64762395	0	1	0
chr3	108757757	108759757	0	1	0
chr5	62783962	62785962	1	0	0
chr9	57155428	57157428	0	1	0
chr1	77107697	77109697	0	0	1
chr8	53369350	53371350	1	0	0
chr9	77865152	77867152	1	0	0
chr10	32620494	32622494	0	1	0
chr6	146131923	146133923	0	1	0
chr1	43312319	43314319	0	1	0
chr2	134366296	134368296	1	0	0
chr9	27333752	27335752	1	0	0
chr13	207404861	207406861	1	0	0
chr15	78911212	78913212	0	1	0
chr13	10534314	10536314	0	0	1
chr16	56208134	56210134	1	0	0
chr9	53665209	53667209	1	0	0
chr12	7628790	7630790	0	0	1
chr14	5282770	5284770	1	0	0
chr16	17922357	17924357	1	0	0
chr1	263119407	263121407	1	0	0
chr1	179817058	179819058	0	1	0
chr15	20101315	20103315	0	1	0
chr7	13937962	13939962	0	1	0
chrX	66877374	66879374	1	0	0
chr7	56379267	56381267	0	1	0
chr17	54635841	54637841	0	1	0
chr1	268516164	268518164	0	0	1
chr9	110723071	110725071	1	0	0
chr3	53043881	53045881	1	0	0
chr6	148388863	148390863	1	0	0
chr17	44794257	44796257	1	0	0
chr14	99182652	99184652	0	1	0
chr2	96288242	96290242	0	1	0
chr2	48013396	48015396	1	0	0
chr10	11735152	11737152	1	0	0
chr7	120856466	120858466	1	0	0
chr16	74998052	75000052	1	0	0
chr9	28081598	28083598	0	1	0
chr1	83290845	83292845	1	0	0
chr15	133587687	133589687	1	0	0
chr15	74039769	74041769	1	0	0
chr10	9944779	9946779	1	0	0
chr2	41476238	41478238	1	0	0
chr10	39674635	39676635	1	0	0
chr2	43679824	43681824	1	0	0
chr9	14408282	14410282	1	0	0
chr1	32088504	32090504	1	0	0
chr16	3643193	3645193	0	1	0
chr4	126345671	126347671	1	0	0
chr7	4157253	4159253	1	0	0
chr6	149800618	149802618	0	1	0
chr3	3059354	3061354	1	0	0
chr3	48270850	48272850	1	0	0
chr5	83904877	83906877	1	0	0
chr17	35852843	35854843	0	1	0
chr3	59525366	59527366	1	0	0
chr13	85306793	85308793	0	1	0
chr14	26740192	26742192	1	0	0
chr2	64830245	64832245	0	1	0
chr9	113854400	113856400	1	0	0
chr13	135184097	135186097	0	1	0
chr1	29069596	29071596	1	0	0
chr5	9648229	9650229	1	0	0
chr8	18330512	18332512	1	0	0
chr1	239157497	239159497	0	0	1
chr2	43477303	43479303	1	0	0
chr13	67193468	67195468	1	0	0
chr16	53733178	53735178	0	1	0
chr5	104181664	104183664	1	0	0
chr6	150241645	150243645	1	0	0
chr9	78454618	78456618	1	0	0
chr7	93605331	93607331	1	0	0
chr5	22814137	22816137	0	0	1
chr15	76281981	76283981	1	0	0
chr15	128851182	128853182	0	1	0
chr9	106870159	106872159	1	0	0
chr15	46350898	46352898	0	1	0
chr6	37661303	37663303	0	1	0
chrX	111706547	111708547	0	1	0
chr6	69001522	69003522	0	0	1
chr1	142335370	142337370	1	0	0
chr15	132327219	132329219	0	1	0
chr6	116105326	116107326	1	0	0
chr7	7362675	7364675	0	1	0
chr2	116881384	116883384	1	0	0
chr4	104998835	105000835	1	0	0
chr13	16658769	16660769	0	1	0
chr18	20281504	20283504	1	0	0
chr1	265463190	265465190	0	0	1
chrX	120792743	120794743	1	0	0
chr6	1711062	1713062	0	1	0
chr17	58975477	58977477	0	0	1
chr17	29713181	29715181	1	0	0
chr14	126361179	126363179	1	0	0
chr4	98536176	98538176	0	1	0
chr2	113871334	113873334	1	0	0
chr8	137568302	137570302	1	0	0
chr4	79973940	79975940	0	0	1
chr3	41482562	41484562	0	0	1
chr6	50161491	50163491	1	0	0
chr8	130869444	130871444	0	1	0
chr16	34140558	34142558	1	0	0
chr2	108733856	108735856	0	0	1
chr17	4485916	4487916	1	0	0
chr3	77672706	77674706	0	1	0
chr9	66185738	66187738	1	0	0
chr14	46032876	46034876	1	0	0
chr14	87860504	87862504	0	1	0
chr6	143888976	143890976	1	0	0
chr11	15682201	15684201	1	0	0
chr1	1740362	1742362	0	1	0
chr16	52459766	52461766	0	1	0
chr1	129885608	129887608	1	0	0
chr8	1907279	1909279	1	0	0
chr17	50104726	50106726	1	0	0
chr9	108078245	108080245	1	0	0
chr14	113831865	113833865	0	0	1
chr9	95347064	95349064	1	0	0
chr1	236181626	236183626	1	0	0
chr13	90064859	90066859	0	1	0
chr15	79259460	79261460	0	1	0
chr10	19521457	19523457	1	0	0
chr5	17529761	17531761	1	0	0
chr15	33102164	33104164	1	0	0
chr3	81114627	81116627	1	0	0
chr6	162829280	162831280	1	0	0
chr8	57796041	57798041	1	0	0
chr7	35542995	35544995	1	0	0
chr8	77714151	77716151	1	0	0
chr13	163678498	163680498	1	0	0
chrX	13462064	13464064	0	1	0
chr1	238318514	238320514	1	0	0
chr12	39535573	39537573	1	0	0
chr12	58699568	58701568	0	0	1
chr2	129863089	129865089	1	0	0
chr16	75468181	75470181	1	0	0
chr18	10233196	10235196	1	0	0
chr12	7626983	7628983	1	0	0
chr3	118138124	118140124	0	1	0
chr7	61555724	61557724	1	0	0
chr13	52929433	52931433	1	0	0
chr1	111264633	111266633	1	0	0
chr7	51150442	51152442	1	0	0
chr2	87748226	87750226	1	0	0
chr11	4977030	4979030	1	0	0
chr9	138483047	138485047	1	0	0
chr12	4638266	4640266	1	0	0
chr6	94991200	94993200	1	0	0
chr16	76412588	76414588	1	0	0
chr4	104625953	104627953	0	1	0
chr2	24715408	24717408	0	1	0
chr14	88885881	88887881	1	0	0
chr7	31473431	31475431	0	1	0
chr1	25229606	25231606	0	0	1
chrX	124750995	124752995	1	0	0
chr13	195826781	195828781	1	0	0
chr2	134531820	134533820	0	1	0
chr1	252702775	252704775	1	0	0
chr4	85914655	85916655	1	0	0
chr7	96806986	96808986	0	1	0
chr1	11040996	11042996	1	0	0
chrY	9148259	9150259	1	0	0
chr15	55489893	55491893	0	0	1
chr2	17324485	17326485	0	1	0
chr6	56610466	56612466	0	0	1
chr7	29273096	29275096	1	0	0
chr3	72350594	72352594	0	1	0
chr2	148511890	148513890	1	0	0
chr9	72789695	72791695	0	1	0
chr15	137836238	137838238	0	0	1
chr5	36026365	36028365	1	0	0
chr13	133124072	133126072	1	0	0
chr1	115429395	115431395	1	0	0
chr17	5194757	5196757	0	0	1
chr13	91416629	91418629	1	0	0
chr2	59445271	59447271	0	1	0
chr12	43431257	43433257	1	0	0
chr17	43162560	43164560	1	0	0
chr2	114663305	114665305	1	0	0
chr7	38947621	38949621	1	0	0
chr14	30563809	30565809	1	0	0
chrX	115206337	115208337	1	0	0
chr15	13313027	13315027	1	0	0
chr7	33920874	33922874	0	1	0
chr1	168941260	168943260	1	0	0
chr12	11886901	11888901	0	1	0
chr2	38376821	38378821	1	0	0
chr5	1564159	1566159	1	0	0
chr3	131069456	131071456	1	0	0
chr8	29657550	29659550	1	0	0
chr7	10883565	10885565	1	0	0
chr17	36217334	36219334	0	1	0
chr9	93000128	93002128	0	1	0
chr4	2901284	2903284	0	1	0
chr4	2506455	2508455	0	1	0
chr3	123056659	123058659	1	0	0
chr18	55116198	55118198	1	0	0
chr12	15446417	15448417	0	1	0
chr3	101732108	101734108	1	0	0
chr9	71026905	71028905	1	0	0
chr13	181056440	181058440	0	1	0
chr13	197031735	197033735	0	1	0
chr15	48586912	48588912	1	0	0
chr15	81571919	81573919	1	0	0
chr8	40663107	40665107	1	0	0
chr2	151757242	151759242	0	1	0
chr2	119864833	119866833	0	1	0
chr3	110614398	110616398	0	1	0
chrX	28842736	28844736	1	0	0
chr6	6254971	6256971	0	0	1
chr4	1106085	1108085	0	1	0
chr8	105329298	105331298	0	1	0
chr7	23255881	23257881	0	1	0
chr13	105102955	105104955	1	0	0
chr8	20605671	20607671	1	0	0
chr17	61915237	61917237	1	0	0
chr1	190982544	190984544	1	0	0
chr14	34248409	34250409	1	0	0
chr8	13516298	13518298	0	1	0
chr3	57356092	57358092	1	0	0
chr7	117344814	117346814	0	1	0
chr9	52705412	52707412	0	0	1
chr3	15527713	15529713	1	0	0
chr2	51327096	51329096	0	1	0
chr14	76687402	76689402	1	0	0
chr17	54911640	54913640	0	1	0
chr14	28353739	28355739	0	1	0
chr18	32622811	32624811	1	0	0
chr11	26142739	26144739	1	0	0
chr2	73678644	73680644	1	0	0
chr13	70830013	70832013	0	0	1
chr17	51689373	51691373	1	0	0
chr11	5053422	5055422	1	0	0
chr7	27533435	27535435	1	0	0
chr6	28884181	28886181	0	0	1
chr3	33814443	33816443	1	0	0
chr5	9696052	9698052	0	0	1
chr14	97730320	97732320	1	0	0
chr1	163909437	163911437	1	0	0
chr12	42668062	42670062	1	0	0
chr16	10787817	10789817	1	0	0
chr14	26110978	26112978	0	0	1
chrX	57240781	57242781	0	0	1
chr17	39087242	39089242	0	1	0
chr9	125814326	125816326	0	1	0
chr13	13196187	13198187	1	0	0
chr4	82544601	82546601	1	0	0
chr18	53964988	53966988	1	0	0
chr15	55368026	55370026	0	1	0
chr13	157842481	157844481	1	0	0
chr6	146411364	146413364	0	1	0
chr2	59111580	59113580	1	0	0
chr1	37094941	37096941	1	0	0
chr18	10027757	10029757	1	0	0
chr12	46308140	46310140	1	0	0
chr11	21701381	21703381	0	1	0
chr1	272007414	272009414	0	0	1
chr14	11673704	11675704	1	0	0
chr5	89564478	89566478	0	0	1
chr7	92189742	92191742	0	1	0
chr1	189879787	189881787	1	0	0
chr9	102886067	102888067	1	0	0
chr10	43967775	43969775	0	1	0
chr2	32512508	32514508	1	0	0
chr4	100094128	100096128	1	0	0
chr9	67343527	67345527	1	0	0
chr2	47403833	47405833	1	0	0
chr1	98532811	98534811	0	0	1
chr17	32480659	32482659	0	0	1
chr9	44418203	44420203	0	1	0
chr13	169735923	169737923	1	0	0
chr6	157806916	157808916	0	0	1
chr13	189243717	189245717	0	1	0
chr8	134073203	134075203	1	0	0
chr13	198429015	198431015	0	1	0
chr18	279426	281426	1	0	0
chr4	73267217	73269217	1	0	0
chr16	67222140	67224140	1	0	0
chr4	82318113	82320113	0	1	0
chr4	3808387	3810387	1	0	0
chr13	159429542	159431542	1	0	0
chr4	95432121	95434121	1	0	0
chr6	59971645	59973645	1	0	0
chr10	38156803	38158803	1	0	0
chr7	35619570	35621570	1	0	0
chr3	43044007	43046007	1	0	0
chr3	40350038	40352038	0	0	1
chr1	64856643	64858643	1	0	0
chr3	6507791	6509791	1	0	0
chr12	25152835	25154835	0	0	1
chr4	35216298	35218298	0	1	0
chr12	44030749	44032749	0	1	0
chr7	58875075	58877075	0	1	0
chr1	221279722	221281722	1	0	0
chr1	111419167	111421167	0	1	0
chr6	109223255	109225255	1	0	0
chrX	32180285	32182285	1	0	0
chr2	16650520	16652520	1	0	0
chr3	95773732	95775732	1	0	0
chr9	199600	201600	1	0	0
chr3	125250769	125252769	0	0	1
chr17	57005454	57007454	0	1	0
chr1	22728511	22730511	0	1	0
chr15	129269412	129271412	1	0	0
chr1	271527204	271529204	0	1	0
chr14	141415707	141417707	1	0	0
chr6	155123103	155125103	1	0	0
chr2	139153708	139155708	1	0	0
chr10	59862298	59864298	1	0	0
chr16	73036851	73038851	1	0	0
chr1	146035964	146037964	1	0	0
chr14	123392769	123394769	1	0	0
chr2	3671576	3673576	1	0	0
chr13	29626500	29628500	1	0	0
chrX	124953322	124955322	0	0	1
chr16	34092136	34094136	0	1	0
chr1	255565112	255567112	1	0	0
chr4	89664626	89666626	0	1	0
chr1	254015887	254017887	1	0	0
chr10	57985263	57987263	1	0	0
chr15	15550049	15552049	0	1	0
chr10	11279771	11281771	1	0	0
chr8	41031565	41033565	1	0	0
chr10	54654956	54656956	0	1	0
chr12	8123806	8125806	1	0	0
chr15	83237063	83239063	1	0	0
chr13	99581965	99583965	0	1	0
chr5	17181018	17183018	0	0	1
chr1	247679083	247681083	1	0	0
chr5	88181267	88183267	1	0	0
chr9	4183873	4185873	0	0	1
chr7	9044915	9046915	1	0	0
chr13	39834970	39836970	0	1	0
chr3	113930756	113932756	1	0	0
chr17	11378760	11380760	1	0	0
chr1	268572171	268574171	0	1	0
chr14	1073479	1075479	0	1	0
chr10	3076963	3078963	1	0	0
chr13	182001219	182003219	1	0	0
chr6	130087952	130089952	1	0	0
chr5	6542294	6544294	0	1	0
chr6	69196836	69198836	1	0	0
chr2	87560234	87562234	1	0	0
chr13	143318688	143320688	1	0	0
chr11	46498256	46500256	1	0	0
chr16	65688993	65690993	0	1	0
chr3	4853554	4855554	0	1	0
chr6	52092185	52094185	0	1	0
chr6	98281961	98283961	1	0	0
chr3	68930606	68932606	1	0	0
chr16	76653342	76655342	1	0	0
chr7	20255161	20257161	1	0	0
chr18	42123792	42125792	1	0	0
chr5	19243660	19245660	0	1	0
chr13	61160635	61162635	1	0	0
chr4	21886693	21888693	1	0	0
chr9	44444102	44446102	1	0	0
chr14	113644920	113646920	0	1	0
chr14	140315783	140317783	1	0	0
chr10	10191240	10193240	0	0	1
chr9	65164460	65166460	0	0	1
chr12	6612690	6614690	1	0	0
chr15	119755636	119757636	1	0	0
chr17	30978982	30980982	1	0	0
chr2	126384681	126386681	1	0	0
chr3	127333176	127335176	1	0	0
chr1	139054073	139056073	1	0	0
chr3	71164534	71166534	1	0	0
chr6	157668098	157670098	1	0	0
chr14	4365606	4367606	1	0	0
chr14	26794059	26796059	1	0	0
chr4	117191963	117193963	1	0	0
chr14	113740690	113742690	0	1	0
chr12	15050498	15052498	1	0	0
chr6	80127863	80129863	1	0	0
chr13	34841001	34843001	0	0	1
chr1	234390482	234392482	1	0	0
chr13	109614947	109616947	0	1	0
chr18	5861458	5863458	1	0	0
chr3	72755573	72757573	0	1	0
chr4	82528759	82530759	1	0	0
chr2	64862385	64864385	0	0	1
chr13	31777048	31779048	0	0	1
chr16	47797399	47799399	0	0	1
chr4	100404870	100406870	0	1	0
chr12	37960048	37962048	1	0	0
chr7	32344087	32346087	0	1	0
chrX	35605787	35607787	0	1	0
chr5	52656454	52658454	1	0	0
chr3	102994195	102996195	0	0	1
chr12	6225365	6227365	0	0	1
chrX	87217331	87219331	0	0	1
chr4	102001222	102003222	1	0	0
chr5	58984238	58986238	1	0	0
chr16	48772562	48774562	0	1	0
chr9	86801874	86803874	0	1	0
chr6	108601665	108603665	1	0	0
chr1	162174913	162176913	1	0	0
chr13	75426831	75428831	1	0	0
chr6	20182317	20184317	1	0	0
chr2	143996089	143998089	1	0	0
chr14	132657463	132659463	1	0	0
chr2	2517322	2519322	0	0	1
chr5	73912862	73914862	1	0	0
chr16	46938174	46940174	1	0	0
chr5	59485110	59487110	0	1	0
chr4	35008466	35010466	0	1	0
chr5	5939045	5941045	0	1	0
chr1	77000036	77002036	0	1	0
chr15	77865174	77867174	1	0	0
chr7	33727455	33729455	1	0	0
chr9	83605119	83607119	1	0	0
chr6	47439709	47441709	0	1	0
chr3	37050502	37052502	1	0	0
chr5	90246691	90248691	1	0	0
chr1	242183946	242185946	1	0	0
chr1	113548300	113550300	0	1	0
chr6	67327853	67329853	1	0	0
chr5	42849169	42851169	0	1	0
chr4	76544786	76546786	1	0	0
chr15	128229673	128231673	0	0	1
chr7	68277154	68279154	1	0	0
chr1	108011061	108013061	0	1	0
chr1	168082104	168084104	1	0	0
chr4	106895305	106897305	1	0	0
chr13	153506403	153508403	0	1	0
chr5	16058647	16060647	0	0	1
chr17	57766931	57768931	0	1	0
chr7	59752465	59754465	1	0	0
chr7	71357715	71359715	1	0	0
chr16	7777580	7779580	1	0	0
chr1	270668480	270670480	0	0	1
chr11	3766564	3768564	1	0	0
chr7	74954634	74956634	0	1	0
chr6	64094139	64096139	1	0	0
chr16	68863805	68865805	1	0	0
chr13	94793870	94795870	1	0	0
chr16	30393450	30395450	0	1	0
chr1	110117493	110119493	1	0	0
chr11	51864589	51866589	1	0	0
chr9	81699327	81701327	0	1	0
chr1	53828616	53830616	1	0	0
chr11	77202489	77204489	1	0	0
chr10	33966435	33968435	0	1	0
chr2	11829076	11831076	0	0	1
chr13	76010311	76012311	1	0	0
chrX	35518549	35520549	1	0	0
chr14	136026913	136028913	1	0	0
chr17	14075748	14077748	0	1	0
chr4	79508628	79510628	1	0	0
chr14	126492310	126494310	1	0	0
chr17	4709274	4711274	1	0	0
chr17	32371836	32373836	1	0	0
chr3	96907537	96909537	1	0	0
chr7	39972517	39974517	1	0	0
chr17	44098789	44100789	1	0	0
chr14	59899054	59901054	1	0	0
chr2	136232271	136234271	1	0	0
chr6	153426435	153428435	0	1	0
chr7	9399155	9401155	1	0	0
chr7	10972151	10974151	1	0	0
chr15	30810337	30812337	1	0	0
chr18	20275581	20277581	1	0	0
chr11	76946983	76948983	0	1	0
chr3	112602006	112604006	1	0	0
chr3	14072699	14074699	1	0	0
chr4	3660543	3662543	1	0	0
chr11	21174752	21176752	1	0	0
chr2	43049598	43051598	1	0	0
chr7	119274947	119276947	1	0	0
chr5	79810809	79812809	0	1	0
chr4	99518418	99520418	0	1	0
chr9	45371061	45373061	1	0	0
chr2	24030679	24032679	1	0	0
chr1	268043418	268045418	0	0	1
chr5	77215636	77217636	1	0	0
chr16	60236900	60238900	0	1	0
chr5	77277856	77279856	1	0	0
chr9	59762013	59764013	1	0	0
chr14	43323917	43325917	0	1	0
chr13	47950443	47952443	0	1	0
chr11	28301415	28303415	1	0	0
chr13	30319612	30321612	0	0	1
chr1	230606605	230608605	1	0	0
chr4	122520863	122522863	1	0	0
chr14	138875548	138877548	1	0	0
chr14	75956871	75958871	0	1	0
chr15	76031916	76033916	0	1	0
chr13	23279175	23281175	0	0	1
chr2	96616015	96618015	1	0	0
chr5	16467818	16469818	0	1	0
chr1	58253238	58255238	0	1	0
chr1	273555583	273557583	0	1	0
chr1	179795006	179797006	0	1	0
chr16	75825321	75827321	1	0	0
chr6	14589449	14591449	0	1	0
chr12	43626005	43628005	0	1	0
chr15	110270278	110272278	0	0	1
chr10	17966589	17968589	1	0	0
chr18	44215862	44217862	1	0	0
chr4	85992330	85994330	0	1	0
chr13	47462226	47464226	0	1	0
chr6	183742	185742	1	0	0
chr6	155231502	155233502	1	0	0
chr1	83673650	83675650	1	0	0
chr6	83197590	83199590	0	1	0
chr4	2434796	2436796	0	1	0
chr2	66829121	66831121	0	0	1
chr8	132069025	132071025	1	0	0
chr18	54284256	54286256	0	0	1
chr4	123057556	123059556	0	1	0
chr2	39503730	39505730	1	0	0
chr14	4633073	4635073	1	0	0
chr5	69149835	69151835	1	0	0
chr16	78720778	78722778	1	0	0
chr18	51388184	51390184	1	0	0
chr1	74600716	74602716	1	0	0
chr18	41969236	41971236	1	0	0
chr9	45844971	45846971	1	0	0
chr6	9632511	9634511	1	0	0
chr18	43820834	43822834	1	0	0
chr13	207507689	207509689	0	0	1
chr17	29999807	30001807	0	0	1
chr12	47556427	47558427	1	0	0
chr18	18758641	18760641	1	0	0
chr14	65010267	65012267	1	0	0
chr8	40785342	40787342	1	0	0
chr16	71168430	71170430	1	0	0
chr3	98380442	98382442	1	0	0
chr6	112570264	112572264	0	1	0
chr18	27192720	27194720	1	0	0
chr1	272818244	272820244	0	0	1
chr6	92966578	92968578	1	0	0
chr10	67997807	67999807	1	0	0
chr3	112171029	112173029	1	0	0
chr7	99844534	99846534	1	0	0
chr14	108389566	108391566	0	1	0
chr1	20556701	20558701	1	0	0
chr6	44096235	44098235	0	1	0
chr2	116690597	116692597	1	0	0
chr11	74027133	74029133	1	0	0
chr2	132487311	132489311	1	0	0
chr14	30976572	30978572	0	0	1
chr9	130128821	130130821	0	1	0
chr5	19582611	19584611	0	0	1
chr13	126169816	126171816	0	1	0
chr9	39189590	39191590	0	1	0
chr5	84582866	84584866	1	0	0
chr17	62970599	62972599	0	1	0
chr3	9326108	9328108	0	1	0
chr1	241145573	241147573	1	0	0
chr15	31528969	31530969	0	1	0
chr3	92105695	92107695	1	0	0
chr7	55397997	55399997	0	1	0
chr7	1049051	1051051	1	0	0
chr1	86278334	86280334	1	0	0
chr14	91582704	91584704	1	0	0
chr14	130867286	130869286	1	0	0
chr8	103345779	103347779	1	0	0
chr6	121561964	121563964	1	0	0
chr4	126357540	126359540	1	0	0
chr15	94887804	94889804	1	0	0
chr4	92218673	92220673	1	0	0
chr1	268172651	268174651	0	0	1
chr5	99004805	99006805	1	0	0
chr6	34557111	34559111	1	0	0
chr6	81921633	81923633	0	1	0
chr6	121369346	121371346	1	0	0
chr13	77864600	77866600	0	0	1
chr11	1509626	1511626	0	1	0
chr6	81922752	81924752	0	1	0
chr4	18023429	18025429	1	0	0
chr9	43097204	43099204	1	0	0
chr14	42119840	42121840	0	1	0
chrX	102066929	102068929	1	0	0
chr13	140614904	140616904	0	1	0
chr6	39818856	39820856	1	0	0
chr6	19468829	19470829	0	1	0
chr13	197242381	197244381	1	0	0
chr6	49708189	49710189	0	0	1
chr2	100563114	100565114	1	0	0
chr6	54626227	54628227	0	1	0
chr15	133582590	133584590	1	0	0
chr6	12260330	12262330	0	1	0
chr4	6676508	6678508	1	0	0
chr12	19977422	19979422	1	0	0
chr3	1256991	1258991	1	0	0
chr12	51981144	51983144	0	1	0
chr17	55596921	55598921	1	0	0
chr9	117194056	117196056	1	0	0
chr8	41476795	41478795	1	0	0
chr17	49452932	49454932	0	1	0
chr10	62760064	62762064	1	0	0
chr18	895172	897172	1	0	0
chr3	108696644	108698644	1	0	0
chr6	108377700	108379700	0	1	0
chr6	97861990	97863990	1	0	0
chr14	101357977	101359977	0	1	0
chr1	98099004	98101004	0	0	1
chr11	2534292	2536292	1	0	0
chr3	93193196	93195196	0	1	0
chr5	77184696	77186696	0	1	0
chr12	7746583	7748583	0	1	0
chr13	135879523	135881523	0	1	0
chr6	35307556	35309556	1	0	0
chr10	33376330	33378330	1	0	0
chr6	27638605	27640605	0	1	0
chrX	124672143	124674143	0	0	1
chr1	97008454	97010454	1	0	0
chr3	80088656	80090656	1	0	0
chr2	1220101	1222101	1	0	0
chr4	63279753	63281753	0	1	0
chr7	112711023	112713023	1	0	0
chr14	4130847	4132847	1	0	0
chr18	17183333	17185333	1	0	0
chr13	28306324	28308324	1	0	0
chr13	131080447	131082447	1	0	0
chr14	56213290	56215290	0	1	0
chrX	113643149	113645149	1	0	0
chr1	201596961	201598961	1	0	0
chr16	63119156	63121156	0	0	1
chr10	19910210	19912210	0	1	0
chr13	71267396	71269396	0	0	1
chr1	28333849	28335849	0	1	0
chr16	37041592	37043592	1	0	0
chr1	264883344	264885344	1	0	0
chr13	182486745	182488745	1	0	0
chr18	841653	843653	1	0	0
chr5	59413139	59415139	1	0	0
chr1	32190335	32192335	1	0	0
chr14	1643827	1645827	1	0	0
chr8	131589124	131591124	0	0	1
chr18	10774946	10776946	1	0	0
chr7	33098980	33100980	1	0	0
chr1	141427504	141429504	1	0	0
chr1	49012263	49014263	1	0	0
chr4	72522326	72524326	0	1	0
chr6	31445678	31447678	1	0	0
chr2	73594596	73596596	1	0	0
chr14	51467847	51469847	0	0	1
chr1	111158187	111160187	0	1	0
chr6	97538390	97540390	1	0	0
chr6	170090706	170092706	0	1	0
chr1	249605661	249607661	1	0	0
chr4	118153061	118155061	0	0	1
chr3	19158580	19160580	1	0	0
chr16	24084731	24086731	1	0	0
chr9	59750012	59752012	1	0	0
chr11	67574111	67576111	0	1	0
chr2	102685487	102687487	1	0	0
chr1	111349483	111351483	1	0	0
chr9	27307724	27309724	0	1	0
chr3	95401620	95403620	1	0	0
chr2	102353264	102355264	1	0	0
chr2	41657545	41659545	1	0	0
chr7	119429364	119431364	1	0	0
chr3	20926781	20928781	1	0	0
chr1	224512457	224514457	1	0	0
chr1	106544290	106546290	1	0	0
chr4	124305103	124307103	0	1	0
chr2	30894043	30896043	1	0	0
chr11	71084756	71086756	0	0	1
chr15	131884305	131886305	1	0	0
chr4	102465354	102467354	1	0	0
chr15	46518348	46520348	0	1	0
chr2	41365988	41367988	1	0	0
chr16	27384114	27386114	1	0	0
chr7	51611215	51613215	1	0	0
chr3	18552981	18554981	0	0	1
chr4	1619332	1621332	0	1	0
chr5	33946902	33948902	0	1	0
chr2	43103138	43105138	1	0	0
chr1	122635518	122637518	0	0	1
chr1	116003274	116005274	0	1	0
chr1	159662027	159664027	1	0	0
chr5	89789083	89791083	0	1	0
chr3	121057599	121059599	1	0	0
chr5	65616807	65618807	1	0	0
chr8	134923380	134925380	1	0	0
chr3	5667048	5669048	1	0	0
chr2	43242229	43244229	0	1	0
chr4	92231831	92233831	0	1	0
chr1	45120114	45122114	0	1	0
chr5	22405245	22407245	0	0	1
chr4	98622948	98624948	0	1	0
chr11	6601477	6603477	1	0	0
chr8	131474725	131476725	0	1	0
chr5	6111506	6113506	1	0	0
chr18	16205905	16207905	1	0	0
chr13	16922937	16924937	1	0	0
chrX	83344285	83346285	1	0	0
chr7	30006531	30008531	1	0	0
chr9	90952228	90954228	1	0	0
chr13	74304970	74306970	1	0	0
chr14	112053748	112055748	0	0	1
chr7	11157883	11159883	0	1	0
chr6	36399087	36401087	0	1	0
chr7	88860851	88862851	1	0	0
chr2	2895824	2897824	1	0	0
chr13	19029483	19031483	1	0	0
chr9	130571475	130573475	0	0	1
chr10	49141754	49143754	1	0	0
chr5	69866763	69868763	1	0	0
chr3	35561876	35563876	0	1	0
chr8	137848868	137850868	1	0	0
chr8	74388240	74390240	1	0	0
chr6	51978818	51980818	0	0	1
chr2	3899721	3901721	1	0	0
chr1	77810460	77812460	0	0	1
chr18	51324012	51326012	1	0	0
chr11	18905042	18907042	1	0	0
chr1	272483107	272485107	1	0	0
chr1	115200824	115202824	0	1	0
chr1	13817705	13819705	1	0	0
chr10	41366782	41368782	0	1	0
chr9	114035277	114037277	1	0	0
chr13	38614995	38616995	0	1	0
chr16	55548989	55550989	0	1	0
chr14	28682132	28684132	0	0	1
chr6	47642669	47644669	0	1	0
chr4	34078617	34080617	1	0	0
chr1	6947527	6949527	0	1	0
chr5	79980090	79982090	1	0	0
chr6	8036413	8038413	1	0	0
chr3	46167031	46169031	1	0	0
chr7	89090728	89092728	1	0	0
chr14	7675161	7677161	0	1	0
chr2	97173760	97175760	0	1	0
chr13	115474337	115476337	0	1	0
chr16	27501335	27503335	1	0	0
chr9	133088537	133090537	1	0	0
chr13	90485355	90487355	1	0	0
chr13	46430304	46432304	0	1	0
chr13	163898425	163900425	1	0	0
chr7	117255368	117257368	1	0	0
chr3	54377201	54379201	1	0	0
chr1	240179919	240181919	1	0	0
chr13	150275463	150277463	1	0	0
chr13	195633206	195635206	1	0	0
chr13	133470815	133472815	0	1	0
chr15	411403	413403	0	1	0
chr6	5155098	5157098	0	1	0
chr14	13478013	13480013	1	0	0
chr7	65217821	65219821	0	0	1
chr15	132887678	132889678	0	1	0
chr1	244980609	244982609	1	0	0
chr18	43029836	43031836	0	1	0
chr3	8539654	8541654	0	0	1
chr18	6648781	6650781	1	0	0
chr8	131027093	131029093	0	1	0
chr14	82085729	82087729	1	0	0
chr6	7092599	7094599	1	0	0
chr1	258582700	258584700	1	0	0
chrX	8194838	8196838	0	0	1
chr16	10975212	10977212	1	0	0
chr13	123956953	123958953	1	0	0
chr2	14606691	14608691	0	0	1
chr7	51818145	51820145	1	0	0
chr9	134983306	134985306	0	1	0
chr12	24278430	24280430	0	0	1
chr5	21052318	21054318	0	0	1
chr1	170803911	170805911	1	0	0
chr4	64893266	64895266	0	1	0
chr6	26939924	26941924	1	0	0
chr14	29027432	29029432	0	1	0
chr4	74680516	74682516	1	0	0
chr6	63545286	63547286	0	0	1
chr16	68304820	68306820	1	0	0
chr2	12455551	12457551	0	1	0
chr13	196314054	196316054	0	1	0
chr4	125804972	125806972	1	0	0
chr14	42112973	42114973	0	1	0
chr2	146337815	146339815	1	0	0
chr12	48599035	48601035	0	1	0
chr3	42819066	42821066	1	0	0
chr16	72188984	72190984	1	0	0
chr3	124895529	124897529	1	0	0
chr13	89350820	89352820	1	0	0
chr16	43798097	43800097	1	0	0
chr11	67768273	67770273	0	1	0
chr14	11182417	11184417	1	0	0
chr1	221181742	221183742	1	0	0
chr15	67465571	67467571	1	0	0
chr10	46652504	46654504	0	1	0
chr12	12999864	13001864	0	1	0
chr7	1439972	1441972	1	0	0
chr3	72198540	72200540	0	0	1
chr3	108929886	108931886	1	0	0
chr14	39119282	39121282	1	0	0
chr16	63998535	64000535	1	0	0
chr13	72395678	72397678	1	0	0
chr17	41196876	41198876	1	0	0
chr13	70938216	70940216	0	1	0
chr10	12478472	12480472	0	1	0
chr7	75096258	75098258	1	0	0
chr10	10267561	10269561	0	0	1
chr4	76917394	76919394	1	0	0
chr9	11194567	11196567	0	0	1
chr4	74977255	74979255	1	0	0
chr3	40351105	40353105	0	1	0
chr14	131681701	131683701	0	1	0
chr11	2754159	2756159	1	0	0
chr18	43496706	43498706	0	1	0
chr8	131725334	131727334	1	0	0
chr8	137269419	137271419	1	0	0
chr7	12663008	12665008	0	1	0
chr2	13635361	13637361	0	0	1
chr14	63761993	63763993	1	0	0
chr1	245167514	245169514	1	0	0
chr16	23582149	23584149	1	0	0
chr5	75152121	75154121	1	0	0
chr1	255814855	255816855	1	0	0
chr9	49165657	49167657	0	1	0
chr15	110314127	110316127	1	0	0
chr14	81316455	81318455	0	1	0
chr11	9281159	9283159	1	0	0
chr1	21565727	21567727	0	1	0
chrX	90244467	90246467	1	0	0
chr3	3105508	3107508	1	0	0
chr2	48845528	48847528	0	1	0
chr1	158511676	158513676	1	0	0
chr8	75470121	75472121	1	0	0
chr1	238105133	238107133	1	0	0
chrX	86690051	86692051	0	1	0
chr2	15793197	15795197	1	0	0
chr15	132155702	132157702	1	0	0
chr7	65113887	65115887	1	0	0
chr1	140662575	140664575	1	0	0
chr10	52091293	52093293	0	1	0
chr18	14101314	14103314	1	0	0
chr5	8240034	8242034	1	0	0
chr4	61644322	61646322	1	0	0
chrX	121595548	121597548	0	0	1
chr3	125648635	125650635	1	0	0
chr17	43830917	43832917	0	1	0
chr12	5520568	5522568	0	1	0
chr12	8290079	8292079	1	0	0
chr6	150928063	150930063	1	0	0
chr13	544921	546921	1	0	0
chr10	21364243	21366243	1	0	0
chr14	24692740	24694740	1	0	0
chr11	69801608	69803608	1	0	0
chr3	29641750	29643750	1	0	0
chr2	40252679	40254679	1	0	0
chr5	91594758	91596758	1	0	0
chr10	47094351	47096351	1	0	0
chr3	7535291	7537291	0	0	1
chr11	76850253	76852253	0	0	1
chrX	36260069	36262069	1	0	0
chr5	18436673	18438673	0	0	1
chr13	134736599	134738599	1	0	0
chr4	34677185	34679185	1	0	0
chr4	73543255	73545255	0	1	0
chr1	90554264	90556264	0	1	0
chr8	120650667	120652667	1	0	0
chr13	139960901	139962901	0	1	0
chr15	24485198	24487198	1	0	0
chr3	18770829	18772829	0	0	1
chr1	149688241	149690241	1	0	0
chr5	5052499	5054499	1	0	0
chr15	133786395	133788395	0	0	1
chr6	70049348	70051348	0	0	1
chr7	95036836	95038836	1	0	0
chr8	132467983	132469983	1	0	0
chr18	16584322	16586322	1	0	0
chr2	81920031	81922031	0	1	0
chr12	23630726	23632726	0	0	1
chr3	108455264	108457264	1	0	0
chr2	89517526	89519526	1	0	0
chr17	4752801	4754801	1	0	0
chr2	39325600	39327600	0	0	1
chr4	74674532	74676532	1	0	0
chr1	77789724	77791724	0	1	0
chr14	44732932	44734932	1	0	0
chr9	105715270	105717270	0	1	0
chr6	27405993	27407993	1	0	0
chr1	215675615	215677615	1	0	0
chr4	100008396	100010396	1	0	0
chr17	26173342	26175342	1	0	0
chr8	33625421	33627421	0	1	0
chr2	38383481	38385481	1	0	0
chrX	45570539	45572539	0	0	1
chr13	207599294	207601294	1	0	0
chr10	53521530	53523530	1	0	0
chr15	78007156	78009156	1	0	0
chr10	19442808	19444808	1	0	0
chr2	135971721	135973721	1	0	0
chr13	18961823	18963823	1	0	0
chr16	18515180	18517180	0	1	0
chr7	11078348	11080348	0	1	0
chr9	117032351	117034351	1	0	0
chr10	21743937	21745937	0	1	0
chr8	78616762	78618762	1	0	0
chr6	83316394	83318394	0	0	1
chr7	13577857	13579857	1	0	0
chr13	151068045	151070045	1	0	0
chr14	74359068	74361068	1	0	0
chr13	153796062	153798062	0	0	1
chr6	128618864	128620864	1	0	0
chr16	63616912	63618912	1	0	0
chr7	112435920	112437920	0	1	0
chr2	96807112	96809112	1	0	0
chr5	51860700	51862700	0	1	0
chr6	48580926	48582926	0	1	0
chr6	21935127	21937127	0	1	0
chr10	7366316	7368316	0	1	0
chr3	121696194	121698194	1	0	0
chr1	77468155	77470155	0	1	0
chr8	127719241	127721241	1	0	0
chr7	96505538	96507538	1	0	0
chr2	135162203	135164203	1	0	0
chr5	88174398	88176398	1	0	0
chr6	94079826	94081826	1	0	0
chr1	870888	872888	1	0	0
chr3	79600315	79602315	0	1	0
chr12	3835906	3837906	0	0	1
chr3	31811130	31813130	0	1	0
chr10	27747075	27749075	1	0	0
chr14	82427381	82429381	1	0	0
chr17	38729550	38731550	1	0	0
chr1	221462255	221464255	0	1	0
chr8	113242201	113244201	1	0	0
chrX	3847652	3849652	1	0	0
chr15	137529270	137531270	1	0	0
chr14	14381126	14383126	0	0	1
chr10	24410350	24412350	1	0	0
chr8	70134804	70136804	0	1	0
chr1	166875997	166877997	1	0	0
chr13	128699763	128701763	1	0	0
chr11	15073265	15075265	0	1	0
chr1	254927777	254929777	0	1	0
chr7	8919681	8921681	0	1	0
chr18	6492408	6494408	0	0	1
chr12	53272715	53274715	1	0	0
chr2	122619919	122621919	1	0	0
chr7	64728138	64730138	1	0	0
chr3	126172382	126174382	1	0	0
chr15	109169978	109171978	1	0	0
chr2	71883330	71885330	0	1	0
chr3	112381411	112383411	1	0	0
chr8	119073367	119075367	1	0	0
chr1	55950823	55952823	1	0	0
chr11	70616701	70618701	1	0	0
chr8	138156998	138158998	1	0	0
chr3	74118992	74120992	1	0	0
chr15	58929694	58931694	0	1	0
chr14	34928456	34930456	1	0	0
chr12	4436529	4438529	0	0	1
chr6	31331012	31333012	1	0	0
chr6	77584641	77586641	0	1	0
chr9	12640364	12642364	1	0	0
chr13	45783788	45785788	1	0	0
chr11	18873409	18875409	1	0	0
chr16	55218264	55220264	1	0	0
chr14	131425388	131427388	1	0	0
chr1	231145320	231147320	1	0	0
chr15	7552595	7554595	1	0	0
chr13	188174389	188176389	1	0	0
chrX	109647337	109649337	1	0	0
chr6	55166203	55168203	1	0	0
chr15	121242792	121244792	0	0	1
chr3	4232542	4234542	0	1	0
chr13	196905476	196907476	0	1	0
chr8	110003602	110005602	1	0	0
chr1	269807331	269809331	0	0	1
chr1	78146397	78148397	0	1	0
chr2	144948609	144950609	0	1	0
chr1	215209437	215211437	0	1	0
chr16	40689028	40691028	1	0	0
chr2	42112645	42114645	1	0	0
chr15	138573137	138575137	0	1	0
chr12	38940810	38942810	0	0	1
chr14	81593005	81595005	0	1	0
chr6	62393830	62395830	1	0	0
chr18	16124102	16126102	0	1	0
chr1	137928483	137930483	0	0	1
chr13	165843235	165845235	1	0	0
chr6	151181708	151183708	0	0	1
chr5	104273578	104275578	0	0	1
chr6	17608928	17610928	0	0	1
chr6	159984633	159986633	1	0	0
chr15	74638828	74640828	1	0	0
chr6	2484699	2486699	1	0	0
chr6	107839811	107841811	1	0	0
chr1	266365193	266367193	0	1	0
chr11	2003010	2005010	1	0	0
chr18	5874736	5876736	1	0	0
chr1	248218790	248220790	0	1	0
chr7	86258776	86260776	0	1	0
chr6	3002873	3004873	1	0	0
chr18	29868763	29870763	0	1	0
chr11	16309868	16311868	1	0	0
chr9	59924843	59926843	1	0	0
chr6	165961675	165963675	0	1	0
chr12	58939507	58941507	0	0	1
chr6	43946853	43948853	0	1	0
chrX	84382317	84384317	0	1	0
chr16	79509814	79511814	1	0	0
chr17	60237456	60239456	1	0	0
chr7	72988102	72990102	0	1	0
chr6	80437912	80439912	1	0	0
chr9	67367114	67369114	0	1	0
chr5	81407440	81409440	0	1	0
chr17	12381494	12383494	1	0	0
chr18	42171253	42173253	1	0	0
chr8	120225318	120227318	1	0	0
chr17	34077245	34079245	1	0	0
chr8	1990043	1992043	1	0	0
chr9	32783798	32785798	1	0	0
chr1	100126999	100128999	1	0	0
chr16	18058075	18060075	0	1	0
chr11	68089769	68091769	1	0	0
chr5	35722539	35724539	1	0	0
chr3	38490851	38492851	1	0	0
chr4	14174030	14176030	1	0	0
chr1	246739974	246741974	1	0	0
chr6	119260442	119262442	0	1	0
chrX	110720869	110722869	0	1	0
chr5	93702233	93704233	1	0	0
chr14	14666366	14668366	0	0	1
chr1	182664435	182666435	0	1	0
chr3	99689700	99691700	1	0	0
chr13	86270768	86272768	0	1	0
chr14	110723815	110725815	0	0	1
chr6	108171204	108173204	1	0	0
chr15	11169745	11171745	1	0	0
chr7	95161596	95163596	1	0	0
chr1	260498930	260500930	1	0	0
chr17	3664520	3666520	1	0	0
chr4	108782232	108784232	1	0	0
chr14	112833867	112835867	1	0	0
chr11	9545352	9547352	0	1	0
chr12	43247230	43249230	0	1	0
chr1	42909182	42911182	1	0	0
chr16	33123733	33125733	1	0	0
chr15	136294946	136296946	1	0	0
chr7	117911446	117913446	1	0	0
chr16	76672201	76674201	1	0	0
chr9	47314698	47316698	1	0	0
chr15	57393871	57395871	1	0	0
chr2	80213060	80215060	1	0	0
chr10	3329277	3331277	1	0	0
chr18	2993165	2995165	1	0	0
chr1	40671178	40673178	1	0	0
chr7	2917442	2919442	1	0	0
chr6	78070121	78072121	1	0	0
chr6	3643835	3645835	1	0	0
chr16	46199113	46201113	0	1	0
chr13	94105634	94107634	1	0	0
chr4	56175345	56177345	0	0	1
chr18	52352396	52354396	1	0	0
chr1	40655309	40657309	1	0	0
chr7	17017353	17019353	1	0	0
chr6	33051147	33053147	1	0	0
chr7	53895468	53897468	1	0	0
chr7	116235252	116237252	1	0	0
chr6	6626512	6628512	0	1	0
chr7	8639976	8641976	0	1	0
chr8	101490885	101492885	1	0	0
chr6	33137149	33139149	1	0	0
chr16	51220439	51222439	0	1	0
chr3	86095484	86097484	1	0	0
chr12	1544162	1546162	1	0	0
chrX	124870290	124872290	0	0	1
chr1	9289892	9291892	0	1	0
chr1	151507381	151509381	1	0	0
chr14	90053900	90055900	1	0	0
chr15	99757855	99759855	1	0	0
chr6	110000663	110002663	1	0	0
chr16	18502740	18504740	1	0	0
chr1	238288158	238290158	1	0	0
chr16	51032402	51034402	1	0	0
chr14	80316392	80318392	1	0	0
chr8	71759731	71761731	0	0	1
chr16	54986059	54988059	1	0	0
chr8	135272014	135274014	1	0	0
chr7	92582056	92584056	1	0	0
chr3	22646735	22648735	1	0	0
chr8	11276205	11278205	0	1	0
chrX	111679225	111681225	1	0	0
chr4	106508230	106510230	1	0	0
chr18	7824661	7826661	1	0	0
chr18	20549333	20551333	1	0	0
chr8	132330366	132332366	1	0	0
chr9	60189719	60191719	1	0	0
chr2	112544213	112546213	0	1	0
chr3	29133921	29135921	0	1	0
chr8	116285363	116287363	1	0	0
chr12	43368429	43370429	1	0	0
chr13	3947821	3949821	1	0	0
chr12	48609253	48611253	1	0	0
chr2	117985244	117987244	1	0	0
chr6	151098889	151100889	1	0	0
chr2	151449898	151451898	0	0	1
chr16	75864003	75866003	1	0	0
chr1	229565332	229567332	1	0	0
chr5	1311774	1313774	1	0	0
chr12	11074265	11076265	1	0	0
chr12	21011914	21013914	1	0	0
chr11	48961435	48963435	0	1	0
chr15	64154960	64156960	1	0	0
chr4	113726399	113728399	1	0	0
chr9	75428969	75430969	0	1	0
chr10	41879570	41881570	1	0	0
chr14	138650449	138652449	1	0	0
chr12	60163690	60165690	1	0	0
chr9	34539062	34541062	1	0	0
chr9	32813220	32815220	0	0	1
chr1	267734713	267736713	1	0	0
chr8	48854816	48856816	1	0	0
chr16	46163182	46165182	0	1	0
chr12	13680239	13682239	0	0	1
chr15	33593290	33595290	1	0	0
chr9	14478944	14480944	1	0	0
chr13	72555943	72557943	0	1	0
chr5	94102457	94104457	1	0	0
chr2	40007876	40009876	0	1	0
chr15	57189608	57191608	1	0	0
chr14	134672004	134674004	1	0	0
chr13	66896879	66898879	0	0	1
chr1	21559297	21561297	0	0	1
chr1	104617616	104619616	1	0	0
chr5	90728522	90730522	0	1	0
chr18	1928883	1930883	1	0	0
chr1	221412035	221414035	0	1	0
chr1	98435024	98437024	0	1	0
chr15	26061338	26063338	1	0	0
chr6	103689538	103691538	0	1	0
chr1	145602654	145604654	1	0	0
chr1	99678176	99680176	1	0	0
chr14	139774548	139776548	1	0	0
chr13	80029547	80031547	1	0	0
chr3	131295210	131297210	0	0	1
chr9	135911841	135913841	1	0	0
chr15	140254839	140256839	0	0	1
chr3	131423939	131425939	1	0	0
chr9	58103642	58105642	1	0	0
chr4	2013794	2015794	1	0	0
chr5	96299954	96301954	0	1	0
chr5	7045298	7047298	1	0	0
chr17	46726558	46728558	1	0	0
chr4	4437674	4439674	1	0	0
chr4	101126279	101128279	1	0	0
chr10	63112548	63114548	1	0	0
chr1	75832497	75834497	1	0	0
chr6	99113944	99115944	1	0	0
chrX	18537413	18539413	0	1	0
chr15	140016061	140018061	1	0	0
chr1	219804167	219806167	0	1	0
chr3	11253975	11255975	0	0	1
chr18	36827130	36829130	0	1	0
chr11	77215438	77217438	0	1	0
chr14	121377015	121379015	1	0	0
chr15	133880657	133882657	1	0	0
chr1	10590308	10592308	1	0	0
chr15	95516616	95518616	0	0	1
chr12	45115656	45117656	0	1	0
chr2	24712951	24714951	0	1	0
chr14	41153159	41155159	1	0	0
chr17	14214036	14216036	1	0	0
chr16	21891112	21893112	1	0	0
chr4	10341615	10343615	0	0	1
chr14	99443393	99445393	0	1	0
chr4	44297666	44299666	1	0	0
chr9	130110421	130112421	1	0	0
chr14	30957759	30959759	0	0	1
chr12	6594146	6596146	0	1	0
chr3	20697087	20699087	1	0	0
chr17	62387375	62389375	1	0	0
chr12	37040656	37042656	0	1	0
chr12	41681800	41683800	1	0	0
chr7	74172625	74174625	1	0	0
chr1	4636204	4638204	1	0	0
chr2	78961222	78963222	0	0	1
chr5	19884916	19886916	1	0	0
chr12	60767587	60769587	0	1	0
chr5	104511186	104513186	0	0	1
chr13	205571471	205573471	0	1	0
chr2	71508151	71510151	1	0	0
chr11	65228938	65230938	0	0	1
chr13	170943565	170945565	1	0	0
chr14	90572245	90574245	0	1	0
chr15	17933631	17935631	0	1	0
chr1	55716624	55718624	1	0	0
chr14	11033297	11035297	1	0	0
chr13	81474556	81476556	1	0	0
chr15	7516475	7518475	0	1	0
chr12	52144847	52146847	0	0	1
chr17	29940159	29942159	1	0	0
chrX	124216509	124218509	0	0	1
chr2	2250612	2252612	0	1	0
chr16	5947425	5949425	1	0	0
chr1	225269213	225271213	0	1	0
chr5	11388812	11390812	0	1	0
chr14	76788428	76790428	1	0	0
chr13	197747152	197749152	1	0	0
chr11	10912258	10914258	1	0	0
chr14	12110642	12112642	0	1	0
chr4	94060672	94062672	0	1	0
chr15	46178356	46180356	0	1	0
chr7	118410531	118412531	1	0	0
chr11	21620232	21622232	1	0	0
chr4	92995394	92997394	1	0	0
chr13	148079692	148081692	1	0	0
chr14	51551584	51553584	1	0	0
chr9	91093295	91095295	1	0	0
chr4	14382367	14384367	1	0	0
chr18	51840596	51842596	1	0	0
chr3	52579740	52581740	0	1	0
chr3	25944684	25946684	1	0	0
chr4	5748752	5750752	1	0	0
chr12	20325941	20327941	0	1	0
chr11	21003571	21005571	1	0	0
chr12	31588259	31590259	0	0	1
chr2	74810854	74812854	1	0	0
chr14	132074903	132076903	0	1	0
chr2	44381015	44383015	1	0	0
chr12	18213301	18215301	1	0	0
chr7	27237264	27239264	1	0	0
chr3	114391984	114393984	0	1	0
chrX	110321926	110323926	0	0	1
chr13	179389684	179391684	1	0	0
chr17	60363304	60365304	1	0	0
chr9	50191785	50193785	1	0	0
chr15	136375948	136377948	0	1	0
chr12	32878563	32880563	1	0	0
chr1	236432563	236434563	1	0	0
chr3	9942411	9944411	0	1	0
chr10	11599141	11601141	1	0	0
chr8	86434743	86436743	0	1	0
chr4	18960631	18962631	0	1	0
chr7	50793488	50795488	1	0	0
chr1	147414553	147416553	1	0	0
chr14	75535079	75537079	1	0	0
chr13	99760887	99762887	0	1	0
chr13	36916070	36918070	1	0	0
chr3	10925801	10927801	1	0	0
chr6	7591384	7593384	1	0	0
chr4	79423265	79425265	1	0	0
chr4	81823823	81825823	1	0	0
chr17	51893431	51895431	0	1	0
chr6	160887936	160889936	1	0	0
chr1	26649620	26651620	0	1	0
chr17	47362280	47364280	0	1	0
chr1	30468786	30470786	1	0	0
chr1	236127375	236129375	1	0	0
chr1	77769091	77771091	0	1	0
chr4	97903987	97905987	0	1	0
chr2	66458825	66460825	1	0	0
chr1	273769574	273771574	0	1	0
chr5	81777449	81779449	0	0	1
chr12	4195892	4197892	1	0	0
chr16	20481886	20483886	1	0	0
chr14	60834409	60836409	1	0	0
chr9	136234050	136236050	0	1	0
chr17	51193655	51195655	1	0	0
chr13	32095965	32097965	0	1	0
chr7	37138213	37140213	0	1	0
chr6	97342561	97344561	1	0	0
chr4	7829691	7831691	0	1	0
chr13	207280412	207282412	0	0	1
chr1	10819343	10821343	1	0	0
chr18	50618898	50620898	1	0	0
chr7	6898736	6900736	1	0	0
chr14	28915486	28917486	1	0	0
chr8	11706677	11708677	1	0	0
chr3	4688779	4690779	0	0	1
chr3	120226376	120228376	1	0	0
chr1	148688442	148690442	1	0	0
chr9	129897509	129899509	1	0	0
chr1	137007988	137009988	0	0	1
chr13	109015889	109017889	1	0	0
chr6	52932959	52934959	0	1	0
chr3	40212979	40214979	1	0	0
chr8	66685826	66687826	1	0	0
chr18	4054307	4056307	1	0	0
chr17	38273672	38275672	0	1	0
chr15	138616891	138618891	1	0	0
chr14	88773874	88775874	1	0	0
chr18	9706891	9708891	1	0	0
chr1	252414444	252416444	0	1	0
chr8	85313211	85315211	1	0	0
chr8	38396992	38398992	1	0	0
chr14	129198558	129200558	0	1	0
chr12	51749891	51751891	0	0	1
chr5	47848686	47850686	0	0	1
chr18	54818628	54820628	1	0	0
chr10	53951682	53953682	1	0	0
chr17	36529103	36531103	1	0	0
chr3	55794322	55796322	0	1	0
chr1	72885737	72887737	1	0	0
chr6	53182355	53184355	1	0	0
chr13	91889656	91891656	0	1	0
chr9	38293741	38295741	0	1	0
chr13	203110907	203112907	0	0	1
chr2	49791204	49793204	0	1	0
chr7	31010495	31012495	1	0	0
chr2	96801047	96803047	1	0	0
chrX	113479195	113481195	1	0	0
chr4	10191972	10193972	1	0	0
chr1	147917912	147919912	1	0	0
chr15	45243256	45245256	1	0	0
chr13	197790544	197792544	0	1	0
chr7	30901774	30903774	1	0	0
chr10	12619483	12621483	1	0	0
chr12	14732423	14734423	1	0	0
chr7	12523181	12525181	1	0	0
chr13	34961541	34963541	1	0	0
chr2	20114810	20116810	1	0	0
chr14	113923050	113925050	0	1	0
chr1	98307780	98309780	1	0	0
chr11	69433032	69435032	1	0	0
chr6	11228323	11230323	1	0	0
chr14	31307785	31309785	0	1	0
chr8	20348645	20350645	1	0	0
chr2	73290710	73292710	0	0	1
chr15	19779643	19781643	1	0	0
chr2	72950727	72952727	0	0	1
chr11	14992829	14994829	1	0	0
chr16	36248288	36250288	0	1	0
chr6	13234879	13236879	1	0	0
chr16	73094850	73096850	1	0	0
chr6	44619507	44621507	0	1	0
chr2	27326867	27328867	1	0	0
chr13	197838706	197840706	1	0	0
chr4	105879680	105881680	0	1	0
chr12	19178223	19180223	0	1	0
chr2	71890235	71892235	1	0	0
chr13	66382023	66384023	1	0	0
chr1	184600782	184602782	0	0	1
chr6	142649292	142651292	0	0	1
chr14	128973579	128975579	1	0	0
chr18	2246379	2248379	1	0	0
chr7	110880081	110882081	1	0	0
chr7	28864949	28866949	1	0	0
chr8	2564336	2566336	1	0	0
chr16	35837281	35839281	0	1	0
chr6	151860284	151862284	1	0	0
chr15	35108008	35110008	1	0	0
chr14	129382529	129384529	0	1	0
chr7	98084886	98086886	1	0	0
chr15	115204956	115206956	1	0	0
chr4	19123360	19125360	0	0	1
chr18	14442895	14444895	0	1	0
chr6	130090397	130092397	1	0	0
chr16	17770166	17772166	1	0	0
chr9	39489201	39491201	1	0	0
chr2	7294906	7296906	0	1	0
chr3	114157755	114159755	0	1	0
chr15	88748754	88750754	1	0	0
chr1	111216512	111218512	0	1	0
chr1	18655441	18657441	1	0	0
chr6	3754321	3756321	0	1	0
chrX	3875148	3877148	0	0	1
chr15	40776580	40778580	1	0	0
chr3	12002318	12004318	0	1	0
chr1	190600789	190602789	1	0	0
chr6	79485621	79487621	1	0	0
chr9	32895645	32897645	1	0	0
chr11	71162477	71164477	0	1	0
chr2	150808897	150810897	1	0	0
chr14	125366578	125368578	1	0	0
chr1	156390032	156392032	1	0	0
chr2	103643094	103645094	0	1	0
chr4	51341563	51343563	0	1	0
chr8	102941764	102943764	1	0	0
chr3	68990883	68992883	1	0	0
chr3	119018656	119020656	1	0	0
chr6	86809771	86811771	1	0	0
chr1	111712815	111714815	1	0	0
chr6	169724793	169726793	1	0	0
chr18	41676358	41678358	1	0	0
chr2	87211251	87213251	0	0	1
chr14	108608963	108610963	1	0	0
chr11	3245082	3247082	1	0	0
chr2	68694621	68696621	0	1	0
chr18	48098539	48100539	1	0	0
chr4	10919411	10921411	1	0	0
chr4	15108664	15110664	0	1	0
chr9	107960307	107962307	1	0	0
chr8	108482459	108484459	0	1	0
chr12	59319986	59321986	1	0	0
chr10	13013843	13015843	0	1	0
chr13	120037773	120039773	1	0	0
chr15	12789606	12791606	1	0	0
chr15	38714407	38716407	1	0	0
chr11	67458993	67460993	1	0	0
chr12	21223648	21225648	1	0	0
chr6	49793390	49795390	0	0	1
chr11	17299551	17301551	0	1	0
chr7	12214177	12216177	1	0	0
chr12	43245902	43247902	0	1	0
chr8	138715686	138717686	1	0	0
chr1	4950193	4952193	0	0	1
chr13	115288536	115290536	1	0	0
chr13	132946372	132948372	1	0	0
chr9	39160816	39162816	0	1	0
chr9	27929686	27931686	1	0	0
chr13	112848312	112850312	0	1	0
chr18	10127088	10129088	0	1	0
chr2	45858915	45860915	1	0	0
chr4	99835182	99837182	1	0	0
chr16	20822494	20824494	1	0	0
chr15	29440478	29442478	1	0	0
chr4	86151853	86153853	1	0	0
chr16	37781919	37783919	1	0	0
chr18	14396756	14398756	0	1	0
chr2	133542903	133544903	1	0	0
chr1	109417154	109419154	0	1	0
chr4	5099666	5101666	1	0	0
chr10	10234472	10236472	0	1	0
chr1	58600938	58602938	1	0	0
chr12	60900860	60902860	0	1	0
chr2	95018599	95020599	0	0	1
chr15	136873446	136875446	1	0	0
chr6	55340033	55342033	0	0	1
chr6	80606294	80608294	1	0	0
chr9	97532110	97534110	1	0	0
chr1	273390307	273392307	1	0	0
chr11	41347076	41349076	1	0	0
chr13	173730530	173732530	0	1	0
chr4	38488769	38490769	1	0	0
chr6	36266953	36268953	0	1	0
chr14	32228817	32230817	0	1	0
chr6	93475544	93477544	1	0	0
chr4	2497701	2499701	0	1	0
chr5	61976414	61978414	1	0	0
chr16	30284544	30286544	0	1	0
chr9	47651676	47653676	1	0	0
chr4	34027414	34029414	1	0	0
chr15	45621593	45623593	0	1	0
chr4	8279939	8281939	0	1	0
chr15	29311059	29313059	1	0	0
chr14	24035915	24037915	1	0	0
chr12	40155172	40157172	1	0	0
chr6	34288865	34290865	0	1	0
chr12	47563639	47565639	1	0	0
chr14	54945165	54947165	1	0	0
chr3	79436227	79438227	1	0	0
chr7	92517902	92519902	0	0	1
chr14	59515206	59517206	0	0	1
chr1	97289847	97291847	1	0	0
chr1	63684689	63686689	1	0	0
chr14	32146774	32148774	1	0	0
chr13	32830376	32832376	0	0	1
chr15	135298359	135300359	1	0	0
chr13	19897577	19899577	1	0	0
chr1	259376520	259378520	1	0	0
chr7	15637845	15639845	0	1	0
chr13	25463757	25465757	1	0	0
chr2	6213514	6215514	0	0	1
chr4	123977	125977	1	0	0
chr13	21804695	21806695	0	1	0
chr9	135063426	135065426	1	0	0
chr5	96997371	96999371	1	0	0
chr11	25408426	25410426	1	0	0
chr13	34384696	34386696	0	1	0
chr3	33996749	33998749	0	1	0
chr1	268354204	268356204	0	1	0
chr13	29403999	29405999	0	0	1
chr3	113405303	113407303	1	0	0
chr7	117882235	117884235	1	0	0
chr2	74570069	74572069	1	0	0
chr8	76964402	76966402	1	0	0
chr3	86321698	86323698	1	0	0
chr7	80458288	80460288	1	0	0
chr3	86784615	86786615	0	0	1
chr9	133396884	133398884	1	0	0
chrX	33596658	33598658	1	0	0
chr4	91212569	91214569	1	0	0
chr8	133786823	133788823	1	0	0
chr5	17202123	17204123	1	0	0
chr7	88183247	88185247	1	0	0
chr6	59201478	59203478	1	0	0
chr13	200798604	200800604	1	0	0
chr4	79940288	79942288	0	0	1
chr4	127114258	127116258	0	1	0
chr4	5476741	5478741	1	0	0
chr14	55830624	55832624	1	0	0
chr1	208288831	208290831	1	0	0
chr10	5544794	5546794	1	0	0
chr5	32098562	32100562	1	0	0
chr10	59229803	59231803	1	0	0
chr11	76929391	76931391	0	1	0
chr3	108169731	108171731	1	0	0
chr9	17062207	17064207	0	1	0
chr15	81978026	81980026	1	0	0
chr4	12418363	12420363	0	1	0
chr14	28162154	28164154	0	1	0
chr14	131989795	131991795	0	1	0
chr7	53805092	53807092	0	1	0
chr7	54976605	54978605	1	0	0
chr5	30623006	30625006	1	0	0
chr13	83978746	83980746	1	0	0
chr18	54703117	54705117	1	0	0
chr6	166672334	166674334	1	0	0
chr12	46453366	46455366	1	0	0
chr16	73062092	73064092	1	0	0
chr9	86853526	86855526	1	0	0
chr10	59693039	59695039	0	1	0
chr4	113736108	113738108	1	0	0
chr4	60103580	60105580	1	0	0
chr1	185447959	185449959	1	0	0
chr12	20157420	20159420	0	0	1
chr13	116449298	116451298	0	1	0
chr2	132644743	132646743	1	0	0
chr6	29247038	29249038	1	0	0
chr11	15199854	15201854	0	1	0
chr18	37241417	37243417	1	0	0
chr1	273304691	273306691	1	0	0
chr16	51604726	51606726	1	0	0
chr5	64004973	64006973	0	1	0
chr13	67196715	67198715	1	0	0
chr2	18576960	18578960	1	0	0
chr4	54142382	54144382	1	0	0
chr4	128076352	128078352	0	1	0
chr15	33394340	33396340	1	0	0
chr7	12448849	12450849	0	1	0
chr6	91105868	91107868	0	1	0
chr13	137095663	137097663	1	0	0
chr4	11503636	11505636	0	1	0
chr4	94233122	94235122	1	0	0
chr16	23053540	23055540	1	0	0
chr2	118124887	118126887	1	0	0
chr5	69135621	69137621	1	0	0
chr12	8800184	8802184	1	0	0
chr6	115819408	115821408	0	1	0
chr3	113608571	113610571	0	1	0
chr5	8543655	8545655	1	0	0
chr3	68812851	68814851	1	0	0
chr11	70122930	70124930	1	0	0
chr13	22563140	22565140	1	0	0
chr1	218650041	218652041	1	0	0
chr7	31350480	31352480	1	0	0
chr1	145054011	145056011	0	1	0
chr15	38747379	38749379	0	1	0
chr10	39880345	39882345	0	1	0
chr6	134067475	134069475	1	0	0
chr13	35845269	35847269	1	0	0
chr15	65739619	65741619	1	0	0
chr17	46328672	46330672	1	0	0
chr1	50893128	50895128	1	0	0
chr12	11810132	11812132	0	1	0
chr12	33609791	33611791	0	0	1
chr6	109089045	109091045	0	0	1
chr3	76060422	76062422	1	0	0
chr14	109421583	109423583	1	0	0
chr2	102669071	102671071	1	0	0
chr9	55539328	55541328	0	1	0
chr6	28265287	28267287	0	0	1
chr1	96027297	96029297	0	1	0
chr12	46721834	46723834	0	1	0
chr1	22154297	22156297	0	1	0
chr2	144579937	144581937	0	1	0
chr7	93906568	93908568	0	1	0
chr7	58910383	58912383	0	0	1
chr14	35915074	35917074	0	0	1
chr14	12635823	12637823	1	0	0
chr1	203387625	203389625	1	0	0
chr14	12199436	12201436	0	0	1
chr6	85391489	85393489	1	0	0
chr8	28077021	28079021	0	1	0
chr13	121429141	121431141	0	1	0
chr7	8039856	8041856	1	0	0
chr5	19799964	19801964	0	1	0
chr10	49214066	49216066	1	0	0
chr2	114890546	114892546	1	0	0
chr7	56447948	56449948	1	0	0
chr12	58099800	58101800	0	1	0
chr11	22598385	22600385	1	0	0
chr18	40519818	40521818	0	1	0
chr9	20924591	20926591	1	0	0
chr15	79860706	79862706	1	0	0
chr13	137464893	137466893	1	0	0
chr6	37444645	37446645	1	0	0
chr3	100397956	100399956	1	0	0
chr14	8399050	8401050	1	0	0
chr7	19825692	19827692	1	0	0
chr7	93360394	93362394	1	0	0
chr14	1649527	1651527	0	1	0
chr6	92569648	92571648	0	0	1
chr1	12653734	12655734	1	0	0
chrX	43150173	43152173	0	1	0
chr1	72135398	72137398	1	0	0
chr12	7659138	7661138	0	1	0
chr3	28356450	28358450	1	0	0
chr18	50979985	50981985	0	1	0
chr1	10229092	10231092	1	0	0
chr13	165831980	165833980	0	1	0
chr6	11380956	11382956	0	1	0
chr1	9850375	9852375	1	0	0
chr6	13145917	13147917	1	0	0
chr2	74609663	74611663	0	1	0
chr4	20606874	20608874	1	0	0
chr12	56174645	56176645	1	0	0
chr11	1269658	1271658	1	0	0
chr18	44817807	44819807	1	0	0
chr9	39566323	39568323	1	0	0
chr11	1490843	1492843	1	0	0
chr10	56773392	56775392	1	0	0
chr8	138520701	138522701	1	0	0
chr16	68197712	68199712	1	0	0
chr6	46930635	46932635	1	0	0
chr10	11033462	11035462	1	0	0
chr9	128447272	128449272	1	0	0
chr8	74580469	74582469	1	0	0
chr9	64233357	64235357	1	0	0
chr14	54604126	54606126	1	0	0
chr9	21749352	21751352	0	1	0
chr1	2746187	2748187	1	0	0
chr9	11005188	11007188	0	0	1
chrX	121610158	121612158	1	0	0
chr13	147361021	147363021	1	0	0
chr10	67684488	67686488	1	0	0
chr9	130990591	130992591	1	0	0
chr7	30281114	30283114	0	1	0
chr4	34824187	34826187	0	0	1
chr3	73017348	73019348	0	1	0
chr14	28545413	28547413	0	1	0
chr9	108676979	108678979	1	0	0
chr17	48001205	48003205	0	1	0
chr10	33795867	33797867	1	0	0
chr8	118507264	118509264	0	0	1
chr6	110294361	110296361	1	0	0
chr12	56977252	56979252	0	0	1
chr3	59385461	59387461	0	0	1
chr1	273408360	273410360	0	0	1
chr1	87453490	87455490	1	0	0
chr8	56335145	56337145	1	0	0
chr13	57870153	57872153	1	0	0
chr7	99739359	99741359	1	0	0
chr4	92559744	92561744	1	0	0
chr5	82703286	82705286	0	1	0
chr9	72987320	72989320	0	0	1
chr3	28678594	28680594	0	1	0
chr4	111911338	111913338	0	0	1
chr4	38752094	38754094	1	0	0
chr3	16978759	16980759	0	1	0
chr6	75356046	75358046	1	0	0
chr11	47696570	47698570	0	1	0
chr1	250564010	250566010	1	0	0
chr3	110633010	110635010	1	0	0
chr1	260143399	260145399	1	0	0
chr9	72066859	72068859	1	0	0
chr8	113742109	113744109	1	0	0
chrX	109013542	109015542	1	0	0
chr13	88585732	88587732	1	0	0
chr14	111216573	111218573	0	1	0
chr9	114877233	114879233	0	1	0
chr6	117520624	117522624	1	0	0
chr15	76815031	76817031	1	0	0
