## Additional file 6 for "Multi-omics analysis reveals critical cis-regulatory roles of transposable elements in livestock genomes" (part 5 of 17)

### Sheet: Table S2A (continued)
Table S2A Dataset for training, validation, and evaluation of a multi-task classification deep learning model for three regulatory elements in pigs
chr15	4564223	4566223	1	0	0
chr13	54772236	54774236	1	0	0
chr17	53843498	53845498	1	0	0
chr7	39312778	39314778	0	0	1
chr2	141067953	141069953	1	0	0
chr16	54118289	54120289	1	0	0
chr2	18621445	18623445	1	0	0
chr3	73665206	73667206	1	0	0
chr6	79598546	79600546	1	0	0
chr16	69541664	69543664	1	0	0
chr6	67484063	67486063	0	1	0
chr3	53519906	53521906	1	0	0
chr1	128768036	128770036	1	0	0
chr8	135413111	135415111	1	0	0
chr1	238510336	238512336	1	0	0
chr11	26801929	26803929	1	0	0
chr1	179796174	179798174	1	0	0
chr8	4080917	4082917	0	0	1
chr8	32523164	32525164	1	0	0
chr6	88228749	88230749	0	1	0
chr15	83665634	83667634	1	0	0
chr13	122935394	122937394	1	0	0
chr4	101317291	101319291	1	0	0
chr14	87157091	87159091	1	0	0
chr5	89894887	89896887	1	0	0
chr8	66427355	66429355	0	0	1
chr9	59731250	59733250	1	0	0
chr18	1888540	1890540	1	0	0
chr16	23049940	23051940	0	1	0
chr1	82504000	82506000	1	0	0
chr9	67298657	67300657	0	1	0
chr1	191961120	191963120	1	0	0
chr1	261712637	261714637	1	0	0
chr14	44243896	44245896	1	0	0
chr1	261770226	261772226	0	1	0
chr10	40512933	40514933	1	0	0
chr1	248089763	248091763	1	0	0
chr18	55452444	55454444	1	0	0
chr3	74487097	74489097	1	0	0
chr2	2538124	2540124	1	0	0
chr2	141775838	141777838	1	0	0
chr4	78444366	78446366	1	0	0
chr14	109061601	109063601	0	1	0
chr5	81181197	81183197	1	0	0
chr17	18535087	18537087	1	0	0
chr7	92016165	92018165	0	1	0
chr3	79185277	79187277	0	1	0
chr13	197542570	197544570	0	1	0
chr17	54733481	54735481	0	1	0
chr15	53750578	53752578	1	0	0
chr1	218624519	218626519	1	0	0
chr1	216501736	216503736	0	1	0
chr7	39037389	39039389	1	0	0
chr1	36066874	36068874	0	0	1
chr17	40447765	40449765	0	1	0
chr14	133473531	133475531	1	0	0
chr9	109997080	109999080	1	0	0
chr18	26294606	26296606	1	0	0
chr14	125344660	125346660	1	0	0
chr1	256863241	256865241	1	0	0
chrX	47615602	47617602	1	0	0
chr12	45959153	45961153	0	1	0
chr10	301803	303803	0	1	0
chr14	61074102	61076102	1	0	0
chr13	116480187	116482187	1	0	0
chr11	23809220	23811220	1	0	0
chr6	53361052	53363052	0	1	0
chr2	128739061	128741061	0	1	0
chr13	10617712	10619712	1	0	0
chr18	13771891	13773891	0	1	0
chr15	137884092	137886092	1	0	0
chr3	78643080	78645080	1	0	0
chr1	220151251	220153251	1	0	0
chr3	74509550	74511550	0	0	1
chr4	1781428	1783428	1	0	0
chr13	205792894	205794894	0	1	0
chr13	157726988	157728988	1	0	0
chr16	411199	413199	1	0	0
chr14	89627932	89629932	1	0	0
chr13	14085939	14087939	0	1	0
chr5	68684059	68686059	0	1	0
chr12	9796858	9798858	1	0	0
chr7	51033989	51035989	1	0	0
chr3	49216687	49218687	0	1	0
chr11	17118384	17120384	1	0	0
chr15	80572964	80574964	1	0	0
chr16	69047882	69049882	1	0	0
chr14	6560266	6562266	1	0	0
chr6	146666682	146668682	1	0	0
chr13	34061725	34063725	1	0	0
chr4	15040905	15042905	1	0	0
chr9	89164246	89166246	1	0	0
chr13	125242588	125244588	1	0	0
chr14	102422791	102424791	1	0	0
chr10	57652231	57654231	1	0	0
chr7	102668235	102670235	1	0	0
chr11	9865205	9867205	1	0	0
chr3	24131838	24133838	0	1	0
chr9	2275908	2277908	1	0	0
chr7	8711461	8713461	1	0	0
chr5	82713089	82715089	0	1	0
chr17	40373410	40375410	1	0	0
chr16	20872844	20874844	1	0	0
chr7	93566774	93568774	1	0	0
chrX	124891327	124893327	0	0	1
chr7	42170624	42172624	1	0	0
chr17	35507409	35509409	0	1	0
chr3	94761199	94763199	1	0	0
chr6	80622372	80624372	1	0	0
chr9	4079132	4081132	0	1	0
chr8	111257741	111259741	1	0	0
chr13	71679408	71681408	0	1	0
chrX	46056111	46058111	0	0	1
chr7	53872014	53874014	0	1	0
chr18	48677354	48679354	1	0	0
chr1	39371614	39373614	1	0	0
chr14	57072172	57074172	1	0	0
chr5	77975633	77977633	0	1	0
chr2	147774128	147776128	1	0	0
chr1	127113619	127115619	0	1	0
chr12	49647074	49649074	1	0	0
chr13	205068413	205070413	1	0	0
chr15	45378153	45380153	1	0	0
chr3	12960187	12962187	1	0	0
chr13	67779164	67781164	0	0	1
chr1	168113189	168115189	1	0	0
chr7	98613466	98615466	0	1	0
chr1	861896	863896	1	0	0
chr13	109820240	109822240	1	0	0
chr4	97482561	97484561	1	0	0
chr13	35589605	35591605	0	1	0
chr4	8559867	8561867	1	0	0
chr3	39381567	39383567	0	0	1
chr15	18348693	18350693	1	0	0
chr2	83328747	83330747	0	1	0
chr13	135348251	135350251	1	0	0
chr10	8330714	8332714	0	0	1
chr9	79683584	79685584	1	0	0
chr3	115272960	115274960	1	0	0
chr7	41151564	41153564	1	0	0
chr18	47778960	47780960	1	0	0
chr2	10772535	10774535	0	1	0
chr15	117905981	117907981	0	1	0
chr2	28637262	28639262	1	0	0
chr6	48224075	48226075	1	0	0
chr9	64043583	64045583	0	1	0
chr4	6686810	6688810	1	0	0
chr15	95050807	95052807	0	1	0
chr6	148902946	148904946	0	0	1
chr1	265084079	265086079	0	1	0
chr15	73676233	73678233	0	1	0
chr1	234411989	234413989	1	0	0
chr12	22624379	22626379	0	1	0
chr6	5547548	5549548	1	0	0
chr6	69997493	69999493	0	1	0
chr15	106061734	106063734	0	1	0
chr5	65333962	65335962	1	0	0
chr8	110420541	110422541	0	0	1
chr6	5276926	5278926	1	0	0
chr3	42502732	42504732	0	1	0
chr2	36577385	36579385	1	0	0
chr15	46045556	46047556	1	0	0
chr17	62027033	62029033	1	0	0
chr1	204343336	204345336	1	0	0
chr6	83963862	83965862	1	0	0
chr17	281578	283578	0	1	0
chr1	9594779	9596779	0	1	0
chr1	9258888	9260888	1	0	0
chr7	74696151	74698151	1	0	0
chr10	22852868	22854868	1	0	0
chr2	61299755	61301755	0	0	1
chr3	127090285	127092285	1	0	0
chr1	149577489	149579489	0	0	1
chr9	92212693	92214693	0	1	0
chr7	29042604	29044604	0	1	0
chr6	102746627	102748627	1	0	0
chr16	71361918	71363918	0	1	0
chr10	48857616	48859616	0	1	0
chr2	46809670	46811670	1	0	0
chr2	25799893	25801893	0	1	0
chr13	92119991	92121991	1	0	0
chr18	54456401	54458401	1	0	0
chr4	740299	742299	1	0	0
chr8	121032342	121034342	0	1	0
chr18	520778	522778	1	0	0
chr13	80014256	80016256	1	0	0
chr9	10358464	10360464	1	0	0
chr10	66520887	66522887	1	0	0
chr6	125598472	125600472	1	0	0
chr11	79026982	79028982	0	0	1
chr16	52458049	52460049	1	0	0
chr4	88887933	88889933	0	1	0
chr4	84610023	84612023	1	0	0
chr9	93675847	93677847	1	0	0
chr13	133382580	133384580	0	0	1
chr7	83988481	83990481	0	1	0
chr14	54873018	54875018	1	0	0
chr1	168157637	168159637	1	0	0
chr2	9473211	9475211	1	0	0
chr7	109815950	109817950	1	0	0
chr5	69838749	69840749	1	0	0
chr14	105805367	105807367	0	0	1
chr2	70705162	70707162	0	1	0
chr14	87134688	87136688	1	0	0
chr2	16904536	16906536	1	0	0
chr3	41177127	41179127	0	0	1
chr17	40186697	40188697	1	0	0
chr6	151340088	151342088	1	0	0
chr6	100596246	100598246	1	0	0
chr7	9833152	9835152	1	0	0
chr13	13348686	13350686	1	0	0
chr4	34727255	34729255	0	1	0
chr4	127528485	127530485	1	0	0
chr9	55648040	55650040	0	1	0
chr12	18425756	18427756	0	0	1
chr14	76695540	76697540	0	1	0
chr2	88341976	88343976	0	1	0
chr9	105306716	105308716	1	0	0
chr1	90255902	90257902	0	1	0
chr1	205802659	205804659	1	0	0
chr8	72828688	72830688	0	1	0
chr6	92229621	92231621	1	0	0
chr15	111299235	111301235	1	0	0
chr13	61283329	61285329	0	1	0
chr1	265552581	265554581	1	0	0
chr7	8018890	8020890	0	1	0
chr6	130021327	130023327	1	0	0
chr4	109127507	109129507	0	1	0
chr2	5469403	5471403	0	0	1
chr7	20014887	20016887	1	0	0
chr9	39419229	39421229	1	0	0
chr11	4787628	4789628	0	1	0
chr10	47804469	47806469	0	0	1
chr11	15666146	15668146	1	0	0
chr9	129525409	129527409	0	1	0
chr1	52688281	52690281	1	0	0
chr1	208995828	208997828	1	0	0
chr2	13277188	13279188	0	0	1
chr15	123171638	123173638	1	0	0
chr13	131063202	131065202	0	1	0
chr14	108647598	108649598	1	0	0
chr7	9816797	9818797	1	0	0
chr2	106613458	106615458	0	1	0
chr2	87324591	87326591	1	0	0
chr6	94006110	94008110	0	1	0
chr6	66110499	66112499	1	0	0
chr10	64689387	64691387	1	0	0
chr1	248462851	248464851	0	1	0
chr4	61364144	61366144	1	0	0
chr11	76658846	76660846	0	1	0
chr4	12682642	12684642	1	0	0
chr3	95505339	95507339	1	0	0
chr8	135854805	135856805	1	0	0
chr14	57900442	57902442	1	0	0
chr11	16196295	16198295	0	1	0
chr16	34214909	34216909	1	0	0
chr8	69593936	69595936	0	1	0
chr11	10282126	10284126	1	0	0
chr6	75672394	75674394	0	1	0
chr4	46030599	46032599	1	0	0
chr9	20373515	20375515	0	1	0
chr10	53889203	53891203	1	0	0
chr1	142566783	142568783	0	0	1
chr14	73296482	73298482	0	0	1
chr2	97946864	97948864	1	0	0
chr6	1145201	1147201	1	0	0
chr14	112521224	112523224	0	0	1
chr7	1754960	1756960	1	0	0
chr6	99599849	99601849	1	0	0
chr13	98725851	98727851	1	0	0
chr7	65103556	65105556	1	0	0
chr1	179428141	179430141	1	0	0
chr13	59888829	59890829	1	0	0
chr3	18582844	18584844	0	1	0
chr13	53111451	53113451	1	0	0
chr18	46100381	46102381	0	0	1
chr6	12047015	12049015	1	0	0
chr1	44889843	44891843	0	0	1
chr15	11782131	11784131	1	0	0
chr7	1620409	1622409	1	0	0
chrX	17843180	17845180	0	0	1
chr8	136544952	136546952	1	0	0
chr11	4515086	4517086	1	0	0
chr1	176805470	176807470	1	0	0
chr9	100043158	100045158	0	1	0
chr10	23617970	23619970	0	1	0
chr1	95485300	95487300	1	0	0
chr2	115564079	115566079	1	0	0
chr6	162771818	162773818	1	0	0
chr9	64734501	64736501	0	0	1
chr13	189070916	189072916	1	0	0
chr1	240481285	240483285	1	0	0
chr6	63707266	63709266	0	0	1
chr2	9404137	9406137	1	0	0
chr1	146601451	146603451	1	0	0
chr9	91458190	91460190	1	0	0
chr11	14083616	14085616	1	0	0
chr1	186549249	186551249	0	1	0
chr6	151085223	151087223	1	0	0
chr9	119110812	119112812	1	0	0
chr1	28149046	28151046	0	1	0
chr12	33253593	33255593	0	0	1
chr8	68694976	68696976	1	0	0
chr8	16771921	16773921	1	0	0
chr15	133474985	133476985	1	0	0
chr15	42391356	42393356	1	0	0
chr3	58275128	58277128	0	1	0
chr14	115653603	115655603	1	0	0
chr9	130622768	130624768	0	0	1
chrX	4812795	4814795	0	1	0
chr13	145274626	145276626	0	1	0
chr8	31668867	31670867	0	1	0
chr7	90238373	90240373	1	0	0
chr12	27140575	27142575	1	0	0
chr14	114494404	114496404	0	1	0
chr11	62629689	62631689	1	0	0
chr10	3097765	3099765	1	0	0
chr13	48960518	48962518	0	1	0
chr1	162184767	162186767	1	0	0
chr9	44218069	44220069	0	0	1
chr8	134786521	134788521	1	0	0
chr4	77546371	77548371	1	0	0
chr6	53741663	53743663	1	0	0
chr7	100669637	100671637	1	0	0
chr12	17197226	17199226	0	0	1
chr9	6910780	6912780	1	0	0
chr6	43039760	43041760	1	0	0
chr10	57628991	57630991	1	0	0
chr3	31384518	31386518	0	1	0
chr13	10404264	10406264	1	0	0
chr10	66405679	66407679	0	1	0
chr16	79053852	79055852	1	0	0
chr15	118049791	118051791	1	0	0
chr5	86399056	86401056	1	0	0
chr12	20870792	20872792	1	0	0
chr6	66930092	66932092	0	0	1
chr3	86887134	86889134	0	1	0
chr9	62485913	62487913	1	0	0
chr18	2340943	2342943	1	0	0
chr9	16714687	16716687	1	0	0
chr13	4228475	4230475	0	1	0
chr7	102462463	102464463	1	0	0
chr2	39066310	39068310	1	0	0
chr2	127047214	127049214	0	1	0
chr4	89985116	89987116	0	0	1
chr4	68283143	68285143	0	0	1
chr2	146076818	146078818	1	0	0
chr3	25184131	25186131	1	0	0
chr10	19870198	19872198	1	0	0
chr3	47036124	47038124	0	1	0
chr15	120458209	120460209	0	0	1
chr9	124902729	124904729	1	0	0
chr14	28643806	28645806	0	1	0
chr15	73034434	73036434	1	0	0
chrX	57210989	57212989	0	0	1
chr5	73925209	73927209	1	0	0
chr12	26979167	26981167	1	0	0
chr2	4211042	4213042	0	1	0
chr3	17415367	17417367	1	0	0
chr6	63886589	63888589	1	0	0
chr6	72527177	72529177	0	1	0
chr14	20059596	20061596	1	0	0
chr13	15871883	15873883	1	0	0
chr15	110052623	110054623	1	0	0
chr17	1303726	1305726	0	1	0
chr7	121237137	121239137	0	0	1
chr9	60375831	60377831	1	0	0
chr14	138537081	138539081	0	1	0
chr5	76068304	76070304	1	0	0
chr14	62959883	62961883	1	0	0
chr7	29043729	29045729	0	1	0
chr9	125847034	125849034	0	0	1
chr8	2897700	2899700	1	0	0
chr17	26229795	26231795	1	0	0
chr9	13579043	13581043	1	0	0
chr6	31659262	31661262	1	0	0
chr14	42431201	42433201	0	1	0
chr17	59292610	59294610	0	1	0
chr6	25836986	25838986	1	0	0
chr13	81704060	81706060	1	0	0
chr16	36954712	36956712	1	0	0
chr13	34208483	34210483	0	0	1
chr8	9195705	9197705	1	0	0
chr14	137261999	137263999	1	0	0
chr17	41489850	41491850	0	0	1
chr13	130960065	130962065	1	0	0
chr3	91735757	91737757	1	0	0
chr3	84943853	84945853	1	0	0
chr14	10596667	10598667	1	0	0
chr15	138989533	138991533	1	0	0
chr15	83504375	83506375	1	0	0
chr6	8724964	8726964	0	1	0
chr11	3829893	3831893	1	0	0
chr6	108309432	108311432	1	0	0
chr6	56190043	56192043	1	0	0
chr13	136320140	136322140	1	0	0
chr3	128797921	128799921	1	0	0
chr10	33328900	33330900	1	0	0
chr6	15064299	15066299	1	0	0
chr1	180005611	180007611	0	1	0
chr15	93276281	93278281	0	0	1
chr6	100456231	100458231	1	0	0
chr18	10549041	10551041	0	0	1
chr3	23075878	23077878	0	1	0
chr11	30961694	30963694	1	0	0
chr4	130179234	130181234	0	1	0
chr1	143108078	143110078	0	0	1
chr7	96625289	96627289	1	0	0
chr1	2283049	2285049	1	0	0
chr8	72619407	72621407	0	1	0
chr6	164395592	164397592	1	0	0
chr12	4999862	5001862	0	1	0
chr1	254023467	254025467	0	1	0
chr3	15301770	15303770	1	0	0
chr1	34903891	34905891	0	1	0
chr3	10909654	10911654	1	0	0
chr7	28251723	28253723	1	0	0
chr18	19853703	19855703	0	1	0
chr3	20020380	20022380	1	0	0
chr18	70131	72131	1	0	0
chr6	127431425	127433425	1	0	0
chr1	4118883	4120883	1	0	0
chr1	253366389	253368389	1	0	0
chr1	16987654	16989654	1	0	0
chr14	39552904	39554904	1	0	0
chr2	136850884	136852884	1	0	0
chr1	58256140	58258140	0	1	0
chr2	1199121	1201121	0	1	0
chr10	48860921	48862921	1	0	0
chr10	65640182	65642182	1	0	0
chr1	379603	381603	0	1	0
chr13	46420032	46422032	0	1	0
chr13	100096537	100098537	0	1	0
chr3	37417722	37419722	1	0	0
chr1	75046520	75048520	1	0	0
chr3	9681886	9683886	0	1	0
chr1	139068354	139070354	0	1	0
chr13	29504153	29506153	1	0	0
chr1	164985624	164987624	1	0	0
chr10	53040498	53042498	1	0	0
chr2	95520567	95522567	1	0	0
chr13	96744908	96746908	1	0	0
chr7	95781744	95783744	1	0	0
chr3	120165622	120167622	1	0	0
chr8	32560495	32562495	0	1	0
chr6	163301415	163303415	1	0	0
chr7	10846492	10848492	1	0	0
chr13	92611075	92613075	0	1	0
chrX	56487131	56489131	0	1	0
chr8	3107045	3109045	0	0	1
chr2	4509411	4511411	0	1	0
chr2	73837737	73839737	0	1	0
chr9	122637575	122639575	0	0	1
chr15	135958557	135960557	1	0	0
chr14	7822220	7824220	1	0	0
chrX	115207521	115209521	1	0	0
chr1	184670817	184672817	0	1	0
chr7	24047241	24049241	0	0	1
chr1	167471489	167473489	1	0	0
chr6	120262550	120264550	1	0	0
chr4	97297881	97299881	0	1	0
chr1	169892480	169894480	1	0	0
chr3	72245613	72247613	0	1	0
chr14	114103433	114105433	1	0	0
chr9	399653	401653	1	0	0
chr2	15391475	15393475	0	0	1
chr13	126390516	126392516	0	1	0
chrY	40211643	40213643	1	0	0
chr10	41372579	41374579	1	0	0
chr14	30878920	30880920	0	0	1
chr18	51424450	51426450	1	0	0
chr3	56663953	56665953	1	0	0
chr8	111942898	111944898	0	1	0
chr4	129062224	129064224	0	1	0
chr6	63270865	63272865	0	0	1
chr7	115807838	115809838	0	1	0
chr7	10348086	10350086	0	1	0
chr12	54024634	54026634	0	1	0
chr12	59676881	59678881	1	0	0
chr14	87973013	87975013	1	0	0
chr7	10076996	10078996	1	0	0
chr14	48355546	48357546	1	0	0
chr3	73603674	73605674	0	1	0
chr13	181149538	181151538	0	1	0
chr7	89002370	89004370	0	1	0
chr13	173689536	173691536	0	1	0
chr14	102353462	102355462	1	0	0
chr18	15337318	15339318	1	0	0
chr6	151738398	151740398	1	0	0
chr7	11242091	11244091	1	0	0
chr17	50384772	50386772	0	1	0
chr8	9382766	9384766	1	0	0
chr7	42137976	42139976	1	0	0
chr18	50782844	50784844	0	1	0
chr14	33626211	33628211	0	1	0
chr3	34865058	34867058	1	0	0
chr3	114965579	114967579	0	1	0
chr3	73487496	73489496	0	1	0
chr9	98212052	98214052	0	1	0
chr3	58078737	58080737	0	1	0
chr16	62571835	62573835	1	0	0
chr2	76491245	76493245	0	1	0
chr9	51880751	51882751	1	0	0
chr3	1573569	1575569	0	1	0
chr3	132505150	132507150	1	0	0
chr2	24840077	24842077	1	0	0
chr18	12936290	12938290	1	0	0
chr14	16586922	16588922	1	0	0
chr14	18525875	18527875	1	0	0
chr14	45472346	45474346	0	1	0
chr15	54317358	54319358	1	0	0
chr4	66402410	66404410	0	1	0
chr8	52365490	52367490	1	0	0
chr6	151866624	151868624	1	0	0
chr1	5846920	5848920	1	0	0
chr12	33819318	33821318	1	0	0
chr4	1103750	1105750	0	0	1
chr5	5629683	5631683	1	0	0
chr1	186431233	186433233	0	0	1
chr6	152497790	152499790	1	0	0
chr13	122012484	122014484	1	0	0
chr2	77424112	77426112	0	0	1
chr14	100263845	100265845	0	1	0
chr18	18781513	18783513	1	0	0
chr2	72308473	72310473	0	1	0
chr2	81495584	81497584	1	0	0
chr4	110140017	110142017	1	0	0
chr9	112637658	112639658	1	0	0
chr1	238417060	238419060	1	0	0
chr8	20409851	20411851	0	1	0
chr15	48801420	48803420	1	0	0
chr6	78758626	78760626	0	0	1
chr9	102958623	102960623	1	0	0
chr2	119696045	119698045	1	0	0
chr9	79359147	79361147	1	0	0
chr7	56095685	56097685	1	0	0
chr1	203693283	203695283	1	0	0
chr12	56630264	56632264	1	0	0
chr9	46025181	46027181	1	0	0
chr3	54972307	54974307	1	0	0
chr14	79967625	79969625	0	1	0
chr14	36823003	36825003	0	1	0
chr1	172615249	172617249	1	0	0
chr10	40930045	40932045	1	0	0
chr3	38197851	38199851	0	0	1
chr2	71945996	71947996	1	0	0
chr6	95689528	95691528	1	0	0
chr6	64750394	64752394	0	1	0
chr7	87729844	87731844	1	0	0
chr9	120860867	120862867	0	0	1
chr5	67218613	67220613	1	0	0
chr9	53607837	53609837	1	0	0
chr7	8185450	8187450	0	1	0
chr8	116176257	116178257	1	0	0
chr10	8566214	8568214	1	0	0
chr1	143875530	143877530	0	1	0
chr5	49636992	49638992	0	1	0
chr1	272728481	272730481	1	0	0
chr5	14387361	14389361	0	1	0
chr14	90324844	90326844	1	0	0
chr9	386961	388961	1	0	0
chr5	68860610	68862610	1	0	0
chr4	34203327	34205327	1	0	0
chr1	261868056	261870056	1	0	0
chr13	138497417	138499417	1	0	0
chr9	54143560	54145560	1	0	0
chr3	115131249	115133249	1	0	0
chr12	20109678	20111678	0	0	1
chr5	52476911	52478911	0	1	0
chr14	45005452	45007452	1	0	0
chr4	90235910	90237910	1	0	0
chr8	29903946	29905946	0	1	0
chr14	134040319	134042319	1	0	0
chr7	112384899	112386899	0	1	0
chr11	71155877	71157877	1	0	0
chr4	111581039	111583039	0	0	1
chr12	61404725	61406725	0	1	0
chr6	135272424	135274424	0	0	1
chr6	101630507	101632507	1	0	0
chr2	137301855	137303855	1	0	0
chr15	59096759	59098759	0	1	0
chr1	9239264	9241264	0	0	1
chr13	132118662	132120662	1	0	0
chr6	68474992	68476992	0	0	1
chr7	52577054	52579054	1	0	0
chr2	103337570	103339570	1	0	0
chr6	47759844	47761844	0	0	1
chr9	45652224	45654224	0	1	0
chr1	22346014	22348014	0	1	0
chr13	61342286	61344286	1	0	0
chr4	93098571	93100571	1	0	0
chr14	75453836	75455836	0	1	0
chrX	3000486	3002486	1	0	0
chr7	17042978	17044978	1	0	0
chr16	32160969	32162969	0	1	0
chr7	36213625	36215625	1	0	0
chr12	288836	290836	0	0	1
chr13	159291938	159293938	1	0	0
chr12	32362760	32364760	1	0	0
chr1	226597145	226599145	1	0	0
chr13	54484097	54486097	1	0	0
chr2	79269106	79271106	0	1	0
chr15	139006285	139008285	1	0	0
chr3	52463311	52465311	1	0	0
chr14	60374603	60376603	1	0	0
chr8	120677184	120679184	0	1	0
chr15	132679049	132681049	1	0	0
chr13	128409752	128411752	1	0	0
chr4	7222713	7224713	1	0	0
chr3	69487590	69489590	1	0	0
chr9	102196170	102198170	1	0	0
chr13	4225975	4227975	0	1	0
chr6	19629069	19631069	0	0	1
chr6	148374757	148376757	1	0	0
chr14	57155596	57157596	1	0	0
chr11	4044266	4046266	0	1	0
chr17	600951	602951	1	0	0
chr13	28733139	28735139	0	0	1
chr13	66156454	66158454	0	0	1
chr13	89028223	89030223	0	1	0
chr2	45702054	45704054	1	0	0
chr8	4165327	4167327	1	0	0
chr9	72640150	72642150	0	0	1
chr8	10721833	10723833	0	1	0
chr13	23812739	23814739	1	0	0
chr9	49576653	49578653	1	0	0
chr14	139024730	139026730	1	0	0
chr1	77028969	77030969	0	1	0
chr3	93380696	93382696	0	1	0
chr14	101129067	101131067	1	0	0
chr1	225891884	225893884	0	1	0
chr9	45339771	45341771	1	0	0
chr6	96856529	96858529	0	1	0
chr14	19928870	19930870	1	0	0
chr6	47103300	47105300	0	0	1
chr3	55718627	55720627	1	0	0
chr3	57961738	57963738	1	0	0
chr5	10335175	10337175	1	0	0
chr2	131037737	131039737	0	1	0
chr1	231400834	231402834	0	1	0
chr5	29428940	29430940	1	0	0
chr15	2356875	2358875	1	0	0
chr2	119569210	119571210	1	0	0
chr6	28051412	28053412	1	0	0
chr8	2370004	2372004	1	0	0
chr8	122655893	122657893	1	0	0
chr9	42171940	42173940	1	0	0
chr17	52136925	52138925	1	0	0
chr14	123410601	123412601	0	0	1
chr14	16719128	16721128	1	0	0
chr9	64946418	64948418	1	0	0
chr14	139924528	139926528	1	0	0
chr8	79963747	79965747	1	0	0
chr12	57120722	57122722	1	0	0
chr8	72402184	72404184	1	0	0
chr17	9486942	9488942	0	1	0
chr4	15400155	15402155	0	1	0
chr6	2118418	2120418	1	0	0
chr14	60214435	60216435	1	0	0
chr12	34761546	34763546	1	0	0
chr1	108129107	108131107	0	1	0
chr14	135544153	135546153	1	0	0
chr13	27354683	27356683	1	0	0
chr16	77724800	77726800	1	0	0
chr9	109873626	109875626	1	0	0
chr17	34002805	34004805	1	0	0
chr3	40011651	40013651	0	0	1
chr14	76710981	76712981	0	1	0
chr2	96760029	96762029	0	1	0
chr7	89130584	89132584	1	0	0
chr13	34922974	34924974	1	0	0
chr15	17934555	17936555	0	1	0
chr14	102221738	102223738	1	0	0
chr3	112280031	112282031	1	0	0
chr7	39435167	39437167	1	0	0
chr8	130015416	130017416	0	1	0
chr14	49409919	49411919	1	0	0
chr7	1148493	1150493	1	0	0
chr18	29236290	29238290	1	0	0
chr14	47738120	47740120	1	0	0
chr6	148882175	148884175	1	0	0
chr13	145547242	145549242	0	1	0
chr8	122282133	122284133	1	0	0
chr14	100878295	100880295	0	1	0
chr3	2022416	2024416	0	1	0
chr2	143569575	143571575	0	1	0
chr11	7596146	7598146	1	0	0
chr13	89890448	89892448	0	0	1
chr10	25635046	25637046	0	0	1
chr5	89556545	89558545	1	0	0
chr13	50759195	50761195	1	0	0
chr7	7341193	7343193	0	1	0
chr1	223855063	223857063	1	0	0
chr1	250457960	250459960	0	1	0
chr5	103420503	103422503	1	0	0
chr11	15490348	15492348	0	1	0
chr1	145540858	145542858	1	0	0
chr7	98202727	98204727	0	0	1
chr18	46046768	46048768	0	1	0
chr1	217349240	217351240	0	1	0
chr2	3895369	3897369	0	1	0
chrX	43628301	43630301	0	1	0
chr5	14888169	14890169	0	1	0
chr2	81386397	81388397	0	1	0
chr14	110988100	110990100	1	0	0
chr18	44598868	44600868	1	0	0
chr9	37263455	37265455	0	1	0
chr4	35799251	35801251	1	0	0
chr7	87117050	87119050	1	0	0
chr8	110544142	110546142	1	0	0
chr18	42133957	42135957	1	0	0
chr1	64259425	64261425	1	0	0
chr13	203430075	203432075	0	1	0
chr14	11616595	11618595	1	0	0
chr17	39796529	39798529	0	1	0
chr10	23839576	23841576	0	1	0
chr16	34617986	34619986	1	0	0
chr6	68499812	68501812	1	0	0
chr1	213003961	213005961	1	0	0
chr6	55078507	55080507	1	0	0
chr5	1892746	1894746	1	0	0
chr1	81224662	81226662	1	0	0
chr6	83079715	83081715	0	0	1
chr13	107110716	107112716	1	0	0
chr3	2188956	2190956	1	0	0
chr1	15942437	15944437	0	1	0
chr1	268020418	268022418	0	1	0
chr4	80932561	80934561	0	0	1
chr6	6544164	6546164	1	0	0
chr1	133151475	133153475	0	0	1
chr1	169267062	169269062	1	0	0
chr1	149778381	149780381	0	1	0
chr3	131870224	131872224	0	1	0
chr2	130335675	130337675	1	0	0
chr18	46447901	46449901	1	0	0
chr3	130970875	130972875	1	0	0
chr13	79140123	79142123	0	0	1
chr13	154413871	154415871	0	1	0
chr15	7597210	7599210	1	0	0
chr7	40477970	40479970	0	1	0
chr7	117054229	117056229	1	0	0
chr17	63447176	63449176	1	0	0
chr1	163805127	163807127	0	1	0
chr2	136838682	136840682	0	0	1
chr4	105184670	105186670	1	0	0
chr14	86846697	86848697	1	0	0
chr13	71060875	71062875	1	0	0
chr3	12782775	12784775	1	0	0
chr6	17206759	17208759	0	1	0
chr11	21778503	21780503	1	0	0
chr9	24671844	24673844	1	0	0
chr8	125238813	125240813	0	1	0
chr2	150445978	150447978	0	0	1
chr3	125915891	125917891	0	1	0
chr14	63120415	63122415	1	0	0
chr3	93490260	93492260	0	1	0
chr5	63924213	63926213	0	1	0
chr13	161044586	161046586	1	0	0
chr14	77408219	77410219	0	1	0
chr9	54176394	54178394	1	0	0
chr2	64715102	64717102	0	1	0
chr10	60869555	60871555	1	0	0
chr3	16618815	16620815	0	1	0
chr16	20321960	20323960	1	0	0
chr15	134948495	134950495	0	1	0
chr14	28304174	28306174	0	0	1
chr4	69387220	69389220	0	1	0
chr13	4204634	4206634	0	1	0
chr8	130778754	130780754	0	1	0
chr6	88600692	88602692	1	0	0
chr14	56492409	56494409	1	0	0
chr6	66018051	66020051	1	0	0
chr15	92844815	92846815	1	0	0
chr11	63720282	63722282	0	0	1
chr3	51627509	51629509	1	0	0
chr16	77983315	77985315	1	0	0
chr11	69509054	69511054	1	0	0
chr17	15900946	15902946	1	0	0
chr13	22651851	22653851	1	0	0
chr1	193678218	193680218	0	1	0
chr16	74465679	74467679	1	0	0
chr6	84444337	84446337	0	1	0
chr6	19713190	19715190	1	0	0
chr12	14726186	14728186	0	1	0
chr5	59493017	59495017	0	0	1
chr5	41873991	41875991	0	1	0
chr7	92410786	92412786	1	0	0
chr7	13247459	13249459	1	0	0
chr5	30667896	30669896	0	1	0
chr14	85809252	85811252	1	0	0
chr1	179516933	179518933	1	0	0
chr15	76511182	76513182	1	0	0
chr18	6338081	6340081	0	1	0
chr13	39957333	39959333	1	0	0
chr6	1394339	1396339	1	0	0
chr11	8284139	8286139	1	0	0
chr4	106655561	106657561	0	0	1
chr1	163805864	163807864	0	1	0
chr13	99499898	99501898	1	0	0
chr7	38622306	38624306	1	0	0
chr6	87637850	87639850	0	1	0
chr4	7468552	7470552	1	0	0
chr12	44462082	44464082	1	0	0
chr8	114038253	114040253	0	1	0
chr8	132207957	132209957	1	0	0
chr8	110284658	110286658	1	0	0
chr10	41312382	41314382	0	0	1
chr7	9956530	9958530	1	0	0
chr7	4557388	4559388	0	0	1
chr4	87565414	87567414	1	0	0
chr7	84163180	84165180	1	0	0
chr2	133644610	133646610	1	0	0
chr9	133256857	133258857	0	0	1
chr6	164889792	164891792	0	1	0
chr12	47375913	47377913	0	1	0
chr2	143221945	143223945	0	1	0
chr4	44812522	44814522	1	0	0
chr13	115736586	115738586	1	0	0
chr10	4986886	4988886	1	0	0
chr7	53033081	53035081	0	1	0
chr3	58276547	58278547	1	0	0
chr12	14671113	14673113	0	0	1
chr15	121902032	121904032	1	0	0
chr17	17757745	17759745	1	0	0
chr4	65509729	65511729	1	0	0
chr1	1656655	1658655	1	0	0
chr2	137227529	137229529	1	0	0
chr13	106886809	106888809	0	1	0
chr2	8938354	8940354	0	0	1
chr1	138266925	138268925	1	0	0
chr6	109609447	109611447	1	0	0
chr15	56510860	56512860	1	0	0
chr17	9053305	9055305	0	1	0
chr7	90510675	90512675	1	0	0
chr14	79954801	79956801	1	0	0
chr10	58669110	58671110	1	0	0
chr4	261029	263029	1	0	0
chr10	14276813	14278813	0	1	0
chr9	125023579	125025579	0	1	0
chr9	8400324	8402324	0	0	1
chr5	9104777	9106777	0	0	1
chr3	129329468	129331468	1	0	0
chr11	9680114	9682114	0	1	0
chr1	72103819	72105819	1	0	0
chr18	15785267	15787267	1	0	0
chr4	83479353	83481353	1	0	0
chr7	117390883	117392883	1	0	0
chr17	46685158	46687158	0	0	1
chr3	124098604	124100604	0	1	0
chr4	129361824	129363824	1	0	0
chr12	20212028	20214028	0	1	0
chrX	46201953	46203953	0	0	1
chr9	132696955	132698955	0	0	1
chr14	46367539	46369539	1	0	0
chr8	3698787	3700787	0	1	0
chr11	59533332	59535332	1	0	0
chr4	18461102	18463102	0	1	0
chr8	113990955	113992955	0	1	0
chr18	10271329	10273329	1	0	0
chr13	32156731	32158731	1	0	0
chr5	27312148	27314148	1	0	0
chr14	125088507	125090507	0	0	1
chr3	114202244	114204244	0	1	0
chr17	28059941	28061941	1	0	0
chr9	12015743	12017743	1	0	0
chr5	51694740	51696740	0	0	1
chr10	46852670	46854670	1	0	0
chr14	23914108	23916108	1	0	0
chr3	129688809	129690809	1	0	0
chr9	126128476	126130476	0	1	0
chrX	57501448	57503448	0	1	0
chr8	137591824	137593824	1	0	0
chr2	151584204	151586204	0	0	1
chr4	14169404	14171404	0	1	0
chr1	238343593	238345593	1	0	0
chr9	125644996	125646996	1	0	0
chr14	49949035	49951035	1	0	0
chr4	127161087	127163087	0	1	0
chr15	127851978	127853978	0	1	0
chr2	129288660	129290660	1	0	0
chr14	41728135	41730135	1	0	0
chr12	7879369	7881369	0	1	0
chr2	75190386	75192386	0	0	1
chr18	1335656	1337656	1	0	0
chr1	32569997	32571997	1	0	0
chr12	36313144	36315144	0	1	0
chr8	38995841	38997841	1	0	0
chr14	78328100	78330100	1	0	0
chr13	91289586	91291586	1	0	0
chr18	11534925	11536925	0	0	1
chr1	52935236	52937236	1	0	0
chr2	16924370	16926370	1	0	0
chr6	121542847	121544847	1	0	0
chr10	18476867	18478867	1	0	0
chr5	36045486	36047486	1	0	0
chr15	139627472	139629472	1	0	0
chr14	90545933	90547933	1	0	0
chr1	621131	623131	1	0	0
chr1	113563210	113565210	1	0	0
chr18	29395225	29397225	1	0	0
chr7	105975684	105977684	1	0	0
chr13	115372260	115374260	0	1	0
chr6	1375105	1377105	1	0	0
chr2	151602510	151604510	0	1	0
chr14	115484533	115486533	1	0	0
chr1	77871054	77873054	0	1	0
chr9	39615639	39617639	1	0	0
chr1	181117312	181119312	1	0	0
chr14	48154682	48156682	1	0	0
chr7	32195334	32197334	0	1	0
chr13	34370617	34372617	0	0	1
chr9	131001969	131003969	1	0	0
chr13	153564258	153566258	0	1	0
chr4	117842633	117844633	0	1	0
chr14	114039854	114041854	1	0	0
chr3	44412420	44414420	0	1	0
chr16	22938634	22940634	1	0	0
chr13	132229710	132231710	0	1	0
chr13	39824284	39826284	0	1	0
chr14	132081653	132083653	1	0	0
chr3	36092311	36094311	1	0	0
chr13	133472055	133474055	0	1	0
chr17	36654318	36656318	1	0	0
chr5	23014036	23016036	1	0	0
chr15	95683110	95685110	0	1	0
chr6	13570411	13572411	1	0	0
chr2	26615508	26617508	1	0	0
chr2	103520574	103522574	1	0	0
chr14	5869473	5871473	1	0	0
chr2	145262793	145264793	1	0	0
chr8	119777052	119779052	1	0	0
chr15	54776701	54778701	1	0	0
chr5	12319271	12321271	0	1	0
chr10	24343056	24345056	1	0	0
chr13	88464832	88466832	1	0	0
chr16	56168721	56170721	1	0	0
chr1	24837734	24839734	1	0	0
chr2	118263220	118265220	1	0	0
chr1	251175707	251177707	1	0	0
chr13	132209465	132211465	1	0	0
chr15	59534072	59536072	0	1	0
chr5	44581981	44583981	1	0	0
chr1	83071616	83073616	1	0	0
chr16	66660595	66662595	1	0	0
chr14	123265144	123267144	1	0	0
chr3	100989624	100991624	0	1	0
chr1	250996457	250998457	0	1	0
chr12	20631325	20633325	0	0	1
chr6	84227006	84229006	1	0	0
chr18	39960699	39962699	0	1	0
chr18	7554835	7556835	1	0	0
chr12	14628807	14630807	0	1	0
chr2	85135312	85137312	1	0	0
chr3	13565382	13567382	0	0	1
chr2	53295824	53297824	1	0	0
chr1	233124563	233126563	1	0	0
chr4	75978640	75980640	1	0	0
chr12	22602353	22604353	1	0	0
chr6	54128163	54130163	1	0	0
chr12	56759182	56761182	1	0	0
chr10	14618546	14620546	0	0	1
chr9	6165521	6167521	1	0	0
chr1	19714233	19716233	0	1	0
chr5	60892230	60894230	1	0	0
chr1	12381577	12383577	1	0	0
chr4	110230951	110232951	0	0	1
chr15	111213552	111215552	1	0	0
chr1	230885445	230887445	0	1	0
chr6	19530883	19532883	1	0	0
chr8	40986694	40988694	1	0	0
chr2	89791353	89793353	0	1	0
chr11	67948553	67950553	0	1	0
chr5	9881988	9883988	1	0	0
chr18	23701103	23703103	1	0	0
chr7	91387030	91389030	1	0	0
chr14	56273730	56275730	0	1	0
chr1	40470314	40472314	1	0	0
chr8	135962907	135964907	1	0	0
chr10	51653369	51655369	1	0	0
chr11	20720765	20722765	1	0	0
chr8	77122055	77124055	1	0	0
chr11	74373816	74375816	1	0	0
chr16	74376180	74378180	1	0	0
chr8	125171325	125173325	1	0	0
chr17	24314499	24316499	1	0	0
chr1	147216292	147218292	1	0	0
chr7	64596132	64598132	0	1	0
chr1	129202866	129204866	1	0	0
chr12	17236806	17238806	1	0	0
chr16	71339540	71341540	0	1	0
chrX	124464097	124466097	0	0	1
chr13	158536789	158538789	1	0	0
chr12	12843861	12845861	0	1	0
chr5	69047792	69049792	1	0	0
chr9	45948057	45950057	1	0	0
chr4	90188254	90190254	0	1	0
chr1	110800207	110802207	1	0	0
chr14	41046157	41048157	0	1	0
chr3	18449137	18451137	1	0	0
chrX	111328239	111330239	0	1	0
chr6	75224537	75226537	1	0	0
chr17	53939555	53941555	1	0	0
chr16	28202255	28204255	0	1	0
chr15	62054074	62056074	1	0	0
chr17	29225337	29227337	1	0	0
chr14	38565461	38567461	1	0	0
chr3	94036986	94038986	1	0	0
chr9	87047411	87049411	1	0	0
chr7	7873637	7875637	0	1	0
chr10	68956145	68958145	1	0	0
chr13	115684365	115686365	1	0	0
chr13	148473963	148475963	1	0	0
chr1	169179361	169181361	1	0	0
chr11	73087749	73089749	1	0	0
chr10	64940086	64942086	1	0	0
chr5	95908833	95910833	1	0	0
chr7	97579112	97581112	1	0	0
chr1	8459440	8461440	1	0	0
chr13	196006392	196008392	1	0	0
chr14	13329560	13331560	0	1	0
chr15	121945876	121947876	1	0	0
chr13	22560713	22562713	1	0	0
chr7	80189516	80191516	1	0	0
chr8	63882862	63884862	1	0	0
chr3	75612073	75614073	0	1	0
chr4	97919217	97921217	0	0	1
chr4	34107979	34109979	1	0	0
chr6	59517900	59519900	0	0	1
chr4	108625091	108627091	1	0	0
chr3	78784667	78786667	1	0	0
chr15	93166983	93168983	1	0	0
chr15	54298134	54300134	0	0	1
chr12	25354843	25356843	0	0	1
chr5	7466764	7468764	1	0	0
chr5	27506300	27508300	1	0	0
chr9	59252220	59254220	1	0	0
chr5	104394191	104396191	0	0	1
chr12	25929520	25931520	1	0	0
chr4	123824232	123826232	1	0	0
chr5	79929919	79931919	1	0	0
chr15	121101011	121103011	0	1	0
chr13	164988020	164990020	1	0	0
chr3	85352926	85354926	1	0	0
chrX	97419565	97421565	0	1	0
chr5	13884295	13886295	0	1	0
chr13	12342097	12344097	0	1	0
chrX	52360364	52362364	1	0	0
chr3	7534612	7536612	0	0	1
chr15	122159267	122161267	1	0	0
chr6	508121	510121	0	0	1
chr6	106738858	106740858	1	0	0
chr8	74933371	74935371	1	0	0
chr6	3361290	3363290	0	0	1
chr9	133589342	133591342	1	0	0
chr9	44955272	44957272	1	0	0
chr5	17984813	17986813	0	1	0
chr14	112907591	112909591	0	1	0
chr1	62775369	62777369	1	0	0
chr4	82458381	82460381	0	1	0
chr17	50535988	50537988	0	1	0
chr14	79847652	79849652	1	0	0
chr16	33051469	33053469	1	0	0
chr1	148169466	148171466	1	0	0
chr6	154899745	154901745	1	0	0
chr15	104817234	104819234	0	1	0
chr13	202290336	202292336	1	0	0
chr11	76545971	76547971	1	0	0
chr1	15414040	15416040	1	0	0
chr8	6446106	6448106	0	1	0
chr6	160584881	160586881	1	0	0
chr16	33788097	33790097	0	1	0
chr8	63059651	63061651	1	0	0
chr7	12399967	12401967	1	0	0
chr10	59488961	59490961	1	0	0
chr6	78443887	78445887	1	0	0
chr5	13098005	13100005	1	0	0
chr11	67349093	67351093	1	0	0
chr9	16988268	16990268	1	0	0
chr2	85801708	85803708	1	0	0
chrX	97506869	97508869	1	0	0
chr4	14948491	14950491	0	1	0
chr1	136121881	136123881	0	0	1
chr15	17785155	17787155	0	1	0
chr8	32486752	32488752	0	1	0
chr10	12579240	12581240	1	0	0
chr14	42065675	42067675	0	0	1
chr2	102251837	102253837	1	0	0
chr18	15307326	15309326	1	0	0
chr14	123148140	123150140	1	0	0
chr14	80825007	80827007	1	0	0
chr15	81805840	81807840	0	0	1
chr16	22272812	22274812	1	0	0
chr4	48446650	48448650	1	0	0
chr2	129709591	129711591	0	0	1
chr6	48019304	48021304	0	1	0
chr13	47932938	47934938	0	1	0
chr15	128124344	128126344	1	0	0
chr1	15683755	15685755	0	1	0
chr12	52564909	52566909	0	1	0
chr9	110186342	110188342	1	0	0
chr4	128085640	128087640	1	0	0
chr9	66179856	66181856	0	1	0
chr6	115487937	115489937	0	1	0
chr4	10228415	10230415	1	0	0
chr7	59401472	59403472	0	1	0
chr6	146127311	146129311	0	1	0
chr2	71048304	71050304	0	0	1
chr18	36941297	36943297	1	0	0
chr16	51576185	51578185	0	1	0
chr18	23852827	23854827	0	1	0
chr1	222465676	222467676	1	0	0
chr2	91767405	91769405	1	0	0
chr17	62679191	62681191	0	0	1
chr1	77109037	77111037	1	0	0
chr13	125760769	125762769	1	0	0
chr2	57291146	57293146	0	1	0
chr2	107603595	107605595	1	0	0
chr3	98580809	98582809	1	0	0
chr14	113771236	113773236	0	0	1
chr1	254973678	254975678	0	1	0
chr3	30805131	30807131	0	1	0
chr12	47584023	47586023	1	0	0
chr8	124635421	124637421	1	0	0
chr8	121813278	121815278	0	1	0
chr14	51216039	51218039	0	1	0
chr11	66614099	66616099	1	0	0
chr14	105544214	105546214	1	0	0
chr2	69558859	69560859	0	0	1
chr13	69654986	69656986	1	0	0
chr13	2820642	2822642	1	0	0
chr17	43887622	43889622	0	1	0
chr5	69194984	69196984	0	0	1
chr6	115024719	115026719	1	0	0
chr8	113354115	113356115	1	0	0
chr5	103050305	103052305	1	0	0
chr1	271120362	271122362	1	0	0
chr9	10364768	10366768	1	0	0
chr12	15952822	15954822	0	1	0
chr3	57858349	57860349	0	1	0
chr9	19941892	19943892	0	1	0
chr16	19276832	19278832	0	1	0
chr9	136938071	136940071	1	0	0
chrX	41254076	41256076	0	0	1
chr8	133960525	133962525	1	0	0
chr4	3570332	3572332	1	0	0
chr1	269238800	269240800	0	1	0
chr4	126851085	126853085	0	1	0
chr1	194598667	194600667	1	0	0
chr6	134437247	134439247	1	0	0
chr14	46725019	46727019	1	0	0
chr6	49721176	49723176	0	1	0
chr11	70729319	70731319	1	0	0
chr2	58532222	58534222	0	1	0
chr9	86723770	86725770	1	0	0
chr6	89621763	89623763	1	0	0
chrX	57133961	57135961	0	0	1
chr12	26828433	26830433	0	0	1
chr17	50481205	50483205	0	1	0
chr14	114145521	114147521	0	1	0
chr16	46947658	46949658	0	1	0
chr13	83901373	83903373	1	0	0
chr11	879228	881228	1	0	0
chr2	8567730	8569730	0	1	0
chr17	40484399	40486399	0	1	0
chr7	57151956	57153956	0	1	0
chr4	2704297	2706297	1	0	0
chr13	23860681	23862681	0	0	1
chr1	246965237	246967237	0	1	0
chr6	66310004	66312004	1	0	0
chr7	8793291	8795291	0	0	1
chr14	6672219	6674219	0	1	0
chr15	123242535	123244535	1	0	0
chr14	34211181	34213181	1	0	0
chr10	28983628	28985628	0	1	0
chr8	104418617	104420617	1	0	0
chr14	55749992	55751992	0	0	1
chr7	81093728	81095728	1	0	0
chr6	28638413	28640413	1	0	0
chr14	37312137	37314137	1	0	0
chr3	38300610	38302610	1	0	0
chr13	96242982	96244982	1	0	0
chr7	17349378	17351378	0	0	1
chr6	9650052	9652052	1	0	0
chr3	118585867	118587867	1	0	0
chrX	34486223	34488223	1	0	0
chr11	76959680	76961680	0	1	0
chr8	112620602	112622602	1	0	0
chr11	47691804	47693804	0	1	0
chr3	94222583	94224583	0	0	1
chr15	24740730	24742730	0	0	1
chr3	118179245	118181245	1	0	0
chr14	118231558	118233558	1	0	0
chr8	130049684	130051684	0	1	0
chr6	2870294	2872294	0	0	1
chr18	5697212	5699212	0	1	0
chr4	78788803	78790803	1	0	0
chr18	52722803	52724803	1	0	0
chr13	91595478	91597478	0	0	1
chr1	89877005	89879005	1	0	0
chrX	121932086	121934086	1	0	0
chr2	61341542	61343542	0	1	0
chr6	96504931	96506931	1	0	0
chr13	3519028	3521028	0	1	0
chr15	17433835	17435835	1	0	0
chr18	52674595	52676595	1	0	0
chr11	67052872	67054872	1	0	0
chr4	45800287	45802287	1	0	0
chr9	44416279	44418279	0	1	0
chr12	3371370	3373370	0	1	0
chr6	62992984	62994984	0	0	1
chr3	127588635	127590635	1	0	0
chr11	61103532	61105532	1	0	0
chr3	115341235	115343235	1	0	0
chr1	206151568	206153568	1	0	0
chr16	158908	160908	0	1	0
chr12	14961925	14963925	0	1	0
chr4	117160939	117162939	0	1	0
chr9	106633784	106635784	1	0	0
chr6	17151313	17153313	1	0	0
chr2	9071314	9073314	0	0	1
chr8	3446991	3448991	1	0	0
chr7	46668789	46670789	1	0	0
chr1	417079	419079	0	1	0
chr1	43140889	43142889	1	0	0
chr13	18924740	18926740	1	0	0
chr4	98183934	98185934	1	0	0
chr4	10877991	10879991	0	1	0
chr5	9740565	9742565	1	0	0
chr18	24736920	24738920	1	0	0
chr12	52716749	52718749	0	1	0
chr7	48880855	48882855	1	0	0
chrX	63359482	63361482	0	1	0
chr2	11573540	11575540	1	0	0
chr9	99768993	99770993	0	1	0
chr1	128768521	128770521	0	0	1
chr6	112744482	112746482	1	0	0
chr17	38345642	38347642	0	1	0
chr8	88041562	88043562	1	0	0
chr6	4056170	4058170	1	0	0
chr7	97110196	97112196	0	1	0
chr10	59695602	59697602	1	0	0
chr6	69837938	69839938	0	0	1
chr13	98109915	98111915	1	0	0
chr17	60754663	60756663	1	0	0
chr1	147634744	147636744	1	0	0
chr1	38971732	38973732	1	0	0
chr16	27952493	27954493	0	0	1
chr9	32631568	32633568	0	0	1
chr10	49917286	49919286	1	0	0
chr1	99118323	99120323	1	0	0
chr4	51181054	51183054	1	0	0
chr7	63341506	63343506	1	0	0
chrX	5547484	5549484	1	0	0
chr3	100465603	100467603	1	0	0
chr7	76690793	76692793	0	1	0
chr14	77745576	77747576	0	1	0
chr2	103351914	103353914	1	0	0
chr1	157986274	157988274	1	0	0
chr8	135133679	135135679	0	1	0
chr3	58103057	58105057	1	0	0
chr6	159069582	159071582	1	0	0
chr9	123222683	123224683	1	0	0
chr11	22739100	22741100	1	0	0
chr7	37275637	37277637	1	0	0
chr8	88017228	88019228	1	0	0
chr14	139981520	139983520	1	0	0
chr6	74632880	74634880	1	0	0
chr3	3651019	3653019	1	0	0
chr13	203008413	203010413	1	0	0
chr1	249034572	249036572	1	0	0
chr15	130420204	130422204	1	0	0
chr3	118765520	118767520	0	0	1
chr18	6154602	6156602	0	1	0
chr13	162266729	162268729	1	0	0
chr13	18398895	18400895	0	1	0
chr14	71990261	71992261	0	0	1
chr13	54820914	54822914	1	0	0
chr17	60128513	60130513	1	0	0
chr7	96485024	96487024	0	1	0
chr1	269633937	269635937	0	1	0
chr1	164556498	164558498	1	0	0
chr14	12494578	12496578	0	1	0
chr5	80826525	80828525	0	1	0
chr7	4233296	4235296	0	1	0
chr15	62305102	62307102	0	1	0
chr9	55422666	55424666	0	1	0
chr10	1162586	1164586	1	0	0
chr3	37594727	37596727	0	0	1
chr14	94775720	94777720	1	0	0
chr9	134865752	134867752	0	1	0
chr5	68804214	68806214	0	1	0
chr3	19556313	19558313	0	1	0
chr6	103049070	103051070	1	0	0
chr4	36497526	36499526	1	0	0
chr3	128931170	128933170	1	0	0
chr11	9660254	9662254	0	1	0
chr17	52791695	52793695	1	0	0
chr14	7446173	7448173	0	1	0
chr7	65094027	65096027	0	0	1
chr13	179895708	179897708	0	1	0
chr9	129307774	129309774	1	0	0
chr13	126274048	126276048	0	1	0
chr17	24935916	24937916	1	0	0
chr10	40055357	40057357	0	1	0
chr1	827326	829326	1	0	0
chr14	14039985	14041985	0	0	1
chr10	21777929	21779929	0	0	1
chr6	55078343	55080343	0	1	0
chr14	137722880	137724880	1	0	0
chr8	111543285	111545285	1	0	0
chr7	89837776	89839776	1	0	0
chr2	142648196	142650196	1	0	0
chr2	150602858	150604858	0	0	1
chr3	25422421	25424421	0	0	1
chr13	207285698	207287698	1	0	0
chr2	64886083	64888083	1	0	0
chr6	81616669	81618669	1	0	0
chr2	106492899	106494899	1	0	0
chrX	21065793	21067793	0	0	1
chr6	94199636	94201636	1	0	0
chr1	236373279	236375279	0	0	1
chr12	18596014	18598014	0	0	1
chr13	117096962	117098962	1	0	0
chr5	51977022	51979022	1	0	0
chr14	36056483	36058483	0	1	0
chr2	42080659	42082659	0	0	1
chr12	4124862	4126862	1	0	0
chr6	2640115	2642115	1	0	0
chr16	28058589	28060589	0	1	0
chr17	5250957	5252957	0	1	0
chr9	59705568	59707568	1	0	0
chr13	151301319	151303319	0	1	0
chr10	17778427	17780427	1	0	0
chr18	14779719	14781719	1	0	0
chr1	65890654	65892654	0	1	0
chr9	137404192	137406192	1	0	0
chr3	97006335	97008335	0	1	0
chr2	96156733	96158733	0	1	0
chr2	140490085	140492085	0	1	0
chr11	72729153	72731153	1	0	0
chr1	106147854	106149854	1	0	0
chr1	74584167	74586167	0	1	0
chr6	51483790	51485790	0	0	1
chr2	89906118	89908118	0	0	1
chr2	79199351	79201351	1	0	0
chr13	72324867	72326867	1	0	0
chr1	107167234	107169234	1	0	0
chr1	5734307	5736307	1	0	0
chr1	175886203	175888203	1	0	0
chr1	167444498	167446498	1	0	0
chr4	95943889	95945889	0	0	1
chr11	46584965	46586965	0	0	1
chr4	38447462	38449462	0	1	0
chr5	77462830	77464830	0	1	0
chr9	47846738	47848738	1	0	0
chr15	68726257	68728257	1	0	0
chr3	23178619	23180619	1	0	0
chr3	103935898	103937898	1	0	0
chr7	67738	69738	0	1	0
chr8	101369488	101371488	1	0	0
chr1	16208588	16210588	1	0	0
chr3	101180096	101182096	0	1	0
chr11	6163405	6165405	1	0	0
chr7	120834455	120836455	0	0	1
chr8	55491149	55493149	1	0	0
chr9	124534719	124536719	1	0	0
chr1	149627185	149629185	1	0	0
chr1	165000845	165002845	0	0	1
chr3	44982814	44984814	0	1	0
chr11	13931068	13933068	1	0	0
chr2	138072927	138074927	1	0	0
chr12	25460082	25462082	1	0	0
chr17	32955211	32957211	0	0	1
chr7	12311729	12313729	1	0	0
chr1	37724750	37726750	1	0	0
chr7	5511464	5513464	1	0	0
chr1	115997230	115999230	0	1	0
chr3	117526703	117528703	1	0	0
chr4	55933960	55935960	1	0	0
chr11	22433235	22435235	1	0	0
chr2	15807829	15809829	0	1	0
chr3	78187532	78189532	0	1	0
chr8	74278667	74280667	1	0	0
chr6	67516977	67518977	1	0	0
chr4	76926107	76928107	1	0	0
chr10	51744674	51746674	1	0	0
chr4	75903630	75905630	0	0	1
chr1	237540267	237542267	1	0	0
chr10	41865631	41867631	0	1	0
chr6	27019091	27021091	1	0	0
chr13	90503443	90505443	1	0	0
chr1	199762884	199764884	1	0	0
chr1	168071598	168073598	1	0	0
chr2	89513671	89515671	1	0	0
chrX	16707609	16709609	0	1	0
chr6	165226679	165228679	0	1	0
chr8	135141292	135143292	1	0	0
chr5	16909563	16911563	0	1	0
chr17	59186084	59188084	0	1	0
chr4	15854754	15856754	1	0	0
chr5	21696469	21698469	0	1	0
chrX	101688946	101690946	0	1	0
chr2	75860673	75862673	0	1	0
chr9	118572104	118574104	1	0	0
chr12	52816314	52818314	0	1	0
chr6	52345440	52347440	1	0	0
chr6	85769226	85771226	1	0	0
chrX	87896192	87898192	1	0	0
chr16	19489877	19491877	1	0	0
chr15	58372322	58374322	1	0	0
chr6	56509888	56511888	1	0	0
chr17	62158357	62160357	0	0	1
chr6	51922404	51924404	1	0	0
chr10	23581955	23583955	1	0	0
chr12	14381672	14383672	0	1	0
chr13	133804358	133806358	0	1	0
chr5	90457816	90459816	0	1	0
chr9	47905690	47907690	1	0	0
chr13	39970898	39972898	0	1	0
chr16	40485739	40487739	1	0	0
chr3	24317048	24319048	1	0	0
chr12	3841385	3843385	0	1	0
chr6	148873084	148875084	1	0	0
chr5	47826185	47828185	0	1	0
chr1	77453470	77455470	1	0	0
chrX	98440015	98442015	1	0	0
chr6	107425960	107427960	1	0	0
chr4	108778134	108780134	0	1	0
chr4	3858406	3860406	1	0	0
chr6	125795142	125797142	1	0	0
chr7	54654607	54656607	0	0	1
chr13	28219608	28221608	1	0	0
chr2	11345717	11347717	1	0	0
chr11	65701518	65703518	1	0	0
chr9	115027051	115029051	1	0	0
chr2	87488775	87490775	1	0	0
chr9	114837327	114839327	0	1	0
chr5	75095734	75097734	1	0	0
chr3	57879917	57881917	0	1	0
chr7	17271830	17273830	0	1	0
chr6	144607921	144609921	1	0	0
chrX	36014850	36016850	1	0	0
chr1	148946088	148948088	1	0	0
chr9	120281700	120283700	0	1	0
chr12	55214994	55216994	0	1	0
chr13	148010448	148012448	1	0	0
chr9	117689624	117691624	1	0	0
chr6	101664205	101666205	1	0	0
chr1	268026122	268028122	0	1	0
chr6	107977093	107979093	0	1	0
chr12	33691843	33693843	0	1	0
chr2	25817684	25819684	1	0	0
chr1	209676063	209678063	0	1	0
chr1	146687895	146689895	1	0	0
chr13	111166021	111168021	0	1	0
chrX	35706423	35708423	1	0	0
chr4	15271835	15273835	0	1	0
chr10	14953219	14955219	0	1	0
chr3	126331242	126333242	1	0	0
chr14	6467140	6469140	0	1	0
chr4	85110229	85112229	1	0	0
chr18	51088973	51090973	1	0	0
chr6	52628387	52630387	0	0	1
chr6	145048710	145050710	0	1	0
chr4	14662410	14664410	1	0	0
chr2	101738468	101740468	1	0	0
chr6	167799764	167801764	1	0	0
chr2	137873417	137875417	1	0	0
chr5	31881947	31883947	1	0	0
chr17	19399021	19401021	0	1	0
chr9	26958367	26960367	1	0	0
chr13	196862779	196864779	1	0	0
chr14	111059011	111061011	1	0	0
chr5	63786339	63788339	0	0	1
chr11	15303325	15305325	1	0	0
chr1	9859314	9861314	1	0	0
chr14	108028561	108030561	0	0	1
chr18	2920939	2922939	1	0	0
chr18	33597111	33599111	1	0	0
chr8	41361696	41363696	1	0	0
chr14	80428602	80430602	1	0	0
chr11	18228159	18230159	1	0	0
chr6	60823310	60825310	1	0	0
chr2	40225415	40227415	0	1	0
chr12	54508109	54510109	1	0	0
chr14	120407563	120409563	1	0	0
chr9	52732173	52734173	1	0	0
chr11	64284262	64286262	0	1	0
chr3	129472715	129474715	1	0	0
chr15	80603259	80605259	0	1	0
chr3	118764023	118766023	0	0	1
chr15	39732992	39734992	1	0	0
chr13	53788493	53790493	1	0	0
chr1	64881898	64883898	1	0	0
chr18	46376481	46378481	1	0	0
chr16	68566602	68568602	0	0	1
chr14	62131581	62133581	1	0	0
chr11	22858172	22860172	1	0	0
chrX	47230948	47232948	0	0	1
chr4	68533531	68535531	0	1	0
chr3	41290470	41292470	0	1	0
chr15	6910163	6912163	1	0	0
chr12	55260416	55262416	0	1	0
chr8	50161860	50163860	1	0	0
chr8	130208712	130210712	1	0	0
chr1	146666341	146668341	1	0	0
chr13	152669962	152671962	1	0	0
chrX	125354536	125356536	0	0	1
chr9	54369673	54371673	1	0	0
chr2	75864014	75866014	0	1	0
chr15	42928112	42930112	1	0	0
chr13	16496602	16498602	1	0	0
chr2	83656405	83658405	0	1	0
chr8	4656301	4658301	1	0	0
chr4	8210569	8212569	0	1	0
chr13	9452178	9454178	1	0	0
chr5	19056216	19058216	1	0	0
chr15	108606036	108608036	1	0	0
chr7	11619622	11621622	0	0	1
chr2	75216936	75218936	0	1	0
chr15	34462512	34464512	1	0	0
chr18	50664412	50666412	1	0	0
chr7	7366802	7368802	1	0	0
chr4	30308211	30310211	1	0	0
chr16	63174165	63176165	0	1	0
chr13	75857393	75859393	1	0	0
chr5	88356984	88358984	1	0	0
chr3	10289021	10291021	0	1	0
chr14	126878207	126880207	1	0	0
chr13	91664294	91666294	1	0	0
chrX	9595522	9597522	0	1	0
chr18	40454573	40456573	0	1	0
chr5	73799787	73801787	1	0	0
chr7	33985792	33987792	1	0	0
chr4	55155913	55157913	0	1	0
chr8	12625380	12627380	0	0	1
chr14	120856557	120858557	1	0	0
chr10	11592297	11594297	0	0	1
chr13	206301884	206303884	0	0	1
chr4	85460959	85462959	1	0	0
chr14	2041160	2043160	0	1	0
chr8	29636483	29638483	0	1	0
chr1	223866383	223868383	1	0	0
chr9	97141686	97143686	1	0	0
chr10	411914	413914	1	0	0
chr3	26407179	26409179	0	0	1
chr5	23140194	23142194	1	0	0
chr15	133641984	133643984	1	0	0
chr1	208726836	208728836	1	0	0
chr2	141509518	141511518	0	0	1
chr2	125703901	125705901	1	0	0
chr1	1908025	1910025	1	0	0
chr10	43096898	43098898	0	0	1
chr14	19952244	19954244	0	1	0
chr1	252964589	252966589	0	1	0
chr1	189912948	189914948	0	1	0
chr1	75409228	75411228	0	1	0
chr4	733066	735066	0	1	0
chr6	89745233	89747233	0	1	0
chr1	165161491	165163491	0	1	0
chr6	32074607	32076607	0	0	1
chr15	86873053	86875053	0	1	0
chr14	109086023	109088023	1	0	0
chr1	237971198	237973198	0	1	0
chr1	126617559	126619559	0	0	1
chr3	95166591	95168591	1	0	0
chr5	22054011	22056011	0	0	1
chr13	196705180	196707180	1	0	0
chr13	110401863	110403863	1	0	0
chr13	129884507	129886507	1	0	0
chr2	90896761	90898761	1	0	0
chr5	81810607	81812607	1	0	0
chr6	160888707	160890707	0	1	0
chr9	66390352	66392352	0	1	0
chr15	67016707	67018707	0	0	1
chr6	88185704	88187704	0	1	0
chr7	57654420	57656420	0	1	0
chr16	18967376	18969376	0	1	0
chr1	236904771	236906771	1	0	0
chr6	159126265	159128265	0	1	0
chr10	51281954	51283954	1	0	0
chr4	32717182	32719182	0	1	0
chr18	16888073	16890073	1	0	0
chr9	134269416	134271416	1	0	0
chr1	66308855	66310855	0	0	1
chr8	5034475	5036475	1	0	0
chr8	6199623	6201623	1	0	0
chr4	120296156	120298156	1	0	0
chr13	35582534	35584534	0	1	0
chr11	1218016	1220016	1	0	0
chr11	78991998	78993998	0	0	1
chr3	16566080	16568080	0	1	0
chr2	26969845	26971845	1	0	0
chr14	138679171	138681171	1	0	0
chr9	90352324	90354324	0	1	0
chr16	79713694	79715694	1	0	0
chr1	131143826	131145826	0	0	1
chr4	31312945	31314945	1	0	0
chr11	5948372	5950372	0	1	0
chr11	5197124	5199124	1	0	0
chr2	103517370	103519370	0	1	0
chr18	53519516	53521516	1	0	0
chr9	32765276	32767276	0	0	1
chr11	7430146	7432146	1	0	0
chr12	677600	679600	0	0	1
chr15	103770462	103772462	1	0	0
chr13	110749263	110751263	1	0	0
chr9	131774081	131776081	1	0	0
chr13	20502201	20504201	1	0	0
chr13	160827026	160829026	1	0	0
chr8	32664631	32666631	0	1	0
chr9	46540485	46542485	0	1	0
chr12	20623836	20625836	0	0	1
chr18	5826497	5828497	0	1	0
chr3	88625762	88627762	1	0	0
chr5	86628912	86630912	1	0	0
chr13	68039860	68041860	1	0	0
chr9	128710129	128712129	1	0	0
chr5	31462075	31464075	0	0	1
chr8	114914143	114916143	1	0	0
chr4	122660136	122662136	1	0	0
chr2	16350046	16352046	0	1	0
chr1	129532379	129534379	0	0	1
chr1	27787039	27789039	1	0	0
chr13	81426535	81428535	1	0	0
chr3	2200397	2202397	0	1	0
chr16	19292247	19294247	0	1	0
chr10	12322113	12324113	0	0	1
chr8	45086184	45088184	1	0	0
chr14	104333170	104335170	1	0	0
chr2	122700125	122702125	1	0	0
chr2	80304374	80306374	1	0	0
chr1	31414243	31416243	1	0	0
chr17	57971457	57973457	1	0	0
chr5	88923441	88925441	1	0	0
chr9	49317354	49319354	1	0	0
chr4	126289445	126291445	1	0	0
chr6	127642725	127644725	1	0	0
chr6	47421734	47423734	0	1	0
chr11	6937228	6939228	0	0	1
chr18	23479945	23481945	1	0	0
chr14	29048225	29050225	0	1	0
chr6	85025919	85027919	0	1	0
chr6	103718270	103720270	1	0	0
chr9	217817	219817	0	1	0
chr6	18971781	18973781	1	0	0
chr6	33953270	33955270	1	0	0
chr13	4326093	4328093	1	0	0
chr9	92323492	92325492	0	0	1
chr1	265094024	265096024	1	0	0
chr17	11920068	11922068	1	0	0
chr4	4277307	4279307	1	0	0
chr6	69382642	69384642	0	1	0
chr12	21996079	21998079	0	1	0
chr2	81635703	81637703	0	1	0
chr12	31668924	31670924	1	0	0
chr13	69795510	69797510	1	0	0
chr12	6539624	6541624	1	0	0
chr7	64484340	64486340	1	0	0
chr2	82872020	82874020	1	0	0
chr1	149051779	149053779	1	0	0
chr17	47881876	47883876	1	0	0
chr1	2825962	2827962	0	0	1
chr6	12362565	12364565	1	0	0
chr2	15157258	15159258	0	1	0
chr5	42848526	42850526	0	1	0
chr2	119926547	119928547	0	1	0
chr14	87444468	87446468	1	0	0
chr4	68281296	68283296	0	0	1
chr1	123981129	123983129	1	0	0
chr7	46535317	46537317	0	0	1
chr1	194519834	194521834	1	0	0
chr6	146115246	146117246	1	0	0
chr16	50938665	50940665	1	0	0
chr10	66122060	66124060	1	0	0
chr2	77325766	77327766	0	0	1
chr9	87673469	87675469	0	0	1
chr4	85829298	85831298	1	0	0
chr9	115717448	115719448	0	1	0
chr17	36620112	36622112	1	0	0
chr18	3177663	3179663	1	0	0
chr11	7280659	7282659	0	1	0
chr1	221246899	221248899	0	1	0
chrX	94920605	94922605	0	1	0
chr4	89794111	89796111	1	0	0
chr4	60574980	60576980	1	0	0
chr16	33118535	33120535	1	0	0
chr16	55470977	55472977	1	0	0
chr1	28522277	28524277	1	0	0
chr9	76051744	76053744	1	0	0
chr8	121915662	121917662	0	1	0
chr13	131373071	131375071	1	0	0
chr17	36346254	36348254	0	0	1
chr2	73288676	73290676	0	0	1
chr15	131531315	131533315	1	0	0
chr11	7829878	7831878	1	0	0
chr3	9694565	9696565	0	1	0
chr1	248081137	248083137	1	0	0
chr6	100952263	100954263	1	0	0
chr6	9013241	9015241	1	0	0
chr4	78793977	78795977	1	0	0
chr12	33778406	33780406	1	0	0
chr1	29130819	29132819	1	0	0
chr6	74316496	74318496	0	1	0
chr13	22399388	22401388	1	0	0
chr9	43341777	43343777	1	0	0
chr14	11930880	11932880	0	1	0
chr9	65859406	65861406	0	1	0
chr7	87208959	87210959	1	0	0
chr3	59438534	59440534	1	0	0
chr3	73643602	73645602	0	1	0
chr7	44036744	44038744	1	0	0
chr6	12576007	12578007	0	1	0
chr14	60201565	60203565	1	0	0
chr7	116395290	116397290	0	1	0
chr5	92966416	92968416	1	0	0
chr4	95076415	95078415	1	0	0
chr13	132182222	132184222	0	1	0
chr2	22867386	22869386	1	0	0
chr15	57383960	57385960	0	1	0
chr5	99038572	99040572	0	0	1
chr10	60764978	60766978	1	0	0
chr5	17153256	17155256	1	0	0
chr4	88626818	88628818	1	0	0
chr3	118948713	118950713	1	0	0
chr3	86760248	86762248	0	1	0
chr3	38251667	38253667	0	1	0
chr9	41828311	41830311	1	0	0
chr13	199102138	199104138	0	1	0
chr13	65222638	65224638	1	0	0
chr3	73184472	73186472	1	0	0
chr2	76627940	76629940	1	0	0
chr6	53159757	53161757	1	0	0
chr1	249846408	249848408	1	0	0
chr5	12091490	12093490	1	0	0
chr4	77228368	77230368	1	0	0
chr18	43270201	43272201	1	0	0
chr8	30984046	30986046	0	1	0
chr7	120626912	120628912	0	0	1
chr4	123234754	123236754	1	0	0
chr15	98039727	98041727	1	0	0
chr10	66669496	66671496	1	0	0
chr17	33912317	33914317	0	1	0
chr8	15698480	15700480	1	0	0
chr1	148587463	148589463	1	0	0
chr6	27069032	27071032	1	0	0
chr1	51160140	51162140	1	0	0
chrX	109538471	109540471	0	1	0
chr2	147319451	147321451	1	0	0
chr18	15567737	15569737	1	0	0
chr10	31863222	31865222	1	0	0
chr7	115814554	115816554	1	0	0
chr9	94497755	94499755	1	0	0
chr14	13425646	13427646	1	0	0
chr1	255460119	255462119	1	0	0
chr1	186692796	186694796	1	0	0
chr13	68406574	68408574	0	0	1
chr13	199601403	199603403	0	0	1
chr13	158946165	158948165	1	0	0
chr6	159113156	159115156	1	0	0
chr3	103412242	103414242	0	1	0
chr7	58932544	58934544	1	0	0
chr4	118028235	118030235	0	0	1
chr3	57722505	57724505	1	0	0
chr5	70035550	70037550	0	0	1
chr1	240649443	240651443	0	1	0
chr4	61727617	61729617	1	0	0
chr14	109279567	109281567	1	0	0
chr9	109925882	109927882	1	0	0
chr2	60662654	60664654	1	0	0
chr14	7486767	7488767	1	0	0
chr4	46764521	46766521	0	1	0
chr12	29186408	29188408	1	0	0
chr16	46913578	46915578	0	1	0
chr13	3490562	3492562	1	0	0
chr6	18927299	18929299	1	0	0
chr1	22394612	22396612	1	0	0
chr7	32091822	32093822	1	0	0
chr18	27691106	27693106	1	0	0
chr1	166686579	166688579	0	1	0
chr6	97579203	97581203	1	0	0
chr13	206927730	206929730	0	1	0
chr13	135563689	135565689	0	1	0
chr14	81531056	81533056	0	1	0
chr6	153624658	153626658	1	0	0
chrX	62398242	62400242	1	0	0
chr2	108872458	108874458	1	0	0
chrX	46970517	46972517	1	0	0
chr7	24931971	24933971	0	1	0
chr17	31567603	31569603	1	0	0
chr18	39482523	39484523	1	0	0
chr14	7786604	7788604	0	0	1
chr14	101606386	101608386	1	0	0
chr11	74722265	74724265	1	0	0
chr4	96070555	96072555	0	0	1
chr1	271541977	271543977	0	1	0
chr10	38643331	38645331	1	0	0
chr18	23432090	23434090	1	0	0
chr3	51656767	51658767	1	0	0
chr9	41470711	41472711	0	1	0
chr4	104538112	104540112	1	0	0
chr14	124571924	124573924	1	0	0
chr16	76238973	76240973	0	1	0
chr4	108161691	108163691	1	0	0
chr1	190730660	190732660	1	0	0
chr4	86378835	86380835	1	0	0
chr6	45459127	45461127	1	0	0
chr4	15756332	15758332	1	0	0
chr9	56485748	56487748	0	0	1
chr5	20053822	20055822	1	0	0
chr1	254942834	254944834	1	0	0
chr7	11629538	11631538	1	0	0
chr1	163404621	163406621	1	0	0
chr13	32711533	32713533	0	0	1
chr8	40448109	40450109	0	1	0
chr3	6484523	6486523	0	1	0
chr1	119623783	119625783	1	0	0
chr1	75525157	75527157	0	1	0
chr8	55559723	55561723	1	0	0
chr6	88587864	88589864	0	1	0
chr14	47931495	47933495	1	0	0
chrX	121903421	121905421	1	0	0
chr4	70771627	70773627	1	0	0
chr15	104872474	104874474	0	1	0
chr13	109176113	109178113	1	0	0
chr6	28987362	28989362	1	0	0
chr9	2246534	2248534	1	0	0
chr17	58225619	58227619	0	1	0
chr14	112344885	112346885	0	0	1
chr3	18796479	18798479	0	0	1
chr3	52707029	52709029	0	1	0
chr12	24000674	24002674	0	0	1
chr4	98165365	98167365	0	1	0
chr1	162125785	162127785	1	0	0
chr13	125002669	125004669	1	0	0
chr14	40499844	40501844	1	0	0
chr14	9913121	9915121	1	0	0
chr17	38997201	38999201	0	0	1
chr16	38127343	38129343	1	0	0
chr1	22597921	22599921	1	0	0
chr6	88102897	88104897	0	0	1
chr8	41808991	41810991	0	1	0
chr2	81187497	81189497	1	0	0
chr12	6727085	6729085	0	0	1
chr8	76439489	76441489	1	0	0
chr2	73998840	74000840	0	0	1
chr8	120290623	120292623	1	0	0
chr17	37357148	37359148	1	0	0
chr9	136977473	136979473	1	0	0
chrX	14085037	14087037	1	0	0
chr8	37807244	37809244	0	0	1
chr13	71258221	71260221	0	0	1
chr15	78325660	78327660	1	0	0
chr15	100218608	100220608	1	0	0
chr5	88224943	88226943	0	1	0
chr12	38092659	38094659	1	0	0
chr14	16843299	16845299	1	0	0
chr4	79913252	79915252	1	0	0
chr1	261796934	261798934	1	0	0
chr14	107045512	107047512	0	1	0
chr16	41367196	41369196	1	0	0
chr12	15214189	15216189	1	0	0
chr3	60399206	60401206	1	0	0
chr9	66110677	66112677	0	1	0
chr2	115565833	115567833	1	0	0
chr2	6950187	6952187	0	0	1
chr6	161657750	161659750	1	0	0
chr14	87657599	87659599	0	1	0
chr15	49099693	49101693	1	0	0
chr1	71713284	71715284	0	0	1
chr12	22340637	22342637	0	0	1
chr1	128775044	128777044	0	1	0
chr4	78112600	78114600	0	1	0
chr13	136228790	136230790	1	0	0
chr18	47341017	47343017	1	0	0
chr1	98442683	98444683	0	1	0
chr1	45647735	45649735	1	0	0
chr3	52307797	52309797	1	0	0
chr8	81287265	81289265	1	0	0
chr11	4720535	4722535	1	0	0
chr1	88357276	88359276	1	0	0
chr8	15389924	15391924	0	1	0
chr6	82629715	82631715	0	1	0
chr6	88364893	88366893	0	1	0
chr7	119998059	120000059	1	0	0
chr1	108943770	108945770	1	0	0
chr10	60736046	60738046	0	1	0
chr3	3575136	3577136	0	1	0
chr10	41865854	41867854	1	0	0
chr9	137786017	137788017	1	0	0
chr2	16528823	16530823	0	1	0
chr1	265625596	265627596	1	0	0
chr16	61634227	61636227	1	0	0
chr7	89458870	89460870	0	1	0
chr9	125651058	125653058	0	1	0
chr12	33203660	33205660	1	0	0
chr15	48523206	48525206	0	0	1
chr16	37588762	37590762	1	0	0
chr15	130398377	130400377	1	0	0
chr13	96766656	96768656	1	0	0
chr6	27795185	27797185	0	0	1
chr17	29950574	29952574	0	1	0
chr16	227135	229135	1	0	0
chr5	64686643	64688643	1	0	0
chr1	94451794	94453794	0	1	0
chr11	2695361	2697361	1	0	0
chr6	632203	634203	0	0	1
chr12	37071693	37073693	1	0	0
chr6	47989798	47991798	0	1	0
chr8	55392222	55394222	1	0	0
chr3	18878446	18880446	0	1	0
chr6	70528941	70530941	0	1	0
chr4	52906313	52908313	1	0	0
chr18	45381421	45383421	1	0	0
chr3	73902665	73904665	0	1	0
chr3	130027049	130029049	1	0	0
chr12	24659052	24661052	0	1	0
chr5	8042882	8044882	0	1	0
chr6	120541321	120543321	1	0	0
chr12	60904938	60906938	0	1	0
chr8	30088012	30090012	0	1	0
chr11	6290302	6292302	1	0	0
chr16	78898631	78900631	1	0	0
chr6	73185368	73187368	0	1	0
chr3	109084495	109086495	0	0	1
chr13	111159518	111161518	1	0	0
chr1	155067132	155069132	1	0	0
chr18	479295	481295	1	0	0
chr15	70335126	70337126	1	0	0
chr3	115270695	115272695	1	0	0
chr9	137000712	137002712	1	0	0
chr6	115484783	115486783	1	0	0
chr7	34834711	34836711	1	0	0
chr1	239274209	239276209	1	0	0
chr14	128111047	128113047	0	0	1
chr3	16828761	16830761	0	1	0
chr4	13385278	13387278	1	0	0
chr9	102640288	102642288	0	1	0
chr12	3839085	3841085	0	1	0
chr2	42485612	42487612	1	0	0
chr1	68060817	68062817	1	0	0
chr18	11412389	11414389	0	1	0
chr13	145601578	145603578	0	1	0
chr6	163857959	163859959	1	0	0
chr4	36495557	36497557	0	1	0
chr3	51832000	51834000	1	0	0
chr13	109613912	109615912	0	1	0
chr15	107918786	107920786	1	0	0
chr12	22434879	22436879	1	0	0
chr13	197108641	197110641	1	0	0
chr15	102432492	102434492	1	0	0
chr14	189615	191615	1	0	0
chr3	1691817	1693817	1	0	0
chr2	134684256	134686256	1	0	0
chr5	7958730	7960730	0	1	0
chr12	3133477	3135477	1	0	0
chr10	64367998	64369998	1	0	0
chr1	6758263	6760263	1	0	0
chr12	42951352	42953352	0	1	0
chr15	87398116	87400116	0	1	0
chr6	103960550	103962550	0	1	0
chr10	41848055	41850055	1	0	0
chr15	560063	562063	0	1	0
chr1	25997558	25999558	1	0	0
chr11	68382288	68384288	1	0	0
chrX	82860108	82862108	1	0	0
chr6	145357141	145359141	1	0	0
chr9	9336238	9338238	0	1	0
chr15	109157345	109159345	1	0	0
chr10	53333075	53335075	0	0	1
chr17	58471619	58473619	1	0	0
chr16	45622342	45624342	0	1	0
chr3	30968426	30970426	1	0	0
chr3	56375762	56377762	1	0	0
chr12	15155808	15157808	0	1	0
chr2	65224245	65226245	0	1	0
chr15	7543549	7545549	0	1	0
chr6	2889823	2891823	1	0	0
chr14	21400904	21402904	1	0	0
chr1	209949208	209951208	1	0	0
chr9	125857012	125859012	1	0	0
chr7	83259162	83261162	1	0	0
chr4	92629979	92631979	0	1	0
chr17	31693463	31695463	0	1	0
chr1	17401958	17403958	0	1	0
chr14	121002601	121004601	1	0	0
chr1	165464396	165466396	1	0	0
chr13	65715295	65717295	1	0	0
chr6	103617406	103619406	0	1	0
chr2	142386313	142388313	0	0	1
chr16	55020248	55022248	1	0	0
chr18	6312358	6314358	1	0	0
chr9	124561367	124563367	0	1	0
chr2	100474232	100476232	1	0	0
chr3	106208760	106210760	1	0	0
chr5	12550874	12552874	1	0	0
chr3	94020317	94022317	1	0	0
chr4	117411927	117413927	1	0	0
chr4	40071948	40073948	1	0	0
chr15	137813723	137815723	1	0	0
chr8	124292846	124294846	0	1	0
chr15	29397262	29399262	1	0	0
chr1	190039226	190041226	0	1	0
chr15	57494693	57496693	1	0	0
chr13	90467211	90469211	1	0	0
chr6	82439134	82441134	0	1	0
chr9	18895586	18897586	1	0	0
chr2	64632008	64634008	1	0	0
chr13	50068467	50070467	1	0	0
chr18	37856676	37858676	1	0	0
chr13	90735293	90737293	1	0	0
chr2	76516140	76518140	0	1	0
chr17	43590733	43592733	1	0	0
chr2	139929689	139931689	1	0	0
chr13	78901691	78903691	1	0	0
chr1	208311527	208313527	1	0	0
chr18	9541744	9543744	1	0	0
chr10	42076249	42078249	1	0	0
chr1	240383114	240385114	1	0	0
chr14	49687261	49689261	0	1	0
chr18	18998889	19000889	1	0	0
chr13	204468457	204470457	1	0	0
chr5	76177322	76179322	1	0	0
chr18	6038317	6040317	0	0	1
chr13	85137399	85139399	1	0	0
chr13	23244596	23246596	0	0	1
chr3	47020626	47022626	0	1	0
chr1	251022843	251024843	0	1	0
chr12	2481169	2483169	0	0	1
chr15	55748226	55750226	1	0	0
chr14	131303938	131305938	1	0	0
chr17	41252587	41254587	1	0	0
chr1	77702494	77704494	0	1	0
chr1	31784529	31786529	1	0	0
chr7	53034237	53036237	0	1	0
chr17	36106301	36108301	0	1	0
chr5	14223579	14225579	1	0	0
chr3	120197163	120199163	1	0	0
chr16	42976828	42978828	1	0	0
chr8	41000267	41002267	0	1	0
chr15	99587912	99589912	0	1	0
chr1	270480784	270482784	1	0	0
chr2	137624140	137626140	0	0	1
chr5	69898976	69900976	0	0	1
chr15	109519917	109521917	0	0	1
chr5	102838428	102840428	1	0	0
chr10	33142820	33144820	1	0	0
chr13	153332711	153334711	1	0	0
chr1	223396097	223398097	1	0	0
chr7	30391850	30393850	0	1	0
chr9	102821373	102823373	1	0	0
chr4	68222977	68224977	1	0	0
chr4	32945885	32947885	1	0	0
chr18	17877503	17879503	1	0	0
chr11	76376011	76378011	0	1	0
chr2	136793639	136795639	0	1	0
chr17	26649889	26651889	1	0	0
chr6	27221356	27223356	0	0	1
chr3	127149804	127151804	1	0	0
chr4	7516791	7518791	1	0	0
chr14	35441757	35443757	1	0	0
chr8	84346405	84348405	1	0	0
chr1	9328783	9330783	0	0	1
chr6	19946118	19948118	0	1	0
chr9	11325950	11327950	1	0	0
chr12	21872242	21874242	0	1	0
chr8	47092397	47094397	0	0	1
chr15	476155	478155	0	1	0
chr13	14606587	14608587	0	0	1
chr7	67693220	67695220	0	1	0
chr14	79340024	79342024	1	0	0
chr6	76093846	76095846	0	1	0
chr1	238623667	238625667	1	0	0
chr16	20522550	20524550	0	0	1
chr15	26923213	26925213	1	0	0
chr12	47352025	47354025	1	0	0
chr14	135001670	135003670	1	0	0
chr4	29668573	29670573	1	0	0
chr15	71456693	71458693	1	0	0
chr13	55291757	55293757	1	0	0
chr6	34153521	34155521	0	0	1
chr3	58902822	58904822	1	0	0
chr14	37088212	37090212	1	0	0
chr15	20206257	20208257	1	0	0
chr5	38821636	38823636	0	0	1
chr14	109611392	109613392	1	0	0
chr9	102725805	102727805	1	0	0
chr5	33893464	33895464	1	0	0
chr14	113699277	113701277	0	1	0
chr1	119406863	119408863	0	0	1
chr1	88894243	88896243	1	0	0
chr4	18660590	18662590	1	0	0
chr4	65840932	65842932	1	0	0
chr1	79658934	79660934	0	1	0
chr7	53798247	53800247	0	1	0
chr7	93521277	93523277	1	0	0
chr17	32392133	32394133	0	1	0
chr8	119554342	119556342	1	0	0
chr5	71820821	71822821	1	0	0
chr14	20985950	20987950	1	0	0
chr14	78363366	78365366	1	0	0
chr15	127963361	127965361	1	0	0
chr5	80391747	80393747	1	0	0
chrX	29340163	29342163	1	0	0
chr16	34275911	34277911	1	0	0
chr4	17685073	17687073	1	0	0
chr8	180445	182445	1	0	0
chr5	76219738	76221738	1	0	0
chr6	84198784	84200784	0	1	0
chr1	95201890	95203890	1	0	0
chr2	76745356	76747356	1	0	0
chr14	74800647	74802647	0	0	1
chr16	74492388	74494388	1	0	0
chr18	17984857	17986857	0	1	0
chr9	21778555	21780555	1	0	0
chr13	61277649	61279649	0	1	0
chr14	44897403	44899403	1	0	0
chr4	117723389	117725389	0	1	0
chr8	109033671	109035671	1	0	0
chrX	9626410	9628410	0	1	0
chr14	73844051	73846051	1	0	0
chr13	34901224	34903224	0	0	1
chr4	124011513	124013513	0	0	1
chr5	74523868	74525868	1	0	0
chr14	11196717	11198717	0	1	0
chr16	48686940	48688940	1	0	0
chr1	238924213	238926213	1	0	0
chr15	82043416	82045416	1	0	0
chr6	137687398	137689398	1	0	0
chr3	130883487	130885487	1	0	0
chr15	84831386	84833386	1	0	0
chr12	54837552	54839552	1	0	0
chr13	29215561	29217561	0	1	0
chr8	119522004	119524004	1	0	0
chr1	32254425	32256425	0	0	1
chr10	57368451	57370451	1	0	0
chr13	110944648	110946648	1	0	0
chr9	102296094	102298094	0	1	0
chr2	133699418	133701418	1	0	0
chr2	17598235	17600235	1	0	0
chr7	114169751	114171751	0	1	0
chr6	83523164	83525164	1	0	0
chr2	58793482	58795482	0	1	0
chr3	3604889	3606889	0	1	0
chr4	105867769	105869769	0	0	1
chr4	79257078	79259078	0	1	0
chr6	10130883	10132883	1	0	0
chr5	89026434	89028434	1	0	0
chr10	15264353	15266353	0	0	1
chr7	47745699	47747699	1	0	0
chr1	165674507	165676507	1	0	0
chr4	37189519	37191519	1	0	0
chr9	130779474	130781474	0	1	0
chr15	33105572	33107572	1	0	0
chr3	80133351	80135351	0	0	1
chr15	55405787	55407787	0	1	0
chr10	20081350	20083350	1	0	0
chr11	5978145	5980145	0	1	0
chr13	163488863	163490863	1	0	0
chr5	89884638	89886638	0	1	0
chr17	24882586	24884586	1	0	0
chr13	121478517	121480517	1	0	0
chr13	68218751	68220751	0	1	0
chr6	458839	460839	0	1	0
chr4	75930281	75932281	0	1	0
chr3	80068219	80070219	1	0	0
chr13	38181387	38183387	0	1	0
chr8	52353887	52355887	1	0	0
chr1	237738749	237740749	1	0	0
chr1	20956396	20958396	0	1	0
chrX	114418033	114420033	1	0	0
chr17	14355054	14357054	1	0	0
chr9	7636744	7638744	0	0	1
chr13	192122564	192124564	0	0	1
chr17	11080793	11082793	0	1	0
chr10	24598265	24600265	0	1	0
chr1	272568264	272570264	0	0	1
chr14	43093496	43095496	0	1	0
chr13	109454271	109456271	1	0	0
chr11	71807977	71809977	1	0	0
chr14	13793809	13795809	1	0	0
chr7	1795737	1797737	0	0	1
chr9	44891467	44893467	1	0	0
chr5	103786265	103788265	1	0	0
chr1	182516049	182518049	1	0	0
chr14	140552098	140554098	1	0	0
chr13	198416806	198418806	1	0	0
chr3	10988743	10990743	0	1	0
chr6	6541881	6543881	0	1	0
chr5	15993257	15995257	0	0	1
chr3	23515686	23517686	1	0	0
chr16	3751146	3753146	1	0	0
chr1	57275146	57277146	1	0	0
chrX	97303185	97305185	0	0	1
chr1	57893020	57895020	1	0	0
chr14	76463541	76465541	1	0	0
chr6	69161673	69163673	0	1	0
chr13	109828134	109830134	1	0	0
chr14	140269998	140271998	1	0	0
chr6	48688357	48690357	0	1	0
chr15	124088880	124090880	1	0	0
chr6	54460292	54462292	0	1	0
chr15	30413528	30415528	1	0	0
chr15	35113518	35115518	1	0	0
chr8	19784094	19786094	1	0	0
chr7	32046275	32048275	1	0	0
chr1	51370442	51372442	1	0	0
chr4	18738280	18740280	1	0	0
chr1	44648187	44650187	0	1	0
chr14	38512211	38514211	1	0	0
chr17	30365871	30367871	1	0	0
chr8	123034292	123036292	1	0	0
chr5	91720502	91722502	0	1	0
chr14	26724195	26726195	1	0	0
chr9	17515054	17517054	1	0	0
chr4	127452233	127454233	0	0	1
chr4	120682865	120684865	1	0	0
chr14	132584927	132586927	0	1	0
chr14	63926443	63928443	1	0	0
chr6	57180750	57182750	0	0	1
chr6	2166254	2168254	1	0	0
chr10	63333714	63335714	1	0	0
chr11	15252163	15254163	0	1	0
chr3	22052688	22054688	1	0	0
chr5	1930609	1932609	1	0	0
chr17	10116630	10118630	1	0	0
chr2	102746314	102748314	1	0	0
chr2	123657481	123659481	1	0	0
chrY	43256981	43258981	1	0	0
chr1	264413465	264415465	1	0	0
chr7	46828793	46830793	0	1	0
chr9	39396651	39398651	0	1	0
chr13	26639007	26641007	0	1	0
chr18	26826318	26828318	1	0	0
chr9	91159288	91161288	1	0	0
chrX	42045647	42047647	0	0	1
chr1	236670869	236672869	0	1	0
chr12	1010001	1012001	0	0	1
chr4	98897253	98899253	0	1	0
chr1	136893814	136895814	0	1	0
chr2	87569731	87571731	1	0	0
chr16	74657957	74659957	0	1	0
chr7	110377960	110379960	1	0	0
chr18	46296709	46298709	1	0	0
chr1	161694062	161696062	1	0	0
chr17	32209568	32211568	1	0	0
chr5	94284397	94286397	1	0	0
chr1	146975762	146977762	1	0	0
chr13	65125946	65127946	1	0	0
chr14	90502480	90504480	0	1	0
chr9	67340115	67342115	0	1	0
chr17	54776047	54778047	1	0	0
chr6	14618504	14620504	0	0	1
chr2	11904409	11906409	1	0	0
chr10	25184409	25186409	1	0	0
chr13	3396403	3398403	0	0	1
chr10	28728867	28730867	1	0	0
chr12	58225692	58227692	1	0	0
chr2	39331501	39333501	1	0	0
chr1	270049792	270051792	0	1	0
chr17	31146743	31148743	1	0	0
chr1	108021903	108023903	0	1	0
chr3	11553662	11555662	0	1	0
chr8	96390155	96392155	1	0	0
chr11	72222879	72224879	1	0	0
chr5	30770056	30772056	1	0	0
chr4	117709965	117711965	1	0	0
chr13	96721549	96723549	0	1	0
chr9	41853654	41855654	0	1	0
chr9	11212081	11214081	0	1	0
chr13	46185885	46187885	1	0	0
chr9	131671555	131673555	1	0	0
chr13	199872828	199874828	1	0	0
chr18	49006822	49008822	0	1	0
chr2	119933708	119935708	0	1	0
chr12	8956907	8958907	1	0	0
chr15	31512734	31514734	1	0	0
chr5	73295700	73297700	1	0	0
chr5	61311838	61313838	0	0	1
chr16	55003895	55005895	1	0	0
chr9	137523135	137525135	1	0	0
chr6	18806066	18808066	1	0	0
chr12	11055067	11057067	0	1	0
chr18	45081658	45083658	1	0	0
chr6	9625140	9627140	0	1	0
chr8	31294443	31296443	1	0	0
chr7	116132269	116134269	1	0	0
chr1	164582345	164584345	1	0	0
chr11	7692045	7694045	1	0	0
chr11	76957866	76959866	0	1	0
chr6	25722919	25724919	1	0	0
chr9	57770758	57772758	1	0	0
chr13	198564009	198566009	0	1	0
chr3	45854209	45856209	1	0	0
chr5	59034256	59036256	1	0	0
chr13	165721099	165723099	1	0	0
chr12	47198116	47200116	0	1	0
chr6	99957042	99959042	0	1	0
chr8	135638212	135640212	1	0	0
chr13	10128321	10130321	0	1	0
chr2	58299333	58301333	1	0	0
chr14	109519887	109521887	0	1	0
chr3	130892265	130894265	1	0	0
chr11	13115149	13117149	0	1	0
chr2	25792881	25794881	1	0	0
chr11	46046551	46048551	1	0	0
chr1	94704452	94706452	1	0	0
chr1	28046055	28048055	0	1	0
chr5	6099193	6101193	0	1	0
chr18	44494485	44496485	1	0	0
chrX	33027765	33029765	1	0	0
chr8	133720960	133722960	0	1	0
chr6	81656534	81658534	0	0	1
chr15	54955518	54957518	1	0	0
chr3	81921974	81923974	1	0	0
chr6	1918145	1920145	1	0	0
chr3	95793691	95795691	1	0	0
chr6	129300463	129302463	1	0	0
chr16	68967937	68969937	1	0	0
chr12	44020769	44022769	0	1	0
chr6	3013404	3015404	1	0	0
chr2	132097707	132099707	1	0	0
chr6	65169616	65171616	0	0	1
chr8	68542238	68544238	1	0	0
chr4	101506223	101508223	0	1	0
chr8	102956998	102958998	0	1	0
chr1	267925819	267927819	0	0	1
chr13	205603523	205605523	1	0	0
chrX	43246452	43248452	0	0	1
chr14	126991189	126993189	1	0	0
chr13	26572049	26574049	0	1	0
chr11	46343256	46345256	0	1	0
chr14	49139694	49141694	0	1	0
chr11	15734539	15736539	0	0	1
chr6	94870781	94872781	1	0	0
chr11	64177161	64179161	1	0	0
chr7	111051798	111053798	0	1	0
chr16	39138087	39140087	0	1	0
chr16	30570869	30572869	1	0	0
chr3	75473767	75475767	1	0	0
chr1	144491583	144493583	1	0	0
chr17	37502444	37504444	0	1	0
chr8	115180339	115182339	1	0	0
chr12	47388993	47390993	0	1	0
chr6	82402135	82404135	0	0	1
chr1	223089729	223091729	0	0	1
chr14	31964245	31966245	0	1	0
chr8	132300119	132302119	1	0	0
chr14	101335642	101337642	1	0	0
chr7	48334769	48336769	1	0	0
chr1	128270502	128272502	0	1	0
chr1	21555495	21557495	1	0	0
chr1	139694649	139696649	0	1	0
chr8	63591862	63593862	1	0	0
chr6	54966733	54968733	1	0	0
chr13	206399052	206401052	0	1	0
chr13	205332288	205334288	0	0	1
chr14	39887034	39889034	0	0	1
chr12	49872676	49874676	0	1	0
chrX	124866584	124868584	1	0	0
chr6	44798748	44800748	0	0	1
chr6	81730629	81732629	0	1	0
chr3	101596625	101598625	1	0	0
chr5	59538635	59540635	1	0	0
chr9	52196707	52198707	1	0	0
chr1	163914227	163916227	1	0	0
chr1	37871279	37873279	0	1	0
chr8	48900019	48902019	1	0	0
chr8	76701954	76703954	1	0	0
chr13	68971351	68973351	0	1	0
chr17	17626277	17628277	1	0	0
chr14	102752317	102754317	1	0	0
chr8	120347701	120349701	0	1	0
chr4	117792478	117794478	1	0	0
chr2	144911877	144913877	1	0	0
chr7	93116471	93118471	0	1	0
chr7	4113098	4115098	1	0	0
chr6	44041107	44043107	0	0	1
chr12	51823620	51825620	0	1	0
chr18	5615163	5617163	0	1	0
chr7	23873962	23875962	0	0	1
chr1	113707694	113709694	0	1	0
chr9	10615142	10617142	1	0	0
chr10	55527965	55529965	1	0	0
chr7	55158120	55160120	0	0	1
chr1	44539466	44541466	0	1	0
chr6	51920719	51922719	1	0	0
chr3	92459784	92461784	1	0	0
chr4	122700535	122702535	0	1	0
chr14	46664128	46666128	0	1	0
chr16	62753924	62755924	1	0	0
chr7	91879861	91881861	0	0	1
chr16	35197516	35199516	1	0	0
chr2	115496050	115498050	1	0	0
chr7	22763788	22765788	1	0	0
chr1	28101234	28103234	0	1	0
chr2	49597555	49599555	1	0	0
chr1	108197111	108199111	1	0	0
chr14	129059987	129061987	1	0	0
chr9	58680963	58682963	1	0	0
chr13	23872797	23874797	0	1	0
chr4	1530193	1532193	1	0	0
chr1	99047887	99049887	0	0	1
chr7	83226290	83228290	0	1	0
chr12	13761002	13763002	0	1	0
chr6	27374166	27376166	0	1	0
chr10	49347203	49349203	1	0	0
chr14	51430085	51432085	0	1	0
chr11	5499349	5501349	1	0	0
chr7	23770166	23772166	0	1	0
chr3	55749614	55751614	1	0	0
chr6	78370375	78372375	1	0	0
chr16	61987674	61989674	1	0	0
chr17	49804031	49806031	0	0	1
chr17	39578452	39580452	1	0	0
chr17	26514867	26516867	1	0	0
chr6	70564883	70566883	1	0	0
chr12	5119551	5121551	0	0	1
chr10	30116443	30118443	1	0	0
chr6	3905291	3907291	1	0	0
chr13	50611000	50613000	0	1	0
chr1	76332887	76334887	0	1	0
chr3	74111021	74113021	1	0	0
chr12	18023682	18025682	0	1	0
chr6	12579391	12581391	1	0	0
chr9	125784047	125786047	1	0	0
chr13	26682511	26684511	0	1	0
chr1	8330554	8332554	1	0	0
chr10	44001871	44003871	1	0	0
chr1	7362450	7364450	0	0	1
chr6	55991987	55993987	0	0	1
chr15	55364916	55366916	0	1	0
chr9	84993198	84995198	0	1	0
chr18	33663783	33665783	1	0	0
chr1	141563152	141565152	1	0	0
chr1	255327522	255329522	1	0	0
chr1	168397829	168399829	0	1	0
chr7	112850662	112852662	1	0	0
chr3	264023	266023	1	0	0
chr17	31625157	31627157	1	0	0
chr9	126791725	126793725	0	1	0
chr6	156838670	156840670	1	0	0
chr3	129376524	129378524	1	0	0
chr18	34174534	34176534	0	1	0
chr3	121085460	121087460	1	0	0
chr13	1223126	1225126	1	0	0
chr17	58662452	58664452	1	0	0
chr5	46922532	46924532	1	0	0
chr13	66682232	66684232	1	0	0
chr6	71042189	71044189	1	0	0
chr13	94269147	94271147	1	0	0
chr4	82624586	82626586	1	0	0
chr8	1386683	1388683	0	0	1
chr5	100272508	100274508	0	1	0
chrX	108314497	108316497	0	1	0
chr13	65227347	65229347	1	0	0
chr11	51512582	51514582	0	1	0
chr18	53125433	53127433	1	0	0
chr12	3731034	3733034	0	1	0
chr6	60720877	60722877	0	0	1
chr13	204711640	204713640	1	0	0
chr5	60872104	60874104	1	0	0
chr14	13314747	13316747	0	1	0
chr14	43337017	43339017	1	0	0
chr15	1721318	1723318	0	1	0
chr5	16583903	16585903	0	1	0
chr3	127618453	127620453	0	1	0
chr12	26516924	26518924	1	0	0
chr5	12835724	12837724	1	0	0
chr12	39651456	39653456	0	1	0
chr6	87066011	87068011	1	0	0
chr15	61013541	61015541	1	0	0
chr1	255391408	255393408	0	1	0
chr3	34860769	34862769	1	0	0
chr12	61141771	61143771	0	0	1
chr7	113536707	113538707	1	0	0
chr13	70190557	70192557	1	0	0
chr1	26472576	26474576	1	0	0
chr2	106022033	106024033	1	0	0
chr3	18839256	18841256	1	0	0
chr1	194641545	194643545	1	0	0
chr3	117640064	117642064	1	0	0
chr16	63058081	63060081	0	1	0
chr16	68206787	68208787	1	0	0
chr5	66428029	66430029	0	1	0
chr7	96204523	96206523	1	0	0
chr1	128614899	128616899	1	0	0
chr5	22092985	22094985	0	0	1
chr15	138540930	138542930	0	1	0
chr1	44129318	44131318	1	0	0
chr1	112420157	112422157	1	0	0
chr9	56623345	56625345	0	1	0
chr14	122666491	122668491	0	1	0
chr13	82038811	82040811	1	0	0
chr11	78623350	78625350	1	0	0
chrX	121189538	121191538	1	0	0
chrX	41759918	41761918	0	0	1
chr1	17138633	17140633	0	0	1
chr4	89945113	89947113	0	1	0
chr15	54895712	54897712	0	0	1
chr11	51750753	51752753	0	1	0
chr4	85314758	85316758	1	0	0
chr16	27163156	27165156	0	1	0
chr1	146327978	146329978	1	0	0
chr1	19744913	19746913	0	1	0
chr3	48314510	48316510	1	0	0
chr2	151078423	151080423	0	1	0
chr18	8019401	8021401	1	0	0
chr1	148054235	148056235	1	0	0
chr13	10772176	10774176	1	0	0
chr4	55223418	55225418	0	1	0
chr14	76389877	76391877	0	1	0
chr9	45718199	45720199	1	0	0
chr14	3961632	3963632	1	0	0
chr3	8123556	8125556	0	1	0
chr15	72480348	72482348	0	1	0
chr2	10960367	10962367	0	0	1
chr14	66931926	66933926	1	0	0
chr13	18776717	18778717	1	0	0
chr12	10234901	10236901	0	1	0
chr4	10340400	10342400	1	0	0
chr13	136681953	136683953	1	0	0
chr9	63106930	63108930	1	0	0
chr12	58753775	58755775	0	1	0
chr13	77410916	77412916	1	0	0
chr13	16868433	16870433	0	1	0
chr18	14117865	14119865	1	0	0
chr6	148713544	148715544	1	0	0
chr3	75570019	75572019	0	1	0
chr6	84228724	84230724	0	1	0
chr6	164896112	164898112	1	0	0
chr8	68405525	68407525	1	0	0
chr2	66338252	66340252	1	0	0
chr1	138129166	138131166	1	0	0
chr14	81325603	81327603	1	0	0
chr11	16707608	16709608	1	0	0
chr5	45380255	45382255	1	0	0
chr18	21677461	21679461	1	0	0
chr13	32428972	32430972	1	0	0
chr1	110308091	110310091	1	0	0
chr11	76735742	76737742	1	0	0
chr3	7085133	7087133	1	0	0
chr15	46654419	46656419	0	0	1
chr2	65906481	65908481	0	1	0
chr12	18160621	18162621	0	0	1
chr1	260454287	260456287	1	0	0
chr3	75482632	75484632	0	1	0
chr14	122332488	122334488	1	0	0
chr2	51384473	51386473	1	0	0
chr6	100262475	100264475	0	1	0
chr13	59752526	59754526	0	1	0
chr8	29544732	29546732	0	1	0
chr14	23218702	23220702	1	0	0
chr12	48324751	48326751	0	1	0
chr13	207624954	207626954	0	1	0
chr3	110010890	110012890	1	0	0
chr1	77495888	77497888	1	0	0
chr13	158848344	158850344	1	0	0
chr17	61739318	61741318	0	0	1
chr6	19057593	19059593	1	0	0
chr6	72163237	72165237	0	1	0
chr12	45895137	45897137	0	1	0
chr14	77586415	77588415	1	0	0
chr2	5176077	5178077	0	1	0
chr5	77837781	77839781	1	0	0
chr7	9295844	9297844	1	0	0
chr15	132609690	132611690	1	0	0
chr6	98261800	98263800	0	1	0
chr5	14711736	14713736	1	0	0
chr13	2472591	2474591	1	0	0
chr3	129503217	129505217	1	0	0
chr8	80671386	80673386	1	0	0
chr3	5345482	5347482	0	1	0
chr13	79616381	79618381	1	0	0
chr1	163203237	163205237	0	1	0
chr18	45464584	45466584	1	0	0
chr14	126840157	126842157	1	0	0
chr8	120127877	120129877	1	0	0
chr2	119778226	119780226	0	0	1
chr6	139008252	139010252	1	0	0
chr14	79862858	79864858	0	1	0
chr5	78150683	78152683	0	1	0
chr17	30789104	30791104	0	1	0
chr7	41936894	41938894	1	0	0
chr9	98804716	98806716	1	0	0
chr5	21082289	21084289	1	0	0
chr5	9334961	9336961	0	1	0
chr3	122368849	122370849	1	0	0
chr4	19123651	19125651	0	1	0
chr9	117298606	117300606	0	1	0
chr1	89854951	89856951	1	0	0
chr1	42723556	42725556	1	0	0
chr2	120508144	120510144	0	1	0
chr7	74719499	74721499	1	0	0
chr8	48053325	48055325	0	1	0
chr12	54186590	54188590	0	0	1
chr10	53077319	53079319	1	0	0
chr6	51465790	51467790	1	0	0
chr1	168912734	168914734	1	0	0
chr3	118463348	118465348	1	0	0
chr16	68179671	68181671	1	0	0
chr15	115075146	115077146	0	1	0
chr16	47694298	47696298	1	0	0
chr1	87253552	87255552	1	0	0
chr6	160575461	160577461	1	0	0
chr1	32018437	32020437	1	0	0
chr16	44629871	44631871	1	0	0
chr3	101847418	101849418	0	1	0
chr1	270160466	270162466	0	1	0
chr2	44939101	44941101	0	0	1
chr3	13317618	13319618	1	0	0
chr1	14162741	14164741	0	1	0
chr6	146650050	146652050	1	0	0
chr6	18026794	18028794	1	0	0
chr4	120628005	120630005	1	0	0
chr12	26350077	26352077	0	0	1
chr1	226252121	226254121	0	1	0
chr1	249109977	249111977	1	0	0
chr7	28360998	28362998	1	0	0
chr15	29528002	29530002	1	0	0
chr10	15352901	15354901	1	0	0
chr3	9688385	9690385	1	0	0
chr1	86985003	86987003	1	0	0
chr13	204903563	204905563	0	0	1
chr8	134527729	134529729	1	0	0
chr18	19943211	19945211	0	0	1
chr1	77120205	77122205	1	0	0
chr2	143651213	143653213	0	0	1
chr5	7195763	7197763	0	1	0
chr8	2675217	2677217	0	0	1
chr4	23302901	23304901	0	1	0
chr12	26399125	26401125	0	1	0
chr12	46842595	46844595	1	0	0
chrX	37486089	37488089	1	0	0
chr5	81546798	81548798	1	0	0
chr10	50786448	50788448	0	0	1
chr6	163842049	163844049	1	0	0
chr18	36168940	36170940	0	1	0
chr3	44601135	44603135	1	0	0
chr7	116368257	116370257	1	0	0
chr4	87208714	87210714	1	0	0
chr6	30002858	30004858	1	0	0
chr14	139133567	139135567	1	0	0
chr11	67871296	67873296	1	0	0
chrX	11895653	11897653	1	0	0
chr7	26697394	26699394	1	0	0
chr4	61624537	61626537	0	1	0
chr18	15001070	15003070	0	0	1
chr3	112344812	112346812	0	1	0
chr3	38085980	38087980	0	1	0
chr1	131807074	131809074	1	0	0
chr17	27010126	27012126	1	0	0
chr1	71884144	71886144	0	1	0
chrX	21211428	21213428	1	0	0
chr14	1014559	1016559	0	1	0
chr6	74520119	74522119	0	1	0
chr1	15513217	15515217	1	0	0
chr4	122730197	122732197	1	0	0
chr14	125302894	125304894	1	0	0
chr8	939851	941851	0	0	1
chr13	136793488	136795488	0	1	0
chr8	2856620	2858620	1	0	0
chr5	85451070	85453070	1	0	0
chr15	56069285	56071285	1	0	0
chr9	135729377	135731377	1	0	0
chr7	13935458	13937458	0	0	1
chr8	18133587	18135587	1	0	0
chr13	135838305	135840305	1	0	0
chr11	3436092	3438092	1	0	0
chr13	86153927	86155927	1	0	0
chr6	49774549	49776549	1	0	0
chr7	35327396	35329396	1	0	0
chr9	18346508	18348508	1	0	0
chr7	111160020	111162020	1	0	0
chr15	34822872	34824872	1	0	0
chr13	73662992	73664992	1	0	0
chr13	89362391	89364391	0	0	1
chr7	29949542	29951542	1	0	0
chr8	54372213	54374213	1	0	0
chr6	162855305	162857305	1	0	0
chr13	124229876	124231876	1	0	0
chr10	24534678	24536678	1	0	0
chr2	6571880	6573880	0	0	1
chr6	100139093	100141093	1	0	0
chr15	103964547	103966547	1	0	0
chrX	7644950	7646950	1	0	0
chr9	19365732	19367732	1	0	0
chr9	117359179	117361179	0	1	0
chr1	116799281	116801281	1	0	0
chr6	150796060	150798060	1	0	0
chr8	96947601	96949601	1	0	0
chr6	95244046	95246046	0	1	0
chr7	102581575	102583575	0	1	0
chr9	105018829	105020829	1	0	0
chr14	20764351	20766351	1	0	0
chr3	14442283	14444283	1	0	0
chr13	135954195	135956195	1	0	0
chr2	69953730	69955730	0	0	1
chr5	32104697	32106697	1	0	0
chr10	59816660	59818660	0	0	1
chr4	4502778	4504778	1	0	0
chr2	142366771	142368771	1	0	0
chr16	76305919	76307919	1	0	0
chr18	23116241	23118241	1	0	0
chr5	64557853	64559853	1	0	0
chr1	37881438	37883438	0	1	0
chr10	51411817	51413817	1	0	0
chr13	126426746	126428746	1	0	0
chr10	64591981	64593981	1	0	0
chr10	55987109	55989109	1	0	0
chr5	90894394	90896394	0	0	1
chr16	18390335	18392335	0	1	0
chr17	32615529	32617529	1	0	0
chr2	125917389	125919389	1	0	0
chr4	39531231	39533231	1	0	0
chr2	44673888	44675888	0	1	0
chr2	94822506	94824506	1	0	0
chr17	4837641	4839641	1	0	0
chr3	69765052	69767052	1	0	0
chr1	25319993	25321993	1	0	0
chr9	108748849	108750849	1	0	0
chr1	27026338	27028338	0	1	0
chr2	127024162	127026162	0	1	0
chr18	46249316	46251316	0	0	1
chr1	3543672	3545672	1	0	0
chr5	53644518	53646518	0	1	0
chr11	18757145	18759145	0	0	1
chr1	119707645	119709645	0	1	0
chr15	120095649	120097649	0	0	1
chr6	148279734	148281734	1	0	0
chr4	27935668	27937668	1	0	0
chr9	131149653	131151653	1	0	0
chr9	25009012	25011012	1	0	0
chr13	133920358	133922358	0	1	0
chr13	24576377	24578377	0	0	1
chr4	106373923	106375923	0	1	0
chr13	157243253	157245253	0	1	0
chr17	27620977	27622977	1	0	0
chr4	117443024	117445024	1	0	0
chr4	12925247	12927247	0	1	0
chr2	133609502	133611502	1	0	0
chr9	77688032	77690032	1	0	0
chr14	45018749	45020749	0	1	0
chr1	91704834	91706834	1	0	0
chr3	10978761	10980761	1	0	0
chr7	54517952	54519952	1	0	0
chr4	3819115	3821115	1	0	0
chr14	123088055	123090055	1	0	0
chr13	205034777	205036777	1	0	0
chr13	125596367	125598367	0	1	0
chr11	42010754	42012754	1	0	0
chr1	73232440	73234440	1	0	0
chr9	126033540	126035540	0	1	0
chr18	5201325	5203325	1	0	0
chr10	18347676	18349676	0	1	0
chr15	113232299	113234299	0	1	0
chr17	12299119	12301119	0	0	1
chr6	31921918	31923918	1	0	0
chr5	7362529	7364529	1	0	0
chr1	184690770	184692770	1	0	0
chr5	87925878	87927878	0	0	1
chr1	122433927	122435927	1	0	0
chr11	60354284	60356284	1	0	0
chr7	49817842	49819842	0	0	1
chr15	47609643	47611643	0	1	0
chr1	8127234	8129234	1	0	0
chr11	25692433	25694433	1	0	0
chr3	16713140	16715140	0	1	0
chr3	37300377	37302377	1	0	0
chr1	67808275	67810275	1	0	0
chr1	263749170	263751170	1	0	0
chr7	121687804	121689804	1	0	0
chr13	170748566	170750566	0	1	0
chr7	29604015	29606015	1	0	0
chr3	56759406	56761406	0	1	0
chr14	99444182	99446182	0	1	0
chr13	133409417	133411417	1	0	0
chr2	5414267	5416267	1	0	0
chr16	63082182	63084182	0	1	0
chr12	22514110	22516110	0	1	0
chr3	30614744	30616744	0	1	0
chr13	37075313	37077313	1	0	0
chr15	66843266	66845266	0	1	0
chr13	67771797	67773797	0	1	0
chr18	45990798	45992798	1	0	0
chr8	88047306	88049306	1	0	0
chr13	99620098	99622098	0	1	0
chr1	132004500	132006500	1	0	0
chr6	148332640	148334640	1	0	0
chr10	53728106	53730106	0	1	0
chr18	33972682	33974682	1	0	0
chr7	58057443	58059443	0	1	0
chr3	84293512	84295512	1	0	0
chr1	31667427	31669427	0	1	0
chr2	83683660	83685660	1	0	0
chr15	34618763	34620763	1	0	0
chr12	48254337	48256337	0	1	0
chr1	22812497	22814497	0	1	0
chr6	116189827	116191827	1	0	0
chr14	49156322	49158322	1	0	0
chr2	64972485	64974485	1	0	0
chr6	92388892	92390892	0	1	0
chr7	1402993	1404993	1	0	0
chr11	66235143	66237143	1	0	0
chr6	93733499	93735499	1	0	0
chr11	2632186	2634186	1	0	0
chrX	16667959	16669959	0	0	1
chr9	12810578	12812578	1	0	0
chr11	1868181	1870181	1	0	0
chr12	45329067	45331067	1	0	0
chr6	153073469	153075469	1	0	0
chr3	42604995	42606995	0	0	1
chr12	48209602	48211602	0	1	0
chr18	49781202	49783202	1	0	0
chr16	37967488	37969488	1	0	0
chr1	37054692	37056692	0	0	1
chr6	82128981	82130981	0	1	0
chr12	54316796	54318796	1	0	0
chr15	24959763	24961763	1	0	0
chr1	132441665	132443665	1	0	0
chr1	248753326	248755326	1	0	0
chr13	204882797	204884797	1	0	0
chr6	20373196	20375196	0	0	1
chr10	51033049	51035049	0	1	0
chr14	141181742	141183742	1	0	0
chr18	2067889	2069889	1	0	0
chr5	86405289	86407289	1	0	0
chr16	65978798	65980798	0	1	0
chr14	31462595	31464595	0	1	0
chr14	87273994	87275994	1	0	0
chr2	120102985	120104985	1	0	0
chr13	75962651	75964651	1	0	0
chr14	78612107	78614107	1	0	0
chr1	261342255	261344255	0	1	0
chr1	126404600	126406600	0	1	0
chr17	58074538	58076538	0	1	0
chr5	23261632	23263632	1	0	0
chr2	5716990	5718990	1	0	0
chr8	137365042	137367042	1	0	0
chr7	118942853	118944853	1	0	0
chr13	54051737	54053737	1	0	0
chr1	113288059	113290059	0	0	1
chr13	18285354	18287354	0	1	0
chr2	87561608	87563608	1	0	0
chr14	139477067	139479067	1	0	0
chr15	48584400	48586400	1	0	0
chr6	9352941	9354941	1	0	0
chr15	30211586	30213586	1	0	0
chr10	36596348	36598348	1	0	0
chr18	42296754	42298754	1	0	0
chr7	108295283	108297283	1	0	0
chr9	54526935	54528935	1	0	0
chr10	30280875	30282875	1	0	0
chr2	7779199	7781199	0	1	0
chr7	118252389	118254389	1	0	0
chr16	63903007	63905007	1	0	0
chr7	83068825	83070825	0	1	0
chr12	47611466	47613466	0	1	0
chr14	141289930	141291930	0	1	0
chr8	27902235	27904235	0	1	0
chr2	21563377	21565377	1	0	0
chr13	37586506	37588506	1	0	0
chr12	46768869	46770869	0	1	0
chr14	64458967	64460967	1	0	0
chr7	3339574	3341574	1	0	0
chr7	4377054	4379054	1	0	0
chr1	32527173	32529173	0	1	0
chr10	15316572	15318572	0	0	1
chr4	117430720	117432720	1	0	0
chr6	28918153	28920153	1	0	0
chr17	62418885	62420885	1	0	0
chr9	37841688	37843688	1	0	0
chr14	58435147	58437147	1	0	0
chr4	76991185	76993185	1	0	0
chr4	114300885	114302885	1	0	0
chr6	168473627	168475627	1	0	0
chr13	20985629	20987629	1	0	0
chr11	72374968	72376968	1	0	0
chr17	11664006	11666006	1	0	0
chr2	46844155	46846155	0	1	0
chr1	179149251	179151251	1	0	0
chr11	74233920	74235920	0	0	1
chr15	70275172	70277172	1	0	0
chr18	20105749	20107749	1	0	0
chr8	8765335	8767335	1	0	0
chr1	235812854	235814854	0	1	0
chr1	17387275	17389275	1	0	0
chr13	46076072	46078072	0	1	0
chr15	37477001	37479001	1	0	0
chr1	264336790	264338790	1	0	0
chr15	77551227	77553227	1	0	0
chr13	71684528	71686528	1	0	0
chr14	21689213	21691213	1	0	0
chr2	51144704	51146704	1	0	0
chr1	147596529	147598529	0	1	0
chr12	33446464	33448464	1	0	0
chr7	53720140	53722140	1	0	0
chr13	183073243	183075243	1	0	0
chr1	180621802	180623802	0	0	1
chr13	180994245	180996245	0	1	0
chr8	81555508	81557508	1	0	0
chr7	52113695	52115695	1	0	0
chr15	7471611	7473611	1	0	0
chr15	44890947	44892947	0	1	0
chr5	70053417	70055417	0	1	0
chr8	121624392	121626392	1	0	0
chr8	138466409	138468409	1	0	0
chr1	132424086	132426086	1	0	0
chr18	17973131	17975131	1	0	0
chr7	118784326	118786326	1	0	0
chr13	3497553	3499553	1	0	0
chr16	27255698	27257698	0	1	0
chr1	149014303	149016303	1	0	0
chr4	79039367	79041367	1	0	0
chr13	91891145	91893145	1	0	0
chr5	70582327	70584327	1	0	0
chr2	10948765	10950765	1	0	0
chr4	8256948	8258948	1	0	0
chr4	3676911	3678911	1	0	0
chr16	14521289	14523289	1	0	0
chr9	17173481	17175481	1	0	0
chr9	8429794	8431794	0	1	0
chr4	34282379	34284379	0	1	0
chr4	124753688	124755688	1	0	0
chr15	120705453	120707453	0	1	0
chr8	28104235	28106235	1	0	0
chr15	84630341	84632341	1	0	0
chr6	27017851	27019851	1	0	0
chr7	23286450	23288450	1	0	0
chr11	64369449	64371449	1	0	0
chr2	95926806	95928806	1	0	0
chr4	12461833	12463833	0	0	1
chr7	51167265	51169265	1	0	0
chr13	193995879	193997879	1	0	0
chr1	181605227	181607227	0	1	0
chr6	99924325	99926325	0	1	0
chr12	41688250	41690250	1	0	0
chr4	374996	376996	1	0	0
chr12	8054100	8056100	1	0	0
chr8	11136923	11138923	1	0	0
chr14	36008316	36010316	1	0	0
chr13	101348353	101350353	1	0	0
chr12	45836309	45838309	0	0	1
chr9	37003584	37005584	0	1	0
chr13	90383262	90385262	1	0	0
chr7	53233117	53235117	1	0	0
chr1	231448198	231450198	1	0	0
chr11	14969891	14971891	0	0	1
chr3	40930516	40932516	1	0	0
chr17	60873997	60875997	1	0	0
chr2	32677737	32679737	1	0	0
chr10	29150760	29152760	0	1	0
chr9	41738407	41740407	0	1	0
chr10	1544086	1546086	0	1	0
chr4	108672963	108674963	0	1	0
chr17	27475214	27477214	1	0	0
chr1	130307539	130309539	0	1	0
chr6	113414475	113416475	1	0	0
chr8	77297106	77299106	0	1	0
chr7	92865583	92867583	1	0	0
chr11	8712759	8714759	1	0	0
chr1	19807346	19809346	0	0	1
chr2	144232494	144234494	0	1	0
chr4	14054339	14056339	1	0	0
chr11	76949779	76951779	1	0	0
chr11	74097363	74099363	1	0	0
chrX	111321441	111323441	0	0	1
chr12	56961192	56963192	0	0	1
chr9	41607339	41609339	0	1	0
chr13	19669821	19671821	1	0	0
chr14	127816861	127818861	1	0	0
chr5	3293984	3295984	0	0	1
chr13	136635815	136637815	1	0	0
chr1	5988140	5990140	1	0	0
chr9	33233412	33235412	0	1	0
chr8	135026683	135028683	0	0	1
chr14	114644475	114646475	0	1	0
chr5	60616942	60618942	0	1	0
chr11	75744135	75746135	0	1	0
chr9	20010327	20012327	0	1	0
chr2	65275593	65277593	0	0	1
chr1	259249321	259251321	1	0	0
chr6	67736246	67738246	1	0	0
chr9	98483960	98485960	1	0	0
chr6	97130569	97132569	1	0	0
chr8	80414295	80416295	1	0	0
chr15	117701941	117703941	1	0	0
chr12	43405142	43407142	0	0	1
chr18	49072727	49074727	1	0	0
chr8	135882977	135884977	1	0	0
chr6	40480514	40482514	1	0	0
chr9	126542221	126544221	1	0	0
chr8	38956371	38958371	1	0	0
chr11	12912147	12914147	1	0	0
chr11	25703255	25705255	0	1	0
chr2	88464196	88466196	1	0	0
chr10	16931516	16933516	0	0	1
chr17	52601012	52603012	1	0	0
chr6	59785769	59787769	1	0	0
chr13	22542894	22544894	1	0	0
chr7	87006814	87008814	1	0	0
chr1	77956139	77958139	0	1	0
chr10	16088841	16090841	1	0	0
chr1	26348339	26350339	1	0	0
chr1	140269093	140271093	1	0	0
chr1	8413154	8415154	0	1	0
chr6	144944020	144946020	0	0	1
chr9	37138640	37140640	1	0	0
chr16	48717766	48719766	0	1	0
chr6	119647945	119649945	1	0	0
chr3	127466458	127468458	1	0	0
chr6	75737787	75739787	0	1	0
chr17	5324414	5326414	0	1	0
chr8	86431489	86433489	1	0	0
chr9	19548121	19550121	0	0	1
chr17	10716041	10718041	0	1	0
chr6	28537563	28539563	1	0	0
chr15	23755400	23757400	1	0	0
chr7	10531146	10533146	1	0	0
chr9	68094512	68096512	1	0	0
chr6	104705361	104707361	1	0	0
chr5	77999098	78001098	1	0	0
chr13	145643305	145645305	1	0	0
chrX	89935404	89937404	1	0	0
chr17	26397766	26399766	1	0	0
chr11	18163614	18165614	1	0	0
chr3	14780264	14782264	1	0	0
chr9	27378839	27380839	1	0	0
chr8	120797557	120799557	0	1	0
chr14	26177185	26179185	1	0	0
chr6	77653621	77655621	1	0	0
chr6	154302785	154304785	1	0	0
chr15	30916728	30918728	1	0	0
chr8	47988049	47990049	1	0	0
chr13	207409576	207411576	1	0	0
chr1	185034136	185036136	1	0	0
chr13	199981012	199983012	1	0	0
chr9	125518878	125520878	0	1	0
chr13	84174118	84176118	1	0	0
chr12	23416337	23418337	1	0	0
chr17	6282831	6284831	1	0	0
chr14	121736280	121738280	1	0	0
chr16	35916230	35918230	1	0	0
chr4	2278510	2280510	1	0	0
chr12	35879940	35881940	1	0	0
chr5	88080474	88082474	0	1	0
chr2	62301977	62303977	0	1	0
chr6	72334089	72336089	0	1	0
chr8	41000785	41002785	1	0	0
chr14	101444744	101446744	0	1	0
chr11	71014755	71016755	0	1	0
chr5	51642770	51644770	1	0	0
chr9	26822847	26824847	1	0	0
chr18	16187233	16189233	0	1	0
chr6	148313534	148315534	1	0	0
chr17	59961700	59963700	0	0	1
chr3	127432918	127434918	1	0	0
chr8	9478592	9480592	1	0	0
chr1	30405515	30407515	1	0	0
chr14	26131018	26133018	0	1	0
chr9	57956877	57958877	1	0	0
chr14	108044821	108046821	1	0	0
chr11	48130523	48132523	1	0	0
chr7	93326567	93328567	0	0	1
chr3	18553509	18555509	0	1	0
chr13	10378982	10380982	1	0	0
chr8	88095811	88097811	1	0	0
chr8	72143936	72145936	0	1	0
chr6	491375	493375	0	1	0
chr13	120804455	120806455	1	0	0
chr4	8352544	8354544	0	1	0
chr1	251855871	251857871	0	1	0
chr12	40095033	40097033	0	1	0
chr1	56750896	56752896	1	0	0
chr6	8518886	8520886	1	0	0
chr3	115069938	115071938	1	0	0
chr13	77520321	77522321	0	1	0
chr4	100831497	100833497	0	1	0
chr16	45533324	45535324	0	1	0
chr4	22429312	22431312	1	0	0
chr2	14267624	14269624	1	0	0
chr1	77970112	77972112	1	0	0
chr15	101058256	101060256	1	0	0
chr10	41077566	41079566	0	1	0
chr2	140435775	140437775	0	1	0
chr4	18312213	18314213	1	0	0
chr6	4785606	4787606	1	0	0
chr9	9419106	9421106	1	0	0
chr3	55809637	55811637	1	0	0
chr8	81905370	81907370	1	0	0
chr1	45134353	45136353	0	1	0
chr4	75701081	75703081	1	0	0
chr15	103951669	103953669	0	1	0
chr16	48460382	48462382	1	0	0
chr10	29440431	29442431	0	0	1
chr8	132826339	132828339	0	0	1
chr5	88906080	88908080	1	0	0
chr3	124484813	124486813	1	0	0
chr2	150142791	150144791	0	1	0
chr16	39131350	39133350	0	1	0
chr2	41861373	41863373	1	0	0
chr4	75322508	75324508	1	0	0
chr9	48756520	48758520	1	0	0
chr2	40207656	40209656	0	1	0
chr2	133360783	133362783	1	0	0
chr13	4081013	4083013	0	1	0
chr8	113351448	113353448	1	0	0
chr11	16854408	16856408	1	0	0
chr18	1942672	1944672	1	0	0
chr10	17403974	17405974	0	1	0
chr6	160172718	160174718	1	0	0
chr11	4539694	4541694	1	0	0
chr3	11651433	11653433	0	1	0
chr2	58929702	58931702	0	0	1
chr6	10780396	10782396	1	0	0
chr1	206909272	206911272	0	0	1
chr14	102380296	102382296	1	0	0
chr8	55537531	55539531	1	0	0
chr15	26165722	26167722	1	0	0
chr4	19495006	19497006	0	1	0
chr9	37278247	37280247	1	0	0
chr10	54665313	54667313	0	1	0
chr7	5212374	5214374	1	0	0
chr3	58073812	58075812	1	0	0
chr2	143140130	143142130	1	0	0
chr1	194007332	194009332	1	0	0
chr17	1138691	1140691	1	0	0
chr13	145593672	145595672	0	1	0
chr13	23404050	23406050	1	0	0
chr6	13716540	13718540	0	0	1
chr5	27253968	27255968	0	0	1
chr13	148404647	148406647	1	0	0
chr15	41152036	41154036	1	0	0
chr6	46613212	46615212	0	0	1
chr11	11787111	11789111	1	0	0
chr18	6999056	7001056	0	0	1
chr3	97209422	97211422	0	0	1
chr18	14904507	14906507	1	0	0
chr1	254105746	254107746	0	1	0
chr7	85597451	85599451	1	0	0
chr6	115531776	115533776	1	0	0
chr6	83182572	83184572	0	1	0
chr14	103262468	103264468	0	0	1
chr5	100657816	100659816	1	0	0
chr5	90284297	90286297	1	0	0
chr13	37205345	37207345	1	0	0
chr14	73592716	73594716	1	0	0
chr4	120863219	120865219	1	0	0
chr11	4751320	4753320	1	0	0
chr7	19176895	19178895	1	0	0
chr12	39816421	39818421	0	0	1
chr4	95367140	95369140	1	0	0
chr10	13610365	13612365	0	0	1
chr5	35746260	35748260	1	0	0
chr1	76985303	76987303	0	1	0
chr10	49760520	49762520	1	0	0
chr15	46377545	46379545	1	0	0
chr1	168411262	168413262	1	0	0
chr13	205572633	205574633	0	1	0
chr1	76755351	76757351	0	1	0
chr6	27820567	27822567	1	0	0
chrX	90081863	90083863	0	1	0
chr12	13826991	13828991	0	1	0
chr4	61039983	61041983	1	0	0
chr8	47934406	47936406	1	0	0
chr9	50358216	50360216	1	0	0
chr6	36263894	36265894	0	1	0
chr14	7437411	7439411	1	0	0
chr11	77857006	77859006	1	0	0
chr13	65162323	65164323	1	0	0
chr3	39563181	39565181	1	0	0
chr5	39610897	39612897	0	1	0
chr3	77217887	77219887	0	0	1
chr2	71271863	71273863	0	0	1
chr1	215495	217495	0	1	0
chr11	16065443	16067443	1	0	0
chr5	38847214	38849214	0	1	0
chr9	101111483	101113483	1	0	0
chr9	99618145	99620145	1	0	0
chr12	58729454	58731454	1	0	0
chr3	44870576	44872576	0	1	0
chr2	2594387	2596387	1	0	0
chr4	95907974	95909974	0	1	0
chr8	132843944	132845944	1	0	0
chr14	37060839	37062839	1	0	0
chr16	38149002	38151002	0	1	0
chr15	473671	475671	1	0	0
chr12	51605576	51607576	1	0	0
chr1	71400045	71402045	0	0	1
chr7	53509238	53511238	1	0	0
chr14	134760377	134762377	1	0	0
chr4	129359269	129361269	1	0	0
chr4	16324258	16326258	0	1	0
chr7	29308308	29310308	1	0	0
chr7	94227575	94229575	1	0	0
chr10	41155722	41157722	1	0	0
chr1	71648953	71650953	1	0	0
chr1	128451742	128453742	1	0	0
chr2	61838818	61840818	1	0	0
chr15	118878165	118880165	0	0	1
chr15	66033197	66035197	1	0	0
chr12	21878105	21880105	1	0	0
chr6	75294168	75296168	1	0	0
chr4	20646859	20648859	0	0	1
chr7	3048348	3050348	1	0	0
chr1	190293299	190295299	0	1	0
chr12	36194812	36196812	1	0	0
chr7	4484139	4486139	0	1	0
chr6	169869631	169871631	0	0	1
chr2	66332312	66334312	0	0	1
chr13	198626918	198628918	1	0	0
chr1	30993105	30995105	0	1	0
chr10	60318334	60320334	0	1	0
chr1	191264133	191266133	0	0	1
chr13	71279963	71281963	0	0	1
chr1	84265504	84267504	1	0	0
chr1	136820315	136822315	1	0	0
chr6	27586805	27588805	1	0	0
chr6	109034160	109036160	1	0	0
chr9	64466415	64468415	0	1	0
chr15	104200531	104202531	0	1	0
chr9	77309907	77311907	1	0	0
chr7	88844518	88846518	1	0	0
chr4	104359242	104361242	1	0	0
chr6	50021720	50023720	1	0	0
chr6	54365308	54367308	1	0	0
chr5	50159998	50161998	1	0	0
chr13	4000632	4002632	0	1	0
chr3	56465088	56467088	1	0	0
chr12	13302581	13304581	0	1	0
chr6	75970962	75972962	1	0	0
chr11	50987468	50989468	1	0	0
chr15	53845713	53847713	1	0	0
chr15	30781091	30783091	1	0	0
chr17	34361901	34363901	1	0	0
chr11	76375314	76377314	0	0	1
chr6	151339765	151341765	0	1	0
chr1	65956549	65958549	1	0	0
chr8	31442786	31444786	0	0	1
chr5	13785847	13787847	0	1	0
chr1	10218367	10220367	0	1	0
chr1	129533458	129535458	0	0	1
chr1	2784548	2786548	1	0	0
chr4	104106798	104108798	1	0	0
chr12	59247818	59249818	1	0	0
chr7	4751096	4753096	0	0	1
chr10	47999743	48001743	1	0	0
chr15	70214084	70216084	1	0	0
chr5	68827265	68829265	1	0	0
chr18	10052837	10054837	0	1	0
chr1	115859213	115861213	0	1	0
chr2	83310364	83312364	1	0	0
chr4	94164998	94166998	0	0	1
chr4	41153918	41155918	1	0	0
chr8	18086255	18088255	1	0	0
chr1	269589491	269591491	0	1	0
chr7	38943790	38945790	0	1	0
chr1	239464198	239466198	1	0	0
chr11	78946895	78948895	0	1	0
chr13	125042470	125044470	0	1	0
chr9	72445101	72447101	0	0	1
chr17	30191164	30193164	0	0	1
chr1	39926017	39928017	1	0	0
chr12	61157781	61159781	0	0	1
chr1	188371346	188373346	1	0	0
chr7	112437032	112439032	0	1	0
chr16	38124000	38126000	1	0	0
chr9	53461116	53463116	0	1	0
chrX	9753281	9755281	1	0	0
chr9	114026822	114028822	1	0	0
chr13	41311123	41313123	1	0	0
chr1	251079798	251081798	1	0	0
chr8	83079359	83081359	1	0	0
chr6	51264477	51266477	0	0	1
chr6	69808736	69810736	0	1	0
chr8	40636537	40638537	1	0	0
chr1	138255658	138257658	1	0	0
chr11	10664419	10666419	1	0	0
chr5	23512660	23514660	1	0	0
chr6	59859331	59861331	0	1	0
chr14	138466702	138468702	0	1	0
chr9	34012148	34014148	1	0	0
chr8	87276324	87278324	1	0	0
chr10	68213029	68215029	1	0	0
chr9	60391678	60393678	1	0	0
chr15	1744678	1746678	0	1	0
chr17	25143743	25145743	0	1	0
chr4	2963690	2965690	1	0	0
chr9	24283413	24285413	0	1	0
chr7	91196734	91198734	0	0	1
chr3	122410935	122412935	1	0	0
chr6	98414844	98416844	1	0	0
chr14	29659627	29661627	0	0	1
chr14	14196790	14198790	1	0	0
chr8	65141638	65143638	1	0	0
chr7	97251852	97253852	1	0	0
chr1	17456322	17458322	0	1	0
chr8	8059177	8061177	1	0	0
chr15	139792333	139794333	1	0	0
chr5	103303451	103305451	1	0	0
chr1	17099763	17101763	1	0	0
chr2	143589296	143591296	0	1	0
chr6	126065503	126067503	1	0	0
chr8	86840885	86842885	1	0	0
chr3	33899089	33901089	1	0	0
chr3	94421493	94423493	1	0	0
chr14	140640614	140642614	0	0	1
chr11	7088314	7090314	0	1	0
chr11	6851590	6853590	0	1	0
chr16	20679781	20681781	0	1	0
chr15	15937775	15939775	0	1	0
chr6	101077405	101079405	1	0	0
chr13	111967407	111969407	1	0	0
chr5	1712447	1714447	1	0	0
chr1	79421199	79423199	0	1	0
chr4	1033978	1035978	0	1	0
chr10	50350446	50352446	1	0	0
chr16	72506039	72508039	1	0	0
chr1	111605298	111607298	0	1	0
chr4	110620609	110622609	0	0	1
chr4	87492125	87494125	1	0	0
chr3	36996216	36998216	1	0	0
chr2	141400804	141402804	0	1	0
chr6	85759136	85761136	1	0	0
chr1	224051043	224053043	1	0	0
chr1	182613106	182615106	0	1	0
chr18	34148046	34150046	0	1	0
chr15	120736834	120738834	1	0	0
chr3	19078356	19080356	1	0	0
chr13	75512955	75514955	0	1	0
chr9	126522078	126524078	1	0	0
chr2	96226874	96228874	0	1	0
chr11	35875994	35877994	1	0	0
chr15	59381881	59383881	0	1	0
chr4	65101416	65103416	0	1	0
chr4	107981342	107983342	1	0	0
chr6	159032647	159034647	1	0	0
chr3	29676657	29678657	1	0	0
chr13	103849520	103851520	1	0	0
chr8	120386870	120388870	1	0	0
chr14	42003103	42005103	1	0	0
chr6	42786277	42788277	1	0	0
chr6	120493376	120495376	1	0	0
chr14	47017182	47019182	0	1	0
chr8	47683536	47685536	0	1	0
chr13	94172213	94174213	0	1	0
chr14	80471330	80473330	0	0	1
chr1	186568265	186570265	1	0	0
chr17	19558701	19560701	1	0	0
chr10	59384013	59386013	1	0	0
chr15	88483229	88485229	1	0	0
chr15	78620271	78622271	0	1	0
chr9	13890980	13892980	1	0	0
chr13	82233666	82235666	0	0	1
chr3	125972869	125974869	1	0	0
chr15	83383170	83385170	1	0	0
chr4	93010349	93012349	0	0	1
chr1	155569661	155571661	1	0	0
chr9	10866862	10868862	1	0	0
chr9	125380313	125382313	1	0	0
chr12	56950150	56952150	1	0	0
chr3	86234904	86236904	0	1	0
chr2	86287022	86289022	1	0	0
chr6	29991770	29993770	1	0	0
chr1	248499167	248501167	1	0	0
chr9	66812196	66814196	1	0	0
chr8	71788896	71790896	1	0	0
chr12	50707222	50709222	1	0	0
chr1	252853400	252855400	0	1	0
chr4	7368059	7370059	1	0	0
chr4	117134765	117136765	0	1	0
chr2	69918293	69920293	0	1	0
chr6	99271924	99273924	1	0	0
chr7	96759020	96761020	0	1	0
chr5	18706136	18708136	1	0	0
chr18	1906329	1908329	1	0	0
chr6	159519649	159521649	1	0	0
chr13	3935001	3937001	1	0	0
chr3	132087262	132089262	1	0	0
chr4	126815243	126817243	0	1	0
chr15	117976459	117978459	0	1	0
chr13	32539057	32541057	0	1	0
chr9	43413041	43415041	1	0	0
chr15	83457111	83459111	1	0	0
chr10	28856065	28858065	1	0	0
chr12	2829102	2831102	1	0	0
chr8	33391711	33393711	1	0	0
chr13	2546317	2548317	0	1	0
chr2	89807808	89809808	1	0	0
chr16	79494377	79496377	1	0	0
chr4	127513786	127515786	0	1	0
chr5	86555208	86557208	1	0	0
chr1	90536191	90538191	1	0	0
chr14	72470151	72472151	0	1	0
chr1	149669181	149671181	1	0	0
chr1	73683462	73685462	0	1	0
chr6	42541591	42543591	0	1	0
chr7	42056164	42058164	0	1	0
chr1	252430309	252432309	0	0	1
chr2	4981435	4983435	0	0	1
chr14	87589339	87591339	0	0	1
chr14	21954709	21956709	1	0	0
chr9	119692336	119694336	1	0	0
chr13	26306979	26308979	1	0	0
chr5	64036951	64038951	0	0	1
chr7	11602121	11604121	1	0	0
chr2	86859649	86861649	1	0	0
chr14	43417496	43419496	0	1	0
chr2	150389581	150391581	1	0	0
chr4	124231976	124233976	0	0	1
chr9	78007167	78009167	0	1	0
chr6	108377011	108379011	0	0	1
chr6	80425473	80427473	0	1	0
chr13	66635725	66637725	0	1	0
chr4	21560855	21562855	1	0	0
chr8	10767526	10769526	1	0	0
chr3	117763686	117765686	1	0	0
chr13	122665421	122667421	1	0	0
chr11	50980982	50982982	1	0	0
chr10	68680361	68682361	0	1	0
chr17	17206492	17208492	1	0	0
chr8	127386938	127388938	1	0	0
chr15	82304379	82306379	1	0	0
chr3	41443975	41445975	0	0	1
chr1	25835791	25837791	0	1	0
chr1	127125854	127127854	0	0	1
chr9	134973451	134975451	0	1	0
chr10	10736330	10738330	0	0	1
chr8	109139639	109141639	1	0	0
chr5	22861865	22863865	1	0	0
chr13	71505258	71507258	0	0	1
chr9	102300787	102302787	1	0	0
chr2	74146323	74148323	0	1	0
chr9	124562297	124564297	0	0	1
chr2	88511242	88513242	1	0	0
chr4	65202055	65204055	1	0	0
chr4	118762969	118764969	1	0	0
chr15	86528211	86530211	0	1	0
chr3	122785823	122787823	1	0	0
chr4	50612275	50614275	0	1	0
chr18	16514974	16516974	0	0	1
chr18	39662663	39664663	0	0	1
chr17	13776854	13778854	1	0	0
chr14	104636044	104638044	1	0	0
chr11	52177206	52179206	1	0	0
chr15	46587248	46589248	0	1	0
chr9	52263255	52265255	1	0	0
chr10	60628735	60630735	0	1	0
chr8	101614539	101616539	1	0	0
chrX	46424340	46426340	0	1	0
chr10	22951807	22953807	0	1	0
chrX	90191253	90193253	0	1	0
chr18	50294300	50296300	0	0	1
chr1	6221839	6223839	1	0	0
chr8	135119596	135121596	1	0	0
chr16	10983899	10985899	1	0	0
chr13	132530371	132532371	1	0	0
chr9	48539622	48541622	1	0	0
chr9	100518710	100520710	1	0	0
chr2	148546164	148548164	1	0	0
chr10	11841948	11843948	1	0	0
chr1	106103061	106105061	1	0	0
chr13	18858083	18860083	1	0	0
chr13	115505366	115507366	0	1	0
chr10	56068879	56070879	1	0	0
chr6	67614968	67616968	1	0	0
chr5	41109943	41111943	1	0	0
chr13	190810400	190812400	1	0	0
chr14	46178448	46180448	1	0	0
chr1	58373145	58375145	1	0	0
chr8	134022776	134024776	1	0	0
chr4	130828479	130830479	0	1	0
chr10	66232322	66234322	1	0	0
chr18	14071012	14073012	0	1	0
chr1	101433661	101435661	1	0	0
chr4	22332615	22334615	1	0	0
chr3	114281530	114283530	0	0	1
chr11	4334289	4336289	1	0	0
chr1	252825638	252827638	1	0	0
chr14	81341713	81343713	1	0	0
chr15	51040247	51042247	1	0	0
chr13	159114095	159116095	1	0	0
chr6	64150525	64152525	0	0	1
chr12	50574537	50576537	1	0	0
chr5	65971870	65973870	1	0	0
chr3	86219664	86221664	0	0	1
chr1	27303047	27305047	1	0	0
chr3	11566155	11568155	1	0	0
chr8	115817645	115819645	1	0	0
chr5	60947388	60949388	1	0	0
chr4	5062157	5064157	1	0	0
chr1	158308735	158310735	1	0	0
chr11	63721286	63723286	0	0	1
chr18	37223658	37225658	1	0	0
chr3	30922273	30924273	1	0	0
chr6	51368798	51370798	0	1	0
chr1	8891577	8893577	0	0	1
chr6	159774223	159776223	1	0	0
chr1	200626432	200628432	0	1	0
chr9	48491542	48493542	0	1	0
chr2	69145499	69147499	0	1	0
chr6	72938705	72940705	1	0	0
chr12	448786	450786	0	0	1
chr9	1871206	1873206	1	0	0
chr1	26644683	26646683	1	0	0
chr16	55142715	55144715	1	0	0
chr11	69793703	69795703	1	0	0
chr6	100093936	100095936	0	0	1
chr14	128379211	128381211	0	1	0
chr18	42118050	42120050	0	1	0
chrX	6088708	6090708	1	0	0
chr15	33660057	33662057	1	0	0
chr5	66723916	66725916	1	0	0
chr1	254097755	254099755	1	0	0
chr7	58011585	58013585	0	0	1
chr5	67838897	67840897	1	0	0
chr3	44945939	44947939	1	0	0
chr10	20984546	20986546	1	0	0
chr2	27787612	27789612	1	0	0
chr10	32124884	32126884	1	0	0
chr13	199181283	199183283	1	0	0
chr7	50092858	50094858	0	0	1
chr3	57918828	57920828	0	0	1
chr13	37536827	37538827	1	0	0
chr1	98331066	98333066	1	0	0
chr1	163028295	163030295	0	1	0
chr7	4984037	4986037	1	0	0
chr12	17807909	17809909	1	0	0
chr5	64660530	64662530	1	0	0
chr7	113087686	113089686	1	0	0
chr3	126447217	126449217	0	0	1
chr11	63401870	63403870	1	0	0
chr14	113804622	113806622	0	1	0
chr9	95480031	95482031	1	0	0
chr17	7684138	7686138	1	0	0
chr12	34849899	34851899	1	0	0
chr14	107346289	107348289	0	1	0
chr13	147700762	147702762	1	0	0
chr11	75057576	75059576	1	0	0
chr18	52553931	52555931	1	0	0
chr11	7735570	7737570	1	0	0
chr8	2151715	2153715	1	0	0
chr15	22554066	22556066	1	0	0
chr2	15338601	15340601	0	1	0
chr3	79682117	79684117	0	1	0
chr4	35825473	35827473	1	0	0
chr14	42015401	42017401	0	1	0
chr6	107286342	107288342	0	0	1
chr5	80546837	80548837	1	0	0
chr13	48563690	48565690	0	1	0
chr8	12574495	12576495	1	0	0
chr15	120174517	120176517	1	0	0
chr8	80364127	80366127	1	0	0
chr12	50582730	50584730	0	1	0
chr11	27453364	27455364	1	0	0
chr15	7026886	7028886	0	0	1
chr15	55939944	55941944	1	0	0
chr6	75168085	75170085	0	1	0
chr1	234675688	234677688	0	1	0
chr16	78349798	78351798	1	0	0
chr13	7030311	7032311	0	1	0
chr2	5959590	5961590	0	0	1
chr14	83688731	83690731	1	0	0
chr9	86086882	86088882	1	0	0
chr7	24173717	24175717	0	0	1
chr8	121709045	121711045	0	1	0
chr12	18977498	18979498	0	0	1
chr2	137168991	137170991	0	1	0
chr17	17056032	17058032	0	1	0
chr13	83040146	83042146	1	0	0
chr1	146623858	146625858	1	0	0
chr16	20881571	20883571	1	0	0
chr12	41961192	41963192	1	0	0
chrX	13426487	13428487	0	1	0
chr14	103111758	103113758	0	1	0
chr10	64876127	64878127	1	0	0
chr16	38437191	38439191	1	0	0
chr14	97827484	97829484	1	0	0
chr17	4763932	4765932	0	1	0
chr2	77502877	77504877	1	0	0
chr1	74927392	74929392	0	1	0
chr3	57839590	57841590	0	0	1
chr15	45912786	45914786	1	0	0
chr6	111519140	111521140	1	0	0
chr15	54847954	54849954	0	1	0
chr1	6803703	6805703	1	0	0
chr13	187547165	187549165	1	0	0
chr6	157075535	157077535	1	0	0
chr12	24448255	24450255	1	0	0
chr10	57496781	57498781	1	0	0
chr7	112967567	112969567	0	1	0
chr9	6701593	6703593	0	1	0
chr9	7190383	7192383	0	1	0
chr1	36835501	36837501	1	0	0
chr6	160859075	160861075	1	0	0
chr13	148257949	148259949	1	0	0
chr15	65043107	65045107	0	1	0
chr1	2797961	2799961	1	0	0
chr1	257207236	257209236	1	0	0
chr14	38803781	38805781	0	1	0
chr1	249003609	249005609	1	0	0
chr18	39837576	39839576	0	1	0
chr3	110475509	110477509	0	0	1
chr6	9751197	9753197	0	1	0
chr5	14325704	14327704	1	0	0
chr3	124342106	124344106	1	0	0
chr1	1914494	1916494	1	0	0
chr3	124108966	124110966	1	0	0
chr4	84840513	84842513	1	0	0
chr5	104297782	104299782	1	0	0
chr1	33589574	33591574	0	1	0
chr17	55451703	55453703	1	0	0
chr3	14645802	14647802	1	0	0
chr1	232380155	232382155	1	0	0
chr3	46969439	46971439	0	0	1
chr13	12595336	12597336	1	0	0
chrX	90522428	90524428	0	1	0
chr3	112811546	112813546	1	0	0
chrX	17971090	17973090	1	0	0
chr16	54228701	54230701	1	0	0
chr3	93514221	93516221	0	1	0
chr11	15802120	15804120	1	0	0
chr13	73423825	73425825	1	0	0
chr8	77496266	77498266	0	1	0
chr8	126204361	126206361	1	0	0
chr1	132662488	132664488	1	0	0
chr10	10553569	10555569	1	0	0
chr3	39168584	39170584	0	0	1
chr10	26130932	26132932	1	0	0
chr2	141529889	141531889	1	0	0
chr3	57356327	57358327	0	1	0
chr8	136813741	136815741	1	0	0
chr7	55526615	55528615	0	1	0
chr6	12189793	12191793	1	0	0
chr1	126348404	126350404	0	1	0
chr4	103788935	103790935	1	0	0
chr1	82131251	82133251	1	0	0
chr3	94611544	94613544	1	0	0
chr4	40672270	40674270	0	0	1
chr6	67455394	67457394	0	0	1
chr9	32999972	33001972	0	1	0
chr13	207067888	207069888	0	1	0
chr4	12442286	12444286	1	0	0
chr17	24575546	24577546	1	0	0
chr15	87537512	87539512	1	0	0
chr1	99575036	99577036	1	0	0
chr1	264465823	264467823	1	0	0
chr6	149351168	149353168	1	0	0
chr5	48593823	48595823	1	0	0
chr14	137818204	137820204	1	0	0
chr8	70822061	70824061	1	0	0
chr13	28533832	28535832	0	1	0
chr15	55516946	55518946	1	0	0
chr14	42952270	42954270	1	0	0
chr13	68888600	68890600	1	0	0
chr18	37912503	37914503	1	0	0
chr2	140211544	140213544	1	0	0
chr8	32138032	32140032	1	0	0
chr13	131110357	131112357	0	1	0
chr7	91516607	91518607	0	1	0
chr18	43495494	43497494	0	1	0
chr17	61936101	61938101	0	0	1
chr3	8671409	8673409	1	0	0
chr7	99873910	99875910	1	0	0
chr15	9544720	9546720	1	0	0
chr17	42711930	42713930	1	0	0
chr8	73957804	73959804	1	0	0
chr4	93200911	93202911	0	1	0
chr6	79969630	79971630	1	0	0
chr4	38404001	38406001	0	1	0
chr12	7599793	7601793	0	1	0
chr1	8758578	8760578	1	0	0
chr12	5452989	5454989	0	0	1
chr14	61445649	61447649	0	1	0
chr7	96159655	96161655	1	0	0
chr16	76411348	76413348	1	0	0
chr2	6772728	6774728	0	1	0
chr9	55986876	55988876	1	0	0
chr7	29429918	29431918	1	0	0
chr5	86877416	86879416	1	0	0
chr15	75480792	75482792	0	1	0
chr2	80623063	80625063	1	0	0
chr12	51767100	51769100	0	1	0
chr17	30115614	30117614	1	0	0
chr4	89690025	89692025	0	1	0
chr6	8926889	8928889	0	1	0
chr9	42727515	42729515	1	0	0
chr14	32842232	32844232	0	0	1
chr13	28088639	28090639	1	0	0
chr2	58058066	58060066	1	0	0
chr5	35607481	35609481	1	0	0
chr6	28651006	28653006	1	0	0
chr7	113308576	113310576	1	0	0
chr9	47860464	47862464	1	0	0
chr5	82536206	82538206	0	1	0
chr12	52401634	52403634	0	0	1
chr7	108257359	108259359	1	0	0
chr18	31038986	31040986	0	1	0
chr4	1308920	1310920	1	0	0
chr1	241224433	241226433	1	0	0
chr15	76810795	76812795	1	0	0
chr1	146832086	146834086	1	0	0
chr1	254698556	254700556	0	0	1
chr3	75071385	75073385	1	0	0
chr12	1607974	1609974	1	0	0
chr8	77884487	77886487	1	0	0
chr6	30849104	30851104	1	0	0
chr2	97031397	97033397	0	1	0
chr7	107882559	107884559	1	0	0
chr8	29371179	29373179	0	0	1
chr8	104967745	104969745	0	1	0
chr7	46881967	46883967	0	1	0
chr5	58243228	58245228	0	1	0
chr14	2060104	2062104	0	0	1
chr15	103769566	103771566	0	1	0
chr7	31515135	31517135	1	0	0
chr13	99835776	99837776	1	0	0
chr5	53597299	53599299	1	0	0
chr3	127035197	127037197	1	0	0
chr1	189120656	189122656	0	1	0
chr2	71098069	71100069	1	0	0
chr2	140236016	140238016	1	0	0
chr13	26918138	26920138	1	0	0
chr17	13073096	13075096	1	0	0
chr1	14177562	14179562	0	1	0
chr1	206353962	206355962	1	0	0
chr6	9620882	9622882	1	0	0
chr17	10236800	10238800	1	0	0
chr17	39234204	39236204	1	0	0
chr7	24260257	24262257	0	1	0
chr8	29791404	29793404	0	1	0
chr7	45508419	45510419	0	0	1
chr1	252396516	252398516	0	0	1
chr9	7448479	7450479	0	1	0
chr13	203049253	203051253	0	1	0
chr13	38835296	38837296	1	0	0
chr17	43299645	43301645	1	0	0
chr11	75993699	75995699	1	0	0
chr14	87898194	87900194	1	0	0
chr14	81590734	81592734	0	0	1
chr13	28341979	28343979	0	1	0
chr5	100660256	100662256	0	1	0
chr4	31711297	31713297	1	0	0
chr1	16929823	16931823	1	0	0
chr15	55780021	55782021	1	0	0
chr2	10702899	10704899	0	1	0
chr13	173531581	173533581	1	0	0
chr17	1350927	1352927	1	0	0
chr6	7943975	7945975	1	0	0
chr11	10319187	10321187	1	0	0
chr5	58223098	58225098	1	0	0
chr8	58743814	58745814	1	0	0
chr1	254543682	254545682	1	0	0
chr12	20384228	20386228	0	1	0
chr6	166341176	166343176	1	0	0
chr2	86625695	86627695	1	0	0
chr14	65541507	65543507	0	1	0
chr15	86599149	86601149	0	1	0
chr5	69899030	69901030	0	1	0
chr8	72616498	72618498	0	1	0
chr9	137779876	137781876	1	0	0
chr14	62061006	62063006	0	1	0
chr9	133637882	133639882	1	0	0
chr3	8964873	8966873	1	0	0
chr15	118304677	118306677	1	0	0
chr13	40768711	40770711	0	0	1
chr14	141737275	141739275	1	0	0
chr6	97112777	97114777	1	0	0
chr6	163351506	163353506	1	0	0
chr4	61684120	61686120	0	1	0
chr8	11724600	11726600	1	0	0
chr3	111905188	111907188	1	0	0
chr13	61313092	61315092	0	1	0
chr6	19636084	19638084	1	0	0
chr17	52087898	52089898	1	0	0
chr2	52272221	52274221	0	0	1
chr2	125681424	125683424	1	0	0
chr2	144760045	144762045	0	1	0
chr6	109869624	109871624	1	0	0
chr2	136313197	136315197	1	0	0
chr2	43263894	43265894	1	0	0
chr3	49758494	49760494	1	0	0
chr17	28007225	28009225	1	0	0
chr13	92579698	92581698	1	0	0
chr3	34936610	34938610	1	0	0
chr11	4510146	4512146	1	0	0
chr4	7581980	7583980	1	0	0
chr7	7886396	7888396	0	1	0
chr8	130666588	130668588	0	0	1
chr13	205344486	205346486	1	0	0
chr16	34736204	34738204	1	0	0
chr6	34260217	34262217	1	0	0
chr9	91186444	91188444	1	0	0
chr9	118159726	118161726	1	0	0
chrX	98472911	98474911	0	1	0
chr13	106535603	106537603	0	1	0
chr5	28500758	28502758	1	0	0
chr9	100059220	100061220	1	0	0
chr4	77798716	77800716	1	0	0
chr5	63010786	63012786	1	0	0
chr1	19155437	19157437	1	0	0
chr18	23861401	23863401	0	0	1
chr4	69832158	69834158	1	0	0
chr11	21329443	21331443	0	1	0
chr11	9608057	9610057	0	1	0
chr1	78210028	78212028	0	1	0
chr7	32702502	32704502	0	1	0
chr9	19616752	19618752	1	0	0
chr1	69404477	69406477	0	1	0
chr2	50614076	50616076	1	0	0
chr4	92039949	92041949	1	0	0
chr7	25114149	25116149	0	1	0
chr15	54565907	54567907	0	1	0
chr10	38615276	38617276	0	1	0
chr9	6887252	6889252	1	0	0
chr13	47958186	47960186	0	1	0
chr1	166821520	166823520	0	1	0
chr15	64836713	64838713	1	0	0
chr14	108887742	108889742	0	0	1
chr12	8324279	8326279	1	0	0
chr1	11983849	11985849	1	0	0
chr1	221807747	221809747	1	0	0
chr5	31943007	31945007	0	0	1
chr1	247569093	247571093	1	0	0
chr1	199277644	199279644	1	0	0
chr17	52834509	52836509	1	0	0
chr2	98071185	98073185	1	0	0
chr5	53751042	53753042	1	0	0
chr1	107334501	107336501	0	1	0
chr3	127340467	127342467	1	0	0
chr13	146395261	146397261	0	0	1
chr9	64567912	64569912	1	0	0
chr3	74065968	74067968	1	0	0
chr2	71043711	71045711	0	1	0
chr8	71781362	71783362	1	0	0
chr14	109594253	109596253	0	0	1
chr5	5968881	5970881	0	1	0
chrX	35337436	35339436	1	0	0
chr6	7555645	7557645	1	0	0
chrX	124343500	124345500	1	0	0
chr2	115531188	115533188	0	0	1
chr2	106739945	106741945	1	0	0
chr2	80000489	80002489	1	0	0
chr6	118904042	118906042	1	0	0
chr13	125003551	125005551	0	1	0
chr6	137760172	137762172	1	0	0
chr7	74952005	74954005	0	0	1
chr8	59425556	59427556	1	0	0
chr18	9305147	9307147	1	0	0
chr5	15742255	15744255	0	0	1
chr15	65939258	65941258	1	0	0
chr4	107952337	107954337	0	0	1
chr16	46379090	46381090	1	0	0
chr6	55313425	55315425	0	1	0
chr4	118659763	118661763	0	1	0
chr14	65747461	65749461	1	0	0
chr14	101003580	101005580	1	0	0
chr17	14758244	14760244	1	0	0
chr5	76239201	76241201	1	0	0
chr1	163128260	163130260	0	1	0
chr10	21607267	21609267	1	0	0
chr4	36709640	36711640	0	1	0
chr16	37161366	37163366	1	0	0
chr1	116658672	116660672	1	0	0
chr1	271533499	271535499	1	0	0
chr7	112247498	112249498	0	1	0
chr10	56199465	56201465	1	0	0
chr14	63639376	63641376	1	0	0
chr3	131086422	131088422	1	0	0
chr1	190231374	190233374	0	1	0
chr5	3374151	3376151	0	0	1
chr15	136406797	136408797	1	0	0
chr15	66819760	66821760	1	0	0
chr4	18254611	18256611	0	1	0
chr9	136656466	136658466	0	1	0
chr6	78442088	78444088	1	0	0
chr4	3883784	3885784	1	0	0
chr11	69096978	69098978	1	0	0
chr3	1291029	1293029	1	0	0
chr3	77191221	77193221	0	0	1
chr2	87711564	87713564	0	1	0
chr18	55707249	55709249	1	0	0
chr14	55068768	55070768	1	0	0
chr18	452897	454897	1	0	0
chr3	47644139	47646139	0	1	0
chr15	84621096	84623096	0	1	0
chr6	75103757	75105757	1	0	0
chr6	40234554	40236554	1	0	0
chr4	97340818	97342818	1	0	0
chr15	124863736	124865736	1	0	0
chr2	1264682	1266682	0	1	0
chr17	45546560	45548560	1	0	0
chr5	100357710	100359710	1	0	0
chr15	121924351	121926351	1	0	0
chr2	87041243	87043243	1	0	0
chr15	29706321	29708321	1	0	0
chr7	17427270	17429270	1	0	0
chr4	90234674	90236674	0	1	0
chr3	95344770	95346770	1	0	0
chr6	56129935	56131935	1	0	0
chr13	127754403	127756403	1	0	0
chr9	40419891	40421891	1	0	0
chr13	82122008	82124008	0	0	1
chr14	67044430	67046430	1	0	0
chr15	48965689	48967689	0	1	0
chr8	102001964	102003964	1	0	0
chr3	1737791	1739791	0	1	0
chr7	112348834	112350834	1	0	0
chr11	6663327	6665327	1	0	0
chr9	52545749	52547749	1	0	0
chr1	127380824	127382824	1	0	0
chr1	231129188	231131188	1	0	0
chr5	64765859	64767859	1	0	0
chr13	67925607	67927607	1	0	0
chr14	102116352	102118352	1	0	0
chr7	76541704	76543704	0	0	1
chr15	128297666	128299666	0	1	0
chr6	146128575	146130575	0	1	0
chr13	22538311	22540311	1	0	0
chr12	15210567	15212567	1	0	0
chr18	4370134	4372134	1	0	0
chr9	7905607	7907607	1	0	0
chr16	74427198	74429198	1	0	0
chr16	18962620	18964620	1	0	0
chr14	44954919	44956919	1	0	0
chr17	40099180	40101180	0	0	1
chr1	116371689	116373689	1	0	0
chr13	133199129	133201129	0	1	0
chr2	48425339	48427339	1	0	0
chr3	16371559	16373559	0	1	0
chr13	53391657	53393657	1	0	0
chr17	37258045	37260045	0	1	0
chr3	59388161	59390161	0	1	0
chr13	100188696	100190696	1	0	0
chr6	101540283	101542283	1	0	0
chr7	113020735	113022735	0	0	1
chr5	7040173	7042173	0	1	0
chr6	101902037	101904037	1	0	0
chr3	96856498	96858498	0	1	0
chr6	111987899	111989899	0	1	0
chr15	83806032	83808032	1	0	0
chr4	9586470	9588470	1	0	0
chr7	51940702	51942702	1	0	0
chr3	93246798	93248798	1	0	0
chr10	59531724	59533724	1	0	0
chr2	12500364	12502364	1	0	0
chr2	85250161	85252161	1	0	0
chr13	135683925	135685925	1	0	0
chr6	54442119	54444119	0	0	1
chr1	10050734	10052734	0	1	0
chr14	73919979	73921979	1	0	0
chr13	79674512	79676512	0	0	1
chr9	51051806	51053806	0	0	1
chr9	17017170	17019170	1	0	0
chr11	46499791	46501791	1	0	0
chr10	1290399	1292399	1	0	0
chr14	114763593	114765593	0	1	0
chr5	2961965	2963965	1	0	0
chr17	43384823	43386823	1	0	0
chrX	124970322	124972322	0	0	1
chr15	27369476	27371476	1	0	0
chr5	10201233	10203233	0	0	1
chr15	2827998	2829998	1	0	0
chr10	24811197	24813197	0	1	0
chr13	122645451	122647451	0	1	0
chr13	91642220	91644220	1	0	0
chr18	3093469	3095469	1	0	0
chr15	59361675	59363675	1	0	0
chr15	103929976	103931976	1	0	0
chr1	229656628	229658628	0	1	0
chr7	75265103	75267103	0	1	0
chr1	124262	126262	1	0	0
chr4	1152404	1154404	1	0	0
chrX	94890366	94892366	0	1	0
chr7	2037227	2039227	0	1	0
chr7	7444979	7446979	0	0	1
chr10	16378913	16380913	1	0	0
chr6	115537973	115539973	0	1	0
chr8	41691512	41693512	1	0	0
chr13	203048348	203050348	0	1	0
chr11	41120	43120	1	0	0
chr14	73624880	73626880	1	0	0
chr10	17512661	17514661	1	0	0
chr2	146436622	146438622	1	0	0
chr6	79937690	79939690	0	1	0
chr13	131613756	131615756	0	0	1
chr13	29507985	29509985	0	1	0
chr13	71938082	71940082	1	0	0
chr4	6494645	6496645	1	0	0
chr4	98394445	98396445	1	0	0
chrX	106393354	106395354	1	0	0
chr10	67240893	67242893	1	0	0
chr6	65187235	65189235	1	0	0
chr14	138463589	138465589	0	1	0
chr5	63082080	63084080	1	0	0
chr15	133759319	133761319	0	1	0
chr7	37616660	37618660	1	0	0
chr14	31105012	31107012	0	0	1
chr13	133690700	133692700	0	0	1
chr6	3304183	3306183	0	1	0
chr12	20091022	20093022	0	1	0
chr7	80946314	80948314	1	0	0
chr6	68799445	68801445	0	1	0
chr15	15151956	15153956	1	0	0
chr2	44573331	44575331	1	0	0
chr16	77330703	77332703	1	0	0
chr11	77007647	77009647	0	1	0
chr4	35668585	35670585	1	0	0
chr17	21948632	21950632	0	0	1
chr5	63354172	63356172	1	0	0
chr1	204386504	204388504	1	0	0
chr9	131821587	131823587	0	0	1
chr7	32519132	32521132	1	0	0
chr3	17655739	17657739	0	0	1
chr12	8361130	8363130	1	0	0
chr13	66115324	66117324	1	0	0
chr9	125846803	125848803	0	1	0
chr1	261634627	261636627	1	0	0
chr15	47935950	47937950	1	0	0
chr17	58656425	58658425	1	0	0
chr4	109335558	109337558	0	0	1
chr9	131966356	131968356	1	0	0
chr12	43987582	43989582	0	0	1
chr15	6307402	6309402	0	1	0
chr8	136192335	136194335	1	0	0
chr3	56675595	56677595	0	0	1
chr7	74295533	74297533	0	0	1
chr4	47288639	47290639	1	0	0
chr8	47969115	47971115	1	0	0
chr15	129855817	129857817	1	0	0
chr13	5709007	5711007	1	0	0
chr13	151436503	151438503	0	0	1
chr12	2429331	2431331	0	0	1
chr16	35796741	35798741	0	0	1
chr15	48688483	48690483	0	1	0
chr6	59762373	59764373	0	0	1
chr7	83477123	83479123	1	0	0
chr4	9736506	9738506	1	0	0
chr2	50923445	50925445	1	0	0
chr15	140328677	140330677	0	0	1
chr7	68694039	68696039	1	0	0
chr7	31629519	31631519	1	0	0
chr15	120132018	120134018	0	0	1
chr4	75083614	75085614	1	0	0
chr9	102333158	102335158	0	1	0
chr11	61071779	61073779	1	0	0
chr9	53454526	53456526	0	1	0
chr2	39792827	39794827	0	1	0
chr8	100596866	100598866	0	1	0
chr6	51637773	51639773	1	0	0
chr14	29488991	29490991	1	0	0
chr6	3871373	3873373	1	0	0
chr2	15368900	15370900	0	0	1
chr10	29636177	29638177	1	0	0
chr15	79816	81816	1	0	0
chr14	120647895	120649895	0	0	1
chr5	77173567	77175567	0	0	1
chr10	24758283	24760283	1	0	0
chr7	46576453	46578453	0	1	0
chr2	51780362	51782362	1	0	0
chr9	64437277	64439277	1	0	0
chr4	93555596	93557596	0	1	0
chr8	5420726	5422726	0	1	0
chr4	20186509	20188509	0	1	0
chr5	49758558	49760558	0	1	0
chr11	57792581	57794581	0	0	1
chr7	11429037	11431037	0	1	0
chr4	110594357	110596357	0	0	1
chr9	90907756	90909756	1	0	0
chr16	4751143	4753143	1	0	0
chr16	3984449	3986449	1	0	0
chr8	39890145	39892145	0	1	0
chr3	110278471	110280471	1	0	0
chr1	20374839	20376839	1	0	0
chr3	113058395	113060395	0	1	0
chr4	95367991	95369991	0	1	0
chrX	10582011	10584011	0	0	1
chr4	99046864	99048864	1	0	0
chr14	66676794	66678794	0	0	1
chr13	208175508	208177508	1	0	0
chr2	4451602	4453602	1	0	0
chr1	220593708	220595708	1	0	0
chr2	95774605	95776605	0	1	0
chr14	96442289	96444289	1	0	0
chr12	59488167	59490167	0	0	1
chr3	108933993	108935993	1	0	0
chr15	121063852	121065852	1	0	0
chr7	4144839	4146839	1	0	0
chr18	37831815	37833815	0	1	0
chr5	64993427	64995427	1	0	0
chr11	78337214	78339214	0	1	0
chr2	66890465	66892465	0	0	1
chr6	51640252	51642252	0	0	1
chr6	28052728	28054728	0	1	0
chr14	56521121	56523121	1	0	0
chr1	253874727	253876727	0	1	0
chr7	47521471	47523471	0	1	0
chr13	190062025	190064025	0	0	1
chrX	107261502	107263502	1	0	0
chr1	223878296	223880296	1	0	0
chr7	32704373	32706373	1	0	0
chr1	45063988	45065988	0	1	0
chr18	55890170	55892170	0	0	1
chr15	58996787	58998787	1	0	0
chr13	202967144	202969144	1	0	0
chr8	16937645	16939645	0	1	0
chr10	20648025	20650025	1	0	0
chr10	67700130	67702130	1	0	0
chr13	46662011	46664011	1	0	0
chr7	117395164	117397164	1	0	0
chr9	59503677	59505677	1	0	0
chr14	81850784	81852784	0	1	0
chr12	43579633	43581633	0	1	0
chr17	17661166	17663166	1	0	0
chr1	240893807	240895807	1	0	0
chr1	73684474	73686474	0	1	0
chr4	95564825	95566825	1	0	0
chr14	60132756	60134756	0	1	0
chr14	42017834	42019834	0	1	0
chr9	555694	557694	1	0	0
chr18	34612762	34614762	1	0	0
chr4	80480481	80482481	0	1	0
chr2	25002306	25004306	1	0	0
chr6	71779194	71781194	0	0	1
chr9	14488295	14490295	1	0	0
chr5	61780356	61782356	1	0	0
chr7	109880966	109882966	1	0	0
chr3	93993609	93995609	0	1	0
chr4	98009174	98011174	0	1	0
chr17	47021418	47023418	0	1	0
chr15	58854462	58856462	0	1	0
chr2	30246731	30248731	1	0	0
chr12	44018854	44020854	1	0	0
chr18	21286792	21288792	1	0	0
chr13	72347161	72349161	1	0	0
chr6	98681693	98683693	1	0	0
chr15	3259454	3261454	1	0	0
chr10	63893532	63895532	1	0	0
chr8	117345711	117347711	1	0	0
chr4	38548830	38550830	1	0	0
chr4	75646636	75648636	0	0	1
chr14	115554249	115556249	1	0	0
chr2	5092537	5094537	0	1	0
chr14	24146758	24148758	1	0	0
chr12	60708883	60710883	0	1	0
chr12	25485298	25487298	1	0	0
chr6	73215415	73217415	0	1	0
chr8	113699200	113701200	1	0	0
chr5	94306752	94308752	1	0	0
chr15	101200209	101202209	0	0	1
chr6	153620725	153622725	1	0	0
chr18	32063506	32065506	0	1	0
chr13	207498864	207500864	0	1	0
chr11	75353368	75355368	1	0	0
chr11	1497018	1499018	0	1	0
chr4	28399506	28401506	1	0	0
chr7	110163682	110165682	1	0	0
chr10	16195593	16197593	0	1	0
chr3	87278545	87280545	1	0	0
chr7	115224143	115226143	0	1	0
chr3	18400712	18402712	0	1	0
chr18	46103588	46105588	0	1	0
chr1	238764803	238766803	0	1	0
chr10	40699933	40701933	0	1	0
chr18	7585427	7587427	1	0	0
chr1	161495729	161497729	1	0	0
chr4	89840103	89842103	0	1	0
chr1	100934158	100936158	1	0	0
chr10	27595480	27597480	1	0	0
chr16	5341473	5343473	1	0	0
chr18	41119952	41121952	1	0	0
chr18	14332645	14334645	0	1	0
chr4	68163033	68165033	0	1	0
chr18	51661305	51663305	1	0	0
chr12	5457101	5459101	0	1	0
chr17	52092392	52094392	1	0	0
chr17	39880514	39882514	1	0	0
chr2	26543241	26545241	0	1	0
chr3	49826955	49828955	1	0	0
chr12	46454269	46456269	0	0	1
chr4	16418383	16420383	1	0	0
chr5	6170037	6172037	0	0	1
chr6	166994555	166996555	1	0	0
chr4	123072419	123074419	0	0	1
chr6	85185877	85187877	0	0	1
chr5	18852734	18854734	1	0	0
chr7	31483586	31485586	0	1	0
chr1	234370852	234372852	0	0	1
chr1	25446849	25448849	0	0	1
chr3	111373521	111375521	0	1	0
chr5	72869305	72871305	1	0	0
chr1	236923105	236925105	0	0	1
chr11	18148226	18150226	1	0	0
chr15	134468983	134470983	0	1	0
chr4	97933278	97935278	0	1	0
chr5	80492009	80494009	0	0	1
chr2	90902768	90904768	1	0	0
chr7	7367601	7369601	0	1	0
chr5	11939628	11941628	0	1	0
chr10	56172925	56174925	0	0	1
chr1	190488818	190490818	0	1	0
chr2	48627122	48629122	0	0	1
chr5	89939407	89941407	0	1	0
chr3	79239170	79241170	1	0	0
chr12	38525599	38527599	1	0	0
chr6	165486611	165488611	1	0	0
chr15	82899704	82901704	1	0	0
chr15	104049333	104051333	0	1	0
chr14	127262692	127264692	1	0	0
chr2	6488636	6490636	0	0	1
chr14	123673469	123675469	1	0	0
chr6	72527335	72529335	1	0	0
chr16	48612108	48614108	1	0	0
chr12	33759618	33761618	0	1	0
chr5	22413846	22415846	0	1	0
chr12	24977976	24979976	1	0	0
chr18	43854398	43856398	1	0	0
chr7	97162967	97164967	1	0	0
chr6	51398290	51400290	0	1	0
chr7	112459431	112461431	0	1	0
chr14	38875753	38877753	1	0	0
chr17	20745111	20747111	1	0	0
chr13	109753774	109755774	1	0	0
chr7	25344320	25346320	0	0	1
chr12	5643613	5645613	1	0	0
chr3	23965861	23967861	0	0	1
chr6	40761093	40763093	1	0	0
chr10	19780257	19782257	0	1	0
chr1	183930903	183932903	1	0	0
chr17	31800550	31802550	1	0	0
chr2	135131277	135133277	1	0	0
chr7	14042733	14044733	0	1	0
chr7	32275454	32277454	1	0	0
chr10	19864601	19866601	0	1	0
chr6	16206781	16208781	1	0	0
chr4	76145316	76147316	1	0	0
chr16	39292717	39294717	1	0	0
chr7	100375366	100377366	1	0	0
chr13	196043533	196045533	0	1	0
chr12	36311392	36313392	0	1	0
chr14	133576663	133578663	1	0	0
chr3	86342436	86344436	0	1	0
chr6	119354724	119356724	0	1	0
chr2	140167503	140169503	0	0	1
chr9	124798779	124800779	1	0	0
chr10	63941357	63943357	1	0	0
chr16	72659318	72661318	1	0	0
chr9	45531819	45533819	0	1	0
chr9	118158665	118160665	0	1	0
chr2	81680356	81682356	1	0	0
chr18	50573915	50575915	1	0	0
chr7	25524485	25526485	1	0	0
chr1	224872483	224874483	1	0	0
chr9	75261792	75263792	0	0	1
chr2	59758305	59760305	1	0	0
chr16	52117639	52119639	1	0	0
chr15	25671184	25673184	1	0	0
chr1	26532976	26534976	0	1	0
chr10	10993481	10995481	1	0	0
chr2	135413812	135415812	1	0	0
chr8	39692488	39694488	1	0	0
chr2	40819871	40821871	0	1	0
chr16	55201334	55203334	0	1	0
chr3	69105758	69107758	1	0	0
chr1	18843011	18845011	0	1	0
chr2	9522344	9524344	1	0	0
chr6	167633108	167635108	1	0	0
chr13	70593704	70595704	1	0	0
chr16	62577458	62579458	1	0	0
chrX	121593702	121595702	0	0	1
chr15	87177108	87179108	1	0	0
chr1	232437851	232439851	1	0	0
chr9	21295810	21297810	1	0	0
chr3	32187500	32189500	0	1	0
chr6	81319041	81321041	1	0	0
chr8	44971648	44973648	1	0	0
chr7	4198828	4200828	0	1	0
chr3	72818546	72820546	1	0	0
chr4	16600048	16602048	0	1	0
chr7	113653213	113655213	1	0	0
chr1	146414551	146416551	1	0	0
chrX	8144568	8146568	1	0	0
chr9	120817952	120819952	1	0	0
chr15	67488379	67490379	1	0	0
chr3	93201826	93203826	1	0	0
chr1	108806868	108808868	0	1	0
chr15	81206967	81208967	1	0	0
chr1	107580341	107582341	0	1	0
chr8	137588589	137590589	1	0	0
chr13	54910095	54912095	1	0	0
chr18	49062354	49064354	0	1	0
chr5	37866849	37868849	1	0	0
chr15	136213620	136215620	0	1	0
chr8	13121206	13123206	1	0	0
chr16	75510623	75512623	1	0	0
chr3	121570154	121572154	1	0	0
chr14	99268762	99270762	1	0	0
chr9	115798388	115800388	1	0	0
chr3	9815734	9817734	0	0	1
chr13	92108888	92110888	1	0	0
chr1	187720283	187722283	0	0	1
chr6	4358856	4360856	1	0	0
chr14	34184632	34186632	1	0	0
chr7	1095088	1097088	1	0	0
chr4	6454039	6456039	1	0	0
chr12	4071501	4073501	0	1	0
chr17	22515940	22517940	1	0	0
chr15	55326718	55328718	0	1	0
chr10	52228271	52230271	0	1	0
chr13	202500181	202502181	0	1	0
chr6	45629551	45631551	0	0	1
chr13	29068498	29070498	1	0	0
chr15	17570410	17572410	1	0	0
chr8	105326590	105328590	1	0	0
chr7	19351321	19353321	0	0	1
chr16	32187164	32189164	0	1	0
chr1	84138834	84140834	1	0	0
chr14	122674081	122676081	0	1	0
chr6	13780403	13782403	1	0	0
chr18	50931237	50933237	1	0	0
chr1	223526179	223528179	1	0	0
chr16	56708053	56710053	1	0	0
chr13	191106660	191108660	0	1	0
chr6	3338978	3340978	0	1	0
chr17	36089947	36091947	0	1	0
chr1	20174764	20176764	1	0	0
chr11	66677881	66679881	0	0	1
chr5	9300876	9302876	1	0	0
chr1	10060991	10062991	0	1	0
chr4	13371401	13373401	1	0	0
chr5	100810350	100812350	1	0	0
chr1	48970285	48972285	1	0	0
chr11	10613407	10615407	1	0	0
chr9	115137874	115139874	0	1	0
chr9	98175543	98177543	1	0	0
chr8	86273346	86275346	1	0	0
chr1	4988586	4990586	0	1	0
chr6	157245923	157247923	0	1	0
chr15	115488989	115490989	0	1	0
chr9	75424239	75426239	0	1	0
chr5	70115491	70117491	0	1	0
chr5	91048424	91050424	1	0	0
chr5	15375471	15377471	0	0	1
chr8	591117	593117	1	0	0
chr1	132603853	132605853	1	0	0
chr11	8503649	8505649	0	1	0
chr1	22923601	22925601	0	0	1
chr9	136436203	136438203	1	0	0
chr13	106981306	106983306	1	0	0
chr8	4876051	4878051	1	0	0
chr4	112037642	112039642	0	1	0
chr3	18814074	18816074	1	0	0
chr11	2612401	2614401	1	0	0
chr13	3648453	3650453	0	1	0
chr3	93964388	93966388	1	0	0
chr2	42671271	42673271	0	1	0
chr2	9477338	9479338	0	1	0
chr8	61299786	61301786	1	0	0
chr1	318301	320301	1	0	0
chrX	58457708	58459708	1	0	0
chr6	84218445	84220445	0	0	1
chr14	55975018	55977018	0	1	0
chr2	116275951	116277951	1	0	0
chr14	4193138	4195138	0	1	0
chr11	1250680	1252680	0	1	0
chr3	31885213	31887213	0	1	0
chr3	32032775	32034775	1	0	0
chr7	29022006	29024006	0	1	0
chr14	109725993	109727993	1	0	0
chr1	24832127	24834127	1	0	0
chr16	67502358	67504358	1	0	0
chr1	94960504	94962504	1	0	0
chr14	23337083	23339083	1	0	0
chr4	121990454	121992454	1	0	0
chr17	5591365	5593365	0	0	1
chr8	75129191	75131191	1	0	0
chr5	11948934	11950934	0	1	0
chr1	27520972	27522972	1	0	0
chr1	15919462	15921462	0	1	0
chr16	75284021	75286021	1	0	0
chr9	47018697	47020697	1	0	0
chr8	89792777	89794777	1	0	0
chr9	46286038	46288038	0	0	1
chr17	62341282	62343282	0	0	1
chr14	123346784	123348784	0	0	1
chr8	2528236	2530236	1	0	0
chr16	30425137	30427137	1	0	0
chr14	87133412	87135412	1	0	0
chr6	116910391	116912391	1	0	0
chr18	1491757	1493757	0	1	0
chr1	181817244	181819244	1	0	0
chr7	114049871	114051871	1	0	0
chr7	88914992	88916992	0	1	0
chr5	62987684	62989684	0	1	0
chr13	70643072	70645072	1	0	0
chr8	343006	345006	0	0	1
chr5	12840759	12842759	1	0	0
chr14	99374309	99376309	0	1	0
chr6	65150611	65152611	0	0	1
chr3	4015556	4017556	1	0	0
chrX	20951841	20953841	1	0	0
chr12	44991419	44993419	0	1	0
chr1	72845040	72847040	1	0	0
chr1	181392125	181394125	1	0	0
chr1	268954585	268956585	0	1	0
chr14	74131474	74133474	1	0	0
chr16	46085303	46087303	1	0	0
chr7	68564376	68566376	1	0	0
chr12	10765364	10767364	1	0	0
chr2	67247303	67249303	1	0	0
chr5	93476153	93478153	0	1	0
chr16	75162560	75164560	1	0	0
chr17	8677410	8679410	1	0	0
chrX	90512907	90514907	1	0	0
chr2	32927190	32929190	1	0	0
chr13	168933922	168935922	1	0	0
chr9	77663879	77665879	1	0	0
chr14	62025439	62027439	1	0	0
chr8	79365835	79367835	1	0	0
chr1	114385403	114387403	0	0	1
chr1	95710241	95712241	1	0	0
chr14	117506834	117508834	1	0	0
chr2	28521938	28523938	1	0	0
chr15	93526624	93528624	1	0	0
chr8	120392047	120394047	0	1	0
chr6	89281178	89283178	1	0	0
chr15	120144078	120146078	0	1	0
chr10	56585458	56587458	1	0	0
chr4	109743583	109745583	0	1	0
chr3	128255156	128257156	1	0	0
chr3	124715372	124717372	1	0	0
chr7	34930752	34932752	1	0	0
chr6	75814251	75816251	1	0	0
chr2	80258614	80260614	0	1	0
chr8	87976954	87978954	1	0	0
chr3	129607275	129609275	1	0	0
chr11	76169385	76171385	1	0	0
chr7	52681159	52683159	1	0	0
chr4	73869826	73871826	0	0	1
chr12	45154677	45156677	0	1	0
chr8	63973682	63975682	1	0	0
chr13	117313898	117315898	1	0	0
chr5	81271107	81273107	1	0	0
chr2	16567770	16569770	1	0	0
chr15	40976370	40978370	1	0	0
chr15	4441399	4443399	1	0	0
chr5	11321467	11323467	1	0	0
chr4	129358020	129360020	1	0	0
chr15	132241389	132243389	0	1	0
chr9	90270718	90272718	1	0	0
chrX	63352293	63354293	0	1	0
chr3	130801085	130803085	1	0	0
chr2	70710879	70712879	1	0	0
chr5	58113805	58115805	1	0	0
chr9	116573092	116575092	1	0	0
chr2	18082306	18084306	1	0	0
chr18	19989981	19991981	0	1	0
chr4	7017777	7019777	0	0	1
chr4	103686982	103688982	0	1	0
chr9	2243673	2245673	1	0	0
chr2	127981347	127983347	1	0	0
chr4	115554200	115556200	1	0	0
chr1	26079252	26081252	1	0	0
chr4	109068254	109070254	1	0	0
chr9	20764825	20766825	0	1	0
chr4	105233833	105235833	0	1	0
chr7	74457958	74459958	1	0	0
chr1	149273959	149275959	1	0	0
chr12	44959190	44961190	0	0	1
chr5	100511099	100513099	0	1	0
chr7	54911599	54913599	1	0	0
chr4	94899265	94901265	1	0	0
chr4	3097625	3099625	1	0	0
chr13	1546903	1548903	1	0	0
chr16	20665772	20667772	1	0	0
chr8	3092420	3094420	0	0	1
chr17	50435934	50437934	0	1	0
chr15	108920362	108922362	1	0	0
chr10	41551895	41553895	1	0	0
chr4	61965618	61967618	0	0	1
chr13	25991546	25993546	1	0	0
chr16	27917936	27919936	0	1	0
chr2	76421834	76423834	0	0	1
chr10	50443792	50445792	1	0	0
chr3	1148817	1150817	1	0	0
chr3	111458898	111460898	0	0	1
chr9	52361095	52363095	1	0	0
chr2	128096904	128098904	1	0	0
chr2	150305122	150307122	0	0	1
chr16	4078774	4080774	0	1	0
chr6	77637383	77639383	0	0	1
chr2	143167432	143169432	0	1	0
chr2	4777793	4779793	1	0	0
chr7	121635886	121637886	1	0	0
chr13	205148895	205150895	1	0	0
chr17	48134836	48136836	1	0	0
chr1	193457060	193459060	1	0	0
chr2	129661120	129663120	1	0	0
chr6	168037229	168039229	1	0	0
chr15	65058493	65060493	1	0	0
chr3	106724804	106726804	0	0	1
chr16	38213741	38215741	1	0	0
chr14	99249087	99251087	1	0	0
chr11	46259459	46261459	1	0	0
chr13	205368449	205370449	1	0	0
chr17	20760613	20762613	1	0	0
chr1	58863109	58865109	1	0	0
chr4	82581152	82583152	0	1	0
chr2	8282848	8284848	0	0	1
chr10	39958993	39960993	1	0	0
chr4	28865356	28867356	0	1	0
chr2	26145607	26147607	0	1	0
chr7	29932481	29934481	0	1	0
chr5	17272554	17274554	0	1	0
chr6	134242048	134244048	1	0	0
chr6	17652936	17654936	0	0	1
chr2	74809482	74811482	0	1	0
chr1	143144198	143146198	1	0	0
chr13	179849804	179851804	1	0	0
chr1	98607239	98609239	1	0	0
chr12	42745238	42747238	0	1	0
chr14	114683205	114685205	0	1	0
chr15	87391149	87393149	0	1	0
chr11	49075926	49077926	0	0	1
chr14	121275748	121277748	0	1	0
chr9	28275913	28277913	0	1	0
chr6	19513683	19515683	0	1	0
chr18	45638358	45640358	0	0	1
chr6	6571440	6573440	0	1	0
chr18	9981265	9983265	0	1	0
chr2	141981359	141983359	0	1	0
chr4	73598383	73600383	1	0	0
chr1	90535087	90537087	0	1	0
chr4	8857903	8859903	1	0	0
chr9	116285219	116287219	0	1	0
chr12	10076946	10078946	1	0	0
chr2	37020656	37022656	1	0	0
chr10	68736853	68738853	1	0	0
chr16	22022170	22024170	1	0	0
chr6	49996269	49998269	0	0	1
chr8	76378670	76380670	0	1	0
chr8	35160359	35162359	0	0	1
chr8	47098618	47100618	0	0	1
chr3	19947115	19949115	1	0	0
chr2	128046239	128048239	1	0	0
chr6	107141602	107143602	1	0	0
chr6	144444334	144446334	1	0	0
chr9	71048909	71050909	0	1	0
chr7	40339159	40341159	0	0	1
chr8	119085179	119087179	1	0	0
chr13	79747728	79749728	1	0	0
chr14	26231467	26233467	1	0	0
chr1	29654765	29656765	1	0	0
chr7	46838947	46840947	0	1	0
chr17	34671336	34673336	1	0	0
chr13	52381185	52383185	0	1	0
chr2	11125067	11127067	1	0	0
chr6	163669731	163671731	1	0	0
chr12	13081936	13083936	1	0	0
chr12	20411404	20413404	0	1	0
chr1	766947	768947	1	0	0
chr6	17233926	17235926	0	0	1
chr11	16753680	16755680	1	0	0
chr6	120670954	120672954	0	0	1
chr1	72065953	72067953	1	0	0
chr4	76055682	76057682	1	0	0
chr2	148502175	148504175	1	0	0
chr3	98619737	98621737	1	0	0
chrX	122094975	122096975	1	0	0
chr14	114156643	114158643	1	0	0
chr13	76224009	76226009	1	0	0
chr4	104264592	104266592	0	0	1
chr15	26424	28424	1	0	0
chr1	73712671	73714671	0	1	0
chr9	55750107	55752107	1	0	0
chr11	9835799	9837799	1	0	0
chr10	15844133	15846133	1	0	0
chr1	142720003	142722003	1	0	0
chr6	12371607	12373607	0	1	0
chr12	61489074	61491074	0	1	0
chr11	22783443	22785443	1	0	0
chr1	24152620	24154620	0	1	0
chr13	386333	388333	1	0	0
chr16	49281564	49283564	1	0	0
chr14	140502341	140504341	1	0	0
chr2	79791542	79793542	1	0	0
chr1	208959149	208961149	1	0	0
chr6	58418937	58420937	0	0	1
chr12	18606457	18608457	1	0	0
chr11	1113273	1115273	1	0	0
chr13	197998704	198000704	1	0	0
chr16	60590113	60592113	1	0	0
chr4	64790400	64792400	0	1	0
chr17	62837114	62839114	1	0	0
chr5	69693095	69695095	1	0	0
chr7	806876	808876	1	0	0
chr15	7006031	7008031	0	1	0
chr13	195961027	195963027	1	0	0
chr7	74329044	74331044	1	0	0
chr13	22819219	22821219	1	0	0
chr7	93097710	93099710	0	1	0
chrX	8272271	8274271	1	0	0
chr2	75214653	75216653	0	0	1
chr15	130326068	130328068	1	0	0
chr15	46946096	46948096	1	0	0
chr7	46711071	46713071	1	0	0
chr9	136742599	136744599	0	0	1
chr18	46220485	46222485	1	0	0
chr1	251713874	251715874	0	1	0
chr10	8940083	8942083	1	0	0
chr15	54568865	54570865	0	1	0
chr2	130080143	130082143	1	0	0
chr9	6109792	6111792	0	1	0
chr6	132246523	132248523	1	0	0
chr4	76953148	76955148	0	1	0
chr7	1613350	1615350	0	1	0
chr3	98273029	98275029	0	1	0
chr18	55548886	55550886	1	0	0
chr17	58045076	58047076	0	1	0
chr17	61301495	61303495	1	0	0
chr6	84393339	84395339	1	0	0
chr6	82957946	82959946	0	1	0
chr12	55820844	55822844	1	0	0
chr4	82911549	82913549	0	1	0
chr14	4699787	4701787	1	0	0
chr3	52707634	52709634	1	0	0
chrX	48952665	48954665	1	0	0
chrX	106289473	106291473	0	1	0
chr2	59248297	59250297	0	1	0
chr9	2525310	2527310	1	0	0
chr3	61095777	61097777	1	0	0
chr14	113331653	113333653	0	1	0
chr14	72407451	72409451	1	0	0
chr3	49019947	49021947	1	0	0
chr5	23073451	23075451	0	0	1
chr1	267583414	267585414	0	1	0
chr3	120767210	120769210	1	0	0
chr11	38976665	38978665	1	0	0
chrX	120186059	120188059	1	0	0
chr18	2176135	2178135	1	0	0
chr6	96632363	96634363	0	1	0
chr17	46866989	46868989	0	1	0
chr6	49366156	49368156	0	0	1
chr1	72316341	72318341	0	0	1
chr13	26182306	26184306	0	0	1
chr14	12460832	12462832	1	0	0
chr3	130915265	130917265	1	0	0
chr2	127825700	127827700	1	0	0
chr3	37934244	37936244	1	0	0
chr14	43719553	43721553	1	0	0
chr16	68769732	68771732	1	0	0
chr15	37220206	37222206	1	0	0
chr18	37246895	37248895	1	0	0
chr7	112832863	112834863	1	0	0
chr3	130894334	130896334	1	0	0
chr6	149671500	149673500	0	1	0
chr13	23954356	23956356	0	0	1
chr1	118374390	118376390	1	0	0
chrX	42885155	42887155	0	1	0
chr1	43578493	43580493	0	1	0
chr8	99244635	99246635	0	1	0
chr14	57854514	57856514	1	0	0
chr14	21726547	21728547	1	0	0
chr13	146285251	146287251	1	0	0
chr13	146822155	146824155	1	0	0
chr14	39351236	39353236	1	0	0
chr18	26047669	26049669	0	0	1
chr1	114428898	114430898	1	0	0
chr13	3344273	3346273	1	0	0
chr16	54840506	54842506	1	0	0
chr13	145924701	145926701	0	1	0
chr6	54357672	54359672	1	0	0
chr4	79119451	79121451	1	0	0
chr2	6622654	6624654	0	1	0
chr1	136594575	136596575	1	0	0
chr3	1815025	1817025	0	0	1
chr14	76229642	76231642	0	1	0
chr12	19401344	19403344	1	0	0
chr1	162284088	162286088	0	1	0
chr11	24758502	24760502	1	0	0
chr16	40652140	40654140	1	0	0
chr13	34339452	34341452	0	0	1
chr13	33071222	33073222	0	1	0
chr2	87512860	87514860	1	0	0
chr2	150967003	150969003	1	0	0
chr15	65965960	65967960	0	1	0
chr1	115862487	115864487	0	1	0
chr9	98229515	98231515	1	0	0
chr7	13082806	13084806	1	0	0
chr15	82833675	82835675	1	0	0
chr1	255077617	255079617	1	0	0
chr15	583159	585159	1	0	0
chr14	12184284	12186284	0	0	1
chr2	7102912	7104912	0	0	1
chr14	56661294	56663294	1	0	0
chr1	267878299	267880299	0	1	0
chr5	14413584	14415584	0	1	0
chr6	13119981	13121981	1	0	0
chr2	77613216	77615216	0	1	0
chr13	23506952	23508952	1	0	0
chr8	24878461	24880461	1	0	0
chr6	83255663	83257663	1	0	0
chr3	28972290	28974290	1	0	0
chr3	74398632	74400632	1	0	0
chr18	50056654	50058654	1	0	0
chr14	120803224	120805224	0	1	0
chr2	125735657	125737657	1	0	0
chr13	198807355	198809355	1	0	0
chr14	11545402	11547402	0	1	0
chr14	67558215	67560215	1	0	0
chr13	61626623	61628623	1	0	0
chr3	73901648	73903648	0	1	0
chr2	78986788	78988788	1	0	0
chr11	352522	354522	0	0	1
chr6	69967674	69969674	1	0	0
chr1	226100430	226102430	1	0	0
chr14	14594403	14596403	1	0	0
chr13	52461775	52463775	1	0	0
chr13	81060025	81062025	1	0	0
chr7	84924287	84926287	1	0	0
chr3	33999667	34001667	1	0	0
chr14	40327474	40329474	1	0	0
chr17	49639229	49641229	0	1	0
chr13	124204690	124206690	0	1	0
chr1	85447956	85449956	1	0	0
chr15	43875331	43877331	0	1	0
chr5	62104609	62106609	0	1	0
chr13	92848376	92850376	0	1	0
chr13	75509102	75511102	0	0	1
chr13	90955843	90957843	1	0	0
chr12	54863178	54865178	1	0	0
chr14	65921246	65923246	1	0	0
chr16	71808402	71810402	0	1	0
chr14	107318468	107320468	0	1	0
chr11	15915655	15917655	1	0	0
chr11	56783934	56785934	1	0	0
chr4	2818101	2820101	1	0	0
chr1	238006579	238008579	0	1	0
chr6	19899093	19901093	0	1	0
chr9	49240913	49242913	1	0	0
chr13	81042377	81044377	1	0	0
chr8	29092735	29094735	1	0	0
chr15	30861747	30863747	1	0	0
chr6	165223572	165225572	1	0	0
chr2	87493169	87495169	1	0	0
chr1	85620585	85622585	1	0	0
chr3	42099190	42101190	1	0	0
chr1	253392919	253394919	0	0	1
chr1	21976406	21978406	1	0	0
chr2	41320444	41322444	1	0	0
chr1	158570086	158572086	1	0	0
chr7	118132713	118134713	1	0	0
chr7	69699199	69701199	1	0	0
chr10	60030282	60032282	1	0	0
chr1	185258482	185260482	1	0	0
chr9	105034315	105036315	1	0	0
chr1	11839657	11841657	1	0	0
chr13	89574426	89576426	0	1	0
chr5	73394722	73396722	0	1	0
chr11	9638477	9640477	0	1	0
chr10	14509812	14511812	0	1	0
chr13	206516529	206518529	0	1	0
chr3	31070473	31072473	1	0	0
chrX	37337933	37339933	0	1	0
chr8	31363424	31365424	0	1	0
chr1	13684125	13686125	0	1	0
chr9	46667553	46669553	1	0	0
chr8	130278773	130280773	0	1	0
chr13	200434787	200436787	1	0	0
chr14	89818042	89820042	1	0	0
chr14	23384632	23386632	1	0	0
chr6	54883403	54885403	0	1	0
chr2	83722562	83724562	1	0	0
chr15	38960088	38962088	1	0	0
chr13	79091714	79093714	0	1	0
chr1	164859260	164861260	1	0	0
chr13	59687780	59689780	1	0	0
chr9	44584670	44586670	0	0	1
chr2	150879686	150881686	0	1	0
chr10	9418521	9420521	1	0	0
chr4	102821410	102823410	1	0	0
chr9	131679870	131681870	1	0	0
chr2	81153184	81155184	1	0	0
chr14	20707200	20709200	1	0	0
chr4	68855518	68857518	1	0	0
chr5	39775954	39777954	1	0	0
chr9	55895395	55897395	1	0	0
chr11	8944005	8946005	1	0	0
chr9	136823466	136825466	1	0	0
chr5	39431882	39433882	1	0	0
chr7	98735011	98737011	1	0	0
chr1	107189195	107191195	0	1	0
chr11	4109721	4111721	0	1	0
chr1	28071714	28073714	0	1	0
chr5	63650749	63652749	1	0	0
chr5	99049900	99051900	1	0	0
chr15	24570726	24572726	1	0	0
chr16	20375115	20377115	1	0	0
chr14	54003863	54005863	1	0	0
chr14	121212472	121214472	0	1	0
chr6	82546502	82548502	0	1	0
chr14	60098987	60100987	0	1	0
chr1	271782441	271784441	1	0	0
chr13	200618313	200620313	0	0	1
chr12	7498279	7500279	1	0	0
chr14	80361053	80363053	0	1	0
chr1	147896043	147898043	0	0	1
chr15	136392486	136394486	1	0	0
chr16	47160848	47162848	1	0	0
chr6	83153993	83155993	0	1	0
chr7	65498767	65500767	1	0	0
chr17	62242725	62244725	0	0	1
chr17	62709426	62711426	0	0	1
chr7	23624528	23626528	0	1	0
chr4	123518136	123520136	1	0	0
chr17	61661944	61663944	1	0	0
chr7	50079384	50081384	1	0	0
chr16	64278876	64280876	0	1	0
chr2	85306828	85308828	0	1	0
chr17	8247917	8249917	0	0	1
chr13	4200962	4202962	0	1	0
chr15	83111063	83113063	1	0	0
chr9	108217119	108219119	1	0	0
chr18	23853557	23855557	0	1	0
chr8	133696268	133698268	1	0	0
chr2	78908330	78910330	0	1	0
chr2	19716684	19718684	1	0	0
chr7	13574952	13576952	1	0	0
chr1	248142424	248144424	1	0	0
chr17	49270989	49272989	0	1	0
chr11	49808154	49810154	0	0	1
chr6	991293	993293	0	1	0
chr6	55978954	55980954	1	0	0
chr11	51515167	51517167	0	1	0
chr17	62894810	62896810	0	0	1
chr2	5241835	5243835	1	0	0
chr13	25319473	25321473	1	0	0
chr12	41757581	41759581	1	0	0
chr9	59997104	59999104	1	0	0
chr1	4952986	4954986	0	0	1
chr12	50186165	50188165	0	1	0
chr9	22942228	22944228	1	0	0
chr7	75456520	75458520	1	0	0
chr2	87318321	87320321	1	0	0
chr1	271846098	271848098	1	0	0
chr4	12319217	12321217	1	0	0
chr3	11479392	11481392	0	1	0
chr5	86736807	86738807	0	0	1
chr5	62548151	62550151	0	0	1
chr10	42120147	42122147	0	1	0
chr11	1899540	1901540	1	0	0
chr11	63778431	63780431	1	0	0
chr15	132945110	132947110	1	0	0
chr10	50706067	50708067	1	0	0
chr1	141344302	141346302	1	0	0
chr1	4472168	4474168	1	0	0
chr1	271263493	271265493	0	0	1
chr17	727992	729992	1	0	0
chr12	50385022	50387022	0	1	0
chr1	149552395	149554395	1	0	0
chr11	40020973	40022973	1	0	0
chr4	129615660	129617660	1	0	0
chr14	76269218	76271218	1	0	0
chr13	127572187	127574187	0	0	1
chr8	38240419	38242419	0	0	1
chr9	53078544	53080544	0	0	1
chr10	14661307	14663307	0	1	0
chr10	65935133	65937133	1	0	0
chr13	206589402	206591402	1	0	0
chr5	82372103	82374103	1	0	0
chr14	29736091	29738091	0	1	0
chr4	128055056	128057056	1	0	0
chr2	81902257	81904257	0	1	0
chr9	131574216	131576216	1	0	0
chr3	18687517	18689517	0	1	0
chr15	117815978	117817978	1	0	0
chr4	72536186	72538186	0	0	1
chr13	25999465	26001465	1	0	0
chr15	137156666	137158666	0	0	1
chr14	11194858	11196858	0	1	0
chr16	25678041	25680041	0	0	1
chr14	107147002	107149002	1	0	0
chr1	124139820	124141820	1	0	0
chr13	71821885	71823885	1	0	0
chr1	9406867	9408867	0	1	0
chr8	64757183	64759183	0	1	0
chr9	9646732	9648732	1	0	0
chr4	112243767	112245767	1	0	0
chr15	95632126	95634126	0	1	0
chr5	14294589	14296589	1	0	0
chr3	45349189	45351189	1	0	0
chr14	134218262	134220262	1	0	0
chr4	3552890	3554890	1	0	0
chr13	148303863	148305863	1	0	0
chr13	44209500	44211500	1	0	0
chr13	82101431	82103431	0	1	0
chr6	168849642	168851642	1	0	0
chr8	89939167	89941167	1	0	0
chr1	15843693	15845693	1	0	0
chr14	65579624	65581624	0	1	0
chr3	92201543	92203543	1	0	0
chr14	61977999	61979999	1	0	0
chr7	53748425	53750425	1	0	0
chr8	60327557	60329557	1	0	0
chr16	38420931	38422931	0	1	0
chr12	3149496	3151496	0	0	1
chr9	115137623	115139623	0	0	1
chr12	2179744	2181744	1	0	0
chr1	165021873	165023873	0	1	0
chr17	60923601	60925601	1	0	0
chr6	159307515	159309515	0	1	0
chr14	134068707	134070707	0	0	1
chr6	13162975	13164975	1	0	0
chr1	236092065	236094065	1	0	0
chr15	133974251	133976251	0	1	0
chr10	31705898	31707898	1	0	0
chr4	130015267	130017267	1	0	0
chr14	44249834	44251834	0	1	0
chr3	57451530	57453530	0	1	0
chr16	50298076	50300076	0	1	0
chr17	12873509	12875509	1	0	0
chr11	77361063	77363063	1	0	0
chr15	131843327	131845327	0	1	0
chr3	131488855	131490855	1	0	0
chr14	28633040	28635040	0	1	0
chr12	47982285	47984285	1	0	0
chr2	5095263	5097263	0	0	1
chr4	96272759	96274759	1	0	0
chr14	48033661	48035661	0	1	0
chr1	31955016	31957016	0	0	1
chr4	71974745	71976745	1	0	0
chr9	114768535	114770535	0	1	0
chr3	81516842	81518842	1	0	0
chr17	27630764	27632764	1	0	0
chr18	10792704	10794704	0	1	0
chr3	128682840	128684840	1	0	0
chr6	28178435	28180435	0	1	0
chr6	34541837	34543837	0	1	0
chr7	41641401	41643401	1	0	0
chr11	73639285	73641285	1	0	0
chr13	73812381	73814381	1	0	0
chr9	40840130	40842130	1	0	0
chr4	42930168	42932168	0	0	1
chr13	137251102	137253102	0	0	1
chr4	86203529	86205529	1	0	0
chr1	182057366	182059366	1	0	0
chr1	205819450	205821450	1	0	0
chr12	6912803	6914803	1	0	0
chr6	82452708	82454708	0	1	0
chr14	60061528	60063528	0	1	0
chr8	129491037	129493037	1	0	0
chr4	122994787	122996787	0	1	0
chr8	81209188	81211188	1	0	0
chr4	94683267	94685267	0	1	0
chr13	28843919	28845919	0	1	0
chr3	132713170	132715170	1	0	0
chr18	14414748	14416748	0	1	0
chr17	53994864	53996864	1	0	0
chr2	68869732	68871732	0	0	1
chr13	66411013	66413013	1	0	0
chr8	83402992	83404992	1	0	0
chr1	188541638	188543638	1	0	0
chrX	92578471	92580471	1	0	0
chr8	120415446	120417446	1	0	0
chr8	120197054	120199054	1	0	0
chr6	19525629	19527629	0	1	0
chr6	44712378	44714378	1	0	0
chr13	45655770	45657770	1	0	0
chrX	41278493	41280493	0	1	0
chr15	127842408	127844408	1	0	0
chr8	33425959	33427959	1	0	0
chr3	47665682	47667682	0	1	0
chr13	126388173	126390173	1	0	0
chr7	61340156	61342156	1	0	0
chr8	116427399	116429399	1	0	0
chr1	32156733	32158733	1	0	0
chrX	54949581	54951581	0	0	1
chr14	108901291	108903291	0	1	0
chr5	34478181	34480181	1	0	0
chr14	35925496	35927496	1	0	0
chr6	30061272	30063272	1	0	0
chr5	14743051	14745051	1	0	0
chr10	57682440	57684440	1	0	0
chr8	104130526	104132526	1	0	0
chrX	43875927	43877927	1	0	0
chr7	51900886	51902886	0	1	0
chr14	26042593	26044593	1	0	0
chr15	64091527	64093527	1	0	0
chr14	11816161	11818161	1	0	0
chr15	129551018	129553018	1	0	0
chr9	72315660	72317660	1	0	0
chr7	27473917	27475917	1	0	0
chr2	33084136	33086136	1	0	0
chr13	21925222	21927222	0	1	0
chr13	136256150	136258150	0	1	0
chr14	123097509	123099509	1	0	0
chr3	1748062	1750062	0	1	0
chr14	122700600	122702600	0	1	0
chr12	29206537	29208537	1	0	0
chr2	59997526	59999526	0	1	0
chr3	51342631	51344631	1	0	0
chr1	236535139	236537139	0	0	1
chr11	46057059	46059059	1	0	0
chr13	87171529	87173529	1	0	0
chr10	47094880	47096880	0	1	0
chr1	1759044	1761044	1	0	0
chr2	44375470	44377470	0	0	1
chr2	75225079	75227079	0	1	0
chr13	70227411	70229411	1	0	0
chr8	105274209	105276209	0	1	0
chr9	45945577	45947577	1	0	0
chr10	33020961	33022961	0	0	1
chr10	7047738	7049738	1	0	0
chr13	205765951	205767951	0	1	0
chr13	79588177	79590177	1	0	0
chr5	66576287	66578287	1	0	0
chr7	120058178	120060178	1	0	0
chr12	29582997	29584997	1	0	0
chr6	83760187	83762187	1	0	0
chr2	137341622	137343622	1	0	0
chr14	131875188	131877188	1	0	0
chr11	54566382	54568382	1	0	0
chr11	52290455	52292455	1	0	0
chr16	53548301	53550301	1	0	0
chr9	8446389	8448389	1	0	0
chr1	34489492	34491492	1	0	0
chr10	11642038	11644038	0	0	1
chr7	49452875	49454875	1	0	0
chr4	82374724	82376724	0	1	0
chr13	18893406	18895406	1	0	0
chr1	112883465	112885465	1	0	0
chr9	129634828	129636828	1	0	0
chr12	12451911	12453911	1	0	0
chr4	69970170	69972170	1	0	0
chr17	28584041	28586041	1	0	0
chr8	93885261	93887261	1	0	0
chr13	28680816	28682816	0	1	0
chrX	97496368	97498368	0	0	1
chr1	184380907	184382907	0	0	1
chr1	96332681	96334681	1	0	0
chr6	82825634	82827634	0	1	0
chr11	71758502	71760502	1	0	0
chr7	88529272	88531272	0	1	0
chr6	123660739	123662739	1	0	0
chr18	9283360	9285360	0	1	0
chr2	150294603	150296603	0	0	1
chr1	181408540	181410540	0	1	0
chr7	121039045	121041045	0	1	0
chr3	47204920	47206920	1	0	0
chr9	78232812	78234812	1	0	0
chr7	1505903	1507903	1	0	0
chr13	206009872	206011872	0	1	0
chr1	77291346	77293346	1	0	0
chr5	80013995	80015995	0	0	1
chr1	139485707	139487707	1	0	0
chr10	66929313	66931313	1	0	0
chr7	50811034	50813034	1	0	0
chr10	25150530	25152530	1	0	0
chr3	129986695	129988695	1	0	0
chr6	51863947	51865947	0	0	1
chr15	4636299	4638299	1	0	0
chr3	56015972	56017972	1	0	0
chr13	25871436	25873436	0	1	0
chr5	3937354	3939354	0	1	0
chr5	14418065	14420065	1	0	0
chr13	18065845	18067845	1	0	0
chr8	120478426	120480426	1	0	0
chr4	89995310	89997310	0	1	0
chr9	139080760	139082760	1	0	0
chr15	33319383	33321383	1	0	0
chr9	8881476	8883476	1	0	0
chr15	65719988	65721988	1	0	0
chr15	84594186	84596186	0	1	0
chr11	3981948	3983948	1	0	0
chr6	146136231	146138231	1	0	0
chr11	10409280	10411280	1	0	0
chr3	127836023	127838023	1	0	0
chr12	24689398	24691398	1	0	0
chr7	87017736	87019736	1	0	0
chr15	123034286	123036286	1	0	0
chr15	87332456	87334456	1	0	0
chr13	123602507	123604507	1	0	0
chr2	142000188	142002188	0	1	0
chr10	19668431	19670431	1	0	0
chr7	113686210	113688210	1	0	0
chr6	56157824	56159824	0	0	1
chr9	124003752	124005752	1	0	0
chr1	97768627	97770627	1	0	0
chr3	101025431	101027431	1	0	0
chr6	8952862	8954862	1	0	0
chr16	50797497	50799497	1	0	0
chr13	61285651	61287651	1	0	0
chr6	146583043	146585043	1	0	0
chr2	127631827	127633827	1	0	0
chr3	86669881	86671881	0	1	0
chr17	15081037	15083037	1	0	0
chr1	197004165	197006165	1	0	0
chr8	19664787	19666787	1	0	0
chr4	18682727	18684727	1	0	0
chr7	22697617	22699617	1	0	0
chr15	487157	489157	0	1	0
chr1	86410473	86412473	1	0	0
chr13	155367839	155369839	1	0	0
chr13	82133578	82135578	0	1	0
chr12	7939326	7941326	1	0	0
chr7	112485207	112487207	1	0	0
chr12	31959953	31961953	1	0	0
chr1	34735890	34737890	0	1	0
chr3	100563470	100565470	0	1	0
chr14	127015845	127017845	1	0	0
chr6	70386795	70388795	0	1	0
chr16	46859868	46861868	0	1	0
chr5	42451529	42453529	1	0	0
chr9	66032493	66034493	0	0	1
chr3	30653999	30655999	1	0	0
chr7	40728927	40730927	1	0	0
chr3	32176546	32178546	0	1	0
chr6	102826088	102828088	1	0	0
chr15	128230493	128232493	0	0	1
chr13	69993784	69995784	0	1	0
chr6	52620570	52622570	0	1	0
chrX	23651513	23653513	1	0	0
chr6	71084723	71086723	0	0	1
chr1	114568279	114570279	1	0	0
chr3	15865827	15867827	1	0	0
chr6	6774039	6776039	1	0	0
chr5	57710790	57712790	0	0	1
chr1	100188551	100190551	0	1	0
chr7	29053816	29055816	1	0	0
chr12	38876038	38878038	0	0	1
chr3	120022264	120024264	0	1	0
chr13	147821729	147823729	0	1	0
chr4	55460488	55462488	0	1	0
chr4	83212272	83214272	1	0	0
chr3	27412525	27414525	0	1	0
chr1	62196501	62198501	1	0	0
chr3	110790704	110792704	0	1	0
chr15	70006753	70008753	0	1	0
chr8	85710183	85712183	0	1	0
chr1	125489466	125491466	1	0	0
chr13	67408552	67410552	1	0	0
chr3	53408299	53410299	1	0	0
chr1	16611832	16613832	0	0	1
chr6	10938724	10940724	1	0	0
chr4	19790790	19792790	1	0	0
chr2	120597988	120599988	1	0	0
chr9	8299529	8301529	1	0	0
chr12	19879712	19881712	1	0	0
chr4	83404419	83406419	0	0	1
chr15	135518282	135520282	1	0	0
chrX	16188395	16190395	0	1	0
chr13	30767580	30769580	1	0	0
chr11	11861228	11863228	1	0	0
chr4	43462819	43464819	1	0	0
chr6	111419982	111421982	1	0	0
chr13	13280851	13282851	1	0	0
chr17	13269540	13271540	1	0	0
chr3	92226768	92228768	0	0	1
chr8	96639688	96641688	1	0	0
chr4	11460324	11462324	1	0	0
chr15	136584050	136586050	1	0	0
chr1	191493125	191495125	1	0	0
chr13	206751330	206753330	0	0	1
chr3	71024101	71026101	1	0	0
chr4	122118963	122120963	1	0	0
chr6	38036638	38038638	1	0	0
chr12	6309463	6311463	1	0	0
chr1	57099881	57101881	0	1	0
chr6	13174836	13176836	1	0	0
chr5	45995108	45997108	1	0	0
chr4	94087981	94089981	0	0	1
chr1	191304250	191306250	1	0	0
chr5	90828123	90830123	0	1	0
chr15	111000705	111002705	0	1	0
chr10	66500890	66502890	0	1	0
chr10	25602708	25604708	0	1	0
chr5	22464330	22466330	0	1	0
chr12	19855675	19857675	1	0	0
chr13	207633954	207635954	0	1	0
chr6	157095056	157097056	1	0	0
chr1	190038832	190040832	1	0	0
chr15	118429811	118431811	1	0	0
chr2	68949993	68951993	0	0	1
chr14	111352134	111354134	0	0	1
chr8	120715693	120717693	0	1	0
chr9	110017623	110019623	1	0	0
chr12	51024134	51026134	1	0	0
chr1	237755143	237757143	1	0	0
chrX	36231582	36233582	1	0	0
chr1	4670467	4672467	1	0	0
chr2	2069004	2071004	1	0	0
chr1	3346859	3348859	1	0	0
chr6	170011366	170013366	1	0	0
chr4	81489549	81491549	0	1	0
chr15	44155972	44157972	1	0	0
chr8	53792107	53794107	1	0	0
chr5	1308993	1310993	1	0	0
chr13	46402404	46404404	1	0	0
chr7	82399051	82401051	1	0	0
chr7	67280419	67282419	1	0	0
chr15	64874288	64876288	1	0	0
chr1	112478300	112480300	1	0	0
chr7	65102164	65104164	1	0	0
chr1	137927276	137929276	1	0	0
chr17	62648776	62650776	0	1	0
chr4	63711048	63713048	0	0	1
chr14	55667579	55669579	1	0	0
chr11	71947376	71949376	1	0	0
chr6	10750110	10752110	1	0	0
chr16	47770721	47772721	1	0	0
chr3	1726123	1728123	1	0	0
chr1	98461364	98463364	1	0	0
chr16	51741669	51743669	1	0	0
chr6	76118386	76120386	0	0	1
chr13	32242091	32244091	1	0	0
chr6	5807329	5809329	0	1	0
chr12	36078434	36080434	0	1	0
chr9	75703798	75705798	1	0	0
chr5	101746320	101748320	1	0	0
chr5	74588618	74590618	1	0	0
chrX	90189156	90191156	0	1	0
chr6	76629721	76631721	1	0	0
chr6	77826907	77828907	0	0	1
chr7	177466	179466	1	0	0
chr9	127340509	127342509	1	0	0
chr3	19676785	19678785	0	0	1
chr1	82006459	82008459	0	1	0
chr1	267408764	267410764	1	0	0
chr7	47549175	47551175	1	0	0
chr18	33176522	33178522	1	0	0
chr1	247568760	247570760	0	1	0
chr12	3576603	3578603	1	0	0
chr14	113247710	113249710	0	1	0
chr13	39765922	39767922	1	0	0
chr12	39688141	39690141	1	0	0
chrX	98058572	98060572	1	0	0
chr9	41420016	41422016	1	0	0
chr10	7402752	7404752	1	0	0
chr16	69017043	69019043	1	0	0
chr7	13299030	13301030	1	0	0
chr15	92108480	92110480	1	0	0
chr5	33233496	33235496	1	0	0
chr13	203266081	203268081	1	0	0
chr13	158290908	158292908	1	0	0
chr15	133873494	133875494	1	0	0
chr8	133381887	133383887	1	0	0
chr2	61350861	61352861	0	1	0
chr15	24666793	24668793	1	0	0
chr14	20526950	20528950	0	1	0
chr14	25832707	25834707	1	0	0
chr9	51918921	51920921	0	0	1
chr7	41426478	41428478	0	0	1
chr4	74413102	74415102	0	0	1
chr1	326274	328274	1	0	0
chr7	10052090	10054090	0	1	0
chr15	75122012	75124012	1	0	0
chr17	13811470	13813470	0	1	0
chr16	75040968	75042968	1	0	0
chr1	221635447	221637447	0	0	1
chr1	59824317	59826317	0	1	0
chr13	1655514	1657514	1	0	0
chr13	179752310	179754310	0	1	0
chr15	4382638	4384638	1	0	0
chr18	17986651	17988651	0	1	0
chr7	20337535	20339535	1	0	0
chr16	26638008	26640008	1	0	0
chr4	64500858	64502858	1	0	0
chr1	146822286	146824286	1	0	0
chr12	38076640	38078640	0	0	1
chr2	141801626	141803626	0	1	0
chr2	69358725	69360725	1	0	0
chr1	1313523	1315523	0	1	0
chr11	6794642	6796642	1	0	0
chr6	39560336	39562336	1	0	0
chr7	103275946	103277946	1	0	0
chr7	97882278	97884278	1	0	0
chr18	29783070	29785070	0	1	0
chr4	43030425	43032425	1	0	0
chr1	57090954	57092954	1	0	0
chr5	87090011	87092011	0	0	1
chr5	90275006	90277006	1	0	0
chr13	125920706	125922706	1	0	0
chr4	72653870	72655870	1	0	0
chr6	111560043	111562043	1	0	0
chr11	6821585	6823585	1	0	0
chr1	9495939	9497939	0	1	0
chr13	106890191	106892191	0	1	0
chr4	76815594	76817594	1	0	0
chr7	11127925	11129925	1	0	0
chr1	225719863	225721863	1	0	0
chr6	83644513	83646513	0	0	1
chr10	24516310	24518310	1	0	0
chr11	24137094	24139094	1	0	0
chr6	108287952	108289952	1	0	0
chr14	74137358	74139358	1	0	0
chr7	11528214	11530214	0	1	0
chr5	80024833	80026833	0	1	0
chr8	104984073	104986073	0	1	0
chr13	39118485	39120485	0	1	0
chr12	47060950	47062950	0	1	0
chr5	10313697	10315697	0	0	1
chr2	17134505	17136505	1	0	0
chr7	41254179	41256179	1	0	0
chr6	144961609	144963609	1	0	0
chr4	20771328	20773328	1	0	0
chr4	98096140	98098140	0	0	1
chr11	15960698	15962698	1	0	0
chr13	22306650	22308650	0	1	0
chr9	94767780	94769780	0	1	0
chr4	95945044	95947044	0	0	1
chr9	71018088	71020088	0	1	0
chr11	38095038	38097038	1	0	0
chr6	31538086	31540086	0	1	0
chr6	26802231	26804231	1	0	0
chr15	122070843	122072843	1	0	0
chr1	104835311	104837311	1	0	0
chr13	82975977	82977977	1	0	0
chr1	206106	208106	1	0	0
chr11	74018564	74020564	1	0	0
chr3	18487754	18489754	1	0	0
chr1	27524330	27526330	1	0	0
chr10	51069053	51071053	1	0	0
chr4	98772001	98774001	0	0	1
chr16	72395266	72397266	1	0	0
chr7	67409857	67411857	1	0	0
chr8	81500839	81502839	1	0	0
chr14	81751192	81753192	1	0	0
chr15	63996913	63998913	1	0	0
chr11	54209515	54211515	1	0	0
chr6	36142243	36144243	1	0	0
chr15	7586749	7588749	0	1	0
chr13	72742695	72744695	1	0	0
chr9	83988455	83990455	1	0	0
chr8	133789920	133791920	0	1	0
chr11	7835880	7837880	0	1	0
chr12	51433281	51435281	1	0	0
chr4	97833499	97835499	1	0	0
chr17	34120294	34122294	0	1	0
chr4	23179708	23181708	0	1	0
chr15	33121719	33123719	1	0	0
chrX	98533246	98535246	1	0	0
chr10	56113755	56115755	0	1	0
chr18	39068918	39070918	0	1	0
chr9	46323864	46325864	0	1	0
chr2	74287591	74289591	0	1	0
chr2	47063393	47065393	1	0	0
chr13	81564285	81566285	1	0	0
chr16	47529901	47531901	0	0	1
chr9	91140696	91142696	1	0	0
chr5	62965881	62967881	1	0	0
chr6	18879051	18881051	1	0	0
chr3	94416629	94418629	0	1	0
chr2	47210421	47212421	1	0	0
chr9	44472642	44474642	0	0	1
chr4	92239296	92241296	1	0	0
chr3	39689558	39691558	0	0	1
chr14	8985122	8987122	1	0	0
chr2	48170732	48172732	1	0	0
chr17	25036363	25038363	1	0	0
chr14	29414901	29416901	1	0	0
chr12	53966272	53968272	1	0	0
chr12	32904515	32906515	1	0	0
chr9	115340494	115342494	1	0	0
chr6	95110581	95112581	0	1	0
chr13	75127904	75129904	1	0	0
chr10	1010615	1012615	1	0	0
chr3	31343394	31345394	0	1	0
chr6	168437164	168439164	1	0	0
chr8	71748979	71750979	1	0	0
chr6	100369392	100371392	1	0	0
chr2	58382436	58384436	1	0	0
chr13	139944409	139946409	1	0	0
chr11	9651780	9653780	0	1	0
chr1	21736681	21738681	0	1	0
chr1	145909145	145911145	1	0	0
chr1	139294590	139296590	1	0	0
chr5	101117983	101119983	1	0	0
chr3	94456119	94458119	0	1	0
chr3	94443386	94445386	1	0	0
chr11	909279	911279	1	0	0
chr14	116002254	116004254	1	0	0
chr13	202542184	202544184	1	0	0
chr5	44684685	44686685	1	0	0
chr8	74866836	74868836	1	0	0
chr14	5156155	5158155	1	0	0
chr9	136681289	136683289	1	0	0
chr7	11827175	11829175	1	0	0
chr8	100865909	100867909	0	1	0
chr13	124389687	124391687	0	0	1
chr1	179613292	179615292	0	0	1
chr8	8364434	8366434	1	0	0
chr14	103400145	103402145	0	1	0
chr6	120041521	120043521	1	0	0
chr14	122643759	122645759	1	0	0
chr13	103750312	103752312	1	0	0
chr2	4476313	4478313	0	1	0
chr3	35569450	35571450	1	0	0
chr18	53747519	53749519	1	0	0
chr13	189664621	189666621	0	1	0
chr9	60209615	60211615	1	0	0
chr13	55257968	55259968	1	0	0
chr8	32453347	32455347	0	1	0
chr7	100759785	100761785	1	0	0
chr1	182206349	182208349	0	1	0
chr6	28110765	28112765	0	1	0
chr5	658763	660763	1	0	0
chr3	110606143	110608143	1	0	0
chrX	10385095	10387095	1	0	0
chr14	27591470	27593470	1	0	0
chr15	112900184	112902184	1	0	0
chr2	136844014	136846014	0	1	0
chr1	132548108	132550108	1	0	0
chr7	87992889	87994889	0	1	0
chr1	14038001	14040001	1	0	0
chr13	32261729	32263729	1	0	0
chr6	83038575	83040575	0	1	0
chr13	77729000	77731000	1	0	0
chr10	60698628	60700628	1	0	0
chr6	55572487	55574487	1	0	0
chr8	124892575	124894575	0	1	0
chr16	74367327	74369327	0	1	0
chr15	119139110	119141110	1	0	0
chr13	1612593	1614593	0	0	1
chr5	87533399	87535399	1	0	0
chr9	118566393	118568393	1	0	0
chr1	28885982	28887982	1	0	0
chr7	23551166	23553166	0	1	0
chr1	37705652	37707652	1	0	0
chr15	121526813	121528813	1	0	0
chr1	161428791	161430791	1	0	0
chr5	40139946	40141946	1	0	0
chr12	21643816	21645816	0	0	1
chr13	80304850	80306850	1	0	0
chr6	72918508	72920508	1	0	0
chr13	34683142	34685142	0	0	1
chr1	304162	306162	1	0	0
chr8	38831656	38833656	1	0	0
chr2	114654868	114656868	0	1	0
chr1	273452196	273454196	0	1	0
chr9	13083289	13085289	1	0	0
chrX	87142412	87144412	0	1	0
chr2	5373702	5375702	1	0	0
chr8	9198838	9200838	1	0	0
chr17	38776907	38778907	0	1	0
chr6	80815988	80817988	1	0	0
chr1	129322795	129324795	1	0	0
chr10	56011797	56013797	1	0	0
chr10	65147553	65149553	0	1	0
chr2	4134529	4136529	0	1	0
chr3	50022682	50024682	1	0	0
chr5	18201979	18203979	1	0	0
chr8	11338444	11340444	1	0	0
chr11	4107881	4109881	1	0	0
chr6	34951965	34953965	1	0	0
chr15	104860141	104862141	0	0	1
chr13	61289434	61291434	0	1	0
chr6	107940416	107942416	0	0	1
chr1	267310487	267312487	1	0	0
chr8	96663927	96665927	0	1	0
chr9	61119175	61121175	1	0	0
chr16	23786074	23788074	1	0	0
chr5	93467177	93469177	0	1	0
chr6	18164733	18166733	1	0	0
chr2	83325325	83327325	1	0	0
chr6	40392343	40394343	1	0	0
chr8	87388070	87390070	1	0	0
chr14	81664075	81666075	1	0	0
chr15	121293781	121295781	0	0	1
chr15	69040000	69042000	1	0	0
chr3	72323887	72325887	0	0	1
chr14	75923372	75925372	0	1	0
chr4	55171655	55173655	0	1	0
chr13	94136474	94138474	0	1	0
chr18	19026753	19028753	1	0	0
chr1	100933640	100935640	0	1	0
chr6	49577733	49579733	1	0	0
chr1	253855002	253857002	0	1	0
chr7	96761390	96763390	0	1	0
chr7	98489221	98491221	1	0	0
chr14	124284442	124286442	1	0	0
chr13	4169099	4171099	0	1	0
chr3	121395731	121397731	1	0	0
chr3	11396255	11398255	0	1	0
chr8	2593101	2595101	1	0	0
chr4	13455003	13457003	1	0	0
chr2	58809181	58811181	0	1	0
chr14	122632351	122634351	1	0	0
chr2	61011796	61013796	1	0	0
chr9	13616006	13618006	1	0	0
chr5	90924215	90926215	0	1	0
chr16	26682317	26684317	0	0	1
chr2	48776141	48778141	1	0	0
chr1	182377944	182379944	1	0	0
chr18	53901139	53903139	1	0	0
chr8	134271187	134273187	1	0	0
chr4	7192697	7194697	1	0	0
chr1	17025429	17027429	1	0	0
chr1	77700589	77702589	0	1	0
chr9	136500483	136502483	0	1	0
chrX	106495120	106497120	1	0	0
chr3	56736359	56738359	0	1	0
chr5	4536711	4538711	1	0	0
chr13	133484317	133486317	0	1	0
chr5	57721526	57723526	0	1	0
chr1	31818594	31820594	1	0	0
chr9	85396630	85398630	0	0	1
chr2	60981727	60983727	0	1	0
chr4	76453238	76455238	1	0	0
chr13	76975182	76977182	1	0	0
chr8	104664403	104666403	1	0	0
chr13	91378878	91380878	1	0	0
chr3	125355635	125357635	0	0	1
chr4	79722016	79724016	1	0	0
chr5	1785566	1787566	1	0	0
chr11	38329549	38331549	1	0	0
chr9	2128927	2130927	1	0	0
chr14	29458640	29460640	0	1	0
chr4	75915423	75917423	1	0	0
chr7	65653736	65655736	0	1	0
chr17	43983514	43985514	0	0	1
chr13	135767273	135769273	0	1	0
chr7	98781809	98783809	1	0	0
chr11	78378732	78380732	1	0	0
chr1	260756721	260758721	0	0	1
chr1	166606200	166608200	0	1	0
chr1	267792966	267794966	1	0	0
chr4	76891862	76893862	1	0	0
chr5	67174807	67176807	1	0	0
chr1	236137067	236139067	0	1	0
chr5	14868813	14870813	1	0	0
chr3	111759428	111761428	1	0	0
chr8	32617810	32619810	0	0	1
chr1	143654520	143656520	1	0	0
chr6	30461637	30463637	1	0	0
chr9	130469587	130471587	1	0	0
chr6	167729660	167731660	0	1	0
chr14	107761744	107763744	1	0	0
chr6	69415128	69417128	1	0	0
chr4	39647280	39649280	1	0	0
chr16	55610305	55612305	1	0	0
chr1	194170087	194172087	1	0	0
chr15	67126038	67128038	1	0	0
chr1	27408481	27410481	0	1	0
chr5	3287484	3289484	0	0	1
chr3	1264129	1266129	1	0	0
chr18	44936802	44938802	1	0	0
chr1	91828245	91830245	1	0	0
chr6	49725484	49727484	0	1	0
chr13	53711955	53713955	1	0	0
chr1	15416119	15418119	0	1	0
chr1	39439740	39441740	1	0	0
chr13	28593965	28595965	1	0	0
chr9	97748542	97750542	0	1	0
chr1	254104630	254106630	1	0	0
chr9	111378905	111380905	1	0	0
chr16	49335728	49337728	1	0	0
chr2	8369117	8371117	0	1	0
chr13	6043790	6045790	1	0	0
chr3	73225801	73227801	0	1	0
chr15	115159147	115161147	1	0	0
chr15	121826546	121828546	1	0	0
chr2	40188750	40190750	1	0	0
chr2	149615743	149617743	1	0	0
chr2	855828	857828	0	1	0
chr14	136609487	136611487	0	1	0
chr11	25860928	25862928	0	1	0
chr5	59970935	59972935	1	0	0
chrX	104414015	104416015	1	0	0
chr4	15770161	15772161	1	0	0
chr5	22113403	22115403	0	1	0
chr1	76664969	76666969	0	1	0
chr13	195851084	195853084	1	0	0
chr2	98297387	98299387	0	1	0
chr16	74323849	74325849	1	0	0
chr4	37393829	37395829	1	0	0
chr5	62563217	62565217	1	0	0
chr17	3915374	3917374	1	0	0
chr5	21661568	21663568	0	1	0
chr14	122803827	122805827	0	1	0
chr7	45921576	45923576	1	0	0
chr14	13993478	13995478	0	1	0
chr17	14577904	14579904	0	1	0
chr11	21225447	21227447	0	1	0
chr13	17019598	17021598	1	0	0
chr4	81854522	81856522	0	1	0
chr13	136841525	136843525	0	1	0
chr2	105059995	105061995	1	0	0
chr1	37629803	37631803	1	0	0
chr13	90304441	90306441	0	1	0
chr9	56522247	56524247	1	0	0
chr8	65960873	65962873	0	1	0
chr13	61316039	61318039	0	1	0
chr14	34715846	34717846	1	0	0
chr9	58873049	58875049	1	0	0
chr1	102216006	102218006	1	0	0
chr3	108799817	108801817	1	0	0
chr11	48226424	48228424	1	0	0
chr1	273373983	273375983	1	0	0
chr1	35324783	35326783	0	1	0
chr4	75934433	75936433	1	0	0
chr7	103080362	103082362	1	0	0
chr3	39398951	39400951	0	0	1
chr7	2562911	2564911	1	0	0
chr6	85282098	85284098	1	0	0
chr17	46816785	46818785	0	0	1
chr17	60439630	60441630	1	0	0
chr9	82258771	82260771	0	1	0
chr17	50456919	50458919	0	1	0
chr14	67120385	67122385	1	0	0
chr10	32617923	32619923	1	0	0
chr1	126486139	126488139	1	0	0
chr4	83810039	83812039	1	0	0
chr1	4826801	4828801	1	0	0
chr6	61161575	61163575	1	0	0
chr8	41809961	41811961	0	1	0
chr12	27687654	27689654	1	0	0
chr15	132345864	132347864	0	1	0
chr5	59558551	59560551	1	0	0
chr9	28366877	28368877	0	1	0
chr6	85032120	85034120	0	1	0
chr1	241226387	241228387	0	1	0
chr15	33720366	33722366	1	0	0
chr13	53762086	53764086	1	0	0
chr13	40989475	40991475	1	0	0
chr11	16782450	16784450	1	0	0
chr13	68276954	68278954	0	1	0
chr2	25117663	25119663	1	0	0
chr14	43005591	43007591	0	1	0
chr6	93930051	93932051	0	1	0
chr14	106910697	106912697	0	1	0
chr13	181846237	181848237	1	0	0
chr10	67772780	67774780	1	0	0
chr6	47036506	47038506	1	0	0
chr9	59305361	59307361	1	0	0
chr2	7327030	7329030	0	0	1
chrX	51915057	51917057	0	1	0
chr13	9869730	9871730	1	0	0
chr1	54418213	54420213	1	0	0
chr18	17595887	17597887	0	1	0
chr9	529549	531549	0	1	0
chr13	156684403	156686403	1	0	0
chr9	47735623	47737623	1	0	0
chr4	12153212	12155212	1	0	0
chr6	47131013	47133013	1	0	0
chr16	33621768	33623768	1	0	0
chr2	116264276	116266276	0	1	0
chr18	50429926	50431926	0	0	1
chr9	67168008	67170008	1	0	0
chr2	77347084	77349084	0	1	0
chr9	75709820	75711820	0	1	0
chr14	138293540	138295540	1	0	0
chr2	73630137	73632137	1	0	0
chr8	41502541	41504541	0	1	0
chr4	69678499	69680499	0	1	0
chr17	39152941	39154941	0	1	0
chr4	64717364	64719364	0	1	0
chr5	87252182	87254182	1	0	0
chr2	60590371	60592371	1	0	0
chr14	34957940	34959940	1	0	0
chr3	36981903	36983903	1	0	0
chr16	77242325	77244325	1	0	0
chr16	36639345	36641345	1	0	0
chr13	93311716	93313716	0	0	1
chr11	60911988	60913988	1	0	0
chr1	238141244	238143244	0	0	1
chr14	102884362	102886362	1	0	0
chr6	152401848	152403848	1	0	0
chr9	17218274	17220274	0	1	0
chr13	133658525	133660525	0	1	0
chr9	41147466	41149466	1	0	0
chr8	131588534	131590534	0	1	0
chr4	76087875	76089875	1	0	0
chr11	32471482	32473482	1	0	0
chr9	20340863	20342863	1	0	0
chr15	108313902	108315902	1	0	0
chr12	52912812	52914812	0	0	1
chr9	130470783	130472783	1	0	0
chr4	117709642	117711642	0	1	0
chr5	80747673	80749673	1	0	0
chr13	66322796	66324796	0	1	0
chr1	272876923	272878923	0	0	1
chr5	70194191	70196191	1	0	0
chr5	6601265	6603265	0	1	0
chr18	38018400	38020400	1	0	0
chr15	31965318	31967318	0	0	1
chr9	117324186	117326186	1	0	0
chr1	115324590	115326590	1	0	0
chr4	88155611	88157611	1	0	0
chr1	223649768	223651768	0	1	0
chr8	72063563	72065563	1	0	0
chr8	6448446	6450446	0	1	0
chr1	2262309	2264309	0	0	1
chr7	91233980	91235980	1	0	0
chr16	27287846	27289846	0	1	0
chr18	5961792	5963792	1	0	0
chr13	146051269	146053269	1	0	0
chr13	158025993	158027993	1	0	0
chr8	75683775	75685775	0	1	0
chr13	197403442	197405442	1	0	0
chr7	48863957	48865957	0	1	0
chr13	80874744	80876744	1	0	0
chr16	5248581	5250581	0	0	1
chr17	32125613	32127613	1	0	0
chr9	110887466	110889466	1	0	0
chr6	82766353	82768353	0	1	0
chr16	19500405	19502405	1	0	0
chr4	62374873	62376873	1	0	0
chr4	102911023	102913023	1	0	0
chr14	108123695	108125695	0	1	0
chr2	51485767	51487767	1	0	0
chr16	48777634	48779634	1	0	0
chr7	53856475	53858475	1	0	0
chr17	1209006	1211006	1	0	0
chr10	41236477	41238477	0	1	0
chr18	864663	866663	1	0	0
chr1	11675898	11677898	1	0	0
chr7	96999868	97001868	0	0	1
chr15	110354150	110356150	0	1	0
chr9	33106823	33108823	1	0	0
chr10	63772573	63774573	0	0	1
chr3	111266607	111268607	0	1	0
chr2	51322675	51324675	0	0	1
chr14	50043030	50045030	0	1	0
chr4	126275470	126277470	1	0	0
chr15	127584490	127586490	1	0	0
chr16	72852617	72854617	1	0	0
chr13	203607013	203609013	1	0	0
chr15	52407382	52409382	1	0	0
chr7	24587343	24589343	1	0	0
chrX	34727725	34729725	1	0	0
chr1	5556263	5558263	0	1	0
chr4	85941643	85943643	1	0	0
chr6	109694840	109696840	1	0	0
chr14	73194818	73196818	1	0	0
chr2	156619	158619	0	0	1
chr4	92400236	92402236	0	1	0
chr6	99260083	99262083	1	0	0
chr2	75999616	76001616	0	0	1
chr10	18427795	18429795	1	0	0
chr10	21311471	21313471	1	0	0
chr4	94848591	94850591	0	1	0
chr9	21800730	21802730	0	1	0
chr7	93617333	93619333	1	0	0
chr18	14372485	14374485	0	1	0
chr1	39889772	39891772	1	0	0
chr13	142360748	142362748	1	0	0
chr2	5523889	5525889	0	1	0
chr2	92302089	92304089	1	0	0
chr9	74385138	74387138	1	0	0
chr5	351449	353449	0	1	0
chr1	218163907	218165907	0	1	0
chr8	87436593	87438593	0	0	1
chr2	49646218	49648218	1	0	0
chr6	95842227	95844227	0	1	0
chr6	87793296	87795296	1	0	0
chr18	13578691	13580691	0	1	0
chr13	133949191	133951191	0	1	0
chrX	72012600	72014600	1	0	0
chr13	46432332	46434332	0	1	0
chr11	45052379	45054379	1	0	0
chr4	109814477	109816477	1	0	0
chr8	8229316	8231316	1	0	0
chr1	50202986	50204986	1	0	0
chr15	48217844	48219844	0	1	0
chr5	30616197	30618197	1	0	0
chr1	218341271	218343271	0	0	1
chr1	226678414	226680414	1	0	0
chr7	93140290	93142290	1	0	0
chr15	52016823	52018823	1	0	0
chrX	94887587	94889587	0	1	0
chr6	69351805	69353805	1	0	0
chr6	130369956	130371956	1	0	0
chr9	42530893	42532893	1	0	0
chr12	18011345	18013345	0	0	1
chr5	15070851	15072851	1	0	0
chrX	109913338	109915338	1	0	0
chr1	250514377	250516377	0	1	0
chr14	76699053	76701053	0	0	1
chr10	5508517	5510517	1	0	0
chr10	26572665	26574665	1	0	0
chr3	15319013	15321013	1	0	0
chr8	74634584	74636584	0	1	0
chr2	51495178	51497178	1	0	0
chr11	14235353	14237353	1	0	0
chr1	17243902	17245902	1	0	0
chr7	30847516	30849516	0	1	0
chr6	105808585	105810585	0	0	1
chr6	19874631	19876631	1	0	0
chr15	31675666	31677666	0	0	1
chr13	35180267	35182267	0	0	1
chr16	52506539	52508539	1	0	0
chr18	16576197	16578197	1	0	0
chr15	33550786	33552786	0	1	0
chr13	116925910	116927910	1	0	0
chr3	68513217	68515217	1	0	0
chr13	88091336	88093336	1	0	0
chr14	20719635	20721635	0	1	0
chr6	53802629	53804629	0	0	1
chr1	142859898	142861898	1	0	0
chr5	21157025	21159025	0	0	1
chr14	131954868	131956868	1	0	0
chr6	92354148	92356148	0	1	0
chr3	120103532	120105532	0	1	0
chr9	27278279	27280279	0	0	1
chr9	114244421	114246421	1	0	0
chr11	2913798	2915798	0	1	0
chr10	64785991	64787991	1	0	0
chr8	121793699	121795699	0	1	0
chr1	78418071	78420071	1	0	0
chr6	59006367	59008367	1	0	0
chr13	117608966	117610966	1	0	0
chr16	49863130	49865130	1	0	0
chr9	46293357	46295357	1	0	0
chr10	65319791	65321791	0	1	0
chrX	87659800	87661800	0	1	0
chr8	73929065	73931065	1	0	0
chr2	102491941	102493941	1	0	0
chr13	117661074	117663074	0	1	0
chr14	131486639	131488639	1	0	0
chr7	31965648	31967648	1	0	0
chr9	118654316	118656316	1	0	0
chr3	46330470	46332470	1	0	0
chr4	124734525	124736525	0	1	0
chr5	11071886	11073886	1	0	0
chr16	76951400	76953400	1	0	0
chr10	68668185	68670185	0	1	0
chr3	53161497	53163497	1	0	0
chr6	36828816	36830816	1	0	0
chr11	7983081	7985081	0	1	0
chr8	19651005	19653005	0	0	1
chr14	77615856	77617856	0	1	0
chr13	95986091	95988091	1	0	0
chr11	51624136	51626136	1	0	0
chr13	150588714	150590714	1	0	0
chr3	101692752	101694752	1	0	0
chr9	26871785	26873785	0	1	0
chr5	84991113	84993113	1	0	0
chr18	47678406	47680406	1	0	0
chr6	116191147	116193147	1	0	0
chr5	82473294	82475294	1	0	0
chr8	3434454	3436454	1	0	0
chr16	79832132	79834132	0	0	1
chr13	4199243	4201243	1	0	0
chr6	108688160	108690160	1	0	0
chr14	113138581	113140581	0	0	1
chr14	48412473	48414473	0	1	0
chr14	72554523	72556523	0	1	0
chr1	272587405	272589405	1	0	0
chr16	27205115	27207115	0	1	0
chr1	147273445	147275445	1	0	0
chr10	63984466	63986466	0	1	0
chr13	65119088	65121088	0	1	0
chr16	22025344	22027344	1	0	0
chr6	155689065	155691065	0	1	0
chr6	149333370	149335370	0	0	1
chr8	93880249	93882249	1	0	0
chr8	1806245	1808245	0	1	0
chr1	864971	866971	0	0	1
chr9	104270390	104272390	1	0	0
chr10	8817306	8819306	1	0	0
chrY	42805642	42807642	1	0	0
chr8	68286044	68288044	0	1	0
chr13	19760773	19762773	1	0	0
chr1	167027418	167029418	1	0	0
chr15	81577048	81579048	0	1	0
chr2	98711906	98713906	1	0	0
chr6	159065520	159067520	0	1	0
chr12	46870961	46872961	0	1	0
chr13	193435437	193437437	1	0	0
chr5	28603875	28605875	1	0	0
chr13	149796291	149798291	0	1	0
chr3	79653945	79655945	1	0	0
chr14	77722993	77724993	0	1	0
chr2	62489813	62491813	1	0	0
chr14	93306012	93308012	1	0	0
chr11	68591907	68593907	1	0	0
chr7	108027860	108029860	1	0	0
chr15	111144287	111146287	1	0	0
chr3	109308648	109310648	1	0	0
chr4	22080632	22082632	1	0	0
chr9	58194084	58196084	1	0	0
chr5	31111454	31113454	1	0	0
chr4	14445446	14447446	1	0	0
chr5	29545073	29547073	0	1	0
chr4	87966591	87968591	1	0	0
chr4	101150414	101152414	1	0	0
chr10	21413513	21415513	1	0	0
chr2	141078969	141080969	1	0	0
chr7	59635155	59637155	1	0	0
chr1	158696019	158698019	1	0	0
chr8	129164757	129166757	0	1	0
chr18	43015060	43017060	1	0	0
chr4	100694008	100696008	1	0	0
chr12	52371911	52373911	0	1	0
chr9	130779173	130781173	1	0	0
chr11	10593519	10595519	1	0	0
chr14	49614727	49616727	0	0	1
chr11	74940912	74942912	1	0	0
chr1	32369005	32371005	0	1	0
chr11	76951341	76953341	0	1	0
chr6	91825212	91827212	0	0	1
chr1	240116455	240118455	1	0	0
chr14	11930247	11932247	0	1	0
chr13	109962048	109964048	1	0	0
chr7	86423427	86425427	1	0	0
chr9	72739718	72741718	0	1	0
chr6	85664671	85666671	0	0	1
chr9	26176741	26178741	1	0	0
chr4	56542573	56544573	0	1	0
chr8	73704761	73706761	1	0	0
chr17	47004080	47006080	1	0	0
chr6	28862838	28864838	0	1	0
chr8	76370666	76372666	0	1	0
chr8	112271723	112273723	1	0	0
chr12	3813494	3815494	0	1	0
chr8	135306746	135308746	1	0	0
chr12	33334007	33336007	0	1	0
chr13	207898022	207900022	1	0	0
chr18	25832841	25834841	1	0	0
chr15	137317630	137319630	1	0	0
chr13	53559918	53561918	1	0	0
chr14	104240714	104242714	0	1	0
chr6	49052313	49054313	1	0	0
chr3	102503674	102505674	0	1	0
chr16	32423364	32425364	1	0	0
chr1	123152588	123154588	1	0	0
chrX	108154333	108156333	0	1	0
chrX	89917198	89919198	1	0	0
chr16	71945209	71947209	0	1	0
chr12	24152793	24154793	0	0	1
chr14	35315723	35317723	0	1	0
chr14	11632946	11634946	1	0	0
chr5	63865350	63867350	1	0	0
chr17	39672886	39674886	1	0	0
chr18	5622227	5624227	0	1	0
chr14	50925348	50927348	0	1	0
chr10	50635626	50637626	1	0	0
chr4	120123353	120125353	0	1	0
chr2	2337286	2339286	1	0	0
chr6	9174483	9176483	1	0	0
chr5	9325992	9327992	0	1	0
chr17	24107877	24109877	1	0	0
chr5	82889725	82891725	1	0	0
chr3	99907662	99909662	1	0	0
chr14	37369235	37371235	1	0	0
chr16	67601528	67603528	1	0	0
chr2	88848792	88850792	0	1	0
chr2	88643529	88645529	0	1	0
chr1	75360361	75362361	0	1	0
chr2	59503874	59505874	0	0	1
chr3	5075990	5077990	0	0	1
chr15	110998244	111000244	0	1	0
chr17	52134864	52136864	1	0	0
chr10	68286365	68288365	1	0	0
chr2	138175536	138177536	1	0	0
chr8	11407614	11409614	1	0	0
chr9	64468717	64470717	0	1	0
chr16	75183562	75185562	1	0	0
chr6	59352217	59354217	0	1	0
chr3	18065916	18067916	1	0	0
chr4	34173761	34175761	0	1	0
chr1	236922687	236924687	0	1	0
chr1	3275459	3277459	1	0	0
chr3	113403644	113405644	1	0	0
chr1	30273875	30275875	1	0	0
chr13	135275315	135277315	0	1	0
chr3	76523444	76525444	0	0	1
chr6	84788967	84790967	0	0	1
chr13	201291314	201293314	1	0	0
chr13	82156705	82158705	0	1	0
chr15	38742477	38744477	1	0	0
chr12	26283547	26285547	0	1	0
chr17	48217800	48219800	1	0	0
chr7	50976446	50978446	0	0	1
chr14	65414945	65416945	0	1	0
chr4	77961711	77963711	1	0	0
chr3	37909553	37911553	1	0	0
chr7	95088491	95090491	1	0	0
chr6	151369324	151371324	1	0	0
chr1	220441883	220443883	1	0	0
chr13	85583694	85585694	0	0	1
chr12	3730470	3732470	0	0	1
chr8	18504905	18506905	1	0	0
chr10	16253980	16255980	0	1	0
chr7	16746897	16748897	1	0	0
chr12	17163768	17165768	0	0	1
chr11	48675679	48677679	1	0	0
chr14	7471537	7473537	0	0	1
chr17	27521680	27523680	0	1	0
chr4	92296968	92298968	0	1	0
chr4	59547490	59549490	0	1	0
chr15	138542586	138544586	1	0	0
chr5	67181784	67183784	0	1	0
chr9	120437751	120439751	1	0	0
chr17	12232888	12234888	1	0	0
chr1	246130350	246132350	0	0	1
chr16	45547147	45549147	1	0	0
chr4	94973442	94975442	1	0	0
chr6	36156817	36158817	0	1	0
chr12	16084890	16086890	1	0	0
chr5	28152373	28154373	1	0	0
chr13	39146665	39148665	0	0	1
chr13	49411149	49413149	1	0	0
chr11	60064718	60066718	0	0	1
chr13	61312481	61314481	0	0	1
chr13	100858000	100860000	1	0	0
chr15	104414841	104416841	1	0	0
chr2	74692594	74694594	0	1	0
chr8	134039686	134041686	0	0	1
chr12	30602403	30604403	1	0	0
chr12	15097035	15099035	0	0	1
chr6	47885017	47887017	1	0	0
chr14	11540053	11542053	1	0	0
chr14	30395627	30397627	1	0	0
chr3	53233607	53235607	1	0	0
chr4	10453006	10455006	1	0	0
chr9	134792588	134794588	0	0	1
chr4	109851062	109853062	1	0	0
chr15	56483706	56485706	1	0	0
chr17	62867480	62869480	0	0	1
chr1	31790637	31792637	0	1	0
chr14	46635679	46637679	0	1	0
chr10	29756678	29758678	1	0	0
chr3	58032104	58034104	0	1	0
chr13	26637136	26639136	1	0	0
chrX	26533882	26535882	1	0	0
chr7	55600998	55602998	0	1	0
chr15	79217899	79219899	1	0	0
chr8	130470285	130472285	0	1	0
chr9	126564729	126566729	1	0	0
chr14	25872257	25874257	1	0	0
chr13	39836565	39838565	0	1	0
chr14	13466861	13468861	1	0	0
chr7	29357637	29359637	1	0	0
chr16	78987845	78989845	1	0	0
chr12	34240318	34242318	1	0	0
chr4	20460376	20462376	1	0	0
chr5	5057540	5059540	1	0	0
chr8	96234910	96236910	0	1	0
chr16	4299349	4301349	1	0	0
chr5	68618020	68620020	1	0	0
chr6	95114743	95116743	0	1	0
chr9	133130184	133132184	1	0	0
chr16	39344610	39346610	1	0	0
chr13	27526000	27528000	1	0	0
chr15	134104866	134106866	1	0	0
chr10	53583562	53585562	1	0	0
chr15	131431218	131433218	1	0	0
chr1	227093001	227095001	1	0	0
chr6	111622021	111624021	1	0	0
chr12	3194364	3196364	0	1	0
chr14	140450926	140452926	1	0	0
chr1	63820616	63822616	1	0	0
chr14	43571388	43573388	1	0	0
chr14	63031614	63033614	1	0	0
chr2	81247018	81249018	1	0	0
chrX	58068439	58070439	0	0	1
chr4	93588488	93590488	0	1	0
chr11	22832937	22834937	1	0	0
chrX	114612002	114614002	0	1	0
chr4	90603687	90605687	1	0	0
chr1	123308512	123310512	1	0	0
chr14	40121043	40123043	0	1	0
chr10	19723944	19725944	1	0	0
chr9	105351844	105353844	1	0	0
chr15	75532325	75534325	1	0	0
chr15	107160346	107162346	1	0	0
chr14	90096977	90098977	1	0	0
chr15	17793076	17795076	1	0	0
chr3	76729794	76731794	0	0	1
chr14	74721879	74723879	1	0	0
chr6	2575592	2577592	1	0	0
chr13	53657558	53659558	1	0	0
chr13	124426943	124428943	0	0	1
chr6	161223699	161225699	1	0	0
chr13	148081818	148083818	0	1	0
chr13	88383209	88385209	1	0	0
chr4	110325866	110327866	1	0	0
chr3	70854368	70856368	1	0	0
chr3	86731641	86733641	1	0	0
chr4	50253323	50255323	0	1	0
chr3	73346461	73348461	1	0	0
chr6	135199061	135201061	0	0	1
chr8	5858841	5860841	1	0	0
chr1	237059803	237061803	1	0	0
chr1	609625	611625	1	0	0
chr1	269242857	269244857	0	0	1
chr2	136659409	136661409	0	1	0
chr11	63303293	63305293	1	0	0
chr4	14219200	14221200	0	1	0
chr6	154766197	154768197	1	0	0
chr17	5211832	5213832	0	1	0
chr5	40059609	40061609	1	0	0
chr2	66412194	66414194	0	1	0
chr8	17445888	17447888	1	0	0
chr14	103272142	103274142	0	1	0
chr4	73096174	73098174	1	0	0
chr8	2547661	2549661	1	0	0
chr9	105092878	105094878	0	1	0
chr3	94376474	94378474	1	0	0
chr11	4123472	4125472	1	0	0
chr14	28103646	28105646	1	0	0
chr12	56671841	56673841	1	0	0
chr8	101660408	101662408	1	0	0
chr10	45980310	45982310	0	0	1
chr16	77531326	77533326	1	0	0
chr10	27152227	27154227	0	1	0
chr11	25824583	25826583	0	1	0
chr8	100571603	100573603	0	1	0
chr18	7259258	7261258	1	0	0
chr14	107285310	107287310	0	1	0
chr6	314374	316374	0	0	1
chr11	32740523	32742523	1	0	0
chr6	72479598	72481598	0	1	0
chr9	64524946	64526946	0	1	0
chrX	57507640	57509640	0	1	0
chr1	189605545	189607545	1	0	0
chr1	239428882	239430882	1	0	0
chr8	29467265	29469265	1	0	0
chr3	44456095	44458095	1	0	0
chr8	70635373	70637373	1	0	0
chrX	92623537	92625537	1	0	0
chr5	68196226	68198226	1	0	0
chr6	18897591	18899591	0	1	0
chr12	55949807	55951807	1	0	0
chr1	249118844	249120844	1	0	0
chr15	68872903	68874903	1	0	0
chr15	138169579	138171579	1	0	0
chr2	6044995	6046995	0	0	1
chr1	273137336	273139336	1	0	0
chr6	59491734	59493734	0	1	0
chr7	782091	784091	1	0	0
chr17	51855361	51857361	1	0	0
chr11	74818267	74820267	1	0	0
chr9	16486756	16488756	1	0	0
chr11	6897436	6899436	1	0	0
chr2	88637734	88639734	1	0	0
chr1	8785315	8787315	1	0	0
chr18	28480657	28482657	0	1	0
chr16	17870793	17872793	1	0	0
chr11	1175728	1177728	1	0	0
chr1	4238170	4240170	1	0	0
chr18	43604634	43606634	0	0	1
chr8	11534876	11536876	1	0	0
chr12	61495105	61497105	1	0	0
chr5	48888728	48890728	1	0	0
chr3	111398839	111400839	0	1	0
chr7	113020706	113022706	0	1	0
chr16	21381437	21383437	1	0	0
chr18	29488721	29490721	0	1	0
chr2	135906184	135908184	1	0	0
chr18	3457539	3459539	1	0	0
chrX	36965398	36967398	0	1	0
chr9	75167759	75169759	0	1	0
chr5	34444845	34446845	0	1	0
chr6	166553688	166555688	0	0	1
chr9	131412000	131414000	0	1	0
chr11	69315125	69317125	1	0	0
chr2	133321954	133323954	1	0	0
chr3	127536313	127538313	1	0	0
chr4	89243456	89245456	1	0	0
chr13	153950132	153952132	0	1	0
chr9	20483022	20485022	0	1	0
chr14	114182155	114184155	0	1	0
chr11	15906524	15908524	1	0	0
chr14	132233284	132235284	0	0	1
chr6	98293389	98295389	1	0	0
chr3	101571486	101573486	0	0	1
chr5	59138782	59140782	1	0	0
chr14	55424274	55426274	0	0	1
chr14	82029533	82031533	0	1	0
chr6	153277194	153279194	1	0	0
chr2	4114046	4116046	1	0	0
chrX	35647472	35649472	1	0	0
chr10	23145940	23147940	1	0	0
chr1	253531909	253533909	1	0	0
chr2	60861125	60863125	1	0	0
chr4	101505198	101507198	0	1	0
chr13	65660248	65662248	1	0	0
chr12	17111947	17113947	0	0	1
chr7	117458695	117460695	1	0	0
chr12	16275196	16277196	1	0	0
chr1	251022845	251024845	1	0	0
chr14	13580109	13582109	1	0	0
chr1	191679144	191681144	1	0	0
chrX	40595114	40597114	0	1	0
chr12	5259449	5261449	0	0	1
chr1	131281432	131283432	1	0	0
chr4	117085135	117087135	0	1	0
chr18	20134928	20136928	1	0	0
chr6	109104055	109106055	0	1	0
chr3	16938236	16940236	0	1	0
chr9	70900486	70902486	0	1	0
chr1	145934770	145936770	0	0	1
chr1	8573324	8575324	0	1	0
chr3	96947823	96949823	1	0	0
chr1	15477197	15479197	1	0	0
chr6	116158428	116160428	1	0	0
chr9	124567677	124569677	1	0	0
chr11	76932257	76934257	1	0	0
chr5	86274622	86276622	1	0	0
chr3	72181173	72183173	1	0	0
chr1	252890295	252892295	0	1	0
chr13	137169773	137171773	1	0	0
chr6	49285885	49287885	1	0	0
chr9	134959319	134961319	0	0	1
chr15	56405600	56407600	1	0	0
chr6	12643944	12645944	0	1	0
chr1	23293615	23295615	1	0	0
chr8	80676324	80678324	1	0	0
chr9	49681044	49683044	1	0	0
chr10	51763241	51765241	1	0	0
chr6	126008689	126010689	1	0	0
chr13	207447139	207449139	0	1	0
chr18	6040561	6042561	0	0	1
chr9	103512986	103514986	0	1	0
chr13	153090188	153092188	1	0	0
chr12	18151013	18153013	0	0	1
chr1	84395798	84397798	1	0	0
chr6	82958333	82960333	1	0	0
chr1	185081649	185083649	1	0	0
chr15	67725312	67727312	1	0	0
chr17	11538392	11540392	1	0	0
chr9	44098123	44100123	1	0	0
chrX	89687889	89689889	0	1	0
chr15	75928081	75930081	0	0	1
chr3	79258248	79260248	0	0	1
chr3	53481238	53483238	1	0	0
chr14	88671699	88673699	0	1	0
chr15	105618978	105620978	0	1	0
chr14	4415505	4417505	0	0	1
chr9	113767470	113769470	1	0	0
chr13	95936135	95938135	1	0	0
chr3	86984416	86986416	0	1	0
chr4	32924455	32926455	1	0	0
chr10	14440127	14442127	0	0	1
chr6	88000201	88002201	0	1	0
chr6	118884132	118886132	0	1	0
chr11	9276562	9278562	0	1	0
chr15	124177667	124179667	1	0	0
chr16	52171289	52173289	1	0	0
chr3	28836379	28838379	0	0	1
chr13	96652251	96654251	0	0	1
chr13	129936221	129938221	1	0	0
chr13	182196534	182198534	1	0	0
chr6	120088729	120090729	1	0	0
chr1	123357580	123359580	1	0	0
chr4	14377423	14379423	0	1	0
chr18	3067727	3069727	0	0	1
chr15	107995627	107997627	1	0	0
chr6	64884526	64886526	1	0	0
chr3	95798691	95800691	1	0	0
chr14	63150962	63152962	0	0	1
chr6	127880989	127882989	1	0	0
chr4	83333980	83335980	1	0	0
chr7	114013237	114015237	1	0	0
chr6	74815623	74817623	0	1	0
chr3	71530448	71532448	0	1	0
chr5	32055107	32057107	0	1	0
chr1	206656671	206658671	1	0	0
chr5	15989359	15991359	0	1	0
chr7	11674426	11676426	1	0	0
chr1	229592435	229594435	1	0	0
chr14	62392045	62394045	1	0	0
chrX	121782973	121784973	1	0	0
chr1	29222797	29224797	1	0	0
chr13	80444942	80446942	1	0	0
chr7	65517265	65519265	0	1	0
chr13	96643997	96645997	0	0	1
chr13	169586555	169588555	1	0	0
chr3	15129440	15131440	1	0	0
chr7	76109732	76111732	0	0	1
chr6	9079980	9081980	1	0	0
chr10	27720450	27722450	0	1	0
chr15	32997738	32999738	1	0	0
chr16	38231531	38233531	0	1	0
chr2	24752433	24754433	0	1	0
chr16	51391566	51393566	0	1	0
chr17	26898805	26900805	0	1	0
chr1	87754405	87756405	1	0	0
chr13	120872437	120874437	1	0	0
chr7	57187932	57189932	0	0	1
chr17	12602702	12604702	1	0	0
chr12	4252260	4254260	0	1	0
chr15	44945537	44947537	0	1	0
chr12	34616788	34618788	0	1	0
chr5	8835484	8837484	1	0	0
chr7	74627139	74629139	1	0	0
chr14	108933494	108935494	0	1	0
chr2	145113275	145115275	1	0	0
chr1	77142702	77144702	0	1	0
chr4	34961774	34963774	1	0	0
chr15	75152915	75154915	1	0	0
chr13	145438671	145440671	0	1	0
chr3	18650023	18652023	0	0	1
chr4	89157473	89159473	0	1	0
chr13	138701233	138703233	1	0	0
chr6	93563156	93565156	0	1	0
chr13	29321719	29323719	1	0	0
chr1	121295129	121297129	1	0	0
chr1	39490142	39492142	1	0	0
chr1	262176240	262178240	1	0	0
chr6	28166644	28168644	0	0	1
chr18	18069749	18071749	1	0	0
chr9	136469468	136471468	1	0	0
chr6	3780304	3782304	1	0	0
chr1	124330468	124332468	1	0	0
chr1	197056851	197058851	1	0	0
chr6	40439144	40441144	1	0	0
chr10	32019122	32021122	0	1	0
chr2	25344036	25346036	1	0	0
chr14	81741725	81743725	1	0	0
chr4	119672122	119674122	1	0	0
chr4	16218486	16220486	1	0	0
chr14	74253476	74255476	1	0	0
chr3	71233647	71235647	0	1	0
chr2	6267065	6269065	1	0	0
chr13	182340091	182342091	1	0	0
chr8	41310674	41312674	1	0	0
chr7	46209132	46211132	1	0	0
chr4	83536240	83538240	0	1	0
chr10	65341961	65343961	1	0	0
chr6	44901791	44903791	0	0	1
chr1	252184825	252186825	0	1	0
chr2	84170626	84172626	0	1	0
chr1	5074371	5076371	1	0	0
chr16	77777739	77779739	1	0	0
chr2	147148356	147150356	1	0	0
chr15	137537831	137539831	0	1	0
chr14	112326869	112328869	1	0	0
chr12	50596655	50598655	0	1	0
chr12	50095835	50097835	0	1	0
chr2	61261238	61263238	0	1	0
chr5	1438354	1440354	0	1	0
chr7	110504599	110506599	1	0	0
chr7	95086936	95088936	1	0	0
chr5	78080915	78082915	0	1	0
chr2	328625	330625	0	0	1
chr12	5763388	5765388	0	0	1
chr13	26227981	26229981	1	0	0
chr5	46165323	46167323	0	1	0
chr10	29538554	29540554	1	0	0
chr4	73012100	73014100	1	0	0
chr1	21048704	21050704	0	0	1
chr13	61322751	61324751	0	1	0
chr3	117986450	117988450	0	0	1
chr2	58280355	58282355	1	0	0
chr2	64454410	64456410	1	0	0
chr1	270763969	270765969	0	0	1
chr2	142777842	142779842	1	0	0
chr15	104206979	104208979	1	0	0
chr16	4139496	4141496	1	0	0
chr12	13868744	13870744	0	1	0
chr2	73607219	73609219	0	0	1
chr14	66214607	66216607	1	0	0
chr6	19570655	19572655	1	0	0
chr12	7806921	7808921	1	0	0
chr14	133858601	133860601	0	1	0
chr6	66696918	66698918	1	0	0
chr3	105782890	105784890	1	0	0
chr14	24078816	24080816	1	0	0
chr5	84862154	84864154	1	0	0
chr6	145086867	145088867	1	0	0
chr8	136562931	136564931	0	1	0
chr6	72332728	72334728	1	0	0
chr10	57966002	57968002	1	0	0
chr8	13446066	13448066	1	0	0
chr15	14738024	14740024	1	0	0
chr5	529500	531500	1	0	0
chr7	6679504	6681504	0	1	0
chr13	32657253	32659253	0	1	0
chr6	19156088	19158088	0	1	0
chrX	26728099	26730099	0	0	1
chr2	129631426	129633426	1	0	0
chr17	20059231	20061231	1	0	0
chr10	16352642	16354642	0	1	0
chr4	50611534	50613534	0	1	0
chr15	121277016	121279016	1	0	0
chr18	33550118	33552118	0	1	0
chr6	152400441	152402441	1	0	0
chr2	10646374	10648374	0	1	0
chr7	24038196	24040196	0	0	1
chr18	4198049	4200049	1	0	0
chr15	88510380	88512380	1	0	0
chr6	34271974	34273974	1	0	0
chr5	22920794	22922794	0	1	0
chr17	8188542	8190542	1	0	0
chr7	46352020	46354020	0	1	0
chr2	4388021	4390021	1	0	0
chr13	143955902	143957902	1	0	0
chr1	77739536	77741536	0	1	0
chr1	185439721	185441721	1	0	0
chr8	135542303	135544303	1	0	0
chr6	68915496	68917496	1	0	0
chr2	36672421	36674421	1	0	0
chr1	272836511	272838511	0	0	1
chr2	73825224	73827224	0	1	0
chr5	42933356	42935356	0	0	1
chr9	128163135	128165135	1	0	0
chr1	18089429	18091429	1	0	0
chr7	113918801	113920801	1	0	0
chr14	140159391	140161391	1	0	0
chr14	115466593	115468593	1	0	0
chr8	55595034	55597034	1	0	0
chr4	14491854	14493854	0	0	1
chr7	64586922	64588922	1	0	0
chr17	24218311	24220311	1	0	0
chr18	48634399	48636399	1	0	0
chr17	27468768	27470768	1	0	0
chr8	29124759	29126759	1	0	0
chr6	42792004	42794004	1	0	0
chr4	85884210	85886210	0	1	0
chr1	208834639	208836639	0	1	0
chr6	120945688	120947688	1	0	0
chr17	31823739	31825739	0	1	0
chr17	55420432	55422432	1	0	0
chr1	77767141	77769141	0	1	0
chr7	342547	344547	0	1	0
chr3	68890235	68892235	0	1	0
chr1	58513126	58515126	1	0	0
chr15	111923290	111925290	1	0	0
chr13	124480554	124482554	0	0	1
chr5	47790625	47792625	1	0	0
chr11	12289682	12291682	1	0	0
chr12	47659704	47661704	1	0	0
chr18	13653194	13655194	0	1	0
chr17	21344539	21346539	1	0	0
chr1	261587838	261589838	0	0	1
chr6	76141235	76143235	0	1	0
chr4	32811450	32813450	0	1	0
chr12	48734087	48736087	1	0	0
chr8	6115601	6117601	0	0	1
chr6	168773132	168775132	1	0	0
chr4	93990321	93992321	1	0	0
chrX	10551126	10553126	1	0	0
chr3	122388900	122390900	1	0	0
chr9	62262470	62264470	1	0	0
chr1	136325259	136327259	1	0	0
chr11	62571702	62573702	1	0	0
chr13	75510212	75512212	1	0	0
chr10	3366255	3368255	1	0	0
chr1	268702847	268704847	0	1	0
chr4	127493247	127495247	1	0	0
chr14	49587122	49589122	0	0	1
chr2	150092557	150094557	0	0	1
chr2	24759433	24761433	0	1	0
chrX	10133390	10135390	0	1	0
chr5	67466841	67468841	1	0	0
chr11	31146058	31148058	1	0	0
chr13	201920895	201922895	1	0	0
chr13	205810860	205812860	1	0	0
chr4	111957996	111959996	0	0	1
chr17	39373162	39375162	1	0	0
chr3	126247580	126249580	1	0	0
chr1	215766682	215768682	1	0	0
chr8	85200360	85202360	0	1	0
chr14	20080498	20082498	1	0	0
chr9	64498531	64500531	1	0	0
chr14	101674745	101676745	1	0	0
chr2	120622303	120624303	1	0	0
chr6	97974722	97976722	0	0	1
chr1	65879479	65881479	0	1	0
chr6	97980910	97982910	0	1	0
chr14	7444983	7446983	0	1	0
chr8	103415662	103417662	1	0	0
chr11	14467007	14469007	1	0	0
chr1	132245816	132247816	1	0	0
chr3	108980196	108982196	1	0	0
chr15	132952570	132954570	1	0	0
chr10	46040091	46042091	1	0	0
chr15	121331424	121333424	1	0	0
chr3	9862146	9864146	0	1	0
chr1	239948978	239950978	0	1	0
chr13	169886928	169888928	1	0	0
chr3	93238958	93240958	0	1	0
chr7	9325457	9327457	1	0	0
chr5	70125461	70127461	0	0	1
chrX	92619779	92621779	1	0	0
chr13	107956595	107958595	1	0	0
chr5	64167098	64169098	0	0	1
chr8	9227738	9229738	1	0	0
chr15	55283896	55285896	0	0	1
chr7	119674170	119676170	1	0	0
chrX	19537882	19539882	1	0	0
chr14	65274669	65276669	0	1	0
chr14	26263670	26265670	1	0	0
chr5	8473601	8475601	1	0	0
chr3	16773740	16775740	1	0	0
chr18	3445205	3447205	1	0	0
chr10	56204137	56206137	1	0	0
chr14	89709176	89711176	1	0	0
chr6	19359222	19361222	1	0	0
chr16	47286102	47288102	0	0	1
chr5	93805997	93807997	1	0	0
chr16	33782643	33784643	0	0	1
chr5	74144794	74146794	1	0	0
chr14	90233293	90235293	1	0	0
chr15	129974209	129976209	1	0	0
chr9	130909148	130911148	0	1	0
chr15	39640317	39642317	1	0	0
chr7	38432956	38434956	0	0	1
chr12	47900816	47902816	1	0	0
chr9	7844781	7846781	0	0	1
chr9	72994524	72996524	1	0	0
chr6	81323507	81325507	1	0	0
chr7	116200806	116202806	1	0	0
chr5	17130726	17132726	1	0	0
chr6	8844003	8846003	0	1	0
chr4	125281140	125283140	1	0	0
chr6	15959344	15961344	0	1	0
chr5	30325734	30327734	1	0	0
chr4	6325406	6327406	1	0	0
chr11	73817088	73819088	1	0	0
chr4	77016614	77018614	1	0	0
chr1	262111232	262113232	0	1	0
chr16	64877130	64879130	1	0	0
chr8	51494934	51496934	1	0	0
chr7	41769261	41771261	0	0	1
chr13	108620401	108622401	1	0	0
chr18	36689735	36691735	1	0	0
chr5	76153261	76155261	1	0	0
chr9	57845222	57847222	1	0	0
chr7	27220798	27222798	0	1	0
chr14	86890962	86892962	1	0	0
chr4	115757992	115759992	1	0	0
chr5	42289324	42291324	0	1	0
chr6	144677738	144679738	1	0	0
chr18	13331642	13333642	0	0	1
chr14	992534	994534	1	0	0
chr1	109200694	109202694	0	1	0
chr17	52827794	52829794	1	0	0
chr15	131461988	131463988	1	0	0
chr9	113996678	113998678	0	1	0
chr14	45251216	45253216	0	1	0
chr9	107240681	107242681	0	1	0
chr13	32046476	32048476	0	1	0
chr16	26491196	26493196	1	0	0
chr6	152778401	152780401	1	0	0
chr15	95780139	95782139	0	1	0
chr11	37570343	37572343	1	0	0
chr1	215895713	215897713	1	0	0
chr3	111484411	111486411	0	1	0
chr11	76468350	76470350	1	0	0
chr13	81905495	81907495	1	0	0
chr3	59203356	59205356	0	1	0
chr2	59449111	59451111	0	1	0
chr1	115604636	115606636	0	1	0
chr2	5358592	5360592	0	0	1
chr6	86268513	86270513	1	0	0
chr8	7354995	7356995	1	0	0
chr13	20972631	20974631	0	1	0
chr1	269313877	269315877	1	0	0
chr1	17879991	17881991	1	0	0
chr18	20465320	20467320	1	0	0
chr3	29957051	29959051	1	0	0
chr10	38793030	38795030	1	0	0
chr17	50452657	50454657	1	0	0
chr6	3496891	3498891	0	1	0
chr2	57985235	57987235	1	0	0
chr6	25932610	25934610	0	0	1
chr1	139636639	139638639	0	1	0
chr15	56038184	56040184	1	0	0
chr2	62269958	62271958	0	1	0
chr1	118249761	118251761	0	0	1
chrX	6053068	6055068	1	0	0
chr3	47332413	47334413	1	0	0
chr13	130892107	130894107	1	0	0
chr10	59931154	59933154	1	0	0
chr16	64566580	64568580	1	0	0
chr14	106961139	106963139	1	0	0
chr16	22001077	22003077	1	0	0
chr5	92471375	92473375	1	0	0
chr2	39615363	39617363	0	1	0
chr2	84783591	84785591	1	0	0
chr13	4121177	4123177	0	1	0
chr3	110311259	110313259	0	1	0
chr7	77662263	77664263	0	0	1
chr13	29545843	29547843	1	0	0
chr6	159538261	159540261	0	1	0
chr11	2602803	2604803	1	0	0
chr15	83911434	83913434	1	0	0
chr14	47989060	47991060	0	1	0
chr6	155721802	155723802	1	0	0
chr1	206338145	206340145	1	0	0
chr4	14885031	14887031	1	0	0
chr14	136020988	136022988	1	0	0
chr1	261307386	261309386	1	0	0
chr10	44421432	44423432	0	0	1
chr6	83382087	83384087	0	0	1
chr13	29097217	29099217	0	1	0
chr2	139019527	139021527	1	0	0
chr2	7424806	7426806	0	0	1
chr13	132694447	132696447	0	0	1
chr7	114234877	114236877	0	1	0
chr15	101746384	101748384	1	0	0
chr6	159211520	159213520	1	0	0
chr9	74070912	74072912	1	0	0
chr10	11502944	11504944	1	0	0
chr1	149519408	149521408	0	1	0
chr3	15605855	15607855	1	0	0
chr18	4666099	4668099	1	0	0
chr4	78100917	78102917	0	0	1
chr7	75421089	75423089	1	0	0
chr9	52006819	52008819	0	1	0
chr14	88457511	88459511	1	0	0
chr13	207519977	207521977	1	0	0
chr6	146279431	146281431	0	1	0
chr4	66892377	66894377	1	0	0
chr1	256877958	256879958	0	1	0
chr7	120771031	120773031	0	1	0
chr15	86881218	86883218	1	0	0
chr13	203752911	203754911	1	0	0
chr15	109250442	109252442	1	0	0
chr5	31971471	31973471	0	1	0
chr7	116048793	116050793	1	0	0
chr11	15325523	15327523	0	1	0
chr18	31055898	31057898	1	0	0
chr1	251520711	251522711	1	0	0
chr14	31940222	31942222	0	1	0
chr9	105931874	105933874	0	1	0
chr7	4185374	4187374	0	1	0
chr2	130692607	130694607	0	1	0
chr8	9146810	9148810	1	0	0
chr15	136440324	136442324	0	1	0
chr8	136922344	136924344	1	0	0
chr1	148086758	148088758	1	0	0
chr12	6671234	6673234	0	1	0
chr9	20443349	20445349	0	1	0
chr12	52232946	52234946	1	0	0
chr2	87126209	87128209	0	1	0
chr7	57196931	57198931	1	0	0
chr1	209325080	209327080	1	0	0
chr4	45173161	45175161	1	0	0
chr14	88650799	88652799	1	0	0
chr5	83933788	83935788	0	0	1
chr3	91067302	91069302	1	0	0
chr5	77029334	77031334	1	0	0
chr5	49952740	49954740	1	0	0
chr15	120822137	120824137	0	1	0
chr4	108479509	108481509	1	0	0
chr7	101347506	101349506	1	0	0
chr13	181530384	181532384	1	0	0
chr14	9764895	9766895	1	0	0
chr7	85897894	85899894	0	1	0
chr4	32527455	32529455	1	0	0
chr9	134848253	134850253	1	0	0
chr13	90754886	90756886	1	0	0
chr6	51423387	51425387	1	0	0
chr3	101367987	101369987	1	0	0
chr13	168412632	168414632	1	0	0
chr6	52466280	52468280	1	0	0
chr1	248049104	248051104	1	0	0
chr13	144536917	144538917	1	0	0
chr14	8410797	8412797	1	0	0
chr17	30051301	30053301	1	0	0
chr12	24474908	24476908	0	1	0
chr3	122029590	122031590	1	0	0
chr16	79059965	79061965	1	0	0
chr13	92543233	92545233	0	1	0
chr5	28718703	28720703	1	0	0
chr10	23315084	23317084	0	1	0
chr1	273723128	273725128	0	0	1
chr12	16037383	16039383	0	0	1
chr7	51848056	51850056	0	1	0
chr4	2442445	2444445	0	0	1
chr3	25370089	25372089	1	0	0
chr4	62186878	62188878	1	0	0
chr15	129808639	129810639	1	0	0
chr9	130698207	130700207	0	0	1
chr8	10551424	10553424	1	0	0
chr9	109327783	109329783	0	0	1
chr13	39126096	39128096	1	0	0
chr13	197262228	197264228	1	0	0
chr3	89332728	89334728	1	0	0
chr1	256546678	256548678	0	0	1
chr4	75426823	75428823	1	0	0
chr2	148447372	148449372	1	0	0
chr9	19996080	19998080	1	0	0
chr6	70133188	70135188	1	0	0
chr7	9380565	9382565	1	0	0
chr1	129065406	129067406	1	0	0
chr9	55229161	55231161	0	1	0
chr14	90573378	90575378	1	0	0
chr8	3304744	3306744	0	0	1
chr14	59693791	59695791	1	0	0
chr9	11870867	11872867	1	0	0
chr13	204837502	204839502	0	0	1
chr5	16437977	16439977	0	1	0
chr17	39151691	39153691	0	1	0
chr13	202120154	202122154	1	0	0
chr17	37962746	37964746	1	0	0
chr18	18906025	18908025	1	0	0
chr4	34494714	34496714	1	0	0
chr1	229790758	229792758	0	1	0
chr1	236531583	236533583	0	1	0
chr3	97313897	97315897	0	0	1
chr18	14702578	14704578	1	0	0
chr18	4734058	4736058	1	0	0
chr4	118308012	118310012	1	0	0
chr3	120911520	120913520	1	0	0
chr1	141122065	141124065	1	0	0
chr5	87683612	87685612	0	0	1
chr1	185506468	185508468	1	0	0
chr2	46337599	46339599	0	0	1
chr9	4797124	4799124	1	0	0
chr6	72187700	72189700	0	1	0
chr6	15931765	15933765	0	1	0
chr1	11377337	11379337	1	0	0
chr1	187340459	187342459	0	0	1
chr9	24144710	24146710	1	0	0
chr14	47074166	47076166	0	1	0
chr11	68360964	68362964	1	0	0
chrX	17906100	17908100	0	1	0
chr18	9712637	9714637	1	0	0
chr1	236874847	236876847	1	0	0
chr17	33604405	33606405	1	0	0
chr7	21822911	21824911	1	0	0
chr15	35475919	35477919	1	0	0
chr9	134253447	134255447	1	0	0
chr6	168575072	168577072	1	0	0
chr1	203394427	203396427	1	0	0
chr18	15289793	15291793	1	0	0
chr5	4914245	4916245	1	0	0
chr15	119655149	119657149	0	0	1
chr5	44956569	44958569	1	0	0
chr11	7144825	7146825	0	0	1
chr14	45087886	45089886	1	0	0
chr18	53105325	53107325	1	0	0
chr15	137465237	137467237	1	0	0
chr7	96076064	96078064	1	0	0
chr9	2046600	2048600	0	1	0
chr8	37132365	37134365	1	0	0
chr14	77546924	77548924	1	0	0
chr6	166969207	166971207	0	1	0
chr17	26512445	26514445	1	0	0
chr12	51692267	51694267	0	1	0
chr17	48095402	48097402	1	0	0
chr1	108133359	108135359	1	0	0
chr1	240245534	240247534	1	0	0
chr7	10763812	10765812	1	0	0
chr4	124750133	124752133	1	0	0
chr8	80715301	80717301	0	1	0
chr14	81784307	81786307	1	0	0
chr1	139833355	139835355	0	1	0
chr8	129991124	129993124	1	0	0
chr6	135121738	135123738	1	0	0
chr8	114269056	114271056	1	0	0
chr3	11193839	11195839	0	1	0
chr15	79312688	79314688	1	0	0
chr8	55285581	55287581	0	1	0
chr15	135440713	135442713	0	0	1
chr6	127446922	127448922	1	0	0
chr4	20007195	20009195	1	0	0
chr3	76482671	76484671	0	1	0
chr6	47476941	47478941	0	0	1
chr7	20897990	20899990	0	0	1
chr3	120029839	120031839	1	0	0
chr4	7810993	7812993	0	1	0
chr9	123685551	123687551	1	0	0
chr3	114389530	114391530	0	1	0
chr15	18817428	18819428	1	0	0
chr3	118427455	118429455	0	1	0
chr1	252072819	252074819	0	1	0
chr17	11473113	11475113	1	0	0
chr1	107461298	107463298	0	1	0
chr1	223701019	223703019	0	1	0
chr3	94305349	94307349	1	0	0
chr13	46799384	46801384	1	0	0
chr13	156441140	156443140	1	0	0
chr13	115990713	115992713	1	0	0
chr15	30439242	30441242	1	0	0
chr15	85530370	85532370	1	0	0
chr11	29967455	29969455	1	0	0
chr4	88322043	88324043	1	0	0
chr6	127057164	127059164	1	0	0
chr5	78162788	78164788	0	1	0
chr8	19431363	19433363	1	0	0
chr14	28976696	28978696	1	0	0
chr13	134492788	134494788	1	0	0
chr5	59425258	59427258	1	0	0
chr7	2288381	2290381	0	1	0
chr4	41684035	41686035	0	1	0
chr2	71756746	71758746	0	1	0
chr15	84109418	84111418	1	0	0
chr14	43479079	43481079	1	0	0
chr13	45438615	45440615	0	1	0
chr7	7399371	7401371	0	1	0
chr3	100180625	100182625	1	0	0
chr9	7192511	7194511	0	1	0
chr6	84713155	84715155	1	0	0
chr13	130107664	130109664	1	0	0
chr12	31641514	31643514	1	0	0
chr6	69073557	69075557	1	0	0
chr3	118514328	118516328	1	0	0
chr13	191851163	191853163	1	0	0
chr15	139826415	139828415	0	0	1
chr14	123877895	123879895	1	0	0
chr1	114220221	114222221	1	0	0
chr7	55648294	55650294	1	0	0
chr9	20005155	20007155	0	1	0
chr17	12937620	12939620	1	0	0
chr2	136488357	136490357	1	0	0
chr15	128078717	128080717	0	1	0
chr13	137792449	137794449	1	0	0
chr11	75432410	75434410	1	0	0
chr5	39685558	39687558	0	1	0
chr3	114870105	114872105	1	0	0
chr13	4654323	4656323	0	1	0
chr3	37877005	37879005	0	0	1
chr9	126791148	126793148	0	1	0
chr1	37737849	37739849	1	0	0
chr12	52146122	52148122	0	0	1
chr6	12870902	12872902	1	0	0
chr9	123611093	123613093	1	0	0
chr14	28696718	28698718	0	1	0
chr9	42593902	42595902	1	0	0
chr6	127761222	127763222	1	0	0
chr1	122693857	122695857	1	0	0
chr14	110664062	110666062	0	1	0
chr2	126284137	126286137	0	1	0
chr17	45393186	45395186	1	0	0
chr8	20847983	20849983	1	0	0
chr6	108920813	108922813	0	1	0
chr3	42659636	42661636	1	0	0
chr6	46921717	46923717	0	0	1
chr2	150777553	150779553	0	1	0
chr16	23973695	23975695	0	1	0
chr1	37996403	37998403	1	0	0
chr6	157226727	157228727	0	1	0
chr13	122561776	122563776	1	0	0
chrX	52176960	52178960	1	0	0
chr2	73369553	73371553	1	0	0
chr6	37122591	37124591	1	0	0
chr17	40834738	40836738	1	0	0
chr14	58424064	58426064	1	0	0
chr14	32044446	32046446	0	0	1
chr2	24179679	24181679	1	0	0
chr11	75025462	75027462	1	0	0
chr17	63381147	63383147	1	0	0
chr18	4588456	4590456	1	0	0
chr13	28217110	28219110	0	1	0
chr12	53606907	53608907	0	1	0
chr2	8008360	8010360	0	1	0
chr1	109161777	109163777	0	1	0
chr12	4535179	4537179	1	0	0
chr2	71013403	71015403	1	0	0
chr13	31492748	31494748	1	0	0
chr1	164828905	164830905	1	0	0
chr18	34825749	34827749	1	0	0
chr7	83656786	83658786	1	0	0
chr11	6565063	6567063	0	0	1
chr15	73368815	73370815	1	0	0
chr1	136497773	136499773	0	0	1
chr18	12953080	12955080	1	0	0
chr3	50237200	50239200	1	0	0
chr7	101182031	101184031	1	0	0
chr15	135484671	135486671	0	0	1
chr16	21393065	21395065	1	0	0
chr15	75815384	75817384	1	0	0
chr3	117710656	117712656	0	1	0
chr6	157489331	157491331	0	0	1
chr17	48463185	48465185	1	0	0
chr13	29058306	29060306	0	1	0
chr4	130183470	130185470	1	0	0
chr5	19988598	19990598	1	0	0
chr8	72663494	72665494	1	0	0
chr16	47338405	47340405	0	0	1
chr9	123220078	123222078	1	0	0
chr1	49136239	49138239	1	0	0
chr13	202177472	202179472	1	0	0
chr1	3345172	3347172	1	0	0
chr14	43699224	43701224	1	0	0
chr2	135633545	135635545	1	0	0
chr11	45448649	45450649	1	0	0
chr6	94430836	94432836	1	0	0
chr13	124430581	124432581	0	0	1
chr11	55673342	55675342	1	0	0
chr13	67611185	67613185	1	0	0
chr14	120775737	120777737	1	0	0
chr13	115923556	115925556	0	1	0
chr1	42117256	42119256	0	1	0
chr2	150743498	150745498	0	0	1
chr15	136598507	136600507	1	0	0
chr17	29109758	29111758	0	0	1
chr6	42698759	42700759	1	0	0
chr2	40319247	40321247	1	0	0
chr14	116216123	116218123	0	1	0
chr9	4995938	4997938	1	0	0
chr4	99503639	99505639	0	1	0
chr14	129266916	129268916	1	0	0
chr6	19922023	19924023	0	1	0
chr4	88535907	88537907	1	0	0
chr9	17825393	17827393	1	0	0
chr9	33122478	33124478	1	0	0
chr12	23569455	23571455	1	0	0
chr1	56129928	56131928	1	0	0
chr7	48092937	48094937	0	1	0
chr6	53965665	53967665	1	0	0
chr5	20017659	20019659	0	0	1
chr13	54755557	54757557	1	0	0
chr13	136734535	136736535	1	0	0
chr6	153282885	153284885	0	1	0
chr9	41765417	41767417	0	0	1
chrX	36271395	36273395	0	0	1
chr3	1475367	1477367	1	0	0
chr4	81921865	81923865	0	1	0
chr6	42508827	42510827	1	0	0
chr6	94000501	94002501	0	1	0
chr11	23628576	23630576	0	1	0
chr7	100324133	100326133	1	0	0
chr1	169637615	169639615	1	0	0
chr15	125526630	125528630	1	0	0
chr5	68513434	68515434	1	0	0
chr18	29775867	29777867	0	1	0
chr13	90091030	90093030	1	0	0
chr13	24170513	24172513	1	0	0
chr10	68717931	68719931	0	0	1
chr15	19288487	19290487	0	0	1
chr15	31731341	31733341	1	0	0
chr6	130412624	130414624	1	0	0
chr6	7757937	7759937	1	0	0
chr9	102062504	102064504	1	0	0
chr6	55540817	55542817	0	1	0
chr10	25632589	25634589	0	1	0
chr13	110083986	110085986	0	1	0
chr1	262073493	262075493	1	0	0
chr7	100609813	100611813	0	1	0
chr7	57136629	57138629	0	1	0
chr13	134711097	134713097	1	0	0
chr6	96507917	96509917	0	1	0
chr1	6847287	6849287	1	0	0
chr2	77512504	77514504	0	0	1
chr8	73987960	73989960	1	0	0
chr7	109657100	109659100	1	0	0
chr8	12615689	12617689	0	1	0
chr1	16836848	16838848	0	1	0
chr13	13941374	13943374	1	0	0
chr7	60428843	60430843	1	0	0
chr14	31017451	31019451	1	0	0
chr6	160157070	160159070	0	0	1
chr1	109258716	109260716	1	0	0
chr6	71021037	71023037	0	0	1
chr1	246453740	246455740	0	1	0
chr13	199083076	199085076	1	0	0
chr1	264275327	264277327	0	0	1
chr1	105002209	105004209	0	1	0
chr16	26280245	26282245	1	0	0
chr14	73566572	73568572	0	1	0
chr11	21184939	21186939	0	1	0
chr4	96533420	96535420	1	0	0
chr15	59101688	59103688	0	1	0
chr7	39267698	39269698	0	0	1
chr9	93073315	93075315	0	1	0
chr2	48807905	48809905	1	0	0
chr7	35078714	35080714	0	1	0
chr5	59959822	59961822	0	1	0
chr5	32982325	32984325	0	1	0
chr3	132071567	132073567	1	0	0
chr17	41186573	41188573	0	1	0
chr2	143205489	143207489	0	1	0
chr1	22325170	22327170	0	1	0
chr12	39020580	39022580	1	0	0
chr1	165002592	165004592	0	1	0
chr11	7486600	7488600	0	0	1
chr2	81947481	81949481	0	1	0
chr10	63470499	63472499	1	0	0
chr6	33738561	33740561	0	1	0
chr13	202652929	202654929	1	0	0
chr14	44152430	44154430	0	0	1
chr8	76641959	76643959	0	1	0
chr15	85979344	85981344	1	0	0
chr12	51735411	51737411	0	1	0
chr5	93378552	93380552	0	1	0
chr9	20433776	20435776	0	1	0
chr9	129551134	129553134	0	1	0
chr6	8828677	8830677	1	0	0
chr3	118661366	118663366	1	0	0
chr13	130601062	130603062	1	0	0
chr13	115565673	115567673	0	1	0
chr13	65025608	65027608	0	1	0
chr13	21656675	21658675	1	0	0
chr7	19782792	19784792	0	1	0
chr14	131672040	131674040	1	0	0
chr2	96603445	96605445	1	0	0
chr6	80522725	80524725	1	0	0
chr8	100283874	100285874	1	0	0
chr15	103403862	103405862	1	0	0
chr13	89168769	89170769	1	0	0
chr15	34208229	34210229	1	0	0
chr4	41765817	41767817	0	1	0
chr13	52816276	52818276	1	0	0
chr10	65202373	65204373	1	0	0
chr5	66857686	66859686	0	1	0
chr7	89778182	89780182	1	0	0
chr4	81359688	81361688	1	0	0
chr9	115783835	115785835	0	1	0
chr15	19610586	19612586	1	0	0
chr8	48273581	48275581	1	0	0
chr18	46165038	46167038	1	0	0
chr15	131147258	131149258	1	0	0
chr8	39833274	39835274	1	0	0
chr14	40596514	40598514	1	0	0
chr1	131495514	131497514	1	0	0
chr13	150985317	150987317	1	0	0
chr14	45120120	45122120	0	1	0
chr14	57722806	57724806	1	0	0
chr15	107323036	107325036	1	0	0
chr2	74211485	74213485	0	1	0
chr13	69056870	69058870	0	1	0
chr13	124815592	124817592	0	1	0
chr9	86922586	86924586	1	0	0
chr6	159842915	159844915	1	0	0
chr11	51640384	51642384	1	0	0
chr2	84305567	84307567	1	0	0
chr1	98206511	98208511	1	0	0
chr13	22021873	22023873	1	0	0
chr1	14928015	14930015	0	0	1
chr18	24523233	24525233	0	1	0
chr13	91797248	91799248	1	0	0
chr5	104064311	104066311	1	0	0
chr14	25399884	25401884	1	0	0
chr9	109646041	109648041	1	0	0
chr8	108931028	108933028	1	0	0
chr13	136199420	136201420	1	0	0
chr13	117995581	117997581	1	0	0
chr6	31004212	31006212	1	0	0
chrX	51147049	51149049	1	0	0
chr5	79605568	79607568	0	1	0
chr17	36285668	36287668	0	1	0
chr13	11029611	11031611	1	0	0
chr1	189259980	189261980	0	1	0
chr12	12960000	12962000	1	0	0
chr4	8093116	8095116	0	1	0
chr8	71977320	71979320	0	0	1
chr9	124513678	124515678	1	0	0
chr2	30148448	30150448	0	1	0
chr9	116876485	116878485	1	0	0
chr5	26275799	26277799	1	0	0
chr11	78294371	78296371	0	0	1
chr14	88398606	88400606	1	0	0
chr2	18569434	18571434	1	0	0
chr13	138469465	138471465	1	0	0
chr12	13199258	13201258	1	0	0
chr4	124904173	124906173	1	0	0
chr5	41660237	41662237	1	0	0
chr5	16445563	16447563	0	1	0
chr1	4929466	4931466	0	1	0
chrX	3899266	3901266	1	0	0
chr9	93406568	93408568	1	0	0
chr12	14779332	14781332	0	1	0
chr6	84292520	84294520	0	0	1
chr14	50928174	50930174	0	1	0
chr13	58630835	58632835	1	0	0
chr13	199877446	199879446	1	0	0
chr11	62996231	62998231	1	0	0
chr3	58036911	58038911	1	0	0
chr7	56451651	56453651	1	0	0
chr8	111197711	111199711	1	0	0
chr7	1745712	1747712	0	1	0
chr8	96543388	96545388	1	0	0
chr6	3183516	3185516	1	0	0
chr1	104841786	104843786	1	0	0
chr6	117187982	117189982	1	0	0
chr3	29006173	29008173	1	0	0
chr14	133757087	133759087	1	0	0
chr5	68728303	68730303	1	0	0
chr13	72583303	72585303	1	0	0
chr18	1637698	1639698	1	0	0
chr11	1513785	1515785	1	0	0
chr6	157773638	157775638	0	1	0
chr7	116725593	116727593	1	0	0
chr15	8456181	8458181	0	1	0
chr17	41965039	41967039	1	0	0
chr14	111053451	111055451	1	0	0
chr13	3677361	3679361	0	1	0
chr10	25864741	25866741	1	0	0
chr13	199503035	199505035	1	0	0
chr14	99733590	99735590	1	0	0
chr1	4932442	4934442	0	1	0
chr13	116152039	116154039	1	0	0
chr5	11396213	11398213	0	0	1
chr15	26550212	26552212	1	0	0
chrX	17385620	17387620	1	0	0
chr4	10583011	10585011	1	0	0
chr1	123963509	123965509	1	0	0
chr4	1051203	1053203	0	1	0
chr1	181097502	181099502	1	0	0
chr4	118262764	118264764	0	1	0
chr3	98255518	98257518	1	0	0
chr16	70498132	70500132	1	0	0
chr4	106501909	106503909	1	0	0
chr9	69621399	69623399	1	0	0
chr17	28678873	28680873	0	0	1
chr6	96773080	96775080	0	0	1
chr13	75873818	75875818	1	0	0
chr4	12333491	12335491	1	0	0
chrX	35084023	35086023	1	0	0
chr3	48909185	48911185	1	0	0
chr7	2296334	2298334	1	0	0
chr14	77221151	77223151	0	1	0
chr13	53167055	53169055	0	1	0
chr18	3443128	3445128	1	0	0
chr18	16293654	16295654	1	0	0
chr9	105132933	105134933	1	0	0
chr3	6037858	6039858	1	0	0
chr15	3275276	3277276	1	0	0
chr2	68378742	68380742	0	0	1
chr18	24544756	24546756	0	1	0
chr1	86351615	86353615	1	0	0
chr2	119927374	119929374	0	1	0
chr11	8676086	8678086	0	1	0
chr11	52536952	52538952	1	0	0
chr2	41259422	41261422	1	0	0
chr9	9642617	9644617	1	0	0
chr3	38518953	38520953	0	1	0
chr3	40022575	40024575	0	0	1
chr7	25194546	25196546	1	0	0
chr15	57528148	57530148	0	1	0
chr1	63873064	63875064	1	0	0
chr14	57045908	57047908	1	0	0
chr9	78467483	78469483	0	1	0
chr3	22233169	22235169	0	1	0
chr3	22661225	22663225	1	0	0
chr10	51567918	51569918	1	0	0
chr16	51450427	51452427	0	1	0
chr3	39584282	39586282	0	0	1
chr4	78083075	78085075	0	1	0
chr3	17261059	17263059	1	0	0
chr6	70313184	70315184	0	0	1
chr13	123929188	123931188	0	0	1
chr2	2028409	2030409	0	0	1
chr16	48669694	48671694	0	1	0
chr1	221474185	221476185	0	1	0
chr1	241142133	241144133	1	0	0
chr5	38865692	38867692	1	0	0
chr15	134902323	134904323	1	0	0
chr7	53639196	53641196	0	0	1
chr1	127978625	127980625	1	0	0
chr12	28458011	28460011	1	0	0
chr6	92599308	92601308	1	0	0
chr15	109639317	109641317	0	1	0
chr2	88710991	88712991	1	0	0
chr14	2460652	2462652	0	1	0
chr16	70377522	70379522	1	0	0
chr17	51800410	51802410	1	0	0
chr13	196937996	196939996	0	1	0
chr7	114390984	114392984	1	0	0
chr1	51360263	51362263	1	0	0
chr6	119378155	119380155	1	0	0
chr13	157265829	157267829	1	0	0
chr15	7781379	7783379	1	0	0
chr18	54065637	54067637	1	0	0
chr5	89444352	89446352	0	0	1
chr11	62343359	62345359	0	1	0
chr13	50536457	50538457	1	0	0
chr10	11060518	11062518	1	0	0
chr7	38926849	38928849	1	0	0
chr12	41592534	41594534	1	0	0
chr6	55068519	55070519	0	0	1
chr6	120255039	120257039	1	0	0
chr11	23901157	23903157	1	0	0
chr5	76640289	76642289	0	1	0
chr4	23126782	23128782	0	1	0
chr14	137263897	137265897	1	0	0
chr7	9445268	9447268	1	0	0
chr14	137207778	137209778	1	0	0
chr10	21082075	21084075	1	0	0
chr5	17932371	17934371	1	0	0
chr5	61768123	61770123	0	0	1
chr17	58179496	58181496	1	0	0
chr6	83772371	83774371	1	0	0
chr7	96544184	96546184	1	0	0
chr1	31695017	31697017	1	0	0
chr1	166938707	166940707	1	0	0
chr13	83912090	83914090	1	0	0
chr9	114000150	114002150	1	0	0
chr1	231652870	231654870	1	0	0
chr8	87063321	87065321	0	1	0
chr13	72587524	72589524	1	0	0
chr17	44508832	44510832	1	0	0
chr9	124448364	124450364	0	1	0
chr3	119805531	119807531	1	0	0
chr5	22746238	22748238	0	1	0
chr5	10041314	10043314	0	0	1
chr13	33069111	33071111	0	0	1
chr1	266975446	266977446	0	1	0
chr13	66137955	66139955	0	0	1
chr7	41169584	41171584	1	0	0
chr6	115020381	115022381	0	0	1
chr9	57827477	57829477	1	0	0
chr9	56520802	56522802	1	0	0
chr1	53774130	53776130	1	0	0
chr14	99234162	99236162	0	1	0
chr2	76488458	76490458	0	1	0
chr3	22845854	22847854	1	0	0
chr6	44257124	44259124	1	0	0
chr5	51107575	51109575	1	0	0
chr1	74656890	74658890	0	1	0
chr9	12582345	12584345	0	1	0
chr5	51279988	51281988	1	0	0
chr16	19759810	19761810	1	0	0
chr9	138698875	138700875	1	0	0
chr1	271794772	271796772	1	0	0
chr3	23235154	23237154	1	0	0
chr12	34781280	34783280	0	0	1
chr1	215064971	215066971	1	0	0
chr6	87659034	87661034	0	1	0
chr7	10760510	10762510	0	0	1
chr1	16156980	16158980	1	0	0
chr3	100528233	100530233	1	0	0
chr6	50942980	50944980	0	0	1
chr12	56426457	56428457	1	0	0
chr1	261801380	261803380	0	1	0
chr9	119979223	119981223	1	0	0
chr15	58895408	58897408	1	0	0
chr14	66231138	66233138	1	0	0
chr1	143132074	143134074	1	0	0
chr16	55976317	55978317	1	0	0
chr6	108368956	108370956	0	1	0
chr9	1321245	1323245	1	0	0
chr8	2453116	2455116	1	0	0
chr6	49349412	49351412	0	0	1
chr15	92710001	92712001	1	0	0
chr16	12445107	12447107	1	0	0
chr5	27894797	27896797	0	1	0
chr7	89069335	89071335	0	1	0
chr15	110807810	110809810	1	0	0
chr14	113740039	113742039	0	0	1
chr13	109908499	109910499	1	0	0
chr10	26419454	26421454	1	0	0
chr16	50724753	50726753	1	0	0
chr7	84647549	84649549	1	0	0
chr9	64073290	64075290	0	0	1
chr2	108849891	108851891	1	0	0
chr9	45640229	45642229	0	1	0
chr6	18962399	18964399	0	1	0
chr14	101224856	101226856	1	0	0
chr3	21917190	21919190	1	0	0
chr1	167944969	167946969	1	0	0
chr9	28185629	28187629	0	0	1
chr5	66342758	66344758	1	0	0
chr3	16372369	16374369	0	1	0
chr11	14111945	14113945	1	0	0
chr16	34028022	34030022	1	0	0
chr10	46661769	46663769	1	0	0
chr9	47710791	47712791	1	0	0
chr1	229496792	229498792	1	0	0
chr3	44423783	44425783	0	1	0
chr1	115078806	115080806	0	0	1
chr14	42113420	42115420	1	0	0
chr12	24310575	24312575	0	1	0
chr16	68833265	68835265	1	0	0
chr2	88484516	88486516	1	0	0
chr12	33288567	33290567	1	0	0
chr6	5068932	5070932	1	0	0
chr9	111590270	111592270	1	0	0
chr14	87916163	87918163	0	0	1
chr14	76465625	76467625	0	0	1
chr7	64635151	64637151	1	0	0
chr1	184004709	184006709	0	0	1
chr9	67460381	67462381	0	1	0
chr8	36961106	36963106	1	0	0
chr12	34615241	34617241	0	1	0
chr14	80470764	80472764	0	0	1
chr2	74931473	74933473	0	0	1
chr18	9686010	9688010	0	1	0
chr9	56824844	56826844	0	1	0
chr3	22175885	22177885	0	1	0
chr1	7348397	7350397	1	0	0
chr6	9256451	9258451	1	0	0
chr1	205592636	205594636	1	0	0
chr2	16610862	16612862	0	0	1
chr7	12618332	12620332	0	1	0
chr8	117298463	117300463	1	0	0
chr9	66151200	66153200	0	1	0
chr7	38314257	38316257	1	0	0
chr1	136432996	136434996	1	0	0
chr7	97878739	97880739	1	0	0
chr3	59185279	59187279	0	0	1
chr8	71006071	71008071	1	0	0
chr5	77777327	77779327	1	0	0
chr15	101375014	101377014	0	0	1
chrX	113675027	113677027	1	0	0
chr9	131391017	131393017	0	1	0
chr4	21435468	21437468	1	0	0
chr7	37531206	37533206	1	0	0
chr4	68712294	68714294	1	0	0
chr16	73191061	73193061	1	0	0
chr8	134089006	134091006	1	0	0
chr1	128869950	128871950	0	1	0
chr3	127477977	127479977	0	1	0
chr13	93119708	93121708	1	0	0
chr3	38001536	38003536	1	0	0
chr15	137021542	137023542	1	0	0
chr2	102965851	102967851	1	0	0
chr17	27383815	27385815	1	0	0
chr6	62875086	62877086	1	0	0
chr2	66221617	66223617	0	1	0
chr9	7214342	7216342	1	0	0
chr15	30676887	30678887	1	0	0
chr6	69672878	69674878	1	0	0
chr2	67020182	67022182	1	0	0
chr14	113478407	113480407	0	1	0
chr14	46331610	46333610	1	0	0
chr11	4151415	4153415	1	0	0
chr4	11471554	11473554	1	0	0
chr2	74983481	74985481	1	0	0
chr2	40969986	40971986	1	0	0
chr6	144187884	144189884	1	0	0
chr14	43669951	43671951	1	0	0
chr3	61554077	61556077	1	0	0
chr1	74950877	74952877	1	0	0
chr15	30025913	30027913	1	0	0
chr11	7125508	7127508	1	0	0
chr13	153247012	153249012	0	1	0
chr13	34606177	34608177	0	1	0
chr5	68045260	68047260	0	1	0
chr13	109763520	109765520	1	0	0
chrX	18233967	18235967	1	0	0
chr13	133258130	133260130	0	1	0
chr4	10798396	10800396	1	0	0
chr17	58043319	58045319	1	0	0
chr4	90247666	90249666	1	0	0
chr6	285062	287062	1	0	0
chr16	54869931	54871931	1	0	0
chr9	39815455	39817455	0	1	0
chr16	74309455	74311455	1	0	0
chr1	235813390	235815390	0	1	0
chr1	120453370	120455370	1	0	0
chr12	37023066	37025066	1	0	0
chr7	31289150	31291150	0	0	1
chr6	53942247	53944247	0	0	1
chr3	42867225	42869225	0	1	0
chr1	249132628	249134628	1	0	0
chr16	53975157	53977157	1	0	0
chr7	98342516	98344516	0	1	0
chr8	76443291	76445291	1	0	0
chrX	43152208	43154208	0	1	0
chr6	12930108	12932108	1	0	0
chr18	43220464	43222464	1	0	0
chr14	49218243	49220243	0	1	0
chr11	5337500	5339500	0	0	1
chr9	12764465	12766465	1	0	0
chr6	157197286	157199286	1	0	0
chr2	142082490	142084490	0	1	0
chr5	9923266	9925266	1	0	0
chr4	117684392	117686392	1	0	0
chr9	107698531	107700531	1	0	0
chr6	72487723	72489723	0	0	1
chr12	50937827	50939827	1	0	0
chr1	268474492	268476492	1	0	0
chr11	7675344	7677344	1	0	0
chr10	64765059	64767059	1	0	0
chr2	131728848	131730848	1	0	0
chr17	31007189	31009189	0	1	0
chr7	40760657	40762657	1	0	0
chr3	18821516	18823516	0	1	0
chr4	71920066	71922066	1	0	0
chrX	35580447	35582447	1	0	0
chr7	53854120	53856120	0	0	1
chr6	4602543	4604543	1	0	0
chr10	61238410	61240410	1	0	0
chr9	26899195	26901195	0	1	0
chr14	88507377	88509377	1	0	0
chr6	60571235	60573235	1	0	0
chr9	19724800	19726800	0	1	0
chr6	170163481	170165481	1	0	0
chr6	9934235	9936235	1	0	0
chr16	44639858	44641858	1	0	0
chr17	37258382	37260382	1	0	0
chr1	100201086	100203086	0	1	0
chr14	11110083	11112083	0	1	0
chr6	100209014	100211014	0	1	0
chr6	40484459	40486459	1	0	0
chr5	22657600	22659600	1	0	0
chr14	30397998	30399998	1	0	0
chr1	110427587	110429587	1	0	0
chr4	127438278	127440278	1	0	0
chr12	43916818	43918818	0	0	1
chr2	123248613	123250613	0	1	0
chr3	73611693	73613693	0	1	0
chr13	157259884	157261884	1	0	0
chr3	45666145	45668145	1	0	0
chr12	39794319	39796319	0	0	1
chr7	2965134	2967134	1	0	0
chr9	45386831	45388831	1	0	0
chr1	121076366	121078366	1	0	0
chr5	11185454	11187454	1	0	0
chr10	23822106	23824106	1	0	0
chr13	126648548	126650548	0	0	1
chr10	18618281	18620281	1	0	0
chr1	236644638	236646638	1	0	0
chr1	143444615	143446615	1	0	0
chr5	4094881	4096881	0	1	0
chr1	188321813	188323813	0	1	0
chr1	273555905	273557905	0	0	1
chr14	45034223	45036223	0	1	0
chr1	226935	228935	0	0	1
chr1	94669572	94671572	1	0	0
chr5	87241612	87243612	1	0	0
chr1	144521339	144523339	1	0	0
chr2	105345793	105347793	1	0	0
chr4	10746061	10748061	1	0	0
chr7	35973377	35975377	0	1	0
chr4	110421239	110423239	1	0	0
chr2	6303982	6305982	1	0	0
chr9	67860171	67862171	1	0	0
chr5	7001100	7003100	0	0	1
chr4	12276132	12278132	0	1	0
chr4	97989143	97991143	1	0	0
chr1	111176449	111178449	1	0	0
chrX	11952827	11954827	0	1	0
chr7	49224235	49226235	1	0	0
chr1	163335597	163337597	0	1	0
chr13	203586177	203588177	1	0	0
chr2	123953318	123955318	0	1	0
chr15	86261468	86263468	1	0	0
chr15	104347743	104349743	1	0	0
chr9	125724941	125726941	0	0	1
chr2	116656252	116658252	1	0	0
chr5	93318840	93320840	1	0	0
chr8	4988133	4990133	1	0	0
chr2	141528271	141530271	0	1	0
chr15	7405450	7407450	0	0	1
chr4	89840301	89842301	1	0	0
chr2	78991936	78993936	1	0	0
chr15	118823634	118825634	0	0	1
chr8	23199858	23201858	1	0	0
chr2	96284489	96286489	0	1	0
chr9	740291	742291	1	0	0
chr6	59343900	59345900	0	0	1
chr14	38785724	38787724	0	1	0
chr9	4296410	4298410	1	0	0
chr8	22574533	22576533	1	0	0
chr9	67206549	67208549	0	0	1
chr9	85902978	85904978	0	0	1
chr17	23650281	23652281	1	0	0
chr10	57213010	57215010	1	0	0
chr12	392216	394216	0	1	0
chr14	131462915	131464915	1	0	0
chr5	87998755	88000755	0	1	0
chr6	17492328	17494328	0	1	0
chr12	8069765	8071765	1	0	0
chr15	99616379	99618379	0	1	0
chr9	130784610	130786610	0	0	1
chr6	92053540	92055540	1	0	0
chr1	111204720	111206720	1	0	0
chr4	94661832	94663832	0	0	1
chr7	32237800	32239800	0	1	0
chr2	105185846	105187846	0	1	0
chr3	43682291	43684291	1	0	0
chr5	4224653	4226653	1	0	0
chr6	77816176	77818176	1	0	0
chr5	27362215	27364215	0	0	1
chr4	65117500	65119500	1	0	0
chr13	135830095	135832095	0	1	0
chr5	6367854	6369854	0	0	1
chr2	56870382	56872382	1	0	0
chr14	2994411	2996411	1	0	0
chr3	101387552	101389552	0	1	0
chr14	125237783	125239783	1	0	0
chr14	87676967	87678967	1	0	0
chr13	10121661	10123661	0	1	0
chr13	95249942	95251942	1	0	0
chr4	75941610	75943610	1	0	0
chr12	5523739	5525739	0	0	1
chr6	51666875	51668875	0	0	1
chr15	67431910	67433910	1	0	0
chr3	128669944	128671944	1	0	0
chr10	40850619	40852619	1	0	0
chr1	218999290	219001290	0	1	0
chr13	140970899	140972899	0	0	1
chr6	120313308	120315308	1	0	0
chr9	90496029	90498029	1	0	0
chr1	94271343	94273343	1	0	0
chr3	94358678	94360678	0	1	0
chr1	256995223	256997223	1	0	0
chr9	46253788	46255788	0	0	1
chr17	60668393	60670393	1	0	0
chr16	4271307	4273307	0	0	1
chr2	26322526	26324526	1	0	0
chr6	108456788	108458788	0	1	0
chr2	116677565	116679565	1	0	0
chr15	60179515	60181515	1	0	0
chr15	24259136	24261136	1	0	0
chr6	96435828	96437828	0	1	0
chr2	27042492	27044492	0	1	0
chr9	84291425	84293425	1	0	0
chr11	22826530	22828530	1	0	0
chr15	134526599	134528599	1	0	0
chrX	42804042	42806042	1	0	0
chr15	137273766	137275766	1	0	0
chr18	577031	579031	0	0	1
chrX	89481516	89483516	1	0	0
chr3	68263803	68265803	1	0	0
chr2	9946707	9948707	0	0	1
chr6	30065788	30067788	1	0	0
chr17	9791699	9793699	1	0	0
chr13	23304402	23306402	1	0	0
chr2	145643910	145645910	1	0	0
chr10	50871412	50873412	1	0	0
chr12	48469080	48471080	0	1	0
chr13	193652218	193654218	1	0	0
chr8	125249672	125251672	1	0	0
chr2	25106738	25108738	1	0	0
chr3	52687279	52689279	1	0	0
chr14	45065883	45067883	0	1	0
chr3	102287355	102289355	0	1	0
chr3	21889203	21891203	1	0	0
chr3	56257321	56259321	0	1	0
chr3	72327742	72329742	0	1	0
chr12	52496649	52498649	1	0	0
chr12	15337924	15339924	0	1	0
chr13	125537384	125539384	1	0	0
chr11	41297651	41299651	1	0	0
chr10	851092	853092	1	0	0
chr13	32169964	32171964	1	0	0
chr14	82239065	82241065	1	0	0
chr8	125588299	125590299	1	0	0
chr16	78961	80961	1	0	0
chr1	228044994	228046994	0	0	1
chr12	25027148	25029148	1	0	0
chr6	81435071	81437071	0	1	0
chr9	27359527	27361527	1	0	0
chr6	49272513	49274513	1	0	0
chr16	19600590	19602590	1	0	0
chr4	127506037	127508037	1	0	0
chr12	39102521	39104521	1	0	0
chr6	12018307	12020307	1	0	0
chr6	95713846	95715846	0	1	0
chr2	60436820	60438820	1	0	0
chr6	41675124	41677124	1	0	0
chr12	11730198	11732198	1	0	0
chr14	85284412	85286412	1	0	0
chr4	89165601	89167601	0	1	0
chr14	4453624	4455624	1	0	0
chrX	20686314	20688314	1	0	0
chr1	2040313	2042313	0	1	0
chr3	125489355	125491355	1	0	0
chr11	65090488	65092488	1	0	0
chr13	75955601	75957601	1	0	0
chr13	11560428	11562428	1	0	0
chr1	183918113	183920113	0	0	1
chr1	267865222	267867222	0	1	0
chr17	194219	196219	1	0	0
chr9	38423842	38425842	1	0	0
chr7	20455713	20457713	0	1	0
chr18	11105954	11107954	1	0	0
chr13	111105691	111107691	0	0	1
chr15	33327032	33329032	1	0	0
chr13	35325284	35327284	0	1	0
chr6	54399472	54401472	0	0	1
chr13	96372988	96374988	0	1	0
chr10	50370475	50372475	0	1	0
chr15	122107338	122109338	1	0	0
chr15	77945479	77947479	1	0	0
chr15	137062634	137064634	1	0	0
chr7	93461964	93463964	1	0	0
chr13	29489549	29491549	0	1	0
chr9	7718931	7720931	1	0	0
chr2	143190120	143192120	1	0	0
chr12	20405959	20407959	0	0	1
chr8	118469912	118471912	1	0	0
chr14	27208782	27210782	1	0	0
chr13	69676677	69678677	0	1	0
chr16	21125509	21127509	1	0	0
chr2	80895523	80897523	0	0	1
chr14	137825116	137827116	1	0	0
chrX	98197064	98199064	1	0	0
chr15	42052880	42054880	1	0	0
chr4	118420952	118422952	0	1	0
chr4	12408664	12410664	0	0	1
chr10	1173499	1175499	1	0	0
chr5	90481626	90483626	1	0	0
chr13	73983946	73985946	1	0	0
chr1	116060709	116062709	1	0	0
chr4	107979138	107981138	0	1	0
chr9	129131325	129133325	1	0	0
chr3	120017182	120019182	1	0	0
chr6	96502426	96504426	0	1	0
chr5	79366104	79368104	0	1	0
chr11	7085503	7087503	0	0	1
chr7	91936641	91938641	0	1	0
chr9	24781266	24783266	1	0	0
chr3	30690993	30692993	1	0	0
chr12	55614673	55616673	1	0	0
chr16	52424099	52426099	1	0	0
chr9	127848765	127850765	1	0	0
chr3	97157078	97159078	1	0	0
chr8	106294510	106296510	1	0	0
chr1	1489877	1491877	1	0	0
chr2	71364846	71366846	0	0	1
chr17	12870211	12872211	1	0	0
chr7	26820532	26822532	0	1	0
chr13	129726461	129728461	1	0	0
chr6	53369182	53371182	0	0	1
chr5	4056595	4058595	1	0	0
chr17	24978461	24980461	1	0	0
chr7	120744033	120746033	1	0	0
chr13	91458998	91460998	0	1	0
chrX	45329895	45331895	1	0	0
chr1	79561162	79563162	0	1	0
chr1	29659352	29661352	0	1	0
chr6	159506905	159508905	0	0	1
chr13	31750127	31752127	0	0	1
chr5	23150324	23152324	0	1	0
chr1	261298858	261300858	1	0	0
chr17	48777335	48779335	0	1	0
chr15	107789794	107791794	1	0	0
chr1	4368754	4370754	1	0	0
chr4	82518415	82520415	1	0	0
chr3	52619816	52621816	0	1	0
chr1	267024480	267026480	1	0	0
chr1	28309730	28311730	1	0	0
chr7	17583468	17585468	0	1	0
chr8	120917109	120919109	0	1	0
chr7	94217021	94219021	0	0	1
chr3	126885843	126887843	0	1	0
chr2	80526238	80528238	0	0	1
chr9	7751484	7753484	1	0	0
chr4	98540449	98542449	0	1	0
chr3	31378192	31380192	0	0	1
chr4	39612549	39614549	1	0	0
chr6	58825849	58827849	1	0	0
chr18	20532456	20534456	1	0	0
chr3	98359379	98361379	1	0	0
chr14	50084691	50086691	0	0	1
chr7	112996737	112998737	0	1	0
chr15	106917104	106919104	0	1	0
chr2	127519916	127521916	1	0	0
chr2	76598466	76600466	0	1	0
chr15	124589391	124591391	0	1	0
chr6	44008759	44010759	0	1	0
chr3	14958711	14960711	1	0	0
chr6	157299062	157301062	1	0	0
chr4	127505816	127507816	0	1	0
chr15	136591382	136593382	1	0	0
chr11	11833796	11835796	1	0	0
chr5	4782480	4784480	1	0	0
chr2	128303894	128305894	1	0	0
chr1	23545729	23547729	1	0	0
chr3	106783434	106785434	1	0	0
chr16	27249879	27251879	1	0	0
chr12	19755842	19757842	0	0	1
chr16	77206041	77208041	1	0	0
chr14	645878	647878	1	0	0
chr6	1997345	1999345	1	0	0
chr3	100476938	100478938	1	0	0
chr15	33482283	33484283	1	0	0
chr15	79431651	79433651	0	0	1
chr1	136368218	136370218	1	0	0
chr15	48434675	48436675	0	1	0
chr1	190884770	190886770	0	1	0
chr1	165064866	165066866	1	0	0
chr8	4079999	4081999	0	0	1
chr13	94207155	94209155	1	0	0
chr5	51280462	51282462	0	1	0
chr1	252259197	252261197	1	0	0
chr9	137814311	137816311	1	0	0
chr17	30780372	30782372	1	0	0
chr1	32467859	32469859	0	1	0
chr7	10878937	10880937	1	0	0
chr2	144615148	144617148	0	1	0
chr1	143451601	143453601	1	0	0
chr7	93646790	93648790	1	0	0
chr3	93542150	93544150	0	1	0
chr14	16523543	16525543	1	0	0
chr14	21293701	21295701	1	0	0
chr6	38113429	38115429	1	0	0
chr5	581326	583326	1	0	0
chr17	52160055	52162055	0	1	0
chr8	73163910	73165910	1	0	0
chr3	45447296	45449296	0	1	0
chr9	44019142	44021142	1	0	0
chr6	76137526	76139526	1	0	0
chr4	98079672	98081672	0	0	1
chr7	3091383	3093383	0	1	0
chr17	32420751	32422751	1	0	0
chr10	14470372	14472372	0	0	1
chr1	133207663	133209663	0	1	0
chr2	26954287	26956287	1	0	0
chr6	157715518	157717518	1	0	0
chrX	8400819	8402819	0	1	0
chr16	37185618	37187618	0	1	0
chr6	66837309	66839309	1	0	0
chr18	52952997	52954997	1	0	0
chr1	118638031	118640031	1	0	0
chr6	99357729	99359729	1	0	0
chr13	29498414	29500414	1	0	0
chr5	32759235	32761235	0	1	0
chr5	22336545	22338545	1	0	0
chr1	109450997	109452997	1	0	0
chr5	2999929	3001929	1	0	0
chr1	215557505	215559505	1	0	0
chr6	55919595	55921595	0	1	0
chr1	243951059	243953059	1	0	0
chr6	164866620	164868620	0	1	0
chr5	97052027	97054027	1	0	0
chr3	78152617	78154617	0	1	0
chr8	55638542	55640542	1	0	0
chr9	104732614	104734614	1	0	0
chr2	17212022	17214022	1	0	0
chr12	14412082	14414082	1	0	0
chr14	6894741	6896741	0	1	0
chr11	57997952	57999952	1	0	0
chr2	60346717	60348717	1	0	0
chr7	117737455	117739455	1	0	0
chr16	52625084	52627084	1	0	0
chr15	115433539	115435539	1	0	0
chr6	95386613	95388613	1	0	0
chr7	110041115	110043115	1	0	0
chr3	127554245	127556245	0	1	0
chr2	43747996	43749996	1	0	0
chr1	8947014	8949014	0	1	0
chr6	68386745	68388745	0	1	0
chr14	104257366	104259366	0	1	0
chr7	4333172	4335172	0	0	1
chr9	42515253	42517253	1	0	0
chr2	13492351	13494351	0	0	1
chr5	98782704	98784704	1	0	0
chrX	41819431	41821431	1	0	0
chr18	50087860	50089860	1	0	0
chr7	44498651	44500651	1	0	0
chr2	10930591	10932591	0	1	0
chr8	7145590	7147590	1	0	0
chr6	66990273	66992273	1	0	0
chr9	134838319	134840319	1	0	0
chr13	96749937	96751937	1	0	0
chr3	52277059	52279059	0	1	0
chr6	83193063	83195063	0	1	0
chr13	3323221	3325221	1	0	0
chr8	53987102	53989102	1	0	0
chr1	165026274	165028274	0	1	0
chr8	68003635	68005635	1	0	0
chrX	118787214	118789214	1	0	0
chr8	51114550	51116550	1	0	0
chr13	122473325	122475325	0	1	0
chr7	93736672	93738672	1	0	0
chr18	48180678	48182678	1	0	0
chr9	64524154	64526154	0	1	0
chr7	29134349	29136349	0	1	0
chr7	119091230	119093230	1	0	0
chr7	86176941	86178941	0	0	1
chr10	7998256	8000256	1	0	0
chr9	130927386	130929386	0	0	1
chr12	33929820	33931820	1	0	0
chr1	216195283	216197283	1	0	0
chr13	46349251	46351251	1	0	0
chr12	11912143	11914143	0	1	0
chr4	67566951	67568951	1	0	0
chr3	35441221	35443221	1	0	0
chr7	62725170	62727170	1	0	0
chr7	3140863	3142863	1	0	0
chr9	130993988	130995988	1	0	0
chr3	15671392	15673392	1	0	0
chr2	64306004	64308004	1	0	0
chr2	116543516	116545516	1	0	0
chr2	150997283	150999283	0	0	1
chr8	131178355	131180355	1	0	0
chr12	45189732	45191732	1	0	0
chr1	145050806	145052806	1	0	0
chr5	48370607	48372607	1	0	0
chrY	9081355	9083355	0	1	0
chr3	40808831	40810831	1	0	0
chr15	52581450	52583450	1	0	0
chr16	24444520	24446520	0	1	0
chr15	37060823	37062823	1	0	0
chr1	165810417	165812417	0	0	1
chr15	79188507	79190507	0	1	0
chr3	84845410	84847410	1	0	0
chr12	57761024	57763024	1	0	0
chr8	11837599	11839599	1	0	0
chr4	92309588	92311588	0	0	1
chr1	1749570	1751570	0	0	1
chr14	72440329	72442329	1	0	0
chr9	3128124	3130124	1	0	0
chr1	7338350	7340350	1	0	0
chr4	77172385	77174385	1	0	0
chr13	207067914	207069914	0	0	1
chr1	257894894	257896894	1	0	0
chr8	20379154	20381154	1	0	0
chr12	55055423	55057423	1	0	0
chr18	29062438	29064438	1	0	0
chr12	50568262	50570262	1	0	0
chr13	79102376	79104376	1	0	0
chr18	47409817	47411817	0	1	0
chr10	56100033	56102033	0	1	0
chr1	90205420	90207420	1	0	0
chr8	81492676	81494676	1	0	0
chr2	144902947	144904947	0	1	0
chr3	31723995	31725995	1	0	0
chr6	29561988	29563988	1	0	0
chr9	117043050	117045050	0	1	0
chr3	14744573	14746573	0	1	0
chr13	52047299	52049299	1	0	0
chrX	105762970	105764970	1	0	0
chr9	56784862	56786862	1	0	0
chr5	80532966	80534966	0	0	1
chr2	3246156	3248156	0	0	1
chr14	17062126	17064126	1	0	0
chr12	4262464	4264464	0	1	0
chr2	61197673	61199673	0	1	0
chr6	145012598	145014598	1	0	0
chr13	43769758	43771758	1	0	0
chr6	69150171	69152171	0	1	0
chr1	190954708	190956708	1	0	0
chr8	39028155	39030155	1	0	0
chr18	17544538	17546538	0	1	0
chr6	48872976	48874976	1	0	0
chr3	131191209	131193209	1	0	0
chr2	67083359	67085359	1	0	0
chr5	62739896	62741896	1	0	0
chr12	47936061	47938061	0	0	1
chr6	141059854	141061854	1	0	0
chrX	43623072	43625072	0	1	0
chr5	12219443	12221443	0	1	0
chr3	12685951	12687951	0	1	0
chr12	53627625	53629625	1	0	0
chr2	115932002	115934002	1	0	0
chr9	132089841	132091841	1	0	0
chr5	87786011	87788011	1	0	0
chr11	69381764	69383764	1	0	0
chr5	69502442	69504442	1	0	0
chr1	43374483	43376483	1	0	0
chr16	68982588	68984588	1	0	0
chr6	96947799	96949799	1	0	0
chr11	63618842	63620842	1	0	0
chr12	40569903	40571903	1	0	0
chr7	54663477	54665477	0	1	0
chr5	8202056	8204056	0	0	1
chr1	53594111	53596111	1	0	0
chr12	49954121	49956121	0	1	0
chr3	86805192	86807192	0	1	0
chr3	20080449	20082449	1	0	0
chr17	3099274	3101274	1	0	0
chr6	8493030	8495030	1	0	0
chr13	61333022	61335022	0	1	0
chr1	268073919	268075919	0	1	0
chr6	69588397	69590397	1	0	0
chr6	83115007	83117007	1	0	0
chr2	51205877	51207877	1	0	0
chr8	72571705	72573705	1	0	0
chr13	48630327	48632327	0	1	0
chrX	55354883	55356883	1	0	0
chr1	215469280	215471280	0	1	0
chr13	94038532	94040532	1	0	0
chr9	62933889	62935889	1	0	0
chrX	46056690	46058690	0	1	0
chr10	38423841	38425841	1	0	0
chr18	51924324	51926324	0	0	1
chr4	85169076	85171076	1	0	0
chr1	252906446	252908446	0	1	0
chr1	177402783	177404783	1	0	0
chr15	38731785	38733785	0	1	0
chr4	110547296	110549296	0	1	0
chr8	8430371	8432371	1	0	0
chr1	121440852	121442852	0	1	0
chr6	51566714	51568714	1	0	0
chr12	44939829	44941829	0	1	0
chr6	99121901	99123901	1	0	0
chr13	140609092	140611092	0	1	0
chr4	79573399	79575399	0	0	1
chr17	35502172	35504172	0	1	0
chr3	1507408	1509408	1	0	0
chr13	39774330	39776330	0	1	0
chr2	83130298	83132298	1	0	0
chr18	2837442	2839442	1	0	0
chr2	120081871	120083871	1	0	0
chr7	55671116	55673116	0	1	0
chr5	15276968	15278968	1	0	0
chr2	143270675	143272675	0	0	1
chr8	19018492	19020492	1	0	0
chr17	39245537	39247537	0	0	1
chr7	8793378	8795378	1	0	0
chr7	114490946	114492946	1	0	0
chr10	15156261	15158261	1	0	0
chr16	45231913	45233913	1	0	0
chrY	41231859	41233859	1	0	0
chr3	73148965	73150965	1	0	0
chr7	55627249	55629249	0	1	0
chr1	98097195	98099195	1	0	0
chr10	57959223	57961223	0	0	1
chr3	25912915	25914915	1	0	0
chr10	13770843	13772843	1	0	0
chr1	108105532	108107532	1	0	0
chr8	8849623	8851623	1	0	0
chr8	121686282	121688282	1	0	0
chr5	80913317	80915317	0	0	1
chr13	136910074	136912074	1	0	0
chrX	124973320	124975320	0	1	0
chr12	54244031	54246031	1	0	0
chr9	34424359	34426359	1	0	0
chr3	87698385	87700385	1	0	0
chr4	10432856	10434856	1	0	0
chr1	252672707	252674707	0	1	0
chr8	101700393	101702393	0	1	0
chr3	47997400	47999400	1	0	0
chr1	61294852	61296852	1	0	0
chr4	50509381	50511381	0	0	1
chr13	71655064	71657064	0	0	1
chr8	2876778	2878778	1	0	0
chr2	71609813	71611813	0	1	0
chr1	9873683	9875683	1	0	0
chr5	87717278	87719278	1	0	0
chr1	25231516	25233516	0	0	1
chr16	55032103	55034103	1	0	0
chr13	203251163	203253163	1	0	0
chr16	4102970	4104970	0	1	0
chr11	38418401	38420401	1	0	0
chr13	32233984	32235984	1	0	0
chr17	29638032	29640032	1	0	0
chr6	165303435	165305435	1	0	0
chr1	146947235	146949235	1	0	0
chr14	14914576	14916576	1	0	0
chr10	17814344	17816344	1	0	0
chr4	126984671	126986671	1	0	0
chr17	44083700	44085700	1	0	0
chr1	232806005	232808005	1	0	0
chr6	121599369	121601369	1	0	0
chr14	99349989	99351989	0	1	0
chr4	4532797	4534797	1	0	0
chr3	5566789	5568789	0	0	1
chr12	15280373	15282373	1	0	0
chr5	9575788	9577788	1	0	0
chr15	15580904	15582904	1	0	0
chr10	3702743	3704743	1	0	0
chr8	104067573	104069573	1	0	0
chr1	260560536	260562536	1	0	0
chr8	30151785	30153785	0	1	0
chr2	25612693	25614693	1	0	0
chr14	16457997	16459997	0	0	1
chr13	109990077	109992077	1	0	0
chr12	314145	316145	0	1	0
chr4	91018031	91020031	1	0	0
chr3	107466	109466	0	1	0
chr11	18847826	18849826	1	0	0
chr1	97677441	97679441	1	0	0
chr4	8153930	8155930	1	0	0
chr7	89474062	89476062	0	1	0
chr15	107196528	107198528	1	0	0
chr7	100836387	100838387	1	0	0
chr4	104691612	104693612	1	0	0
chr10	22898048	22900048	1	0	0
chr13	21105049	21107049	1	0	0
chr10	8264640	8266640	0	1	0
chr6	9725633	9727633	1	0	0
chr16	21346030	21348030	1	0	0
chr16	71921892	71923892	0	1	0
chr4	66874319	66876319	1	0	0
chr14	898394	900394	0	1	0
chr10	39221630	39223630	1	0	0
chr7	4238412	4240412	0	1	0
chr5	80701618	80703618	1	0	0
chr17	209215	211215	1	0	0
chrX	90562154	90564154	1	0	0
chr5	54016314	54018314	0	0	1
chr4	55269243	55271243	1	0	0
chr8	47012285	47014285	1	0	0
chr8	131969063	131971063	0	0	1
chr8	29671726	29673726	1	0	0
chr5	16113569	16115569	0	1	0
chr1	149181763	149183763	1	0	0
chr16	51364738	51366738	0	1	0
chr8	68061738	68063738	0	1	0
chr12	1126807	1128807	1	0	0
chr1	82815728	82817728	1	0	0
chr14	14872679	14874679	0	0	1
chr1	146694058	146696058	1	0	0
chr7	34762763	34764763	1	0	0
chr15	53996770	53998770	1	0	0
chr1	272726155	272728155	0	0	1
chr8	112745753	112747753	0	1	0
chr3	100657223	100659223	0	1	0
chr18	17442183	17444183	0	0	1
chr6	29121703	29123703	1	0	0
chr9	32749031	32751031	1	0	0
chr13	31835031	31837031	1	0	0
chr2	127824128	127826128	1	0	0
chr15	91141841	91143841	1	0	0
chr4	7105615	7107615	0	1	0
chr6	122221655	122223655	1	0	0
chr9	7764926	7766926	0	0	1
chr5	4385559	4387559	1	0	0
chr17	29173259	29175259	0	1	0
chr5	2102177	2104177	1	0	0
chr8	83197167	83199167	1	0	0
chr2	116890805	116892805	0	1	0
chr4	19093905	19095905	1	0	0
chr13	133923718	133925718	0	1	0
chr2	4534941	4536941	0	0	1
chr4	42774265	42776265	0	1	0
chr12	21691396	21693396	1	0	0
chrX	41905186	41907186	0	0	1
chr13	24630118	24632118	1	0	0
chr4	186612	188612	0	0	1
chr8	788192	790192	1	0	0
chr8	121267274	121269274	0	0	1
chr17	60365346	60367346	1	0	0
chr1	168250632	168252632	1	0	0
chr5	9967069	9969069	1	0	0
chr4	92260705	92262705	1	0	0
chr2	87483784	87485784	1	0	0
chr15	79630281	79632281	1	0	0
chr2	87583689	87585689	1	0	0
chr4	122245437	122247437	1	0	0
chr9	54046977	54048977	1	0	0
chr7	98982386	98984386	1	0	0
chr1	70624059	70626059	1	0	0
chrX	88354186	88356186	1	0	0
chr4	23036814	23038814	0	1	0
chr9	134933911	134935911	0	1	0
chr14	99393884	99395884	1	0	0
chr16	25741540	25743540	0	0	1
chr2	62197989	62199989	1	0	0
chr5	63792164	63794164	0	1	0
chr9	2322574	2324574	1	0	0
chr9	137602356	137604356	1	0	0
chr10	41584897	41586897	1	0	0
chr15	111498028	111500028	1	0	0
chr17	28613437	28615437	1	0	0
chr8	16787347	16789347	0	0	1
chr1	273762609	273764609	0	0	1
chr10	68832300	68834300	0	1	0
chr13	26095237	26097237	1	0	0
chr3	77886641	77888641	0	1	0
chr7	84071258	84073258	1	0	0
chrX	101694173	101696173	1	0	0
chr16	79758433	79760433	1	0	0
chr9	39965263	39967263	1	0	0
chr16	71861944	71863944	0	1	0
chr3	127915636	127917636	0	1	0
chr8	67876354	67878354	1	0	0
chr3	119530649	119532649	1	0	0
chr4	40265881	40267881	1	0	0
chr6	151105554	151107554	0	0	1
chr13	120252840	120254840	1	0	0
chr1	10617453	10619453	1	0	0
chr10	26241223	26243223	0	0	1
chr3	8491568	8493568	0	1	0
chr17	52568407	52570407	1	0	0
chr6	45506597	45508597	0	1	0
chr16	23865526	23867526	0	1	0
chr14	73416010	73418010	1	0	0
chr4	126069093	126071093	1	0	0
chr17	51903178	51905178	1	0	0
chr1	232397392	232399392	1	0	0
chr9	75981394	75983394	0	0	1
chr9	125635887	125637887	1	0	0
chr8	8196073	8198073	1	0	0
chr1	225025055	225027055	0	1	0
chr1	214047428	214049428	1	0	0
chr9	20922216	20924216	0	1	0
chr7	11735225	11737225	1	0	0
chr7	11490222	11492222	0	0	1
chr6	1115828	1117828	0	1	0
chr9	12806605	12808605	1	0	0
chr13	204157251	204159251	1	0	0
chr10	10871499	10873499	1	0	0
chr1	32674395	32676395	1	0	0
chr13	205320102	205322102	0	1	0
chr2	72121064	72123064	0	1	0
chr17	51725789	51727789	0	0	1
chr2	143259174	143261174	0	0	1
chr6	70537794	70539794	0	1	0
chr8	101500760	101502760	0	1	0
chr6	106008479	106010479	1	0	0
chr6	48757801	48759801	1	0	0
chr4	79581589	79583589	0	1	0
chr16	4221495	4223495	0	1	0
chr5	90290375	90292375	1	0	0
chr14	43337798	43339798	0	1	0
chr1	64347419	64349419	1	0	0
chr6	53619729	53621729	1	0	0
chr13	124843388	124845388	1	0	0
chr9	53658583	53660583	1	0	0
chr6	30764731	30766731	1	0	0
chr1	194357373	194359373	0	1	0
chr18	5788307	5790307	1	0	0
chr14	39929532	39931532	0	0	1
chr13	87748144	87750144	1	0	0
chr14	47888590	47890590	1	0	0
chr3	128604498	128606498	1	0	0
chr15	131683926	131685926	0	1	0
chr2	71210376	71212376	0	0	1
chr2	2303566	2305566	1	0	0
chr17	5315814	5317814	0	1	0
chr7	7087048	7089048	1	0	0
chr1	128888971	128890971	0	0	1
chr6	147354943	147356943	1	0	0
chr7	19725621	19727621	0	1	0
chr8	39748309	39750309	1	0	0
chr6	58549268	58551268	1	0	0
chr5	14584179	14586179	1	0	0
chr1	147064505	147066505	1	0	0
chr17	50658464	50660464	0	1	0
chr14	107360877	107362877	1	0	0
chr4	9029110	9031110	1	0	0
chr4	78080317	78082317	1	0	0
chr3	3989251	3991251	0	1	0
chr6	150465977	150467977	0	1	0
chrX	9721789	9723789	0	1	0
chr1	243292177	243294177	1	0	0
chr10	20168564	20170564	1	0	0
chr14	67160465	67162465	0	1	0
chr8	83903605	83905605	1	0	0
chr6	5364675	5366675	1	0	0
chr3	29706472	29708472	0	1	0
chr17	30814575	30816575	0	1	0
chr14	48675857	48677857	1	0	0
chr3	26270531	26272531	1	0	0
chr12	51965844	51967844	0	1	0
chr18	32741573	32743573	1	0	0
chr8	16850121	16852121	1	0	0
chr11	39973125	39975125	1	0	0
chr17	61623844	61625844	1	0	0
chr1	25329802	25331802	1	0	0
chr6	28490582	28492582	0	0	1
chr4	10629857	10631857	1	0	0
chr17	14362052	14364052	1	0	0
chr4	19083524	19085524	0	1	0
chr14	51553924	51555924	1	0	0
chr14	43483709	43485709	1	0	0
chr16	50518705	50520705	1	0	0
chr1	6564849	6566849	1	0	0
chr1	190735167	190737167	0	0	1
chr6	66785460	66787460	1	0	0
chr5	91073872	91075872	0	1	0
chr8	78402641	78404641	0	1	0
chr4	129753839	129755839	1	0	0
chr14	74021214	74023214	1	0	0
chr5	29277847	29279847	1	0	0
chr3	10929415	10931415	0	1	0
chr10	20458987	20460987	1	0	0
chr17	19411846	19413846	1	0	0
chr14	37732621	37734621	1	0	0
chr2	88334506	88336506	0	1	0
chr3	71219849	71221849	0	1	0
chr8	30057157	30059157	1	0	0
chr8	29947381	29949381	1	0	0
chr14	120936322	120938322	1	0	0
chr6	20548814	20550814	1	0	0
chr1	158727615	158729615	0	1	0
chr9	10336202	10338202	1	0	0
chr1	191814453	191816453	1	0	0
chr17	43709126	43711126	0	0	1
chr11	11948482	11950482	0	0	1
chr17	13798156	13800156	1	0	0
chr9	680213	682213	0	1	0
chr8	36725534	36727534	1	0	0
chr13	14717351	14719351	1	0	0
chr9	13252900	13254900	1	0	0
chr13	32500541	32502541	1	0	0
chr14	118703427	118705427	1	0	0
chr14	89760397	89762397	0	0	1
chr12	42920699	42922699	0	0	1
chr1	158482025	158484025	1	0	0
chr15	19795619	19797619	0	0	1
chr2	12487573	12489573	1	0	0
chr6	84719710	84721710	1	0	0
chr10	14631264	14633264	0	0	1
chr1	130763055	130765055	0	1	0
chr8	2239700	2241700	1	0	0
chr13	76967931	76969931	1	0	0
chr7	28603548	28605548	1	0	0
chr4	81385629	81387629	1	0	0
chr4	71369525	71371525	0	1	0
chr5	55406940	55408940	1	0	0
chrX	125055398	125057398	0	1	0
chr14	64330365	64332365	0	1	0
chr1	202584554	202586554	1	0	0
chr15	47683652	47685652	0	1	0
chr13	36319556	36321556	1	0	0
chr7	119551617	119553617	1	0	0
chr7	975730	977730	1	0	0
chr2	88805490	88807490	1	0	0
chr12	52443116	52445116	1	0	0
chr7	66077539	66079539	1	0	0
chr5	98751594	98753594	1	0	0
chr1	108521234	108523234	0	1	0
chr11	21246145	21248145	1	0	0
chr1	167866729	167868729	0	1	0
chr2	74546598	74548598	1	0	0
chr16	51722624	51724624	1	0	0
chr9	64560040	64562040	0	0	1
chr3	10244703	10246703	0	1	0
chr9	43858847	43860847	1	0	0
chr5	66110223	66112223	0	1	0
chr2	49897617	49899617	1	0	0
chr17	45339918	45341918	1	0	0
chr1	75789375	75791375	1	0	0
chr13	147132228	147134228	0	1	0
chr2	65865448	65867448	1	0	0
chr15	128848820	128850820	1	0	0
chr6	96672688	96674688	1	0	0
chr9	126300731	126302731	1	0	0
chr14	114488363	114490363	0	1	0
chr5	43689337	43691337	1	0	0
chr6	64578761	64580761	1	0	0
chr11	7033504	7035504	1	0	0
chr14	91119895	91121895	0	0	1
chr3	4569517	4571517	0	0	1
chr5	71740283	71742283	1	0	0
chr7	95789716	95791716	1	0	0
chr3	126840444	126842444	1	0	0
chr8	20064620	20066620	0	0	1
chr5	67152765	67154765	1	0	0
chr13	100237710	100239710	1	0	0
chr18	41423533	41425533	1	0	0
chr17	59038897	59040897	0	0	1
chr13	207709027	207711027	0	0	1
chr2	116941960	116943960	0	1	0
chr6	115485844	115487844	0	1	0
chrX	97027617	97029617	0	1	0
chr7	92511427	92513427	0	1	0
chr6	79919996	79921996	1	0	0
chr18	49604713	49606713	1	0	0
chrX	87358318	87360318	1	0	0
chr2	58684693	58686693	0	0	1
chr1	236582772	236584772	1	0	0
chr11	2728312	2730312	1	0	0
chr13	151892607	151894607	0	1	0
chr17	10874331	10876331	1	0	0
chr13	25892975	25894975	0	1	0
chr13	91433767	91435767	1	0	0
chr6	163576663	163578663	1	0	0
chr3	15094350	15096350	0	1	0
chr9	119034858	119036858	1	0	0
chr8	136525922	136527922	1	0	0
chr14	66732679	66734679	0	1	0
chr15	96096540	96098540	1	0	0
chr15	19009866	19011866	1	0	0
chr1	13919016	13921016	0	1	0
chr6	105291525	105293525	1	0	0
chrX	41256578	41258578	1	0	0
chr1	44723077	44725077	0	1	0
chr4	88951646	88953646	0	1	0
chr3	94147626	94149626	1	0	0
chr15	82759057	82761057	1	0	0
chr3	108134729	108136729	0	0	1
chr6	34243290	34245290	1	0	0
chr13	195790071	195792071	1	0	0
chr17	33989881	33991881	1	0	0
chr8	8722534	8724534	1	0	0
chr13	206437564	206439564	0	1	0
chr16	45839822	45841822	0	1	0
chr8	137311980	137313980	1	0	0
chr1	145673806	145675806	1	0	0
chr14	29813733	29815733	0	1	0
chr9	67356102	67358102	0	1	0
chr16	77891306	77893306	1	0	0
chr11	73849695	73851695	1	0	0
chr7	81449297	81451297	1	0	0
chr7	23378139	23380139	0	1	0
chr13	45766150	45768150	0	0	1
chr12	43949638	43951638	0	0	1
chr6	19543151	19545151	0	1	0
chr11	67171493	67173493	1	0	0
chr5	61680924	61682924	1	0	0
chr13	71358232	71360232	1	0	0
chr8	4123373	4125373	0	0	1
chr16	18537958	18539958	0	0	1
chr1	4265169	4267169	1	0	0
chr4	44048189	44050189	0	1	0
chr1	235314558	235316558	1	0	0
chr12	54425295	54427295	1	0	0
chr9	44759508	44761508	1	0	0
chr4	74175262	74177262	0	1	0
chr8	75440055	75442055	0	1	0
chr2	108955050	108957050	1	0	0
chr6	32362840	32364840	1	0	0
chr12	18220567	18222567	0	1	0
chr9	2462481	2464481	1	0	0
chr1	272165878	272167878	0	1	0
chr12	4066120	4068120	0	0	1
chr15	48510292	48512292	1	0	0
chr7	61793493	61795493	1	0	0
chr12	23349601	23351601	1	0	0
chr9	25418715	25420715	1	0	0
chr3	36549337	36551337	1	0	0
chr14	58211301	58213301	1	0	0
chr13	203680688	203682688	1	0	0
chr13	14681253	14683253	0	0	1
chr6	169934686	169936686	1	0	0
chr6	131256160	131258160	1	0	0
chr15	115471841	115473841	1	0	0
chr9	77945119	77947119	1	0	0
chr11	50750634	50752634	1	0	0
chr7	38657076	38659076	0	0	1
chr4	4686011	4688011	1	0	0
chr13	153348730	153350730	1	0	0
chr18	5710856	5712856	1	0	0
chr15	9364276	9366276	1	0	0
chr3	63995285	63997285	1	0	0
chr12	26024150	26026150	0	0	1
chr10	25236353	25238353	0	0	1
chr13	99190544	99192544	1	0	0
chr6	52745653	52747653	0	1	0
chr8	17994460	17996460	0	1	0
chr13	125586866	125588866	1	0	0
chr11	48107776	48109776	0	1	0
chr7	59663882	59665882	0	0	1
chr6	35614484	35616484	1	0	0
chr7	47922763	47924763	0	1	0
chr2	51518310	51520310	0	1	0
chr1	218943181	218945181	0	1	0
chr7	40388343	40390343	1	0	0
chr18	48826422	48828422	0	0	1
chr17	30084139	30086139	0	1	0
chr5	91768953	91770953	0	0	1
chr5	21989108	21991108	0	1	0
chr7	66253216	66255216	1	0	0
chr16	71411501	71413501	1	0	0
chr7	119564351	119566351	1	0	0
chr12	60814375	60816375	1	0	0
chr10	817512	819512	0	1	0
chr1	236890949	236892949	1	0	0
chr3	126517482	126519482	1	0	0
chr14	56881447	56883447	1	0	0
chr9	12741681	12743681	1	0	0
chr6	89435634	89437634	1	0	0
chr6	121451153	121453153	1	0	0
chr13	71237094	71239094	1	0	0
chr2	9855435	9857435	0	0	1
chr16	60705714	60707714	1	0	0
chr1	34136390	34138390	0	1	0
chr3	40238598	40240598	0	0	1
chr7	92709969	92711969	0	1	0
chr3	70828639	70830639	1	0	0
chr14	87927663	87929663	0	0	1
chr8	3231231	3233231	1	0	0
chr9	135536853	135538853	1	0	0
chr8	32122575	32124575	1	0	0
chr5	70575041	70577041	1	0	0
chr10	14634461	14636461	0	1	0
chr1	95553376	95555376	1	0	0
chr1	232101409	232103409	1	0	0
chr6	95289595	95291595	1	0	0
chr9	12262283	12264283	0	1	0
chr2	80681410	80683410	1	0	0
chr5	39519369	39521369	0	1	0
chr15	15459357	15461357	0	1	0
chr9	43620638	43622638	1	0	0
chr1	55924391	55926391	1	0	0
chr12	20547012	20549012	0	1	0
chr1	106394691	106396691	1	0	0
chr3	129325770	129327770	1	0	0
chr10	19722531	19724531	1	0	0
chr14	86880834	86882834	1	0	0
chr13	48095871	48097871	1	0	0
chr9	129571443	129573443	1	0	0
chr2	144936424	144938424	0	1	0
chr18	52890271	52892271	0	0	1
chr10	66264270	66266270	0	1	0
chr1	27765573	27767573	1	0	0
chr13	178721789	178723789	1	0	0
chr6	3714471	3716471	0	1	0
chr13	198703434	198705434	1	0	0
chr6	16685410	16687410	1	0	0
chr1	252772257	252774257	0	1	0
chr9	73603507	73605507	1	0	0
chr11	69206838	69208838	1	0	0
chr15	134971568	134973568	1	0	0
chrX	87146719	87148719	1	0	0
chr1	136562248	136564248	1	0	0
chr15	13208167	13210167	0	0	1
chr9	93687859	93689859	1	0	0
chr15	11774566	11776566	1	0	0
chr3	111477878	111479878	0	1	0
chr6	119976820	119978820	0	1	0
chr7	23300567	23302567	0	1	0
chr16	25712478	25714478	1	0	0
chr1	230865354	230867354	0	1	0
chr6	160059349	160061349	1	0	0
chr2	60274965	60276965	0	0	1
chr18	55172270	55174270	0	1	0
chr6	8040623	8042623	1	0	0
chr4	125655023	125657023	1	0	0
chr6	33898208	33900208	1	0	0
chr14	81606174	81608174	1	0	0
chr5	3294688	3296688	0	1	0
chr3	130084073	130086073	1	0	0
chr10	19478253	19480253	1	0	0
chr7	116119293	116121293	1	0	0
chr8	52460678	52462678	0	1	0
chr9	70903597	70905597	1	0	0
chr18	51288302	51290302	0	1	0
chr7	32772290	32774290	0	1	0
chr13	110990415	110992415	1	0	0
chr8	71485353	71487353	0	0	1
chr14	29498096	29500096	0	1	0
chr12	23690397	23692397	0	1	0
chr5	57751128	57753128	0	0	1
chr18	47479542	47481542	1	0	0
chr2	150083000	150085000	1	0	0
chr3	119142512	119144512	1	0	0
chr7	43826896	43828896	1	0	0
chr5	18864681	18866681	0	0	1
chr13	204028646	204030646	1	0	0
chr12	50090866	50092866	1	0	0
chr13	69626065	69628065	1	0	0
chr3	4245524	4247524	0	1	0
chr9	139457425	139459425	0	1	0
chrX	7905074	7907074	1	0	0
chr14	99247719	99249719	0	1	0
chr1	98751301	98753301	1	0	0
chr14	39504760	39506760	1	0	0
chr15	95737265	95739265	0	1	0
chr12	48899983	48901983	1	0	0
chr18	55013154	55015154	1	0	0
chr14	81256175	81258175	1	0	0
chr3	25054376	25056376	1	0	0
chr18	47279263	47281263	1	0	0
chr8	75511666	75513666	1	0	0
chr7	38205279	38207279	1	0	0
chr11	3543761	3545761	1	0	0
chr13	127400718	127402718	1	0	0
chr12	7648365	7650365	0	1	0
chrX	97042919	97044919	1	0	0
chr4	71908361	71910361	1	0	0
chr15	7555775	7557775	1	0	0
chr7	15848984	15850984	1	0	0
chr7	9366181	9368181	1	0	0
chr15	47878467	47880467	0	1	0
chr8	87115125	87117125	0	1	0
chr1	155113433	155115433	1	0	0
chr5	64947486	64949486	1	0	0
chr3	107997207	107999207	0	1	0
chr1	181654414	181656414	1	0	0
chr13	23807276	23809276	1	0	0
chr4	85188565	85190565	1	0	0
chr3	121060589	121062589	1	0	0
chr4	103190884	103192884	0	1	0
chr6	44577066	44579066	0	0	1
chr8	6478549	6480549	1	0	0
chr14	47970111	47972111	1	0	0
chr7	111581592	111583592	0	1	0
chr2	8403678	8405678	1	0	0
chr3	25363213	25365213	1	0	0
chr8	77769035	77771035	0	1	0
chr13	200144590	200146590	0	0	1
chr5	64095032	64097032	1	0	0
chr5	21764497	21766497	0	1	0
chr8	68816259	68818259	1	0	0
chr3	9913963	9915963	0	1	0
chr5	10411797	10413797	1	0	0
chr13	187055247	187057247	1	0	0
chr13	205358914	205360914	0	1	0
chr17	27108585	27110585	1	0	0
chr9	47625552	47627552	1	0	0
chr6	169473705	169475705	1	0	0
chr9	64778667	64780667	0	1	0
chr2	77457620	77459620	0	0	1
chr12	53365226	53367226	0	1	0
chr13	40103099	40105099	0	1	0
chr15	48646624	48648624	0	1	0
chr8	17578241	17580241	0	1	0
chr1	7854947	7856947	1	0	0
chr7	50535750	50537750	1	0	0
chr2	25276303	25278303	1	0	0
chr3	3251561	3253561	1	0	0
chr9	53434443	53436443	0	0	1
chr4	75411206	75413206	1	0	0
chrY	25521523	25523523	1	0	0
chr9	85403912	85405912	0	0	1
chr1	77512428	77514428	0	1	0
chr7	32550869	32552869	0	1	0
chr17	28532784	28534784	0	0	1
chr10	7797454	7799454	0	0	1
chr7	120087625	120089625	1	0	0
chr11	69576673	69578673	1	0	0
chrX	9738490	9740490	0	1	0
chr1	121573098	121575098	0	1	0
chr1	94631314	94633314	1	0	0
chr15	102066243	102068243	1	0	0
chr13	56937933	56939933	1	0	0
chr15	15538116	15540116	1	0	0
chr1	265607866	265609866	1	0	0
chr13	192416010	192418010	1	0	0
chr4	92298021	92300021	0	1	0
chrX	96712599	96714599	1	0	0
chr10	56120190	56122190	0	1	0
chr4	23164906	23166906	0	1	0
chr2	62450139	62452139	0	1	0
chr3	28258621	28260621	0	1	0
chr14	34286044	34288044	1	0	0
chrX	36090841	36092841	1	0	0
chr18	14769058	14771058	1	0	0
chr1	74917467	74919467	0	0	1
chr1	231058675	231060675	0	1	0
chr4	125262316	125264316	0	1	0
chr6	70765505	70767505	1	0	0
chr6	79456807	79458807	0	0	1
chrX	67218191	67220191	1	0	0
chr11	64132415	64134415	1	0	0
chr2	74588713	74590713	0	0	1
chr1	130359275	130361275	0	1	0
chr1	164963671	164965671	1	0	0
chr18	54257560	54259560	1	0	0
chr2	45980464	45982464	1	0	0
chr6	157094479	157096479	0	1	0
chr16	48751995	48753995	0	1	0
chr1	55953986	55955986	0	0	1
chr17	11002508	11004508	0	1	0
chr3	74334095	74336095	1	0	0
chr11	8937349	8939349	1	0	0
chr8	30833343	30835343	0	1	0
chr13	140141839	140143839	0	0	1
chr12	53597043	53599043	0	1	0
chr13	31571384	31573384	0	0	1
chr5	21773039	21775039	1	0	0
chr2	3364917	3366917	0	1	0
chr13	204759924	204761924	1	0	0
chr13	134673077	134675077	1	0	0
chr10	63157371	63159371	1	0	0
chr17	28497535	28499535	1	0	0
chr1	271819083	271821083	1	0	0
chr18	14533835	14535835	0	1	0
chr9	390347	392347	0	0	1
chr6	166654206	166656206	0	1	0
chr2	33116045	33118045	1	0	0
chr1	28249750	28251750	1	0	0
chr3	124967333	124969333	1	0	0
chr13	205700628	205702628	1	0	0
chr1	186524363	186526363	0	1	0
chr2	122568766	122570766	1	0	0
chr10	57942905	57944905	1	0	0
chr8	134312040	134314040	1	0	0
chr14	54627368	54629368	1	0	0
chr3	2262265	2264265	1	0	0
chr12	37615534	37617534	0	0	1
chr13	186932107	186934107	1	0	0
chr5	13636144	13638144	1	0	0
chr14	41881255	41883255	1	0	0
chr13	132753637	132755637	0	1	0
chr15	91274065	91276065	1	0	0
chr6	58052985	58054985	0	0	1
chr17	31970617	31972617	0	1	0
chr18	53374236	53376236	1	0	0
chr13	147339027	147341027	1	0	0
chr18	46991920	46993920	0	1	0
chr6	75128120	75130120	1	0	0
chr13	207597909	207599909	1	0	0
chr6	145868043	145870043	1	0	0
chr14	52553002	52555002	1	0	0
chr8	117438992	117440992	1	0	0
chr17	42279562	42281562	1	0	0
chr7	37182673	37184673	0	0	1
chr16	73492038	73494038	1	0	0
chr7	1623739	1625739	0	1	0
chr4	129237482	129239482	0	0	1
chr14	38746916	38748916	1	0	0
chr14	136974363	136976363	1	0	0
chr6	104705688	104707688	0	1	0
chr18	50726989	50728989	0	0	1
chr5	77351097	77353097	0	1	0
chr7	47818799	47820799	1	0	0
chr17	34413802	34415802	1	0	0
chr1	188481953	188483953	1	0	0
chr10	38145923	38147923	1	0	0
chr6	67966234	67968234	1	0	0
chr7	77934335	77936335	0	1	0
chr18	28422141	28424141	0	1	0
chr14	16825102	16827102	1	0	0
chr2	6447762	6449762	0	0	1
chr9	71351895	71353895	0	0	1
chr8	31366947	31368947	0	1	0
chr9	55726823	55728823	1	0	0
chr12	1991048	1993048	0	0	1
chr13	135300777	135302777	1	0	0
chr13	194594009	194596009	1	0	0
chrX	6423539	6425539	1	0	0
chr7	33751058	33753058	1	0	0
chr3	59174798	59176798	0	1	0
chr3	76971740	76973740	0	1	0
chr1	143292693	143294693	1	0	0
chrX	92893	94893	0	1	0
chr17	1513972	1515972	0	1	0
chr8	133266267	133268267	1	0	0
chr6	99451408	99453408	1	0	0
chr9	97160873	97162873	1	0	0
chr2	60320500	60322500	0	1	0
chr17	38903005	38905005	1	0	0
chrX	36526799	36528799	0	0	1
chr14	137419316	137421316	1	0	0
chr8	1416139	1418139	1	0	0
chr13	60917447	60919447	0	1	0
chr7	100046927	100048927	1	0	0
chr14	11287808	11289808	1	0	0
chr3	79607191	79609191	0	1	0
chr1	250142422	250144422	1	0	0
chr1	271415181	271417181	0	1	0
chr14	64863966	64865966	1	0	0
chr15	76335440	76337440	1	0	0
chr16	60369570	60371570	1	0	0
chr14	82341215	82343215	0	1	0
chr13	99120884	99122884	1	0	0
chr1	267669565	267671565	0	1	0
chr2	79928933	79930933	1	0	0
chr6	116562134	116564134	1	0	0
chr6	132688160	132690160	1	0	0
chr14	134554496	134556496	1	0	0
chr15	67617961	67619961	1	0	0
chr4	74655200	74657200	1	0	0
chr15	24842747	24844747	0	1	0
chr1	181499940	181501940	0	1	0
chr6	118243778	118245778	1	0	0
chr12	6719069	6721069	0	1	0
chr14	51362358	51364358	0	1	0
chr1	254142836	254144836	1	0	0
chr16	46484979	46486979	0	1	0
chr7	103797387	103799387	1	0	0
chr6	165473296	165475296	1	0	0
chr13	135688363	135690363	1	0	0
chr13	23505811	23507811	1	0	0
chr3	68441414	68443414	1	0	0
chr7	457774	459774	1	0	0
chr5	13029162	13031162	0	1	0
chr16	65886604	65888604	1	0	0
chr9	134900776	134902776	0	1	0
chr16	72453460	72455460	1	0	0
chr14	44148283	44150283	0	1	0
chr16	38183310	38185310	0	0	1
chr16	51564651	51566651	0	1	0
chr17	20559274	20561274	1	0	0
chr12	21916318	21918318	1	0	0
chr7	20189078	20191078	0	1	0
chr13	139974018	139976018	0	0	1
chr7	93480613	93482613	0	0	1
chr6	45859254	45861254	0	0	1
chr15	22312887	22314887	1	0	0
chr13	190870082	190872082	1	0	0
chr2	132662039	132664039	1	0	0
chr2	5074743	5076743	0	1	0
chr12	10395382	10397382	1	0	0
chr15	35556458	35558458	1	0	0
chr18	49614700	49616700	1	0	0
chr2	121344771	121346771	1	0	0
chr3	38446228	38448228	0	1	0
chr1	269833749	269835749	0	0	1
chr7	23055057	23057057	1	0	0
chr15	132053268	132055268	1	0	0
chr14	133832305	133834305	0	1	0
chr3	72270964	72272964	1	0	0
chr3	79167065	79169065	0	1	0
chr17	32756111	32758111	0	1	0
chr2	41564034	41566034	1	0	0
chr15	29817888	29819888	0	1	0
chr4	126755763	126757763	1	0	0
chr1	184679266	184681266	0	1	0
chr9	60407629	60409629	1	0	0
chr8	77075396	77077396	1	0	0
chr11	63919977	63921977	1	0	0
chr6	28348450	28350450	0	0	1
chr2	17381063	17383063	1	0	0
chr2	630786	632786	1	0	0
chr1	190041554	190043554	1	0	0
chr6	3805801	3807801	1	0	0
chr3	87000202	87002202	1	0	0
chr10	23009386	23011386	0	1	0
chr1	6899988	6901988	1	0	0
chr13	143379119	143381119	1	0	0
chr5	4161155	4163155	0	1	0
chr10	48170237	48172237	1	0	0
chr8	77460242	77462242	1	0	0
chr2	10882801	10884801	0	1	0
chr13	35382324	35384324	1	0	0
chr12	24840137	24842137	0	1	0
chr14	28620508	28622508	0	1	0
chr14	73125145	73127145	1	0	0
chr4	60944255	60946255	1	0	0
chr9	63769595	63771595	1	0	0
chr12	15244140	15246140	1	0	0
chr6	167053927	167055927	1	0	0
chr14	4116054	4118054	0	1	0
chr14	77325287	77327287	0	1	0
chr2	39686436	39688436	1	0	0
chr15	13085929	13087929	1	0	0
chr15	91582516	91584516	1	0	0
chr2	68923332	68925332	0	1	0
chr12	52872036	52874036	0	1	0
chr13	96971622	96973622	0	1	0
chr8	129881897	129883897	1	0	0
chr6	129073031	129075031	1	0	0
chr14	50770752	50772752	0	1	0
chr9	125806021	125808021	0	1	0
chr13	76340077	76342077	1	0	0
chr3	102540998	102542998	0	1	0
chr6	61269254	61271254	1	0	0
chr14	508796	510796	1	0	0
chr9	17440641	17442641	1	0	0
chr13	195296117	195298117	0	1	0
chr2	19143832	19145832	1	0	0
chr9	138327300	138329300	1	0	0
chr16	45452729	45454729	1	0	0
chr8	68679297	68681297	1	0	0
chr17	53043979	53045979	1	0	0
chr4	63834136	63836136	1	0	0
chr9	136732612	136734612	1	0	0
chr6	98625089	98627089	1	0	0
chr14	21651360	21653360	1	0	0
chr1	254961058	254963058	0	1	0
chr15	120215864	120217864	0	1	0
chr3	109044194	109046194	0	1	0
chr3	39066839	39068839	0	0	1
chr16	53924433	53926433	1	0	0
chr3	76078461	76080461	0	1	0
chr9	100044036	100046036	0	1	0
chr8	17991078	17993078	0	0	1
chr10	66476624	66478624	0	0	1
chr2	5545384	5547384	1	0	0
chr6	40536910	40538910	1	0	0
chr6	149924842	149926842	0	1	0
chr13	108673469	108675469	1	0	0
chr3	3469052	3471052	1	0	0
chr6	151044830	151046830	0	0	1
chr7	24123520	24125520	1	0	0
chr16	6037249	6039249	0	1	0
chr2	4056930	4058930	0	1	0
chr9	431352	433352	1	0	0
chr14	45388462	45390462	0	1	0
chr8	47641015	47643015	1	0	0
chr12	13673154	13675154	0	1	0
chr16	50004222	50006222	1	0	0
chr9	102975130	102977130	0	1	0
chr6	152571798	152573798	1	0	0
chr1	194570321	194572321	0	1	0
chr6	158640980	158642980	1	0	0
chr15	33941098	33943098	0	1	0
chr13	45440815	45442815	0	1	0
chr4	103050646	103052646	1	0	0
chr1	248567835	248569835	1	0	0
chr2	69628255	69630255	1	0	0
chr5	46206704	46208704	0	1	0
chr10	22572452	22574452	1	0	0
chr15	67217651	67219651	0	1	0
chr16	51032573	51034573	0	1	0
chr6	30753204	30755204	1	0	0
chr9	75068665	75070665	1	0	0
chr1	260954340	260956340	1	0	0
chr6	1446332	1448332	1	0	0
chr14	10515700	10517700	1	0	0
chrX	89839630	89841630	0	1	0
chr9	12825027	12827027	1	0	0
chr10	64801328	64803328	0	0	1
chr15	88350916	88352916	1	0	0
chr11	52808793	52810793	1	0	0
chr17	22832391	22834391	1	0	0
chr6	67497416	67499416	0	1	0
chr1	39954905	39956905	1	0	0
chr8	104675338	104677338	1	0	0
chr12	30291162	30293162	1	0	0
chrX	124661742	124663742	0	0	1
chr6	42061885	42063885	1	0	0
chr9	136899848	136901848	1	0	0
chr13	204513585	204515585	1	0	0
chr12	7988372	7990372	1	0	0
chr13	54632193	54634193	1	0	0
chr3	30119651	30121651	1	0	0
chr10	30002443	30004443	1	0	0
chr14	99249046	99251046	0	1	0
chr15	21037821	21039821	1	0	0
chr16	27886396	27888396	0	1	0
chr3	59023649	59025649	0	1	0
chr2	129672963	129674963	0	1	0
chr14	132571225	132573225	0	1	0
chr13	70579487	70581487	1	0	0
chr14	123885754	123887754	1	0	0
chr12	11229531	11231531	0	1	0
chr18	48121690	48123690	1	0	0
chr13	3917277	3919277	1	0	0
chr7	119961831	119963831	1	0	0
chr6	169049907	169051907	1	0	0
chr6	14862284	14864284	1	0	0
chr1	188345204	188347204	1	0	0
chr6	118889209	118891209	0	1	0
chr4	46452551	46454551	1	0	0
chr17	39430931	39432931	0	1	0
chr6	89117926	89119926	0	0	1
chr6	13225554	13227554	1	0	0
chr13	6440767	6442767	1	0	0
chr6	78178964	78180964	0	0	1
chr3	44689125	44691125	1	0	0
chr9	32959927	32961927	1	0	0
chr13	70222093	70224093	1	0	0
chr16	79474504	79476504	0	0	1
chr14	88146859	88148859	1	0	0
chrX	125199715	125201715	0	1	0
chr10	8409893	8411893	0	0	1
chr3	111249292	111251292	1	0	0
chr14	81587232	81589232	0	1	0
chr14	136941098	136943098	1	0	0
chr10	38840400	38842400	0	1	0
chr15	125613836	125615836	1	0	0
chr8	124567219	124569219	1	0	0
chr15	48838473	48840473	0	1	0
chr2	114979267	114981267	1	0	0
chr7	31340208	31342208	1	0	0
chr7	112197712	112199712	1	0	0
chr12	32954825	32956825	1	0	0
chr6	83326000	83328000	0	1	0
chr17	50953204	50955204	0	0	1
chr15	15965307	15967307	1	0	0
chr3	29212308	29214308	0	1	0
chr17	54926438	54928438	1	0	0
chr4	98050494	98052494	0	1	0
chr5	56899580	56901580	0	0	1
chr16	24435427	24437427	0	0	1
chr14	14703780	14705780	0	1	0
chr10	68419998	68421998	1	0	0
chr1	217456	219456	0	1	0
chr18	54668837	54670837	0	1	0
chr10	65329298	65331298	0	1	0
chr3	58049719	58051719	0	1	0
chr15	24985405	24987405	1	0	0
chr4	130496786	130498786	1	0	0
chr15	48258775	48260775	0	1	0
chr1	236315923	236317923	1	0	0
chr1	35408138	35410138	0	1	0
chr5	89842699	89844699	1	0	0
chr15	45587568	45589568	1	0	0
chr15	45593930	45595930	0	1	0
chr14	105830862	105832862	0	0	1
chr13	27658772	27660772	1	0	0
chr8	497511	499511	0	0	1
chr5	4539267	4541267	0	1	0
chr12	12429702	12431702	1	0	0
chr10	1151801	1153801	0	0	1
chr3	30744183	30746183	0	1	0
chr16	12085208	12087208	1	0	0
chr3	97901398	97903398	0	1	0
chr13	88907729	88909729	1	0	0
chr6	40527085	40529085	1	0	0
chr4	104130988	104132988	1	0	0
chr1	147722599	147724599	1	0	0
chr3	86649745	86651745	0	1	0
chr1	188336439	188338439	0	0	1
chr2	4878713	4880713	0	1	0
chr1	265582222	265584222	0	0	1
chr10	41109890	41111890	1	0	0
chr9	55204790	55206790	0	1	0
chr2	136034676	136036676	0	1	0
chr7	67225705	67227705	0	1	0
chr12	1031339	1033339	0	0	1
chr15	18712770	18714770	1	0	0
chr6	151342335	151344335	1	0	0
chr10	52899032	52901032	1	0	0
chr4	92394532	92396532	0	0	1
chr3	30609009	30611009	1	0	0
chr13	90958004	90960004	0	1	0
chr9	38489158	38491158	1	0	0
chrX	124164698	124166698	1	0	0
chr6	41616077	41618077	1	0	0
chr4	62831022	62833022	0	0	1
chr7	100832677	100834677	1	0	0
chr16	35603983	35605983	1	0	0
chr6	140037150	140039150	1	0	0
chr6	157851792	157853792	0	0	1
chr10	65817659	65819659	0	1	0
chr10	50326554	50328554	1	0	0
chr3	114357987	114359987	1	0	0
chr9	39551384	39553384	1	0	0
chr14	121349944	121351944	0	0	1
chr8	135488809	135490809	1	0	0
chr6	47340351	47342351	1	0	0
chr1	79471714	79473714	1	0	0
chr6	63341945	63343945	0	0	1
chr2	78420916	78422916	1	0	0
chr7	53600046	53602046	0	0	1
chr5	11662255	11664255	0	1	0
chr13	202670347	202672347	1	0	0
chr1	210232389	210234389	1	0	0
chr5	72841989	72843989	0	1	0
chr2	41269790	41271790	1	0	0
chr12	59494601	59496601	1	0	0
chr15	29949319	29951319	1	0	0
chr6	71623677	71625677	1	0	0
chr12	12061087	12063087	1	0	0
chr5	46182620	46184620	0	1	0
chr2	109940206	109942206	1	0	0
chr5	20181343	20183343	1	0	0
chr1	4888472	4890472	0	1	0
chr4	42645335	42647335	0	1	0
chr9	6098372	6100372	0	1	0
chr1	122365225	122367225	1	0	0
chr18	49717409	49719409	1	0	0
chr2	44936506	44938506	0	1	0
chr16	4219608	4221608	1	0	0
chr1	112942216	112944216	0	0	1
chr18	17872664	17874664	0	1	0
chr8	70101284	70103284	1	0	0
chr6	79695698	79697698	1	0	0
chr13	36195119	36197119	1	0	0
chr13	165530345	165532345	1	0	0
chr5	9044910	9046910	0	1	0
chr1	273782206	273784206	0	1	0
chr13	195984679	195986679	1	0	0
chr13	10610021	10612021	0	0	1
chr1	115229873	115231873	0	1	0
chr5	4472379	4474379	0	1	0
chr1	53193676	53195676	1	0	0
chr8	7846596	7848596	1	0	0
chr2	119595437	119597437	0	1	0
chr3	68890623	68892623	1	0	0
chr1	214996931	214998931	1	0	0
chr1	107017523	107019523	1	0	0
chr7	2712592	2714592	1	0	0
chr11	32574515	32576515	1	0	0
chr18	19382963	19384963	0	1	0
chr1	9831918	9833918	1	0	0
chr13	59093413	59095413	1	0	0
chr16	25418083	25420083	1	0	0
chr3	117663884	117665884	1	0	0
chr9	106999197	107001197	1	0	0
chr3	17296012	17298012	1	0	0
chr7	32652193	32654193	0	0	1
chr4	78857969	78859969	1	0	0
chr6	92703312	92705312	1	0	0
chr4	82771512	82773512	1	0	0
chr5	76978350	76980350	1	0	0
chrX	35738773	35740773	0	1	0
chr15	20401616	20403616	1	0	0
chr9	96703049	96705049	1	0	0
chr8	67292374	67294374	1	0	0
chr8	115204855	115206855	1	0	0
chr6	52693723	52695723	1	0	0
chr7	97022674	97024674	0	1	0
chr13	2565967	2567967	0	1	0
chr7	31053041	31055041	1	0	0
chr1	165143007	165145007	1	0	0
chr6	161057803	161059803	1	0	0
chr4	12886808	12888808	1	0	0
chr13	132172336	132174336	1	0	0
chr8	5716798	5718798	0	1	0
chr3	92421379	92423379	1	0	0
chr15	19652613	19654613	1	0	0
chr14	121220328	121222328	0	0	1
chr17	27856777	27858777	0	1	0
chr11	63650051	63652051	1	0	0
chr17	48766019	48768019	0	1	0
chr15	78157079	78159079	1	0	0
chr16	3837110	3839110	1	0	0
chr18	35072780	35074780	1	0	0
chr5	60719218	60721218	0	1	0
chr14	44033132	44035132	0	0	1
chr1	21165169	21167169	0	1	0
chr9	52099127	52101127	0	1	0
chr11	2890147	2892147	0	0	1
chr1	219679724	219681724	0	1	0
chr5	2660219	2662219	0	1	0
chr15	46049167	46051167	1	0	0
chr13	13357128	13359128	1	0	0
chr2	8967661	8969661	0	1	0
chr8	86794962	86796962	1	0	0
chr8	75556254	75558254	1	0	0
chr1	128881713	128883713	0	1	0
chr5	103306104	103308104	1	0	0
chr2	12537268	12539268	0	1	0
chr2	150593446	150595446	0	1	0
chr9	75461164	75463164	1	0	0
chr12	7873607	7875607	0	1	0
chr16	20353364	20355364	0	1	0
chr7	42210775	42212775	1	0	0
chr5	33091494	33093494	0	0	1
chr5	31942666	31944666	0	1	0
chr2	17795174	17797174	0	0	1
chr6	157987983	157989983	1	0	0
chr10	47004392	47006392	1	0	0
chr4	11976026	11978026	1	0	0
chr2	71692659	71694659	0	1	0
chr3	29404328	29406328	1	0	0
chr2	145089934	145091934	1	0	0
chr9	20262023	20264023	1	0	0
chr18	13236347	13238347	1	0	0
chr2	12230473	12232473	0	1	0
chr4	106453936	106455936	1	0	0
chr3	132811699	132813699	0	0	1
chr14	132869334	132871334	1	0	0
chr15	19973851	19975851	0	0	1
chr1	213679844	213681844	1	0	0
chr4	19334773	19336773	1	0	0
chr15	106045349	106047349	0	1	0
chr14	63931355	63933355	1	0	0
chr13	124773561	124775561	1	0	0
chrX	51055312	51057312	1	0	0
chr13	48573085	48575085	1	0	0
chr1	240370095	240372095	1	0	0
chr12	31209622	31211622	0	0	1
chr3	73824629	73826629	0	1	0
chr4	10273234	10275234	0	1	0
chr1	54713693	54715693	1	0	0
chr2	103720671	103722671	1	0	0
chr11	50708714	50710714	1	0	0
chrX	53580044	53582044	0	1	0
chr12	42085019	42087019	1	0	0
chr16	73571410	73573410	1	0	0
chr1	163773633	163775633	0	1	0
chr13	2517003	2519003	0	0	1
chr4	126524775	126526775	1	0	0
chr13	92161541	92163541	0	1	0
chr5	21108035	21110035	0	0	1
chr16	45246154	45248154	1	0	0
chr9	10742448	10744448	0	1	0
chr9	75964983	75966983	1	0	0
chr7	37534246	37536246	0	1	0
chr6	162694195	162696195	1	0	0
chr11	21783150	21785150	1	0	0
chr7	89254541	89256541	1	0	0
chr13	37299350	37301350	1	0	0
chr6	100482100	100484100	1	0	0
chr10	25172732	25174732	1	0	0
chr16	3673482	3675482	0	0	1
chr8	82534743	82536743	1	0	0
chr1	44727275	44729275	1	0	0
chr16	4122240	4124240	1	0	0
chr7	65234979	65236979	0	0	1
chr6	50819282	50821282	0	0	1
chr14	12020908	12022908	1	0	0
chr2	116598841	116600841	1	0	0
chr2	74963792	74965792	1	0	0
chr5	8734178	8736178	0	0	1
chr8	125863775	125865775	1	0	0
chrX	120917482	120919482	1	0	0
chr1	113583210	113585210	0	0	1
chr3	111365859	111367859	1	0	0
chr3	5699765	5701765	1	0	0
chr4	117527167	117529167	0	1	0
chr17	63404350	63406350	1	0	0
chr1	77279804	77281804	1	0	0
chr14	34334120	34336120	0	0	1
chr11	25308206	25310206	1	0	0
chr8	72656594	72658594	1	0	0
chr6	88010872	88012872	0	1	0
chr7	119921213	119923213	1	0	0
chr3	118168336	118170336	1	0	0
chr2	39925721	39927721	1	0	0
chr12	19650845	19652845	0	0	1
chr13	46100679	46102679	0	1	0
chr6	160539344	160541344	0	1	0
chr6	47714526	47716526	1	0	0
chr11	67688267	67690267	1	0	0
chr15	93433820	93435820	1	0	0
chr3	45041531	45043531	0	1	0
chr2	103795306	103797306	0	1	0
chr16	74656512	74658512	0	0	1
chr8	1538075	1540075	1	0	0
chr8	32726924	32728924	0	1	0
chr8	55251544	55253544	0	0	1
chr1	129468552	129470552	1	0	0
chr17	20216660	20218660	1	0	0
chr8	74740001	74742001	1	0	0
chr13	51965816	51967816	1	0	0
chr1	146656578	146658578	1	0	0
chr6	147838270	147840270	1	0	0
chr1	273696883	273698883	1	0	0
chr9	53235932	53237932	1	0	0
chr15	43070740	43072740	1	0	0
chr5	12400448	12402448	0	1	0
chr12	19183612	19185612	0	0	1
chr12	55672828	55674828	1	0	0
chr2	44452172	44454172	1	0	0
chr4	42311805	42313805	1	0	0
chr1	32718366	32720366	1	0	0
chr2	134696083	134698083	0	1	0
chr1	162806624	162808624	1	0	0
chr9	43281631	43283631	1	0	0
chr1	126537336	126539336	1	0	0
chr12	1490549	1492549	0	1	0
chr14	79871157	79873157	1	0	0
chr2	145068270	145070270	1	0	0
chr2	41637584	41639584	0	1	0
chr10	59368943	59370943	1	0	0
chr17	9459991	9461991	0	1	0
chr18	46584930	46586930	1	0	0
chr6	66712749	66714749	0	1	0
chr1	270211921	270213921	1	0	0
chr14	133436454	133438454	1	0	0
chr14	133480538	133482538	1	0	0
chr7	112078004	112080004	1	0	0
chr6	58291170	58293170	1	0	0
chr18	14563709	14565709	0	1	0
chr13	134353584	134355584	0	0	1
chr11	78691331	78693331	1	0	0
chr14	34291038	34293038	1	0	0
chr16	46195689	46197689	0	1	0
chr9	129364516	129366516	0	1	0
chr2	43534140	43536140	0	1	0
chr17	51822732	51824732	0	1	0
chr2	121563874	121565874	1	0	0
chr3	72057973	72059973	1	0	0
chr9	131104194	131106194	0	0	1
chr6	3020205	3022205	0	1	0
chr1	58204748	58206748	0	0	1
chr14	76743042	76745042	0	1	0
chr1	74723939	74725939	0	1	0
chr6	9733180	9735180	1	0	0
chr18	819679	821679	0	1	0
chr6	106650586	106652586	1	0	0
chr14	37832503	37834503	1	0	0
chr7	65600754	65602754	0	1	0
chr3	8223133	8225133	1	0	0
chr6	73647353	73649353	1	0	0
chr1	65789908	65791908	1	0	0
chr3	114213314	114215314	1	0	0
chr3	56833348	56835348	1	0	0
chr4	82324131	82326131	0	1	0
chr9	125637312	125639312	0	1	0
chr15	111335011	111337011	0	1	0
chr16	28023942	28025942	1	0	0
chr12	27216119	27218119	0	1	0
chr14	137137315	137139315	0	1	0
chr14	23210704	23212704	1	0	0
chr13	201673170	201675170	1	0	0
chr13	91731446	91733446	1	0	0
chr6	153497165	153499165	1	0	0
chr1	75020256	75022256	0	1	0
chr13	190197102	190199102	1	0	0
chr6	5129931	5131931	1	0	0
chr8	73239877	73241877	1	0	0
chr6	93846366	93848366	1	0	0
chr1	12418451	12420451	1	0	0
chr7	112322857	112324857	1	0	0
chr1	33691727	33693727	0	1	0
chr13	125814973	125816973	0	1	0
chr6	92215194	92217194	1	0	0
chr7	40680458	40682458	1	0	0
chr12	1060670	1062670	0	0	1
chr12	1826332	1828332	1	0	0
chr16	23609333	23611333	0	1	0
chr3	131702348	131704348	1	0	0
chr2	28337155	28339155	1	0	0
chr1	255370084	255372084	1	0	0
chr8	4122012	4124012	0	0	1
chr3	36590162	36592162	1	0	0
chr1	130766151	130768151	1	0	0
chr15	48777553	48779553	1	0	0
chr2	149597073	149599073	1	0	0
chr9	107962433	107964433	1	0	0
chr7	36000326	36002326	1	0	0
chr11	8405852	8407852	0	0	1
chr9	130832416	130834416	0	1	0
chr9	10862695	10864695	1	0	0
chr5	87317334	87319334	0	0	1
chr14	80192950	80194950	1	0	0
chr15	132302793	132304793	0	0	1
chr7	89141577	89143577	0	1	0
chr15	87031819	87033819	1	0	0
chr17	54723812	54725812	1	0	0
chr2	122215544	122217544	1	0	0
chr9	135433832	135435832	1	0	0
chr9	73743313	73745313	1	0	0
chr2	74899491	74901491	0	1	0
chr3	63342702	63344702	1	0	0
chr16	698613	700613	1	0	0
chr1	124389353	124391353	1	0	0
chr9	90880960	90882960	0	0	1
chr15	57393567	57395567	0	1	0
chr1	196472493	196474493	1	0	0
chr15	4520523	4522523	0	1	0
chr1	215164544	215166544	1	0	0
chr14	35323054	35325054	0	1	0
chr7	41749346	41751346	1	0	0
chr10	21280103	21282103	1	0	0
chr18	42641161	42643161	1	0	0
chr5	82401080	82403080	1	0	0
chr14	55375519	55377519	1	0	0
chr5	54849063	54851063	0	0	1
chr5	4704655	4706655	0	1	0
chr4	23012185	23014185	0	1	0
chr13	52883223	52885223	0	1	0
chr9	129596839	129598839	1	0	0
chr15	17725411	17727411	1	0	0
chr14	44914478	44916478	1	0	0
chr17	37416765	37418765	1	0	0
chr6	173651	175651	0	1	0
chr6	36392111	36394111	0	1	0
chr13	71101030	71103030	1	0	0
chr4	89643740	89645740	1	0	0
chr9	102061755	102063755	0	1	0
chr4	2855769	2857769	0	1	0
chr9	115072263	115074263	0	0	1
chr7	1353842	1355842	1	0	0
chr10	22107590	22109590	1	0	0
chr3	72361081	72363081	0	0	1
chr6	103956124	103958124	0	1	0
chr2	150454148	150456148	0	1	0
chr13	1128267	1130267	0	0	1
chr2	114899096	114901096	1	0	0
chr6	77757191	77759191	0	1	0
chr1	229586017	229588017	1	0	0
chr6	152821608	152823608	0	1	0
chr6	14641628	14643628	0	1	0
chr5	72700607	72702607	1	0	0
chr5	40043200	40045200	1	0	0
chr2	90252839	90254839	1	0	0
chr7	65919241	65921241	1	0	0
chr16	74353684	74355684	1	0	0
chr13	100753400	100755400	1	0	0
chr1	260954972	260956972	0	1	0
chr7	32598123	32600123	1	0	0
chr13	51450160	51452160	1	0	0
chr6	40384568	40386568	1	0	0
chr9	46029279	46031279	0	1	0
chr6	84229228	84231228	1	0	0
chr1	194768573	194770573	1	0	0
chr16	18756508	18758508	0	1	0
chr12	2458763	2460763	1	0	0
chr11	36317066	36319066	1	0	0
chr2	116941996	116943996	1	0	0
chr4	62764654	62766654	1	0	0
chr15	7407336	7409336	0	1	0
chr9	20367166	20369166	0	1	0
chr7	63688006	63690006	0	1	0
chr13	68740321	68742321	1	0	0
chr3	129950841	129952841	1	0	0
chr15	30483932	30485932	1	0	0
chr9	64016859	64018859	0	1	0
chr1	78504541	78506541	1	0	0
chr9	40979913	40981913	1	0	0
chr7	46720803	46722803	0	0	1
chr7	49942874	49944874	1	0	0
chr6	17997666	17999666	0	0	1
chr6	26174873	26176873	1	0	0
chr18	51444011	51446011	1	0	0
chr16	54523705	54525705	1	0	0
chr6	98667261	98669261	0	1	0
chr15	1535756	1537756	1	0	0
chr9	68763556	68765556	1	0	0
chr12	22724460	22726460	1	0	0
chr9	10773295	10775295	0	0	1
chr14	24390059	24392059	1	0	0
chrX	125251764	125253764	0	0	1
chr5	9116683	9118683	0	0	1
chr12	4194588	4196588	0	0	1
chr12	53577333	53579333	0	0	1
chr1	147948849	147950849	1	0	0
chr14	89345420	89347420	0	1	0
chr6	78838012	78840012	1	0	0
chr5	98992818	98994818	1	0	0
chr1	222705529	222707529	1	0	0
chr2	11924122	11926122	0	0	1
chr1	57488250	57490250	1	0	0
chr14	134030830	134032830	0	0	1
chr2	85656996	85658996	0	1	0
chr5	93904048	93906048	0	0	1
chr3	127914568	127916568	1	0	0
chr2	130424887	130426887	1	0	0
chrX	37336881	37338881	0	1	0
chr6	95675657	95677657	1	0	0
chr18	19809486	19811486	1	0	0
chr4	78692266	78694266	1	0	0
chr6	66665039	66667039	1	0	0
chr9	75243274	75245274	0	1	0
chrX	35886046	35888046	0	0	1
chr1	15149920	15151920	1	0	0
chr11	18262760	18264760	1	0	0
chr15	119680822	119682822	1	0	0
chr13	200677996	200679996	1	0	0
chr3	127832513	127834513	1	0	0
chr10	53922843	53924843	1	0	0
chr11	67324079	67326079	1	0	0
chr7	53896281	53898281	0	0	1
chr13	196168518	196170518	1	0	0
chr7	116359347	116361347	1	0	0
chr17	40455542	40457542	1	0	0
chr4	126772701	126774701	1	0	0
chr16	38335434	38337434	1	0	0
chr13	206558589	206560589	1	0	0
chr6	68655461	68657461	0	1	0
chr3	100807735	100809735	0	1	0
chr4	41700564	41702564	0	1	0
chr3	55663188	55665188	1	0	0
chr1	110742728	110744728	1	0	0
chr6	32073649	32075649	1	0	0
chr15	14596290	14598290	1	0	0
chr13	133535513	133537513	0	1	0
chr3	4937356	4939356	1	0	0
chr2	17256754	17258754	1	0	0
chr4	109319915	109321915	1	0	0
chr1	191800687	191802687	1	0	0
chr12	43830219	43832219	0	1	0
chr4	111180345	111182345	1	0	0
chr15	84395997	84397997	1	0	0
chr9	105008460	105010460	1	0	0
chr2	64726458	64728458	0	1	0
chr2	101880849	101882849	1	0	0
chr3	97191097	97193097	0	1	0
chr4	98110022	98112022	0	0	1
chr14	130424123	130426123	1	0	0
chr1	221442074	221444074	0	1	0
chr15	83020392	83022392	1	0	0
chr9	18433459	18435459	1	0	0
chr6	101683248	101685248	1	0	0
chr7	65074762	65076762	1	0	0
chr11	64985218	64987218	1	0	0
chr14	135827319	135829319	1	0	0
chr3	26732313	26734313	1	0	0
chr1	203393173	203395173	1	0	0
chr3	29705822	29707822	1	0	0
chr3	94008343	94010343	0	1	0
chr15	31901922	31903922	1	0	0
chr9	78752610	78754610	1	0	0
chr5	9570425	9572425	0	0	1
chr7	52654172	52656172	1	0	0
chr6	14543637	14545637	1	0	0
chr3	1425633	1427633	1	0	0
chr3	37139479	37141479	1	0	0
chr16	45425770	45427770	1	0	0
chr2	41748001	41750001	1	0	0
chr8	132726549	132728549	1	0	0
chr6	45988074	45990074	0	0	1
chr14	101319542	101321542	1	0	0
chr18	44951177	44953177	1	0	0
chr4	19646191	19648191	1	0	0
chr18	49414188	49416188	1	0	0
chr2	39899360	39901360	0	0	1
chr16	18812454	18814454	1	0	0
chr9	41675366	41677366	0	1	0
chr4	100340029	100342029	0	0	1
chr14	33999975	34001975	1	0	0
chr6	93996027	93998027	0	1	0
chr12	53956719	53958719	1	0	0
chr9	49237243	49239243	0	1	0
chr10	57116996	57118996	1	0	0
chr4	12886218	12888218	0	1	0
chr8	343980	345980	0	0	1
chr13	131103085	131105085	1	0	0
chr2	98429263	98431263	1	0	0
chr3	109381257	109383257	1	0	0
chr7	91887293	91889293	0	1	0
chr6	58182272	58184272	0	0	1
chr14	41076718	41078718	0	0	1
chr15	87613094	87615094	1	0	0
chr3	52585763	52587763	1	0	0
chr1	181661204	181663204	1	0	0
chr11	67439503	67441503	1	0	0
chrX	57328604	57330604	1	0	0
chr6	170428848	170430848	1	0	0
chr2	19588218	19590218	1	0	0
chr4	77551433	77553433	1	0	0
chr14	133876683	133878683	1	0	0
chr16	21708223	21710223	1	0	0
chr12	34350667	34352667	0	0	1
chr18	37921912	37923912	1	0	0
chr9	18151902	18153902	0	1	0
chr16	3138447	3140447	1	0	0
chr8	80628214	80630214	1	0	0
chr2	77386585	77388585	0	0	1
chr3	73410276	73412276	1	0	0
chr6	35355148	35357148	1	0	0
chr13	92462584	92464584	1	0	0
chr9	2589992	2591992	1	0	0
chr6	77013838	77015838	1	0	0
chr3	113618281	113620281	1	0	0
chr14	99143728	99145728	1	0	0
chr3	3653096	3655096	0	1	0
chr3	28504007	28506007	0	1	0
chr2	62395257	62397257	1	0	0
chr18	25619266	25621266	1	0	0
chr13	197348092	197350092	0	1	0
chr14	120482786	120484786	0	1	0
chr3	42910249	42912249	0	1	0
chr5	68658523	68660523	1	0	0
chr3	45511514	45513514	0	1	0
chr9	7734000	7736000	1	0	0
chr4	4384381	4386381	1	0	0
chr4	8141508	8143508	1	0	0
chr1	128981123	128983123	0	1	0
chr13	57811971	57813971	1	0	0
chr17	32508241	32510241	0	0	1
chr18	9133327	9135327	0	1	0
chr1	14971336	14973336	1	0	0
chr1	262118524	262120524	1	0	0
chr13	197527442	197529442	0	0	1
chr8	80006154	80008154	1	0	0
chr1	225879815	225881815	1	0	0
chr5	60632712	60634712	1	0	0
chr7	1486191	1488191	1	0	0
chr13	206464863	206466863	0	0	1
chr13	180307314	180309314	1	0	0
chr15	104656329	104658329	0	0	1
chr12	54061694	54063694	0	1	0
chr12	983784	985784	0	0	1
chr6	103904402	103906402	0	1	0
chr15	3396703	3398703	1	0	0
chr7	15424769	15426769	1	0	0
chr13	140830365	140832365	0	1	0
chr18	9698421	9700421	1	0	0
chr1	256979937	256981937	0	1	0
chr9	113751453	113753453	1	0	0
chr8	118495338	118497338	0	1	0
chr3	46775922	46777922	1	0	0
chr4	128337201	128339201	1	0	0
chr1	9487558	9489558	1	0	0
chr7	48272762	48274762	1	0	0
chr4	6949693	6951693	0	0	1
chr7	81102225	81104225	1	0	0
chr8	124228905	124230905	1	0	0
chr1	215087398	215089398	1	0	0
chr4	9869089	9871089	1	0	0
chr16	3788531	3790531	1	0	0
chr4	41622573	41624573	1	0	0
chr4	123835570	123837570	0	0	1
chr3	128806424	128808424	0	0	1
chr14	62044118	62046118	0	1	0
chr6	84995608	84997608	0	1	0
chr17	53126786	53128786	1	0	0
chr4	112094706	112096706	1	0	0
chr6	86314204	86316204	1	0	0
chr14	79856535	79858535	1	0	0
chr13	182008396	182010396	1	0	0
chr8	16687317	16689317	1	0	0
chr6	154485886	154487886	1	0	0
chr13	1389010	1391010	1	0	0
chr18	14447967	14449967	0	1	0
chr1	160971816	160973816	1	0	0
chr2	98436478	98438478	0	1	0
chr9	12499743	12501743	1	0	0
chr10	51117348	51119348	0	1	0
chr1	236943308	236945308	0	1	0
chr16	8019531	8021531	1	0	0
chr13	125405961	125407961	0	0	1
chr12	20696952	20698952	0	0	1
chr1	189962088	189964088	1	0	0
chr4	68530877	68532877	0	0	1
chr4	118287494	118289494	0	1	0
chr15	106525272	106527272	0	1	0
chr9	90361944	90363944	0	1	0
chr12	48314556	48316556	1	0	0
chr14	24510034	24512034	1	0	0
chr2	4835919	4837919	0	1	0
chr4	39114631	39116631	0	0	1
chr6	5868395	5870395	1	0	0
chr7	121409848	121411848	1	0	0
chr15	93439428	93441428	1	0	0
chr7	85982792	85984792	1	0	0
chr9	64348190	64350190	1	0	0
chr5	18319237	18321237	0	1	0
chr14	5423447	5425447	1	0	0
chr13	36923379	36925379	1	0	0
chr9	8729745	8731745	1	0	0
chr8	84841589	84843589	1	0	0
chr1	19221263	19223263	1	0	0
chr14	58067357	58069357	1	0	0
chr1	174425219	174427219	1	0	0
chr14	29767366	29769366	0	1	0
chr5	7877383	7879383	0	1	0
chr11	3425141	3427141	1	0	0
chr14	138079541	138081541	0	1	0
chr8	123813415	123815415	1	0	0
chr16	77305070	77307070	1	0	0
chr6	28821747	28823747	0	0	1
chrX	34323422	34325422	0	0	1
chr1	204291211	204293211	1	0	0
chr5	3689526	3691526	1	0	0
chr9	134881570	134883570	1	0	0
chr11	11557429	11559429	1	0	0
chr16	53673738	53675738	0	1	0
chr6	3561504	3563504	0	0	1
chr11	77014489	77016489	1	0	0
chr1	103929945	103931945	1	0	0
chr5	7498962	7500962	1	0	0
chr2	48919357	48921357	1	0	0
chr6	4473294	4475294	1	0	0
chr1	163845176	163847176	1	0	0
chr17	61395184	61397184	1	0	0
chr13	123563672	123565672	1	0	0
chr2	130379284	130381284	1	0	0
chr2	124446531	124448531	0	0	1
chr9	41740839	41742839	0	0	1
chr15	49377775	49379775	1	0	0
chr1	206283801	206285801	1	0	0
chr2	83511535	83513535	0	1	0
chr15	44642095	44644095	1	0	0
chr7	12119608	12121608	0	0	1
chr15	70081281	70083281	1	0	0
chr3	121567455	121569455	1	0	0
chr12	5533221	5535221	0	1	0
chr1	144148969	144150969	1	0	0
chr18	38258932	38260932	0	1	0
chr13	18092845	18094845	0	1	0
chr5	1576650	1578650	1	0	0
chr18	33634174	33636174	1	0	0
chr4	7604518	7606518	1	0	0
chr10	60196494	60198494	0	1	0
chr11	77473961	77475961	0	1	0
chr12	5563127	5565127	0	1	0
chr14	56710232	56712232	1	0	0
chr18	25900599	25902599	1	0	0
chr1	136769666	136771666	1	0	0
chr12	31476244	31478244	1	0	0
chr1	91999806	92001806	1	0	0
chr15	108957195	108959195	1	0	0
chr13	121387099	121389099	0	0	1
chr10	59937110	59939110	1	0	0
chr10	10237639	10239639	0	1	0
chr6	52138430	52140430	1	0	0
chr9	61344608	61346608	1	0	0
chr13	73100499	73102499	1	0	0
chr11	11818568	11820568	1	0	0
chr9	7291509	7293509	0	1	0
chr1	71654299	71656299	1	0	0
chr16	46001053	46003053	1	0	0
chr13	125546340	125548340	0	1	0
chr15	34792166	34794166	1	0	0
chr1	261549574	261551574	0	0	1
chr17	50504244	50506244	1	0	0
chr15	25581130	25583130	0	1	0
chr12	32816547	32818547	1	0	0
chr13	29529831	29531831	1	0	0
chr5	63367425	63369425	0	1	0
chr5	7364116	7366116	1	0	0
chr13	198989023	198991023	1	0	0
chr12	32323433	32325433	1	0	0
chr16	18027099	18029099	1	0	0
chr8	77250685	77252685	1	0	0
chr12	24155364	24157364	0	1	0
chr18	603845	605845	1	0	0
chr6	79963203	79965203	0	1	0
chr1	187325658	187327658	1	0	0
chr4	81913022	81915022	0	1	0
chr6	106352260	106354260	1	0	0
chr3	57832912	57834912	0	1	0
chr1	155736094	155738094	1	0	0
chr11	65284591	65286591	1	0	0
chr12	55436922	55438922	1	0	0
chr14	136602016	136604016	1	0	0
chr2	142678527	142680527	1	0	0
chr9	134439254	134441254	1	0	0
chr12	4826205	4828205	0	1	0
chr7	32403349	32405349	1	0	0
chr3	125474241	125476241	1	0	0
chr9	124474271	124476271	1	0	0
chr14	128501100	128503100	1	0	0
chr15	32336563	32338563	1	0	0
chr14	136327483	136329483	1	0	0
chr13	67774473	67776473	0	1	0
chr10	33023135	33025135	0	0	1
chr8	6808210	6810210	1	0	0
chr6	104679196	104681196	1	0	0
chr6	40127460	40129460	1	0	0
chr8	19701819	19703819	0	0	1
chr1	72324052	72326052	1	0	0
chr16	24003744	24005744	1	0	0
chr13	71932979	71934979	1	0	0
chr8	135829696	135831696	1	0	0
chr13	109636475	109638475	1	0	0
chr3	2606097	2608097	1	0	0
chr8	27996077	27998077	0	1	0
chr18	28784138	28786138	1	0	0
chr2	108858221	108860221	1	0	0
chr8	72719490	72721490	0	0	1
chr12	31870325	31872325	0	1	0
chr6	79253622	79255622	1	0	0
chr10	58374223	58376223	1	0	0
chr1	65184340	65186340	1	0	0
chr16	59429690	59431690	1	0	0
chr4	72480790	72482790	0	1	0
chr9	124100066	124102066	0	1	0
chr1	223447070	223449070	1	0	0
chr13	197765570	197767570	1	0	0
chr11	490448	492448	1	0	0
chr7	26132631	26134631	1	0	0
chr15	34814536	34816536	1	0	0
chr2	6792254	6794254	0	1	0
chr8	131489370	131491370	0	1	0
chr1	7945620	7947620	1	0	0
chr1	31380546	31382546	0	1	0
chr1	17279379	17281379	1	0	0
chr7	21032315	21034315	1	0	0
chr1	109203230	109205230	1	0	0
chr6	2249559	2251559	1	0	0
chr15	2154892	2156892	1	0	0
chr2	125812053	125814053	0	0	1
chr6	54574341	54576341	0	1	0
chr2	114277521	114279521	1	0	0
chr7	117389851	117391851	1	0	0
chrX	94926704	94928704	0	1	0
chr15	109195232	109197232	1	0	0
chr9	139454100	139456100	1	0	0
chr14	121147978	121149978	1	0	0
chr5	74462257	74464257	1	0	0
chr2	41647779	41649779	1	0	0
chr1	8267865	8269865	0	1	0
chr15	138881590	138883590	1	0	0
chr13	202704539	202706539	1	0	0
chr7	57857514	57859514	1	0	0
chr3	16938121	16940121	1	0	0
chr13	179923232	179925232	0	1	0
chr8	67390478	67392478	1	0	0
chr1	22524220	22526220	1	0	0
chr1	153019939	153021939	0	1	0
chr17	44040231	44042231	1	0	0
chr15	100203457	100205457	1	0	0
chr13	89847220	89849220	0	1	0
chr6	153084991	153086991	1	0	0
chr3	38435713	38437713	1	0	0
chr2	143445482	143447482	0	1	0
chr1	217190456	217192456	0	1	0
chr6	108647947	108649947	1	0	0
chr4	99067908	99069908	0	1	0
chr15	59030972	59032972	1	0	0
chr5	17686239	17688239	1	0	0
chr1	117865497	117867497	1	0	0
chr5	27893590	27895590	0	1	0
chr7	75696594	75698594	1	0	0
chr1	130872777	130874777	0	0	1
chr2	69002528	69004528	1	0	0
chr12	40090671	40092671	0	1	0
chr13	34381647	34383647	0	0	1
chr9	123911025	123913025	0	1	0
chr2	6300615	6302615	0	0	1
chr18	46791353	46793353	1	0	0
chr8	7258339	7260339	1	0	0
chr9	6135945	6137945	1	0	0
chr15	46178201	46180201	1	0	0
chr1	161205704	161207704	0	1	0
chr1	60260408	60262408	1	0	0
chr2	81893612	81895612	1	0	0
chr9	125748422	125750422	0	1	0
chr1	118907971	118909971	1	0	0
chr13	11316725	11318725	0	1	0
chr3	54420006	54422006	1	0	0
chrX	11987512	11989512	1	0	0
chr9	6154280	6156280	1	0	0
chr1	128255625	128257625	0	1	0
chr1	246237687	246239687	0	1	0
chr14	20475581	20477581	1	0	0
chr1	25896446	25898446	0	1	0
chr1	168817044	168819044	1	0	0
chr7	111291218	111293218	0	0	1
chr5	17956311	17958311	1	0	0
chr10	40766684	40768684	0	0	1
chr6	17334880	17336880	0	1	0
chr18	45427857	45429857	0	0	1
chr18	37896713	37898713	0	1	0
chr14	52038262	52040262	0	1	0
chr4	102049161	102051161	0	1	0
chrX	35126600	35128600	1	0	0
chr13	207130828	207132828	0	0	1
chr9	26146701	26148701	1	0	0
chr6	54165029	54167029	1	0	0
chr14	114098241	114100241	0	1	0
chr2	145189933	145191933	0	1	0
chr2	65957707	65959707	0	1	0
chr4	95177897	95179897	1	0	0
chr6	74147134	74149134	1	0	0
chr11	76212954	76214954	1	0	0
chr2	103209428	103211428	1	0	0
chr6	49551678	49553678	1	0	0
chr13	109599495	109601495	0	1	0
chr2	128428766	128430766	1	0	0
chr1	75531436	75533436	0	1	0
chr10	5870442	5872442	1	0	0
chr17	57549578	57551578	1	0	0
chr7	81198853	81200853	1	0	0
chr2	112798041	112800041	1	0	0
chr2	78935758	78937758	0	0	1
chr1	100534300	100536300	1	0	0
chr1	121563618	121565618	0	1	0
chr3	55002661	55004661	1	0	0
chr9	85842055	85844055	1	0	0
chr12	35402534	35404534	1	0	0
chr16	34831347	34833347	0	1	0
chr18	39785468	39787468	1	0	0
chr14	9139601	9141601	1	0	0
chr13	121136078	121138078	1	0	0
chr14	2380947	2382947	1	0	0
chr15	44499966	44501966	1	0	0
chr13	80513598	80515598	1	0	0
chrX	13614192	13616192	1	0	0
chr1	11988426	11990426	1	0	0
chr14	3225051	3227051	1	0	0
chr13	25849033	25851033	1	0	0
chr12	18376008	18378008	1	0	0
chr1	271320944	271322944	0	0	1
chr4	130621243	130623243	1	0	0
chr6	58396892	58398892	0	0	1
chr9	45407366	45409366	0	0	1
chr1	90714676	90716676	1	0	0
chr16	35076944	35078944	1	0	0
chr17	54718446	54720446	1	0	0
chr1	162610572	162612572	0	1	0
chr17	16316229	16318229	1	0	0
chr13	16587656	16589656	1	0	0
chr14	45192047	45194047	0	1	0
chr7	72005308	72007308	1	0	0
chr8	10682196	10684196	1	0	0
chr4	106874186	106876186	1	0	0
chr2	147791461	147793461	0	0	1
chr11	703853	705853	1	0	0
chr15	32669009	32671009	1	0	0
chr14	21821044	21823044	1	0	0
chr10	678230	680230	0	0	1
chr1	224910142	224912142	0	1	0
chr3	126452649	126454649	0	0	1
chr5	42829	44829	1	0	0
chrX	121064675	121066675	1	0	0
chr2	86659946	86661946	0	1	0
chr1	91621322	91623322	1	0	0
chr7	66575899	66577899	1	0	0
chr1	10354517	10356517	0	0	1
chr4	83582207	83584207	0	1	0
chr16	74276400	74278400	1	0	0
chr10	3415899	3417899	1	0	0
chr5	99290199	99292199	1	0	0
chr13	132472817	132474817	0	1	0
chr7	114490081	114492081	0	1	0
chr4	121870902	121872902	1	0	0
chr11	11768719	11770719	1	0	0
chr12	19980198	19982198	0	1	0
chr14	66688611	66690611	1	0	0
chr12	38503287	38505287	1	0	0
chr12	52748908	52750908	0	0	1
chr2	122956364	122958364	1	0	0
chr1	117816492	117818492	1	0	0
chr4	94969550	94971550	1	0	0
chr6	66331254	66333254	1	0	0
chr3	2078453	2080453	1	0	0
chr5	7253877	7255877	0	1	0
chr4	96278754	96280754	1	0	0
chr16	77819339	77821339	1	0	0
chr8	109005378	109007378	0	1	0
chr15	69660783	69662783	1	0	0
chr13	191361453	191363453	1	0	0
chr4	18344720	18346720	0	1	0
chr2	143241590	143243590	1	0	0
chr1	248647280	248649280	1	0	0
chr14	118889485	118891485	1	0	0
chr3	49483814	49485814	0	1	0
chr6	67471050	67473050	1	0	0
chr1	111214921	111216921	0	1	0
chr11	6944439	6946439	0	0	1
chr14	73616626	73618626	1	0	0
chr2	3326862	3328862	1	0	0
chr8	1379024	1381024	1	0	0
chr7	109414597	109416597	1	0	0
chr1	34140928	34142928	0	1	0
chr3	49208310	49210310	1	0	0
chr3	42916740	42918740	1	0	0
chr2	146474623	146476623	1	0	0
chr6	67120640	67122640	0	1	0
chr9	8371743	8373743	1	0	0
chr9	113769952	113771952	1	0	0
chr5	26431488	26433488	1	0	0
chr1	162506706	162508706	0	1	0
chr2	10089691	10091691	0	1	0
chr8	3547718	3549718	1	0	0
chr17	19564600	19566600	1	0	0
chr6	87681235	87683235	0	1	0
chr11	7537981	7539981	0	1	0
chr3	76023034	76025034	0	1	0
chr9	512798	514798	1	0	0
chr2	58855339	58857339	1	0	0
chr9	136444800	136446800	0	1	0
chr1	29691226	29693226	1	0	0
chr1	100578275	100580275	0	1	0
chr6	143476144	143478144	1	0	0
chr4	127113017	127115017	0	1	0
chr6	154871725	154873725	1	0	0
chr8	134189438	134191438	1	0	0
chr9	74951187	74953187	1	0	0
chr4	77655222	77657222	1	0	0
chr1	266664543	266666543	1	0	0
chr2	3251818	3253818	0	1	0
chr14	133927256	133929256	0	1	0
chr8	60017164	60019164	1	0	0
chr3	93552599	93554599	1	0	0
chr4	128038191	128040191	1	0	0
chr1	216095154	216097154	1	0	0
chrX	96827306	96829306	1	0	0
chr3	77970120	77972120	1	0	0
chr13	71933804	71935804	0	1	0
chr9	4908903	4910903	1	0	0
chr8	2601964	2603964	1	0	0
chr11	4243684	4245684	1	0	0
chr12	15481912	15483912	1	0	0
chr13	204673888	204675888	1	0	0
chr9	138137362	138139362	1	0	0
chr6	159475884	159477884	0	1	0
chr9	125678801	125680801	0	1	0
chrX	16223751	16225751	0	0	1
chr14	115409730	115411730	0	1	0
chr14	71127311	71129311	1	0	0
chr9	80823690	80825690	0	1	0
chr1	137500972	137502972	1	0	0
chr1	16282668	16284668	0	1	0
chr1	98980786	98982786	0	1	0
chr15	32102405	32104405	0	1	0
chr14	81609621	81611621	0	1	0
chrX	98081314	98083314	1	0	0
chr1	228197902	228199902	1	0	0
chr9	75244433	75246433	0	1	0
chr6	112858277	112860277	1	0	0
chr10	69185192	69187192	0	1	0
chr3	85734128	85736128	0	1	0
chr7	35077193	35079193	0	1	0
chr1	156390368	156392368	0	1	0
chr6	43604607	43606607	0	0	1
chr18	38409241	38411241	1	0	0
chr1	272076063	272078063	1	0	0
chr14	116026770	116028770	1	0	0
chr2	83472849	83474849	1	0	0
chr2	86016221	86018221	1	0	0
chr5	5088292	5090292	0	0	1
chr1	267765870	267767870	1	0	0
chr4	58904913	58906913	0	1	0
chr4	3011405	3013405	1	0	0
chr17	55182318	55184318	1	0	0
chr15	43915147	43917147	1	0	0
chr11	16004731	16006731	1	0	0
chr12	7617575	7619575	1	0	0
chr1	15491332	15493332	0	1	0
chr13	93446025	93448025	1	0	0
chr8	3954720	3956720	0	0	1
chr12	52804284	52806284	1	0	0
chr1	8452611	8454611	0	1	0
chr7	89102095	89104095	0	1	0
chr10	31753236	31755236	1	0	0
chr1	271904241	271906241	1	0	0
chr1	40034300	40036300	1	0	0
chr6	52923224	52925224	0	1	0
chrX	35962962	35964962	1	0	0
chr11	68298980	68300980	0	0	1
chr15	65145036	65147036	1	0	0
chr3	94341448	94343448	0	1	0
chr1	272786389	272788389	1	0	0
chr7	63320200	63322200	1	0	0
chr11	37609713	37611713	1	0	0
chr13	99757253	99759253	1	0	0
chr11	15217907	15219907	1	0	0
chr5	66898123	66900123	1	0	0
chr1	66187279	66189279	1	0	0
chr15	87429533	87431533	1	0	0
chr5	77548877	77550877	0	1	0
chr2	88524146	88526146	1	0	0
chr9	20841778	20843778	1	0	0
chr6	35198196	35200196	1	0	0
chr15	117916950	117918950	1	0	0
chr4	81146483	81148483	1	0	0
chr10	27665360	27667360	1	0	0
chr4	117793704	117795704	0	1	0
chr14	9518830	9520830	0	0	1
chr2	83374885	83376885	1	0	0
chr13	34105719	34107719	0	0	1
chr1	102515058	102517058	1	0	0
chr1	237210823	237212823	0	1	0
chr8	59035474	59037474	1	0	0
chr9	44583672	44585672	0	1	0
chr12	44627309	44629309	0	1	0
chr14	101316619	101318619	0	1	0
chr10	41293047	41295047	0	1	0
chr1	12369825	12371825	0	1	0
chr1	7558248	7560248	1	0	0
chr4	14105578	14107578	1	0	0
chr14	76713530	76715530	0	1	0
chr3	52308024	52310024	0	1	0
chr14	112609228	112611228	1	0	0
chr6	135283585	135285585	0	1	0
chr2	22259931	22261931	1	0	0
chr17	11014818	11016818	1	0	0
chr6	34247206	34249206	1	0	0
chr9	30012981	30014981	1	0	0
chr3	124099574	124101574	0	1	0
chr1	255094182	255096182	0	0	1
chr11	68803841	68805841	1	0	0
chr7	94755330	94757330	1	0	0
chr11	7863333	7865333	1	0	0
chr9	27788768	27790768	1	0	0
chr14	77222483	77224483	1	0	0
chr6	106213422	106215422	0	1	0
chr6	5507586	5509586	1	0	0
chr13	29143300	29145300	0	1	0
chr1	256704392	256706392	0	1	0
chr2	138218386	138220386	0	1	0
chr15	119377999	119379999	1	0	0
chr8	129008003	129010003	1	0	0
chr6	138256525	138258525	1	0	0
chr10	63838883	63840883	1	0	0
chr6	92322189	92324189	0	1	0
chr13	73588628	73590628	1	0	0
chr1	271838004	271840004	0	1	0
chr7	54722168	54724168	0	1	0
chr7	111706966	111708966	0	0	1
chr9	72547634	72549634	0	1	0
chr2	88313177	88315177	1	0	0
chr7	76022178	76024178	1	0	0
chr14	55011216	55013216	0	0	1
chr5	69524989	69526989	1	0	0
chr10	17431769	17433769	1	0	0
chr15	135366096	135368096	1	0	0
chr9	90337793	90339793	0	0	1
chr11	24645143	24647143	1	0	0
chr6	147507262	147509262	1	0	0
chr4	79290302	79292302	0	1	0
chr12	48776231	48778231	0	0	1
chr1	138209647	138211647	1	0	0
chr9	16836678	16838678	1	0	0
chr7	3949710	3951710	1	0	0
chr8	110359978	110361978	1	0	0
chr1	231426205	231428205	1	0	0
chr14	133823578	133825578	0	1	0
chr2	30041643	30043643	0	0	1
chr7	37239764	37241764	1	0	0
chr9	34125689	34127689	1	0	0
chr4	128480192	128482192	0	0	1
chr17	58309137	58311137	1	0	0
chr4	15798031	15800031	0	0	1
chr6	65311667	65313667	0	0	1
chr10	53853001	53855001	1	0	0
chr15	4519221	4521221	1	0	0
chr18	31038172	31040172	0	0	1
chr2	60970633	60972633	0	1	0
chr15	54726631	54728631	0	0	1
chr18	47776013	47778013	1	0	0
chr10	18051275	18053275	1	0	0
chrX	46061919	46063919	1	0	0
chr6	152850573	152852573	1	0	0
chr15	95952288	95954288	1	0	0
chrX	114777178	114779178	1	0	0
chr6	6939895	6941895	0	1	0
chr1	214772638	214774638	1	0	0
chr3	53203591	53205591	1	0	0
chr9	7079415	7081415	1	0	0
chr10	6908645	6910645	1	0	0
chr1	16746790	16748790	1	0	0
chr6	49543630	49545630	0	0	1
chr9	113448827	113450827	1	0	0
chr3	10246505	10248505	0	1	0
chr10	30267909	30269909	1	0	0
chr5	47851912	47853912	0	1	0
chr7	85908563	85910563	1	0	0
chr6	155964990	155966990	1	0	0
chr2	3860645	3862645	1	0	0
chr1	167861351	167863351	1	0	0
chr7	57573899	57575899	0	1	0
chr7	5308144	5310144	1	0	0
chr14	106898546	106900546	1	0	0
chr9	2495742	2497742	1	0	0
chr6	38328469	38330469	1	0	0
chr7	116699047	116701047	1	0	0
chr14	43466274	43468274	0	1	0
chr1	234249779	234251779	1	0	0
chr9	27142346	27144346	0	1	0
chr4	51408808	51410808	1	0	0
chr12	53361124	53363124	0	0	1
chr4	75802033	75804033	0	1	0
chr7	75142286	75144286	0	1	0
chr16	22072731	22074731	1	0	0
chr14	10480243	10482243	1	0	0
chr2	77777622	77779622	0	0	1
chr9	11804061	11806061	1	0	0
chr16	21322470	21324470	1	0	0
chr4	82490509	82492509	0	1	0
chr15	104477804	104479804	1	0	0
chr14	27044057	27046057	1	0	0
chr5	54374817	54376817	1	0	0
chr15	1344509	1346509	0	1	0
chr4	111850362	111852362	1	0	0
chr9	62901839	62903839	1	0	0
chr4	39371641	39373641	1	0	0
chr1	162376459	162378459	1	0	0
chr4	90793536	90795536	0	0	1
chr9	131684857	131686857	1	0	0
chr6	160899884	160901884	0	1	0
chr6	6825873	6827873	1	0	0
chr4	95219950	95221950	0	0	1
chr5	80722522	80724522	1	0	0
chr2	26473331	26475331	1	0	0
chr9	639241	641241	0	1	0
chr14	55547518	55549518	1	0	0
chr13	199998479	200000479	0	1	0
chr6	151214476	151216476	0	0	1
chr3	6977531	6979531	0	0	1
chr2	12181279	12183279	1	0	0
chr4	108913734	108915734	1	0	0
chr5	22794333	22796333	0	0	1
chr2	61429668	61431668	0	0	1
chr13	37288453	37290453	1	0	0
chr14	60068710	60070710	0	1	0
chr11	68340020	68342020	1	0	0
chr3	117627418	117629418	0	1	0
chr11	78054459	78056459	1	0	0
chr15	100521857	100523857	1	0	0
chr9	65978488	65980488	1	0	0
chr5	719169	721169	0	0	1
chr1	145314246	145316246	1	0	0
chr13	129878340	129880340	1	0	0
chr13	2614120	2616120	1	0	0
chr17	43678228	43680228	0	0	1
chr2	59118441	59120441	0	1	0
chr5	6038698	6040698	0	0	1
chr7	53570251	53572251	0	1	0
chr13	53143148	53145148	1	0	0
chr12	46909990	46911990	0	0	1
chr11	73585933	73587933	1	0	0
chr17	43983179	43985179	0	1	0
chr11	17917558	17919558	1	0	0
chr15	48467673	48469673	0	1	0
chrX	9243551	9245551	1	0	0
chr3	34151312	34153312	1	0	0
chr4	42720005	42722005	1	0	0
chr2	135315243	135317243	0	1	0
chr5	90479396	90481396	0	1	0
chr2	59304521	59306521	0	1	0
chr9	107721961	107723961	1	0	0
chr1	107369630	107371630	0	1	0
chr2	14583848	14585848	1	0	0
chr7	109736719	109738719	1	0	0
chr10	58496604	58498604	0	1	0
chr13	22399564	22401564	0	1	0
chr8	44545549	44547549	0	0	1
chr9	74048215	74050215	1	0	0
chr8	300574	302574	1	0	0
chr13	32805797	32807797	0	1	0
chr13	179763001	179765001	0	1	0
chr7	17179063	17181063	0	0	1
chr1	118988889	118990889	0	1	0
chr13	132114166	132116166	1	0	0
chr15	79318310	79320310	0	1	0
chr2	70039659	70041659	0	0	1
chr9	120681266	120683266	0	0	1
chr3	31888894	31890894	0	1	0
chr2	77785969	77787969	0	0	1
chr12	47401923	47403923	1	0	0
chr14	90482214	90484214	0	0	1
chr2	134670789	134672789	1	0	0
chr3	47801120	47803120	1	0	0
chr18	21599783	21601783	1	0	0
chr3	748548	750548	1	0	0
chr1	146479963	146481963	1	0	0
chr3	8853717	8855717	1	0	0
chr13	135098149	135100149	1	0	0
chr10	8365672	8367672	1	0	0
chr13	75044739	75046739	1	0	0
chr9	53245780	53247780	1	0	0
chrX	97641358	97643358	1	0	0
chr3	51844228	51846228	0	0	1
chr16	71557420	71559420	1	0	0
chr6	68593828	68595828	0	1	0
chr2	49401994	49403994	1	0	0
chr17	29994285	29996285	0	0	1
chr6	151190171	151192171	1	0	0
chr1	14879569	14881569	1	0	0
chr9	121793781	121795781	0	1	0
chr6	97024247	97026247	1	0	0
chr5	51892955	51894955	0	1	0
chr6	147325138	147327138	1	0	0
chr6	48959654	48961654	1	0	0
chr9	137723978	137725978	1	0	0
chr3	49522489	49524489	0	1	0
chr7	92957737	92959737	1	0	0
chr9	68025136	68027136	0	0	1
chr4	27782272	27784272	1	0	0
chr5	101642013	101644013	1	0	0
chr6	33355274	33357274	1	0	0
chr1	192272055	192274055	1	0	0
chrX	97303927	97305927	0	1	0
chr13	61318742	61320742	0	1	0
chr1	139064447	139066447	1	0	0
chr15	24540393	24542393	1	0	0
chr1	255881836	255883836	1	0	0
chr6	58152745	58154745	0	0	1
chr14	42031504	42033504	0	1	0
chr16	51863750	51865750	1	0	0
chr14	114994907	114996907	1	0	0
chr14	61446225	61448225	1	0	0
chr1	208582237	208584237	0	0	1
chr4	87729002	87731002	0	1	0
chr10	13037117	13039117	1	0	0
chr2	4629720	4631720	0	1	0
chr14	125771687	125773687	1	0	0
chr5	5885302	5887302	0	1	0
chr2	26174211	26176211	1	0	0
chr13	15718440	15720440	0	1	0
chr13	197768793	197770793	1	0	0
chr15	48822426	48824426	1	0	0
chr4	85870062	85872062	1	0	0
chr7	33427877	33429877	1	0	0
chr18	25779921	25781921	1	0	0
chr18	28966301	28968301	1	0	0
chr15	25280917	25282917	0	1	0
chr5	44005233	44007233	1	0	0
chr8	80811915	80813915	1	0	0
chr7	89970042	89972042	1	0	0
chr6	74482509	74484509	1	0	0
chr5	90112373	90114373	1	0	0
chr6	5352268	5354268	1	0	0
chr1	9813523	9815523	0	1	0
chr15	45936179	45938179	0	1	0
chr10	56149299	56151299	0	1	0
chrX	1361205	1363205	1	0	0
chr13	3202871	3204871	0	0	1
chr15	79532184	79534184	1	0	0
chr6	12151071	12153071	1	0	0
chr6	79523079	79525079	0	1	0
chr6	53067301	53069301	0	0	1
chr2	81917965	81919965	0	1	0
chr2	81887261	81889261	0	1	0
chr3	30825601	30827601	1	0	0
chr2	81967544	81969544	1	0	0
chr2	70463919	70465919	1	0	0
chr6	94738601	94740601	1	0	0
chr1	158900314	158902314	1	0	0
chr14	43240043	43242043	0	1	0
chr3	68643647	68645647	0	0	1
chr5	77584742	77586742	0	1	0
chr8	68350574	68352574	0	1	0
chr1	261415800	261417800	1	0	0
chr3	77859038	77861038	0	0	1
chr1	74832502	74834502	0	1	0
chr2	80842557	80844557	0	1	0
chr4	10846660	10848660	1	0	0
chr8	47907178	47909178	1	0	0
chr14	100287109	100289109	1	0	0
chr4	35615419	35617419	1	0	0
chr10	30452182	30454182	1	0	0
chr6	81493261	81495261	0	1	0
chr4	107828080	107830080	0	1	0
chr6	48590169	48592169	0	1	0
chr5	19272500	19274500	1	0	0
chr12	11376986	11378986	0	1	0
chr3	10475148	10477148	0	0	1
chr1	223994609	223996609	1	0	0
chr3	125944301	125946301	1	0	0
chr14	44340954	44342954	1	0	0
chr13	204976480	204978480	0	0	1
chr14	110613708	110615708	1	0	0
chr9	42674359	42676359	1	0	0
chr3	6343987	6345987	0	1	0
chr14	62088316	62090316	1	0	0
chr1	511506	513506	0	0	1
chr6	98395107	98397107	1	0	0
chr5	87754944	87756944	1	0	0
chr13	133522019	133524019	1	0	0
chr1	56070148	56072148	0	0	1
chr7	28422224	28424224	1	0	0
chr4	108715284	108717284	0	1	0
chr6	33637335	33639335	1	0	0
chr5	70139388	70141388	1	0	0
chr1	44313657	44315657	0	1	0
chr9	41210214	41212214	1	0	0
chr2	28488531	28490531	1	0	0
chrY	42816556	42818556	1	0	0
chr12	50782338	50784338	1	0	0
chr5	21562352	21564352	0	0	1
chr13	81728492	81730492	0	1	0
chr7	20849847	20851847	0	0	1
chr11	2936402	2938402	0	1	0
chr7	49967593	49969593	1	0	0
chr14	60487243	60489243	1	0	0
chr14	7462830	7464830	1	0	0
chr7	18351277	18353277	1	0	0
chr14	7679749	7681749	0	1	0
chr15	5139292	5141292	1	0	0
chr17	16425504	16427504	1	0	0
chr8	131784724	131786724	1	0	0
chr1	57989826	57991826	0	1	0
chr1	223683982	223685982	1	0	0
chr4	89936905	89938905	0	0	1
chr14	2947813	2949813	1	0	0
chr12	40532225	40534225	0	0	1
chr12	12891004	12893004	1	0	0
chr6	34315867	34317867	0	0	1
chr3	115025483	115027483	1	0	0
chr8	134397278	134399278	1	0	0
chr14	140812483	140814483	1	0	0
chr3	1809731	1811731	0	0	1
chr6	29368456	29370456	0	0	1
chr7	10850518	10852518	1	0	0
chr4	67796217	67798217	0	0	1
chr14	98107706	98109706	0	0	1
chr3	121689691	121691691	1	0	0
chr10	56955924	56957924	1	0	0
chr13	195583035	195585035	1	0	0
chr13	182309523	182311523	1	0	0
chr12	11838966	11840966	0	0	1
chr4	32875854	32877854	1	0	0
chr12	22328259	22330259	0	1	0
chr17	13704314	13706314	0	0	1
chr15	17154711	17156711	0	0	1
chr12	24851146	24853146	0	0	1
chr1	30914816	30916816	1	0	0
chr1	58059074	58061074	0	0	1
chr15	18310179	18312179	1	0	0
chr1	74717918	74719918	1	0	0
chr13	196985693	196987693	0	1	0
chr15	37848242	37850242	1	0	0
chr1	159419579	159421579	1	0	0
chr9	86422916	86424916	0	1	0
chr13	137008219	137010219	0	1	0
chr8	80982962	80984962	1	0	0
chrX	37531129	37533129	1	0	0
chr4	79190895	79192895	1	0	0
chr18	3201871	3203871	1	0	0
chr13	146646537	146648537	1	0	0
chr15	122991419	122993419	1	0	0
chr14	77411205	77413205	0	1	0
chr4	91353541	91355541	0	1	0
chr1	80901726	80903726	1	0	0
chr14	107281973	107283973	1	0	0
chr14	29995830	29997830	0	1	0
chr5	87089394	87091394	1	0	0
chr2	150607607	150609607	0	0	1
chr11	46301557	46303557	0	1	0
chr12	34204631	34206631	0	1	0
chr7	46947551	46949551	0	0	1
chr6	55119722	55121722	1	0	0
chr6	79496220	79498220	1	0	0
chr6	136730014	136732014	1	0	0
chr12	22049339	22051339	0	1	0
chr4	106496426	106498426	1	0	0
chr3	59113298	59115298	1	0	0
chr10	53646481	53648481	1	0	0
chr6	95842823	95844823	1	0	0
chr7	97940853	97942853	0	0	1
chr1	15329322	15331322	0	0	1
chr1	111656314	111658314	0	1	0
chr5	737623	739623	1	0	0
chr4	122130251	122132251	1	0	0
chr3	126694364	126696364	0	1	0
chr7	57991528	57993528	0	1	0
chr15	56003531	56005531	0	0	1
chr6	162869095	162871095	1	0	0
chr9	133124742	133126742	1	0	0
chr6	90174098	90176098	0	1	0
chr14	141430099	141432099	0	1	0
chr13	12414791	12416791	1	0	0
chr6	91824714	91826714	0	1	0
chr9	64446164	64448164	1	0	0
chr13	48006108	48008108	0	1	0
chr3	46829383	46831383	0	1	0
chr4	88052852	88054852	0	0	1
chr2	44878591	44880591	1	0	0
chr7	92059186	92061186	0	1	0
chr8	96157969	96159969	1	0	0
chr6	80976583	80978583	1	0	0
chr1	45794497	45796497	1	0	0
chr6	73626672	73628672	1	0	0
chr10	53743623	53745623	0	1	0
chr7	102684856	102686856	1	0	0
chr4	5592893	5594893	1	0	0
chr3	87247420	87249420	1	0	0
chr6	8205181	8207181	1	0	0
chr2	16909228	16911228	1	0	0
chrX	64550653	64552653	0	0	1
chr16	76946809	76948809	1	0	0
chr3	129405110	129407110	1	0	0
chr6	79618039	79620039	0	0	1
chr10	27308813	27310813	0	1	0
chr14	23070941	23072941	1	0	0
chr1	224574498	224576498	1	0	0
chr13	94468062	94470062	1	0	0
chr6	112603461	112605461	1	0	0
chr17	46624691	46626691	0	1	0
chr15	13790807	13792807	0	1	0
chr14	134955774	134957774	1	0	0
chr9	26020910	26022910	0	0	1
chr13	124706065	124708065	0	1	0
chr16	43693109	43695109	1	0	0
chr7	104060931	104062931	1	0	0
chr5	100634177	100636177	1	0	0
chr6	146299829	146301829	1	0	0
chr1	130682329	130684329	1	0	0
chr8	19955998	19957998	1	0	0
chr14	91188757	91190757	0	0	1
chr1	77198386	77200386	0	0	1
chr4	118277583	118279583	1	0	0
chr18	14722460	14724460	0	1	0
chr13	6783096	6785096	1	0	0
chr3	102496595	102498595	0	1	0
chr11	76921204	76923204	0	1	0
chr7	29383224	29385224	1	0	0
chrX	57859557	57861557	1	0	0
chr13	206472984	206474984	1	0	0
chr3	101770696	101772696	1	0	0
chr16	71817498	71819498	1	0	0
chr18	55399177	55401177	1	0	0
chr18	46294273	46296273	1	0	0
chr10	21685174	21687174	1	0	0
chr13	67012510	67014510	0	1	0
chr17	26900086	26902086	1	0	0
chr4	6841087	6843087	1	0	0
chr10	64445609	64447609	0	0	1
chr16	53857933	53859933	1	0	0
chr12	18445758	18447758	1	0	0
chr4	36988179	36990179	1	0	0
chr6	156127919	156129919	0	1	0
chr15	77186783	77188783	0	0	1
chr10	8630368	8632368	1	0	0
chr4	62611249	62613249	0	0	1
chr18	48962133	48964133	0	0	1
chr1	7984144	7986144	1	0	0
chr6	96848016	96850016	0	0	1
chr10	63833565	63835565	0	1	0
chr9	106005516	106007516	1	0	0
chr13	119540373	119542373	1	0	0
chr4	32565700	32567700	1	0	0
chr4	126683172	126685172	1	0	0
chr12	3877271	3879271	1	0	0
chr9	20738616	20740616	0	0	1
chr2	24806003	24808003	1	0	0
chr15	48846437	48848437	1	0	0
chr11	8534377	8536377	0	1	0
chr7	110745094	110747094	1	0	0
chr13	201719939	201721939	1	0	0
chr15	68658705	68660705	1	0	0
chr5	83482410	83484410	1	0	0
chr8	118956024	118958024	1	0	0
chr12	47216878	47218878	1	0	0
chr2	46650788	46652788	0	1	0
chr18	53611568	53613568	1	0	0
chr16	54936119	54938119	1	0	0
chr6	97918593	97920593	1	0	0
chr5	66832553	66834553	1	0	0
chr14	38706306	38708306	0	1	0
chr9	128425462	128427462	1	0	0
chr10	47791486	47793486	1	0	0
chr14	126852572	126854572	1	0	0
chr5	24114721	24116721	0	0	1
chr9	17263145	17265145	0	1	0
chr15	1707103	1709103	1	0	0
chr14	12130800	12132800	0	1	0
chr18	11614708	11616708	1	0	0
chr6	63656610	63658610	0	0	1
chr13	78089222	78091222	1	0	0
chr9	9455872	9457872	0	1	0
chr14	132356025	132358025	1	0	0
chr5	76499582	76501582	1	0	0
chr12	32047801	32049801	0	1	0
chr1	16519629	16521629	1	0	0
chr14	6181326	6183326	0	1	0
chr3	47795177	47797177	1	0	0
chr9	115632837	115634837	1	0	0
chr1	2090098	2092098	0	1	0
chr13	106375009	106377009	0	1	0
chr2	27743978	27745978	0	1	0
chr15	124031139	124033139	1	0	0
chr14	100417644	100419644	0	1	0
chr12	17098416	17100416	0	1	0
chr3	11395074	11397074	0	1	0
chrX	37017084	37019084	1	0	0
chr5	11330022	11332022	0	1	0
chr18	47411169	47413169	1	0	0
chr16	67511163	67513163	1	0	0
chr5	89495504	89497504	1	0	0
chr14	60327517	60329517	1	0	0
chr17	39806040	39808040	1	0	0
chr8	121801890	121803890	1	0	0
chr2	57039172	57041172	1	0	0
chr7	117430684	117432684	1	0	0
chr4	47396014	47398014	1	0	0
chr7	59834521	59836521	1	0	0
chr1	9759579	9761579	1	0	0
chr7	38669935	38671935	0	1	0
chr2	129576229	129578229	0	1	0
chr12	51528512	51530512	0	0	1
chr6	165482672	165484672	1	0	0
chr4	16086974	16088974	1	0	0
chr7	12692513	12694513	0	0	1
chr14	75132865	75134865	1	0	0
chr6	70410291	70412291	0	1	0
chr5	45062876	45064876	1	0	0
chr17	33217118	33219118	1	0	0
chr2	13298785	13300785	0	0	1
chr3	22362481	22364481	1	0	0
chr1	30924469	30926469	0	0	1
chr16	18383811	18385811	1	0	0
chr1	121728406	121730406	1	0	0
chr3	22519559	22521559	1	0	0
chr1	271911271	271913271	1	0	0
chr6	127772385	127774385	1	0	0
chr6	55976411	55978411	1	0	0
chr13	35221480	35223480	0	1	0
chr12	4366442	4368442	0	1	0
chr11	16380093	16382093	0	1	0
chr3	98246128	98248128	1	0	0
chr7	86145214	86147214	1	0	0
chr9	122660422	122662422	1	0	0
chr15	136944920	136946920	1	0	0
chr15	134451064	134453064	1	0	0
chr1	38456386	38458386	1	0	0
chr7	27239009	27241009	0	1	0
chr13	145331023	145333023	0	0	1
chr1	148063732	148065732	0	1	0
chr14	125092029	125094029	1	0	0
chr9	80457399	80459399	1	0	0
chr3	5970977	5972977	1	0	0
chr2	144978127	144980127	0	1	0
chr6	52485931	52487931	1	0	0
chr3	111472267	111474267	1	0	0
chr2	41157834	41159834	0	1	0
chr11	15346704	15348704	0	1	0
chr1	261533426	261535426	1	0	0
chr4	9137539	9139539	0	0	1
chr7	91963671	91965671	0	1	0
chr1	226688662	226690662	1	0	0
chr13	197197436	197199436	0	1	0
chr4	102906179	102908179	0	1	0
chr5	19895787	19897787	1	0	0
chr6	67213499	67215499	0	1	0
chr10	64820658	64822658	1	0	0
chr6	37133701	37135701	1	0	0
chr2	139675345	139677345	1	0	0
chr5	12327593	12329593	1	0	0
chr10	61824528	61826528	1	0	0
chr5	46207738	46209738	0	1	0
chr1	146467749	146469749	1	0	0
chr6	52982608	52984608	1	0	0
chr2	136401066	136403066	0	1	0
chr14	41329480	41331480	1	0	0
chr7	20765212	20767212	0	1	0
chr14	78255352	78257352	1	0	0
chr8	82410699	82412699	0	1	0
chr1	262307742	262309742	0	0	1
chr1	129588020	129590020	0	0	1
chr8	12015923	12017923	1	0	0
chr6	13643108	13645108	1	0	0
chr17	38919065	38921065	1	0	0
chr13	174275672	174277672	1	0	0
chr3	128938658	128940658	1	0	0
chr1	73107666	73109666	1	0	0
chr17	28455486	28457486	1	0	0
chr9	91608887	91610887	1	0	0
chr3	128763540	128765540	0	1	0
chr6	85650450	85652450	0	1	0
chr18	51300290	51302290	0	1	0
chr4	79398584	79400584	1	0	0
chr6	162382228	162384228	1	0	0
chr13	122333535	122335535	1	0	0
chr15	63630908	63632908	0	1	0
chr9	45301663	45303663	0	1	0
chr17	42188727	42190727	1	0	0
chr11	22530083	22532083	0	1	0
chr1	21416676	21418676	0	0	1
chr11	28685626	28687626	1	0	0
chr9	20765182	20767182	0	1	0
chr14	91414545	91416545	1	0	0
chr15	131821354	131823354	1	0	0
chr6	52765216	52767216	0	1	0
chr2	110147741	110149741	1	0	0
chr14	16779440	16781440	1	0	0
chr14	107810599	107812599	1	0	0
chr2	151213426	151215426	1	0	0
chr12	37035776	37037776	1	0	0
chr14	62689555	62691555	0	1	0
chr1	141289088	141291088	1	0	0
chr9	90729941	90731941	1	0	0
chr6	77309260	77311260	1	0	0
chr14	33622633	33624633	1	0	0
chr1	208928449	208930449	0	1	0
chr6	61727327	61729327	1	0	0
chr7	119692999	119694999	1	0	0
chr5	93602035	93604035	1	0	0
chr1	113896513	113898513	0	1	0
chr6	12393192	12395192	0	1	0
chr11	22789860	22791860	0	1	0
chr9	110026921	110028921	1	0	0
chr17	35647708	35649708	1	0	0
chr14	107340860	107342860	1	0	0
chr3	126128827	126130827	0	1	0
chr4	94846715	94848715	0	0	1
chr16	23590826	23592826	1	0	0
chr9	118934638	118936638	1	0	0
chr10	31797748	31799748	1	0	0
chr14	39615354	39617354	1	0	0
chr18	9318036	9320036	1	0	0
chr7	4205565	4207565	0	0	1
chr1	116684230	116686230	1	0	0
chr17	30529712	30531712	1	0	0
chr6	55948531	55950531	1	0	0
chr7	12511287	12513287	0	1	0
chr6	9705709	9707709	1	0	0
chr7	80989273	80991273	1	0	0
chr10	66402075	66404075	0	1	0
chr11	43274104	43276104	1	0	0
chr17	60292633	60294633	1	0	0
chr4	103449237	103451237	1	0	0
chr6	153708680	153710680	1	0	0
chr2	1380058	1382058	0	1	0
chr10	44237258	44239258	1	0	0
chr2	6267052	6269052	0	1	0
chr9	107102264	107104264	1	0	0
chr6	17052315	17054315	1	0	0
chr1	189925049	189927049	0	1	0
chr10	53696940	53698940	0	1	0
chr17	47454086	47456086	0	1	0
chr8	112547912	112549912	0	1	0
chr10	41660776	41662776	0	1	0
chr9	136329628	136331628	1	0	0
chr1	240532788	240534788	1	0	0
chr17	44331333	44333333	0	0	1
chr6	76230179	76232179	1	0	0
chr10	7224345	7226345	1	0	0
chr17	53345415	53347415	1	0	0
chr17	26861836	26863836	1	0	0
chr5	39082942	39084942	1	0	0
chr6	121448892	121450892	1	0	0
chr14	91608206	91610206	1	0	0
chr6	12129441	12131441	0	1	0
chr8	30256115	30258115	1	0	0
chr11	79033656	79035656	1	0	0
chr7	2083857	2085857	0	1	0
chr15	50532962	50534962	1	0	0
chr6	78705829	78707829	1	0	0
chr2	60927543	60929543	0	1	0
chr13	75450412	75452412	0	1	0
chr3	48461666	48463666	1	0	0
chr9	124982709	124984709	0	1	0
chr18	41041478	41043478	1	0	0
chr11	78973425	78975425	1	0	0
chr2	101440709	101442709	1	0	0
chr14	131334398	131336398	1	0	0
chr7	99187119	99189119	1	0	0
chr9	58315813	58317813	1	0	0
chr1	787815	789815	1	0	0
chr12	57717885	57719885	1	0	0
chr13	68874986	68876986	0	1	0
chr13	135612047	135614047	1	0	0
chr6	32745606	32747606	1	0	0
chr1	181526509	181528509	0	1	0
chr2	94908728	94910728	1	0	0
chr10	39280621	39282621	1	0	0
chr3	121383390	121385390	1	0	0
chr6	52539175	52541175	0	0	1
chr8	17055197	17057197	1	0	0
chr15	30155745	30157745	1	0	0
chr9	10823991	10825991	0	1	0
chr13	140933602	140935602	1	0	0
chr5	11729235	11731235	0	1	0
chr14	66971462	66973462	1	0	0
chr13	82039977	82041977	1	0	0
chr9	60386446	60388446	1	0	0
chr3	37448313	37450313	0	1	0
chr1	223756138	223758138	0	1	0
chr12	60391392	60393392	0	1	0
chr14	6172553	6174553	0	1	0
chr2	5172323	5174323	0	1	0
chr4	54559487	54561487	1	0	0
chr5	9236347	9238347	0	0	1
chr17	31115995	31117995	1	0	0
chr13	158861680	158863680	1	0	0
chr1	149018507	149020507	1	0	0
chrX	35553970	35555970	1	0	0
chr3	31922307	31924307	1	0	0
chr11	64335234	64337234	1	0	0
chr4	72391705	72393705	0	1	0
chr10	68933490	68935490	0	1	0
chr18	45286711	45288711	0	1	0
chr17	35270058	35272058	1	0	0
chr6	72476646	72478646	0	1	0
chr1	191195080	191197080	0	0	1
chr8	1200154	1202154	0	0	1
chr4	89108204	89110204	0	0	1
chr2	8446026	8448026	1	0	0
chr15	119208602	119210602	1	0	0
chr3	11396992	11398992	0	0	1
chr1	84390953	84392953	0	1	0
chr13	207886271	207888271	0	1	0
chr11	60654005	60656005	1	0	0
chr15	32440863	32442863	1	0	0
chr13	137476648	137478648	1	0	0
chr8	103129673	103131673	1	0	0
chr8	137579867	137581867	1	0	0
chr11	52591656	52593656	1	0	0
chr13	18276783	18278783	1	0	0
chr9	133318408	133320408	0	1	0
chr1	30579966	30581966	0	1	0
chr10	52295801	52297801	0	1	0
chrX	114981224	114983224	1	0	0
chr6	67228848	67230848	0	0	1
chr16	51392502	51394502	1	0	0
chr12	50488080	50490080	0	1	0
chr3	5495755	5497755	1	0	0
chrX	124443234	124445234	0	0	1
chr1	221042178	221044178	0	1	0
chr1	162593262	162595262	1	0	0
chrX	122384325	122386325	1	0	0
chr14	7316740	7318740	0	1	0
chr12	48798571	48800571	1	0	0
chr16	55749327	55751327	1	0	0
chr14	43636295	43638295	1	0	0
chr1	19757105	19759105	0	0	1
chrX	41231151	41233151	0	1	0
chr8	86988469	86990469	0	1	0
chr5	2164342	2166342	1	0	0
chr7	86851477	86853477	1	0	0
chr14	134468323	134470323	1	0	0
chr9	67195739	67197739	0	1	0
chr9	63510336	63512336	1	0	0
chr1	273453967	273455967	0	0	1
chr14	134506858	134508858	1	0	0
chr1	77770231	77772231	0	1	0
chr15	119970788	119972788	1	0	0
chr17	26256231	26258231	0	1	0
chr13	61337690	61339690	1	0	0
chr16	3554283	3556283	1	0	0
chr13	131601773	131603773	1	0	0
chr3	22112685	22114685	0	1	0
chr11	67447928	67449928	1	0	0
chr6	54448652	54450652	0	0	1
chr12	57661428	57663428	1	0	0
chr3	124013847	124015847	0	1	0
chr14	81891313	81893313	0	1	0
chr16	58074749	58076749	1	0	0
chr3	42977152	42979152	0	0	1
chr3	39206907	39208907	0	0	1
chr4	104306597	104308597	1	0	0
chr14	65373651	65375651	0	1	0
chr10	543231	545231	1	0	0
chr1	76534097	76536097	0	1	0
chr6	103420284	103422284	0	1	0
chr1	44056913	44058913	0	0	1
chr2	149991150	149993150	1	0	0
chr12	11649400	11651400	0	1	0
chr6	49840926	49842926	0	0	1
chr1	79499253	79501253	0	0	1
chr1	251027385	251029385	0	1	0
chr3	93584166	93586166	1	0	0
chr15	132723342	132725342	1	0	0
chr10	69094277	69096277	1	0	0
chr17	53459568	53461568	0	0	1
chr10	11320702	11322702	1	0	0
chr14	23129964	23131964	1	0	0
chr1	232889270	232891270	1	0	0
chr5	65324934	65326934	1	0	0
chr6	52064492	52066492	0	1	0
chr3	17378468	17380468	0	1	0
chr18	8018204	8020204	0	1	0
chr6	75209927	75211927	1	0	0
chr1	43340613	43342613	0	1	0
chr9	10537341	10539341	0	1	0
chr14	51076934	51078934	1	0	0
chr11	79021252	79023252	0	1	0
chr17	24442223	24444223	1	0	0
chr2	150151310	150153310	0	1	0
chr9	9241078	9243078	1	0	0
chr2	51063635	51065635	1	0	0
chr1	232465099	232467099	1	0	0
chr12	52948290	52950290	0	1	0
chr14	57539932	57541932	1	0	0
chr2	74674517	74676517	0	1	0
chr17	28746040	28748040	1	0	0
chr12	1115082	1117082	0	0	1
chr17	35945072	35947072	1	0	0
chr15	135835686	135837686	1	0	0
chr6	158038571	158040571	0	1	0
chr2	151125476	151127476	0	1	0
chr11	25864875	25866875	0	1	0
chr14	763877	765877	1	0	0
chr1	132288966	132290966	1	0	0
chr15	120822560	120824560	1	0	0
chr13	132680831	132682831	1	0	0
chr9	123552308	123554308	0	1	0
chrX	111335967	111337967	1	0	0
chr7	117445652	117447652	1	0	0
chr4	84795953	84797953	1	0	0
chr12	23742621	23744621	0	0	1
chr13	135740476	135742476	0	1	0
chr14	57582629	57584629	1	0	0
chr6	87291789	87293789	1	0	0
chr15	117720060	117722060	0	1	0
chr9	58369060	58371060	1	0	0
chr13	47981245	47983245	0	1	0
chr3	43797835	43799835	1	0	0
chr6	153451496	153453496	0	1	0
chr10	29880309	29882309	1	0	0
chr11	65169442	65171442	1	0	0
chr13	120950383	120952383	0	0	1
chr11	11953578	11955578	1	0	0
chr3	57410282	57412282	0	1	0
chr8	136803375	136805375	1	0	0
chr6	32094789	32096789	1	0	0
chr2	73485295	73487295	1	0	0
chr2	147716353	147718353	1	0	0
chr7	36514575	36516575	1	0	0
chr12	6162412	6164412	0	0	1
chr6	54717497	54719497	0	0	1
chr12	13520623	13522623	0	1	0
chr9	63581738	63583738	1	0	0
chr11	7209902	7211902	1	0	0
chr16	49796498	49798498	1	0	0
chr3	11803411	11805411	1	0	0
chr6	161261161	161263161	1	0	0
chr5	4980654	4982654	0	1	0
chr13	76496391	76498391	1	0	0
chr5	102968359	102970359	1	0	0
chr1	27273755	27275755	1	0	0
chr11	44161003	44163003	1	0	0
chr1	27069909	27071909	0	1	0
chr5	79792835	79794835	1	0	0
chr4	65744866	65746866	0	1	0
chr15	45520071	45522071	0	0	1
chr6	81716168	81718168	0	1	0
chr14	7449730	7451730	1	0	0
chr1	254607081	254609081	0	1	0
chr1	72155605	72157605	1	0	0
chr12	40453187	40455187	1	0	0
chr14	73237017	73239017	1	0	0
chr11	2687462	2689462	1	0	0
chr7	110983621	110985621	0	0	1
chrX	84884174	84886174	0	1	0
chr7	5059319	5061319	0	0	1
chr4	38969517	38971517	1	0	0
chr15	24496688	24498688	1	0	0
chr13	143696540	143698540	1	0	0
chr12	23034274	23036274	0	0	1
chr7	96364370	96366370	0	1	0
chr3	72759082	72761082	1	0	0
chr6	68675221	68677221	0	1	0
chr8	116508360	116510360	1	0	0
chr12	55022005	55024005	1	0	0
chrX	15546419	15548419	1	0	0
chr6	34016001	34018001	1	0	0
chr7	17416299	17418299	1	0	0
chr2	46574671	46576671	0	1	0
chr5	14910215	14912215	0	0	1
chr9	116964013	116966013	0	0	1
chr14	138936190	138938190	0	0	1
chr16	20314039	20316039	1	0	0
chr6	102039073	102041073	1	0	0
chr7	32405381	32407381	1	0	0
chr4	72537556	72539556	0	1	0
chr17	48066875	48068875	1	0	0
chr15	49990887	49992887	1	0	0
chr17	42174651	42176651	1	0	0
chr5	46481985	46483985	0	0	1
chr1	251866940	251868940	1	0	0
chr14	89946416	89948416	1	0	0
chr6	34030463	34032463	1	0	0
chr3	31056871	31058871	1	0	0
chr6	68272017	68274017	1	0	0
chr3	115177987	115179987	0	0	1
chr2	8913901	8915901	0	1	0
chr6	69081918	69083918	0	0	1
chr1	255030872	255032872	0	1	0
chr16	32411583	32413583	1	0	0
chr6	81799828	81801828	0	0	1
chr11	78330411	78332411	1	0	0
chr2	28557144	28559144	1	0	0
chr1	254200342	254202342	0	1	0
chr2	112788133	112790133	1	0	0
chr10	60584498	60586498	1	0	0
chr14	56457288	56459288	0	1	0
chr4	129526024	129528024	1	0	0
chr2	47442890	47444890	1	0	0
chr1	140062561	140064561	1	0	0
chr10	37597535	37599535	0	1	0
chr13	145338388	145340388	0	1	0
chr17	50838393	50840393	1	0	0
chr8	88222237	88224237	1	0	0
chr17	40427296	40429296	0	1	0
chr16	49543381	49545381	1	0	0
chr15	137597220	137599220	1	0	0
chr2	98324579	98326579	0	1	0
chr5	14488797	14490797	1	0	0
chr18	51064073	51066073	1	0	0
chr4	74715206	74717206	1	0	0
chr14	107565242	107567242	0	0	1
chr6	4865989	4867989	1	0	0
chr8	1819705	1821705	1	0	0
chr4	111699333	111701333	1	0	0
chr4	98475270	98477270	0	1	0
chr17	60737323	60739323	1	0	0
chr6	53604719	53606719	1	0	0
chr7	116562734	116564734	0	1	0
chr11	8503744	8505744	0	0	1
chr1	79567289	79569289	0	1	0
chr9	12128240	12130240	1	0	0
chr15	79089720	79091720	1	0	0
chr13	206431815	206433815	1	0	0
chrY	39651193	39653193	1	0	0
chr13	206569975	206571975	0	1	0
chr17	47048115	47050115	0	1	0
chr12	36317481	36319481	0	1	0
chr6	151806217	151808217	1	0	0
chr12	53821015	53823015	1	0	0
chr5	62976631	62978631	0	0	1
chr10	57959234	57961234	1	0	0
chr6	1557135	1559135	0	0	1
chr2	142728686	142730686	1	0	0
chr15	47880045	47882045	1	0	0
chr4	129425873	129427873	0	1	0
chr6	113370070	113372070	1	0	0
chr4	64974017	64976017	1	0	0
chr8	14829130	14831130	1	0	0
chr2	108253218	108255218	1	0	0
chr6	58969478	58971478	1	0	0
chr8	16673215	16675215	1	0	0
chr14	49622349	49624349	0	1	0
chr9	49993217	49995217	0	0	1
chr2	138227053	138229053	0	1	0
chr8	38413439	38415439	1	0	0
chr2	62453734	62455734	0	0	1
chr1	226745190	226747190	1	0	0
chr14	96413431	96415431	1	0	0
chr1	37854427	37856427	0	1	0
chr6	129293650	129295650	1	0	0
chr1	273527413	273529413	0	1	0
chr2	151340882	151342882	1	0	0
chr8	98391618	98393618	1	0	0
chr13	190850353	190852353	1	0	0
chr7	69453298	69455298	1	0	0
chr2	80639306	80641306	0	0	1
chr1	261568717	261570717	0	1	0
chrX	3787032	3789032	1	0	0
chr2	71531153	71533153	0	1	0
chr1	240033525	240035525	1	0	0
chr13	504147	506147	1	0	0
chr16	38412794	38414794	0	1	0
chr3	9014913	9016913	1	0	0
chr3	129901485	129903485	1	0	0
chr1	8133415	8135415	1	0	0
chr12	14781682	14783682	0	1	0
chr3	74310043	74312043	1	0	0
chr7	60585490	60587490	0	0	1
chr18	53859342	53861342	1	0	0
chr17	26902994	26904994	1	0	0
chr16	45646183	45648183	0	0	1
chrX	51931378	51933378	1	0	0
chr3	98253611	98255611	1	0	0
chr6	115463527	115465527	0	1	0
chr15	49278392	49280392	1	0	0
chr2	69286488	69288488	0	1	0
chr4	19407192	19409192	0	1	0
chr15	112586044	112588044	1	0	0
chr13	131591303	131593303	1	0	0
chr17	57005243	57007243	1	0	0
chr13	71782204	71784204	1	0	0
chr18	53678312	53680312	1	0	0
chr4	106720273	106722273	0	1	0
chr1	196082865	196084865	1	0	0
chr3	68352125	68354125	1	0	0
chr1	158302047	158304047	0	1	0
chr13	205293635	205295635	0	1	0
chr1	152463216	152465216	1	0	0
chrX	41274165	41276165	1	0	0
chr6	6702547	6704547	0	1	0
chr1	51356013	51358013	1	0	0
chr8	121229492	121231492	0	1	0
chr3	128821253	128823253	0	1	0
chr13	32450475	32452475	1	0	0
chr16	32082404	32084404	1	0	0
chr6	71670823	71672823	1	0	0
chr16	22888759	22890759	1	0	0
chr1	184702988	184704988	1	0	0
chr13	15051940	15053940	1	0	0
chr6	8559823	8561823	1	0	0
chr13	11317281	11319281	0	1	0
chr15	34389367	34391367	1	0	0
chr10	12677218	12679218	1	0	0
chr4	86759253	86761253	1	0	0
chr3	117727497	117729497	1	0	0
chr13	69228615	69230615	0	1	0
chr5	53172999	53174999	0	1	0
chr14	20462989	20464989	1	0	0
chr14	101414336	101416336	0	1	0
chr4	100806930	100808930	0	1	0
chr12	60938842	60940842	0	1	0
chr2	59585747	59587747	0	0	1
chr15	56183949	56185949	1	0	0
chr9	44446552	44448552	1	0	0
chr3	46575309	46577309	1	0	0
chr9	35513259	35515259	1	0	0
chrX	87321837	87323837	0	0	1
chr8	1350546	1352546	0	0	1
chr3	17093566	17095566	0	0	1
chr2	15415773	15417773	1	0	0
chr6	95431896	95433896	0	1	0
chr2	129500252	129502252	0	1	0
chr14	130297825	130299825	1	0	0
chr11	22102618	22104618	1	0	0
chr8	39772248	39774248	1	0	0
chr3	94089974	94091974	0	1	0
chr10	59460814	59462814	1	0	0
chr16	74516286	74518286	0	1	0
chr7	68465257	68467257	0	1	0
chr14	44647062	44649062	1	0	0
chr1	255570635	255572635	1	0	0
chr13	124822305	124824305	0	1	0
chr3	47148541	47150541	0	1	0
chr6	110450055	110452055	1	0	0
chr3	38445087	38447087	1	0	0
chr9	70712638	70714638	0	0	1
chr1	77324826	77326826	1	0	0
chr7	78068377	78070377	1	0	0
chr9	95864852	95866852	1	0	0
chr15	59897276	59899276	1	0	0
chr11	1777510	1779510	1	0	0
chr1	257280633	257282633	1	0	0
chr9	124513302	124515302	0	0	1
chr2	100893533	100895533	0	0	1
chr13	200372532	200374532	1	0	0
chr18	10589868	10591868	0	1	0
chrX	34779681	34781681	0	1	0
chr14	25494217	25496217	1	0	0
chr5	77190806	77192806	0	1	0
chr14	99663668	99665668	1	0	0
chr3	30976114	30978114	1	0	0
chr6	49510350	49512350	0	1	0
chr17	15152910	15154910	1	0	0
chr12	33276006	33278006	1	0	0
chr4	62379946	62381946	1	0	0
chr1	76392027	76394027	1	0	0
chr4	75502279	75504279	1	0	0
chr4	45751552	45753552	1	0	0
chr16	50459038	50461038	0	1	0
chr13	134090507	134092507	0	1	0
chr14	58055552	58057552	1	0	0
chr11	19379609	19381609	0	0	1
chr11	10286259	10288259	1	0	0
chr9	126365545	126367545	0	1	0
chr12	19061212	19063212	1	0	0
chr17	62549553	62551553	0	0	1
chr14	117498129	117500129	1	0	0
chr14	74392206	74394206	1	0	0
chr4	19850237	19852237	0	0	1
chr15	45295808	45297808	0	1	0
chr6	158597529	158599529	1	0	0
chr9	123996580	123998580	1	0	0
chr16	36132017	36134017	1	0	0
chr7	24894153	24896153	1	0	0
chr2	87817959	87819959	0	1	0
chr9	102995995	102997995	1	0	0
chr13	48069801	48071801	1	0	0
chr9	134502010	134504010	1	0	0
chr13	173786809	173788809	0	1	0
chr14	13926254	13928254	1	0	0
chr2	39523726	39525726	0	1	0
chr13	28168283	28170283	1	0	0
chr15	126615275	126617275	1	0	0
chr10	49074381	49076381	0	1	0
chr5	77955880	77957880	1	0	0
chr2	115208717	115210717	1	0	0
chr12	25939166	25941166	0	1	0
chr5	21391485	21393485	0	1	0
chr15	137645908	137647908	1	0	0
chrX	9503411	9505411	0	0	1
chr16	35480166	35482166	1	0	0
chr13	9724132	9726132	1	0	0
chr7	99784093	99786093	1	0	0
chr4	34686442	34688442	0	1	0
chr1	230523260	230525260	1	0	0
chr5	21111959	21113959	0	0	1
chr1	272556420	272558420	0	0	1
chr5	13842180	13844180	1	0	0
chr13	4015451	4017451	0	1	0
chr3	108087709	108089709	0	1	0
chr13	199393438	199395438	1	0	0
chr8	44038108	44040108	1	0	0
chr1	225043737	225045737	1	0	0
chr17	54871130	54873130	0	1	0
chr15	11529177	11531177	1	0	0
chr4	99733748	99735748	1	0	0
chr13	88075131	88077131	1	0	0
chr4	99743481	99745481	1	0	0
chr13	131567493	131569493	1	0	0
chr5	69443524	69445524	0	1	0
chr13	48433691	48435691	1	0	0
chr14	91929274	91931274	1	0	0
chr9	132236525	132238525	1	0	0
chr14	42004744	42006744	0	1	0
chr18	5540104	5542104	0	0	1
chr1	230689118	230691118	1	0	0
chr15	135807106	135809106	1	0	0
chr14	135714857	135716857	1	0	0
chr1	21380850	21382850	1	0	0
chr3	51319405	51321405	1	0	0
chr14	103739775	103741775	0	1	0
chr2	87290043	87292043	1	0	0
chr4	15222464	15224464	1	0	0
chr9	126230386	126232386	0	1	0
chr13	121976312	121978312	1	0	0
chr6	52830074	52832074	1	0	0
chr6	110624264	110626264	1	0	0
chr18	14304231	14306231	1	0	0
chr1	25901680	25903680	0	1	0
chr4	12227541	12229541	1	0	0
chr2	47984001	47986001	1	0	0
chr11	49700233	49702233	1	0	0
chr17	17828392	17830392	1	0	0
chr13	2699662	2701662	1	0	0
chr18	25818888	25820888	1	0	0
chr2	136150682	136152682	1	0	0
chr2	75299440	75301440	1	0	0
chr14	125074618	125076618	1	0	0
chr1	111050437	111052437	1	0	0
chr11	2214438	2216438	0	0	1
chr15	59698475	59700475	1	0	0
chr4	14074935	14076935	1	0	0
chr15	119869601	119871601	1	0	0
chr6	78608767	78610767	1	0	0
chr10	52346847	52348847	0	1	0
chr5	75306585	75308585	1	0	0
chr4	54299633	54301633	1	0	0
chr18	6361326	6363326	1	0	0
chr12	4215983	4217983	1	0	0
chr13	133516070	133518070	0	1	0
chr12	19236300	19238300	1	0	0
chr18	4401341	4403341	1	0	0
chr5	87215641	87217641	1	0	0
chrX	88177125	88179125	0	1	0
chr2	87631068	87633068	1	0	0
chr3	43712989	43714989	1	0	0
chr9	132595808	132597808	1	0	0
chr2	61491929	61493929	1	0	0
chr8	136376944	136378944	1	0	0
chr5	6067186	6069186	1	0	0
chr8	72893231	72895231	1	0	0
chr14	15641130	15643130	1	0	0
chr3	44305914	44307914	1	0	0
chr12	34680826	34682826	1	0	0
chr2	44621452	44623452	0	0	1
chr1	15615465	15617465	1	0	0
chr10	27580815	27582815	0	1	0
chr3	1803908	1805908	0	1	0
chr3	132705313	132707313	1	0	0
chr14	121796057	121798057	1	0	0
chr3	102380640	102382640	1	0	0
chr5	25070618	25072618	1	0	0
chr18	37417442	37419442	0	0	1
chr15	95975068	95977068	1	0	0
chr6	92973664	92975664	1	0	0
chr14	11698819	11700819	1	0	0
chr15	69499350	69501350	0	1	0
chr7	37629506	37631506	1	0	0
chr14	137439515	137441515	1	0	0
chr18	55886206	55888206	0	1	0
chr3	57807817	57809817	0	1	0
chr14	132373637	132375637	1	0	0
chr7	12444712	12446712	1	0	0
chr1	81855009	81857009	1	0	0
chr12	34644877	34646877	0	1	0
chr5	7768274	7770274	1	0	0
chr2	113791570	113793570	1	0	0
chr3	397420	399420	1	0	0
chr10	50952391	50954391	1	0	0
chr6	1675505	1677505	1	0	0
chr7	53310202	53312202	1	0	0
chr8	138237541	138239541	1	0	0
chr4	127408912	127410912	0	0	1
chr2	87524945	87526945	1	0	0
chr6	111338207	111340207	1	0	0
chr4	18998099	19000099	0	1	0
chr18	29412851	29414851	1	0	0
chr18	43642690	43644690	0	1	0
chr3	126892136	126894136	1	0	0
chr2	110044582	110046582	1	0	0
chr14	31917203	31919203	0	1	0
chr2	120141695	120143695	1	0	0
chr3	10860757	10862757	0	1	0
chr6	62823126	62825126	1	0	0
chr9	20604083	20606083	0	0	1
chr12	52245664	52247664	1	0	0
chr6	81698671	81700671	0	1	0
chr14	75870831	75872831	0	1	0
chr8	16560829	16562829	1	0	0
chr2	128399065	128401065	1	0	0
chr1	30992984	30994984	1	0	0
chr1	37568265	37570265	1	0	0
chr5	102364581	102366581	1	0	0
chr12	21835251	21837251	0	1	0
chr18	29023594	29025594	1	0	0
chr15	82408622	82410622	1	0	0
chr11	49049380	49051380	1	0	0
chr3	77231797	77233797	1	0	0
chr2	30196465	30198465	0	1	0
chr1	152598111	152600111	1	0	0
chr9	109176032	109178032	1	0	0
chr5	92825195	92827195	0	1	0
chr13	2601286	2603286	1	0	0
chr11	47802355	47804355	1	0	0
chr13	73877113	73879113	1	0	0
chr9	136964778	136966778	1	0	0
chr15	131544619	131546619	0	1	0
chr10	32080409	32082409	1	0	0
chr1	1949085	1951085	1	0	0
chr7	121521976	121523976	1	0	0
chr9	65746720	65748720	1	0	0
chr1	219585596	219587596	1	0	0
chr4	96088842	96090842	0	0	1
chr8	29234003	29236003	1	0	0
chr6	86812104	86814104	1	0	0
chr1	51748188	51750188	1	0	0
chr5	65121322	65123322	0	0	1
chr10	57982079	57984079	1	0	0
chr4	110884312	110886312	1	0	0
chr11	14698269	14700269	0	1	0
chr9	50390990	50392990	0	1	0
chr1	210308093	210310093	1	0	0
chr13	125234225	125236225	1	0	0
chr16	36625406	36627406	1	0	0
chr5	47653050	47655050	0	0	1
chr1	175317081	175319081	0	1	0
chr10	52205058	52207058	1	0	0
chr1	213438905	213440905	1	0	0
chr13	32834569	32836569	0	0	1
chr14	33074432	33076432	1	0	0
chr16	54787884	54789884	1	0	0
chr6	48318233	48320233	0	1	0
chr2	134218670	134220670	1	0	0
chr7	89149203	89151203	0	1	0
chr15	83033720	83035720	1	0	0
chr13	159101714	159103714	1	0	0
chr10	43392811	43394811	1	0	0
chr1	52878232	52880232	1	0	0
chr9	17585901	17587901	1	0	0
chr1	261606066	261608066	1	0	0
chr7	80522638	80524638	1	0	0
chr6	149564261	149566261	1	0	0
chr14	60405673	60407673	0	1	0
chr3	8843888	8845888	0	0	1
chr12	52163202	52165202	1	0	0
chr13	108537248	108539248	1	0	0
chr13	136606697	136608697	1	0	0
chr18	20447522	20449522	1	0	0
chr15	56489343	56491343	1	0	0
chr13	47933203	47935203	1	0	0
chr1	129922189	129924189	0	1	0
chr14	113384164	113386164	1	0	0
chr7	85187508	85189508	1	0	0
chr8	11885575	11887575	1	0	0
chr11	17741194	17743194	0	1	0
chr3	125602292	125604292	1	0	0
chr6	148783338	148785338	1	0	0
chr5	73514554	73516554	1	0	0
chr6	63366924	63368924	0	1	0
chr1	268103154	268105154	1	0	0
chr13	99877010	99879010	1	0	0
chr14	115434710	115436710	1	0	0
chr7	26781564	26783564	0	1	0
chr4	122784035	122786035	1	0	0
chr1	223430120	223432120	0	1	0
chr4	21903969	21905969	1	0	0
chr11	57442186	57444186	1	0	0
chr3	54756140	54758140	1	0	0
chr4	19090246	19092246	1	0	0
chr16	72301927	72303927	1	0	0
chr6	49637940	49639940	0	1	0
chr1	147124923	147126923	1	0	0
chr14	19999165	20001165	0	1	0
chr3	24582946	24584946	1	0	0
chr1	149837205	149839205	1	0	0
chr10	40698707	40700707	0	1	0
chrX	40588244	40590244	0	1	0
chr11	41926297	41928297	1	0	0
chr2	17729639	17731639	1	0	0
chr2	119037414	119039414	1	0	0
chr1	29110245	29112245	0	1	0
chr10	13760678	13762678	1	0	0
chr17	36129158	36131158	0	0	1
chr6	50893166	50895166	0	0	1
chr1	12517183	12519183	0	1	0
chr9	133968228	133970228	1	0	0
chr7	13478963	13480963	1	0	0
chr14	56489026	56491026	1	0	0
chr3	119933628	119935628	1	0	0
chr6	63943038	63945038	0	1	0
chr1	13879464	13881464	1	0	0
chr5	11883405	11885405	1	0	0
chr1	37904043	37906043	1	0	0
chr1	221454505	221456505	0	1	0
chr8	10577005	10579005	0	1	0
chr13	173645639	173647639	1	0	0
chr9	136566320	136568320	1	0	0
chrX	97418870	97420870	1	0	0
chr1	114096464	114098464	1	0	0
chr18	16738600	16740600	1	0	0
chr13	70392802	70394802	0	1	0
chr1	1693929	1695929	0	1	0
chr3	58158870	58160870	0	1	0
chr16	34067328	34069328	1	0	0
chr15	2490488	2492488	0	1	0
chr5	60887459	60889459	1	0	0
chr7	51878874	51880874	0	0	1
chr1	131183794	131185794	0	0	1
chr7	14134572	14136572	1	0	0
chr2	8197873	8199873	0	0	1
chr5	91771779	91773779	0	1	0
chr7	55346844	55348844	1	0	0
chr14	99451749	99453749	0	1	0
chr2	18414219	18416219	0	1	0
chr4	124215402	124217402	1	0	0
chr11	71218184	71220184	0	1	0
chr3	83366065	83368065	0	1	0
chr3	77589283	77591283	1	0	0
chr11	817390	819390	1	0	0
chr17	52741915	52743915	1	0	0
chr1	74692524	74694524	0	1	0
chr3	131778921	131780921	1	0	0
chr1	180830640	180832640	0	0	1
chr10	27873733	27875733	1	0	0
chr13	192106922	192108922	1	0	0
chr5	3802622	3804622	1	0	0
chr4	79460508	79462508	0	1	0
chr14	23634887	23636887	1	0	0
chr11	5963817	5965817	1	0	0
chr1	161150629	161152629	1	0	0
chr13	110744875	110746875	1	0	0
chr1	221389554	221391554	0	1	0
chr7	100101775	100103775	1	0	0
chr11	15535331	15537331	0	1	0
chr7	103999585	104001585	1	0	0
chr5	66141646	66143646	1	0	0
chr18	46725342	46727342	1	0	0
chr5	64802282	64804282	1	0	0
chr7	116719331	116721331	0	0	1
chr1	232441923	232443923	1	0	0
chr5	2148649	2150649	1	0	0
chr3	69810627	69812627	1	0	0
chr17	52881537	52883537	0	1	0
chr1	223356173	223358173	1	0	0
chr15	117657554	117659554	0	1	0
chr12	41952097	41954097	1	0	0
chr17	20885063	20887063	1	0	0
chr16	74565912	74567912	1	0	0
chr16	32172028	32174028	0	1	0
chr2	150122905	150124905	0	0	1
chr11	16559790	16561790	1	0	0
chr15	29703767	29705767	1	0	0
chr1	261436621	261438621	0	1	0
chr14	117013016	117015016	1	0	0
chr10	51671965	51673965	1	0	0
chr7	46370639	46372639	0	1	0
chr16	23040975	23042975	1	0	0
chr10	7040660	7042660	1	0	0
chr5	12730863	12732863	0	0	1
chr4	14894009	14896009	0	1	0
chr10	21743342	21745342	0	1	0
chr7	65205247	65207247	0	0	1
chr5	55766830	55768830	1	0	0
chr13	64948490	64950490	0	1	0
chr10	10890482	10892482	0	1	0
chr2	136797739	136799739	1	0	0
chr15	8902667	8904667	1	0	0
chrX	92617544	92619544	0	1	0
chr15	15601633	15603633	0	1	0
chr4	104009453	104011453	1	0	0
chr12	22714248	22716248	1	0	0
chr6	122703139	122705139	1	0	0
chr5	762364	764364	0	0	1
chr5	51298932	51300932	0	1	0
chr1	95207145	95209145	0	1	0
chr13	137375790	137377790	1	0	0
chr9	106350520	106352520	1	0	0
chr17	44810980	44812980	1	0	0
chr1	182517072	182519072	1	0	0
chr12	11979612	11981612	1	0	0
chr18	49007806	49009806	1	0	0
chr2	133529889	133531889	1	0	0
chr5	44555749	44557749	1	0	0
chr13	206120710	206122710	1	0	0
chr1	96178376	96180376	1	0	0
chr7	14032130	14034130	1	0	0
chr4	61680935	61682935	0	1	0
chr6	59796935	59798935	1	0	0
chr3	38808161	38810161	1	0	0
chr1	209420114	209422114	1	0	0
chr15	33442928	33444928	1	0	0
chr1	226254408	226256408	0	1	0
chr1	255440410	255442410	1	0	0
chr1	272360650	272362650	1	0	0
chr11	18041880	18043880	0	1	0
chrX	89818404	89820404	0	0	1
chr3	105872753	105874753	1	0	0
chr7	64597468	64599468	0	1	0
chr12	52577065	52579065	0	0	1
chr4	4351123	4353123	1	0	0
chr14	46817089	46819089	1	0	0
chr6	118977301	118979301	1	0	0
chr13	16692229	16694229	1	0	0
chr8	64763390	64765390	0	1	0
chr1	208824400	208826400	1	0	0
chr1	166701530	166703530	0	0	1
chr6	17998216	18000216	1	0	0
chr15	120772836	120774836	0	0	1
chr1	89790671	89792671	1	0	0
chr3	23660450	23662450	1	0	0
chr1	122429492	122431492	1	0	0
chr13	155261919	155263919	1	0	0
chr2	81542030	81544030	1	0	0
chrX	92596053	92598053	0	1	0
chr1	271800023	271802023	1	0	0
chr17	42816180	42818180	1	0	0
chr9	107643618	107645618	0	0	1
chr14	72754191	72756191	1	0	0
chr8	116621177	116623177	1	0	0
chr11	14309620	14311620	0	1	0
chr1	168063841	168065841	0	1	0
chr6	69923141	69925141	1	0	0
chr6	42425031	42427031	1	0	0
chr1	33975951	33977951	1	0	0
chr1	263744657	263746657	1	0	0
chr2	112692568	112694568	1	0	0
chr9	20728279	20730279	1	0	0
chr1	146481762	146483762	1	0	0
chr5	77942142	77944142	1	0	0
chr4	103771973	103773973	1	0	0
chr9	9591726	9593726	0	1	0
chr15	24356892	24358892	1	0	0
chr15	88248631	88250631	1	0	0
chr7	23938352	23940352	0	1	0
chr5	80311009	80313009	1	0	0
chr3	24034321	24036321	1	0	0
chr6	144156457	144158457	0	0	1
chr18	54510923	54512923	0	1	0
chr8	30362681	30364681	0	0	1
chr7	37598867	37600867	1	0	0
chr17	57809250	57811250	1	0	0
chr6	153461173	153463173	0	1	0
chr15	19153597	19155597	1	0	0
chr3	32183888	32185888	0	1	0
chr14	42524784	42526784	1	0	0
chr4	872717	874717	1	0	0
chr6	84527082	84529082	0	1	0
chr18	52790931	52792931	1	0	0
chr1	28030794	28032794	1	0	0
chr7	20087111	20089111	1	0	0
chr4	50502467	50504467	0	1	0
chr1	131141323	131143323	0	1	0
chr8	114229202	114231202	1	0	0
chr1	270904894	270906894	1	0	0
chr14	135824235	135826235	1	0	0
chr14	20007694	20009694	1	0	0
chr13	136230040	136232040	0	1	0
chr3	3623496	3625496	0	0	1
chr8	74059862	74061862	1	0	0
chr4	88950550	88952550	0	0	1
chr3	35181109	35183109	1	0	0
chr14	132995603	132997603	1	0	0
chr2	15374991	15376991	0	0	1
chr13	52700955	52702955	1	0	0
chr3	98465156	98467156	1	0	0
chr14	51505061	51507061	0	1	0
chr14	55330321	55332321	1	0	0
chr4	108886569	108888569	1	0	0
chr7	77699950	77701950	0	0	1
chr1	256876857	256878857	1	0	0
chr14	36271572	36273572	1	0	0
chr13	46988301	46990301	1	0	0
chr4	107179510	107181510	1	0	0
chr2	150646195	150648195	0	1	0
chr14	63816726	63818726	1	0	0
chrX	122268505	122270505	0	0	1
chr12	60847217	60849217	0	0	1
chr5	9326359	9328359	0	0	1
chr12	7546807	7548807	1	0	0
chr1	56316481	56318481	1	0	0
chr2	78840032	78842032	0	0	1
chr10	56932200	56934200	1	0	0
chr4	100070419	100072419	1	0	0
chr2	143557633	143559633	0	0	1
chr1	123948741	123950741	0	1	0
chr3	23589624	23591624	1	0	0
chr15	86833885	86835885	1	0	0
chr13	102352675	102354675	1	0	0
chr17	40473836	40475836	0	1	0
chr7	23600350	23602350	0	0	1
chr12	46729060	46731060	0	1	0
chr11	66989293	66991293	1	0	0
chr13	156939649	156941649	0	1	0
chr6	15959975	15961975	0	1	0
chr10	51660742	51662742	1	0	0
chr15	32186503	32188503	1	0	0
chr15	96753807	96755807	1	0	0
chr13	78811967	78813967	1	0	0
chr13	1952479	1954479	0	0	1
chr4	94631657	94633657	0	0	1
chr4	34704117	34706117	0	1	0
chr3	115036762	115038762	1	0	0
chr14	58180275	58182275	1	0	0
chr12	19630838	19632838	1	0	0
chr3	52348698	52350698	1	0	0
chr6	152288937	152290937	1	0	0
chr18	15103828	15105828	1	0	0
chr15	93077820	93079820	1	0	0
chr2	109909273	109911273	1	0	0
chr4	121804148	121806148	1	0	0
chr1	7462751	7464751	0	1	0
chr5	21141072	21143072	0	1	0
chr6	73300674	73302674	1	0	0
chr8	131196274	131198274	1	0	0
chr16	68748145	68750145	1	0	0
chr13	126546057	126548057	1	0	0
chr1	188377964	188379964	0	1	0
chr13	165409879	165411879	1	0	0
chr11	78444095	78446095	1	0	0
chr7	57803939	57805939	1	0	0
chr1	56087918	56089918	1	0	0
chr18	42496255	42498255	1	0	0
chr8	131058863	131060863	0	0	1
chr14	56517387	56519387	0	1	0
chr5	21372016	21374016	0	0	1
chr13	39964932	39966932	1	0	0
chr9	116403579	116405579	0	0	1
chr6	96450067	96452067	0	1	0
chr5	14370879	14372879	1	0	0
chr6	55507170	55509170	1	0	0
chr4	41232382	41234382	1	0	0
chr17	52851966	52853966	0	1	0
chr15	100929391	100931391	0	1	0
chr15	17314641	17316641	1	0	0
chr9	105449631	105451631	1	0	0
chr2	150594862	150596862	0	1	0
chr14	79911804	79913804	1	0	0
chr13	45867144	45869144	1	0	0
chr12	26686434	26688434	1	0	0
chr14	123930247	123932247	0	1	0
chr18	54404059	54406059	0	0	1
chr10	45108242	45110242	0	1	0
chr15	32606337	32608337	1	0	0
chr5	54184025	54186025	0	1	0
chr13	160776894	160778894	1	0	0
chr4	32519422	32521422	1	0	0
chr3	111407935	111409935	0	0	1
chr17	43872095	43874095	0	1	0
chr9	104849257	104851257	0	1	0
chr14	85900716	85902716	1	0	0
chr15	57068007	57070007	1	0	0
chr16	53305269	53307269	1	0	0
chr1	152828931	152830931	1	0	0
chr11	19005118	19007118	1	0	0
chr5	58546926	58548926	1	0	0
chr5	14856094	14858094	0	1	0
chr12	47622557	47624557	0	1	0
chr6	26946905	26948905	0	1	0
chr14	120398094	120400094	1	0	0
chr10	24908180	24910180	1	0	0
chr12	51601596	51603596	1	0	0
chr8	51951500	51953500	1	0	0
chr13	146379147	146381147	1	0	0
chr4	118437469	118439469	0	1	0
chr1	89740422	89742422	1	0	0
chr13	25775346	25777346	0	0	1
chr6	107410969	107412969	1	0	0
chr3	32882024	32884024	1	0	0
chr18	27389022	27391022	1	0	0
chr1	8046964	8048964	1	0	0
chr2	121113746	121115746	1	0	0
chr12	14861214	14863214	1	0	0
chr1	114661775	114663775	0	1	0
chr14	63128633	63130633	1	0	0
chr17	27353759	27355759	1	0	0
chr1	44472748	44474748	1	0	0
chr14	78377088	78379088	1	0	0
chr14	129796021	129798021	1	0	0
chr1	119707890	119709890	1	0	0
chr1	221754388	221756388	1	0	0
chr1	39295366	39297366	0	1	0
chr7	23142818	23144818	1	0	0
chr14	72875870	72877870	1	0	0
chr13	98024645	98026645	1	0	0
chr6	98303027	98305027	0	0	1
chr3	16763170	16765170	0	0	1
chr3	97817874	97819874	1	0	0
chr13	36095332	36097332	1	0	0
chr1	78208930	78210930	0	1	0
chr12	38046574	38048574	1	0	0
chr1	221714275	221716275	1	0	0
chr6	36130239	36132239	0	1	0
chr14	91596096	91598096	1	0	0
chr3	63405368	63407368	1	0	0
chr14	62360560	62362560	0	1	0
chr1	131052104	131054104	1	0	0
chr13	151703736	151705736	1	0	0
chr1	30444335	30446335	1	0	0
chr13	92612800	92614800	0	1	0
chr9	105022560	105024560	1	0	0
chr8	129754781	129756781	0	1	0
chr1	165186760	165188760	1	0	0
chr5	83821696	83823696	0	1	0
chr4	83640259	83642259	0	1	0
chr7	119234107	119236107	1	0	0
chr7	33824561	33826561	1	0	0
chr11	17153305	17155305	0	1	0
chr3	11200126	11202126	0	1	0
chr1	116756974	116758974	1	0	0
chr6	18675224	18677224	1	0	0
chr5	87379315	87381315	0	1	0
chr12	13368213	13370213	1	0	0
chr18	19855053	19857053	0	1	0
chr12	33715476	33717476	1	0	0
chr17	11144049	11146049	1	0	0
chr14	141388217	141390217	0	0	1
chr9	66601685	66603685	1	0	0
chr14	28274793	28276793	1	0	0
chr9	3274595	3276595	1	0	0
chr5	14426929	14428929	0	1	0
chr1	182363606	182365606	1	0	0
chr4	55747238	55749238	1	0	0
chr2	103578243	103580243	0	1	0
chr17	5047699	5049699	0	1	0
chr10	60736074	60738074	0	0	1
chr9	105532872	105534872	0	1	0
chr1	260464575	260466575	1	0	0
chr18	39013781	39015781	1	0	0
chr2	59123065	59125065	0	1	0
chr12	19918521	19920521	0	0	1
chr4	82636349	82638349	1	0	0
chr3	119857620	119859620	1	0	0
chr6	102153862	102155862	1	0	0
chr5	62258335	62260335	0	0	1
chr1	76750556	76752556	0	1	0
chr16	22057518	22059518	1	0	0
chr4	122540998	122542998	0	1	0
chr10	52385751	52387751	1	0	0
chr14	48620418	48622418	1	0	0
chr10	61006966	61008966	1	0	0
chr7	7307115	7309115	1	0	0
chr9	50445025	50447025	1	0	0
chr3	54646045	54648045	1	0	0
chr12	38305524	38307524	1	0	0
chr15	74558924	74560924	1	0	0
chr1	192112879	192114879	1	0	0
chr3	7289875	7291875	1	0	0
chr14	7208736	7210736	0	1	0
chr7	62795043	62797043	0	0	1
chr3	4160626	4162626	1	0	0
chr16	53578374	53580374	1	0	0
chr6	72525255	72527255	1	0	0
chr3	9438528	9440528	0	1	0
chr6	118876856	118878856	0	1	0
chr3	130483827	130485827	1	0	0
chr7	97031461	97033461	0	1	0
chr7	75661011	75663011	1	0	0
chr14	87712277	87714277	1	0	0
chr1	149278727	149280727	0	1	0
chr12	23398852	23400852	1	0	0
chr3	118492627	118494627	1	0	0
chr6	87553410	87555410	0	1	0
chr17	41828441	41830441	0	1	0
chr12	19092431	19094431	0	0	1
chr13	135768873	135770873	0	1	0
chr1	261508639	261510639	1	0	0
chr1	17479604	17481604	0	0	1
chr13	140393154	140395154	0	1	0
chr13	78188150	78190150	1	0	0
chr4	122693404	122695404	1	0	0
chr18	36818281	36820281	0	1	0
chr2	96179047	96181047	0	1	0
chr13	124327569	124329569	1	0	0
chr10	7307727	7309727	0	0	1
chr14	55469240	55471240	0	1	0
chr1	246349261	246351261	0	1	0
chr6	169613129	169615129	1	0	0
chr14	133951916	133953916	1	0	0
chr10	13423560	13425560	0	1	0
chr13	96776513	96778513	1	0	0
chr16	860173	862173	1	0	0
chr1	56272872	56274872	1	0	0
chr9	41662299	41664299	0	1	0
chr9	47351204	47353204	0	1	0
chr4	50648406	50650406	1	0	0
chrX	108605955	108607955	1	0	0
chr17	47059620	47061620	0	1	0
chr13	34257360	34259360	0	1	0
chr11	27803669	27805669	1	0	0
chr7	37857364	37859364	0	1	0
chr14	30442136	30444136	1	0	0
chr2	56924162	56926162	1	0	0
chr6	9357311	9359311	1	0	0
chr6	147016344	147018344	1	0	0
chr11	63246933	63248933	1	0	0
chr2	91567641	91569641	1	0	0
chr5	65348074	65350074	1	0	0
chr13	157510444	157512444	0	1	0
chrX	9782597	9784597	0	1	0
chr15	75274680	75276680	0	1	0
chr8	137094901	137096901	1	0	0
chr10	1183386	1185386	0	1	0
chr17	29821428	29823428	1	0	0
chr14	55432386	55434386	0	0	1
chr18	29573268	29575268	0	1	0
chr13	208291582	208293582	0	0	1
chr6	115424724	115426724	1	0	0
chr13	132092349	132094349	0	1	0
chr13	133500462	133502462	0	1	0
chr7	28748738	28750738	1	0	0
chr7	14558437	14560437	1	0	0
chr3	92265645	92267645	1	0	0
chr13	29293857	29295857	0	1	0
chr10	15043304	15045304	0	0	1
chr14	31653073	31655073	0	1	0
chr3	102156968	102158968	1	0	0
chr7	95166623	95168623	1	0	0
chr13	97143125	97145125	1	0	0
chr6	83512575	83514575	0	1	0
chr8	118061841	118063841	1	0	0
chr4	84834493	84836493	1	0	0
chr16	54162061	54164061	1	0	0
chr6	69389579	69391579	0	1	0
chr9	91366521	91368521	1	0	0
chr8	112916317	112918317	0	1	0
chr3	112031851	112033851	0	0	1
chr1	260655969	260657969	1	0	0
chr5	11222005	11224005	1	0	0
chr6	13977814	13979814	1	0	0
chrX	35322397	35324397	0	1	0
chr4	31521312	31523312	1	0	0
chr3	8806172	8808172	1	0	0
chr12	13463728	13465728	0	0	1
chr12	54413468	54415468	1	0	0
chr5	10648916	10650916	1	0	0
chr15	133037238	133039238	0	0	1
chr5	7119229	7121229	0	1	0
chr1	143938768	143940768	1	0	0
chr9	2520334	2522334	1	0	0
chr8	39011890	39013890	0	1	0
chr3	125469459	125471459	1	0	0
chr12	19739405	19741405	1	0	0
chr4	107749539	107751539	1	0	0
chr8	75948312	75950312	1	0	0
chr15	73759936	73761936	1	0	0
chr6	99059314	99061314	1	0	0
chr11	17018	19018	1	0	0
chr18	20181067	20183067	1	0	0
chr13	39706406	39708406	1	0	0
chr8	29606410	29608410	0	1	0
chr7	88092587	88094587	1	0	0
chr1	177642053	177644053	1	0	0
chr6	169290159	169292159	1	0	0
chr3	131324385	131326385	1	0	0
chr4	65214321	65216321	0	1	0
chr14	92096225	92098225	1	0	0
chr10	17101717	17103717	0	0	1
chr3	9180548	9182548	1	0	0
chr2	69477180	69479180	0	1	0
chr11	10194680	10196680	0	0	1
chr1	37082632	37084632	1	0	0
chr1	109314450	109316450	1	0	0
chr9	46957999	46959999	1	0	0
chr13	70852454	70854454	1	0	0
chr16	16324099	16326099	1	0	0
chr14	115821102	115823102	1	0	0
chr2	143548715	143550715	0	1	0
chr15	92657322	92659322	1	0	0
chr14	46827034	46829034	0	1	0
chr14	55693945	55695945	1	0	0
chr18	6830553	6832553	0	0	1
chr18	16872295	16874295	1	0	0
chr7	94293958	94295958	1	0	0
chr1	82008086	82010086	0	1	0
chr14	97700862	97702862	1	0	0
chr4	15080231	15082231	1	0	0
chr13	110103177	110105177	0	1	0
chr7	46448040	46450040	1	0	0
chr16	6288032	6290032	1	0	0
chr1	145781800	145783800	1	0	0
chr12	51543792	51545792	1	0	0
chr11	35550857	35552857	1	0	0
chr15	66437573	66439573	0	0	1
chr1	29560341	29562341	1	0	0
chr13	22528851	22530851	1	0	0
chr6	78588649	78590649	1	0	0
chr18	50065115	50067115	1	0	0
chr2	79216080	79218080	0	1	0
chr18	53400358	53402358	1	0	0
chr2	137942511	137944511	1	0	0
chr5	45834208	45836208	1	0	0
chr7	115613663	115615663	0	0	1
chr3	108921692	108923692	1	0	0
chr15	60458697	60460697	1	0	0
chr2	140357918	140359918	0	1	0
chr9	115076914	115078914	1	0	0
chrX	3856565	3858565	0	1	0
chr15	99215881	99217881	0	1	0
chr9	56853272	56855272	0	1	0
chr7	7933984	7935984	1	0	0
chr13	124251212	124253212	0	1	0
chr13	32047464	32049464	0	1	0
chr15	46759205	46761205	0	0	1
chr5	29707061	29709061	0	1	0
chr9	65968752	65970752	0	1	0
chr8	77998780	78000780	1	0	0
chr1	140649790	140651790	1	0	0
chr7	23137811	23139811	1	0	0
chr15	25525847	25527847	1	0	0
chr4	105789148	105791148	1	0	0
chr9	136932309	136934309	1	0	0
chr11	76999371	77001371	0	0	1
chrX	97110788	97112788	0	1	0
chr6	82497256	82499256	0	1	0
chr11	12804807	12806807	1	0	0
chr9	103073929	103075929	1	0	0
chr11	47564167	47566167	1	0	0
chr17	44396426	44398426	1	0	0
chr10	21351673	21353673	1	0	0
chr3	131803544	131805544	1	0	0
chr17	39895589	39897589	1	0	0
chr13	74943407	74945407	1	0	0
chr5	15375847	15377847	1	0	0
chr12	59317898	59319898	1	0	0
chr1	18329944	18331944	1	0	0
chr13	85140661	85142661	1	0	0
chr14	104579439	104581439	1	0	0
chr8	72626805	72628805	0	1	0
chr3	16511411	16513411	0	1	0
chr1	147248637	147250637	1	0	0
chrX	91810806	91812806	1	0	0
chr10	10785882	10787882	1	0	0
chr7	31574271	31576271	0	1	0
chr5	87158648	87160648	1	0	0
chr4	72405277	72407277	1	0	0
chr9	10412636	10414636	0	1	0
chr6	6705746	6707746	0	0	1
chr2	126251188	126253188	1	0	0
chr15	2633123	2635123	1	0	0
chrX	122530201	122532201	0	1	0
chr8	12322635	12324635	1	0	0
chr13	34634154	34636154	0	0	1
chr15	27310710	27312710	1	0	0
chr15	25300844	25302844	0	1	0
chr6	69977381	69979381	1	0	0
chr14	16793892	16795892	1	0	0
chr5	78534828	78536828	0	0	1
chr1	26350813	26352813	1	0	0
chr3	59835988	59837988	1	0	0
chr5	41541613	41543613	1	0	0
chr10	41511053	41513053	1	0	0
chr2	65982605	65984605	0	0	1
chr2	144263526	144265526	1	0	0
chr2	147516129	147518129	1	0	0
chr6	99710932	99712932	1	0	0
chr10	27302845	27304845	1	0	0
chr6	98920657	98922657	1	0	0
chr16	51697610	51699610	1	0	0
chr3	37434263	37436263	1	0	0
chr2	57740168	57742168	0	1	0
chr13	43424332	43426332	1	0	0
chr9	50015903	50017903	0	1	0
chr9	103180992	103182992	0	0	1
chr1	268938688	268940688	0	0	1
chr3	80958286	80960286	1	0	0
chr6	51375759	51377759	0	0	1
chr4	16331282	16333282	1	0	0
chr8	27960953	27962953	0	0	1
chr15	19684269	19686269	1	0	0
chr13	10235081	10237081	0	1	0
chr8	116487374	116489374	0	1	0
chr6	133932297	133934297	1	0	0
chr5	81303011	81305011	1	0	0
chr15	131231105	131233105	0	0	1
chr18	13419959	13421959	1	0	0
chr9	123057347	123059347	1	0	0
chr11	61144266	61146266	1	0	0
chr13	56186170	56188170	1	0	0
chr14	53752272	53754272	1	0	0
chr1	208153990	208155990	0	0	1
chr16	71764003	71766003	0	1	0
chr1	158984895	158986895	1	0	0
chr11	67264121	67266121	1	0	0
chr15	117083637	117085637	1	0	0
chr13	146902830	146904830	0	0	1
chr11	69342547	69344547	1	0	0
chr6	97849484	97851484	1	0	0
chr15	637310	639310	1	0	0
chr17	42661518	42663518	1	0	0
chr5	10652194	10654194	1	0	0
chr5	62238905	62240905	0	1	0
chr9	56891880	56893880	1	0	0
chr14	131459874	131461874	1	0	0
chr12	50760156	50762156	1	0	0
chr2	65073754	65075754	0	0	1
chr18	37614463	37616463	0	1	0
chr2	43262274	43264274	0	1	0
chr13	118586818	118588818	1	0	0
chr3	68941935	68943935	1	0	0
chr3	97503194	97505194	0	1	0
chr7	94644970	94646970	1	0	0
chr9	10798886	10800886	0	1	0
chr9	68201338	68203338	1	0	0
chr2	131174682	131176682	1	0	0
chr2	45480483	45482483	1	0	0
chr9	44553075	44555075	0	1	0
chr9	8928722	8930722	1	0	0
chr16	23858597	23860597	0	1	0
chr11	68039021	68041021	0	1	0
chr8	76646307	76648307	0	1	0
chr4	75067380	75069380	1	0	0
chr5	9825154	9827154	0	0	1
chr3	42233351	42235351	1	0	0
chr4	94081099	94083099	0	0	1
chr8	3288076	3290076	1	0	0
chr2	15271791	15273791	0	1	0
chr2	131700728	131702728	0	1	0
chr5	28570869	28572869	1	0	0
chr18	8230448	8232448	0	1	0
chr4	63164170	63166170	0	1	0
chr18	25127290	25129290	1	0	0
chr13	22593820	22595820	0	1	0
chr13	204086539	204088539	1	0	0
chr7	3293070	3295070	0	1	0
chr8	100071411	100073411	1	0	0
chr1	137782361	137784361	0	0	1
chr8	41174990	41176990	1	0	0
chr7	9650124	9652124	1	0	0
chr6	151215368	151217368	0	0	1
chrX	124698462	124700462	0	1	0
chr1	136359957	136361957	1	0	0
chr14	73183507	73185507	1	0	0
chr9	104785218	104787218	1	0	0
chr15	61728710	61730710	1	0	0
chr6	77497345	77499345	1	0	0
chr16	54553065	54555065	0	0	1
chr10	64670555	64672555	1	0	0
chr14	58835590	58837590	1	0	0
chr14	75131137	75133137	0	0	1
chr16	4389582	4391582	0	1	0
chr1	23974580	23976580	0	1	0
chr13	59744683	59746683	1	0	0
chr16	18214334	18216334	1	0	0
chr5	69083232	69085232	0	1	0
chr4	85080618	85082618	1	0	0
chr13	51187526	51189526	0	1	0
chr7	67136178	67138178	1	0	0
chr7	11219275	11221275	1	0	0
chr15	140109243	140111243	1	0	0
chr5	8445408	8447408	0	0	1
chr1	190522064	190524064	0	1	0
chr1	2384115	2386115	0	1	0
chr9	129227845	129229845	0	1	0
chr12	4386043	4388043	1	0	0
chr15	65015668	65017668	1	0	0
chr13	61439340	61441340	0	0	1
chr13	135260883	135262883	1	0	0
chr6	119093604	119095604	1	0	0
chr13	71715723	71717723	0	1	0
chr7	111729884	111731884	0	0	1
chr1	51397702	51399702	0	0	1
chr10	43070393	43072393	0	1	0
chr1	247044288	247046288	1	0	0
chr3	48604686	48606686	1	0	0
chr11	26595204	26597204	1	0	0
chr3	46716932	46718932	0	1	0
chr13	152655004	152657004	1	0	0
chr14	114518189	114520189	0	1	0
chr7	91793654	91795654	1	0	0
chr15	17878998	17880998	1	0	0
chr17	53358734	53360734	1	0	0
chr3	20180017	20182017	1	0	0
chr10	38766068	38768068	1	0	0
chr15	100052114	100054114	1	0	0
chr1	268337334	268339334	0	1	0
chr1	79205815	79207815	1	0	0
chr7	81452506	81454506	1	0	0
chr6	43939772	43941772	1	0	0
chr15	1823999	1825999	1	0	0
chr2	6957629	6959629	0	1	0
chrX	41207967	41209967	0	1	0
chr4	79820192	79822192	1	0	0
chr2	25270553	25272553	1	0	0
chr18	50732490	50734490	1	0	0
chrX	40069762	40071762	0	1	0
chr3	59808340	59810340	0	0	1
chr6	69972240	69974240	0	0	1
chr4	102438193	102440193	1	0	0
chr8	133951965	133953965	1	0	0
chr1	250077837	250079837	0	0	1
chr3	106282441	106284441	1	0	0
chr14	75952489	75954489	1	0	0
chr15	48909524	48911524	1	0	0
chr14	40277792	40279792	0	0	1
chr6	70068789	70070789	0	1	0
chr6	81778110	81780110	0	1	0
chr15	45190875	45192875	0	0	1
chr8	120866004	120868004	0	1	0
chr2	115517288	115519288	1	0	0
chr13	195296764	195298764	0	1	0
chr3	99879598	99881598	0	1	0
chr2	129558252	129560252	1	0	0
chr13	23408335	23410335	1	0	0
chr16	41369049	41371049	0	1	0
chr10	61591801	61593801	1	0	0
chr10	6729510	6731510	1	0	0
chr2	150544711	150546711	0	0	1
chrX	10333292	10335292	0	0	1
chr16	49943118	49945118	1	0	0
chr7	54995975	54997975	1	0	0
chr18	29884521	29886521	0	1	0
chr11	58814715	58816715	1	0	0
chr14	110402781	110404781	1	0	0
chr7	40316122	40318122	1	0	0
chr8	324109	326109	0	0	1
chr6	51504692	51506692	1	0	0
chr1	273162784	273164784	1	0	0
chr12	731258	733258	0	0	1
chr7	75877555	75879555	1	0	0
chr9	40939278	40941278	1	0	0
chr14	39343179	39345179	1	0	0
chr2	13385465	13387465	0	0	1
chr11	18066183	18068183	0	1	0
chr2	102590466	102592466	0	0	1
chr10	14926506	14928506	0	1	0
chrX	57984449	57986449	1	0	0
chr4	72515824	72517824	0	1	0
chr3	98219903	98221903	0	0	1
chr4	2825431	2827431	1	0	0
chr9	24908685	24910685	1	0	0
chr3	95065089	95067089	1	0	0
chr17	18102763	18104763	1	0	0
chr7	97165200	97167200	0	0	1
chr6	88585916	88587916	0	0	1
chr3	45539586	45541586	1	0	0
chr12	15436254	15438254	0	0	1
chr1	50983616	50985616	1	0	0
chr1	6872840	6874840	1	0	0
chr5	82833229	82835229	1	0	0
chr15	38729278	38731278	0	0	1
chr6	153579582	153581582	1	0	0
chr9	102823792	102825792	1	0	0
chr15	55550013	55552013	1	0	0
chr14	43420839	43422839	0	0	1
chr13	70779150	70781150	1	0	0
chr9	134833577	134835577	1	0	0
chr2	73836909	73838909	1	0	0
chr5	46182529	46184529	1	0	0
chr15	36268330	36270330	1	0	0
chr5	9940842	9942842	0	1	0
chr11	71658928	71660928	1	0	0
chr6	146319360	146321360	0	1	0
chr1	21523512	21525512	0	0	1
chr1	144892285	144894285	1	0	0
chr11	46557487	46559487	1	0	0
chr3	12705751	12707751	1	0	0
chr9	120182456	120184456	1	0	0
chr7	112792897	112794897	0	0	1
chr14	5320592	5322592	1	0	0
chr7	110153081	110155081	1	0	0
chr13	72297944	72299944	1	0	0
chr14	54405644	54407644	0	0	1
chr8	45781214	45783214	0	1	0
chr10	24495743	24497743	0	1	0
chr5	8892164	8894164	1	0	0
chr3	61110463	61112463	1	0	0
chr1	143973044	143975044	1	0	0
chr12	43829953	43831953	0	0	1
chr3	128030729	128032729	1	0	0
chr9	130105755	130107755	1	0	0
chr5	85202918	85204918	1	0	0
chr4	83508180	83510180	0	1	0
chr1	226176547	226178547	0	1	0
chr13	136084156	136086156	1	0	0
chr15	119236850	119238850	1	0	0
chr12	61316362	61318362	0	0	1
chr9	123102589	123104589	1	0	0
chr1	139773919	139775919	1	0	0
chr5	3263676	3265676	1	0	0
chr6	159221364	159223364	0	1	0
chr1	271342905	271344905	0	1	0
chr14	44214361	44216361	1	0	0
chr17	57906543	57908543	0	1	0
chr3	101683209	101685209	0	0	1
chr4	14127082	14129082	1	0	0
chr1	268501806	268503806	1	0	0
chr8	134904512	134906512	1	0	0
chr6	95738985	95740985	0	0	1
chr11	13392976	13394976	1	0	0
chr13	136666053	136668053	0	1	0
chr16	40709224	40711224	1	0	0
chr4	55087463	55089463	1	0	0
chr1	9408367	9410367	1	0	0
chr3	59484928	59486928	0	1	0
chr4	94608081	94610081	0	1	0
chr11	67985343	67987343	1	0	0
chr6	151283819	151285819	1	0	0
chr11	66821679	66823679	1	0	0
chr18	49111055	49113055	0	0	1
chr16	19625129	19627129	1	0	0
chr4	120074890	120076890	0	1	0
chr3	53068862	53070862	1	0	0
chr15	136102128	136104128	0	1	0
chr11	63881389	63883389	1	0	0
chr8	124300993	124302993	1	0	0
chr10	51406991	51408991	1	0	0
chr1	88292345	88294345	1	0	0
chr9	61914190	61916190	1	0	0
chr14	56257480	56259480	0	0	1
chr13	162336781	162338781	1	0	0
chr2	85957818	85959818	0	0	1
chr1	219516105	219518105	1	0	0
chr6	34630769	34632769	0	1	0
chr1	107184871	107186871	0	1	0
chr12	1497358	1499358	0	1	0
chr5	7768487	7770487	0	1	0
chr7	92381940	92383940	1	0	0
chr11	65995798	65997798	1	0	0
chr3	74652693	74654693	1	0	0
chr14	71305848	71307848	0	1	0
chr17	20483633	20485633	1	0	0
chr15	81523469	81525469	1	0	0
chr7	53169130	53171130	0	1	0
chr13	19535858	19537858	0	1	0
chr17	9457545	9459545	0	1	0
chr7	120408724	120410724	1	0	0
chr17	30351952	30353952	0	0	1
chr1	137838516	137840516	1	0	0
chr17	31680041	31682041	0	1	0
chr16	27242855	27244855	0	0	1
chr14	100107533	100109533	0	1	0
chr12	2003088	2005088	1	0	0
chr3	35432511	35434511	1	0	0
chr1	12253300	12255300	1	0	0
chr6	94218051	94220051	1	0	0
chr14	122659245	122661245	0	1	0
chr9	72777851	72779851	0	1	0
chr16	59220370	59222370	1	0	0
chr7	19304140	19306140	1	0	0
chr13	29524764	29526764	0	0	1
chr4	110315250	110317250	1	0	0
chr6	40379911	40381911	1	0	0
chr9	123967075	123969075	1	0	0
chr8	77100033	77102033	1	0	0
chr4	3734159	3736159	1	0	0
chr16	71102583	71104583	1	0	0
chr6	157136042	157138042	1	0	0
chr15	94138409	94140409	0	1	0
chr7	92691275	92693275	1	0	0
chr6	382910	384910	1	0	0
chr12	52276185	52278185	1	0	0
chr2	107411958	107413958	1	0	0
chr4	85663844	85665844	1	0	0
chr9	7616412	7618412	0	1	0
chr1	271605314	271607314	0	0	1
chr5	103168686	103170686	1	0	0
chr5	61754722	61756722	1	0	0
chr11	25408714	25410714	0	1	0
chr9	25524691	25526691	1	0	0
chr4	48888280	48890280	1	0	0
chr6	1572276	1574276	0	1	0
chr2	150362721	150364721	1	0	0
chr18	26292373	26294373	1	0	0
chr13	148132274	148134274	0	1	0
chr17	24816122	24818122	1	0	0
chr13	182282475	182284475	0	1	0
chr1	165652666	165654666	1	0	0
chr2	69249847	69251847	1	0	0
chr1	257155189	257157189	1	0	0
chr5	92127983	92129983	1	0	0
chr13	28243624	28245624	1	0	0
chr14	129897539	129899539	1	0	0
chr10	13742770	13744770	0	1	0
chr1	200907410	200909410	1	0	0
chr7	2807890	2809890	1	0	0
chr2	88152835	88154835	0	1	0
chr2	61357640	61359640	1	0	0
chr17	24957022	24959022	1	0	0
chr17	32250658	32252658	0	1	0
chr1	132291515	132293515	0	1	0
chr1	3121559	3123559	0	0	1
chrX	122260437	122262437	1	0	0
chr6	67278639	67280639	0	0	1
chr14	50686288	50688288	1	0	0
chr1	172871013	172873013	1	0	0
chr6	1879340	1881340	1	0	0
chr2	80051404	80053404	1	0	0
chr3	54932194	54934194	0	0	1
chr4	77857558	77859558	1	0	0
chr6	100002829	100004829	1	0	0
chr3	11060802	11062802	0	1	0
chr1	48059539	48061539	1	0	0
chr12	25602455	25604455	1	0	0
chr9	20740838	20742838	0	1	0
chr7	42180827	42182827	0	1	0
chr2	39821688	39823688	1	0	0
chr15	33430185	33432185	1	0	0
chr3	14744841	14746841	1	0	0
chr8	136272265	136274265	1	0	0
chr6	34628162	34630162	0	1	0
chr5	97553571	97555571	1	0	0
chr2	80695858	80697858	1	0	0
chr13	207084376	207086376	0	1	0
chr9	116901126	116903126	1	0	0
chr13	134318067	134320067	0	1	0
chr13	69902774	69904774	1	0	0
chr10	63784890	63786890	1	0	0
chr18	11391625	11393625	1	0	0
chr14	55968002	55970002	0	1	0
chr7	1893077	1895077	1	0	0
chr1	261435145	261437145	1	0	0
chr4	51738130	51740130	1	0	0
chr13	200152203	200154203	0	1	0
chr9	27005729	27007729	1	0	0
chr15	125714793	125716793	0	0	1
chr6	72589934	72591934	1	0	0
chr17	24020878	24022878	1	0	0
chr13	30561772	30563772	1	0	0
chr1	234407434	234409434	1	0	0
chr8	74557735	74559735	0	0	1
chr2	70983872	70985872	1	0	0
chr5	59260271	59262271	1	0	0
chr15	105335252	105337252	1	0	0
chr9	27842510	27844510	1	0	0
chr12	42469402	42471402	1	0	0
chr11	34136766	34138766	1	0	0
chr8	119542108	119544108	0	1	0
chr5	57901121	57903121	1	0	0
chr18	55475368	55477368	1	0	0
chr10	10834155	10836155	1	0	0
chr12	61243969	61245969	1	0	0
chr5	40190074	40192074	1	0	0
chr7	24094292	24096292	0	0	1
chr14	73890716	73892716	1	0	0
chr7	7710202	7712202	1	0	0
chr4	8027189	8029189	0	1	0
chr10	47857560	47859560	0	1	0
chr18	16746148	16748148	1	0	0
chr5	81458037	81460037	1	0	0
chr5	50404194	50406194	1	0	0
chr10	42947382	42949382	0	0	1
chr2	61058391	61060391	0	1	0
chr14	7369149	7371149	0	1	0
chr5	3560473	3562473	1	0	0
chr2	16957929	16959929	1	0	0
chr10	50924481	50926481	0	1	0
chr7	27196749	27198749	1	0	0
chr16	64058693	64060693	1	0	0
chr8	104988687	104990687	1	0	0
chr1	244428460	244430460	1	0	0
chrX	27371952	27373952	1	0	0
chr2	110948769	110950769	1	0	0
chr6	47657851	47659851	0	0	1
chr11	20785145	20787145	1	0	0
chr6	69177423	69179423	0	1	0
chr14	77642686	77644686	0	0	1
chr14	100413280	100415280	0	0	1
chr17	686239	688239	1	0	0
chr7	92060981	92062981	0	1	0
chr11	48285322	48287322	1	0	0
chr10	32215786	32217786	1	0	0
chr1	190277480	190279480	0	1	0
chr5	79971822	79973822	0	1	0
chr3	31102650	31104650	1	0	0
chr13	72533918	72535918	0	1	0
chr6	99291606	99293606	1	0	0
chr7	76521149	76523149	1	0	0
chr17	12218579	12220579	1	0	0
chr12	1837432	1839432	1	0	0
chr11	15158205	15160205	1	0	0
chr3	86293666	86295666	1	0	0
chr15	85732777	85734777	1	0	0
chr2	112356958	112358958	0	1	0
chr10	24571223	24573223	1	0	0
chr6	28717344	28719344	0	1	0
chr5	36756350	36758350	1	0	0
chr12	13141043	13143043	1	0	0
chr12	2239210	2241210	1	0	0
chr1	119936904	119938904	1	0	0
chr14	103202590	103204590	0	1	0
chr9	138236661	138238661	1	0	0
chr6	72409687	72411687	0	1	0
chr5	42431577	42433577	1	0	0
chr10	39063350	39065350	0	0	1
chr6	106020340	106022340	1	0	0
chr11	19964396	19966396	1	0	0
chr3	11310681	11312681	1	0	0
chr7	74184902	74186902	1	0	0
chr12	39932835	39934835	0	0	1
chr5	14406955	14408955	1	0	0
chr4	124585217	124587217	1	0	0
chr13	139878936	139880936	1	0	0
chr18	9583157	9585157	0	0	1
chr6	95096711	95098711	0	1	0
chr13	20922429	20924429	0	1	0
chr4	12916584	12918584	1	0	0
chr14	113797828	113799828	0	1	0
chr17	50937284	50939284	1	0	0
chr7	53627841	53629841	1	0	0
chr17	52799476	52801476	0	1	0
chr2	69491009	69493009	0	1	0
chr13	69125378	69127378	0	1	0
chr3	121722796	121724796	1	0	0
chr6	17100968	17102968	1	0	0
chr12	25802941	25804941	0	1	0
chr5	43079516	43081516	1	0	0
chr7	21219674	21221674	0	0	1
chr13	77860803	77862803	0	1	0
chr3	45453079	45455079	1	0	0
chr2	136707358	136709358	0	1	0
chr4	130428772	130430772	0	1	0
chr4	37840332	37842332	0	1	0
chr3	46589160	46591160	0	1	0
chr10	48426431	48428431	0	0	1
chr2	128436697	128438697	1	0	0
chr9	48649912	48651912	1	0	0
chr3	18642609	18644609	1	0	0
chr16	21808017	21810017	1	0	0
chr2	71471682	71473682	0	0	1
chr6	96640696	96642696	1	0	0
chr6	32567999	32569999	1	0	0
chr7	96407950	96409950	0	0	1
chr15	104877850	104879850	0	0	1
chr13	25147892	25149892	1	0	0
chr14	74139893	74141893	1	0	0
chr5	7876370	7878370	0	0	1
chrX	124670328	124672328	0	0	1
chr12	11530296	11532296	1	0	0
chr9	137682986	137684986	1	0	0
chr12	17179258	17181258	0	1	0
chr7	34641039	34643039	0	1	0
chr4	103159415	103161415	0	1	0
chr2	59613512	59615512	0	0	1
chr13	30777816	30779816	0	1	0
chr7	9077263	9079263	1	0	0
chr1	22272955	22274955	0	1	0
chr15	106527802	106529802	1	0	0
chr8	48277250	48279250	1	0	0
chr12	26938801	26940801	1	0	0
chr13	89788931	89790931	1	0	0
chr10	65926795	65928795	0	0	1
chr4	112308205	112310205	1	0	0
chrX	101477079	101479079	0	0	1
chr5	51927514	51929514	0	0	1
chr13	30714288	30716288	0	1	0
chr6	33380228	33382228	0	1	0
chr3	80903339	80905339	0	1	0
chrX	62406669	62408669	1	0	0
chr4	8124770	8126770	1	0	0
chr12	59324731	59326731	1	0	0
chr6	16032258	16034258	1	0	0
chr12	20739361	20741361	1	0	0
chr10	19533625	19535625	1	0	0
chr14	55467324	55469324	0	1	0
chr2	74781343	74783343	1	0	0
chr6	110484632	110486632	1	0	0
chr4	125709989	125711989	1	0	0
chr16	25577285	25579285	0	1	0
chr8	41471835	41473835	1	0	0
chr10	47861663	47863663	0	0	1
chr15	134257376	134259376	1	0	0
chr1	8658128	8660128	1	0	0
chr10	17617250	17619250	1	0	0
chr4	21077166	21079166	1	0	0
chr8	112108934	112110934	1	0	0
chr14	30622066	30624066	0	1	0
chr4	98921195	98923195	0	0	1
chr5	32179937	32181937	1	0	0
chr14	75101993	75103993	0	1	0
chr3	42441900	42443900	0	0	1
chr15	37622992	37624992	1	0	0
chr14	134923364	134925364	0	1	0
chr13	2488183	2490183	1	0	0
chr4	124472924	124474924	1	0	0
chr4	55088581	55090581	0	0	1
chr3	68301444	68303444	1	0	0
chr17	19670655	19672655	1	0	0
chr6	80434292	80436292	0	1	0
chr3	24169685	24171685	0	1	0
chr17	26740736	26742736	0	1	0
chr14	69513739	69515739	1	0	0
chr14	80779810	80781810	1	0	0
chr7	117988660	117990660	1	0	0
chr7	38802470	38804470	0	1	0
chr13	96544266	96546266	0	1	0
chr13	200680043	200682043	1	0	0
chr7	354591	356591	0	0	1
chr1	130403641	130405641	0	1	0
chr14	81745627	81747627	0	1	0
chr4	117111191	117113191	1	0	0
chr6	90251409	90253409	1	0	0
chr16	74681183	74683183	1	0	0
chr12	36419032	36421032	1	0	0
chr10	54929039	54931039	1	0	0
chr2	72612106	72614106	0	1	0
chr17	6980913	6982913	1	0	0
chr2	114318948	114320948	0	1	0
chr2	131335959	131337959	1	0	0
chr2	41182365	41184365	1	0	0
chr18	18869237	18871237	1	0	0
chr2	45833848	45835848	0	0	1
chr6	39918296	39920296	0	0	1
chr11	71203807	71205807	0	0	1
chr15	64654635	64656635	1	0	0
chr7	46142827	46144827	1	0	0
chr1	126722807	126724807	1	0	0
chr5	11917297	11919297	1	0	0
chr7	115704455	115706455	1	0	0
chrX	124284060	124286060	0	1	0
chr12	14883231	14885231	0	0	1
chr14	71375648	71377648	1	0	0
chr7	1723504	1725504	0	1	0
chr5	103081101	103083101	1	0	0
chr14	40635701	40637701	0	1	0
chr6	64405701	64407701	0	0	1
chr13	156719376	156721376	1	0	0
chr6	29477952	29479952	0	1	0
chr6	70487430	70489430	1	0	0
chr6	137303117	137305117	1	0	0
chr8	61730686	61732686	1	0	0
chr6	41888228	41890228	1	0	0
chr8	32634536	32636536	0	1	0
chr8	28047607	28049607	0	1	0
chr3	85273109	85275109	1	0	0
chr12	23806397	23808397	0	0	1
chr18	1236377	1238377	1	0	0
chr16	32890197	32892197	1	0	0
chr9	49990472	49992472	0	0	1
chr14	35201718	35203718	1	0	0
chr5	27100189	27102189	1	0	0
chr13	64162300	64164300	1	0	0
chr2	26525955	26527955	0	0	1
chrX	11863110	11865110	1	0	0
chrX	120289444	120291444	1	0	0
chr2	77282596	77284596	0	1	0
chr6	106890986	106892986	1	0	0
chr3	83525921	83527921	1	0	0
chr7	96706699	96708699	0	1	0
chr15	100899466	100901466	0	1	0
chr12	39660470	39662470	0	1	0
chr8	102937060	102939060	1	0	0
chr3	82219472	82221472	1	0	0
chr15	106141815	106143815	1	0	0
chr18	6197038	6199038	0	0	1
chr4	35986943	35988943	0	1	0
chr12	26977733	26979733	1	0	0
chr10	54331896	54333896	1	0	0
chr4	92287887	92289887	0	0	1
chr10	69138296	69140296	1	0	0
chr10	24505902	24507902	0	0	1
chr15	136400388	136402388	1	0	0
chr13	94069642	94071642	1	0	0
chr2	18151979	18153979	1	0	0
chr12	25140309	25142309	1	0	0
chr13	96402804	96404804	0	1	0
chr6	33431016	33433016	0	1	0
chr6	84558794	84560794	1	0	0
chr6	37910588	37912588	1	0	0
chr13	89475750	89477750	1	0	0
chr4	8500154	8502154	0	1	0
chr9	84931176	84933176	0	1	0
chr3	128070865	128072865	1	0	0
chr11	47525527	47527527	1	0	0
chr1	270263361	270265361	1	0	0
chr11	19671195	19673195	1	0	0
chr10	11166503	11168503	1	0	0
chr3	3136444	3138444	1	0	0
chr8	113653315	113655315	1	0	0
chr4	113869094	113871094	1	0	0
chr12	44631851	44633851	1	0	0
chr13	50634655	50636655	0	1	0
chr14	14622621	14624621	1	0	0
chr11	76155038	76157038	1	0	0
chr9	76530569	76532569	1	0	0
chr6	147321946	147323946	0	0	1
chr13	159108949	159110949	0	1	0
chr13	21057544	21059544	1	0	0
chr5	27339107	27341107	1	0	0
chr8	103938452	103940452	1	0	0
chr5	27474929	27476929	1	0	0
chr7	51043392	51045392	1	0	0
chr11	71874630	71876630	1	0	0
chr14	139404481	139406481	1	0	0
chr4	105084295	105086295	1	0	0
chr3	127845910	127847910	1	0	0
chr8	117300096	117302096	1	0	0
chr17	35315444	35317444	0	0	1
chr13	78635065	78637065	1	0	0
chr16	64186375	64188375	0	1	0
chr1	181520656	181522656	0	0	1
chr1	25932521	25934521	1	0	0
chr11	47740987	47742987	1	0	0
chr6	72171745	72173745	0	1	0
chrX	54789347	54791347	1	0	0
chr3	112313944	112315944	0	1	0
chr16	60534288	60536288	1	0	0
chrX	38921223	38923223	0	1	0
chr12	55252879	55254879	0	1	0
chr6	18980928	18982928	0	1	0
chr15	42803641	42805641	1	0	0
chr15	25764576	25766576	1	0	0
chr14	133038074	133040074	1	0	0
chr4	105171300	105173300	1	0	0
chr15	47613950	47615950	0	1	0
chr12	43988710	43990710	0	0	1
chr14	91135944	91137944	0	0	1
chr6	49557949	49559949	1	0	0
chr17	45389982	45391982	1	0	0
chr11	7413453	7415453	1	0	0
chr4	2305288	2307288	1	0	0
chr15	34437654	34439654	1	0	0
chr1	15040349	15042349	1	0	0
chr13	146645700	146647700	0	1	0
chr1	240595423	240597423	0	0	1
chr13	128627689	128629689	0	1	0
chr5	4104336	4106336	1	0	0
chr8	6424026	6426026	0	1	0
chr15	30257188	30259188	1	0	0
chr9	85500945	85502945	0	1	0
chr14	28332568	28334568	0	1	0
chr14	49360902	49362902	0	1	0
chr10	26889920	26891920	1	0	0
chr11	12065041	12067041	1	0	0
chr6	144892856	144894856	0	0	1
chr6	126672504	126674504	1	0	0
chr7	65836326	65838326	1	0	0
chr9	114217466	114219466	1	0	0
chr1	8761056	8763056	1	0	0
chr2	91542991	91544991	1	0	0
chr6	150415488	150417488	1	0	0
chr4	74925076	74927076	1	0	0
chr7	9959737	9961737	1	0	0
chr2	105541163	105543163	1	0	0
chr13	122468066	122470066	0	0	1
chr7	30534127	30536127	1	0	0
chr14	47826634	47828634	1	0	0
chr8	16797077	16799077	0	1	0
chr12	25059236	25061236	0	0	1
chr15	74201482	74203482	1	0	0
chr2	43314494	43316494	1	0	0
chr3	128006042	128008042	1	0	0
chr13	273559	275559	1	0	0
chr14	134902450	134904450	1	0	0
chr13	99610724	99612724	0	1	0
chr1	166302489	166304489	1	0	0
chr9	21841014	21843014	0	1	0
chr1	207548670	207550670	1	0	0
chr7	86834504	86836504	0	1	0
chr6	28826077	28828077	0	1	0
chr14	38849063	38851063	0	1	0
chr5	87683011	87685011	0	1	0
chr14	121254504	121256504	0	1	0
chr4	2871911	2873911	0	1	0
chr10	6766987	6768987	1	0	0
chr3	54250022	54252022	0	1	0
chr1	17594523	17596523	1	0	0
chr5	64280646	64282646	0	1	0
chr1	55821394	55823394	0	0	1
chr7	10568071	10570071	1	0	0
chr2	141007054	141009054	1	0	0
chr18	51313054	51315054	0	1	0
chr9	13678008	13680008	1	0	0
chr13	12000208	12002208	1	0	0
chr4	14484925	14486925	1	0	0
chr3	109344039	109346039	1	0	0
chr14	71482287	71484287	0	1	0
chr12	23232739	23234739	0	0	1
chr14	136586109	136588109	1	0	0
chr14	6687113	6689113	1	0	0
chr6	46555199	46557199	0	0	1
chr1	210201222	210203222	1	0	0
chr10	66218815	66220815	1	0	0
chr6	82569405	82571405	1	0	0
chr7	121606747	121608747	1	0	0
chr4	105139396	105141396	1	0	0
chr15	7316194	7318194	1	0	0
chr5	97495887	97497887	1	0	0
chr3	75492011	75494011	0	1	0
chr6	34950913	34952913	0	1	0
chr1	235796672	235798672	0	0	1
chr4	106302869	106304869	1	0	0
chr14	102309603	102311603	1	0	0
chr1	21682386	21684386	1	0	0
chr1	75395286	75397286	1	0	0
chr18	43059236	43061236	1	0	0
chr5	58332635	58334635	1	0	0
chr3	5348751	5350751	0	0	1
chr17	55705140	55707140	1	0	0
chr13	123430517	123432517	0	0	1
chr12	81474	83474	1	0	0
chr9	117292451	117294451	0	0	1
chr8	47155299	47157299	1	0	0
chr4	124233215	124235215	0	1	0
chr7	76404894	76406894	1	0	0
chr4	109434515	109436515	1	0	0
chr10	44001602	44003602	0	1	0
chr7	59134873	59136873	0	1	0
chrX	122407201	122409201	0	1	0
chr15	11055282	11057282	1	0	0
chr7	115906283	115908283	1	0	0
chr6	88737392	88739392	0	1	0
chr1	74662457	74664457	0	1	0
chr14	63989732	63991732	1	0	0
chr17	60605584	60607584	1	0	0
chr15	124561387	124563387	0	1	0
chr7	24855892	24857892	1	0	0
chr1	109219850	109221850	1	0	0
chr15	4803738	4805738	1	0	0
chr17	38400491	38402491	0	1	0
chr18	51295740	51297740	0	1	0
chr13	184495690	184497690	1	0	0
chr8	137953604	137955604	0	0	1
chr7	30268960	30270960	1	0	0
chr6	27204265	27206265	1	0	0
chr18	10544446	10546446	1	0	0
chr4	79457614	79459614	0	1	0
chr13	110436049	110438049	0	1	0
chr4	121294222	121296222	1	0	0
chr14	136306413	136308413	1	0	0
chr1	185913734	185915734	1	0	0
chr3	28197739	28199739	1	0	0
chr9	124775188	124777188	1	0	0
chr9	87507572	87509572	1	0	0
chr7	54885753	54887753	1	0	0
chr6	115843294	115845294	0	1	0
chr7	9345803	9347803	0	0	1
chr10	49236587	49238587	0	1	0
chr7	74334122	74336122	1	0	0
chr4	126624137	126626137	1	0	0
chr13	125159695	125161695	1	0	0
chr14	97191539	97193539	1	0	0
chr18	16096823	16098823	1	0	0
chr15	101105081	101107081	1	0	0
chr2	69552151	69554151	0	0	1
chr7	54900138	54902138	1	0	0
chr3	10371560	10373560	1	0	0
chr14	88631925	88633925	1	0	0
chr6	131910582	131912582	0	1	0
chr5	98777496	98779496	1	0	0
chr11	46002779	46004779	1	0	0
chr1	14439908	14441908	1	0	0
chr15	91296950	91298950	1	0	0
chr1	79753416	79755416	1	0	0
chr14	228498	230498	0	0	1
chr1	116533253	116535253	0	0	1
chr6	27655665	27657665	0	1	0
chr6	73179653	73181653	0	1	0
chr2	10033508	10035508	0	1	0
chr13	139891041	139893041	1	0	0
chr8	15901260	15903260	1	0	0
chr2	3100402	3102402	1	0	0
chr6	150249480	150251480	1	0	0
chr1	254983040	254985040	1	0	0
chr10	68771322	68773322	0	0	1
chr3	72565785	72567785	0	0	1
chr9	75446640	75448640	1	0	0
chr5	15384001	15386001	1	0	0
chr2	147799358	147801358	1	0	0
chr7	4565454	4567454	0	0	1
chr1	234469426	234471426	0	1	0
chr4	117269327	117271327	0	0	1
chr6	95049168	95051168	0	1	0
chr14	34780154	34782154	1	0	0
chr17	47312508	47314508	1	0	0
chr4	65140648	65142648	1	0	0
chr4	95989125	95991125	0	0	1
chr16	22696218	22698218	1	0	0
chr3	125010896	125012896	1	0	0
chr2	150059948	150061948	0	1	0
chr8	117437217	117439217	1	0	0
chr16	28431665	28433665	0	1	0
chr3	42836497	42838497	1	0	0
chr13	76983669	76985669	1	0	0
chr5	92711826	92713826	1	0	0
chr8	39113374	39115374	0	0	1
chr3	129655642	129657642	1	0	0
chr11	67956853	67958853	1	0	0
chr6	79634658	79636658	1	0	0
chr9	125760764	125762764	1	0	0
chr6	21044371	21046371	0	0	1
chr14	114766921	114768921	0	1	0
chr13	153345561	153347561	0	0	1
chr18	27534362	27536362	1	0	0
chr9	30139903	30141903	1	0	0
chrX	10033557	10035557	0	1	0
chr3	82389585	82391585	1	0	0
chr1	171667536	171669536	1	0	0
chr8	88026288	88028288	1	0	0
chrX	106380066	106382066	0	0	1
chr7	42272526	42274526	1	0	0
chr5	63838690	63840690	0	1	0
chr13	197981023	197983023	0	1	0
chr12	5093551	5095551	0	1	0
chr13	28185317	28187317	0	1	0
chr17	30419975	30421975	1	0	0
chr2	27213317	27215317	0	0	1
chr15	135290683	135292683	1	0	0
chr3	116721580	116723580	1	0	0
chr15	19828407	19830407	0	1	0
chr15	69755058	69757058	1	0	0
chr14	11299865	11301865	0	0	1
chr4	72864183	72866183	0	1	0
chr6	112131403	112133403	0	1	0
chr3	106178658	106180658	0	1	0
chr2	120847606	120849606	1	0	0
chr9	66568678	66570678	1	0	0
chr14	133158799	133160799	1	0	0
chr10	11855277	11857277	1	0	0
chr6	116680590	116682590	1	0	0
chr14	126908739	126910739	1	0	0
chr2	25074064	25076064	0	1	0
chr8	109436807	109438807	1	0	0
chr9	4651367	4653367	1	0	0
chr3	114225905	114227905	0	1	0
chr12	5216817	5218817	0	1	0
chr9	64926737	64928737	0	0	1
chr6	49195415	49197415	0	1	0
chr16	40166275	40168275	0	1	0
chr7	83926662	83928662	1	0	0
chr3	4808725	4810725	1	0	0
chr2	18804616	18806616	1	0	0
chr12	39590792	39592792	0	0	1
chr4	110140212	110142212	0	1	0
chr3	58767902	58769902	1	0	0
chr10	29778521	29780521	1	0	0
chr7	26937610	26939610	1	0	0
chr13	110881074	110883074	1	0	0
chr1	261691581	261693581	1	0	0
chr1	225878022	225880022	0	1	0
chr8	20627929	20629929	1	0	0
chr13	82168803	82170803	0	1	0
chr13	148962654	148964654	1	0	0
chr17	55319042	55321042	1	0	0
chr3	28508909	28510909	1	0	0
chr3	94204790	94206790	0	1	0
chr4	14542148	14544148	0	1	0
chr12	45860096	45862096	1	0	0
chr6	155525792	155527792	0	0	1
chr4	50044643	50046643	1	0	0
chr6	64525278	64527278	1	0	0
chr12	60347464	60349464	1	0	0
chr1	148915872	148917872	1	0	0
chr9	136753987	136755987	1	0	0
chr3	51468652	51470652	1	0	0
chr10	66377249	66379249	0	0	1
chr1	2532029	2534029	0	1	0
chr2	136369935	136371935	0	1	0
chr17	52871462	52873462	1	0	0
chr3	106303840	106305840	1	0	0
chr4	125993249	125995249	1	0	0
chr3	584103	586103	0	1	0
chr5	68702920	68704920	1	0	0
chr3	119370472	119372472	1	0	0
chr18	19183346	19185346	1	0	0
chr4	14999333	15001333	1	0	0
chr4	91864570	91866570	1	0	0
chr2	26880851	26882851	1	0	0
chr6	96633544	96635544	1	0	0
chr3	22137555	22139555	1	0	0
chr18	39594551	39596551	1	0	0
chr15	31187043	31189043	0	1	0
chr11	78299307	78301307	0	1	0
chr13	149487563	149489563	1	0	0
chr15	7551357	7553357	0	1	0
chr17	38390026	38392026	1	0	0
chr16	6360541	6362541	0	1	0
chr11	14576857	14578857	0	0	1
chr10	19930860	19932860	0	1	0
chr12	2628067	2630067	1	0	0
chr6	47291293	47293293	0	0	1
chr8	55883941	55885941	0	0	1
chr15	49022665	49024665	1	0	0
chr2	48455652	48457652	1	0	0
chr5	58500592	58502592	1	0	0
chr3	131760723	131762723	1	0	0
chr8	56290030	56292030	1	0	0
chr17	30688818	30690818	1	0	0
chr14	133464869	133466869	1	0	0
chr15	54359088	54361088	1	0	0
chr1	183607718	183609718	0	1	0
chr2	68931234	68933234	0	1	0
chr5	67901158	67903158	0	1	0
chr10	67639498	67641498	1	0	0
chr10	20609477	20611477	1	0	0
chr1	12322686	12324686	0	1	0
chr14	106175896	106177896	1	0	0
chr6	163264480	163266480	1	0	0
chr7	75899880	75901880	1	0	0
chrX	90538584	90540584	1	0	0
chr10	24289500	24291500	1	0	0
chr17	14194974	14196974	1	0	0
chr6	162841901	162843901	1	0	0
chr13	36238117	36240117	1	0	0
chr8	31619389	31621389	0	0	1
chr18	37938665	37940665	0	1	0
chr9	41738762	41740762	0	1	0
chr6	12263117	12265117	1	0	0
chr8	68263923	68265923	1	0	0
chr15	132529027	132531027	1	0	0
chr15	7556064	7558064	0	1	0
chr10	28842375	28844375	1	0	0
chr2	59315042	59317042	1	0	0
chr3	26032809	26034809	0	1	0
chr3	96672923	96674923	0	1	0
chr12	47552176	47554176	1	0	0
chr6	145183284	145185284	0	1	0
chr2	107810582	107812582	1	0	0
chr15	100103240	100105240	0	1	0
chr4	122445067	122447067	1	0	0
chr5	4485795	4487795	1	0	0
chr8	65913821	65915821	1	0	0
chr4	109526642	109528642	0	1	0
chr12	53375807	53377807	0	0	1
chr4	78876288	78878288	1	0	0
chr13	118788587	118790587	0	1	0
chr8	82416040	82418040	1	0	0
chr2	25361567	25363567	1	0	0
chr7	23378533	23380533	0	0	1
chr13	21672800	21674800	0	1	0
chr6	40402875	40404875	1	0	0
chr13	100349609	100351609	0	0	1
chr2	117652245	117654245	0	1	0
chr1	43862153	43864153	1	0	0
chr17	26236727	26238727	1	0	0
chr12	30351745	30353745	1	0	0
chr13	153739678	153741678	1	0	0
chr5	34229875	34231875	1	0	0
chr15	47730867	47732867	1	0	0
chr10	17107075	17109075	1	0	0
chr3	96365087	96367087	0	1	0
chr4	38989649	38991649	1	0	0
chr2	128857945	128859945	0	1	0
chr6	96397829	96399829	0	1	0
chr12	18110487	18112487	1	0	0
chr8	134993430	134995430	1	0	0
chr9	108365324	108367324	1	0	0
chr9	47186129	47188129	1	0	0
chr3	7038968	7040968	1	0	0
chr6	2631010	2633010	1	0	0
chr3	101828663	101830663	1	0	0
chr4	128617467	128619467	1	0	0
chr14	51420191	51422191	0	1	0
chr14	137885641	137887641	1	0	0
chr16	69113236	69115236	1	0	0
chr3	14353572	14355572	1	0	0
chr18	54643244	54645244	1	0	0
chr4	93882838	93884838	1	0	0
chr1	1835099	1837099	0	1	0
chr2	142093737	142095737	1	0	0
chr13	195992940	195994940	1	0	0
chr7	27304788	27306788	1	0	0
chr1	124217193	124219193	1	0	0
chr3	130789731	130791731	1	0	0
chr2	66801654	66803654	1	0	0
chr8	3018777	3020777	1	0	0
chr18	29842957	29844957	1	0	0
chr11	67886301	67888301	0	1	0
chr5	32562405	32564405	1	0	0
chr16	5937433	5939433	0	1	0
chr17	36181501	36183501	0	1	0
chr8	33610069	33612069	1	0	0
chr1	155846738	155848738	0	1	0
chr14	11596468	11598468	1	0	0
chr4	21831749	21833749	1	0	0
chr1	252883971	252885971	0	1	0
chr7	82697755	82699755	1	0	0
chr14	29738653	29740653	0	1	0
chr8	112074497	112076497	1	0	0
chr2	74077589	74079589	1	0	0
chr14	105263993	105265993	1	0	0
chr13	110291263	110293263	1	0	0
chr5	10219236	10221236	0	1	0
chr17	41359765	41361765	0	1	0
chr1	133162421	133164421	1	0	0
chr1	35951873	35953873	1	0	0
chr2	26126622	26128622	1	0	0
chr14	81661966	81663966	1	0	0
chr15	48680984	48682984	1	0	0
chr12	61108403	61110403	0	1	0
chr8	76941819	76943819	1	0	0
chr1	140864820	140866820	1	0	0
chr17	7185045	7187045	1	0	0
chr1	152946779	152948779	1	0	0
chr1	24813086	24815086	0	0	1
chr9	139234442	139236442	0	1	0
chr7	11363755	11365755	0	0	1
chr15	125715546	125717546	0	0	1
chr15	30158642	30160642	1	0	0
chr1	242926333	242928333	1	0	0
chr11	47987593	47989593	1	0	0
chr2	58983369	58985369	1	0	0
chr7	115053066	115055066	1	0	0
chr17	33710333	33712333	1	0	0
chrX	88200194	88202194	0	1	0
chr16	41471310	41473310	1	0	0
chr3	106160398	106162398	0	1	0
chr11	2638852	2640852	1	0	0
chr12	20169493	20171493	0	1	0
chr13	152691921	152693921	1	0	0
chr15	30579239	30581239	0	0	1
chr8	56876010	56878010	1	0	0
chr12	3676715	3678715	0	1	0
chr13	75882847	75884847	1	0	0
chr10	27801425	27803425	0	1	0
chr6	157204827	157206827	1	0	0
chr13	192659073	192661073	0	0	1
chr6	116713596	116715596	1	0	0
chr17	36126058	36128058	0	1	0
chr6	135185777	135187777	0	1	0
chr4	41566502	41568502	1	0	0
chr15	121917088	121919088	1	0	0
chr10	23755173	23757173	0	0	1
chr17	10705359	10707359	0	1	0
chr1	3033352	3035352	1	0	0
chr5	32635011	32637011	1	0	0
chr9	32982749	32984749	0	1	0
chr13	29416227	29418227	1	0	0
chr9	57793360	57795360	1	0	0
chr17	30681706	30683706	1	0	0
chr14	61600882	61602882	1	0	0
chr1	14604416	14606416	1	0	0
chr6	95045474	95047474	0	1	0
chr9	45405399	45407399	0	1	0
chr14	60528722	60530722	0	0	1
chr6	44694316	44696316	0	1	0
chr15	63627453	63629453	0	1	0
chr16	45723305	45725305	1	0	0
chr1	238779534	238781534	0	1	0
chr3	124772242	124774242	1	0	0
chr11	20942250	20944250	0	1	0
chr3	29885244	29887244	1	0	0
chr1	147840798	147842798	1	0	0
chr8	12390351	12392351	1	0	0
chr5	103497609	103499609	1	0	0
chr14	45078786	45080786	0	1	0
chr6	81707942	81709942	0	1	0
chr14	30023535	30025535	0	0	1
chr1	270428869	270430869	1	0	0
chr10	18167138	18169138	1	0	0
chr14	101242538	101244538	0	0	1
chr15	16081922	16083922	1	0	0
chr7	9552170	9554170	1	0	0
chr7	103340268	103342268	0	1	0
chr4	6379708	6381708	1	0	0
chr12	20908298	20910298	0	0	1
chr1	267448906	267450906	1	0	0
chr4	101801894	101803894	1	0	0
chr6	128205981	128207981	1	0	0
chr5	77254050	77256050	1	0	0
chr14	64406525	64408525	1	0	0
chr12	34751180	34753180	1	0	0
chr10	42350070	42352070	0	1	0
chr1	239445991	239447991	1	0	0
chr15	55311127	55313127	1	0	0
chr12	60137572	60139572	0	0	1
chr16	76517176	76519176	1	0	0
chr13	148192613	148194613	0	0	1
chr8	72059882	72061882	1	0	0
chr3	100472509	100474509	1	0	0
chr15	70651447	70653447	0	1	0
chr14	35911998	35913998	1	0	0
chr15	66878659	66880659	1	0	0
chr6	127749750	127751750	1	0	0
chr5	22022571	22024571	0	0	1
chr12	40799096	40801096	0	0	1
chr15	7544340	7546340	0	1	0
chr4	71993054	71995054	1	0	0
chr11	76973548	76975548	0	1	0
chr4	123066044	123068044	0	1	0
chr5	12469779	12471779	1	0	0
chr1	112488841	112490841	1	0	0
chr1	182408464	182410464	1	0	0
chr1	9956869	9958869	1	0	0
chr10	64489619	64491619	1	0	0
chr18	42845077	42847077	1	0	0
chr2	44741292	44743292	0	0	1
chr11	5067752	5069752	1	0	0
chr8	132985178	132987178	1	0	0
chr13	74949020	74951020	1	0	0
chr6	648816	650816	0	0	1
chr1	234629375	234631375	1	0	0
chr1	270790977	270792977	1	0	0
chr10	48886415	48888415	0	1	0
chr17	58385481	58387481	1	0	0
chr9	59835737	59837737	1	0	0
chr2	147842432	147844432	0	1	0
chr7	99842731	99844731	1	0	0
chr10	61274635	61276635	1	0	0
chr15	58934179	58936179	1	0	0
chr6	19743241	19745241	0	1	0
chr7	22743667	22745667	1	0	0
chr1	265706093	265708093	0	0	1
chr1	75235170	75237170	0	0	1
chr13	127314726	127316726	1	0	0
chr5	64367773	64369773	1	0	0
chr13	199556338	199558338	1	0	0
chr3	100088668	100090668	1	0	0
chr3	106762152	106764152	1	0	0
chr3	124872645	124874645	1	0	0
chr7	96016735	96018735	1	0	0
chr1	258065898	258067898	1	0	0
chr7	86773545	86775545	1	0	0
chr10	38357435	38359435	1	0	0
chr6	170432419	170434419	1	0	0
chr10	65655479	65657479	0	0	1
chr11	2089265	2091265	1	0	0
chr5	88949389	88951389	1	0	0
chr4	120044594	120046594	1	0	0
chrX	29143868	29145868	0	1	0
chrX	96475268	96477268	1	0	0
chr9	76342767	76344767	1	0	0
chr18	42001082	42003082	1	0	0
chr8	137660174	137662174	1	0	0
chr11	64174542	64176542	1	0	0
chr6	58440556	58442556	0	0	1
chr3	124052889	124054889	0	1	0
chr9	132577915	132579915	1	0	0
chr8	112060864	112062864	1	0	0
chr11	68131593	68133593	0	0	1
chr9	28019423	28021423	1	0	0
chrX	111173151	111175151	0	0	1
chr3	32199944	32201944	0	1	0
chr13	29748138	29750138	0	1	0
chr2	78436202	78438202	1	0	0
chr6	17875626	17877626	1	0	0
chr15	71406402	71408402	1	0	0
chr13	167926524	167928524	1	0	0
chr2	132623643	132625643	1	0	0
chr14	38240240	38242240	1	0	0
chr5	101482212	101484212	1	0	0
chr4	96105586	96107586	1	0	0
chr6	145949854	145951854	1	0	0
chr1	209319990	209321990	1	0	0
chr14	30386448	30388448	0	1	0
chr14	45042095	45044095	0	1	0
chr10	68582467	68584467	1	0	0
chr18	6842527	6844527	0	0	1
chr5	90690847	90692847	1	0	0
chr5	14530293	14532293	1	0	0
chr15	96244419	96246419	0	1	0
chr9	31682759	31684759	1	0	0
chr15	47646593	47648593	1	0	0
chr9	73422262	73424262	1	0	0
chr1	99008486	99010486	0	1	0
chr14	100430171	100432171	0	1	0
chr6	6329857	6331857	1	0	0
chr1	270364399	270366399	0	0	1
chr1	108946936	108948936	1	0	0
chr11	23351850	23353850	1	0	0
chr9	7286297	7288297	1	0	0
chr6	67119826	67121826	0	1	0
chr1	232436625	232438625	1	0	0
chr4	80475071	80477071	1	0	0
chr4	117692173	117694173	0	1	0
chr3	1726538	1728538	0	1	0
chr14	32149920	32151920	0	1	0
chr13	180261908	180263908	1	0	0
chr4	123284498	123286498	0	1	0
chr8	136596353	136598353	1	0	0
chr10	3069927	3071927	1	0	0
chr18	54823676	54825676	1	0	0
chr1	96325744	96327744	1	0	0
chr8	52472964	52474964	0	1	0
chr13	204047748	204049748	1	0	0
chr14	108945494	108947494	0	0	1
chr14	82312941	82314941	0	0	1
chr13	48830598	48832598	1	0	0
chr5	99471549	99473549	1	0	0
chr4	8965526	8967526	1	0	0
chr7	52721541	52723541	1	0	0
chr17	52683919	52685919	1	0	0
chr3	116165760	116167760	1	0	0
chr9	93377134	93379134	1	0	0
chr10	3934046	3936046	1	0	0
chr3	101886020	101888020	1	0	0
chr3	115137745	115139745	0	1	0
chr11	73234672	73236672	1	0	0
chr10	14408272	14410272	0	1	0
chr3	85811242	85813242	0	0	1
chr4	100101218	100103218	1	0	0
chr6	155852939	155854939	0	1	0
chr17	62144625	62146625	0	0	1
chr1	500187	502187	1	0	0
chr18	38810401	38812401	0	1	0
chr4	90358491	90360491	0	1	0
chr17	3918360	3920360	1	0	0
chr14	57448058	57450058	0	1	0
chr18	34050653	34052653	0	1	0
chr2	150655800	150657800	0	1	0
chr9	13364307	13366307	1	0	0
chr3	94540226	94542226	0	1	0
chr1	129058655	129060655	0	1	0
chr4	101054833	101056833	1	0	0
chr12	37536359	37538359	0	0	1
chr10	21425698	21427698	0	0	1
chr10	58986744	58988744	1	0	0
chr3	40982531	40984531	1	0	0
chr1	2002069	2004069	0	0	1
chr5	68739915	68741915	1	0	0
chr11	44597435	44599435	1	0	0
chr2	75110546	75112546	0	0	1
chr4	129263651	129265651	1	0	0
chr18	19690627	19692627	0	0	1
chr9	8406060	8408060	0	1	0
chr8	83810372	83812372	1	0	0
chr14	49851915	49853915	1	0	0
chr8	14383462	14385462	1	0	0
chr5	89541266	89543266	1	0	0
chr16	3765694	3767694	1	0	0
chr13	130659528	130661528	1	0	0
chr1	166570443	166572443	0	1	0
chr5	64349579	64351579	0	0	1
chrX	18468542	18470542	0	1	0
chr13	87691225	87693225	1	0	0
chr2	128909924	128911924	0	1	0
chr6	114963607	114965607	1	0	0
chr5	16601373	16603373	1	0	0
chr1	184004908	184006908	0	1	0
chr12	8690566	8692566	1	0	0
chr10	13153342	13155342	1	0	0
chr18	39396232	39398232	1	0	0
chr10	63662052	63664052	0	1	0
chr8	1970491	1972491	1	0	0
chr6	85599645	85601645	0	1	0
chr6	127558873	127560873	1	0	0
chr1	207539017	207541017	0	1	0
chr13	190221402	190223402	1	0	0
chr14	14715817	14717817	1	0	0
chr9	129221145	129223145	1	0	0
chr1	238787700	238789700	1	0	0
chr3	126942885	126944885	1	0	0
chr6	92830801	92832801	1	0	0
chr8	81317642	81319642	1	0	0
chr6	108441143	108443143	1	0	0
chr13	191028586	191030586	0	1	0
chr1	163441144	163443144	1	0	0
chr3	94796997	94798997	1	0	0
chr3	69450903	69452903	1	0	0
chr2	80207066	80209066	1	0	0
chr12	19209420	19211420	1	0	0
chr1	79108644	79110644	1	0	0
chr14	63715839	63717839	1	0	0
chr10	15011824	15013824	1	0	0
chr8	87994702	87996702	1	0	0
chr5	85119882	85121882	1	0	0
chr15	38931375	38933375	1	0	0
chr5	3937283	3939283	1	0	0
chr8	80306765	80308765	0	0	1
chrX	78604705	78606705	0	0	1
chr5	10998947	11000947	1	0	0
chr6	17293189	17295189	0	0	1
chr14	131581887	131583887	0	0	1
chr8	120952855	120954855	1	0	0
chr18	40145828	40147828	1	0	0
chr1	272153726	272155726	1	0	0
chr10	41395681	41397681	1	0	0
chr3	118826151	118828151	1	0	0
chr4	125566011	125568011	0	1	0
chr14	88179832	88181832	1	0	0
chr10	24620150	24622150	1	0	0
chr3	11709414	11711414	0	0	1
chr1	42888354	42890354	1	0	0
chr6	1842652	1844652	1	0	0
chr6	58765582	58767582	1	0	0
chr13	45500958	45502958	1	0	0
chr17	30218627	30220627	0	1	0
chr5	9333799	9335799	0	1	0
chr13	80866046	80868046	1	0	0
chr9	63980663	63982663	1	0	0
chr3	30398536	30400536	0	1	0
chr14	20578169	20580169	0	1	0
chr18	13950544	13952544	1	0	0
chr13	44240	46240	1	0	0
chr11	18161192	18163192	0	1	0
chr17	1519483	1521483	0	1	0
chr4	108987773	108989773	1	0	0
chr13	125908798	125910798	1	0	0
chr8	68948299	68950299	0	0	1
chr6	28670231	28672231	0	0	1
chr6	84357072	84359072	0	1	0
chr3	38927501	38929501	0	0	1
chr13	14043005	14045005	0	0	1
chr7	5222914	5224914	0	1	0
chr8	109969357	109971357	1	0	0
chr2	74752371	74754371	0	1	0
chr7	120476581	120478581	1	0	0
chr16	58988510	58990510	1	0	0
chr6	42607145	42609145	1	0	0
chr7	27080868	27082868	1	0	0
chr1	237579519	237581519	1	0	0
chr16	40443912	40445912	1	0	0
chr10	52193769	52195769	1	0	0
chr3	43952029	43954029	1	0	0
chr3	112129731	112131731	1	0	0
chr2	60536438	60538438	0	1	0
chr1	78870488	78872488	1	0	0
chr4	104501314	104503314	1	0	0
chr13	121272819	121274819	1	0	0
chr17	20444263	20446263	1	0	0
chr1	265308850	265310850	0	0	1
chr17	5538877	5540877	1	0	0
chr15	19749095	19751095	1	0	0
chr6	131842046	131844046	1	0	0
chr13	85360653	85362653	1	0	0
chr1	110327416	110329416	1	0	0
chr7	59085101	59087101	0	1	0
chr9	125078330	125080330	1	0	0
chr10	27243390	27245390	1	0	0
chr11	49077217	49079217	0	0	1
chr1	237974518	237976518	1	0	0
chr2	77833351	77835351	1	0	0
chr14	2439759	2441759	1	0	0
chr11	8599965	8601965	1	0	0
chr1	79391335	79393335	1	0	0
chr3	93636124	93638124	1	0	0
chr2	47234254	47236254	1	0	0
chr7	63737757	63739757	0	0	1
chr12	18027547	18029547	0	1	0
chr6	51008296	51010296	0	0	1
chr11	13359264	13361264	1	0	0
chrX	12106204	12108204	0	1	0
chr4	113360945	113362945	1	0	0
chr2	145813322	145815322	1	0	0
chr1	179245749	179247749	1	0	0
chr14	133458709	133460709	1	0	0
chr15	30936733	30938733	1	0	0
chr9	139428564	139430564	1	0	0
chr3	77432875	77434875	1	0	0
chr14	49334270	49336270	0	0	1
chr1	217729525	217731525	1	0	0
chr12	42125348	42127348	1	0	0
chr2	41608329	41610329	1	0	0
chr4	110376209	110378209	1	0	0
chr6	30372674	30374674	1	0	0
chr3	106069839	106071839	0	1	0
chr15	47066073	47068073	0	1	0
chr6	49524094	49526094	0	1	0
chr9	62353099	62355099	1	0	0
chr1	159180493	159182493	0	1	0
chr14	55847646	55849646	1	0	0
chr1	6743316	6745316	1	0	0
chr5	78149085	78151085	0	1	0
chr9	75354202	75356202	1	0	0
chr4	92926170	92928170	1	0	0
chrX	6031851	6033851	0	1	0
chr6	89094816	89096816	0	1	0
chr8	133384865	133386865	1	0	0
chr2	127766111	127768111	1	0	0
chr9	138904392	138906392	1	0	0
chr2	75196023	75198023	0	0	1
chr7	64839841	64841841	0	1	0
chrX	120361814	120363814	0	0	1
chr2	143482154	143484154	1	0	0
chr15	130798724	130800724	0	1	0
chr14	29566311	29568311	1	0	0
chr5	56356410	56358410	1	0	0
chr6	4461065	4463065	1	0	0
chr11	61889382	61891382	1	0	0
chr1	86974116	86976116	0	1	0
chr10	68894403	68896403	1	0	0
chr16	79743838	79745838	0	0	1
chr16	74616794	74618794	1	0	0
chr13	85329355	85331355	0	1	0
chr7	18269356	18271356	1	0	0
chr2	10656238	10658238	1	0	0
chr13	138403098	138405098	1	0	0
chr15	110440525	110442525	1	0	0
chr4	14957631	14959631	1	0	0
chr6	19684303	19686303	0	1	0
chr4	50611741	50613741	1	0	0
chr12	43324788	43326788	0	1	0
chr9	96329982	96331982	1	0	0
chr3	110750101	110752101	1	0	0
chr6	28378565	28380565	0	1	0
chr16	3843790	3845790	1	0	0
chr8	96339161	96341161	0	1	0
chr4	68532923	68534923	1	0	0
chr7	91907087	91909087	1	0	0
chr13	102554507	102556507	1	0	0
chrX	58425717	58427717	0	1	0
chr6	69152467	69154467	1	0	0
chr3	128856885	128858885	1	0	0
chr8	71208642	71210642	0	1	0
chr11	55695604	55697604	0	0	1
chr5	14301792	14303792	1	0	0
chr10	47454291	47456291	1	0	0
chr13	3477193	3479193	0	1	0
chr2	8163244	8165244	1	0	0
chr14	67025196	67027196	1	0	0
chr13	148788676	148790676	0	1	0
chr14	12582467	12584467	1	0	0
chr1	90663489	90665489	1	0	0
chr15	82939769	82941769	0	1	0
chr7	35998763	36000763	1	0	0
chr10	21689428	21691428	1	0	0
chr16	64662389	64664389	1	0	0
chr7	39513004	39515004	1	0	0
chr12	20728673	20730673	0	1	0
chr1	21299377	21301377	1	0	0
chr1	238728877	238730877	1	0	0
chr8	5715842	5717842	0	0	1
chr6	47194979	47196979	0	1	0
chr5	101523958	101525958	0	1	0
chr14	23736827	23738827	1	0	0
chr8	58942702	58944702	1	0	0
chr10	46210906	46212906	0	1	0
chr12	14704056	14706056	0	1	0
chr7	2441387	2443387	0	0	1
chr9	67869265	67871265	1	0	0
chr6	170096355	170098355	1	0	0
chr14	33160694	33162694	1	0	0
chr7	41765252	41767252	0	0	1
chr5	19873571	19875571	1	0	0
chr2	144793609	144795609	0	1	0
chr3	17645835	17647835	1	0	0
chr6	54274008	54276008	0	0	1
chr12	18237753	18239753	0	0	1
chr18	6971913	6973913	0	0	1
chr9	43756597	43758597	1	0	0
chr7	92576361	92578361	1	0	0
chr14	27716094	27718094	1	0	0
chr11	63657305	63659305	1	0	0
chr4	55567362	55569362	1	0	0
chr16	33791876	33793876	0	1	0
chr9	129613863	129615863	0	1	0
chr3	49067994	49069994	1	0	0
chr6	108470930	108472930	1	0	0
chr7	121293543	121295543	0	1	0
chr3	4173039	4175039	0	1	0
chr6	53559579	53561579	0	0	1
chr8	85086661	85088661	1	0	0
chr9	122191777	122193777	1	0	0
chr7	112694187	112696187	0	1	0
chr11	10062263	10064263	0	0	1
chr9	11242255	11244255	1	0	0
chrX	124398537	124400537	1	0	0
chr12	51780805	51782805	0	1	0
chr15	77335293	77337293	1	0	0
chr13	152777307	152779307	1	0	0
chr1	238847407	238849407	1	0	0
chr15	60288102	60290102	1	0	0
chr10	65992268	65994268	0	1	0
chr15	17893518	17895518	0	0	1
chr7	118866783	118868783	0	1	0
chr16	48478280	48480280	1	0	0
chr11	16917774	16919774	1	0	0
chr1	221273374	221275374	0	1	0
chr12	15035302	15037302	1	0	0
chr2	6126638	6128638	0	0	1
chr9	137508751	137510751	1	0	0
chr4	103133463	103135463	0	1	0
chr14	39640387	39642387	1	0	0
chr18	10228962	10230962	1	0	0
chr14	109637916	109639916	1	0	0
chr1	165085813	165087813	0	1	0
chr9	13533425	13535425	1	0	0
chr14	53299957	53301957	1	0	0
chr18	6948798	6950798	1	0	0
chr5	90097752	90099752	1	0	0
chr6	77237784	77239784	1	0	0
chr1	1976164	1978164	1	0	0
chr9	71645577	71647577	0	1	0
chr8	60571365	60573365	1	0	0
chr15	33974968	33976968	1	0	0
chr18	41285460	41287460	1	0	0
chr3	93670107	93672107	0	1	0
chr10	39244206	39246206	1	0	0
chr5	46080331	46082331	1	0	0
chr1	252831799	252833799	1	0	0
chr9	17158231	17160231	0	0	1
chr17	34297499	34299499	1	0	0
chr6	127901398	127903398	0	1	0
chr14	31049478	31051478	1	0	0
chr2	84422873	84424873	1	0	0
chr4	772956	774956	1	0	0
chr1	136894789	136896789	0	1	0
chr15	32732161	32734161	1	0	0
chr8	85772194	85774194	1	0	0
chr8	80798164	80800164	1	0	0
chr4	82532294	82534294	1	0	0
chr6	99377839	99379839	1	0	0
chr1	11531414	11533414	1	0	0
chr15	130851290	130853290	1	0	0
chr2	73929659	73931659	0	0	1
chr3	25390636	25392636	0	1	0
chr1	155107020	155109020	1	0	0
chr1	20142442	20144442	1	0	0
chr14	37857158	37859158	1	0	0
chr9	41928456	41930456	1	0	0
chr6	31495282	31497282	1	0	0
chr9	258811	260811	0	1	0
chr6	98332593	98334593	0	1	0
chr6	47325664	47327664	0	1	0
chr15	44259902	44261902	1	0	0
chr17	38840314	38842314	0	1	0
chr7	68477039	68479039	0	1	0
chr17	12595235	12597235	1	0	0
chrX	89919456	89921456	1	0	0
chrX	9677034	9679034	0	1	0
chr13	41542963	41544963	1	0	0
chr13	39535537	39537537	1	0	0
chr14	117739772	117741772	1	0	0
chr8	86736952	86738952	1	0	0
chr18	33203507	33205507	1	0	0
chr4	56819677	56821677	1	0	0
chr8	85190845	85192845	1	0	0
chr4	8258185	8260185	1	0	0
chr2	60126138	60128138	0	1	0
chr1	57989550	57991550	1	0	0
chr6	80199460	80201460	1	0	0
chr10	33868119	33870119	0	0	1
chr2	150292254	150294254	0	1	0
chr12	21941405	21943405	1	0	0
chr14	75002452	75004452	1	0	0
chr8	1436699	1438699	1	0	0
chr14	134247499	134249499	1	0	0
chr6	130042221	130044221	1	0	0
chr17	58827358	58829358	1	0	0
chr14	58925914	58927914	1	0	0
chr6	137766706	137768706	1	0	0
chr6	165620056	165622056	0	0	1
chr1	241134697	241136697	1	0	0
chr16	37121197	37123197	1	0	0
chr7	17724812	17726812	1	0	0
chr7	26864721	26866721	1	0	0
chr11	77846432	77848432	1	0	0
chr5	67069857	67071857	1	0	0
chr2	24926091	24928091	1	0	0
chr5	90925316	90927316	0	1	0
chr14	102837397	102839397	1	0	0
chr3	19666981	19668981	0	0	1
chr10	29138331	29140331	1	0	0
chr15	81260834	81262834	1	0	0
chr6	3158854	3160854	1	0	0
chr9	113914363	113916363	1	0	0
chr2	43241815	43243815	1	0	0
chr10	23741851	23743851	1	0	0
chr1	57313273	57315273	1	0	0
chr1	171231424	171233424	1	0	0
chr7	98106254	98108254	0	1	0
chr15	80737847	80739847	1	0	0
chr16	55673509	55675509	1	0	0
chr4	41236601	41238601	1	0	0
chr3	60817381	60819381	1	0	0
chr1	128682768	128684768	1	0	0
chr15	359589	361589	1	0	0
chr3	2239921	2241921	1	0	0
chr5	35585941	35587941	0	1	0
chr16	79657645	79659645	1	0	0
chr7	89063065	89065065	1	0	0
chr1	239465351	239467351	1	0	0
chr17	9315310	9317310	1	0	0
chr3	57859138	57861138	0	1	0
chr8	81376715	81378715	1	0	0
chr6	155265574	155267574	1	0	0
chr13	3988488	3990488	0	1	0
chr1	126696706	126698706	0	0	1
chr13	206485393	206487393	1	0	0
chr1	86334762	86336762	1	0	0
chr7	1273453	1275453	0	1	0
chr2	41209381	41211381	1	0	0
chr1	116107656	116109656	1	0	0
chr8	11597429	11599429	1	0	0
chr2	3081359	3083359	1	0	0
chr15	77317629	77319629	1	0	0
chr17	56284453	56286453	1	0	0
chr1	148758715	148760715	1	0	0
chr2	101911963	101913963	1	0	0
chr15	57178385	57180385	1	0	0
chr16	48471868	48473868	0	1	0
chr7	67013295	67015295	1	0	0
chr13	140937523	140939523	0	1	0
chr6	41948895	41950895	1	0	0
chr17	60017025	60019025	1	0	0
chr15	139727791	139729791	0	1	0
chr6	47554332	47556332	0	1	0
chr15	78885608	78887608	0	1	0
chr11	68388394	68390394	1	0	0
chr15	56556263	56558263	0	1	0
chr6	129351127	129353127	1	0	0
chr9	27316882	27318882	0	1	0
chr5	82343369	82345369	1	0	0
chr6	51588478	51590478	0	0	1
chr17	51536127	51538127	1	0	0
chr15	100005403	100007403	1	0	0
chr13	151347126	151349126	1	0	0
chr8	15013780	15015780	1	0	0
chr11	71551459	71553459	1	0	0
chrX	13227006	13229006	0	1	0
chr13	88321733	88323733	1	0	0
chr4	79466455	79468455	1	0	0
chr8	31720103	31722103	1	0	0
chr11	25294521	25296521	1	0	0
chr6	52899271	52901271	1	0	0
chr14	104028607	104030607	1	0	0
chr1	15787747	15789747	0	0	1
chr1	145138746	145140746	0	1	0
chr12	22492557	22494557	1	0	0
chr18	32009309	32011309	1	0	0
chr14	141041425	141043425	1	0	0
chr15	73991462	73993462	1	0	0
chr3	41554479	41556479	0	0	1
chr1	176975402	176977402	1	0	0
chr6	79919104	79921104	0	1	0
chr16	35152190	35154190	0	0	1
chr12	3195889	3197889	1	0	0
chr8	118500604	118502604	0	1	0
chr6	81121979	81123979	1	0	0
chr3	16536198	16538198	0	1	0
chr8	70718136	70720136	1	0	0
chr14	120419218	120421218	0	1	0
chr13	132032834	132034834	1	0	0
chr7	52709118	52711118	0	1	0
chr6	112609521	112611521	0	1	0
chr8	135337699	135339699	0	1	0
chr5	5279869	5281869	1	0	0
chr9	12700490	12702490	0	0	1
chr7	57999470	58001470	0	1	0
chr16	1218174	1220174	1	0	0
chr8	12543582	12545582	0	1	0
chrX	17905669	17907669	1	0	0
chr14	90559555	90561555	1	0	0
chr12	14495056	14497056	1	0	0
chr6	160543802	160545802	1	0	0
chr2	148726506	148728506	0	0	1
chr6	120064093	120066093	1	0	0
chr14	74766104	74768104	0	0	1
chr9	79400569	79402569	1	0	0
chr15	139822774	139824774	0	0	1
chr10	10544689	10546689	0	1	0
chr5	34184602	34186602	1	0	0
chr13	34592111	34594111	0	0	1
chr5	69727624	69729624	1	0	0
chr7	32393859	32395859	1	0	0
chr1	259397496	259399496	1	0	0
chr14	55407256	55409256	1	0	0
chr17	47001820	47003820	0	1	0
chr6	95075692	95077692	0	0	1
chr11	69922244	69924244	1	0	0
chr7	94220619	94222619	0	1	0
chr2	40838647	40840647	0	1	0
chr9	671726	673726	0	0	1
chr2	130616282	130618282	0	1	0
chr7	103006289	103008289	0	1	0
chr9	129381703	129383703	1	0	0
chr3	45431546	45433546	1	0	0
chr9	135397309	135399309	1	0	0
chr15	94184884	94186884	1	0	0
chr12	24802355	24804355	0	1	0
chr2	69331517	69333517	0	1	0
chr7	53449574	53451574	0	1	0
chr13	32969923	32971923	1	0	0
chr9	91350499	91352499	1	0	0
chrX	106760460	106762460	1	0	0
chr18	7315619	7317619	1	0	0
chr13	3544480	3546480	0	1	0
chr14	50548795	50550795	1	0	0
chr9	134901961	134903961	0	1	0
chr14	19226253	19228253	1	0	0
chr5	99269033	99271033	0	1	0
chr4	78229419	78231419	1	0	0
chr4	3137795	3139795	1	0	0
chr9	123689695	123691695	1	0	0
chr10	20654285	20656285	1	0	0
chr5	63286646	63288646	1	0	0
chr5	18595713	18597713	0	1	0
chr2	82118198	82120198	1	0	0
chr1	104736521	104738521	0	1	0
chr1	185405224	185407224	1	0	0
chr1	166988616	166990616	1	0	0
chr6	69111193	69113193	1	0	0
chr7	23529730	23531730	1	0	0
chr5	88239037	88241037	1	0	0
chr5	45485824	45487824	0	1	0
chr14	120813345	120815345	0	1	0
chr3	11638900	11640900	0	0	1
chr10	67411502	67413502	1	0	0
chr13	10551619	10553619	1	0	0
chr1	143960986	143962986	0	0	1
chr5	48937650	48939650	1	0	0
chr5	50548359	50550359	1	0	0
chr4	123280065	123282065	1	0	0
chr13	53954853	53956853	1	0	0
chr15	79499884	79501884	1	0	0
chr15	46032487	46034487	1	0	0
chr13	207829936	207831936	1	0	0
chr11	10952368	10954368	1	0	0
chr4	63132229	63134229	1	0	0
chr1	22299178	22301178	0	1	0
chr5	57292301	57294301	1	0	0
chr12	1799000	1801000	1	0	0
chr17	8562088	8564088	1	0	0
chr4	94728870	94730870	1	0	0
chr7	25480970	25482970	1	0	0
chr5	65500097	65502097	1	0	0
chr10	38212069	38214069	1	0	0
chr1	268408645	268410645	0	1	0
chr9	66951062	66953062	1	0	0
chr9	64062387	64064387	1	0	0
chr10	51560050	51562050	1	0	0
chr6	74300079	74302079	1	0	0
chr2	16220060	16222060	0	0	1
chr1	180475034	180477034	1	0	0
chr9	43777785	43779785	1	0	0
chr3	38569790	38571790	0	1	0
chr12	11488266	11490266	0	1	0
chr17	41135613	41137613	0	1	0
chr13	71440363	71442363	1	0	0
chr6	98572459	98574459	1	0	0
chr5	18686073	18688073	1	0	0
chr8	20438214	20440214	1	0	0
chr16	3392981	3394981	1	0	0
chr10	869741	871741	0	1	0
chr8	55694262	55696262	1	0	0
chr1	6585112	6587112	1	0	0
chr5	76211918	76213918	0	1	0
chr1	216696709	216698709	1	0	0
chr10	2896190	2898190	1	0	0
chr12	35593952	35595952	0	1	0
chr16	72118811	72120811	0	1	0
chr18	24400266	24402266	1	0	0
chr13	132622227	132624227	0	1	0
chr13	146648004	146650004	0	1	0
chr1	224910876	224912876	0	1	0
chr5	100285538	100287538	0	1	0
chr4	94999829	95001829	0	1	0
chr3	22724923	22726923	1	0	0
chr13	73362248	73364248	0	0	1
chr6	78776121	78778121	1	0	0
chr15	66035199	66037199	0	1	0
chr2	151151302	151153302	0	1	0
chr9	131152947	131154947	0	1	0
chr2	112722591	112724591	0	0	1
chr7	76037181	76039181	0	0	1
chr1	265300897	265302897	1	0	0
chr9	1488292	1490292	1	0	0
chr7	59770636	59772636	0	0	1
chr3	73584664	73586664	1	0	0
chr1	12351539	12353539	1	0	0
chr15	56055593	56057593	0	1	0
chr1	59713910	59715910	0	1	0
chr13	111182618	111184618	1	0	0
chr14	56461653	56463653	0	1	0
chrX	15295768	15297768	1	0	0
chr5	11281041	11283041	0	1	0
chr2	72552452	72554452	1	0	0
chr1	77502061	77504061	1	0	0
chrX	56486436	56488436	0	1	0
chr15	75883947	75885947	0	0	1
chr1	219753310	219755310	1	0	0
chr14	58119799	58121799	0	0	1
chr10	64307941	64309941	1	0	0
chr7	23426305	23428305	1	0	0
chr8	17903456	17905456	0	1	0
chr4	20657245	20659245	1	0	0
chr14	89070547	89072547	1	0	0
chr14	41112484	41114484	1	0	0
chr16	78005391	78007391	1	0	0
chrX	34767846	34769846	0	0	1
chr7	81233155	81235155	1	0	0
chr10	9699670	9701670	1	0	0
chr17	57704230	57706230	1	0	0
chr5	85267278	85269278	1	0	0
chr13	71752236	71754236	1	0	0
chr12	38049398	38051398	1	0	0
chr16	56095741	56097741	1	0	0
chrX	97740351	97742351	0	0	1
chr16	75921702	75923702	1	0	0
chr11	22592231	22594231	1	0	0
chr6	158411476	158413476	0	1	0
chr13	11047305	11049305	1	0	0
chr14	7313173	7315173	0	0	1
chr12	6370898	6372898	0	0	1
chr5	60601480	60603480	0	1	0
chr14	41968618	41970618	0	0	1
chr3	5266464	5268464	1	0	0
chr8	118573238	118575238	1	0	0
chr14	28572058	28574058	1	0	0
chr1	222771233	222773233	1	0	0
chrX	42670810	42672810	0	0	1
chr3	55789943	55791943	1	0	0
chr11	66849661	66851661	1	0	0
chr9	58235567	58237567	1	0	0
chr13	10632201	10634201	1	0	0
chr5	63957737	63959737	1	0	0
chr2	138335630	138337630	1	0	0
chr11	78274186	78276186	1	0	0
chr1	241016906	241018906	1	0	0
chr16	73056135	73058135	1	0	0
chr9	102976605	102978605	0	1	0
chr5	29028612	29030612	0	0	1
chr13	95438730	95440730	1	0	0
chr1	72100676	72102676	1	0	0
chr1	76641144	76643144	0	1	0
chr14	112866109	112868109	1	0	0
chr12	21046110	21048110	1	0	0
chr3	4915817	4917817	1	0	0
chr1	185444818	185446818	1	0	0
chr13	201119195	201121195	1	0	0
chr14	61566103	61568103	1	0	0
chr13	147806326	147808326	1	0	0
chr6	31292819	31294819	1	0	0
chr8	87058520	87060520	0	1	0
chr14	49524582	49526582	0	1	0
chrX	16588194	16590194	1	0	0
chr14	50767083	50769083	0	1	0
chr13	75993183	75995183	1	0	0
chr10	41802278	41804278	0	1	0
chr2	44909623	44911623	1	0	0
chr8	66926973	66928973	1	0	0
chr7	10735629	10737629	1	0	0
chr13	76552535	76554535	1	0	0
chr13	118942274	118944274	0	1	0
chr17	35717588	35719588	0	1	0
chr8	98099962	98101962	1	0	0
chr4	106540301	106542301	1	0	0
chr14	34567006	34569006	1	0	0
chr7	31328940	31330940	0	1	0
chr8	35484821	35486821	1	0	0
chr3	8110558	8112558	1	0	0
chr1	98449124	98451124	1	0	0
chr3	53172890	53174890	1	0	0
chr6	83702626	83704626	0	1	0
chr17	51916352	51918352	0	1	0
chr14	11217204	11219204	0	0	1
chr10	50853874	50855874	1	0	0
chr12	22831265	22833265	0	0	1
chr17	48039015	48041015	1	0	0
chr2	10714296	10716296	1	0	0
chrX	88183482	88185482	0	1	0
chr10	59078370	59080370	1	0	0
chr7	114210001	114212001	0	0	1
chr1	4428266	4430266	0	1	0
chr1	168545901	168547901	1	0	0
chr4	41753837	41755837	0	1	0
chr3	18192759	18194759	1	0	0
chr15	8227780	8229780	0	1	0
chr14	139183273	139185273	1	0	0
chr1	121534734	121536734	0	1	0
chr16	63334180	63336180	0	0	1
chr3	97260844	97262844	0	0	1
chr1	219256137	219258137	1	0	0
chr2	16831818	16833818	1	0	0
chr16	29338752	29340752	1	0	0
chr13	120479553	120481553	1	0	0
chr17	51050566	51052566	1	0	0
chr15	27212979	27214979	1	0	0
chr9	102655398	102657398	1	0	0
chr1	254373151	254375151	1	0	0
chr11	18326762	18328762	1	0	0
chr13	3398302	3400302	0	1	0
chr12	763433	765433	0	1	0
chr13	124621235	124623235	1	0	0
chr13	170729544	170731544	0	1	0
chr18	61385	63385	1	0	0
chr17	45122101	45124101	1	0	0
chr13	50749083	50751083	1	0	0
chr2	69161066	69163066	1	0	0
chr2	81295507	81297507	1	0	0
chr2	58694838	58696838	1	0	0
chr15	33060356	33062356	1	0	0
chr12	25030560	25032560	0	0	1
chr16	51550256	51552256	1	0	0
chr7	13427095	13429095	0	1	0
chr1	261619999	261621999	0	1	0
chr6	3177073	3179073	0	0	1
chr8	1615911	1617911	0	0	1
chr3	113745872	113747872	1	0	0
chr7	99683952	99685952	1	0	0
chr15	130639652	130641652	1	0	0
chr14	124002423	124004423	0	0	1
chr6	103395428	103397428	0	1	0
chr3	125190797	125192797	1	0	0
chr5	21506522	21508522	0	0	1
chr16	78174271	78176271	1	0	0
chr5	94916983	94918983	1	0	0
chr3	44645698	44647698	1	0	0
chr11	15269190	15271190	1	0	0
chr18	43911258	43913258	1	0	0
chr14	87732297	87734297	1	0	0
chr15	48867806	48869806	1	0	0
chr5	100285264	100287264	0	0	1
chr12	34323749	34325749	1	0	0
chr2	102488928	102490928	0	1	0
chr2	7066229	7068229	0	1	0
chr7	113319103	113321103	1	0	0
chr16	54895305	54897305	1	0	0
chr9	108634898	108636898	0	0	1
chr2	83698487	83700487	1	0	0
chr2	3290257	3292257	1	0	0
chr13	56875542	56877542	1	0	0
chr12	59175052	59177052	0	1	0
chr3	122987238	122989238	1	0	0
chr1	110397587	110399587	1	0	0
chr6	99741586	99743586	1	0	0
chr18	16366803	16368803	0	1	0
chr6	7837609	7839609	1	0	0
chr6	158661168	158663168	1	0	0
chr13	71422969	71424969	0	1	0
chr2	130597882	130599882	1	0	0
chrX	58425467	58427467	1	0	0
chr9	125099451	125101451	1	0	0
chr1	109238234	109240234	1	0	0
chr5	19468508	19470508	0	1	0
chr13	106533841	106535841	1	0	0
chr8	75586682	75588682	0	1	0
chr16	47691876	47693876	1	0	0
chr1	241189742	241191742	1	0	0
chrX	108046088	108048088	1	0	0
chr15	25649029	25651029	1	0	0
chr13	29109046	29111046	0	1	0
chr10	23290912	23292912	1	0	0
chr2	138199285	138201285	1	0	0
chr14	56190441	56192441	1	0	0
chr3	111978062	111980062	1	0	0
chr13	66990634	66992634	0	1	0
chr4	95354747	95356747	1	0	0
chr13	90824528	90826528	1	0	0
chr2	49704892	49706892	0	1	0
chr3	42646249	42648249	0	1	0
chr6	69827488	69829488	0	1	0
chr10	66928047	66930047	1	0	0
chr9	38213253	38215253	1	0	0
chr13	68989173	68991173	0	1	0
chr13	18843361	18845361	1	0	0
chr3	25938308	25940308	1	0	0
chr12	59165994	59167994	0	0	1
chr4	66533803	66535803	1	0	0
chr6	162110527	162112527	1	0	0
chr13	140587308	140589308	0	1	0
chr5	74376946	74378946	1	0	0
chr13	135721195	135723195	1	0	0
chr13	198126056	198128056	1	0	0
chr6	54290398	54292398	1	0	0
chr16	15368890	15370890	0	1	0
chr16	35555452	35557452	0	1	0
chr14	135092276	135094276	1	0	0
chr5	100265893	100267893	0	1	0
chr14	113083563	113085563	0	0	1
chr7	112919459	112921459	1	0	0
chr10	41006937	41008937	0	1	0
chr17	47486623	47488623	1	0	0
chr13	17846883	17848883	1	0	0
chr15	101892927	101894927	1	0	0
chr13	100351169	100353169	1	0	0
chr9	28185710	28187710	0	1	0
chr16	76858716	76860716	1	0	0
chr1	51505843	51507843	1	0	0
chr2	8353976	8355976	0	0	1
chr1	19031816	19033816	1	0	0
chr4	92487742	92489742	1	0	0
chr12	44266756	44268756	1	0	0
chr6	4017074	4019074	1	0	0
chr13	124453462	124455462	1	0	0
chr10	48442229	48444229	0	1	0
chr2	90177376	90179376	1	0	0
chr6	157015462	157017462	0	1	0
chrX	110675317	110677317	1	0	0
chr3	129146911	129148911	1	0	0
chr2	44978242	44980242	0	1	0
chr9	106907379	106909379	1	0	0
chr14	26836479	26838479	1	0	0
chr5	51033011	51035011	1	0	0
chr8	45634705	45636705	1	0	0
chr4	111730930	111732930	1	0	0
chr3	26153227	26155227	1	0	0
chr7	31235085	31237085	0	1	0
chr10	41234485	41236485	0	1	0
chr4	4878450	4880450	1	0	0
chr13	159178848	159180848	0	1	0
chr11	19599356	19601356	1	0	0
chr3	18822504	18824504	0	1	0
chr7	49913609	49915609	0	1	0
chr7	88410845	88412845	0	0	1
chr13	142575019	142577019	1	0	0
chr5	4187514	4189514	1	0	0
chr14	81741108	81743108	0	1	0
chr3	128182276	128184276	1	0	0
chr3	28885071	28887071	1	0	0
chr13	89208380	89210380	1	0	0
chr6	151213211	151215211	1	0	0
chr5	69897478	69899478	0	0	1
chr1	138037524	138039524	1	0	0
chr2	143594401	143596401	0	1	0
chr1	13751328	13753328	1	0	0
chr14	137934989	137936989	0	0	1
chr1	92869241	92871241	1	0	0
chr10	66208312	66210312	1	0	0
chr1	139402640	139404640	1	0	0
chr13	76206468	76208468	1	0	0
chr1	995545	997545	0	1	0
chr2	135295996	135297996	1	0	0
chr9	50279722	50281722	1	0	0
chr7	33550715	33552715	0	0	1
chr4	9899270	9901270	1	0	0
chr15	16957555	16959555	1	0	0
chr12	30793844	30795844	0	1	0
chr10	47169312	47171312	1	0	0
chr3	28295670	28297670	1	0	0
chr5	56284407	56286407	0	0	1
chr7	34402865	34404865	1	0	0
chr2	69261098	69263098	1	0	0
chr9	133256784	133258784	0	1	0
chr6	36311543	36313543	1	0	0
chr13	80376032	80378032	1	0	0
chr7	92429228	92431228	1	0	0
chr3	128844445	128846445	1	0	0
chr18	19700717	19702717	0	1	0
chr13	84178877	84180877	1	0	0
chr3	1398166	1400166	1	0	0
chr3	10496386	10498386	0	1	0
chr4	10829604	10831604	1	0	0
chr2	22711357	22713357	1	0	0
chr1	271591287	271593287	1	0	0
chr2	139638102	139640102	1	0	0
chr9	125879798	125881798	1	0	0
chr7	3606891	3608891	1	0	0
chr7	23113508	23115508	0	0	1
chr8	113586350	113588350	1	0	0
chr10	13470862	13472862	1	0	0
chr18	14987366	14989366	1	0	0
chr2	125688580	125690580	0	0	1
chr8	133364851	133366851	1	0	0
chr14	89759501	89761501	0	1	0
chr9	139452452	139454452	0	1	0
chr12	16094654	16096654	0	0	1
chr3	79256796	79258796	0	0	1
chr3	124890693	124892693	1	0	0
chr7	111356687	111358687	1	0	0
chr2	91792639	91794639	1	0	0
chr4	94935522	94937522	0	1	0
chr2	143756770	143758770	1	0	0
chr18	1007210	1009210	1	0	0
chr9	86802601	86804601	1	0	0
chr3	14726043	14728043	0	1	0
chr2	94989490	94991490	1	0	0
chr4	123216895	123218895	1	0	0
chr3	130093214	130095214	1	0	0
chr12	28650204	28652204	1	0	0
chr4	96130981	96132981	1	0	0
chr4	127929745	127931745	1	0	0
chr1	75534688	75536688	1	0	0
chr13	146173221	146175221	1	0	0
chr8	4049129	4051129	0	1	0
chr7	68280032	68282032	1	0	0
chr10	14254989	14256989	1	0	0
chr15	45568684	45570684	0	1	0
chr6	92376927	92378927	1	0	0
chr2	74344211	74346211	1	0	0
chr9	58223774	58225774	1	0	0
chr2	110031951	110033951	1	0	0
chr1	110894325	110896325	1	0	0
chr15	66148981	66150981	1	0	0
chr11	11673685	11675685	1	0	0
chr13	145253102	145255102	0	1	0
chr1	261543103	261545103	0	0	1
chr7	100341148	100343148	1	0	0
chr3	41267870	41269870	1	0	0
chr6	65272582	65274582	0	0	1
chr9	55202399	55204399	0	1	0
chrY	43006479	43008479	1	0	0
chr9	132296566	132298566	1	0	0
chr5	58946983	58948983	1	0	0
chr15	12920863	12922863	1	0	0
chr1	270700368	270702368	1	0	0
chr13	44088031	44090031	1	0	0
chr1	207750237	207752237	1	0	0
chr10	10831839	10833839	1	0	0
chr15	133629254	133631254	1	0	0
chr3	50092390	50094390	1	0	0
chr12	19059046	19061046	0	0	1
chr3	132667945	132669945	1	0	0
chr2	125702231	125704231	1	0	0
chr3	40791356	40793356	1	0	0
chr13	207553904	207555904	0	1	0
chr2	26007609	26009609	0	1	0
chr15	132586477	132588477	1	0	0
chr16	54696942	54698942	1	0	0
chr8	39748804	39750804	0	1	0
chrX	37203978	37205978	0	1	0
chr2	135203925	135205925	1	0	0
chr4	128609169	128611169	1	0	0
chr1	219238699	219240699	1	0	0
chr4	55509189	55511189	0	1	0
chr1	87052494	87054494	1	0	0
chr1	75341493	75343493	1	0	0
chr1	184403418	184405418	0	0	1
chr13	148580050	148582050	0	0	1
chr8	104656863	104658863	1	0	0
chr6	3020326	3022326	1	0	0
chr10	33396654	33398654	1	0	0
chr5	34965273	34967273	1	0	0
chr7	12253403	12255403	0	0	1
chr4	82133641	82135641	0	1	0
chr9	54275990	54277990	1	0	0
chr6	141197302	141199302	1	0	0
chr7	100223011	100225011	0	0	1
chr9	16905473	16907473	1	0	0
chr16	65586294	65588294	1	0	0
chr3	106540623	106542623	1	0	0
chr1	254888987	254890987	0	1	0
chrX	18394836	18396836	1	0	0
chr15	48918902	48920902	0	1	0
chr12	418155	420155	1	0	0
chr12	27151303	27153303	1	0	0
chr11	11880847	11882847	1	0	0
chr14	131731313	131733313	0	1	0
chr16	62685616	62687616	1	0	0
chr13	50607113	50609113	0	1	0
chr1	39458601	39460601	1	0	0
chr5	30147466	30149466	1	0	0
chr3	131709001	131711001	1	0	0
chr6	94566108	94568108	1	0	0
chr2	69289732	69291732	0	0	1
chr6	28090261	28092261	1	0	0
chr11	24727055	24729055	0	1	0
chr4	46995292	46997292	1	0	0
chr9	78209558	78211558	1	0	0
chr3	131268504	131270504	0	0	1
chr6	52345793	52347793	0	0	1
chr3	129984559	129986559	1	0	0
chr8	106028619	106030619	1	0	0
chr5	22938037	22940037	1	0	0
chr4	71041014	71043014	1	0	0
chr8	32458848	32460848	1	0	0
chr6	88183506	88185506	0	1	0
chr2	92116699	92118699	1	0	0
chr3	46576273	46578273	0	1	0
chr2	80612717	80614717	1	0	0
chr12	10277261	10279261	0	1	0
chr17	35521829	35523829	0	0	1
chr18	51396445	51398445	1	0	0
chr18	32041992	32043992	0	1	0
chr8	87468065	87470065	0	1	0
chr13	73594838	73596838	0	1	0
chr3	16827834	16829834	0	1	0
chr4	33859542	33861542	1	0	0
chr13	70185739	70187739	0	1	0
chr1	8120943	8122943	1	0	0
chr7	94351184	94353184	1	0	0
chr13	197586504	197588504	1	0	0
chr15	100302860	100304860	0	1	0
chr9	27236383	27238383	0	1	0
chr11	9303809	9305809	1	0	0
chr17	51200070	51202070	0	0	1
chrX	84563916	84565916	0	0	1
chr7	24182301	24184301	1	0	0
chr16	75622502	75624502	1	0	0
chr1	216672117	216674117	1	0	0
chr5	72621204	72623204	1	0	0
chrX	78900348	78902348	1	0	0
chr6	36934492	36936492	1	0	0
chr1	167597710	167599710	1	0	0
chr10	57940640	57942640	0	1	0
chr1	166681207	166683207	0	0	1
chr7	50910489	50912489	1	0	0
chr8	12541093	12543093	0	1	0
chr6	1525119	1527119	0	1	0
chr5	80168974	80170974	0	1	0
chr13	117094297	117096297	1	0	0
chr5	33480535	33482535	1	0	0
chr12	16732460	16734460	1	0	0
chr2	9173987	9175987	0	1	0
chr6	64103830	64105830	1	0	0
chr2	10175857	10177857	1	0	0
chr9	56966549	56968549	1	0	0
chr17	30061513	30063513	1	0	0
chr7	1171419	1173419	1	0	0
chr4	6933772	6935772	0	1	0
chr1	127817936	127819936	0	1	0
chr9	47822120	47824120	1	0	0
chr10	14275420	14277420	0	1	0
chr8	120429816	120431816	1	0	0
chr1	90531773	90533773	0	1	0
chr7	34655693	34657693	0	0	1
chr10	29202323	29204323	1	0	0
chr2	61070039	61072039	0	0	1
chr8	76161153	76163153	1	0	0
chr13	10019213	10021213	1	0	0
chr11	67782696	67784696	1	0	0
chr5	10993650	10995650	0	0	1
chr10	5106532	5108532	1	0	0
chr1	9888970	9890970	1	0	0
chr6	158837715	158839715	1	0	0
chrX	45414793	45416793	1	0	0
chr15	135090242	135092242	1	0	0
chr4	129637423	129639423	1	0	0
chr7	8528442	8530442	1	0	0
chr11	2173854	2175854	1	0	0
chr8	40565137	40567137	1	0	0
chr14	22122065	22124065	1	0	0
chr11	77881308	77883308	1	0	0
chr7	20874722	20876722	0	0	1
chr10	42103085	42105085	1	0	0
chr1	253537361	253539361	1	0	0
chr8	1493630	1495630	1	0	0
chr15	123922745	123924745	1	0	0
chr14	25500369	25502369	1	0	0
chr9	89002187	89004187	1	0	0
chr5	91558534	91560534	0	0	1
chr15	37029943	37031943	1	0	0
chr1	208191556	208193556	0	1	0
chr4	16327594	16329594	1	0	0
chr15	112734394	112736394	1	0	0
chr13	71809080	71811080	1	0	0
chr4	123244359	123246359	0	0	1
chr4	14208399	14210399	1	0	0
chr2	133532202	133534202	1	0	0
chr1	21328852	21330852	1	0	0
chr1	4356915	4358915	1	0	0
chr15	38792556	38794556	0	0	1
chr1	143162077	143164077	1	0	0
chr4	28723265	28725265	0	0	1
chr13	204535261	204537261	1	0	0
chr3	39571612	39573612	0	0	1
chr2	58781957	58783957	0	1	0
chr10	2705901	2707901	1	0	0
chr1	123859911	123861911	0	1	0
chr1	84262101	84264101	1	0	0
chr9	55387491	55389491	1	0	0
chr12	44721629	44723629	1	0	0
chr6	166577450	166579450	0	0	1
chr11	19020320	19022320	0	1	0
chr1	124268210	124270210	1	0	0
chr5	2312471	2314471	1	0	0
chr2	138555592	138557592	1	0	0
chr10	61807890	61809890	0	1	0
chr6	54907676	54909676	1	0	0
chr14	47961729	47963729	1	0	0
chr4	90230290	90232290	0	1	0
chr13	30266443	30268443	0	1	0
chr13	96519564	96521564	1	0	0
chr13	198771609	198773609	1	0	0
chr6	101398332	101400332	1	0	0
chr10	60335709	60337709	1	0	0
chr2	138817625	138819625	1	0	0
chr4	74352634	74354634	1	0	0
chr3	19466761	19468761	0	1	0
chr1	153015705	153017705	0	1	0
chr13	40487738	40489738	1	0	0
chr9	124018476	124020476	0	1	0
chr4	108086660	108088660	1	0	0
chr9	7772397	7774397	0	0	1
chr4	121649556	121651556	0	1	0
chr3	71073769	71075769	1	0	0
chr10	31682082	31684082	1	0	0
chr13	47283125	47285125	1	0	0
chr9	72974827	72976827	1	0	0
chr17	48042866	48044866	1	0	0
chr6	42926390	42928390	1	0	0
chr13	131607333	131609333	1	0	0
chr13	180753310	180755310	1	0	0
chr9	64480895	64482895	0	1	0
chr13	198155501	198157501	1	0	0
chr9	102758081	102760081	0	1	0
chr10	41242072	41244072	1	0	0
chr7	45513863	45515863	0	1	0
chr8	70118681	70120681	1	0	0
chr7	53474883	53476883	0	0	1
chr6	64947577	64949577	1	0	0
chr14	72160601	72162601	1	0	0
chr14	40223562	40225562	0	0	1
chr9	10910536	10912536	1	0	0
chr17	60543800	60545800	1	0	0
chr8	3466512	3468512	1	0	0
chr6	61184320	61186320	1	0	0
chr3	5819677	5821677	1	0	0
chr3	125834112	125836112	1	0	0
chr15	81592191	81594191	1	0	0
chr6	158962968	158964968	1	0	0
chr6	58522379	58524379	0	0	1
chr4	79178883	79180883	1	0	0
chr17	35843413	35845413	0	1	0
chr1	1618875	1620875	1	0	0
chr1	30449191	30451191	1	0	0
chr10	19748282	19750282	1	0	0
chr14	115410562	115412562	0	1	0
chr5	58958067	58960067	1	0	0
chr9	25922154	25924154	1	0	0
chr2	64983005	64985005	0	1	0
chr6	94713251	94715251	1	0	0
chr10	63715998	63717998	1	0	0
chr15	21574132	21576132	1	0	0
chr6	148223619	148225619	1	0	0
chr1	261286487	261288487	1	0	0
chr1	273800123	273802123	0	1	0
chr3	40834641	40836641	1	0	0
chr14	114622740	114624740	0	1	0
chr5	46022891	46024891	0	0	1
chr3	59738253	59740253	1	0	0
chr7	23442777	23444777	1	0	0
chr6	77376466	77378466	1	0	0
chr10	32115201	32117201	1	0	0
chr9	90480321	90482321	1	0	0
chr3	113633149	113635149	1	0	0
chr14	118665573	118667573	1	0	0
chrX	43029703	43031703	0	0	1
chr16	79592127	79594127	1	0	0
chr13	80682389	80684389	1	0	0
chr13	51346784	51348784	1	0	0
chr9	28776834	28778834	1	0	0
chr13	31050392	31052392	0	0	1
chr6	52310537	52312537	1	0	0
chr6	150962130	150964130	0	1	0
chr15	115587610	115589610	1	0	0
chr6	65027880	65029880	0	0	1
chr13	151497762	151499762	1	0	0
chr1	22484472	22486472	0	1	0
chr2	4634603	4636603	1	0	0
chr4	16294136	16296136	0	1	0
chr10	39847948	39849948	1	0	0
chr8	138836714	138838714	0	0	1
chr5	61972238	61974238	1	0	0
chr9	137313067	137315067	1	0	0
chr2	24642726	24644726	1	0	0
chr15	107008205	107010205	0	1	0
chr2	83422135	83424135	1	0	0
chr17	47131107	47133107	0	0	1
chr6	26958864	26960864	1	0	0
chr2	126830883	126832883	1	0	0
chr17	35750414	35752414	1	0	0
chr11	49280521	49282521	1	0	0
chr16	4563233	4565233	1	0	0
chr1	180017015	180019015	0	1	0
chr3	38572460	38574460	0	0	1
chr3	132688335	132690335	0	1	0
chr14	133536746	133538746	0	1	0
chr14	101398195	101400195	0	1	0
chr14	23528149	23530149	1	0	0
chr9	45865586	45867586	0	0	1
chr15	18678713	18680713	1	0	0
chr15	54136589	54138589	1	0	0
chr6	88697628	88699628	0	1	0
chr3	98090104	98092104	1	0	0
chr6	146384595	146386595	1	0	0
chr15	134839317	134841317	1	0	0
chr13	61203571	61205571	1	0	0
chr4	117805340	117807340	0	0	1
chr12	28972781	28974781	1	0	0
chr6	1996134	1998134	0	1	0
chr8	66243882	66245882	1	0	0
chr14	101242314	101244314	0	1	0
chr8	135201026	135203026	0	0	1
chr1	242781576	242783576	1	0	0
chr6	13664455	13666455	1	0	0
chr3	60539037	60541037	0	1	0
chr4	110135324	110137324	0	1	0
chr17	49494682	49496682	1	0	0
chr1	70960358	70962358	1	0	0
chr7	39508404	39510404	1	0	0
chr5	19569684	19571684	0	0	1
chr11	74441469	74443469	1	0	0
chr14	90212943	90214943	1	0	0
chr6	121177242	121179242	1	0	0
chr7	105109136	105111136	1	0	0
chr4	95470103	95472103	0	0	1
chr13	26748479	26750479	1	0	0
chr6	71903346	71905346	0	1	0
chr14	107077761	107079761	1	0	0
chr3	58954443	58956443	1	0	0
chr14	418922	420922	1	0	0
chr2	31161531	31163531	1	0	0
chr10	18039714	18041714	1	0	0
chr7	114045286	114047286	0	1	0
chr7	9820965	9822965	0	0	1
chr16	51470202	51472202	1	0	0
chr14	87690372	87692372	1	0	0
chr13	29105376	29107376	0	1	0
chr6	103488232	103490232	0	1	0
chr1	271729880	271731880	0	1	0
chr13	75811456	75813456	0	1	0
chr1	11699958	11701958	1	0	0
chr1	22435710	22437710	1	0	0
chr6	163683676	163685676	1	0	0
chr15	37626551	37628551	0	1	0
chr6	151061581	151063581	0	1	0
chr7	48763415	48765415	1	0	0
chr13	32685068	32687068	0	0	1
chr5	59595953	59597953	1	0	0
chr1	96793504	96795504	1	0	0
chr9	129793323	129795323	1	0	0
chr15	83382678	83384678	0	1	0
chr7	55566234	55568234	0	1	0
chr1	53866501	53868501	0	0	1
chr9	92822432	92824432	0	0	1
chr14	63286290	63288290	1	0	0
chr1	10054353	10056353	0	0	1
chr15	78875177	78877177	1	0	0
chr13	24641721	24643721	1	0	0
chr7	32549752	32551752	0	0	1
chr15	96479254	96481254	0	1	0
chr4	56062162	56064162	1	0	0
chr9	38797081	38799081	1	0	0
chr4	123488322	123490322	1	0	0
chr18	35672060	35674060	1	0	0
chr3	24182925	24184925	0	0	1
chr14	137145603	137147603	0	1	0
chr7	49046771	49048771	0	0	1
chr2	26980068	26982068	0	1	0
chr17	50490534	50492534	1	0	0
chr3	69116320	69118320	1	0	0
chr11	26575080	26577080	1	0	0
chr4	107739184	107741184	0	1	0
chr18	1609039	1611039	1	0	0
chr2	84916435	84918435	1	0	0
chr14	103189988	103191988	1	0	0
chr11	26326320	26328320	1	0	0
chr3	3811453	3813453	1	0	0
chr14	11753917	11755917	1	0	0
chr9	59032152	59034152	1	0	0
chr14	112694633	112696633	0	1	0
chr13	54054976	54056976	0	0	1
chr7	6963674	6965674	1	0	0
chr4	95345814	95347814	1	0	0
chr15	94764172	94766172	0	0	1
chr16	34610264	34612264	1	0	0
chr15	126730844	126732844	1	0	0
chr10	5906843	5908843	1	0	0
chr1	226255338	226257338	0	1	0
chr7	51079735	51081735	1	0	0
chr1	229223479	229225479	1	0	0
chrX	50883371	50885371	0	1	0
chr9	22706294	22708294	1	0	0
chr5	77702734	77704734	0	1	0
chr8	67484389	67486389	0	1	0
chr3	2150609	2152609	1	0	0
chr1	76179270	76181270	0	0	1
chr2	48320945	48322945	1	0	0
chr7	99510248	99512248	1	0	0
chr3	23110525	23112525	1	0	0
chr15	22683663	22685663	1	0	0
chr13	70874197	70876197	1	0	0
chr11	9966132	9968132	1	0	0
chr16	52336396	52338396	1	0	0
chr16	787907	789907	1	0	0
chr2	31316292	31318292	1	0	0
chr12	58688037	58690037	1	0	0
chr18	55701864	55703864	1	0	0
chr2	118429150	118431150	1	0	0
chr10	59212257	59214257	1	0	0
chr2	102990845	102992845	1	0	0
chr13	76818608	76820608	1	0	0
chr2	119341651	119343651	0	0	1
chr2	41288143	41290143	0	1	0
chr15	113228774	113230774	0	0	1
chr4	38390483	38392483	1	0	0
chr3	8386289	8388289	0	0	1
chr9	138159172	138161172	1	0	0
chr14	76796611	76798611	1	0	0
chr10	60676310	60678310	1	0	0
chr13	193540978	193542978	1	0	0
chr12	47238466	47240466	0	1	0
chr13	86441417	86443417	1	0	0
chr11	8534466	8536466	1	0	0
chr13	109979289	109981289	1	0	0
chr6	147829949	147831949	1	0	0
chr9	86589166	86591166	0	1	0
chr3	125335170	125337170	0	1	0
chr10	48568312	48570312	1	0	0
chr4	10993290	10995290	1	0	0
chr3	121139210	121141210	1	0	0
chr2	4198939	4200939	1	0	0
chr13	131939458	131941458	1	0	0
chr3	44463383	44465383	0	1	0
chr2	74722663	74724663	0	1	0
chr14	10636184	10638184	0	1	0
chr17	32064049	32066049	1	0	0
chr3	96096263	96098263	0	1	0
chr7	81874204	81876204	1	0	0
chrX	16738630	16740630	1	0	0
chr6	18932706	18934706	0	1	0
chr9	95847943	95849943	1	0	0
chr2	15547790	15549790	0	1	0
chr3	129968267	129970267	1	0	0
chr1	246257307	246259307	0	0	1
chr9	137956438	137958438	1	0	0
chr14	99744130	99746130	1	0	0
chr3	96970415	96972415	0	1	0
chr6	119261466	119263466	0	1	0
chr16	24588056	24590056	0	0	1
chr17	47012117	47014117	0	1	0
chr14	7637078	7639078	0	1	0
chr10	37719768	37721768	1	0	0
chr14	81505492	81507492	0	1	0
chr3	123706419	123708419	0	1	0
chr14	73226141	73228141	1	0	0
chr1	158343519	158345519	0	1	0
chr18	50486907	50488907	0	0	1
chr7	40625473	40627473	1	0	0
chr7	99401739	99403739	1	0	0
chr9	67898771	67900771	0	1	0
chr6	125515942	125517942	1	0	0
chr9	59328242	59330242	1	0	0
chr7	47918067	47920067	0	1	0
chr7	92885642	92887642	1	0	0
chr7	6524126	6526126	1	0	0
chr14	90744732	90746732	0	1	0
chr8	132346104	132348104	1	0	0
chr15	105750299	105752299	1	0	0
chr15	117617947	117619947	0	0	1
chr13	70239339	70241339	1	0	0
chr3	8861283	8863283	0	1	0
chr13	158707820	158709820	0	1	0
chr6	30572591	30574591	1	0	0
chr7	88832246	88834246	1	0	0
chr1	58275642	58277642	0	0	1
chr5	67561455	67563455	0	0	1
chrY	6977283	6979283	1	0	0
chr11	50262693	50264693	1	0	0
chr6	83628287	83630287	1	0	0
chr12	15977953	15979953	1	0	0
chr9	41877039	41879039	0	1	0
chr8	86809296	86811296	0	1	0
chr18	5416643	5418643	0	1	0
chr7	109992037	109994037	1	0	0
chr14	40174617	40176617	0	1	0
chr6	130397524	130399524	1	0	0
chr16	51766606	51768606	1	0	0
chr14	128018273	128020273	1	0	0
chr14	11378368	11380368	1	0	0
chr4	129612063	129614063	1	0	0
chr6	112205500	112207500	1	0	0
chr6	81527606	81529606	0	1	0
chr6	27255199	27257199	0	0	1
chr8	39009710	39011710	0	1	0
chr14	81441013	81443013	0	0	1
chr10	29119011	29121011	0	0	1
chr4	128749537	128751537	1	0	0
chr13	14760626	14762626	1	0	0
chr10	17726097	17728097	1	0	0
chr18	43040221	43042221	1	0	0
chr7	63754034	63756034	1	0	0
chr4	73689665	73691665	0	0	1
chr7	117961559	117963559	0	1	0
chr14	135871796	135873796	1	0	0
chr14	56164623	56166623	1	0	0
chr16	41295057	41297057	0	0	1
chr6	770165	772165	1	0	0
chr6	168622053	168624053	1	0	0
chr10	36588082	36590082	1	0	0
chr16	56462209	56464209	1	0	0
chr18	19068590	19070590	1	0	0
chrX	90254542	90256542	1	0	0
chr4	20790630	20792630	0	1	0
chr8	38248240	38250240	0	1	0
chr1	7279201	7281201	1	0	0
chr13	70361372	70363372	0	1	0
chr5	56911108	56913108	0	0	1
chr13	207257795	207259795	0	0	1
chr4	8133218	8135218	1	0	0
chr14	132806466	132808466	1	0	0
chr2	2032511	2034511	0	0	1
chr8	138022534	138024534	1	0	0
chr15	40111660	40113660	1	0	0
chr4	73726749	73728749	1	0	0
chr18	12275568	12277568	0	0	1
chr3	76891865	76893865	1	0	0
chr1	215705597	215707597	1	0	0
chr6	57718123	57720123	1	0	0
chr10	19587482	19589482	1	0	0
chr5	93524434	93526434	1	0	0
chr7	96833563	96835563	1	0	0
chr4	65617188	65619188	0	1	0
chr1	236935561	236937561	0	0	1
chr12	25581379	25583379	1	0	0
chr16	65461951	65463951	1	0	0
chr1	50804176	50806176	1	0	0
chr9	62891779	62893779	1	0	0
chr1	857375	859375	0	0	1
chr7	50881905	50883905	1	0	0
chr10	10940711	10942711	1	0	0
chr1	75293764	75295764	1	0	0
chrX	9795838	9797838	0	1	0
chr14	123694829	123696829	1	0	0
chr11	18333748	18335748	1	0	0
chr8	121051894	121053894	0	1	0
chr3	71881331	71883331	1	0	0
chr6	36714921	36716921	1	0	0
chr8	100074479	100076479	1	0	0
chr2	151615405	151617405	0	0	1
chr3	130345666	130347666	1	0	0
chr3	107271636	107273636	0	1	0
chr9	6402510	6404510	1	0	0
chr14	46242493	46244493	1	0	0
chr8	66656579	66658579	0	1	0
chr7	50992593	50994593	1	0	0
chr15	94995996	94997996	1	0	0
chr6	12204629	12206629	1	0	0
chr11	46869129	46871129	1	0	0
chr4	79716358	79718358	1	0	0
chr5	14150283	14152283	1	0	0
chr11	42085661	42087661	1	0	0
chr4	22097511	22099511	0	1	0
chr14	126973461	126975461	1	0	0
chr2	73953400	73955400	1	0	0
chr14	111451989	111453989	1	0	0
chr2	136330780	136332780	0	0	1
chr14	72739990	72741990	1	0	0
chr14	134390069	134392069	0	0	1
chr5	41761429	41763429	0	1	0
chr5	93596101	93598101	1	0	0
chrX	7881487	7883487	0	0	1
chr9	20039120	20041120	0	1	0
chr3	86961675	86963675	1	0	0
chr12	15059535	15061535	0	1	0
chr6	153956160	153958160	1	0	0
chr11	77292253	77294253	1	0	0
chrX	16822623	16824623	1	0	0
chr9	72713083	72715083	1	0	0
chr5	13975501	13977501	0	1	0
chr7	48873852	48875852	0	0	1
chr17	57780358	57782358	0	0	1
chr17	30736605	30738605	0	1	0
chr18	53911490	53913490	1	0	0
chr14	74229307	74231307	1	0	0
chr2	130747199	130749199	1	0	0
chr1	257801839	257803839	1	0	0
chr17	22408208	22410208	1	0	0
chr12	26456818	26458818	1	0	0
chr6	81081563	81083563	0	1	0
chr10	23520407	23522407	0	1	0
chr15	3415145	3417145	1	0	0
chr9	53808453	53810453	1	0	0
chr1	106966810	106968810	0	0	1
chr17	7943767	7945767	1	0	0
chr3	43895988	43897988	0	1	0
chr16	69343959	69345959	1	0	0
chr2	148904190	148906190	1	0	0
chr18	39779885	39781885	1	0	0
chr18	54525554	54527554	1	0	0
chr15	107498222	107500222	1	0	0
chr5	7941180	7943180	1	0	0
chr11	1737870	1739870	1	0	0
chr1	86449035	86451035	0	1	0
chr16	45450142	45452142	0	1	0
chr13	54035651	54037651	1	0	0
chr7	119778939	119780939	1	0	0
chr2	137921653	137923653	1	0	0
chr9	126715858	126717858	0	1	0
chr16	73612255	73614255	1	0	0
chr17	27042093	27044093	1	0	0
chr15	107643651	107645651	1	0	0
chr12	55989133	55991133	1	0	0
chr14	48495653	48497653	1	0	0
chr1	75371076	75373076	0	1	0
chr9	122760562	122762562	1	0	0
chr3	68768784	68770784	1	0	0
chr9	102354230	102356230	1	0	0
chr15	137115769	137117769	1	0	0
chr1	12391894	12393894	0	1	0
chr1	7366375	7368375	0	0	1
chr2	17798724	17800724	0	1	0
chr16	65767925	65769925	0	1	0
chr9	8959916	8961916	0	1	0
chr6	124904877	124906877	1	0	0
chr7	86719213	86721213	1	0	0
chr18	5820754	5822754	1	0	0
chr14	66066063	66068063	0	1	0
chr1	147596806	147598806	0	0	1
chr16	35315678	35317678	1	0	0
chr3	119987570	119989570	0	0	1
chr7	4679274	4681274	1	0	0
chr1	145768365	145770365	1	0	0
chr13	4249867	4251867	0	1	0
chr14	132216808	132218808	1	0	0
chr8	11776133	11778133	1	0	0
chr13	202487567	202489567	0	1	0
chr1	169818122	169820122	0	1	0
chr8	7004178	7006178	1	0	0
chr1	273809039	273811039	0	0	1
chr13	90273600	90275600	0	1	0
chr13	84861462	84863462	1	0	0
chr4	82376004	82378004	0	1	0
chr9	125623180	125625180	1	0	0
chr14	40156276	40158276	1	0	0
chr13	141907031	141909031	1	0	0
chr7	24233099	24235099	0	0	1
chr3	29990375	29992375	1	0	0
chr8	79250138	79252138	1	0	0
chr8	84443183	84445183	1	0	0
chr13	70086243	70088243	1	0	0
chr14	28344183	28346183	0	1	0
chr1	72379780	72381780	1	0	0
chr4	79439556	79441556	0	1	0
chr3	18246213	18248213	0	0	1
chr11	8997644	8999644	0	0	1
chr9	48814318	48816318	1	0	0
chr5	79498029	79500029	0	1	0
chr4	42479364	42481364	1	0	0
chr5	8271701	8273701	0	1	0
chr13	60119155	60121155	0	1	0
chr13	121700758	121702758	1	0	0
chrX	17834237	17836237	1	0	0
chr1	113439550	113441550	1	0	0
chr4	79366200	79368200	0	1	0
chr16	66927599	66929599	0	1	0
chr15	54476181	54478181	0	1	0
chr6	48543858	48545858	1	0	0
chr17	46479834	46481834	1	0	0
chr6	4618027	4620027	1	0	0
chr4	22985225	22987225	0	1	0
chr9	123978610	123980610	0	1	0
chr15	87213725	87215725	1	0	0
chr9	75158315	75160315	1	0	0
chr7	52006686	52008686	1	0	0
chr10	10299088	10301088	1	0	0
chr12	60903037	60905037	0	1	0
chr8	116674254	116676254	1	0	0
chr12	48481986	48483986	0	1	0
chr2	100956309	100958309	1	0	0
chr5	47830548	47832548	1	0	0
chr2	33898021	33900021	1	0	0
chr17	4951684	4953684	0	0	1
chr5	49646429	49648429	1	0	0
chr3	121292184	121294184	1	0	0
chr10	28152921	28154921	0	1	0
chr13	179968337	179970337	1	0	0
chr5	58721487	58723487	1	0	0
chr3	7949832	7951832	0	1	0
chr14	135152794	135154794	1	0	0
chr9	106000326	106002326	1	0	0
chr2	74270196	74272196	1	0	0
chr10	58779055	58781055	1	0	0
chr1	9219778	9221778	1	0	0
chr13	13262952	13264952	0	1	0
chr9	53412076	53414076	0	1	0
chr1	1724526	1726526	0	1	0
chr17	34663135	34665135	1	0	0
chr13	132588485	132590485	1	0	0
chr14	102337537	102339537	1	0	0
chr10	10305742	10307742	0	0	1
chr17	56472363	56474363	1	0	0
chr8	132278172	132280172	1	0	0
chr15	25376385	25378385	0	1	0
chr1	25532759	25534759	0	1	0
chr3	79448055	79450055	0	0	1
chr9	40817710	40819710	1	0	0
chrX	52279066	52281066	1	0	0
chr1	218661550	218663550	0	1	0
chr5	78417226	78419226	1	0	0
chr13	4169118	4171118	1	0	0
chr14	108183685	108185685	0	1	0
chr8	82728975	82730975	1	0	0
chr5	65974998	65976998	0	0	1
chr10	26712560	26714560	1	0	0
chr14	57237102	57239102	1	0	0
chr3	58318824	58320824	1	0	0
chr2	81063075	81065075	1	0	0
chr10	38704484	38706484	1	0	0
chr14	81006198	81008198	1	0	0
chr8	65966099	65968099	0	1	0
chr14	131637820	131639820	0	1	0
chr14	54342899	54344899	1	0	0
chr10	4926727	4928727	1	0	0
chr4	67618127	67620127	1	0	0
chr3	53673101	53675101	1	0	0
chr2	42860786	42862786	0	1	0
chr2	85677445	85679445	1	0	0
chr12	45804203	45806203	1	0	0
chr8	29540031	29542031	0	1	0
chr4	91511659	91513659	1	0	0
chr4	90030752	90032752	0	1	0
chr6	3043263	3045263	1	0	0
chr7	52746632	52748632	1	0	0
chr6	19659678	19661678	1	0	0
chr13	67518467	67520467	1	0	0
chr2	27907736	27909736	0	1	0
chr3	121713249	121715249	0	1	0
chr14	141279410	141281410	0	1	0
chr7	100854417	100856417	1	0	0
chr17	16855548	16857548	1	0	0
chr7	19607799	19609799	1	0	0
chr5	21604978	21606978	0	1	0
chr5	72535731	72537731	1	0	0
chr1	112857303	112859303	1	0	0
chr3	108840430	108842430	0	1	0
chr5	27488183	27490183	0	1	0
chr14	29966760	29968760	0	0	1
chr2	24746589	24748589	0	1	0
chr18	19500649	19502649	1	0	0
chr6	19674736	19676736	1	0	0
chr5	22553981	22555981	0	1	0
chr14	30337706	30339706	0	1	0
chr9	87228975	87230975	1	0	0
chr2	129599900	129601900	1	0	0
chr9	10895021	10897021	1	0	0
chr13	116408383	116410383	1	0	0
chr8	71899436	71901436	1	0	0
chr6	44697908	44699908	0	1	0
chr17	51599775	51601775	0	1	0
chr18	14534750	14536750	0	1	0
chr6	1969748	1971748	1	0	0
chr14	49248630	49250630	1	0	0
chr4	81415315	81417315	0	1	0
chr6	50472189	50474189	1	0	0
chr7	1278420	1280420	0	0	1
chr3	47264016	47266016	1	0	0
chr17	40633808	40635808	0	0	1
chr15	100340730	100342730	1	0	0
chr15	23346542	23348542	1	0	0
chr14	135686154	135688154	1	0	0
chr17	51153960	51155960	0	1	0
chr8	119438322	119440322	0	1	0
chr13	140707861	140709861	0	1	0
chrX	8166350	8168350	1	0	0
chr14	47990122	47992122	0	1	0
chr2	63187347	63189347	1	0	0
chr14	31908373	31910373	0	1	0
chr7	57589280	57591280	0	0	1
chr6	148640124	148642124	1	0	0
chr5	52735387	52737387	0	0	1
chr17	27588317	27590317	1	0	0
chr10	64993058	64995058	1	0	0
chr1	26618021	26620021	0	1	0
chr17	27331803	27333803	1	0	0
chr6	81535364	81537364	1	0	0
chr5	97692873	97694873	1	0	0
chr12	37022236	37024236	0	1	0
chr7	116774424	116776424	0	1	0
chr12	23389754	23391754	1	0	0
chr9	126766514	126768514	0	0	1
chr1	215210988	215212988	0	1	0
chr4	18533349	18535349	1	0	0
chr5	41901118	41903118	1	0	0
chr12	36214107	36216107	1	0	0
chr15	139367214	139369214	0	0	1
chr3	68308886	68310886	1	0	0
chr9	38051170	38053170	0	1	0
chr13	133616519	133618519	0	0	1
chr6	122161285	122163285	1	0	0
chr6	80112097	80114097	1	0	0
chr3	90012511	90014511	1	0	0
chr1	98140695	98142695	1	0	0
chr13	103256298	103258298	1	0	0
chr4	65744216	65746216	1	0	0
chr9	22742663	22744663	1	0	0
chr14	1539894	1541894	1	0	0
chr4	108502896	108504896	1	0	0
chr15	60123325	60125325	1	0	0
chr5	14975748	14977748	1	0	0
chr2	141224444	141226444	1	0	0
chr3	46319637	46321637	1	0	0
chr5	8586183	8588183	0	1	0
chr1	12154669	12156669	1	0	0
chr9	52617196	52619196	1	0	0
chr10	857191	859191	1	0	0
chr1	189332639	189334639	1	0	0
chr12	19494498	19496498	1	0	0
chr7	65832559	65834559	0	1	0
chr6	75326401	75328401	0	0	1
chr11	3680126	3682126	1	0	0
chr9	122701882	122703882	1	0	0
chr8	11065019	11067019	1	0	0
chr13	147214710	147216710	1	0	0
chr6	54282990	54284990	0	1	0
chr6	95354247	95356247	0	1	0
chr1	122406325	122408325	1	0	0
chr17	9316013	9318013	1	0	0
chr13	8092019	8094019	1	0	0
chr3	128855487	128857487	0	1	0
chr14	28735704	28737704	0	1	0
chr6	160579192	160581192	1	0	0
chr2	76656177	76658177	0	0	1
chrX	106524010	106526010	0	0	1
chr16	38315207	38317207	1	0	0
chr6	52740212	52742212	0	1	0
chr1	207748084	207750084	1	0	0
chr13	126792874	126794874	1	0	0
chr3	37815845	37817845	0	0	1
chr14	99944301	99946301	0	1	0
chr13	54327089	54329089	0	0	1
chr4	118055923	118057923	0	1	0
chr14	16145678	16147678	0	1	0
chr14	22049758	22051758	1	0	0
chr5	21957146	21959146	1	0	0
chr1	246254193	246256193	1	0	0
chr6	158841912	158843912	1	0	0
chr1	163723255	163725255	0	1	0
chr8	138875905	138877905	0	1	0
chr8	104416784	104418784	0	1	0
chr3	48429164	48431164	1	0	0
chr18	32408081	32410081	1	0	0
chr9	59851272	59853272	1	0	0
chr9	129124434	129126434	0	1	0
chr1	92193812	92195812	1	0	0
chr15	16403927	16405927	0	1	0
chr10	10161514	10163514	0	1	0
chr6	49063638	49065638	0	0	1
chr4	83641535	83643535	1	0	0
chr9	47481320	47483320	0	1	0
chr2	139295349	139297349	1	0	0
chr6	30570780	30572780	1	0	0
chr15	52793654	52795654	1	0	0
chr14	46592648	46594648	1	0	0
chr8	124610336	124612336	1	0	0
chr5	21158242	21160242	0	0	1
chr10	11378712	11380712	0	0	1
chr4	40700028	40702028	1	0	0
chr15	132322602	132324602	0	1	0
chr1	101012720	101014720	1	0	0
chr1	239951396	239953396	0	1	0
chr2	44756119	44758119	1	0	0
chr1	261892546	261894546	1	0	0
chr6	160299846	160301846	0	0	1
chr3	47839792	47841792	1	0	0
chr15	3605038	3607038	1	0	0
chr8	113704684	113706684	1	0	0
chr4	72518921	72520921	0	1	0
chr10	20247439	20249439	1	0	0
chr6	2830646	2832646	1	0	0
chr13	205486053	205488053	1	0	0
chrY	9703874	9705874	0	0	1
chr9	129650214	129652214	0	1	0
chr3	132439929	132441929	1	0	0
chr8	4616190	4618190	1	0	0
chr3	111822930	111824930	0	0	1
chr1	98527746	98529746	0	0	1
chr13	137020348	137022348	1	0	0
chr14	123337630	123339630	1	0	0
chr4	125302673	125304673	0	1	0
chr11	5725932	5727932	1	0	0
chr3	60505869	60507869	1	0	0
chr2	18957203	18959203	0	1	0
chr3	12989742	12991742	1	0	0
chr10	66447124	66449124	1	0	0
chr8	132288600	132290600	1	0	0
chr15	63927346	63929346	1	0	0
chr5	69030849	69032849	1	0	0
chr12	43855821	43857821	1	0	0
chr1	168195386	168197386	1	0	0
chr17	59316940	59318940	1	0	0
chr10	23785255	23787255	0	1	0
chr6	74870540	74872540	0	1	0
chr3	14717205	14719205	1	0	0
chr9	2031860	2033860	1	0	0
chr9	45899040	45901040	0	1	0
chr14	57822544	57824544	1	0	0
chr13	6913118	6915118	0	1	0
chr11	5508903	5510903	1	0	0
chr12	47879480	47881480	0	1	0
chr6	7176373	7178373	1	0	0
chr16	287444	289444	0	1	0
chr12	22843871	22845871	0	1	0
chr4	106634738	106636738	1	0	0
chr6	62598123	62600123	0	0	1
chr6	62147697	62149697	1	0	0
chr6	51361019	51363019	0	1	0
chr4	31753331	31755331	1	0	0
chr3	94166601	94168601	0	1	0
chr4	30832510	30834510	0	0	1
chr9	105445033	105447033	0	0	1
chr3	77590102	77592102	0	1	0
chr1	259962500	259964500	1	0	0
chr3	17890007	17892007	0	1	0
chr18	43056748	43058748	0	1	0
chr9	75100098	75102098	1	0	0
chr14	138592755	138594755	1	0	0
chr11	77587594	77589594	1	0	0
chr6	19687442	19689442	0	1	0
chr14	21623490	21625490	1	0	0
chr6	1527276	1529276	0	1	0
chr8	29126796	29128796	1	0	0
chr2	76236576	76238576	1	0	0
chr17	50928199	50930199	1	0	0
chr6	13434383	13436383	1	0	0
chr11	76628096	76630096	1	0	0
chr6	54297058	54299058	1	0	0
chr2	104847217	104849217	1	0	0
chr1	12048701	12050701	1	0	0
chr9	119664291	119666291	1	0	0
chr13	123828876	123830876	1	0	0
chr9	45032743	45034743	1	0	0
chr3	112728989	112730989	0	0	1
chr9	130752910	130754910	0	1	0
chr4	96274832	96276832	1	0	0
chr10	10990904	10992904	0	1	0
chr1	114389728	114391728	1	0	0
chr14	58848262	58850262	1	0	0
chr13	160385578	160387578	0	0	1
chr14	86855555	86857555	1	0	0
chr7	120879154	120881154	1	0	0
chr14	100648597	100650597	1	0	0
chr15	1241657	1243657	1	0	0
chr13	197576170	197578170	0	1	0
chr2	131744409	131746409	1	0	0
chr3	75110502	75112502	1	0	0
chr1	95687459	95689459	1	0	0
chr12	600624	602624	1	0	0
chr8	2009712	2011712	0	1	0
chr1	102498807	102500807	1	0	0
chr14	80013026	80015026	1	0	0
chr8	111501540	111503540	1	0	0
chr10	7416332	7418332	1	0	0
chr4	102022382	102024382	0	1	0
chrX	113806741	113808741	1	0	0
chr1	33718499	33720499	1	0	0
chr9	3768907	3770907	1	0	0
chr8	30047689	30049689	0	0	1
chr2	16488570	16490570	0	1	0
chr7	103922645	103924645	1	0	0
chr1	196866032	196868032	1	0	0
chr15	128855284	128857284	1	0	0
chr14	41379769	41381769	1	0	0
chr2	151449751	151451751	0	1	0
chr16	38184033	38186033	0	1	0
chr7	10332248	10334248	0	1	0
chr6	52914625	52916625	1	0	0
chr4	7670701	7672701	1	0	0
chr9	103390612	103392612	1	0	0
chr1	96020783	96022783	1	0	0
chr2	5427452	5429452	0	1	0
chr1	208634574	208636574	1	0	0
chr8	135085197	135087197	0	1	0
chr9	11970201	11972201	1	0	0
chr9	4194935	4196935	1	0	0
chr14	78324671	78326671	1	0	0
chr10	12773993	12775993	1	0	0
chr18	49501722	49503722	1	0	0
chr16	67599371	67601371	0	1	0
chr3	123114858	123116858	1	0	0
chr1	179820078	179822078	1	0	0
chr9	105956677	105958677	1	0	0
chr3	71454750	71456750	1	0	0
chr13	100560297	100562297	1	0	0
chr1	28046737	28048737	0	1	0
chr10	59117643	59119643	1	0	0
chr1	194044809	194046809	1	0	0
chr14	6552541	6554541	1	0	0
chr11	663522	665522	0	0	1
chrX	101381515	101383515	1	0	0
chr17	61041376	61043376	1	0	0
chr9	1217190	1219190	1	0	0
chr1	249158098	249160098	1	0	0
chr15	124957329	124959329	0	1	0
chr5	14022898	14024898	0	0	1
chr3	42502098	42504098	1	0	0
chr16	74123116	74125116	1	0	0
chr2	18415118	18417118	0	1	0
chr9	67416318	67418318	0	1	0
chr6	150202212	150204212	1	0	0
chr6	47604291	47606291	1	0	0
chr6	7333529	7335529	1	0	0
chr5	101682458	101684458	1	0	0
chr4	62768939	62770939	0	1	0
chr2	83623815	83625815	0	1	0
chr9	109262802	109264802	0	0	1
chr3	94013917	94015917	0	0	1
chr2	145041587	145043587	1	0	0
chr4	2687408	2689408	0	0	1
chr7	110108248	110110248	1	0	0
chr2	145748440	145750440	1	0	0
chr18	31046542	31048542	1	0	0
chr7	55618970	55620970	0	1	0
chr15	139257998	139259998	1	0	0
chr16	98202	100202	1	0	0
chr8	104741078	104743078	1	0	0
chr5	21960026	21962026	0	1	0
chr5	77330236	77332236	0	1	0
chr2	18217002	18219002	1	0	0
chr1	104970324	104972324	0	0	1
chr12	12884864	12886864	0	0	1
chr4	95714550	95716550	0	0	1
chr15	42288110	42290110	1	0	0
chr3	112924739	112926739	0	0	1
chr9	122964969	122966969	1	0	0
chr2	60938975	60940975	1	0	0
chr4	35828165	35830165	0	1	0
chr14	50752988	50754988	0	1	0
chr13	80406388	80408388	0	0	1
chr1	121680293	121682293	1	0	0
chr14	1369233	1371233	0	1	0
chr1	235812318	235814318	1	0	0
chr9	125845352	125847352	0	0	1
chr1	159523143	159525143	1	0	0
chr17	35519251	35521251	0	1	0
chr1	72598107	72600107	1	0	0
chr13	196809042	196811042	0	1	0
chr13	208008190	208010190	0	0	1
chr8	116494344	116496344	0	1	0
chr18	36873081	36875081	0	1	0
chr7	8703131	8705131	1	0	0
chr3	7641604	7643604	1	0	0
chr15	399227	401227	0	1	0
chr13	186384249	186386249	1	0	0
chr1	79534164	79536164	0	1	0
chr4	83776610	83778610	0	0	1
chr12	57112245	57114245	1	0	0
chr4	84902627	84904627	1	0	0
chr1	228199186	228201186	0	1	0
chr3	68202679	68204679	1	0	0
chr4	56239425	56241425	1	0	0
chr7	27221484	27223484	1	0	0
chr11	46071133	46073133	1	0	0
chr9	13607919	13609919	1	0	0
chr1	71982397	71984397	1	0	0
chr15	37814827	37816827	1	0	0
chr18	13391737	13393737	1	0	0
chr5	70642834	70644834	1	0	0
chr14	49225019	49227019	1	0	0
chr11	3525420	3527420	1	0	0
chr17	43943254	43945254	0	1	0
chr15	29243657	29245657	1	0	0
chr4	123534662	123536662	0	0	1
chr10	27238878	27240878	1	0	0
chr3	109935377	109937377	1	0	0
chr17	33930281	33932281	0	1	0
chr2	123157889	123159889	1	0	0
chr13	20862241	20864241	0	1	0
chr3	131575812	131577812	1	0	0
chr1	183996705	183998705	1	0	0
chr4	62897108	62899108	1	0	0
chr2	143808755	143810755	1	0	0
chr9	61005886	61007886	1	0	0
chr10	1464739	1466739	1	0	0
chr4	126780926	126782926	1	0	0
chr15	139865768	139867768	1	0	0
chr7	10925260	10927260	0	0	1
chr15	3034017	3036017	1	0	0
chr6	92445361	92447361	0	1	0
chr5	61619620	61621620	1	0	0
chr13	139874578	139876578	1	0	0
chr7	96018948	96020948	0	1	0
chr18	9521052	9523052	0	1	0
chr3	9528481	9530481	1	0	0
chr1	24608884	24610884	1	0	0
chr3	106919143	106921143	1	0	0
chr15	87410985	87412985	0	1	0
chr7	51699211	51701211	1	0	0
chr4	90072235	90074235	0	1	0
chr12	20791264	20793264	0	0	1
chr11	4688788	4690788	0	0	1
chr14	16145812	16147812	1	0	0
chr13	179500728	179502728	0	1	0
chr4	5896930	5898930	1	0	0
chr9	65940095	65942095	0	1	0
chr5	2717923	2719923	0	0	1
chr1	17296887	17298887	1	0	0
chr3	39402862	39404862	0	0	1
chr6	151246203	151248203	0	0	1
chr5	89782857	89784857	1	0	0
chr4	129596550	129598550	1	0	0
chr2	5524367	5526367	0	1	0
chr13	3463662	3465662	0	1	0
chr6	167862737	167864737	0	0	1
chr17	42455833	42457833	1	0	0
chr9	65000191	65002191	1	0	0
chr12	237526	239526	0	1	0
chr15	46597172	46599172	1	0	0
chr17	47875845	47877845	1	0	0
chr17	21011598	21013598	1	0	0
chr8	7699726	7701726	1	0	0
chr12	37971424	37973424	0	0	1
chr13	207258657	207260657	0	0	1
chr7	4452769	4454769	0	1	0
chr1	15173362	15175362	0	1	0
chr4	100931435	100933435	0	1	0
chr10	16153377	16155377	0	0	1
chr13	61329568	61331568	1	0	0
chr13	127146061	127148061	0	1	0
chr13	195431062	195433062	1	0	0
chr8	100728312	100730312	1	0	0
chr13	20082265	20084265	1	0	0
chr12	31747016	31749016	0	1	0
chr18	5532145	5534145	0	0	1
chr1	267022876	267024876	1	0	0
chr6	13752647	13754647	1	0	0
chr7	26232054	26234054	1	0	0
chr3	3484337	3486337	1	0	0
chr2	41215996	41217996	0	1	0
chr9	56635110	56637110	0	1	0
chr10	18079433	18081433	1	0	0
chr1	32587542	32589542	1	0	0
chr8	133865517	133867517	1	0	0
chr8	15205944	15207944	1	0	0
chr9	45426039	45428039	0	1	0
chr13	91039765	91041765	1	0	0
chr8	73117044	73119044	1	0	0
chr1	248381891	248383891	1	0	0
chr8	96412909	96414909	1	0	0
chr5	59672432	59674432	0	0	1
chr1	168226695	168228695	0	0	1
chr16	21261179	21263179	0	1	0
chr12	55679920	55681920	1	0	0
chr6	8448453	8450453	1	0	0
chr9	28260833	28262833	0	1	0
chr1	32039128	32041128	1	0	0
chr17	35366475	35368475	0	1	0
chr8	109664948	109666948	1	0	0
chrX	89531657	89533657	1	0	0
chr7	21422413	21424413	1	0	0
chr9	6923402	6925402	1	0	0
chr9	102011527	102013527	1	0	0
chr3	76383681	76385681	1	0	0
chr2	151369533	151371533	0	0	1
chr15	58876386	58878386	1	0	0
chr17	28620740	28622740	1	0	0
chr6	168573488	168575488	1	0	0
chr8	77249173	77251173	1	0	0
chr13	66659066	66661066	0	1	0
chr2	5881082	5883082	1	0	0
chr13	135995852	135997852	1	0	0
chr8	134822312	134824312	1	0	0
chr16	33702682	33704682	1	0	0
chr9	108595051	108597051	1	0	0
chr7	39219778	39221778	0	1	0
chr13	195833979	195835979	1	0	0
chr7	37166592	37168592	1	0	0
chr14	77360597	77362597	1	0	0
chr3	131284438	131286438	0	1	0
chr14	79751631	79753631	1	0	0
chr6	74055602	74057602	1	0	0
chr1	268276858	268278858	0	0	1
chr3	86808116	86810116	1	0	0
chr1	22328386	22330386	0	1	0
chr12	26250458	26252458	1	0	0
chr14	131431250	131433250	1	0	0
chr7	89616722	89618722	0	1	0
chr5	94122866	94124866	1	0	0
chr14	97366114	97368114	0	1	0
chr13	200160796	200162796	1	0	0
chr2	114376207	114378207	1	0	0
chr1	259451765	259453765	1	0	0
chr2	144717961	144719961	0	1	0
chr6	115542357	115544357	1	0	0
chr9	62277647	62279647	1	0	0
chr15	118881070	118883070	1	0	0
chr9	138097229	138099229	1	0	0
chr9	17755292	17757292	1	0	0
chr6	112063384	112065384	1	0	0
chr15	7489233	7491233	1	0	0
chr5	51949680	51951680	0	1	0
chr14	71828444	71830444	0	0	1
chr11	18955595	18957595	1	0	0
chr2	135341800	135343800	0	0	1
chr9	87401694	87403694	1	0	0
chr2	129702588	129704588	0	1	0
chr12	56815448	56817448	1	0	0
chr14	51094046	51096046	1	0	0
chr2	9164684	9166684	0	1	0
chr5	87756009	87758009	0	0	1
chr18	19512762	19514762	0	0	1
chr4	109435943	109437943	0	1	0
chr6	1963754	1965754	0	1	0
chr3	44402547	44404547	0	1	0
chr13	198327735	198329735	1	0	0
chr1	251992046	251994046	1	0	0
chr13	2886868	2888868	1	0	0
chr6	164951985	164953985	0	0	1
chr17	25882894	25884894	1	0	0
chr7	16961404	16963404	1	0	0
chr9	46737440	46739440	1	0	0
chr2	99855937	99857937	1	0	0
chr9	89400101	89402101	0	1	0
chr2	69862185	69864185	1	0	0
chr5	80750483	80752483	1	0	0
chr7	59072054	59074054	0	0	1
chr12	1716350	1718350	1	0	0
chr13	34611713	34613713	0	1	0
chr16	34778598	34780598	1	0	0
chr15	116196358	116198358	1	0	0
chrX	9624115	9626115	1	0	0
chr13	111424516	111426516	1	0	0
chr11	45236757	45238757	0	1	0
chr9	91634151	91636151	1	0	0
chr11	77418988	77420988	1	0	0
chr4	40591924	40593924	1	0	0
chr3	86314421	86316421	0	1	0
chr9	307329	309329	1	0	0
chr3	17189365	17191365	1	0	0
chr1	128875572	128877572	0	1	0
chr2	498563	500563	0	0	1
chr14	112798937	112800937	1	0	0
chr1	268394242	268396242	0	1	0
chr4	70967340	70969340	0	1	0
chr5	9969944	9971944	1	0	0
chr4	110549928	110551928	0	1	0
chr13	99411177	99413177	1	0	0
chr9	119622092	119624092	1	0	0
chr2	51125549	51127549	0	1	0
chrX	35268394	35270394	0	1	0
chr6	109079638	109081638	0	1	0
chr9	28341064	28343064	1	0	0
chr1	44646197	44648197	0	1	0
chr9	12113665	12115665	0	0	1
chr4	70869087	70871087	1	0	0
chr15	84382246	84384246	1	0	0
chr16	46861386	46863386	0	1	0
chr1	12578993	12580993	1	0	0
chr17	4272010	4274010	1	0	0
chr7	8193279	8195279	1	0	0
chr6	108664202	108666202	1	0	0
chr5	33924688	33926688	0	1	0
chr2	55070876	55072876	1	0	0
chr4	122221178	122223178	1	0	0
chr10	18733736	18735736	1	0	0
chr10	18388610	18390610	1	0	0
chr18	46351809	46353809	1	0	0
chr5	75993533	75995533	1	0	0
chr5	35321954	35323954	1	0	0
chr3	50722308	50724308	1	0	0
chr17	21290150	21292150	1	0	0
chr1	148400652	148402652	1	0	0
chr15	7833542	7835542	1	0	0
chr2	140459733	140461733	0	0	1
chr6	137822417	137824417	0	1	0
chr4	123029028	123031028	0	1	0
chr16	44634918	44636918	1	0	0
chr4	118163027	118165027	0	0	1
chr4	14362411	14364411	1	0	0
chr7	54189815	54191815	1	0	0
chr13	97066882	97068882	1	0	0
chr5	100538734	100540734	0	0	1
chr4	74237992	74239992	0	0	1
chr3	22261937	22263937	0	1	0
chr7	7995786	7997786	1	0	0
chr6	157950325	157952325	1	0	0
chr3	26044912	26046912	1	0	0
chr8	132989433	132991433	1	0	0
chr3	72867043	72869043	1	0	0
chr2	97015926	97017926	1	0	0
chr1	30775283	30777283	0	1	0
chr3	103687080	103689080	1	0	0
chr1	267255316	267257316	1	0	0
chr15	31370740	31372740	0	1	0
chr2	100705132	100707132	1	0	0
chr4	96219116	96221116	1	0	0
chr3	7870656	7872656	0	1	0
chr5	73897341	73899341	1	0	0
chr17	41087256	41089256	0	1	0
chr1	114457124	114459124	1	0	0
chr6	51377086	51379086	0	1	0
chr3	44829399	44831399	0	0	1
chr9	24463507	24465507	1	0	0
chr17	46165736	46167736	1	0	0
chr6	107305863	107307863	1	0	0
chr16	48071372	48073372	1	0	0
chr14	56950515	56952515	1	0	0
chr6	130143177	130145177	1	0	0
chr6	95212647	95214647	0	1	0
chr13	132543219	132545219	0	1	0
chr2	143288076	143290076	0	0	1
chr4	7725052	7727052	1	0	0
chr18	49043803	49045803	1	0	0
chr4	45004145	45006145	1	0	0
chr17	40395779	40397779	1	0	0
chr1	4916937	4918937	1	0	0
chr15	13079435	13081435	1	0	0
chr11	45744537	45746537	1	0	0
chr13	206501869	206503869	0	0	1
chr5	10903602	10905602	0	1	0
chrX	89685934	89687934	0	0	1
chr10	27145753	27147753	1	0	0
chr6	74495402	74497402	1	0	0
chr1	203668383	203670383	0	1	0
chr4	11246108	11248108	1	0	0
chr2	46503004	46505004	0	1	0
chr17	14393523	14395523	1	0	0
chr1	72096805	72098805	0	1	0
chr6	7006852	7008852	1	0	0
chr4	9846867	9848867	1	0	0
chr6	65740847	65742847	1	0	0
chr2	30352601	30354601	0	1	0
chr5	14320748	14322748	0	1	0
chr11	8407023	8409023	1	0	0
chr13	120959316	120961316	0	1	0
chr5	68795824	68797824	0	1	0
chr15	130299251	130301251	1	0	0
chr13	31938121	31940121	1	0	0
chr5	58182330	58184330	0	1	0
chr2	117650862	117652862	0	1	0
chr16	64700590	64702590	1	0	0
chr6	145896946	145898946	1	0	0
chr7	97713153	97715153	1	0	0
chr15	64402414	64404414	0	1	0
chr6	33572392	33574392	0	1	0
chr7	60735012	60737012	1	0	0
chr5	101546206	101548206	0	1	0
chr10	10877120	10879120	1	0	0
chr13	124980318	124982318	1	0	0
chr5	100808275	100810275	1	0	0
chr13	39575541	39577541	0	0	1
chr10	21006734	21008734	1	0	0
chr6	44683235	44685235	0	0	1
chr18	10870100	10872100	1	0	0
chr1	231314490	231316490	1	0	0
chr9	106539271	106541271	0	1	0
chr16	76247596	76249596	1	0	0
chr6	85106219	85108219	0	1	0
chrX	83683565	83685565	1	0	0
chr9	27393432	27395432	1	0	0
chr16	37616060	37618060	1	0	0
chr15	101104000	101106000	0	1	0
chr1	222891471	222893471	1	0	0
chr6	103420048	103422048	0	0	1
chr3	49359817	49361817	1	0	0
chr1	5009264	5011264	1	0	0
chr13	114377319	114379319	1	0	0
chr6	84298497	84300497	1	0	0
chr1	157853708	157855708	1	0	0
chr8	52627136	52629136	1	0	0
chr16	37982961	37984961	1	0	0
chr4	20287349	20289349	1	0	0
chr2	25260246	25262246	0	1	0
chr13	180891375	180893375	1	0	0
chr10	33470690	33472690	0	0	1
chr1	147610234	147612234	0	1	0
chr6	65775652	65777652	1	0	0
chr6	83914718	83916718	0	1	0
chr3	85956168	85958168	0	0	1
chr1	371379	373379	1	0	0
chr9	93330514	93332514	0	1	0
chr11	67473934	67475934	1	0	0
chr14	103986085	103988085	0	1	0
chr5	33063122	33065122	0	1	0
chr1	139116161	139118161	1	0	0
chr15	54781001	54783001	0	1	0
chr1	266021569	266023569	1	0	0
chr4	15801059	15803059	0	1	0
chr4	98929305	98931305	0	1	0
chr2	93723742	93725742	1	0	0
chr17	21403460	21405460	1	0	0
chr9	56505039	56507039	1	0	0
chr4	99711268	99713268	0	0	1
chr13	21300355	21302355	1	0	0
chr6	5891698	5893698	1	0	0
chr13	143395060	143397060	1	0	0
chr6	95496270	95498270	0	0	1
chr12	12046397	12048397	1	0	0
chr5	96276533	96278533	1	0	0
chr12	39758671	39760671	0	1	0
chr3	39862503	39864503	0	1	0
chr9	25168451	25170451	1	0	0
chr8	67844456	67846456	1	0	0
chr6	5906031	5908031	1	0	0
chr1	24806924	24808924	0	1	0
chr14	76606110	76608110	0	1	0
chr8	29547596	29549596	1	0	0
chr1	162155351	162157351	0	1	0
chr4	77623680	77625680	1	0	0
chr6	69773060	69775060	1	0	0
chr14	74663325	74665325	0	1	0
chr2	144413878	144415878	0	1	0
chr8	125172135	125174135	0	1	0
chr7	119029417	119031417	1	0	0
chr6	50351909	50353909	1	0	0
chr2	102957774	102959774	0	1	0
chr15	103473442	103475442	1	0	0
chr7	38529640	38531640	1	0	0
chr7	67115492	67117492	1	0	0
chr7	77326980	77328980	1	0	0
chr2	73581256	73583256	1	0	0
chrX	113097160	113099160	0	1	0
chr7	35963837	35965837	1	0	0
chr6	158055976	158057976	1	0	0
chr6	8474079	8476079	0	1	0
chr1	104097738	104099738	1	0	0
chr12	4153736	4155736	0	0	1
chr4	19958375	19960375	1	0	0
chr15	32064831	32066831	0	0	1
chr17	35263024	35265024	1	0	0
chr15	43805210	43807210	1	0	0
chr11	9865761	9867761	0	1	0
chr7	92131417	92133417	0	1	0
chr1	247685689	247687689	1	0	0
chr14	107099583	107101583	1	0	0
chr1	190416918	190418918	0	1	0
chr10	60005856	60007856	1	0	0
chr10	42138090	42140090	1	0	0
chr6	24038314	24040314	1	0	0
chr18	55962223	55964223	0	0	1
chr13	161223931	161225931	1	0	0
chr10	62152898	62154898	1	0	0
chr9	61611845	61613845	1	0	0
chr7	80917419	80919419	1	0	0
chr1	107370726	107372726	1	0	0
chr12	7194349	7196349	1	0	0
chr2	73885786	73887786	0	1	0
chr9	61481488	61483488	1	0	0
chr12	48329095	48331095	0	0	1
chr8	66067271	66069271	1	0	0
chr4	64511973	64513973	1	0	0
chr4	90366104	90368104	1	0	0
chr4	100715279	100717279	1	0	0
chr1	43452662	43454662	0	1	0
chr5	81263718	81265718	0	1	0
chr5	11382821	11384821	0	1	0
chr7	16126174	16128174	0	1	0
chr7	47835584	47837584	0	1	0
chr7	38794142	38796142	0	1	0
chr1	136026184	136028184	1	0	0
chr3	53617601	53619601	1	0	0
chr4	79876580	79878580	0	0	1
chr7	92762649	92764649	1	0	0
chr4	23168261	23170261	0	1	0
chr16	20982769	20984769	1	0	0
chr5	681755	683755	0	0	1
chr11	12058516	12060516	1	0	0
chr5	87522293	87524293	0	0	1
chr13	127171237	127173237	1	0	0
chr13	13914912	13916912	1	0	0
chr5	17158683	17160683	0	1	0
chr1	26694282	26696282	1	0	0
chr9	114781312	114783312	0	1	0
chr2	3111043	3113043	1	0	0
chr2	150480024	150482024	1	0	0
chr1	132713280	132715280	1	0	0
chr8	105206807	105208807	1	0	0
chr4	62921966	62923966	1	0	0
chr1	261937992	261939992	1	0	0
chr1	9460084	9462084	1	0	0
chr9	53051017	53053017	1	0	0
chr1	131287869	131289869	1	0	0
chr7	88001917	88003917	0	1	0
chr9	26873594	26875594	1	0	0
chr9	64485873	64487873	1	0	0
chr4	122306908	122308908	0	0	1
chr9	57059669	57061669	0	1	0
chr15	46634976	46636976	1	0	0
chr9	109393530	109395530	1	0	0
chr8	37750476	37752476	1	0	0
chr6	14846731	14848731	1	0	0
chr3	17506615	17508615	1	0	0
chr1	396166	398166	1	0	0
chr13	18190637	18192637	0	1	0
chr7	117049714	117051714	1	0	0
chr4	108576980	108578980	1	0	0
chr11	47981386	47983386	1	0	0
chr18	19186410	19188410	1	0	0
chr7	60215568	60217568	1	0	0
chr2	26975442	26977442	1	0	0
chr15	133927465	133929465	1	0	0
chr14	129412430	129414430	0	1	0
chr7	41450290	41452290	1	0	0
chrX	84912718	84914718	1	0	0
chr13	205361220	205363220	0	1	0
chr14	14700171	14702171	0	1	0
chr1	190265856	190267856	0	1	0
chr3	28011981	28013981	1	0	0
chr14	136803555	136805555	1	0	0
chr13	98427491	98429491	1	0	0
chr17	43771328	43773328	0	1	0
chr4	127192069	127194069	1	0	0
chr4	30771383	30773383	1	0	0
chr2	91833607	91835607	1	0	0
chr17	51510101	51512101	0	1	0
chrX	90767103	90769103	1	0	0
chr3	86556993	86558993	0	1	0
chr4	81420433	81422433	0	1	0
chr14	48502420	48504420	1	0	0
chrX	35507657	35509657	1	0	0
chr11	25644276	25646276	1	0	0
chr4	125334065	125336065	0	1	0
chr11	7121656	7123656	0	1	0
chr6	107430702	107432702	1	0	0
chr6	58924236	58926236	1	0	0
chr4	117985204	117987204	0	0	1
chr3	125003528	125005528	0	0	1
chr13	21933379	21935379	0	0	1
chr17	30224857	30226857	0	0	1
chrX	54799261	54801261	1	0	0
chr16	75553260	75555260	1	0	0
chr5	57116347	57118347	1	0	0
chr15	52822507	52824507	1	0	0
chr1	162231511	162233511	0	1	0
chr14	87716456	87718456	1	0	0
chr1	164832663	164834663	1	0	0
chr12	27223199	27225199	1	0	0
chr15	86502163	86504163	1	0	0
chr6	44845112	44847112	0	1	0
chr3	128811500	128813500	1	0	0
chr7	92965480	92967480	1	0	0
chr13	130821863	130823863	0	1	0
chr16	20623765	20625765	0	1	0
chr1	126439147	126441147	0	1	0
chr7	83853855	83855855	1	0	0
chr18	6608994	6610994	1	0	0
chr2	136335878	136337878	1	0	0
chr6	150134643	150136643	1	0	0
chr10	66306198	66308198	1	0	0
chr16	60592710	60594710	1	0	0
chr2	61302966	61304966	0	1	0
chr11	76296497	76298497	1	0	0
chr8	127683201	127685201	1	0	0
chr6	72465710	72467710	0	1	0
chr6	87152171	87154171	1	0	0
chr4	128926718	128928718	1	0	0
chr1	233209323	233211323	1	0	0
chr3	56880472	56882472	0	0	1
chr14	41925170	41927170	1	0	0
chr3	92227806	92229806	0	0	1
chr2	13216900	13218900	1	0	0
chr10	657873	659873	1	0	0
chr14	75736546	75738546	1	0	0
chr3	22309004	22311004	1	0	0
chr4	98620833	98622833	0	0	1
chr2	62156798	62158798	1	0	0
chr9	59730282	59732282	0	1	0
chr16	56053849	56055849	1	0	0
chr2	130521019	130523019	0	0	1
chr16	46914205	46916205	1	0	0
chr4	425460	427460	0	0	1
chr12	10947291	10949291	1	0	0
chr13	147103918	147105918	1	0	0
chr1	152637666	152639666	0	0	1
chr9	46067007	46069007	0	1	0
chr6	98901550	98903550	0	1	0
chr9	61354837	61356837	1	0	0
chr14	132329605	132331605	1	0	0
chr9	33634140	33636140	1	0	0
chr4	126945390	126947390	1	0	0
chr4	35694249	35696249	0	1	0
chr3	7553126	7555126	0	1	0
chr3	101936777	101938777	0	0	1
chrX	35033453	35035453	0	1	0
chr1	230724625	230726625	0	1	0
chr18	1636865	1638865	0	1	0
chr13	121517381	121519381	1	0	0
chr8	75135926	75137926	1	0	0
chr8	53073421	53075421	1	0	0
chr11	46082017	46084017	1	0	0
chr6	75628464	75630464	0	1	0
chrX	42102384	42104384	0	0	1
chr7	6289551	6291551	1	0	0
chr13	8835773	8837773	1	0	0
chr5	52838895	52840895	1	0	0
chr2	50275115	50277115	1	0	0
chr3	80110981	80112981	0	1	0
chr14	4175249	4177249	1	0	0
chr17	60382631	60384631	1	0	0
chr5	16417845	16419845	0	1	0
chr7	4479892	4481892	0	0	1
chr7	107731422	107733422	0	1	0
chr2	126547238	126549238	0	0	1
chr8	52468399	52470399	1	0	0
chr4	60682232	60684232	1	0	0
chr14	89505148	89507148	1	0	0
chr9	131835339	131837339	1	0	0
chr9	136379009	136381009	0	1	0
chr5	51816903	51818903	1	0	0
chr13	150110046	150112046	1	0	0
chr1	82277441	82279441	0	1	0
chr13	108288420	108290420	0	1	0
chr16	15072794	15074794	1	0	0
chr15	104823942	104825942	0	0	1
chr6	84159893	84161893	1	0	0
chr3	26106793	26108793	1	0	0
chr17	51448955	51450955	1	0	0
chr12	50302723	50304723	0	1	0
chr13	54870150	54872150	0	1	0
chr13	35767856	35769856	1	0	0
chr2	140904341	140906341	1	0	0
chr4	70922190	70924190	0	1	0
chr8	96578510	96580510	1	0	0
chr2	82801070	82803070	1	0	0
chr13	121312989	121314989	1	0	0
chr5	7613050	7615050	1	0	0
chr13	124435466	124437466	0	1	0
chr17	9372412	9374412	1	0	0
chr6	5465880	5467880	1	0	0
chr2	14678242	14680242	1	0	0
chr10	48977911	48979911	0	1	0
chr18	24885337	24887337	1	0	0
chr17	31912047	31914047	0	0	1
chr4	101926935	101928935	1	0	0
chr6	89410973	89412973	1	0	0
chr15	66764234	66766234	1	0	0
chr16	71315801	71317801	0	1	0
chr14	20822094	20824094	0	1	0
chr6	169778458	169780458	1	0	0
chr12	52830872	52832872	0	1	0
chr6	70308132	70310132	1	0	0
chr9	66354086	66356086	0	1	0
chr11	23488630	23490630	1	0	0
chr4	60662466	60664466	1	0	0
chr7	29115544	29117544	1	0	0
chr6	112529055	112531055	0	1	0
chr14	65413287	65415287	0	0	1
chrX	63121141	63123141	0	1	0
chr17	58294992	58296992	1	0	0
chr7	16989641	16991641	0	1	0
chr7	1811405	1813405	1	0	0
chr11	1902560	1904560	1	0	0
chr10	48024826	48026826	0	0	1
chr5	7242236	7244236	0	1	0
chr4	125748466	125750466	1	0	0
chr12	46861245	46863245	0	1	0
chr13	172195301	172197301	0	1	0
chr10	38224676	38226676	1	0	0
chr3	51465835	51467835	0	1	0
chr12	60367565	60369565	0	1	0
chr1	30803036	30805036	1	0	0
chr7	11618571	11620571	1	0	0
chr7	116759568	116761568	1	0	0
chr17	20365273	20367273	1	0	0
chr1	223650742	223652742	0	1	0
chr13	139865084	139867084	0	1	0
chr14	138841943	138843943	1	0	0
chr15	110603690	110605690	0	1	0
chr16	76614576	76616576	1	0	0
chr2	2747414	2749414	1	0	0
chr9	67034532	67036532	0	1	0
chr13	69052676	69054676	0	1	0
chr9	36289279	36291279	1	0	0
chr18	47370198	47372198	0	1	0
chr7	57590372	57592372	1	0	0
chr9	15109126	15111126	1	0	0
chr8	73898887	73900887	1	0	0
chr14	67223875	67225875	1	0	0
chr9	108849380	108851380	1	0	0
chr13	115139235	115141235	1	0	0
chr15	138266988	138268988	0	0	1
chr4	29079310	29081310	0	0	1
chr14	75621386	75623386	1	0	0
chr10	48826676	48828676	0	1	0
chr14	63922452	63924452	1	0	0
chr10	67577152	67579152	1	0	0
chr4	76593802	76595802	1	0	0
chr2	136364936	136366936	0	1	0
chr17	41379148	41381148	1	0	0
chr1	53646199	53648199	1	0	0
chr13	17231450	17233450	1	0	0
chr4	98516483	98518483	0	1	0
chr9	66754566	66756566	1	0	0
chr17	49556410	49558410	0	1	0
chrX	106196992	106198992	1	0	0
chr4	6370440	6372440	1	0	0
chr16	48625743	48627743	0	1	0
chr2	39613870	39615870	0	1	0
chr16	72673789	72675789	1	0	0
chr12	5325108	5327108	0	0	1
chr2	8123324	8125324	0	1	0
chr7	98693482	98695482	0	0	1
chr13	51371615	51373615	1	0	0
chr13	115905849	115907849	0	1	0
chr17	51633038	51635038	1	0	0
chr11	76163860	76165860	1	0	0
chr12	15936672	15938672	1	0	0
chr18	16946920	16948920	1	0	0
chr8	130122437	130124437	1	0	0
chr14	61452240	61454240	0	1	0
chr16	35286124	35288124	0	1	0
chr6	43276175	43278175	0	1	0
chr7	391548	393548	1	0	0
chr2	42406836	42408836	1	0	0
chr13	73576995	73578995	0	0	1
chr9	117034044	117036044	0	0	1
chr7	106207172	106209172	1	0	0
chr11	50047762	50049762	1	0	0
chr15	58853258	58855258	0	1	0
chr11	14471997	14473997	1	0	0
chr2	112354855	112356855	0	1	0
chr1	119710951	119712951	1	0	0
chr6	118818999	118820999	0	0	1
chr6	918387	920387	0	0	1
chr7	64491205	64493205	1	0	0
chr2	17717702	17719702	1	0	0
chr7	47993471	47995471	0	0	1
chr5	6265668	6267668	1	0	0
chr8	31495037	31497037	0	1	0
chr10	47878867	47880867	1	0	0
chr18	23839197	23841197	0	1	0
chr8	137446198	137448198	1	0	0
chr8	134549102	134551102	1	0	0
chr6	75245829	75247829	1	0	0
chr4	2105356	2107356	1	0	0
chr14	101442445	101444445	0	1	0
chr4	127546297	127548297	1	0	0
chr9	18833598	18835598	1	0	0
chr18	13587710	13589710	1	0	0
chr10	58010198	58012198	1	0	0
chr18	6112923	6114923	0	1	0
chrX	43326427	43328427	0	0	1
chr15	24247706	24249706	1	0	0
chr8	87525422	87527422	1	0	0
chr11	49630456	49632456	1	0	0
chr9	652152	654152	0	1	0
chr17	19340989	19342989	1	0	0
chr6	12628922	12630922	0	1	0
chr7	113976886	113978886	1	0	0
chr13	47358831	47360831	0	0	1
chr9	104905538	104907538	0	1	0
chr4	2370464	2372464	0	0	1
chr11	64295357	64297357	0	0	1
chr8	42812223	42814223	1	0	0
chr8	47131708	47133708	1	0	0
chr2	15168149	15170149	1	0	0
chr4	67703453	67705453	0	1	0
chr4	62936093	62938093	1	0	0
chr1	190665779	190667779	1	0	0
chr15	120874041	120876041	0	1	0
chr18	37904868	37906868	0	1	0
chr14	138870047	138872047	0	1	0
chr1	32575769	32577769	1	0	0
chr7	38602536	38604536	0	1	0
chr9	52607887	52609887	1	0	0
chr3	58816267	58818267	0	1	0
chr18	47671656	47673656	1	0	0
chr3	46868868	46870868	0	1	0
chr17	36510348	36512348	1	0	0
chr8	105344731	105346731	1	0	0
chr4	128352410	128354410	1	0	0
chr13	204601295	204603295	0	0	1
chr4	19347835	19349835	0	1	0
chr1	238765242	238767242	0	1	0
chr11	11322441	11324441	0	1	0
chr13	110201659	110203659	0	1	0
chr1	34936695	34938695	0	1	0
chr11	65413772	65415772	1	0	0
chr3	36376801	36378801	1	0	0
chr17	10233090	10235090	1	0	0
chr1	117902715	117904715	1	0	0
chr13	189137994	189139994	1	0	0
chr2	4238092	4240092	0	0	1
chr5	61476991	61478991	0	1	0
chr8	86369180	86371180	1	0	0
chr5	55242689	55244689	1	0	0
chr10	41598331	41600331	1	0	0
chr1	57053148	57055148	0	1	0
chr18	13633946	13635946	0	1	0
chr18	46143220	46145220	0	0	1
chr13	70254576	70256576	1	0	0
chr4	94806584	94808584	1	0	0
chr1	200736629	200738629	1	0	0
chr18	54705208	54707208	1	0	0
chr18	55447040	55449040	1	0	0
chr17	29012667	29014667	1	0	0
chr12	13271616	13273616	1	0	0
chr4	79295688	79297688	0	0	1
chr6	54600155	54602155	0	0	1
chr13	206094066	206096066	0	0	1
chr14	75948591	75950591	1	0	0
chr6	127255225	127257225	1	0	0
chr6	148405583	148407583	1	0	0
chr4	2611794	2613794	0	1	0
chr14	113706599	113708599	0	0	1
chr18	17457625	17459625	1	0	0
chr18	19679244	19681244	1	0	0
chr14	45496313	45498313	1	0	0
chr14	47567149	47569149	1	0	0
chr7	103262059	103264059	0	1	0
chr17	29119558	29121558	0	1	0
chr7	88973929	88975929	1	0	0
chr17	52034868	52036868	0	1	0
chr3	111994058	111996058	0	0	1
chr18	14289335	14291335	1	0	0
chr7	84658701	84660701	1	0	0
chr8	43347329	43349329	1	0	0
chr14	67096184	67098184	0	1	0
chr18	17846897	17848897	1	0	0
chr12	39669271	39671271	1	0	0
chr14	3278010	3280010	1	0	0
chr2	16534376	16536376	1	0	0
chr4	101600180	101602180	1	0	0
chr12	25944514	25946514	0	0	1
chr13	92804964	92806964	1	0	0
chr13	125815489	125817489	1	0	0
chr1	209625093	209627093	1	0	0
chr6	7676665	7678665	0	1	0
chr12	18504954	18506954	1	0	0
chr12	22621059	22623059	0	0	1
chr13	197158902	197160902	0	0	1
chr2	118732090	118734090	0	0	1
chr18	19757135	19759135	0	0	1
chr1	260571703	260573703	1	0	0
chr9	17365608	17367608	1	0	0
chr14	132237071	132239071	1	0	0
chr15	4125911	4127911	1	0	0
chr16	77845911	77847911	1	0	0
chr4	68212967	68214967	1	0	0
chr1	271719936	271721936	0	1	0
chr1	95891589	95893589	1	0	0
chr6	5183567	5185567	1	0	0
chr7	98746766	98748766	1	0	0
chr1	95086442	95088442	1	0	0
chr7	60560083	60562083	1	0	0
chr6	70983903	70985903	0	1	0
chr14	122509171	122511171	1	0	0
chr1	190423286	190425286	0	1	0
chr1	76403335	76405335	0	1	0
chr1	37912657	37914657	0	0	1
chr17	7864264	7866264	0	1	0
chr13	198754785	198756785	0	1	0
chr3	79497954	79499954	1	0	0
chr6	10634239	10636239	1	0	0
chr13	50296686	50298686	1	0	0
chr15	79099846	79101846	1	0	0
chr9	82299285	82301285	1	0	0
chr12	32065937	32067937	1	0	0
chr15	76368008	76370008	1	0	0
chr16	37977629	37979629	1	0	0
chr9	62562530	62564530	1	0	0
chr8	68131311	68133311	1	0	0
chr1	257644068	257646068	1	0	0
chr16	56789087	56791087	1	0	0
chr6	12825643	12827643	1	0	0
chr6	107128422	107130422	0	1	0
chr2	39731608	39733608	1	0	0
chr3	131115375	131117375	1	0	0
chr1	109800552	109802552	1	0	0
chr6	157934523	157936523	1	0	0
chr14	36092768	36094768	0	1	0
chr4	104601507	104603507	1	0	0
chr12	4338204	4340204	0	1	0
chr15	24746495	24748495	1	0	0
chr2	39829425	39831425	1	0	0
chr14	56259271	56261271	0	1	0
chr3	97553374	97555374	0	1	0
chr3	42812929	42814929	1	0	0
chr5	87737175	87739175	1	0	0
chr6	10298977	10300977	1	0	0
chr13	32694459	32696459	1	0	0
chr9	65133074	65135074	0	1	0
chr2	117906591	117908591	1	0	0
chr1	246241208	246243208	0	1	0
chr12	25893578	25895578	0	1	0
chr1	112257104	112259104	1	0	0
chr18	19456115	19458115	1	0	0
chrX	96951993	96953993	0	0	1
chr1	234499050	234501050	0	1	0
chr1	208453264	208455264	1	0	0
chr7	5404622	5406622	1	0	0
chr14	20468564	20470564	1	0	0
chr13	26264201	26266201	0	0	1
chr6	99313141	99315141	1	0	0
chr15	83295862	83297862	0	0	1
chr4	64200289	64202289	1	0	0
chr12	57430710	57432710	1	0	0
chr16	20655278	20657278	1	0	0
chr14	106812105	106814105	1	0	0
chr5	56913701	56915701	1	0	0
chr17	28736314	28738314	1	0	0
chr4	34474004	34476004	1	0	0
chr1	116098882	116100882	1	0	0
chrX	108599190	108601190	1	0	0
chr1	164876267	164878267	1	0	0
chr3	16005052	16007052	1	0	0
chr6	81570282	81572282	0	1	0
chr5	101450868	101452868	1	0	0
chr14	1182521	1184521	1	0	0
chr7	92093839	92095839	1	0	0
chr3	114907038	114909038	1	0	0
chr3	53873708	53875708	1	0	0
chr4	94756796	94758796	0	1	0
chr13	19787610	19789610	1	0	0
chr6	160630617	160632617	1	0	0
chr14	31746211	31748211	1	0	0
chr6	153583722	153585722	0	1	0
chr14	56262961	56264961	0	1	0
chr1	191969540	191971540	1	0	0
chr13	162604818	162606818	1	0	0
chr1	15397790	15399790	0	1	0
chr18	52403742	52405742	0	0	1
chr15	124355203	124357203	1	0	0
chr1	242710110	242712110	1	0	0
chr2	41449460	41451460	0	0	1
chr6	146901311	146903311	1	0	0
chr2	137111545	137113545	0	0	1
chr7	105205628	105207628	1	0	0
chr8	135496142	135498142	1	0	0
chr6	137745361	137747361	0	1	0
chr13	85193690	85195690	1	0	0
chr4	73240942	73242942	1	0	0
chr12	6616180	6618180	0	0	1
chr9	59155425	59157425	1	0	0
chr9	59920015	59922015	1	0	0
chr7	116752803	116754803	0	0	1
chr6	30924349	30926349	1	0	0
chr8	113636660	113638660	1	0	0
chr13	198375987	198377987	1	0	0
chr2	70060136	70062136	0	0	1
chr7	5067104	5069104	0	0	1
chr13	68585918	68587918	0	1	0
chr9	125907036	125909036	1	0	0
chr1	165181269	165183269	1	0	0
chr4	61672192	61674192	0	1	0
chr1	3567081	3569081	1	0	0
chr5	7092851	7094851	0	1	0
chr1	181603437	181605437	1	0	0
chr3	97878121	97880121	1	0	0
chr6	95720476	95722476	0	0	1
chr5	93117725	93119725	0	0	1
chr3	2089826	2091826	0	1	0
chr6	51774922	51776922	1	0	0
chr10	11620349	11622349	1	0	0
chr13	143092699	143094699	1	0	0
chr12	19068000	19070000	1	0	0
chr14	72531551	72533551	0	1	0
chr2	137819954	137821954	1	0	0
chr4	44037754	44039754	0	1	0
chr17	12944634	12946634	1	0	0
chr2	64851692	64853692	1	0	0
chr10	58469138	58471138	0	0	1
chr13	42802496	42804496	1	0	0
chrX	97405008	97407008	1	0	0
chr4	115544209	115546209	0	1	0
chr14	43583143	43585143	1	0	0
chr11	20695256	20697256	1	0	0
chr14	82441617	82443617	1	0	0
chr3	83990292	83992292	1	0	0
chr9	71471404	71473404	1	0	0
chr17	27454412	27456412	1	0	0
chr13	179438709	179440709	1	0	0
chr8	72072709	72074709	0	1	0
chr12	1625148	1627148	0	1	0
chr11	65370296	65372296	1	0	0
chr2	87305868	87307868	1	0	0
chr13	89186366	89188366	1	0	0
chr5	70375911	70377911	1	0	0
chr6	68956512	68958512	0	1	0
chrX	90218908	90220908	1	0	0
chr18	20984489	20986489	1	0	0
chr6	61331643	61333643	1	0	0
chr4	5780137	5782137	1	0	0
chr3	32048826	32050826	0	1	0
chr14	50428300	50430300	0	0	1
chr9	62790320	62792320	1	0	0
chr6	88230475	88232475	1	0	0
chr2	121187840	121189840	1	0	0
chr1	12437131	12439131	1	0	0
chr15	32170544	32172544	1	0	0
chr13	31057316	31059316	0	1	0
chr15	100167175	100169175	1	0	0
chr7	97437622	97439622	1	0	0
chr14	138465752	138467752	0	1	0
chr14	61210373	61212373	1	0	0
chr16	6360472	6362472	1	0	0
chr12	53724129	53726129	1	0	0
chr7	40700184	40702184	1	0	0
chr8	45880901	45882901	1	0	0
chr2	59653107	59655107	0	0	1
chr9	136423191	136425191	0	0	1
chr7	76233526	76235526	1	0	0
chrX	118375846	118377846	1	0	0
chr16	34281096	34283096	0	0	1
chr7	21233124	21235124	0	0	1
chr1	260053900	260055900	1	0	0
chr10	20706799	20708799	1	0	0
chr12	205291	207291	0	0	1
chr11	812721	814721	0	0	1
chr7	87064462	87066462	1	0	0
chr12	59180486	59182486	0	1	0
chr4	15873355	15875355	1	0	0
chr16	64720726	64722726	1	0	0
chr4	90960042	90962042	0	1	0
chr4	47299163	47301163	1	0	0
chr3	78718585	78720585	1	0	0
chr4	111897817	111899817	1	0	0
chr6	29591649	29593649	0	0	1
chr3	49194117	49196117	0	1	0
chr13	134721750	134723750	0	1	0
chr8	7489215	7491215	1	0	0
chr12	867012	869012	0	1	0
chr3	22697832	22699832	0	0	1
chr9	84392123	84394123	1	0	0
chr3	49259378	49261378	1	0	0
chr1	139125091	139127091	1	0	0
chr14	4368237	4370237	1	0	0
chr3	120973411	120975411	0	0	1
chr6	73862032	73864032	1	0	0
chr9	122949172	122951172	1	0	0
chr3	72212123	72214123	1	0	0
chr15	60012289	60014289	1	0	0
chr14	137793802	137795802	1	0	0
chr9	10780277	10782277	0	1	0
chr17	50796327	50798327	1	0	0
chr11	20900467	20902467	0	1	0
chr4	18129917	18131917	1	0	0
chr2	59677812	59679812	0	1	0
chr4	96798212	96800212	0	1	0
chr13	73755747	73757747	1	0	0
chr15	116108921	116110921	1	0	0
chr1	186265476	186267476	1	0	0
chr16	23465637	23467637	1	0	0
chr14	140696765	140698765	0	1	0
chrX	57518520	57520520	0	0	1
chr7	76651816	76653816	1	0	0
chr7	47947631	47949631	1	0	0
chr13	204722166	204724166	1	0	0
chr1	266234826	266236826	1	0	0
chr14	30920927	30922927	0	1	0
chr13	4033290	4035290	0	1	0
chr4	111968165	111970165	1	0	0
chr18	42213513	42215513	0	0	1
chr1	243107223	243109223	0	0	1
chr14	128611907	128613907	1	0	0
chr14	46453393	46455393	0	0	1
chr12	20701324	20703324	1	0	0
chr4	12108032	12110032	0	1	0
chr8	38983696	38985696	0	0	1
chr5	60531711	60533711	1	0	0
chr7	62519783	62521783	0	1	0
chr6	129636508	129638508	0	0	1
chr15	27331771	27333771	1	0	0
chr7	59099347	59101347	0	1	0
chr5	66956383	66958383	1	0	0
chr3	87459092	87461092	1	0	0
chr14	379076	381076	1	0	0
chr4	128072778	128074778	1	0	0
chr13	157002162	157004162	0	1	0
chr10	25997741	25999741	1	0	0
chr2	11374824	11376824	0	0	1
chr5	33621713	33623713	1	0	0
chr11	75667118	75669118	0	1	0
chr1	181393474	181395474	0	1	0
chr13	122606674	122608674	0	0	1
chr14	43150430	43152430	0	1	0
chr2	46592476	46594476	1	0	0
chr1	137600596	137602596	1	0	0
chr2	66617511	66619511	0	0	1
chr6	75154419	75156419	1	0	0
chr16	76177864	76179864	1	0	0
chr17	60585964	60587964	1	0	0
chr11	6814312	6816312	1	0	0
chr2	72779770	72781770	0	0	1
chr7	46884804	46886804	0	1	0
chr17	58637889	58639889	0	1	0
chr6	82826302	82828302	0	1	0
chr13	3292290	3294290	1	0	0
chr17	43695904	43697904	0	1	0
chr8	71112832	71114832	1	0	0
chr3	125957173	125959173	1	0	0
chr3	59014617	59016617	0	1	0
chr1	219777918	219779918	0	1	0
chr1	171192016	171194016	1	0	0
chr13	198870344	198872344	1	0	0
chr17	39084611	39086611	0	1	0
chr14	27949416	27951416	1	0	0
chr3	21457908	21459908	1	0	0
chr3	20833421	20835421	1	0	0
chr1	183007644	183009644	1	0	0
chr7	16423708	16425708	0	1	0
chr1	156193702	156195702	1	0	0
chr1	248636477	248638477	1	0	0
chr18	42994879	42996879	1	0	0
chr9	26794582	26796582	1	0	0
chr9	120594871	120596871	0	1	0
chr15	742534	744534	1	0	0
chr7	28983053	28985053	1	0	0
chr7	52923328	52925328	0	0	1
chr12	147885	149885	0	1	0
chr15	80699914	80701914	1	0	0
chr1	257425262	257427262	1	0	0
chr2	25273741	25275741	0	1	0
chr9	129778021	129780021	1	0	0
chr13	158566071	158568071	1	0	0
chr15	48688027	48690027	0	0	1
chr9	56800508	56802508	0	0	1
chr14	58318509	58320509	1	0	0
chr10	28783532	28785532	1	0	0
chr16	24625431	24627431	1	0	0
chr1	162439389	162441389	1	0	0
chr11	4390802	4392802	1	0	0
chr4	2848743	2850743	0	0	1
chr6	1583905	1585905	0	1	0
chr9	45293080	45295080	0	1	0
chr4	126813325	126815325	0	1	0
chr15	22804921	22806921	1	0	0
chr13	13886553	13888553	1	0	0
chr17	12787244	12789244	0	1	0
chr5	61758577	61760577	1	0	0
chr5	51225471	51227471	0	1	0
chr2	128070631	128072631	1	0	0
chr5	81607665	81609665	1	0	0
chr13	27275386	27277386	1	0	0
chr15	56299944	56301944	1	0	0
chr7	8338375	8340375	1	0	0
chr7	115792620	115794620	1	0	0
chr6	59332942	59334942	1	0	0
chr3	90787987	90789987	1	0	0
chr13	205192121	205194121	1	0	0
chr13	145405502	145407502	0	1	0
chr14	103263232	103265232	0	1	0
chr4	34208385	34210385	0	0	1
chr8	113850311	113852311	1	0	0
chr14	4220409	4222409	1	0	0
chr3	93523206	93525206	1	0	0
chr6	96752272	96754272	1	0	0
chr1	243266668	243268668	1	0	0
chr1	14022841	14024841	1	0	0
chr18	48920847	48922847	0	1	0
chr2	115649594	115651594	1	0	0
chr1	250744898	250746898	1	0	0
chr2	46423728	46425728	1	0	0
chr9	75885235	75887235	1	0	0
chr17	29090720	29092720	0	0	1
chr12	5645904	5647904	1	0	0
chr16	73847600	73849600	1	0	0
chr1	3191147	3193147	1	0	0
chr10	56414082	56416082	0	1	0
chr7	33776667	33778667	1	0	0
chr3	68474455	68476455	1	0	0
chr17	62726863	62728863	0	1	0
chr8	116534915	116536915	1	0	0
chr4	20618521	20620521	1	0	0
chr15	13759107	13761107	1	0	0
chr6	83419561	83421561	0	1	0
chr9	36946305	36948305	0	0	1
chr13	157102852	157104852	0	1	0
chr1	28873378	28875378	0	0	1
chr9	6257688	6259688	1	0	0
chr12	32231648	32233648	1	0	0
chr8	121615270	121617270	1	0	0
chr13	81655800	81657800	1	0	0
chr6	166159897	166161897	1	0	0
chr7	118626957	118628957	1	0	0
chr12	22613870	22615870	1	0	0
chr3	110961706	110963706	0	1	0
chr16	3850900	3852900	1	0	0
chr16	20849424	20851424	1	0	0
chr17	51296634	51298634	1	0	0
chr1	138944833	138946833	1	0	0
chr6	162839539	162841539	1	0	0
chr2	151162485	151164485	0	1	0
chr1	231277371	231279371	1	0	0
chr1	95624551	95626551	1	0	0
chr13	18579262	18581262	0	1	0
chr1	43553531	43555531	1	0	0
chr13	132252409	132254409	1	0	0
chr2	138693439	138695439	1	0	0
chr7	118704627	118706627	1	0	0
chr13	5731183	5733183	1	0	0
chr3	118960501	118962501	0	1	0
chr14	101187734	101189734	0	1	0
chr12	4359353	4361353	0	1	0
chr3	97701450	97703450	0	1	0
chr1	221871114	221873114	1	0	0
chr2	72214650	72216650	1	0	0
chr11	51619902	51621902	1	0	0
chr11	19172962	19174962	1	0	0
chr2	101364611	101366611	0	1	0
chr13	131819736	131821736	1	0	0
chr18	6089796	6091796	1	0	0
chr9	20162959	20164959	0	1	0
chr5	95316775	95318775	1	0	0
chr9	131277266	131279266	0	0	1
chr9	52977779	52979779	1	0	0
chr4	115936322	115938322	1	0	0
chr1	29415766	29417766	0	1	0
chr2	70789812	70791812	0	0	1
chr7	42505839	42507839	1	0	0
chr1	21514866	21516866	0	1	0
chr9	49651456	49653456	0	0	1
chr7	72645897	72647897	1	0	0
chr16	52271486	52273486	0	1	0
chr1	131012597	131014597	1	0	0
chr6	76270389	76272389	1	0	0
chr6	158123236	158125236	1	0	0
chr15	126841461	126843461	1	0	0
chr1	179529515	179531515	0	0	1
chr1	232357543	232359543	0	0	1
chr1	77746671	77748671	1	0	0
chr1	257711532	257713532	1	0	0
chr14	108098410	108100410	1	0	0
chr1	29920510	29922510	0	0	1
chr7	7436906	7438906	0	0	1
chr14	78036629	78038629	1	0	0
chrX	13966460	13968460	1	0	0
chr16	75536027	75538027	1	0	0
chr12	5157476	5159476	0	1	0
chr1	254976131	254978131	0	1	0
chr14	28202200	28204200	0	0	1
chr9	25119164	25121164	1	0	0
chr1	39513703	39515703	1	0	0
chr1	203347831	203349831	1	0	0
chr8	32236515	32238515	0	1	0
chr12	24705180	24707180	0	1	0
chr3	119967772	119969772	1	0	0
chr14	34596193	34598193	0	1	0
chr3	1648876	1650876	0	1	0
chr18	53759329	53761329	1	0	0
chr12	35280014	35282014	1	0	0
chr4	122790002	122792002	1	0	0
chr2	139177698	139179698	1	0	0
chr1	264019631	264021631	1	0	0
chr13	21341101	21343101	1	0	0
chr7	64141843	64143843	0	0	1
chr2	71116188	71118188	1	0	0
chr10	32886818	32888818	1	0	0
chr10	53979091	53981091	1	0	0
chr14	65376323	65378323	0	0	1
chr8	6331366	6333366	1	0	0
chr16	66057269	66059269	0	1	0
chr10	30394137	30396137	1	0	0
chr11	51473398	51475398	1	0	0
chr14	138915495	138917495	0	0	1
chr11	65197844	65199844	0	1	0
chr9	57236159	57238159	1	0	0
chr13	18425018	18427018	0	1	0
chr2	16177529	16179529	0	0	1
chr1	136962847	136964847	1	0	0
chr10	28866351	28868351	0	0	1
chr5	77498969	77500969	0	0	1
chr10	7758604	7760604	0	1	0
chr7	114199615	114201615	0	1	0
chr9	39160897	39162897	1	0	0
chr13	34338053	34340053	0	1	0
chr13	161030527	161032527	1	0	0
chr6	155592493	155594493	1	0	0
chr11	4032257	4034257	0	0	1
chr16	23638029	23640029	0	1	0
chr3	115953390	115955390	0	1	0
chr13	28738465	28740465	0	1	0
chr8	19775300	19777300	1	0	0
chr13	122949237	122951237	1	0	0
chr1	166885097	166887097	1	0	0
chr8	135746700	135748700	1	0	0
chr7	112507670	112509670	0	1	0
chr2	76517283	76519283	0	0	1
chr7	38761988	38763988	1	0	0
chr6	102550396	102552396	1	0	0
chr17	31891580	31893580	0	1	0
chr11	4788376	4790376	0	1	0
chrX	15049004	15051004	1	0	0
chr8	52397873	52399873	1	0	0
chr14	129193217	129195217	1	0	0
chr18	6327080	6329080	1	0	0
chr15	18513076	18515076	1	0	0
chr13	68416742	68418742	1	0	0
chr7	82483907	82485907	1	0	0
chr13	124318107	124320107	1	0	0
chr5	4400474	4402474	1	0	0
chr6	67812934	67814934	1	0	0
chr14	58649306	58651306	1	0	0
chr15	58898831	58900831	1	0	0
chr6	84135443	84137443	0	1	0
chr3	16026528	16028528	1	0	0
chr6	43928148	43930148	0	1	0
chr2	46245032	46247032	1	0	0
chr6	41273946	41275946	1	0	0
chr4	38996883	38998883	1	0	0
chrX	113042769	113044769	0	1	0
chr11	78593994	78595994	0	1	0
chr5	27003073	27005073	0	1	0
chr17	12607750	12609750	1	0	0
chr8	127742005	127744005	1	0	0
chr17	36281422	36283422	0	1	0
chr13	81093264	81095264	1	0	0
chr2	150348553	150350553	0	1	0
chr15	13233919	13235919	0	1	0
chr9	8107911	8109911	1	0	0
chr3	114365059	114367059	0	0	1
chr1	194288495	194290495	1	0	0
chr15	101249132	101251132	0	1	0
chr7	1074712	1076712	1	0	0
chr6	3660930	3662930	0	1	0
chr2	79979216	79981216	1	0	0
chr7	84698286	84700286	1	0	0
chr16	75098447	75100447	1	0	0
chr17	5488000	5490000	0	0	1
chr15	50279228	50281228	1	0	0
chr9	95066638	95068638	1	0	0
chr1	178008028	178010028	1	0	0
chr8	39516112	39518112	1	0	0
chr5	89006561	89008561	1	0	0
chr9	107273861	107275861	0	0	1
chr10	67932782	67934782	1	0	0
chr6	125622225	125624225	1	0	0
chr13	127958609	127960609	1	0	0
chr6	120111228	120113228	1	0	0
chr3	58457123	58459123	1	0	0
chr6	147205811	147207811	0	1	0
chr8	124824152	124826152	0	1	0
chr4	10844833	10846833	1	0	0
chr8	29438186	29440186	1	0	0
chr12	18038214	18040214	0	0	1
chr8	2970051	2972051	1	0	0
chr13	32461527	32463527	1	0	0
chr1	217594892	217596892	1	0	0
chr15	18667066	18669066	1	0	0
chr4	70954888	70956888	0	0	1
chr6	145194277	145196277	0	1	0
chr7	27109116	27111116	1	0	0
chr2	76487693	76489693	0	1	0
chr15	140336051	140338051	0	0	1
chr18	40860392	40862392	1	0	0
chr17	55300991	55302991	1	0	0
chr7	92264416	92266416	1	0	0
chr6	18689077	18691077	1	0	0
chr10	57530791	57532791	1	0	0
chr8	15167432	15169432	1	0	0
chr2	129835056	129837056	0	1	0
chr3	4127082	4129082	1	0	0
chr9	104811389	104813389	1	0	0
chr9	4163686	4165686	1	0	0
chr7	7766818	7768818	1	0	0
chr2	72410707	72412707	1	0	0
chr9	99662735	99664735	1	0	0
chr9	12648373	12650373	1	0	0
chr15	91934724	91936724	1	0	0
chr9	19939778	19941778	0	0	1
chr13	200503697	200505697	1	0	0
chr9	88734326	88736326	1	0	0
chr17	43494633	43496633	1	0	0
chr14	104203246	104205246	0	0	1
chr9	125078642	125080642	0	1	0
chr4	16713981	16715981	1	0	0
chr6	63028789	63030789	0	1	0
chr2	76895617	76897617	0	1	0
chr2	105281787	105283787	0	1	0
chr6	8802818	8804818	1	0	0
chr15	37550677	37552677	0	1	0
chr18	2988066	2990066	1	0	0
chr6	98045791	98047791	1	0	0
chr13	71886779	71888779	0	0	1
chr1	10119988	10121988	1	0	0
chr13	152499124	152501124	1	0	0
chr7	106804013	106806013	1	0	0
chr13	16983907	16985907	0	1	0
chr7	57707771	57709771	1	0	0
chr14	35813807	35815807	0	1	0
chr14	133537820	133539820	0	1	0
chr1	255402746	255404746	1	0	0
chr16	77393320	77395320	1	0	0
chr15	29943054	29945054	1	0	0
chr15	16272780	16274780	1	0	0
chr3	701433	703433	0	0	1
chr1	259680350	259682350	1	0	0
chr18	49250045	49252045	1	0	0
chr1	57258758	57260758	1	0	0
chr7	114110245	114112245	0	1	0
chr15	131311193	131313193	0	1	0
chr14	7885764	7887764	1	0	0
chr16	18870332	18872332	1	0	0
chr1	61343731	61345731	1	0	0
chr15	104264946	104266946	1	0	0
chr6	129031598	129033598	0	1	0
chr1	126221894	126223894	1	0	0
chr3	57429118	57431118	0	1	0
chrX	8304468	8306468	1	0	0
chr6	166998418	167000418	1	0	0
chr1	131848562	131850562	0	1	0
chr7	10543865	10545865	1	0	0
chr11	33067818	33069818	1	0	0
chr14	18390009	18392009	1	0	0
chr16	42665789	42667789	1	0	0
chr17	58061773	58063773	0	0	1
chr4	37153945	37155945	0	1	0
chr3	23358781	23360781	1	0	0
chr9	122595987	122597987	0	1	0
chr10	26965571	26967571	1	0	0
chr17	3934032	3936032	0	1	0
chr1	169302973	169304973	1	0	0
chr1	165943020	165945020	1	0	0
chr13	97179427	97181427	1	0	0
chr6	45812496	45814496	0	0	1
chr8	40644031	40646031	1	0	0
chr3	37995311	37997311	0	1	0
chr14	71388463	71390463	1	0	0
chr5	16186484	16188484	1	0	0
chr6	104609288	104611288	1	0	0
chr13	54763813	54765813	1	0	0
chr1	249090026	249092026	1	0	0
chr16	75846169	75848169	1	0	0
chr5	29953325	29955325	1	0	0
chr3	28369100	28371100	1	0	0
chr16	79781832	79783832	1	0	0
chr4	119954190	119956190	0	1	0
chr5	79805164	79807164	0	1	0
chr14	7259811	7261811	1	0	0
chr3	55485322	55487322	1	0	0
chr13	74290925	74292925	1	0	0
chr15	96387533	96389533	1	0	0
chr2	48280030	48282030	1	0	0
chr16	32910047	32912047	1	0	0
chr18	13894214	13896214	0	1	0
chr1	194028745	194030745	1	0	0
chr11	14183879	14185879	0	0	1
chr13	56673697	56675697	0	1	0
chr2	13203048	13205048	0	0	1
chr9	136278788	136280788	1	0	0
chr7	26461168	26463168	0	0	1
chr15	118898489	118900489	1	0	0
chr15	121439298	121441298	0	1	0
chr1	236338818	236340818	0	1	0
chr12	58130324	58132324	0	0	1
chr6	15800637	15802637	0	0	1
chr1	16343859	16345859	1	0	0
chr9	115677948	115679948	1	0	0
chr7	65652935	65654935	0	1	0
chr5	18929436	18931436	0	0	1
chr12	46836889	46838889	0	1	0
chr1	4989591	4991591	1	0	0
chr6	118506797	118508797	0	1	0
chr9	38291749	38293749	0	1	0
chr1	255682443	255684443	1	0	0
chr13	79188725	79190725	0	1	0
chr15	43202190	43204190	1	0	0
chr17	38034089	38036089	0	1	0
chr10	11512741	11514741	1	0	0
chr17	11277925	11279925	1	0	0
chr1	201028807	201030807	1	0	0
chr5	59990825	59992825	0	1	0
chr14	99914659	99916659	1	0	0
chr6	87188426	87190426	1	0	0
chr10	48941652	48943652	0	0	1
chr18	50032646	50034646	0	0	1
chr2	33284342	33286342	1	0	0
chr13	24531824	24533824	1	0	0
chr3	69702581	69704581	0	0	1
chr4	129528749	129530749	1	0	0
chr13	196251315	196253315	1	0	0
chr9	66686563	66688563	1	0	0
chr4	83042715	83044715	0	1	0
chr1	240922191	240924191	1	0	0
chr16	5749602	5751602	1	0	0
chr8	124791485	124793485	1	0	0
chr13	152328627	152330627	1	0	0
chr5	11215152	11217152	0	0	1
chr12	56851499	56853499	1	0	0
chr5	1964118	1966118	1	0	0
chr13	100874720	100876720	0	0	1
chr18	50890561	50892561	1	0	0
chr14	49351924	49353924	0	1	0
chr6	155093177	155095177	0	1	0
chr13	124511525	124513525	1	0	0
chr12	25997690	25999690	0	1	0
chr8	112450010	112452010	0	1	0
chr6	84628560	84630560	0	1	0
chr8	75632293	75634293	1	0	0
chr1	37057451	37059451	1	0	0
chr14	5762961	5764961	1	0	0
chr9	99378443	99380443	1	0	0
chr2	72380165	72382165	0	1	0
chr6	78272890	78274890	1	0	0
chr18	17121668	17123668	1	0	0
chr10	294324	296324	1	0	0
chr6	61324258	61326258	1	0	0
chr13	88554518	88556518	1	0	0
chr3	25322608	25324608	0	0	1
chr2	3922584	3924584	1	0	0
chr1	201945059	201947059	1	0	0
chr6	98523780	98525780	1	0	0
chr8	18155298	18157298	1	0	0
chr14	7245390	7247390	1	0	0
chr15	17454603	17456603	1	0	0
chr9	25221120	25223120	1	0	0
chr6	127926682	127928682	1	0	0
chr13	133917966	133919966	0	1	0
chr13	137317185	137319185	1	0	0
chr4	30464103	30466103	0	1	0
chr1	185365113	185367113	1	0	0
chr18	25184994	25186994	1	0	0
chr11	1499508	1501508	0	0	1
chr7	52767246	52769246	1	0	0
chr16	33344729	33346729	0	1	0
chr16	66751834	66753834	1	0	0
chr9	12752935	12754935	1	0	0
chr7	58223267	58225267	0	1	0
chr6	9624579	9626579	1	0	0
chr5	17753243	17755243	1	0	0
chr1	58250141	58252141	0	1	0
chr13	24085110	24087110	1	0	0
chr5	59516242	59518242	1	0	0
chr4	72419680	72421680	1	0	0
chr18	18734736	18736736	0	1	0
chr1	52755680	52757680	1	0	0
chr7	58225676	58227676	0	1	0
chr6	1123358	1125358	0	0	1
chr17	50689343	50691343	1	0	0
chr13	90557083	90559083	1	0	0
chr9	50398463	50400463	0	1	0
chr8	88262298	88264298	1	0	0
chr12	54311317	54313317	1	0	0
chr13	39093144	39095144	0	1	0
chr1	86017668	86019668	0	0	1
chr18	14391182	14393182	0	1	0
chr4	3121135	3123135	1	0	0
chr8	83283419	83285419	1	0	0
chr4	127007789	127009789	1	0	0
chr6	167196657	167198657	1	0	0
chr18	44630720	44632720	1	0	0
chr5	69091528	69093528	1	0	0
chr1	15949692	15951692	0	0	1
chr6	93633129	93635129	1	0	0
chr14	73737987	73739987	0	1	0
chr8	138772227	138774227	0	1	0
chr3	18663994	18665994	1	0	0
chr3	27495968	27497968	0	1	0
chr12	58561159	58563159	1	0	0
chr14	10623555	10625555	0	1	0
chr15	138229459	138231459	0	0	1
chr2	105087403	105089403	1	0	0
chr17	52825421	52827421	1	0	0
chr1	6062455	6064455	1	0	0
chr10	11626969	11628969	1	0	0
chr1	51177721	51179721	1	0	0
chr16	72048393	72050393	1	0	0
chr14	32561565	32563565	1	0	0
chr7	94674390	94676390	0	1	0
chr13	205866579	205868579	1	0	0
chr9	132359475	132361475	1	0	0
chr14	82475055	82477055	1	0	0
chr6	92317046	92319046	0	1	0
chr3	40440578	40442578	0	0	1
chr7	42071370	42073370	0	1	0
chr1	72139562	72141562	1	0	0
chr5	7904066	7906066	0	1	0
chr6	9846940	9848940	1	0	0
chr1	78195151	78197151	0	1	0
chr13	3463174	3465174	1	0	0
chr15	32758157	32760157	1	0	0
chr1	120404736	120406736	1	0	0
chr14	113206933	113208933	0	1	0
chr13	81849621	81851621	0	0	1
chr12	60864545	60866545	0	1	0
chr2	59850169	59852169	1	0	0
chr7	28837107	28839107	1	0	0
chr10	24335781	24337781	0	0	1
chr13	10272904	10274904	1	0	0
chr13	117859008	117861008	1	0	0
chr3	39767373	39769373	0	1	0
chr1	6961566	6963566	0	0	1
chr10	39119520	39121520	1	0	0
chr15	113161018	113163018	1	0	0
chr7	111494653	111496653	0	0	1
chr16	54566935	54568935	1	0	0
chr15	8032065	8034065	1	0	0
chr16	32394610	32396610	1	0	0
chr17	37196654	37198654	1	0	0
chr12	61391982	61393982	0	1	0
chr16	66385231	66387231	1	0	0
chr3	54804550	54806550	1	0	0
chr15	45629529	45631529	0	1	0
chr4	108059248	108061248	1	0	0
chr17	60771129	60773129	1	0	0
chr14	55890769	55892769	1	0	0
chr1	260774447	260776447	1	0	0
chr3	76615878	76617878	0	1	0
chr15	130862793	130864793	0	1	0
chr7	61061307	61063307	1	0	0
chr4	64196006	64198006	1	0	0
chr8	55939986	55941986	1	0	0
chr2	114683092	114685092	0	1	0
chr13	106267600	106269600	0	0	1
chr15	134581561	134583561	1	0	0
chr1	63898759	63900759	1	0	0
chr1	146793307	146795307	1	0	0
chr13	10749737	10751737	1	0	0
chr4	1476091	1478091	0	0	1
chr10	22429221	22431221	1	0	0
chr3	110897074	110899074	0	1	0
chr15	24703549	24705549	1	0	0
chr6	74135353	74137353	1	0	0
chr3	15553202	15555202	1	0	0
chr18	45772789	45774789	1	0	0
chr9	108229409	108231409	1	0	0
chr7	42220864	42222864	0	1	0
chr13	41683511	41685511	1	0	0
chr4	109330294	109332294	0	1	0
chr7	25083789	25085789	0	1	0
chr13	32420019	32422019	0	1	0
chr1	215210280	215212280	0	1	0
chr7	67461188	67463188	0	0	1
chr14	120374886	120376886	0	1	0
chr8	68100097	68102097	0	1	0
chr4	10360172	10362172	1	0	0
chr1	161999324	162001324	1	0	0
chr9	10882259	10884259	1	0	0
chr3	289298	291298	0	1	0
chr15	31924107	31926107	1	0	0
chrX	9654013	9656013	0	1	0
chr18	37325130	37327130	1	0	0
chr7	46301254	46303254	1	0	0
chr12	5442162	5444162	1	0	0
chr13	26931394	26933394	1	0	0
chr6	127425088	127427088	1	0	0
chr4	66401632	66403632	0	1	0
chr2	46538038	46540038	0	1	0
chr6	168595902	168597902	0	0	1
chr10	11315643	11317643	0	1	0
chr9	100175847	100177847	1	0	0
chr4	119710857	119712857	0	1	0
chr11	10019354	10021354	1	0	0
chr1	99809110	99811110	0	0	1
chr13	153042453	153044453	0	1	0
chr4	118408180	118410180	0	1	0
chr11	494752	496752	0	1	0
chr2	49386402	49388402	0	1	0
chr16	4155123	4157123	1	0	0
chr15	33068106	33070106	1	0	0
chr3	13002888	13004888	1	0	0
chr4	36498263	36500263	0	1	0
chr7	69411472	69413472	1	0	0
chr18	46637064	46639064	1	0	0
chr2	76865758	76867758	0	1	0
chr12	27165176	27167176	1	0	0
chr1	16833311	16835311	1	0	0
chr4	72799376	72801376	1	0	0
chr8	1225466	1227466	0	0	1
chr7	4055763	4057763	1	0	0
chr7	5154010	5156010	0	1	0
chr10	12405122	12407122	0	0	1
chr4	23391128	23393128	1	0	0
chr14	138315097	138317097	1	0	0
chr14	7188970	7190970	1	0	0
chr6	19522651	19524651	1	0	0
chr7	46355343	46357343	0	1	0
chr3	108572332	108574332	1	0	0
chr6	84880637	84882637	0	0	1
chrY	9875962	9877962	0	0	1
chr8	47829033	47831033	0	1	0
chr14	126744074	126746074	1	0	0
chr10	28297636	28299636	1	0	0
chr2	85418355	85420355	1	0	0
chr6	69005107	69007107	0	1	0
chr7	88727266	88729266	1	0	0
chr5	93023247	93025247	1	0	0
chr17	38011439	38013439	1	0	0
chr1	237697346	237699346	1	0	0
chr3	70697049	70699049	1	0	0
chr5	103349323	103351323	0	1	0
chr5	64502918	64504918	0	1	0
chrX	114080105	114082105	1	0	0
chr16	65225051	65227051	1	0	0
chr17	11317098	11319098	0	1	0
chr15	7514805	7516805	0	1	0
chr7	58399718	58401718	1	0	0
chr3	79310864	79312864	1	0	0
chr2	68369613	68371613	1	0	0
chr4	38338795	38340795	1	0	0
chr8	64724761	64726761	1	0	0
chr14	44471258	44473258	1	0	0
chr2	27147535	27149535	0	0	1
chr1	207952616	207954616	1	0	0
chr1	109527469	109529469	1	0	0
chr2	134899418	134901418	1	0	0
chr5	2779281	2781281	0	1	0
chr2	134543163	134545163	0	1	0
chr10	33299599	33301599	0	1	0
chr13	143084541	143086541	1	0	0
chr5	58174922	58176922	1	0	0
chr14	77414188	77416188	0	1	0
chr8	55067425	55069425	1	0	0
chr6	74747260	74749260	0	1	0
chr1	240266964	240268964	1	0	0
chr3	4120195	4122195	0	0	1
chr3	109848763	109850763	1	0	0
chr14	10549596	10551596	0	0	1
chr14	12116610	12118610	0	0	1
chr1	137879885	137881885	1	0	0
chr5	77476758	77478758	0	1	0
chr8	1055290	1057290	0	0	1
chr15	134474718	134476718	0	1	0
chr15	70322456	70324456	1	0	0
chr9	20014431	20016431	1	0	0
chr4	96248371	96250371	1	0	0
chr9	27554685	27556685	1	0	0
chr1	238723616	238725616	1	0	0
chr3	54204073	54206073	1	0	0
chr3	127281317	127283317	1	0	0
chr3	4328873	4330873	0	0	1
chr1	52609133	52611133	0	1	0
chr14	65597192	65599192	0	1	0
chr10	46888005	46890005	1	0	0
chr2	130283738	130285738	1	0	0
chr17	49454785	49456785	0	1	0
chr3	76390186	76392186	1	0	0
chr3	17294183	17296183	1	0	0
chr6	121260999	121262999	1	0	0
chr13	11138311	11140311	1	0	0
chr12	10337937	10339937	0	1	0
chr13	75987680	75989680	1	0	0
chr6	81260717	81262717	0	0	1
chr5	59073936	59075936	1	0	0
chr14	32594452	32596452	1	0	0
chr7	88175175	88177175	0	0	1
chr5	67069727	67071727	0	1	0
chr1	67240576	67242576	1	0	0
chr4	126128625	126130625	1	0	0
chr7	35280963	35282963	1	0	0
chr11	266199	268199	1	0	0
chr11	6874516	6876516	1	0	0
chr14	97230920	97232920	0	1	0
chr3	1373379	1375379	1	0	0
chr3	10511635	10513635	1	0	0
chr15	60336801	60338801	1	0	0
chr5	22310293	22312293	0	1	0
chr3	121246325	121248325	1	0	0
chr3	106188788	106190788	1	0	0
chr15	76433702	76435702	1	0	0
chr14	85572186	85574186	0	1	0
chr4	130445618	130447618	1	0	0
chr9	48439972	48441972	1	0	0
chr15	83740042	83742042	1	0	0
chr1	194263770	194265770	0	0	1
chr1	74740351	74742351	0	1	0
chr3	130602624	130604624	1	0	0
chr18	49725757	49727757	1	0	0
chr1	184898414	184900414	0	1	0
chr1	207321026	207323026	1	0	0
chr7	30309555	30311555	0	1	0
chr10	28604358	28606358	1	0	0
chr1	109112564	109114564	0	1	0
chr18	51009455	51011455	0	0	1
chr13	39846164	39848164	1	0	0
chr3	60288674	60290674	1	0	0
chr14	130584892	130586892	1	0	0
chr14	41932701	41934701	1	0	0
chr4	92611740	92613740	0	1	0
chr10	64488822	64490822	0	1	0
chr1	26905305	26907305	0	1	0
chr14	74136475	74138475	0	1	0
chr14	113554884	113556884	0	1	0
chr13	132511263	132513263	1	0	0
chrX	94567987	94569987	1	0	0
chr3	127896260	127898260	0	1	0
chr4	36633516	36635516	0	0	1
chr7	16829432	16831432	1	0	0
chr3	46577230	46579230	1	0	0
chr4	34930237	34932237	0	1	0
chr6	95535675	95537675	1	0	0
chr13	192488550	192490550	0	0	1
chr5	16651841	16653841	0	1	0
chr14	44162391	44164391	1	0	0
chr2	29904774	29906774	0	1	0
chr4	83505020	83507020	0	1	0
chr4	56446775	56448775	1	0	0
chr12	22092461	22094461	0	1	0
chr11	79060675	79062675	1	0	0
chr12	54982462	54984462	1	0	0
chr11	21997229	21999229	0	1	0
chr13	189682354	189684354	1	0	0
chr18	17902378	17904378	1	0	0
chr2	83745801	83747801	0	0	1
chr4	124628193	124630193	1	0	0
chr14	17866767	17868767	1	0	0
chr7	21012810	21014810	0	0	1
chr6	169899890	169901890	1	0	0
chr11	3698205	3700205	1	0	0
chr5	61760078	61762078	1	0	0
chr7	98350211	98352211	0	1	0
chr10	68777447	68779447	1	0	0
chr9	114921552	114923552	0	1	0
chr14	99939118	99941118	0	1	0
chr13	22581742	22583742	1	0	0
chr13	136564631	136566631	1	0	0
chr10	51016284	51018284	1	0	0
chr6	33323034	33325034	1	0	0
chr16	75167541	75169541	1	0	0
chr3	16734017	16736017	0	1	0
chr7	8187885	8189885	0	1	0
chr12	18350872	18352872	0	1	0
chr3	120023843	120025843	1	0	0
chr16	36025654	36027654	0	0	1
chr13	12866484	12868484	1	0	0
chr5	92598416	92600416	1	0	0
chr10	65026357	65028357	1	0	0
chr3	1723334	1725334	0	0	1
chr8	131014846	131016846	1	0	0
chr14	29800024	29802024	0	0	1
chr1	221800618	221802618	1	0	0
chr6	26305636	26307636	1	0	0
chr15	58449828	58451828	1	0	0
chr6	97371166	97373166	1	0	0
chr14	31772853	31774853	0	1	0
chr7	31458730	31460730	0	1	0
chr18	5436126	5438126	1	0	0
chr6	50814268	50816268	0	0	1
chr18	18000741	18002741	0	1	0
chr17	11649106	11651106	1	0	0
chr1	92278281	92280281	1	0	0
chr15	94443229	94445229	1	0	0
chr10	58268340	58270340	1	0	0
chr4	45792293	45794293	0	0	1
chr9	65996035	65998035	0	1	0
chr5	57027025	57029025	1	0	0
chr18	53969305	53971305	1	0	0
chr18	14910290	14912290	1	0	0
chr14	54730908	54732908	0	0	1
chr7	107772947	107774947	0	0	1
chr6	131249851	131251851	1	0	0
chr3	42618604	42620604	1	0	0
chr14	59391731	59393731	1	0	0
chr7	36493851	36495851	0	0	1
chr12	20433203	20435203	0	1	0
chr12	38946185	38948185	0	1	0
chr15	92468367	92470367	1	0	0
chr1	264230396	264232396	0	1	0
chr17	41496084	41498084	1	0	0
chr9	135582319	135584319	1	0	0
chr10	2567737	2569737	1	0	0
chr16	160973	162973	1	0	0
chr10	43929461	43931461	0	0	1
chr3	124923166	124925166	1	0	0
chr16	34188777	34190777	1	0	0
chr5	35046832	35048832	0	0	1
chr6	29520713	29522713	1	0	0
chr4	87729663	87731663	0	1	0
chr12	38657796	38659796	1	0	0
chr6	28394708	28396708	0	1	0
chr4	66982592	66984592	0	1	0
chr17	44119871	44121871	0	1	0
chr1	223893976	223895976	1	0	0
chr12	1281352	1283352	1	0	0
chr15	82004029	82006029	1	0	0
chr3	28632306	28634306	1	0	0
chr3	131669463	131671463	1	0	0
chr10	21752543	21754543	1	0	0
chr13	3855568	3857568	1	0	0
chr13	48008682	48010682	0	1	0
chr4	39772652	39774652	1	0	0
chr3	18665592	18667592	1	0	0
chr7	98734106	98736106	0	1	0
chr1	16842793	16844793	0	1	0
chr7	67256350	67258350	1	0	0
chr12	45841034	45843034	0	1	0
chr1	237002357	237004357	1	0	0
chr9	96135715	96137715	1	0	0
chr6	84812884	84814884	1	0	0
chr4	56017114	56019114	1	0	0
chr6	17462863	17464863	1	0	0
chr6	31914773	31916773	0	1	0
chr17	47826444	47828444	1	0	0
chr2	49172029	49174029	1	0	0
chr12	33954237	33956237	0	1	0
chr5	51431152	51433152	1	0	0
chr1	76367232	76369232	0	0	1
chr8	50206270	50208270	1	0	0
chr7	13242386	13244386	0	1	0
chr1	80059849	80061849	1	0	0
chr13	11567192	11569192	1	0	0
chr14	1639278	1641278	1	0	0
chr13	31843678	31845678	1	0	0
chr6	157570813	157572813	1	0	0
chr13	29797740	29799740	1	0	0
chr14	138717982	138719982	1	0	0
chr11	9552426	9554426	0	1	0
chr13	2561920	2563920	0	1	0
chr9	57267332	57269332	1	0	0
chr13	195437973	195439973	1	0	0
chr1	79277469	79279469	1	0	0
chr6	62667310	62669310	0	0	1
chr9	126724611	126726611	0	1	0
chr9	43278834	43280834	1	0	0
chr4	75548532	75550532	1	0	0
chr18	16700543	16702543	0	1	0
chr6	99613966	99615966	1	0	0
chr6	118152728	118154728	1	0	0
chr1	149041461	149043461	1	0	0
chr15	136225571	136227571	1	0	0
chr13	111050360	111052360	0	1	0
chr16	78376878	78378878	1	0	0
chr7	20790305	20792305	0	0	1
chr9	117819072	117821072	1	0	0
chr6	68718447	68720447	1	0	0
chr14	68166547	68168547	1	0	0
chr10	13680969	13682969	0	0	1
chr17	14585556	14587556	0	1	0
chr1	250304445	250306445	1	0	0
chr3	19566708	19568708	0	1	0
chr2	77926357	77928357	1	0	0
chr1	33292150	33294150	0	1	0
chr6	83020643	83022643	0	1	0
chr12	3689883	3691883	1	0	0
chr1	253639893	253641893	1	0	0
chr17	52400769	52402769	1	0	0
chr14	16256081	16258081	1	0	0
chr15	66283426	66285426	1	0	0
chr15	12991858	12993858	1	0	0
chr1	236508765	236510765	0	0	1
chr3	42717486	42719486	1	0	0
chr7	46059478	46061478	1	0	0
chr11	48908168	48910168	1	0	0
chr5	21275458	21277458	0	0	1
chr1	261804310	261806310	0	1	0
chr4	93248453	93250453	1	0	0
chr4	61864160	61866160	1	0	0
chr17	49925431	49927431	1	0	0
chr14	85498415	85500415	0	0	1
chr6	153571971	153573971	1	0	0
chr4	78067822	78069822	0	1	0
chr16	72760574	72762574	1	0	0
chr15	26859299	26861299	1	0	0
chr3	93526562	93528562	1	0	0
chr10	56402231	56404231	1	0	0
chrX	113820675	113822675	1	0	0
chr13	117817977	117819977	1	0	0
chr10	68263042	68265042	1	0	0
chr13	3419674	3421674	0	1	0
chr3	77484640	77486640	1	0	0
chr1	218652609	218654609	1	0	0
chrX	9674024	9676024	1	0	0
chr8	84474106	84476106	1	0	0
chr4	74263707	74265707	1	0	0
chr3	1782173	1784173	1	0	0
chr6	121267902	121269902	1	0	0
chr14	137705881	137707881	1	0	0
chr16	64699221	64701221	0	1	0
chr2	80643035	80645035	0	1	0
chr2	76126285	76128285	0	0	1
chr8	48014981	48016981	0	1	0
chr15	47804639	47806639	0	1	0
chr9	32850227	32852227	0	1	0
chrX	83132875	83134875	0	0	1
chr12	29760201	29762201	1	0	0
chr9	112858083	112860083	1	0	0
chr4	19350031	19352031	1	0	0
chr2	49935419	49937419	1	0	0
chr11	10317312	10319312	1	0	0
chr14	22626563	22628563	1	0	0
chr8	112091417	112093417	1	0	0
chr1	215941449	215943449	0	0	1
chrX	33487966	33489966	1	0	0
chr11	5860110	5862110	1	0	0
chr7	7394840	7396840	0	1	0
chr3	42712558	42714558	0	0	1
chr5	56105744	56107744	1	0	0
chr13	28742231	28744231	0	0	1
chr15	103414518	103416518	1	0	0
chr2	139503806	139505806	1	0	0
chr9	3342262	3344262	0	0	1
chr3	117664076	117666076	0	1	0
chr12	31843694	31845694	0	1	0
chr4	106475015	106477015	1	0	0
chr6	3855104	3857104	1	0	0
chr9	126005004	126007004	1	0	0
chr11	7156202	7158202	0	1	0
chr7	49960391	49962391	1	0	0
chr2	4031849	4033849	1	0	0
chr2	7923980	7925980	0	0	1
chr4	16379177	16381177	1	0	0
chr6	127974516	127976516	1	0	0
chr13	164377306	164379306	1	0	0
chr2	4950535	4952535	0	0	1
chr12	46768598	46770598	1	0	0
chr13	117741646	117743646	0	1	0
chr17	19364260	19366260	0	0	1
chr7	95074243	95076243	1	0	0
chr3	56762645	56764645	0	0	1
chr9	50413903	50415903	1	0	0
chr9	13173347	13175347	1	0	0
chr1	137871824	137873824	1	0	0
chr3	37632401	37634401	0	0	1
chr1	106528103	106530103	1	0	0
chr1	132209032	132211032	1	0	0
chr8	2184310	2186310	1	0	0
chr17	38271414	38273414	0	1	0
chr13	130036084	130038084	0	1	0
chr4	102939504	102941504	1	0	0
chrX	56318935	56320935	0	0	1
chr5	16148968	16150968	1	0	0
chr6	9689816	9691816	0	1	0
chr16	79535798	79537798	0	0	1
chr9	3336243	3338243	1	0	0
chrX	42182607	42184607	0	0	1
chr13	71601810	71603810	1	0	0
chr12	57104261	57106261	1	0	0
chr16	44187973	44189973	1	0	0
chr1	1181481	1183481	1	0	0
chr6	98563667	98565667	1	0	0
chr4	121874023	121876023	1	0	0
chr6	12303892	12305892	1	0	0
chr7	36360770	36362770	0	1	0
chr14	133709480	133711480	1	0	0
chr9	120923368	120925368	1	0	0
chr12	31778260	31780260	0	1	0
chr2	43605940	43607940	1	0	0
chr4	41436553	41438553	1	0	0
chr18	39624977	39626977	0	0	1
chr10	14203083	14205083	1	0	0
chr6	35622812	35624812	1	0	0
chr4	72754864	72756864	0	0	1
chr8	55602250	55604250	1	0	0
chr6	150696524	150698524	1	0	0
chr4	98971314	98973314	0	1	0
chr6	44064562	44066562	0	1	0
chr5	43942399	43944399	1	0	0
chr13	78805334	78807334	1	0	0
chr6	156774877	156776877	0	1	0
chr8	3598056	3600056	1	0	0
chr8	47893298	47895298	0	1	0
chr1	146452322	146454322	1	0	0
chr14	16319374	16321374	0	1	0
chr9	122618482	122620482	1	0	0
chr6	100054736	100056736	1	0	0
chr18	5990305	5992305	1	0	0
chr9	67717277	67719277	0	0	1
chr17	61897377	61899377	1	0	0
chr13	204606944	204608944	1	0	0
chr3	689076	691076	0	0	1
chr7	20641632	20643632	0	1	0
chr9	134791849	134793849	1	0	0
chr8	96349787	96351787	1	0	0
chr6	94240803	94242803	1	0	0
chr12	25971794	25973794	0	0	1
chr2	98023916	98025916	0	1	0
chr4	35820655	35822655	1	0	0
chr13	122233735	122235735	0	1	0
chr3	126185378	126187378	0	1	0
chr9	26834058	26836058	0	1	0
chr13	136310624	136312624	1	0	0
chr2	76062253	76064253	1	0	0
chr1	39380884	39382884	1	0	0
chr8	6342732	6344732	1	0	0
chr6	85665104	85667104	0	1	0
chr8	111439569	111441569	1	0	0
chr15	58926124	58928124	0	1	0
chr3	55608447	55610447	0	1	0
chr1	144760607	144762607	1	0	0
chr13	193817532	193819532	1	0	0
chr15	138019164	138021164	1	0	0
chr3	125009111	125011111	0	1	0
chr9	124819272	124821272	0	1	0
chr18	33560598	33562598	1	0	0
chr15	105936406	105938406	1	0	0
chr4	28762134	28764134	1	0	0
chr14	117799086	117801086	0	1	0
chrX	70776676	70778676	1	0	0
chr3	121806661	121808661	1	0	0
chr14	115873564	115875564	1	0	0
chr4	130597250	130599250	0	1	0
chr7	93745645	93747645	1	0	0
chr7	58785083	58787083	0	0	1
chr8	48048337	48050337	1	0	0
chr13	81755260	81757260	1	0	0
chr14	113751045	113753045	0	1	0
chr3	2765830	2767830	1	0	0
chr7	77640214	77642214	1	0	0
chr2	46948619	46950619	1	0	0
chr10	12721757	12723757	1	0	0
chr7	100091680	100093680	0	1	0
chr11	48706216	48708216	1	0	0
chr7	1210851	1212851	1	0	0
chr1	141672541	141674541	0	1	0
chr15	121334368	121336368	0	1	0
chr7	97892423	97894423	1	0	0
chr9	6571922	6573922	0	1	0
chr4	19832259	19834259	1	0	0
chr5	8640196	8642196	1	0	0
chr13	157371487	157373487	1	0	0
chr9	55605587	55607587	1	0	0
chr9	55262454	55264454	0	1	0
chr3	31989565	31991565	1	0	0
chr8	81078265	81080265	0	0	1
chrX	62189612	62191612	0	1	0
chr5	7051358	7053358	0	1	0
chr18	12119074	12121074	1	0	0
chr6	97945661	97947661	1	0	0
chr6	51410713	51412713	0	0	1
chr2	77282093	77284093	0	0	1
chr8	113664348	113666348	1	0	0
chr8	71154279	71156279	0	1	0
chr1	267574303	267576303	0	1	0
chr18	9705787	9707787	1	0	0
chr3	71525512	71527512	0	1	0
chr9	125026143	125028143	1	0	0
chr2	24567860	24569860	1	0	0
chr10	13495875	13497875	0	1	0
chr2	143493842	143495842	1	0	0
chr2	43846779	43848779	1	0	0
chr5	56919666	56921666	0	1	0
chr11	4102533	4104533	1	0	0
chr3	17169163	17171163	1	0	0
chr15	109494420	109496420	1	0	0
chr15	60348325	60350325	1	0	0
chr4	122839839	122841839	1	0	0
chr18	33661956	33663956	1	0	0
chr9	71285321	71287321	1	0	0
chr17	49882394	49884394	1	0	0
chr10	19434143	19436143	1	0	0
chr8	81246397	81248397	1	0	0
chr8	82051343	82053343	1	0	0
chr15	131938029	131940029	1	0	0
chr7	87045528	87047528	1	0	0
chr4	12308824	12310824	1	0	0
chr6	92023010	92025010	1	0	0
chr13	73048874	73050874	1	0	0
chr9	48514234	48516234	1	0	0
chr17	62133647	62135647	1	0	0
chr16	36949834	36951834	1	0	0
chr18	2883978	2885978	1	0	0
chr15	32871704	32873704	1	0	0
chr16	51807416	51809416	1	0	0
chr14	35321065	35323065	0	1	0
chr1	107939393	107941393	1	0	0
chr5	24072192	24074192	1	0	0
chr3	11587414	11589414	1	0	0
chrX	110520421	110522421	1	0	0
chr1	167738421	167740421	1	0	0
chr13	15868707	15870707	1	0	0
chr13	82176206	82178206	0	1	0
chr18	4382032	4384032	1	0	0
chr6	108295461	108297461	1	0	0
chr4	93851676	93853676	0	1	0
chr15	65957972	65959972	0	1	0
chr5	94345008	94347008	1	0	0
chr6	148747257	148749257	1	0	0
chr6	112627216	112629216	0	0	1
chr15	33142917	33144917	1	0	0
chr7	111447460	111449460	0	1	0
chr2	83642689	83644689	0	1	0
chr12	3400021	3402021	0	1	0
chr17	35306786	35308786	0	1	0
chrX	110476304	110478304	1	0	0
chr2	42471255	42473255	1	0	0
chr1	98833626	98835626	0	1	0
chr9	102937061	102939061	1	0	0
chr2	130681044	130683044	1	0	0
chr5	4542607	4544607	1	0	0
chr12	52157216	52159216	1	0	0
chr18	49109440	49111440	0	0	1
chr8	4200165	4202165	1	0	0
chr13	159757731	159759731	1	0	0
chrX	82341861	82343861	0	1	0
chr13	52824342	52826342	0	1	0
chr13	196968869	196970869	0	1	0
chr3	97065103	97067103	0	0	1
chr12	14396152	14398152	0	1	0
chr7	113787466	113789466	1	0	0
chr11	16737406	16739406	1	0	0
chr15	80009993	80011993	0	1	0
chr1	253940498	253942498	1	0	0
chr9	132462846	132464846	1	0	0
chr18	45476447	45478447	0	0	1
chr6	90337071	90339071	1	0	0
chr5	88138213	88140213	1	0	0
chr7	106395944	106397944	1	0	0
chr3	114042004	114044004	0	1	0
chrX	42473116	42475116	0	0	1
chr6	12756969	12758969	1	0	0
chr13	196196874	196198874	1	0	0
chr2	2371342	2373342	0	0	1
chr13	121813573	121815573	0	0	1
chr2	70717939	70719939	0	1	0
chr3	42650899	42652899	0	1	0
chr11	67896245	67898245	1	0	0
chr8	19448652	19450652	1	0	0
chr3	1870997	1872997	1	0	0
chr14	81412458	81414458	0	1	0
chr7	121818811	121820811	1	0	0
chr1	52816170	52818170	1	0	0
chr1	238989127	238991127	1	0	0
chr8	45831544	45833544	0	1	0
chr3	92342692	92344692	1	0	0
chr6	110468387	110470387	1	0	0
chr5	62083223	62085223	0	0	1
chr3	42309339	42311339	1	0	0
chr3	731890	733890	0	0	1
chr2	51316444	51318444	0	0	1
chr13	199508760	199510760	1	0	0
chr3	14579777	14581777	0	1	0
chr10	68088526	68090526	1	0	0
chr6	105470282	105472282	1	0	0
chr5	41718887	41720887	0	1	0
chr9	99650657	99652657	0	1	0
chrX	508562	510562	1	0	0
chr2	84059111	84061111	1	0	0
chr13	145096169	145098169	0	1	0
chr11	15087166	15089166	1	0	0
chr4	11640333	11642333	0	1	0
chr12	46010323	46012323	0	1	0
chr3	17636702	17638702	0	0	1
chr10	6329084	6331084	1	0	0
chr9	63042431	63044431	1	0	0
chr16	46289873	46291873	0	1	0
chr8	87495559	87497559	0	1	0
chr5	92811645	92813645	1	0	0
chr17	21640498	21642498	1	0	0
chr2	77204809	77206809	0	1	0
chr14	139958559	139960559	1	0	0
chr17	37944044	37946044	1	0	0
chr3	118308748	118310748	0	1	0
chr12	10271339	10273339	0	1	0
chr5	62987436	62989436	1	0	0
chr1	76298951	76300951	0	1	0
chr2	57269834	57271834	0	1	0
chr13	75499904	75501904	0	1	0
chr8	11555652	11557652	1	0	0
chr4	85887731	85889731	0	1	0
chr15	5818964	5820964	1	0	0
chr6	63910643	63912643	1	0	0
chr8	17930562	17932562	1	0	0
chr10	65146933	65148933	0	1	0
chr9	6602262	6604262	0	1	0
chr1	56893514	56895514	0	1	0
chrX	55410954	55412954	1	0	0
chr1	29127029	29129029	1	0	0
chr15	33622861	33624861	1	0	0
chr2	83484478	83486478	1	0	0
chr7	96631346	96633346	1	0	0
chr7	116421112	116423112	1	0	0
chr1	98544246	98546246	0	0	1
chr18	48917127	48919127	0	1	0
chr7	115143344	115145344	0	1	0
chr14	2130567	2132567	1	0	0
chr12	50421432	50423432	1	0	0
chr10	39576922	39578922	1	0	0
chr17	38696636	38698636	1	0	0
chr14	124808484	124810484	1	0	0
chr1	1113660	1115660	1	0	0
chr1	274309920	274311920	1	0	0
chr3	125699527	125701527	1	0	0
chr13	189390319	189392319	1	0	0
chr6	83714386	83716386	0	0	1
chr8	120331360	120333360	1	0	0
chr13	126362386	126364386	0	1	0
chr10	30139783	30141783	1	0	0
chr7	110044446	110046446	1	0	0
chr14	94243963	94245963	1	0	0
chr1	78370085	78372085	1	0	0
chr16	3949324	3951324	0	1	0
chr4	97797444	97799444	0	1	0
chr4	122973644	122975644	1	0	0
chr16	24452669	24454669	0	1	0
chr7	42762873	42764873	1	0	0
chr2	42241114	42243114	1	0	0
chr18	40788594	40790594	1	0	0
chr4	6386235	6388235	1	0	0
chr14	82507715	82509715	1	0	0
chr2	83182744	83184744	1	0	0
chr8	128230277	128232277	1	0	0
chr18	42205907	42207907	0	1	0
chr5	93488380	93490380	0	1	0
chr12	34184852	34186852	0	1	0
chr13	141706179	141708179	1	0	0
chr2	69879072	69881072	0	1	0
chr1	32483633	32485633	0	1	0
chr8	66152857	66154857	0	1	0
chr1	12519746	12521746	0	1	0
chr14	9929118	9931118	1	0	0
chr10	60399788	60401788	1	0	0
chr4	74082867	74084867	0	1	0
chr2	9227673	9229673	0	0	1
chr14	42412733	42414733	1	0	0
chr15	78298259	78300259	0	0	1
chr9	125972825	125974825	0	1	0
chr2	144097185	144099185	1	0	0
chr15	67053773	67055773	1	0	0
chr11	75841519	75843519	1	0	0
chr13	18580154	18582154	0	1	0
chr1	231099389	231101389	1	0	0
chr3	132369791	132371791	0	1	0
chr6	100217190	100219190	0	1	0
chr4	88255660	88257660	1	0	0
chr15	95280927	95282927	1	0	0
chr1	262443727	262445727	1	0	0
chr3	113532109	113534109	0	1	0
chr4	32170491	32172491	1	0	0
chr7	121146705	121148705	1	0	0
chr15	76792684	76794684	1	0	0
chr2	52312218	52314218	0	0	1
chr11	50074995	50076995	1	0	0
chr14	79863375	79865375	0	1	0
chr6	112991465	112993465	1	0	0
chr15	115662687	115664687	0	1	0
chr1	108125992	108127992	0	1	0
chr3	94438787	94440787	0	1	0
chr6	80329327	80331327	1	0	0
chr1	78751581	78753581	1	0	0
chr17	19427243	19429243	1	0	0
chr4	130190345	130192345	1	0	0
chr9	55786176	55788176	1	0	0
chr8	29484576	29486576	0	1	0
chr10	60704323	60706323	0	1	0
chr8	125403393	125405393	1	0	0
chr1	247496353	247498353	1	0	0
chr3	119907801	119909801	0	1	0
chr3	111039643	111041643	1	0	0
chr9	74064704	74066704	0	1	0
chr1	44319028	44321028	1	0	0
chr10	29068421	29070421	0	0	1
chr7	28609117	28611117	1	0	0
chr5	69904727	69906727	1	0	0
chr10	48411228	48413228	0	1	0
chr8	136650247	136652247	1	0	0
chr4	56944630	56946630	1	0	0
chr6	84245534	84247534	1	0	0
chr2	39414868	39416868	1	0	0
chr18	47313675	47315675	1	0	0
chr18	17739340	17741340	1	0	0
chr2	144597174	144599174	0	0	1
chr13	121299774	121301774	1	0	0
chr1	225028693	225030693	0	1	0
chr15	31776915	31778915	1	0	0
chr7	107731609	107733609	1	0	0
chr1	45343458	45345458	1	0	0
chr6	38454999	38456999	1	0	0
chr17	29631840	29633840	1	0	0
chr14	129229651	129231651	0	1	0
chr4	109875876	109877876	0	1	0
chr18	1315525	1317525	1	0	0
chr4	117830878	117832878	1	0	0
chr15	121517297	121519297	0	0	1
chr9	67335344	67337344	0	0	1
chr17	41313329	41315329	1	0	0
chr13	107638946	107640946	1	0	0
chr13	181191736	181193736	0	1	0
chr1	27561301	27563301	1	0	0
chr5	28886498	28888498	0	1	0
chr5	6579327	6581327	0	0	1
chr1	268440655	268442655	0	1	0
chr9	46248385	46250385	0	0	1
chr3	55156057	55158057	1	0	0
chr14	114374340	114376340	1	0	0
chr9	6420899	6422899	0	1	0
chr17	12945961	12947961	1	0	0
chr9	117290412	117292412	0	1	0
chr8	69822648	69824648	0	1	0
chr5	86313495	86315495	1	0	0
chr13	134937555	134939555	0	1	0
chr1	190494289	190496289	0	1	0
chr1	144218293	144220293	1	0	0
chr3	111966935	111968935	0	1	0
chr14	34472984	34474984	0	0	1
chr9	62972399	62974399	1	0	0
chr7	75155562	75157562	0	0	1
chr10	59538514	59540514	1	0	0
chr7	75413888	75415888	1	0	0
chr3	37957626	37959626	0	1	0
chr1	271621377	271623377	0	1	0
chr15	3682060	3684060	0	1	0
chr6	153333055	153335055	1	0	0
chr15	123648087	123650087	1	0	0
chr13	132678177	132680177	1	0	0
chr14	77104402	77106402	1	0	0
chr7	107721157	107723157	1	0	0
chr6	108882310	108884310	1	0	0
chr12	49947209	49949209	0	0	1
chr7	19152466	19154466	1	0	0
chr4	64193854	64195854	1	0	0
chr15	130962175	130964175	0	1	0
chrX	111895763	111897763	0	1	0
chr1	62805711	62807711	1	0	0
chr15	131477355	131479355	0	1	0
chr14	6899895	6901895	0	1	0
chr3	127817845	127819845	1	0	0
chr3	44890876	44892876	0	1	0
chr17	38303748	38305748	0	1	0
chr14	109372199	109374199	1	0	0
chr6	50850288	50852288	1	0	0
chr1	84744376	84746376	1	0	0
chr9	123568034	123570034	1	0	0
chr11	67808692	67810692	1	0	0
chr3	93324264	93326264	0	1	0
chr1	140497186	140499186	1	0	0
chr16	35589712	35591712	0	1	0
chr6	7122932	7124932	0	1	0
chr6	75211634	75213634	0	0	1
chr2	53885642	53887642	1	0	0
chr14	132481877	132483877	0	0	1
chr8	112814589	112816589	1	0	0
chr1	112556017	112558017	1	0	0
chr4	1602099	1604099	0	0	1
chr9	57985946	57987946	1	0	0
chr6	160207955	160209955	1	0	0
chr12	57722410	57724410	1	0	0
chr6	50306892	50308892	0	1	0
chr15	133795514	133797514	1	0	0
chr5	6434958	6436958	0	0	1
chr1	82124365	82126365	0	1	0
chr3	44346298	44348298	1	0	0
chr9	102802608	102804608	0	1	0
chr6	90948680	90950680	1	0	0
chr6	53856906	53858906	1	0	0
chr14	81517508	81519508	0	1	0
chr4	93700732	93702732	1	0	0
chr13	138118968	138120968	1	0	0
chr15	46049555	46051555	0	1	0
chr14	133964241	133966241	1	0	0
chr1	223802697	223804697	0	1	0
chr13	110528516	110530516	0	1	0
chr13	88483008	88485008	0	1	0
chr17	47568934	47570934	0	1	0
chr7	15475322	15477322	1	0	0
chr14	138098578	138100578	0	1	0
chr6	98359141	98361141	1	0	0
chr7	48070617	48072617	1	0	0
chr1	35315326	35317326	0	1	0
chr6	72998190	73000190	1	0	0
chr13	63593681	63595681	1	0	0
chr15	128211902	128213902	1	0	0
chr6	70030566	70032566	0	0	1
chr9	102178511	102180511	0	1	0
chr13	94331067	94333067	0	1	0
chr16	19505147	19507147	1	0	0
chr16	33965495	33967495	1	0	0
chr6	160227649	160229649	1	0	0
chr2	130330787	130332787	1	0	0
chr11	52343330	52345330	0	1	0
chr5	28948775	28950775	1	0	0
chr10	5780094	5782094	1	0	0
chr13	46184241	46186241	1	0	0
chr3	536446	538446	0	0	1
chr17	36779735	36781735	1	0	0
chr1	78275761	78277761	0	1	0
chr4	98541326	98543326	0	1	0
chr4	65208329	65210329	0	0	1
chr10	23542980	23544980	1	0	0
chr2	126250895	126252895	0	1	0
chr1	254895132	254897132	1	0	0
chr4	103329790	103331790	0	1	0
chr6	108136626	108138626	0	1	0
chr11	8595067	8597067	1	0	0
chr17	30041448	30043448	1	0	0
chr10	21407077	21409077	0	1	0
chr7	72332154	72334154	1	0	0
chr7	62205687	62207687	1	0	0
chr11	37680130	37682130	1	0	0
chr9	41695979	41697979	0	1	0
chr4	101494960	101496960	0	1	0
chr11	48211470	48213470	1	0	0
chr9	91578986	91580986	0	0	1
chr2	71959174	71961174	1	0	0
chr5	82737456	82739456	1	0	0
chr5	69626568	69628568	1	0	0
chr11	70951629	70953629	1	0	0
chr3	36406852	36408852	0	0	1
chr17	62768351	62770351	0	1	0
chr7	48484841	48486841	1	0	0
chr1	268916436	268918436	1	0	0
chr3	585450	587450	0	1	0
chr1	271774131	271776131	0	1	0
chr6	54886926	54888926	0	1	0
chr8	117107789	117109789	1	0	0
chr9	81672387	81674387	1	0	0
chr6	34583475	34585475	0	0	1
chr1	254289124	254291124	1	0	0
chr16	79442263	79444263	0	1	0
chr2	91989140	91991140	1	0	0
chr11	65588871	65590871	1	0	0
chr3	11535140	11537140	1	0	0
chr9	86481294	86483294	1	0	0
chr3	57801219	57803219	1	0	0
chrX	19976352	19978352	1	0	0
chr12	18944894	18946894	1	0	0
chr2	11824207	11826207	0	1	0
chr6	27878962	27880962	0	1	0
chr15	33656930	33658930	1	0	0
chr2	33000042	33002042	1	0	0
chr5	1759113	1761113	1	0	0
chr6	81346513	81348513	0	1	0
chr10	20083972	20085972	0	1	0
chr1	111074017	111076017	1	0	0
chr9	134915326	134917326	0	0	1
chr18	7791462	7793462	1	0	0
chr12	14458213	14460213	1	0	0
chr1	83020305	83022305	1	0	0
chr16	45977440	45979440	1	0	0
chr14	80625328	80627328	1	0	0
chr1	127924927	127926927	1	0	0
chr3	22793559	22795559	1	0	0
chr4	77988951	77990951	1	0	0
chr17	28462471	28464471	1	0	0
chr1	66004405	66006405	1	0	0
chr16	24646642	24648642	0	1	0
chr16	34736306	34738306	0	1	0
chr14	107160418	107162418	1	0	0
chr18	9660591	9662591	1	0	0
chr1	270079961	270081961	0	1	0
chr6	119982984	119984984	0	1	0
chr2	136868215	136870215	1	0	0
chr7	2621760	2623760	0	1	0
chr16	5242270	5244270	0	1	0
chr8	85289692	85291692	0	1	0
chr7	86592974	86594974	1	0	0
chr9	66395032	66397032	0	1	0
chr5	87266358	87268358	0	1	0
chr4	88243027	88245027	0	1	0
chr18	3258470	3260470	1	0	0
chr9	126487217	126489217	0	1	0
chr8	85053583	85055583	1	0	0
chr9	47869639	47871639	1	0	0
chr5	101689717	101691717	0	1	0
chr6	54240650	54242650	0	0	1
chr3	26757289	26759289	0	1	0
chr1	175179510	175181510	0	1	0
chr10	24019455	24021455	0	1	0
chr6	120060241	120062241	1	0	0
chr4	85774461	85776461	1	0	0
chr18	299093	301093	1	0	0
chr2	49050122	49052122	1	0	0
chr4	34401907	34403907	1	0	0
chr18	48726299	48728299	0	0	1
chr8	73174515	73176515	1	0	0
chr6	144256856	144258856	1	0	0
chr10	13757913	13759913	0	1	0
chr7	5121141	5123141	1	0	0
chr2	81493926	81495926	0	1	0
chr2	85297353	85299353	0	0	1
chr14	57006781	57008781	1	0	0
chr2	126703641	126705641	1	0	0
chr12	18239765	18241765	0	1	0
chr2	17834484	17836484	1	0	0
chrX	13079770	13081770	1	0	0
chr2	80825377	80827377	0	0	1
chr8	120756419	120758419	1	0	0
chr5	81354801	81356801	1	0	0
chr13	25814540	25816540	0	1	0
chr14	1765856	1767856	1	0	0
chr9	6292413	6294413	0	1	0
chr1	5604668	5606668	0	0	1
chr14	103249265	103251265	0	1	0
chr1	253788168	253790168	1	0	0
chr2	130544360	130546360	1	0	0
chr6	29484976	29486976	1	0	0
chr8	114791259	114793259	1	0	0
chr1	114938076	114940076	0	1	0
chr15	19706801	19708801	1	0	0
chr18	33759892	33761892	1	0	0
chr3	47821492	47823492	0	1	0
chr6	268453	270453	1	0	0
chr6	88205373	88207373	1	0	0
chr7	121328524	121330524	1	0	0
chr5	63782351	63784351	0	0	1
chr5	32147572	32149572	1	0	0
chr4	117546072	117548072	0	0	1
chr4	93193751	93195751	1	0	0
chr6	3361092	3363092	0	1	0
chr3	93897227	93899227	1	0	0
chr7	30478236	30480236	1	0	0
chr1	100743720	100745720	1	0	0
chr11	20797852	20799852	0	0	1
chr1	137791544	137793544	0	1	0
chr18	48104085	48106085	1	0	0
chr5	103826611	103828611	1	0	0
chr10	10921578	10923578	1	0	0
chr2	137651167	137653167	1	0	0
chr1	158491393	158493393	0	1	0
chr9	46074752	46076752	0	1	0
chr1	187916942	187918942	1	0	0
chr3	4927375	4929375	0	1	0
chr8	33168600	33170600	1	0	0
chr14	100824602	100826602	0	1	0
chr16	39711344	39713344	1	0	0
chr1	271540220	271542220	1	0	0
chr7	34765772	34767772	1	0	0
chr17	43026139	43028139	1	0	0
chr1	75061289	75063289	1	0	0
chr2	87435814	87437814	1	0	0
chr11	4521918	4523918	1	0	0
chr11	17221699	17223699	1	0	0
chr14	596202	598202	1	0	0
chr6	109842790	109844790	1	0	0
chr1	2986276	2988276	1	0	0
chr8	47708533	47710533	1	0	0
chr4	81944441	81946441	0	1	0
chr4	95592178	95594178	1	0	0
chr8	71905850	71907850	0	1	0
chr9	27267075	27269075	0	1	0
chr14	99386932	99388932	0	1	0
chr6	157876948	157878948	1	0	0
chr9	125736135	125738135	0	1	0
chr6	117213083	117215083	1	0	0
chr10	63823863	63825863	0	0	1
chr14	76070379	76072379	0	0	1
chr8	84420956	84422956	1	0	0
chr13	167340107	167342107	1	0	0
chr2	78302484	78304484	1	0	0
chr5	11386251	11388251	0	1	0
chr12	9573909	9575909	1	0	0
chr9	50560590	50562590	0	1	0
chr13	91882027	91884027	1	0	0
chr14	135622096	135624096	1	0	0
chr2	112961307	112963307	1	0	0
chr4	118293509	118295509	1	0	0
chr13	32337698	32339698	0	1	0
chr2	69716097	69718097	0	0	1
chr1	146684716	146686716	1	0	0
chr2	87362048	87364048	1	0	0
chr1	144653719	144655719	1	0	0
chr2	47724852	47726852	1	0	0
chr1	268762874	268764874	0	1	0
chr5	64204286	64206286	0	0	1
chr15	13803195	13805195	1	0	0
chr16	48839799	48841799	1	0	0
chr16	35886509	35888509	0	1	0
chr9	17094779	17096779	1	0	0
chr10	18474872	18476872	1	0	0
chr6	20056489	20058489	1	0	0
chr1	261899202	261901202	1	0	0
chrX	43558287	43560287	1	0	0
chr4	122204594	122206594	0	0	1
chr8	26172766	26174766	1	0	0
chr10	12490680	12492680	1	0	0
chr11	66565897	66567897	0	0	1
chr15	124473370	124475370	0	0	1
chr5	3926610	3928610	0	0	1
chr2	90246064	90248064	0	1	0
chr9	58319336	58321336	1	0	0
chr5	28992816	28994816	1	0	0
chr17	31804199	31806199	0	1	0
chr4	71904830	71906830	0	0	1
chr6	1812288	1814288	1	0	0
chr5	1780169	1782169	1	0	0
chr9	123595239	123597239	0	0	1
chr6	49255009	49257009	0	1	0
chr1	143999215	144001215	0	1	0
chr3	86225933	86227933	0	1	0
chr3	117709462	117711462	0	1	0
chr11	73877723	73879723	1	0	0
chr6	23919680	23921680	1	0	0
chr5	88978336	88980336	1	0	0
chr13	125428391	125430391	1	0	0
chr13	60149	62149	1	0	0
chr5	58021437	58023437	1	0	0
chr2	4195359	4197359	0	0	1
chr1	269235274	269237274	0	1	0
chr3	117285135	117287135	1	0	0
chr6	66643899	66645899	1	0	0
chr15	105649931	105651931	0	0	1
chr5	18752672	18754672	1	0	0
chr15	66541416	66543416	1	0	0
chr4	126959415	126961415	1	0	0
chr7	118458355	118460355	1	0	0
chr8	8546373	8548373	1	0	0
chr3	9038143	9040143	0	1	0
chr5	52813065	52815065	1	0	0
chr5	6632180	6634180	1	0	0
chr15	64407187	64409187	1	0	0
chr5	41215992	41217992	1	0	0
chr8	53301532	53303532	1	0	0
chr5	64053247	64055247	0	0	1
chr18	44571713	44573713	1	0	0
chr6	13929164	13931164	1	0	0
chr13	157388583	157390583	0	0	1
chr3	127274386	127276386	1	0	0
chr11	22371128	22373128	1	0	0
chr17	10732167	10734167	1	0	0
chr16	4107047	4109047	1	0	0
chr9	104844657	104846657	0	1	0
chr16	77813945	77815945	1	0	0
chr8	136811359	136813359	1	0	0
chr2	76008745	76010745	0	1	0
chr14	115407999	115409999	0	1	0
chr2	487066	489066	0	1	0
chr8	66306751	66308751	1	0	0
chr10	60656714	60658714	0	1	0
chr5	77143431	77145431	1	0	0
chr1	159054646	159056646	1	0	0
chr3	106272319	106274319	1	0	0
chr6	170062774	170064774	1	0	0
chr4	115056444	115058444	1	0	0
chr11	35374660	35376660	1	0	0
chr6	156972993	156974993	1	0	0
chr10	54628086	54630086	1	0	0
chr2	85263517	85265517	0	1	0
chr15	124514301	124516301	1	0	0
chr8	125240293	125242293	0	1	0
chr14	113308657	113310657	0	1	0
chr1	35757882	35759882	0	1	0
chr3	118112444	118114444	1	0	0
chr1	267053974	267055974	1	0	0
chr3	91944248	91946248	1	0	0
chr3	130803137	130805137	1	0	0
chr9	132633941	132635941	1	0	0
chr7	52093718	52095718	0	0	1
chr12	47029401	47031401	0	1	0
chr7	1308250	1310250	1	0	0
chr9	7889415	7891415	1	0	0
chr7	34814915	34816915	1	0	0
chrX	58117671	58119671	0	0	1
chr2	132007889	132009889	1	0	0
chr13	190239794	190241794	0	1	0
chr9	130905035	130907035	0	1	0
chr13	52817892	52819892	1	0	0
chr6	88239	90239	0	0	1
chrX	34879020	34881020	0	0	1
chr18	47825941	47827941	0	1	0
chr12	3355019	3357019	0	0	1
chr4	57930169	57932169	1	0	0
chr14	68100361	68102361	1	0	0
chr1	151160283	151162283	1	0	0
chr1	139256153	139258153	1	0	0
chr1	58897821	58899821	1	0	0
chr14	111634009	111636009	0	0	1
chr8	39953990	39955990	1	0	0
chr5	39887493	39889493	1	0	0
chr16	66290231	66292231	1	0	0
chr8	130801115	130803115	1	0	0
chr7	997145	999145	0	0	1
chr14	13025632	13027632	1	0	0
chr16	44097243	44099243	1	0	0
chr5	59323986	59325986	0	1	0
chr3	80979849	80981849	1	0	0
chr12	61260817	61262817	1	0	0
chr9	9182836	9184836	1	0	0
chr10	24961122	24963122	1	0	0
chr9	131110002	131112002	0	1	0
chr12	43225742	43227742	0	0	1
chr8	54876237	54878237	1	0	0
chr6	16002905	16004905	1	0	0
chr10	30492283	30494283	1	0	0
chr4	87386958	87388958	1	0	0
chr8	99655584	99657584	1	0	0
chr13	70619705	70621705	1	0	0
chr13	170568276	170570276	1	0	0
chr7	28996264	28998264	0	1	0
chr8	17903598	17905598	1	0	0
chr12	45441984	45443984	1	0	0
chr13	145493658	145495658	0	1	0
chr4	85032634	85034634	0	1	0
chr1	92181052	92183052	0	1	0
chr16	72459294	72461294	1	0	0
chr14	63573770	63575770	0	1	0
chr4	103194574	103196574	1	0	0
chr13	197313015	197315015	1	0	0
chr12	61178487	61180487	0	1	0
chr6	100201292	100203292	1	0	0
chr2	29580222	29582222	1	0	0
chr14	46452816	46454816	0	1	0
chr8	11363813	11365813	1	0	0
chr2	8347571	8349571	0	1	0
chr1	116566543	116568543	1	0	0
chr10	8997472	8999472	1	0	0
chr9	24575812	24577812	1	0	0
chr7	9590911	9592911	1	0	0
chr10	14517456	14519456	1	0	0
chr2	118680548	118682548	1	0	0
chr13	165350972	165352972	1	0	0
chr1	158724506	158726506	1	0	0
chr13	59677923	59679923	0	1	0
chr3	17811708	17813708	0	0	1
chr4	107272874	107274874	1	0	0
chr1	238782317	238784317	1	0	0
chr2	10886687	10888687	1	0	0
chr13	72459658	72461658	1	0	0
chr1	234304177	234306177	1	0	0
chr2	89451928	89453928	1	0	0
chr1	14799219	14801219	0	1	0
chr17	45351880	45353880	1	0	0
chr5	61975039	61977039	1	0	0
chr18	29313047	29315047	1	0	0
chr10	20324967	20326967	1	0	0
chr6	74155738	74157738	1	0	0
chr9	57933724	57935724	1	0	0
chr13	173130880	173132880	1	0	0
chr14	112519661	112521661	1	0	0
chr1	225777888	225779888	1	0	0
chr13	53597704	53599704	1	0	0
chr7	99383246	99385246	0	1	0
chr7	38121867	38123867	0	0	1
chr5	82060659	82062659	1	0	0
chr11	15213578	15215578	1	0	0
chr16	63669126	63671126	1	0	0
chr2	8413872	8415872	0	0	1
chr9	136250582	136252582	0	1	0
chr1	269057946	269059946	0	0	1
chr1	174916	176916	1	0	0
chr3	49100271	49102271	0	1	0
chr5	29784900	29786900	1	0	0
chr8	1571808	1573808	0	1	0
chr1	233061939	233063939	1	0	0
chr1	9396834	9398834	1	0	0
chr14	43119751	43121751	0	1	0
chr12	48334799	48336799	0	1	0
chr6	3999844	4001844	1	0	0
chr12	50093068	50095068	1	0	0
chr4	124234057	124236057	0	1	0
chr4	77169478	77171478	1	0	0
chr18	36784048	36786048	1	0	0
chr5	64975919	64977919	0	1	0
chrX	1678360	1680360	1	0	0
chr1	29643983	29645983	1	0	0
chr13	200182150	200184150	0	1	0
chr4	7123468	7125468	1	0	0
chr7	34667579	34669579	0	0	1
chr11	17682470	17684470	0	0	1
chr1	137064243	137066243	1	0	0
chr3	97112308	97114308	0	1	0
chr6	77930919	77932919	0	1	0
chr9	25215636	25217636	1	0	0
chr9	27196214	27198214	0	1	0
chr14	27277770	27279770	1	0	0
chr4	103377529	103379529	0	0	1
chr3	115155377	115157377	1	0	0
chr2	56767511	56769511	1	0	0
chr14	91211015	91213015	1	0	0
chr8	115720270	115722270	1	0	0
chrX	19978343	19980343	1	0	0
chr9	134747317	134749317	1	0	0
chr12	4373491	4375491	0	1	0
chr3	6555658	6557658	1	0	0
chr14	16757370	16759370	1	0	0
chr1	71598952	71600952	0	1	0
chr6	50608862	50610862	1	0	0
chrX	47829325	47831325	1	0	0
chr13	148927355	148929355	0	1	0
chr2	9257543	9259543	1	0	0
chr1	91077692	91079692	1	0	0
chr2	103689214	103691214	1	0	0
chr13	135763042	135765042	0	1	0
chr17	38344140	38346140	0	1	0
chr13	91684969	91686969	1	0	0
chr5	17394177	17396177	0	1	0
chr14	6798617	6800617	0	1	0
chr14	59193784	59195784	0	0	1
chr12	5490986	5492986	0	1	0
chr13	137420019	137422019	0	1	0
chr1	67656872	67658872	0	0	1
chr8	2767088	2769088	1	0	0
chr3	54143111	54145111	1	0	0
chr2	16419270	16421270	1	0	0
chr2	2051615	2053615	0	1	0
chr5	9805555	9807555	1	0	0
chr6	69552205	69554205	1	0	0
chr12	53538740	53540740	1	0	0
chr11	65391711	65393711	1	0	0
chr18	25919832	25921832	0	1	0
chr12	24059247	24061247	1	0	0
chr6	144513366	144515366	1	0	0
chr9	10802656	10804656	0	1	0
chr1	8936040	8938040	0	0	1
chr13	95723995	95725995	0	0	1
chr14	77895643	77897643	1	0	0
chr9	84238444	84240444	0	1	0
chr13	76056464	76058464	1	0	0
chr6	163792118	163794118	1	0	0
chr15	107775653	107777653	1	0	0
chr9	1012340	1014340	1	0	0
chr9	45293672	45295672	1	0	0
chr6	107396812	107398812	1	0	0
chr13	25850744	25852744	0	0	1
chr2	142007912	142009912	0	0	1
chr15	134122904	134124904	0	0	1
chr7	23969844	23971844	1	0	0
chr8	130793436	130795436	1	0	0
chr3	9901553	9903553	0	1	0
chr16	68645280	68647280	1	0	0
chrX	37386316	37388316	1	0	0
chr4	125249227	125251227	0	0	1
chr13	84015327	84017327	0	1	0
chr5	22041580	22043580	0	1	0
chr6	459762	461762	0	0	1
chr15	133728802	133730802	1	0	0
chr13	50869328	50871328	1	0	0
chr15	49288642	49290642	0	1	0
chr1	224929693	224931693	1	0	0
chr13	179863829	179865829	0	1	0
chr4	110217158	110219158	1	0	0
chr2	151753961	151755961	0	1	0
chr8	20435286	20437286	1	0	0
chr8	20522754	20524754	1	0	0
chr3	55758387	55760387	1	0	0
chr11	69728446	69730446	1	0	0
chr7	46867358	46869358	0	1	0
chr8	4788107	4790107	1	0	0
chr2	158788	160788	0	0	1
chr10	10467241	10469241	1	0	0
chr13	88722920	88724920	1	0	0
chr16	77418578	77420578	1	0	0
chr15	43939576	43941576	1	0	0
chr13	90183841	90185841	0	0	1
chr2	2601413	2603413	1	0	0
chr3	126499541	126501541	0	1	0
chr9	10331976	10333976	1	0	0
chr12	43320057	43322057	0	1	0
chr5	73365996	73367996	0	1	0
chr2	14721502	14723502	0	1	0
chr2	59146464	59148464	1	0	0
chr4	9698127	9700127	1	0	0
chr12	27175600	27177600	1	0	0
chr15	79210422	79212422	0	1	0
chr1	7004055	7006055	1	0	0
chr10	41380283	41382283	1	0	0
chr14	61572881	61574881	1	0	0
chr6	69573226	69575226	0	1	0
chr15	115468118	115470118	1	0	0
chr1	77670904	77672904	0	1	0
chr15	110978175	110980175	1	0	0
chr1	92011253	92013253	1	0	0
chr1	132521826	132523826	0	1	0
chr2	113259235	113261235	1	0	0
chr9	74083319	74085319	0	1	0
chr7	10337823	10339823	1	0	0
chr4	117736313	117738313	0	1	0
chr10	49140006	49142006	0	1	0
chr2	136476738	136478738	1	0	0
chr17	42821875	42823875	0	1	0
chr6	89292448	89294448	1	0	0
chr2	70918712	70920712	0	0	1
chr13	128464523	128466523	1	0	0
chr17	47587936	47589936	1	0	0
chr13	1210707	1212707	1	0	0
chr4	16608068	16610068	0	0	1
chr12	58217734	58219734	1	0	0
chr12	4840004	4842004	0	1	0
chr2	80649491	80651491	0	0	1
chr1	218803451	218805451	1	0	0
chr18	45426448	45428448	0	0	1
chr9	109814925	109816925	1	0	0
chr17	58625985	58627985	1	0	0
chr3	1313721	1315721	1	0	0
chr9	92189962	92191962	1	0	0
chr18	3390921	3392921	1	0	0
chr2	103608054	103610054	0	1	0
chr13	29828872	29830872	0	1	0
chr1	217954839	217956839	0	1	0
chr15	57593640	57595640	1	0	0
chr16	36245124	36247124	1	0	0
chr2	66210548	66212548	0	1	0
chr14	111447676	111449676	0	1	0
chr2	1970824	1972824	0	1	0
chr9	124884126	124886126	1	0	0
chr9	21375445	21377445	1	0	0
chr2	130373940	130375940	0	1	0
chr1	188507496	188509496	1	0	0
chr1	8551551	8553551	0	1	0
chr2	136514142	136516142	0	1	0
chr13	2512843	2514843	0	1	0
chr3	2258850	2260850	1	0	0
chr1	83786660	83788660	1	0	0
chr3	55618808	55620808	0	1	0
chr17	22021589	22023589	1	0	0
chr6	133509948	133511948	0	0	1
chrX	96879717	96881717	1	0	0
chr18	2613553	2615553	1	0	0
chr4	92752516	92754516	0	0	1
chr9	9443223	9445223	1	0	0
chr12	978753	980753	0	0	1
chr8	93551693	93553693	0	1	0
chr6	156990838	156992838	1	0	0
chr1	238036022	238038022	0	1	0
chr13	48026402	48028402	0	0	1
chr3	73626524	73628524	0	1	0
chr9	66157028	66159028	1	0	0
chr5	77542128	77544128	1	0	0
chr15	81620536	81622536	1	0	0
chr14	72209384	72211384	0	0	1
chr13	205794254	205796254	0	1	0
chr1	190347080	190349080	0	1	0
chr8	18394651	18396651	1	0	0
chr12	55224174	55226174	1	0	0
chr11	15052473	15054473	1	0	0
chr9	125252377	125254377	1	0	0
chr18	45854999	45856999	1	0	0
chr10	9933397	9935397	1	0	0
chr4	8216436	8218436	1	0	0
chr8	47652497	47654497	0	1	0
chr10	69101128	69103128	1	0	0
chr6	103282918	103284918	1	0	0
chr15	81075634	81077634	0	0	1
chr3	8743646	8745646	1	0	0
chr9	41105804	41107804	1	0	0
chr7	85944158	85946158	0	0	1
chr15	72662811	72664811	1	0	0
chr5	88274851	88276851	1	0	0
chr15	101143561	101145561	1	0	0
chr1	184000628	184002628	1	0	0
chr1	91344399	91346399	1	0	0
chr10	47795878	47797878	1	0	0
chr9	115909216	115911216	0	1	0
chr16	79173444	79175444	1	0	0
chr3	124247394	124249394	1	0	0
chr12	57933127	57935127	0	0	1
chr2	57467628	57469628	1	0	0
chr5	63782897	63784897	0	1	0
chr18	50393092	50395092	1	0	0
chr8	67461418	67463418	0	1	0
chr12	3890178	3892178	1	0	0
chr6	95902403	95904403	0	0	1
chr17	36284966	36286966	0	1	0
chr17	17792731	17794731	1	0	0
chr1	168001982	168003982	0	1	0
chr4	30442306	30444306	1	0	0
chr11	8580954	8582954	1	0	0
chr1	37135746	37137746	0	1	0
chr4	92726767	92728767	0	1	0
chr9	9537701	9539701	0	1	0
chr15	120023013	120025013	1	0	0
chr4	32346537	32348537	1	0	0
chr15	45766081	45768081	0	0	1
chr6	53011510	53013510	1	0	0
chr18	44095104	44097104	1	0	0
chr3	64929237	64931237	1	0	0
chrX	66690965	66692965	1	0	0
chr12	34867623	34869623	0	1	0
chr13	196945885	196947885	1	0	0
chr1	86160864	86162864	1	0	0
chr8	61797479	61799479	1	0	0
chr4	64351468	64353468	1	0	0
chr3	63328753	63330753	1	0	0
chrX	85525497	85527497	1	0	0
chr6	158335583	158337583	0	1	0
chr1	5919591	5921591	1	0	0
chr2	1872318	1874318	1	0	0
chr10	42619969	42621969	1	0	0
chr3	53746367	53748367	1	0	0
chr6	14586341	14588341	0	0	1
chr6	71895755	71897755	0	1	0
chr13	47502391	47504391	0	1	0
chr13	47617745	47619745	0	1	0
chr14	58401610	58403610	1	0	0
chr14	121932327	121934327	1	0	0
chr4	99319103	99321103	0	0	1
chr14	92799813	92801813	1	0	0
chr7	114512423	114514423	1	0	0
chrX	55041495	55043495	1	0	0
chr6	84130924	84132924	0	0	1
chr14	91935445	91937445	1	0	0
chr6	156059384	156061384	1	0	0
chr15	93941259	93943259	0	1	0
chr1	272835437	272837437	0	0	1
chr7	81270309	81272309	1	0	0
chr15	48995252	48997252	1	0	0
chr6	92547296	92549296	0	0	1
chr8	75489412	75491412	1	0	0
chr1	175113748	175115748	1	0	0
chr6	151510849	151512849	1	0	0
chr16	44262388	44264388	1	0	0
chr14	61143866	61145866	1	0	0
chr12	36060776	36062776	0	1	0
chr7	93575610	93577610	1	0	0
chr5	45274596	45276596	1	0	0
chr1	114587496	114589496	0	1	0
chr1	246183693	246185693	1	0	0
chr5	60470410	60472410	1	0	0
chr15	47089713	47091713	0	1	0
chr6	1536114	1538114	0	1	0
chr2	76170457	76172457	0	1	0
chr10	68506735	68508735	1	0	0
chr15	29325910	29327910	1	0	0
chr5	29935248	29937248	1	0	0
chr6	28422525	28424525	0	1	0
chr3	100645386	100647386	1	0	0
chr13	130869686	130871686	1	0	0
chr14	14978104	14980104	0	1	0
chr2	4394090	4396090	1	0	0
chr2	135104487	135106487	0	0	1
chr14	22710597	22712597	1	0	0
chr10	33525796	33527796	1	0	0
chr15	105768177	105770177	1	0	0
chr10	60714779	60716779	1	0	0
chr6	109940924	109942924	1	0	0
chr1	216741886	216743886	1	0	0
chr1	159085345	159087345	1	0	0
chr6	15941903	15943903	0	0	1
chr8	81172029	81174029	1	0	0
chr9	8230655	8232655	0	1	0
chr4	62538552	62540552	1	0	0
chr16	20075995	20077995	1	0	0
chr16	55221155	55223155	0	1	0
chr3	94677735	94679735	1	0	0
chr12	13431732	13433732	1	0	0
chr1	76641909	76643909	0	1	0
chr1	254224254	254226254	1	0	0
chr6	119209863	119211863	1	0	0
chr15	79090426	79092426	0	1	0
chr6	55246701	55248701	0	0	1
chr6	8858266	8860266	1	0	0
chr10	28167792	28169792	1	0	0
chr1	92418042	92420042	0	0	1
chr6	57128892	57130892	0	0	1
chr14	32237458	32239458	1	0	0
chr18	20456325	20458325	1	0	0
chr7	70104730	70106730	1	0	0
chr1	164841254	164843254	1	0	0
chr13	35660176	35662176	0	1	0
chr3	105234526	105236526	1	0	0
chr9	45579604	45581604	1	0	0
chr11	67918394	67920394	1	0	0
chr7	12315398	12317398	0	1	0
chr2	7083847	7085847	0	0	1
chr14	66393778	66395778	1	0	0
chr17	7030958	7032958	1	0	0
chr8	100883530	100885530	1	0	0
chr5	67159299	67161299	1	0	0
chr7	120349525	120351525	1	0	0
chr8	75183519	75185519	1	0	0
chr3	19489471	19491471	0	0	1
chr11	52739343	52741343	1	0	0
chr7	93719323	93721323	1	0	0
chr18	50782166	50784166	0	1	0
chr13	178493629	178495629	1	0	0
chr9	81653504	81655504	1	0	0
chr1	193544146	193546146	0	1	0
chr2	76347692	76349692	1	0	0
chr4	4989113	4991113	1	0	0
chr5	100778493	100780493	0	1	0
chr4	118964552	118966552	1	0	0
chrX	20460927	20462927	1	0	0
chr17	48023612	48025612	1	0	0
chr3	24846420	24848420	0	1	0
chr14	50189339	50191339	0	0	1
chr10	61111327	61113327	1	0	0
chr14	35472009	35474009	1	0	0
chr1	274003482	274005482	0	0	1
chr13	207914081	207916081	1	0	0
chr13	141687072	141689072	1	0	0
chr8	131934156	131936156	1	0	0
chr5	63977304	63979304	0	0	1
chr7	98423759	98425759	0	1	0
chr9	51121737	51123737	1	0	0
chr4	7808426	7810426	0	1	0
chr15	104388011	104390011	0	1	0
chr3	46829358	46831358	1	0	0
chr14	130955650	130957650	1	0	0
chr1	246175476	246177476	0	1	0
chr1	184999957	185001957	1	0	0
chr6	109427292	109429292	1	0	0
chr2	28072264	28074264	1	0	0
chr17	28095263	28097263	1	0	0
chr1	137291215	137293215	0	1	0
chr13	1216725	1218725	1	0	0
chr3	117781911	117783911	0	1	0
chr5	10605879	10607879	0	1	0
chr4	56342351	56344351	1	0	0
chr1	134513543	134515543	0	1	0
chr1	143683375	143685375	1	0	0
chr10	64239271	64241271	1	0	0
chr15	47640387	47642387	1	0	0
chr9	34282175	34284175	0	1	0
chr14	82113160	82115160	0	1	0
chr14	40290353	40292353	0	0	1
chr10	53635973	53637973	0	1	0
chr14	10373158	10375158	1	0	0
chr2	50800462	50802462	1	0	0
chr4	111199224	111201224	1	0	0
chrX	124783704	124785704	0	1	0
chr4	87897788	87899788	1	0	0
chr7	59433154	59435154	0	1	0
chr18	36815625	36817625	0	1	0
chr2	141421791	141423791	0	1	0
chr15	121991337	121993337	1	0	0
chr2	114854478	114856478	1	0	0
chr1	17677261	17679261	1	0	0
chr8	102943872	102945872	0	0	1
chr3	25651199	25653199	1	0	0
chr7	90987742	90989742	0	1	0
chr11	75557731	75559731	0	1	0
chr7	3990340	3992340	1	0	0
chr5	101677974	101679974	0	0	1
chr6	150900291	150902291	1	0	0
chr12	22254756	22256756	0	0	1
chr3	127083572	127085572	0	0	1
chr15	8056353	8058353	0	1	0
chr13	20752006	20754006	1	0	0
chr16	5835824	5837824	1	0	0
chr9	3407164	3409164	1	0	0
chr1	74813845	74815845	0	1	0
chr13	140616928	140618928	0	1	0
chr8	111785404	111787404	0	1	0
chr3	34427674	34429674	1	0	0
chr3	77193929	77195929	0	1	0
chr16	5769237	5771237	1	0	0
chr9	49708456	49710456	1	0	0
chr18	50759201	50761201	0	0	1
chr2	6658466	6660466	0	0	1
chr6	145263894	145265894	1	0	0
chr3	55918551	55920551	1	0	0
chr12	47957956	47959956	1	0	0
chr9	126128965	126130965	0	1	0
chr18	33852347	33854347	1	0	0
chr11	66495541	66497541	0	0	1
chr15	27132786	27134786	1	0	0
chr1	113508896	113510896	1	0	0
chr13	105960979	105962979	1	0	0
chr13	207051332	207053332	0	1	0
chr1	196033993	196035993	1	0	0
chr4	12188730	12190730	1	0	0
chr5	25036993	25038993	1	0	0
chr1	272601741	272603741	1	0	0
chr14	64260284	64262284	1	0	0
chr17	29696988	29698988	1	0	0
chr6	167679184	167681184	0	0	1
chr11	69925534	69927534	1	0	0
chr15	77995003	77997003	0	0	1
chr2	50165902	50167902	1	0	0
chr11	5568326	5570326	1	0	0
chrX	57911894	57913894	1	0	0
chr7	96618917	96620917	1	0	0
chrX	36198037	36200037	0	0	1
chr13	57696138	57698138	1	0	0
chr17	54802069	54804069	0	0	1
chr4	12433847	12435847	1	0	0
chr5	67896530	67898530	0	1	0
chr1	178421686	178423686	1	0	0
chr18	12991823	12993823	0	1	0
chr18	21225720	21227720	1	0	0
chr1	7302289	7304289	1	0	0
chr13	170160606	170162606	1	0	0
chr15	34282696	34284696	1	0	0
chr17	57913954	57915954	0	1	0
chr4	109993974	109995974	1	0	0
chr16	35310604	35312604	1	0	0
chr1	261613505	261615505	0	0	1
chr6	38034701	38036701	0	0	1
chr4	122965838	122967838	0	1	0
chr8	124183297	124185297	1	0	0
chr1	130574253	130576253	0	0	1
chr6	48844065	48846065	0	0	1
chr3	31179252	31181252	1	0	0
chr13	23010393	23012393	1	0	0
chr10	16140149	16142149	1	0	0
chr3	58791197	58793197	0	1	0
chr8	41580933	41582933	1	0	0
chr4	21464066	21466066	1	0	0
chr18	30002214	30004214	1	0	0
chr13	67181760	67183760	1	0	0
chr10	54045659	54047659	1	0	0
chr6	37886922	37888922	1	0	0
chr12	47312658	47314658	1	0	0
chr2	132734871	132736871	1	0	0
chr10	54343153	54345153	1	0	0
chr12	38976665	38978665	1	0	0
chr7	72771153	72773153	1	0	0
chr9	128157456	128159456	1	0	0
chr14	75761557	75763557	0	1	0
chr17	41813538	41815538	0	1	0
chr7	27205659	27207659	0	0	1
chr10	56483009	56485009	1	0	0
chr6	27282038	27284038	0	0	1
chr2	62152049	62154049	1	0	0
chr13	3502834	3504834	1	0	0
chr1	147782598	147784598	0	0	1
chr8	114612315	114614315	1	0	0
chr11	47964374	47966374	1	0	0
chr9	19152541	19154541	1	0	0
chr2	62081434	62083434	1	0	0
chr2	136319628	136321628	1	0	0
chr13	32347189	32349189	1	0	0
chr13	125808964	125810964	0	1	0
chr8	136541775	136543775	0	1	0
chr1	83974335	83976335	0	0	1
chr1	205544560	205546560	1	0	0
chrX	107378309	107380309	0	1	0
chr12	60043478	60045478	1	0	0
chr1	7494305	7496305	1	0	0
chr2	2886828	2888828	1	0	0
chr13	206866120	206868120	0	0	1
chr6	111342794	111344794	1	0	0
chr7	10675343	10677343	1	0	0
chr1	266087713	266089713	1	0	0
chr4	125134108	125136108	0	1	0
chr3	8787714	8789714	1	0	0
chr16	77274866	77276866	1	0	0
chrX	90746420	90748420	1	0	0
chr6	164054901	164056901	1	0	0
chr7	40736067	40738067	0	1	0
chr11	64244667	64246667	1	0	0
chr8	70055275	70057275	1	0	0
chr5	28434861	28436861	1	0	0
chr14	49731729	49733729	0	1	0
chr5	82331635	82333635	1	0	0
chr9	114863808	114865808	0	1	0
chr17	32568695	32570695	1	0	0
chr10	30278781	30280781	1	0	0
chr1	52348365	52350365	1	0	0
chr15	76775680	76777680	1	0	0
chr15	139365610	139367610	1	0	0
chr9	27553298	27555298	1	0	0
chr2	73885096	73887096	0	1	0
chrX	124275250	124277250	0	1	0
chr13	129896407	129898407	1	0	0
chr18	55789399	55791399	0	0	1
chr4	1615924	1617924	1	0	0
chr17	58409362	58411362	1	0	0
chr13	204800260	204802260	0	1	0
chr3	130556731	130558731	1	0	0
chr14	109433907	109435907	1	0	0
chr15	48815618	48817618	1	0	0
chr2	26533876	26535876	0	0	1
chr4	41425781	41427781	0	1	0
chr14	110634942	110636942	0	0	1
chr12	36315750	36317750	0	1	0
chr8	87254765	87256765	1	0	0
chr15	17625437	17627437	1	0	0
chr12	14226502	14228502	1	0	0
chr12	36279852	36281852	0	1	0
chr10	65400845	65402845	1	0	0
chr16	51211608	51213608	0	0	1
chr3	131793581	131795581	1	0	0
chr1	138980691	138982691	1	0	0
chr5	8687943	8689943	1	0	0
chr15	130331954	130333954	0	0	1
chr16	55279286	55281286	1	0	0
chr11	20052628	20054628	1	0	0
chr5	81384762	81386762	1	0	0
chr7	23213659	23215659	0	1	0
chr14	23882626	23884626	1	0	0
chr8	16806998	16808998	0	1	0
chr15	105592004	105594004	1	0	0
chr16	42913222	42915222	1	0	0
chr6	79942542	79944542	0	1	0
chr1	170059954	170061954	1	0	0
chr18	11150904	11152904	0	0	1
chr10	7438669	7440669	1	0	0
chr14	35432034	35434034	1	0	0
chr13	69347427	69349427	1	0	0
chr14	1404154	1406154	1	0	0
chr2	59633871	59635871	0	0	1
chr13	89569046	89571046	1	0	0
chr7	89265487	89267487	1	0	0
chr1	190161926	190163926	0	0	1
chr10	21427907	21429907	0	1	0
chr4	82462886	82464886	1	0	0
chr11	68644632	68646632	1	0	0
chr6	830150	832150	0	0	1
chr10	65133996	65135996	1	0	0
chr2	46153770	46155770	0	1	0
chr5	10497407	10499407	0	1	0
chr5	11273596	11275596	0	1	0
chr13	200584630	200586630	1	0	0
chr3	72828241	72830241	0	1	0
chr12	50370869	50372869	0	1	0
chr8	80565842	80567842	1	0	0
chr16	77018696	77020696	1	0	0
chr7	13153285	13155285	0	1	0
chr15	138812305	138814305	0	1	0
chr13	199934334	199936334	1	0	0
chr4	106548672	106550672	0	1	0
chr11	7910211	7912211	1	0	0
chr14	72426479	72428479	0	1	0
chr3	47601213	47603213	0	0	1
chr16	73985589	73987589	1	0	0
chr3	118941444	118943444	1	0	0
chr14	4131897	4133897	0	1	0
chr6	52614987	52616987	0	1	0
chr17	39456228	39458228	1	0	0
chr2	76374855	76376855	0	1	0
chr8	84433037	84435037	1	0	0
chr1	73318534	73320534	1	0	0
chr4	91368092	91370092	1	0	0
chr13	199925235	199927235	1	0	0
chr8	2320838	2322838	0	0	1
chr3	76269505	76271505	1	0	0
chr15	102012868	102014868	1	0	0
chr3	17332447	17334447	0	1	0
chr9	6745388	6747388	0	0	1
chr7	35318780	35320780	0	0	1
chr12	47181825	47183825	0	1	0
chr12	48549368	48551368	0	1	0
chr9	115558868	115560868	1	0	0
chr11	20462754	20464754	1	0	0
chr4	72571450	72573450	1	0	0
chr13	197100723	197102723	1	0	0
chr18	20299986	20301986	1	0	0
chr15	111050711	111052711	1	0	0
chr9	129540735	129542735	0	1	0
chr12	10993376	10995376	0	1	0
chr1	246091325	246093325	1	0	0
chr1	147451980	147453980	1	0	0
chr3	3708204	3710204	1	0	0
chr3	120827397	120829397	1	0	0
chr15	47710506	47712506	0	1	0
chr15	118645157	118647157	1	0	0
chr4	85087190	85089190	1	0	0
chr15	78604351	78606351	0	1	0
chr2	5239234	5241234	0	1	0
chr2	126493505	126495505	1	0	0
chr1	89878925	89880925	1	0	0
chr13	10734524	10736524	1	0	0
chr4	19277040	19279040	1	0	0
chr8	104547233	104549233	1	0	0
chr14	47459055	47461055	1	0	0
chr14	30623822	30625822	0	1	0
chr4	78012476	78014476	1	0	0
chr4	20664468	20666468	0	0	1
chr16	33838641	33840641	1	0	0
chr6	83151891	83153891	0	0	1
chr3	3513602	3515602	1	0	0
chr8	120921143	120923143	1	0	0
chr15	84592681	84594681	0	1	0
chr1	75406542	75408542	0	1	0
chr9	39281021	39283021	0	0	1
chr1	1403809	1405809	1	0	0
chr1	11993933	11995933	1	0	0
chr6	99945837	99947837	1	0	0
chr1	265600386	265602386	1	0	0
chr17	27944207	27946207	0	1	0
chr7	94931536	94933536	1	0	0
chr4	79432870	79434870	0	0	1
chr13	206023957	206025957	1	0	0
chr13	11112370	11114370	1	0	0
chr3	111511484	111513484	1	0	0
chr3	55035286	55037286	1	0	0
chr15	76077256	76079256	1	0	0
chr13	22748948	22750948	1	0	0
chr11	6265782	6267782	1	0	0
chr10	39472031	39474031	1	0	0
chr10	41284362	41286362	0	0	1
chr5	3528747	3530747	1	0	0
chr3	112802516	112804516	0	0	1
chr9	55462735	55464735	1	0	0
chr2	102539964	102541964	0	1	0
chr7	116070620	116072620	1	0	0
chr6	95108991	95110991	0	1	0
chr13	62920993	62922993	1	0	0
chr18	8339662	8341662	0	1	0
chr2	131565596	131567596	1	0	0
chr13	12569710	12571710	0	1	0
chr11	2670173	2672173	1	0	0
chr8	39864272	39866272	0	1	0
chr7	91389725	91391725	0	1	0
chr6	160242912	160244912	1	0	0
chr6	101060662	101062662	1	0	0
chr5	65478845	65480845	1	0	0
chr18	25976844	25978844	0	0	1
chr12	13746191	13748191	0	1	0
chr12	19053536	19055536	1	0	0
chr4	109112868	109114868	0	1	0
chr15	43634365	43636365	1	0	0
chr4	103218370	103220370	0	1	0
chr10	56771027	56773027	0	0	1
chr1	126229103	126231103	0	0	1
chr1	270141055	270143055	0	1	0
chr1	67222136	67224136	1	0	0
chr1	139912546	139914546	1	0	0
chr3	117332112	117334112	1	0	0
chr4	6793827	6795827	1	0	0
chr16	72993937	72995937	1	0	0
chr16	34718325	34720325	0	1	0
chr9	134857257	134859257	0	1	0
chr6	66953739	66955739	1	0	0
chr11	513281	515281	0	1	0
chr11	77055757	77057757	0	1	0
chr17	35719912	35721912	0	1	0
chr14	90415136	90417136	0	1	0
chr7	5714166	5716166	1	0	0
chr4	16410628	16412628	1	0	0
chr9	117022120	117024120	1	0	0
chr14	74857516	74859516	0	0	1
chr6	21184049	21186049	1	0	0
chr12	21663539	21665539	1	0	0
chr13	84262459	84264459	1	0	0
chr1	146239976	146241976	1	0	0
chr6	148433813	148435813	1	0	0
chr10	13442577	13444577	1	0	0
chr11	25423313	25425313	1	0	0
chr8	10967246	10969246	0	1	0
chr4	124699278	124701278	1	0	0
chr2	7969654	7971654	1	0	0
chr5	43606339	43608339	1	0	0
chr5	67881935	67883935	1	0	0
chr9	1167480	1169480	1	0	0
chr4	114788512	114790512	1	0	0
chr10	39462330	39464330	0	0	1
chr6	34967230	34969230	1	0	0
chr1	158577939	158579939	1	0	0
chr14	76652819	76654819	0	1	0
chr7	54281120	54283120	1	0	0
chr1	247085856	247087856	1	0	0
chr7	5821218	5823218	1	0	0
chr9	131103640	131105640	0	1	0
chr1	152076386	152078386	1	0	0
chr7	120809626	120811626	0	1	0
chr17	52178824	52180824	1	0	0
chr7	41955834	41957834	1	0	0
chr10	10181282	10183282	0	1	0
chr15	96254193	96256193	1	0	0
chr3	41187654	41189654	1	0	0
chr7	117498127	117500127	0	1	0
chr8	41199208	41201208	1	0	0
chr6	149822553	149824553	0	1	0
chr6	69670203	69672203	0	0	1
chr1	159318250	159320250	0	0	1
chr1	254559529	254561529	1	0	0
chr3	2394650	2396650	1	0	0
chr4	117720494	117722494	0	1	0
chr3	52764312	52766312	1	0	0
chr1	35189065	35191065	0	1	0
chr9	116971017	116973017	1	0	0
chr8	17994014	17996014	1	0	0
chr4	117321124	117323124	1	0	0
chr2	114210677	114212677	1	0	0
chr16	25811671	25813671	0	0	1
chr14	28268598	28270598	0	1	0
chr14	107077880	107079880	0	1	0
chr5	47784615	47786615	1	0	0
chr17	51806414	51808414	1	0	0
chr8	70982927	70984927	1	0	0
chr11	50870742	50872742	1	0	0
chr4	125083537	125085537	0	0	1
chr10	760111	762111	1	0	0
chr1	35926794	35928794	0	0	1
chr1	16601475	16603475	0	1	0
chr3	71241861	71243861	0	1	0
chr1	77035685	77037685	0	1	0
chr18	6482463	6484463	1	0	0
chr8	33723928	33725928	1	0	0
chr6	147765015	147767015	1	0	0
chr13	100637394	100639394	1	0	0
chr18	31121790	31123790	0	1	0
chr3	60172299	60174299	1	0	0
chr3	4026236	4028236	0	0	1
chr11	5240737	5242737	1	0	0
chr4	1317350	1319350	0	1	0
chr14	44695617	44697617	1	0	0
chr5	45935527	45937527	1	0	0
chr14	1155498	1157498	1	0	0
chr5	7556706	7558706	1	0	0
chr3	106352413	106354413	1	0	0
chr9	36223197	36225197	1	0	0
chr5	71179722	71181722	0	0	1
chr3	87759501	87761501	1	0	0
chr15	32208299	32210299	0	1	0
chr5	101523589	101525589	0	1	0
chr4	101280015	101282015	1	0	0
chr16	30426507	30428507	1	0	0
chr17	32522722	32524722	0	0	1
chr2	150882865	150884865	0	0	1
chr4	2389418	2391418	1	0	0
chr4	19849606	19851606	1	0	0
chr2	63410298	63412298	1	0	0
chr2	13338862	13340862	0	0	1
chr16	21486234	21488234	0	1	0
chr15	124268743	124270743	1	0	0
chr7	59078569	59080569	1	0	0
chr15	48239664	48241664	1	0	0
chr5	70741520	70743520	1	0	0
chrX	110767992	110769992	0	1	0
chrX	97766014	97768014	1	0	0
chr5	48707311	48709311	0	0	1
chr14	141002116	141004116	0	0	1
chr13	193244399	193246399	1	0	0
chr15	45900161	45902161	1	0	0
chr2	143558429	143560429	1	0	0
chr12	39742161	39744161	1	0	0
chr4	12379310	12381310	0	0	1
chr2	854617	856617	1	0	0
chr5	10856779	10858779	1	0	0
chr4	16110737	16112737	0	1	0
chr4	1097563	1099563	0	0	1
chr1	105021410	105023410	0	1	0
chr2	87646705	87648705	1	0	0
chr13	36255161	36257161	1	0	0
chr1	268311688	268313688	0	1	0
chr14	54528655	54530655	1	0	0
chr13	177761131	177763131	1	0	0
chr18	38062882	38064882	1	0	0
chr8	136533915	136535915	0	1	0
chr1	5473667	5475667	0	1	0
chr13	23865045	23867045	0	0	1
chr9	8475649	8477649	1	0	0
chr6	87674199	87676199	0	1	0
chr2	22244625	22246625	1	0	0
chr16	77075024	77077024	1	0	0
chr7	88931271	88933271	0	1	0
chr16	79219293	79221293	1	0	0
chr3	119162010	119164010	1	0	0
chr14	65878574	65880574	1	0	0
chr13	144368851	144370851	1	0	0
chrX	87390095	87392095	1	0	0
chr13	2620057	2622057	1	0	0
chr2	59746575	59748575	0	1	0
chr11	2902429	2904429	0	1	0
chrX	36500340	36502340	1	0	0
chr16	73082992	73084992	1	0	0
chr2	76049132	76051132	0	1	0
chr4	71937153	71939153	1	0	0
chr7	18157859	18159859	1	0	0
chr1	28537550	28539550	1	0	0
chr14	103347855	103349855	0	1	0
chr16	37131652	37133652	1	0	0
chr1	50898954	50900954	1	0	0
chr1	223915028	223917028	0	1	0
chr7	54104421	54106421	1	0	0
chr10	56955894	56957894	0	1	0
chr14	75159533	75161533	0	0	1
chr3	79359328	79361328	0	0	1
chr13	35702214	35704214	1	0	0
chr1	68854115	68856115	1	0	0
chr15	77277355	77279355	1	0	0
chr2	28532372	28534372	1	0	0
chr3	55554495	55556495	0	1	0
chr13	40281040	40283040	1	0	0
chr7	57579572	57581572	0	1	0
chrX	15268041	15270041	0	1	0
chr14	54281933	54283933	1	0	0
chr7	7998961	8000961	0	1	0
chr6	30190627	30192627	1	0	0
chr4	75567383	75569383	1	0	0
chr14	24274350	24276350	1	0	0
chr13	25485969	25487969	1	0	0
chr1	191218816	191220816	1	0	0
chr14	96071761	96073761	0	1	0
chr15	80750973	80752973	1	0	0
chr15	81195772	81197772	1	0	0
chr1	2357771	2359771	0	1	0
chr10	1147138	1149138	1	0	0
chr6	48002668	48004668	0	0	1
chr15	32839685	32841685	1	0	0
chr13	144301258	144303258	1	0	0
chr2	106729854	106731854	1	0	0
chr5	87904715	87906715	1	0	0
chr3	102542694	102544694	0	1	0
chr2	72962990	72964990	1	0	0
chr6	38831025	38833025	1	0	0
chr6	20277820	20279820	1	0	0
chr13	70104644	70106644	1	0	0
chr2	17423433	17425433	0	1	0
chr12	1252759	1254759	0	0	1
chr7	46855233	46857233	1	0	0
chr6	99899661	99901661	0	1	0
chr11	23664108	23666108	1	0	0
chr15	25617649	25619649	1	0	0
chr12	51997545	51999545	1	0	0
chr10	57416808	57418808	0	1	0
chr13	202879560	202881560	1	0	0
chr1	269180439	269182439	1	0	0
chr9	47077001	47079001	1	0	0
chr2	1131674	1133674	1	0	0
chr12	13210672	13212672	1	0	0
chr14	57270440	57272440	1	0	0
chr1	158303377	158305377	0	1	0
chr15	98467534	98469534	1	0	0
chr3	41219964	41221964	1	0	0
chr11	15675649	15677649	1	0	0
chr1	230582660	230584660	1	0	0
chr7	53592550	53594550	1	0	0
chr17	51528558	51530558	0	1	0
chr1	254014306	254016306	0	1	0
chr2	62525111	62527111	1	0	0
chr17	46959476	46961476	0	1	0
chr18	33527232	33529232	0	0	1
chr9	61364139	61366139	1	0	0
chr3	77134150	77136150	1	0	0
chr6	40500473	40502473	1	0	0
chr13	138900775	138902775	0	1	0
chr5	58679638	58681638	1	0	0
chr3	125941315	125943315	1	0	0
chr7	39257216	39259216	0	1	0
chr2	9690681	9692681	1	0	0
chr14	134464646	134466646	0	1	0
chr5	40142635	40144635	1	0	0
chr4	72185703	72187703	1	0	0
chr14	126455795	126457795	1	0	0
chr14	121031819	121033819	1	0	0
chr15	43875898	43877898	1	0	0
chr5	40175074	40177074	1	0	0
chr6	1653744	1655744	1	0	0
chr7	59475546	59477546	1	0	0
chr7	84859077	84861077	0	1	0
chr10	53339708	53341708	0	0	1
chr2	65307614	65309614	0	1	0
chr9	48259127	48261127	1	0	0
chr13	199404178	199406178	1	0	0
chr6	40334742	40336742	1	0	0
chr14	49530033	49532033	0	1	0
chr16	28736971	28738971	1	0	0
chr4	75060384	75062384	1	0	0
chr11	70230158	70232158	1	0	0
chr14	141408076	141410076	1	0	0
chr4	53047163	53049163	1	0	0
chr3	23949893	23951893	0	1	0
chr13	80436769	80438769	1	0	0
chr12	54024427	54026427	1	0	0
chr13	69015394	69017394	0	0	1
chr7	202028	204028	1	0	0
chr1	250512397	250514397	0	1	0
chr13	180604965	180606965	1	0	0
chr5	79611333	79613333	0	1	0
chr7	4833100	4835100	1	0	0
chr15	29974475	29976475	1	0	0
chr16	58323011	58325011	1	0	0
chr5	62780093	62782093	1	0	0
chr9	9301242	9303242	1	0	0
chr2	25899607	25901607	0	1	0
chr13	92453492	92455492	1	0	0
chr5	42840358	42842358	1	0	0
chr9	130924143	130926143	0	1	0
chr13	149983794	149985794	1	0	0
chr3	115711926	115713926	1	0	0
chr2	106784352	106786352	0	1	0
chr17	36445621	36447621	1	0	0
chr18	47391427	47393427	1	0	0
chr17	62066795	62068795	0	0	1
chr13	138982069	138984069	1	0	0
chr17	47569437	47571437	1	0	0
chr8	123520291	123522291	1	0	0
chr11	47079140	47081140	1	0	0
chr15	60250386	60252386	1	0	0
chr13	61735387	61737387	1	0	0
chr2	101478279	101480279	1	0	0
chr10	41312230	41314230	0	1	0
chr11	77194087	77196087	0	1	0
chr8	118631411	118633411	0	1	0
chr7	110206613	110208613	1	0	0
chr17	53368971	53370971	1	0	0
chr10	40848993	40850993	0	1	0
chr4	18397841	18399841	1	0	0
chr14	106892064	106894064	1	0	0
chr4	115539868	115541868	0	0	1
chr9	129895979	129897979	1	0	0
chr1	85954485	85956485	1	0	0
chr6	18205565	18207565	1	0	0
chr9	43142266	43144266	1	0	0
chr9	106731918	106733918	0	1	0
chr9	4170467	4172467	0	0	1
chr6	51506239	51508239	0	0	1
chr2	150775613	150777613	0	0	1
chr8	100930446	100932446	0	1	0
chr13	148127159	148129159	1	0	0
chr15	119111477	119113477	1	0	0
chr4	11961222	11963222	0	1	0
chr12	29456576	29458576	1	0	0
chr5	78628102	78630102	0	0	1
chr11	67206480	67208480	0	0	1
chr14	49979516	49981516	0	1	0
chr14	51074940	51076940	1	0	0
chr12	43813958	43815958	0	1	0
chr15	48120052	48122052	1	0	0
chr16	17326278	17328278	1	0	0
chr4	50939417	50941417	1	0	0
chr3	39243747	39245747	0	0	1
chr7	23266829	23268829	0	0	1
chr11	9084674	9086674	0	1	0
chrY	8373937	8375937	1	0	0
chr2	141309217	141311217	1	0	0
chr13	18031026	18033026	0	0	1
chr1	113852114	113854114	1	0	0
chr1	246736542	246738542	1	0	0
chr6	108816856	108818856	0	1	0
chr15	81280497	81282497	1	0	0
chr5	64438429	64440429	0	1	0
chr13	144904422	144906422	0	1	0
chr1	138281749	138283749	0	1	0
chr6	17845352	17847352	1	0	0
chr3	22840300	22842300	1	0	0
chr1	21266563	21268563	0	0	1
chr4	116817855	116819855	1	0	0
chr1	55256101	55258101	1	0	0
chr4	36886142	36888142	0	0	1
chr18	17917051	17919051	1	0	0
chr15	77128592	77130592	0	1	0
chr15	37833493	37835493	1	0	0
chr8	29321734	29323734	1	0	0
chr1	268536366	268538366	0	1	0
chr14	136390911	136392911	1	0	0
chr3	46860415	46862415	1	0	0
chr8	72646546	72648546	1	0	0
chr17	38707455	38709455	1	0	0
chr18	38929266	38931266	1	0	0
chr13	92550428	92552428	0	1	0
chr6	67707478	67709478	1	0	0
chr15	84037414	84039414	1	0	0
chr1	113566992	113568992	0	1	0
chr5	7974001	7976001	0	1	0
chr18	37986444	37988444	1	0	0
chr15	140397243	140399243	0	1	0
chr8	118466376	118468376	0	1	0
chr1	1721693	1723693	0	1	0
chr7	98178896	98180896	1	0	0
chr13	28724941	28726941	1	0	0
chr2	150050596	150052596	0	1	0
chr7	112311398	112313398	0	1	0
chr8	80506220	80508220	1	0	0
chr6	40602744	40604744	1	0	0
chr18	33222054	33224054	0	0	1
chr5	61162917	61164917	0	0	1
chr16	53584239	53586239	1	0	0
chr15	93320928	93322928	1	0	0
chr7	95996058	95998058	0	1	0
chr2	131155255	131157255	1	0	0
chrX	58422534	58424534	0	1	0
chr7	13134526	13136526	1	0	0
chr15	44376430	44378430	1	0	0
chr3	29303630	29305630	0	1	0
chr6	74298437	74300437	0	1	0
chr4	109001410	109003410	1	0	0
chr6	95452938	95454938	0	0	1
chr5	58964647	58966647	1	0	0
chr14	140178733	140180733	1	0	0
chr13	157187102	157189102	1	0	0
chr5	63750491	63752491	0	0	1
chr5	31566977	31568977	1	0	0
chr1	273618724	273620724	1	0	0
chr4	56867626	56869626	1	0	0
chr4	38464462	38466462	1	0	0
chr1	253420073	253422073	1	0	0
chr13	133166878	133168878	1	0	0
chr8	5185107	5187107	1	0	0
chr18	50557180	50559180	1	0	0
chr11	72385056	72387056	1	0	0
chr2	6797610	6799610	0	1	0
chr3	8521235	8523235	0	0	1
chr1	16066984	16068984	1	0	0
chr7	16535288	16537288	1	0	0
chr6	129920919	129922919	0	1	0
chr14	16466525	16468525	0	1	0
chr14	22735411	22737411	1	0	0
chr3	116077663	116079663	0	1	0
chr7	121016861	121018861	0	1	0
chr18	7844330	7846330	1	0	0
chr5	58615332	58617332	1	0	0
chr3	9986096	9988096	0	0	1
chr4	83584333	83586333	0	0	1
chr13	115897217	115899217	1	0	0
chr13	38811905	38813905	1	0	0
chr9	28080665	28082665	0	1	0
chr7	87714672	87716672	1	0	0
chr3	120024977	120026977	1	0	0
chr5	89047876	89049876	0	1	0
chr11	26366458	26368458	1	0	0
chr10	46489079	46491079	1	0	0
chr3	120502417	120504417	1	0	0
chr11	432671	434671	0	0	1
chr16	53901329	53903329	1	0	0
chr7	10495551	10497551	1	0	0
chr7	15394299	15396299	1	0	0
chr14	80153135	80155135	0	1	0
chr13	2746138	2748138	0	1	0
chr11	5717496	5719496	0	1	0
chr1	25455239	25457239	1	0	0
chr12	23620126	23622126	1	0	0
chr5	10775609	10777609	0	0	1
chr9	6546501	6548501	0	1	0
chr14	29916908	29918908	0	1	0
chr5	84651464	84653464	1	0	0
chr14	37823415	37825415	1	0	0
chr2	137422569	137424569	0	0	1
chr10	67760343	67762343	1	0	0
chr9	131983358	131985358	1	0	0
chr1	127573945	127575945	1	0	0
chr8	134390380	134392380	1	0	0
chr16	71406740	71408740	1	0	0
chr12	54422568	54424568	1	0	0
chr3	59732305	59734305	0	1	0
chr8	45518928	45520928	1	0	0
chr6	36412113	36414113	0	0	1
chr9	47361159	47363159	0	1	0
chr4	93707621	93709621	0	0	1
chr7	102868454	102870454	1	0	0
chr16	62566210	62568210	0	1	0
chr7	39120718	39122718	0	1	0
chr15	133977243	133979243	1	0	0
chr2	147752431	147754431	1	0	0
chr7	45961473	45963473	1	0	0
chr14	15868039	15870039	1	0	0
chr13	151109777	151111777	1	0	0
chr14	81645921	81647921	1	0	0
chr14	111876257	111878257	1	0	0
chr9	129195483	129197483	1	0	0
chr4	61077866	61079866	1	0	0
chr16	76061657	76063657	1	0	0
chr3	26314326	26316326	0	1	0
chrX	113898327	113900327	1	0	0
chr1	29436167	29438167	1	0	0
chr5	52481462	52483462	0	1	0
chr2	141496686	141498686	0	1	0
chr9	59506242	59508242	1	0	0
chr18	1286083	1288083	1	0	0
chr1	164228118	164230118	1	0	0
chr17	25956080	25958080	1	0	0
chr16	54993913	54995913	1	0	0
chr1	4884794	4886794	0	0	1
chr13	77022954	77024954	1	0	0
chr5	56744408	56746408	1	0	0
chr1	267197971	267199971	1	0	0
chr17	26748942	26750942	0	0	1
chr1	229419944	229421944	1	0	0
chr11	65485012	65487012	1	0	0
chr11	15924471	15926471	1	0	0
chr15	33382724	33384724	1	0	0
chr11	61966374	61968374	1	0	0
chr15	96077734	96079734	1	0	0
chr5	84333258	84335258	1	0	0
chr16	51074154	51076154	0	0	1
chr14	92524508	92526508	1	0	0
chr3	1217033	1219033	1	0	0
chr13	69180472	69182472	0	1	0
chr5	57666435	57668435	0	0	1
chr18	39731592	39733592	0	1	0
chr18	43477772	43479772	0	1	0
chr1	30773376	30775376	0	1	0
chr6	53758711	53760711	0	0	1
chr5	88193838	88195838	1	0	0
chr18	5812002	5814002	0	1	0
chr6	47424597	47426597	1	0	0
chr8	80814721	80816721	1	0	0
chr7	88896578	88898578	1	0	0
chrX	96277638	96279638	1	0	0
chr6	1122823	1124823	1	0	0
chr6	97485130	97487130	1	0	0
chr6	158871658	158873658	0	1	0
chr17	58133007	58135007	1	0	0
chr14	133666366	133668366	0	0	1
chr6	49686581	49688581	0	1	0
chr15	77123228	77125228	1	0	0
chr7	110414927	110416927	0	1	0
chr8	118456677	118458677	1	0	0
chr8	131313273	131315273	1	0	0
chr9	6501972	6503972	1	0	0
chr14	91333305	91335305	1	0	0
chr10	1812922	1814922	0	1	0
chr5	22439723	22441723	0	1	0
chrX	13568107	13570107	1	0	0
chr11	2848372	2850372	0	0	1
chr16	32921705	32923705	1	0	0
chr7	86751250	86753250	1	0	0
chr6	125996957	125998957	1	0	0
chr7	26729391	26731391	0	1	0
chr15	7625148	7627148	0	0	1
chr14	82324970	82326970	0	1	0
chr8	29636988	29638988	0	1	0
chr7	42037721	42039721	0	1	0
chr6	136228616	136230616	1	0	0
chr5	23036697	23038697	0	0	1
chr11	76998782	77000782	0	0	1
chr16	27238353	27240353	0	1	0
chr3	30941714	30943714	1	0	0
chr9	36914174	36916174	1	0	0
chr1	74941230	74943230	1	0	0
chr2	105195043	105197043	1	0	0
chr17	47658465	47660465	0	1	0
chr7	120728700	120730700	0	1	0
chr5	92906759	92908759	1	0	0
chr9	66871948	66873948	1	0	0
chr6	35375338	35377338	1	0	0
chr2	129533160	129535160	0	1	0
chr14	133059219	133061219	1	0	0
chr8	60717435	60719435	1	0	0
chr6	101695712	101697712	1	0	0
chr13	90962709	90964709	0	1	0
chr18	54243956	54245956	1	0	0
chr9	105030922	105032922	0	1	0
chr2	70091003	70093003	1	0	0
chr6	128901351	128903351	1	0	0
chr6	88432103	88434103	0	1	0
chrX	1356477	1358477	1	0	0
chr4	7068020	7070020	1	0	0
chr3	86746611	86748611	0	0	1
chr18	1444749	1446749	1	0	0
chr1	94993460	94995460	1	0	0
chr2	72201258	72203258	1	0	0
chr2	77000722	77002722	0	0	1
chr9	55579843	55581843	1	0	0
chr1	164466151	164468151	0	1	0
chr8	75405299	75407299	1	0	0
chr17	33388359	33390359	0	1	0
chr9	64178577	64180577	0	1	0
chr1	119338283	119340283	1	0	0
chr1	77971744	77973744	0	1	0
chr11	69798788	69800788	1	0	0
chr4	100736662	100738662	1	0	0
chr8	99658820	99660820	1	0	0
chr18	16454792	16456792	1	0	0
chr7	117362471	117364471	0	1	0
chr7	92979154	92981154	0	1	0
chr15	82017865	82019865	1	0	0
chr9	3185218	3187218	1	0	0
chr1	166049613	166051613	1	0	0
chr1	219168474	219170474	1	0	0
chr6	84623531	84625531	0	1	0
chr5	101798362	101800362	1	0	0
chr6	54211925	54213925	0	0	1
chr13	3818443	3820443	1	0	0
chr18	17736157	17738157	0	1	0
chr1	208826875	208828875	0	1	0
chr1	141972911	141974911	0	1	0
chr6	159442560	159444560	1	0	0
chr4	122710964	122712964	1	0	0
chr9	125638263	125640263	0	1	0
chr10	64663757	64665757	1	0	0
chr1	29785663	29787663	1	0	0
chr17	48001011	48003011	1	0	0
chr13	20964783	20966783	0	1	0
chr9	104844122	104846122	1	0	0
chr13	125903282	125905282	0	1	0
chr14	103704028	103706028	1	0	0
chr15	88417716	88419716	0	1	0
chr10	9087927	9089927	1	0	0
chr7	83662241	83664241	1	0	0
chr18	45222234	45224234	1	0	0
chr15	51464622	51466622	1	0	0
chr4	103124392	103126392	0	0	1
chr3	71804811	71806811	1	0	0
chr11	51430568	51432568	0	1	0
chr13	12944887	12946887	1	0	0
chr6	33900184	33902184	1	0	0
chr11	51644558	51646558	1	0	0
chr15	84257606	84259606	1	0	0
chr1	259806767	259808767	1	0	0
chr2	143375258	143377258	1	0	0
chr3	9164190	9166190	1	0	0
chr9	105688123	105690123	0	1	0
chr15	59259893	59261893	0	1	0
chr1	169090488	169092488	1	0	0
chr5	42644163	42646163	0	0	1
chr3	37758911	37760911	0	1	0
chr14	40116986	40118986	0	0	1
chr4	130454251	130456251	1	0	0
chr15	138569786	138571786	0	0	1
chr11	25490773	25492773	0	1	0
chr3	27131027	27133027	1	0	0
chr6	43182222	43184222	0	1	0
chr18	47832229	47834229	0	1	0
chr4	96969795	96971795	1	0	0
chr17	29388469	29390469	1	0	0
chr18	55859859	55861859	1	0	0
chr1	109184941	109186941	0	1	0
chr3	52375631	52377631	1	0	0
chr2	58592564	58594564	1	0	0
chr12	17631576	17633576	1	0	0
chr9	106165107	106167107	0	0	1
chr8	11495222	11497222	1	0	0
chr1	167053646	167055646	0	1	0
chr5	53964827	53966827	0	1	0
chr18	29285047	29287047	0	0	1
chr3	9003920	9005920	0	0	1
chr1	139786885	139788885	0	1	0
chr6	93977213	93979213	0	0	1
chr1	180932515	180934515	0	0	1
chr15	48610582	48612582	0	0	1
chr3	116893493	116895493	1	0	0
chr12	15286765	15288765	1	0	0
chr1	181651928	181653928	1	0	0
chr8	16513428	16515428	1	0	0
chr13	30763362	30765362	0	1	0
chr3	8608598	8610598	0	0	1
chr10	32265237	32267237	1	0	0
chr4	114107152	114109152	1	0	0
chrX	5623037	5625037	1	0	0
chr13	41549133	41551133	1	0	0
chr3	118266705	118268705	0	1	0
chr13	198366982	198368982	1	0	0
chrX	72777874	72779874	1	0	0
chr8	4035828	4037828	0	1	0
chr6	157093445	157095445	0	1	0
chr18	18030823	18032823	0	0	1
chr5	27033643	27035643	0	1	0
chr13	130872672	130874672	1	0	0
chr8	129912387	129914387	1	0	0
chr11	15705428	15707428	1	0	0
chr3	11646113	11648113	0	1	0
chr13	115497861	115499861	0	1	0
chr2	139231096	139233096	1	0	0
chr16	48565548	48567548	1	0	0
chr3	49643577	49645577	1	0	0
chr18	19071287	19073287	1	0	0
chr13	148074142	148076142	1	0	0
chr15	136864171	136866171	1	0	0
chr12	23971172	23973172	1	0	0
chr4	14598482	14600482	0	0	1
chr3	5506566	5508566	1	0	0
chr9	124805178	124807178	1	0	0
chr14	61029657	61031657	0	0	1
chr1	109826432	109828432	0	0	1
chr2	1426523	1428523	1	0	0
chr5	93330432	93332432	0	1	0
chr3	34804089	34806089	1	0	0
chr3	30971717	30973717	1	0	0
chr7	19633961	19635961	1	0	0
chr14	100154992	100156992	0	1	0
chr11	60175859	60177859	1	0	0
chrX	17827521	17829521	0	1	0
chr9	115041429	115043429	1	0	0
chr3	69612009	69614009	1	0	0
chr11	23833039	23835039	1	0	0
chr8	40540798	40542798	1	0	0
chr13	125850723	125852723	0	1	0
chr1	216334248	216336248	1	0	0
chr3	9329024	9331024	1	0	0
chr17	39733164	39735164	0	1	0
chr12	50608101	50610101	1	0	0
chr1	77504660	77506660	1	0	0
chr13	39741008	39743008	0	1	0
chr2	82445398	82447398	1	0	0
chr7	88073320	88075320	0	0	1
chr5	7825690	7827690	0	1	0
chr11	65917765	65919765	1	0	0
chr9	30835071	30837071	1	0	0
chr9	24549756	24551756	1	0	0
chr17	31712655	31714655	1	0	0
chr15	111344283	111346283	0	1	0
chr7	116601867	116603867	1	0	0
chr15	65658780	65660780	1	0	0
chr1	182033114	182035114	0	1	0
chr10	16102875	16104875	1	0	0
chr17	54778256	54780256	0	1	0
chr17	52911914	52913914	0	1	0
chr10	48569907	48571907	0	1	0
chr5	5020783	5022783	0	1	0
chr9	3099686	3101686	0	0	1
chr7	120596602	120598602	0	0	1
chr13	26673520	26675520	0	0	1
chr11	74960759	74962759	1	0	0
chr1	123344913	123346913	1	0	0
chr15	7026700	7028700	0	1	0
chr5	59497944	59499944	1	0	0
chr4	93878580	93880580	0	0	1
chr14	98276416	98278416	1	0	0
chr16	25292534	25294534	1	0	0
chr2	54261358	54263358	1	0	0
chr7	57568671	57570671	1	0	0
chr14	41484846	41486846	1	0	0
chr8	45786011	45788011	0	1	0
chr5	87547140	87549140	0	1	0
chr16	3857122	3859122	0	1	0
chr1	22016899	22018899	1	0	0
chr16	39395416	39397416	0	0	1
chr16	24107647	24109647	1	0	0
chr14	30393456	30395456	0	1	0
chr7	52273143	52275143	1	0	0
chr11	52232545	52234545	1	0	0
chr8	55172315	55174315	1	0	0
chrX	10090493	10092493	1	0	0
chr5	4763265	4765265	1	0	0
chr12	22640336	22642336	0	1	0
chr7	8756608	8758608	1	0	0
chr6	99487756	99489756	1	0	0
chr4	98797725	98799725	0	1	0
chr15	74276980	74278980	1	0	0
chr3	15680726	15682726	1	0	0
chr8	104957949	104959949	1	0	0
chr6	78047358	78049358	0	1	0
chr3	39429176	39431176	0	0	1
chr7	51132623	51134623	1	0	0
chr4	5457399	5459399	1	0	0
chr12	54860883	54862883	0	1	0
chr7	115319710	115321710	1	0	0
chr8	66646332	66648332	0	1	0
chr14	16636591	16638591	1	0	0
chr16	51121565	51123565	0	1	0
chr6	9842662	9844662	0	1	0
chr3	131705431	131707431	0	1	0
chr3	33838005	33840005	0	1	0
chr6	48675416	48677416	1	0	0
chr5	82134808	82136808	1	0	0
chr3	47446647	47448647	1	0	0
chr6	92327473	92329473	0	0	1
chr6	3429048	3431048	1	0	0
chr16	34085584	34087584	0	1	0
chr17	56781948	56783948	1	0	0
chr16	50487488	50489488	0	1	0
chr12	33846682	33848682	1	0	0
chr12	229027	231027	1	0	0
chr8	41687751	41689751	0	1	0
chr11	19997624	19999624	1	0	0
chr10	10260597	10262597	0	1	0
chr1	222189539	222191539	1	0	0
chr1	193549223	193551223	1	0	0
chr17	30783080	30785080	1	0	0
chr7	10687666	10689666	1	0	0
chr1	138895510	138897510	1	0	0
chr1	132298070	132300070	0	1	0
chr4	19096334	19098334	0	1	0
chr3	115618722	115620722	1	0	0
chr10	33261890	33263890	1	0	0
chr9	64182916	64184916	1	0	0
chr9	83364013	83366013	1	0	0
chr1	89077580	89079580	1	0	0
chr7	121149413	121151413	0	1	0
chr8	107245429	107247429	1	0	0
chr14	19857093	19859093	1	0	0
chr6	51850336	51852336	0	0	1
chr1	269972295	269974295	0	1	0
chr2	82318183	82320183	1	0	0
chr2	15866611	15868611	1	0	0
chr9	126262575	126264575	0	1	0
chr4	51584816	51586816	1	0	0
chr2	46238517	46240517	1	0	0
chr6	30514001	30516001	0	0	1
chr6	4797269	4799269	0	0	1
chr18	21304973	21306973	1	0	0
chr16	202352	204352	0	1	0
chr1	78255834	78257834	0	1	0
chr15	113422500	113424500	1	0	0
chr7	100607804	100609804	0	1	0
chr4	121858498	121860498	1	0	0
chr6	148600244	148602244	1	0	0
chr6	5357169	5359169	1	0	0
chr17	46846100	46848100	0	1	0
chr7	117803489	117805489	1	0	0
chr16	72163242	72165242	0	1	0
chr12	46349639	46351639	0	1	0
chr1	249086781	249088781	1	0	0
chr17	13445017	13447017	1	0	0
chr2	14621758	14623758	1	0	0
chr12	21277927	21279927	1	0	0
chr8	3746048	3748048	1	0	0
chr2	7912176	7914176	0	0	1
chr15	104162721	104164721	1	0	0
chr3	125718438	125720438	1	0	0
chr1	217779906	217781906	1	0	0
chr6	50887052	50889052	1	0	0
chr5	13963627	13965627	1	0	0
chr16	44306949	44308949	0	1	0
chr10	14060862	14062862	1	0	0
chr6	160120869	160122869	1	0	0
chr14	54967062	54969062	1	0	0
chr11	21232209	21234209	0	0	1
chr5	87459418	87461418	1	0	0
chr4	84554305	84556305	1	0	0
chr1	57399455	57401455	0	1	0
chr7	110856370	110858370	1	0	0
chr16	69451870	69453870	1	0	0
chr4	79316643	79318643	0	1	0
chr11	19079517	19081517	0	0	1
chr3	91862010	91864010	1	0	0
chr7	112254900	112256900	0	1	0
chr15	552727	554727	0	0	1
chr3	93379008	93381008	0	1	0
chr13	190968434	190970434	0	1	0
chr3	39984650	39986650	0	0	1
chr18	2666595	2668595	0	1	0
chr3	35416385	35418385	1	0	0
chr13	165381342	165383342	1	0	0
chr3	56832708	56834708	0	1	0
chr13	136900789	136902789	1	0	0
chr13	202500469	202502469	1	0	0
chr5	87465356	87467356	0	1	0
chr16	21953209	21955209	1	0	0
chr13	72254001	72256001	1	0	0
chr13	5025462	5027462	1	0	0
chr3	95582511	95584511	1	0	0
chr6	74779656	74781656	0	1	0
chr2	142091807	142093807	0	1	0
chr18	19973954	19975954	0	1	0
chr6	137909581	137911581	0	1	0
chr15	82972356	82974356	1	0	0
chr6	38253956	38255956	1	0	0
chr18	16708054	16710054	0	1	0
chr13	46466544	46468544	1	0	0
chr6	103735591	103737591	0	0	1
chr13	145911430	145913430	1	0	0
chr12	6755061	6757061	0	0	1
chr2	46518168	46520168	1	0	0
chrX	97312110	97314110	0	1	0
chr4	61701542	61703542	0	1	0
chr1	271030309	271032309	1	0	0
chr7	3888386	3890386	1	0	0
chr1	194113565	194115565	1	0	0
chr3	57073430	57075430	1	0	0
chr8	103424398	103426398	1	0	0
chr4	16577068	16579068	0	0	1
chr4	112444636	112446636	0	1	0
chr3	49116647	49118647	1	0	0
chr10	10620555	10622555	1	0	0
chr2	74286606	74288606	0	0	1
chr3	34075636	34077636	1	0	0
chrX	97302286	97304286	0	0	1
chr6	75715538	75717538	1	0	0
chr2	17693975	17695975	1	0	0
chr6	16215604	16217604	1	0	0
chr15	28572289	28574289	1	0	0
chr4	14550014	14552014	1	0	0
chr6	108184899	108186899	0	1	0
chr17	12359476	12361476	1	0	0
chr13	152287672	152289672	1	0	0
chr2	129588758	129590758	1	0	0
chr17	51505232	51507232	1	0	0
chr1	209024372	209026372	0	1	0
chr13	202137666	202139666	1	0	0
chr9	53449896	53451896	0	0	1
chr1	254549283	254551283	0	1	0
chr13	91425834	91427834	1	0	0
chr2	77320550	77322550	0	1	0
chr2	46174545	46176545	1	0	0
chr6	144480129	144482129	1	0	0
chr13	19549946	19551946	0	1	0
chr13	87756308	87758308	1	0	0
chr13	32562950	32564950	1	0	0
chr12	51534931	51536931	1	0	0
chr9	9557943	9559943	0	1	0
chr1	193441509	193443509	0	1	0
chr17	28493808	28495808	1	0	0
chr2	66242841	66244841	1	0	0
chr3	81423445	81425445	1	0	0
chr16	4002905	4004905	0	1	0
chr2	46003925	46005925	1	0	0
chrX	9719659	9721659	0	1	0
chr11	17581825	17583825	1	0	0
chr13	27067778	27069778	1	0	0
chr13	43257599	43259599	0	1	0
chr16	32102169	32104169	0	1	0
chr4	118249018	118251018	1	0	0
chr10	64429756	64431756	1	0	0
chr11	8961790	8963790	1	0	0
chr4	91600459	91602459	1	0	0
chr7	74119012	74121012	1	0	0
chr4	77973608	77975608	1	0	0
chr9	121778711	121780711	0	0	1
chr11	58432556	58434556	1	0	0
chr18	2080430	2082430	1	0	0
chr1	274268448	274270448	0	1	0
chr16	19016113	19018113	1	0	0
chr18	2665804	2667804	0	0	1
chr2	33135622	33137622	1	0	0
chr1	223777326	223779326	0	1	0
chr14	15019348	15021348	1	0	0
chr2	30063783	30065783	1	0	0
chr13	96506630	96508630	0	1	0
chr7	92938008	92940008	0	1	0
chr14	133958188	133960188	1	0	0
chr18	23867043	23869043	1	0	0
chr13	203254202	203256202	1	0	0
chr12	60010225	60012225	1	0	0
chr13	135352928	135354928	0	0	1
chr15	65840463	65842463	1	0	0
chr1	57183533	57185533	0	1	0
chr1	143304536	143306536	1	0	0
chr3	53036609	53038609	0	0	1
chr2	61835491	61837491	1	0	0
chr2	76033195	76035195	0	0	1
chr15	54522458	54524458	0	1	0
chr4	39063147	39065147	1	0	0
chr3	68920519	68922519	1	0	0
chr18	54150178	54152178	0	1	0
chr2	60666055	60668055	1	0	0
chr1	420432	422432	1	0	0
chr10	11115686	11117686	0	1	0
chr1	131265579	131267579	1	0	0
chr13	139696546	139698546	1	0	0
chr15	79629076	79631076	0	1	0
chr7	17467625	17469625	1	0	0
chr13	121785902	121787902	1	0	0
chr3	106128433	106130433	1	0	0
chr6	160264020	160266020	1	0	0
chr18	11900120	11902120	1	0	0
chr7	3012966	3014966	1	0	0
chr1	35827258	35829258	0	1	0
chr3	33580594	33582594	1	0	0
chr3	97095750	97097750	1	0	0
chr13	21112559	21114559	1	0	0
chr15	87345771	87347771	1	0	0
chr1	265652464	265654464	0	1	0
chr8	132846023	132848023	1	0	0
chr16	74242695	74244695	1	0	0
chr11	76041450	76043450	1	0	0
chr7	99887917	99889917	1	0	0
chr8	119591304	119593304	0	0	1
chr2	82069193	82071193	0	1	0
chr9	70512176	70514176	1	0	0
chr7	92110838	92112838	0	1	0
chr5	49676567	49678567	0	0	1
chr15	79799431	79801431	1	0	0
chr1	12322204	12324204	0	1	0
chrX	91645299	91647299	0	0	1
chr4	112260407	112262407	1	0	0
chr4	35005200	35007200	1	0	0
chr7	3592632	3594632	0	0	1
chr5	8358028	8360028	0	1	0
chr14	64106122	64108122	1	0	0
chr6	52795160	52797160	1	0	0
chr12	11929744	11931744	0	1	0
chr9	57352057	57354057	1	0	0
chr8	135733747	135735747	1	0	0
chr9	107464458	107466458	1	0	0
chr2	88375834	88377834	1	0	0
chr8	131908455	131910455	1	0	0
chr17	30783836	30785836	0	0	1
chr8	78377772	78379772	1	0	0
chr14	133714239	133716239	1	0	0
chr13	132206972	132208972	1	0	0
chr15	132331190	132333190	0	0	1
chr14	31743178	31745178	0	1	0
chr13	28206420	28208420	1	0	0
chr2	21012416	21014416	1	0	0
chr8	88589474	88591474	0	1	0
chr1	269441036	269443036	1	0	0
chr4	20405303	20407303	1	0	0
chr2	80472566	80474566	1	0	0
chr16	57873420	57875420	1	0	0
chr9	2118180	2120180	1	0	0
chr9	20766707	20768707	1	0	0
chr8	12005113	12007113	0	0	1
chr5	93456395	93458395	0	1	0
chr2	65124691	65126691	1	0	0
chr17	51739108	51741108	1	0	0
chr16	18704212	18706212	0	1	0
chr1	25093179	25095179	1	0	0
chr7	7510708	7512708	0	1	0
chr6	36787301	36789301	1	0	0
chr15	101100781	101102781	0	1	0
chr2	52137643	52139643	1	0	0
chr4	7840609	7842609	0	1	0
chr6	110123896	110125896	0	0	1
chr9	132558705	132560705	0	1	0
chr3	6917914	6919914	1	0	0
chr3	75928100	75930100	1	0	0
chr4	80491797	80493797	0	0	1
chr9	225557	227557	0	0	1
chr3	38901236	38903236	1	0	0
chr12	55404061	55406061	1	0	0
chr7	98930632	98932632	0	1	0
chr15	104547067	104549067	1	0	0
chr14	14721868	14723868	0	1	0
chr18	17852928	17854928	1	0	0
chr11	2883596	2885596	1	0	0
chr7	2328821	2330821	0	1	0
chr11	16572812	16574812	1	0	0
chr7	23034577	23036577	1	0	0
chr4	81985802	81987802	1	0	0
chr9	138479383	138481383	1	0	0
chr5	64728003	64730003	1	0	0
chr14	5721991	5723991	1	0	0
chr14	133897221	133899221	1	0	0
chr14	28214418	28216418	1	0	0
chr12	4050909	4052909	0	1	0
chr15	58462163	58464163	1	0	0
chr6	69199835	69201835	1	0	0
chr1	212670023	212672023	1	0	0
chr13	196009712	196011712	1	0	0
chr13	94990218	94992218	1	0	0
chr6	89488791	89490791	1	0	0
chr17	10905505	10907505	1	0	0
chr1	268979536	268981536	0	1	0
chr8	117385400	117387400	1	0	0
chr10	43105596	43107596	1	0	0
chr4	82577063	82579063	1	0	0
chr15	107110988	107112988	1	0	0
chr8	1590347	1592347	1	0	0
chr1	852014	854014	1	0	0
chr14	17836906	17838906	1	0	0
chr10	63060488	63062488	1	0	0
chr6	66558396	66560396	1	0	0
chr10	17123195	17125195	0	1	0
chr15	125565604	125567604	1	0	0
chrX	112499298	112501298	0	1	0
chr1	217123227	217125227	1	0	0
chr9	67396701	67398701	1	0	0
chr8	52376933	52378933	1	0	0
chr7	49415517	49417517	1	0	0
chr1	100425203	100427203	0	0	1
chr6	98040075	98042075	1	0	0
chr10	23098091	23100091	1	0	0
chr8	68805265	68807265	1	0	0
chr3	40186358	40188358	0	0	1
chr5	76443936	76445936	1	0	0
chr18	5901219	5903219	1	0	0
chr5	18297472	18299472	0	1	0
chr7	86529901	86531901	1	0	0
chr1	34733885	34735885	0	1	0
chr2	144978405	144980405	1	0	0
chr5	67867758	67869758	0	1	0
chr2	119690159	119692159	0	1	0
chr13	26683428	26685428	0	1	0
chr6	45343300	45345300	0	0	1
chr13	110241443	110243443	1	0	0
chr12	4479308	4481308	0	1	0
chr12	40055248	40057248	0	0	1
chr1	9092863	9094863	0	1	0
chr17	43505440	43507440	1	0	0
chr5	69454483	69456483	0	1	0
chr7	46243790	46245790	0	0	1
chr13	54855348	54857348	1	0	0
chr4	108790493	108792493	1	0	0
chr4	105266980	105268980	0	1	0
chr5	69927179	69929179	0	1	0
chr4	70386698	70388698	1	0	0
chr15	24466646	24468646	1	0	0
chr1	208910512	208912512	1	0	0
chr18	8688276	8690276	1	0	0
chr9	34107382	34109382	1	0	0
chr8	41686255	41688255	1	0	0
chr1	17166373	17168373	1	0	0
chr11	48062914	48064914	0	1	0
chr10	10553142	10555142	0	1	0
chr3	70562299	70564299	1	0	0
chr7	17085655	17087655	1	0	0
chr1	211595432	211597432	1	0	0
chr2	6716897	6718897	0	0	1
chr17	59307321	59309321	1	0	0
chr9	71298886	71300886	1	0	0
chr14	96512621	96514621	0	1	0
chr6	20305904	20307904	1	0	0
chr7	101418793	101420793	1	0	0
chr1	52439985	52441985	0	0	1
chr4	39574254	39576254	1	0	0
chr4	94706198	94708198	1	0	0
chr12	47691468	47693468	0	0	1
chr4	118568173	118570173	1	0	0
chr6	1148056	1150056	0	1	0
chr2	28046023	28048023	1	0	0
chr3	59492743	59494743	1	0	0
chr2	16210095	16212095	0	1	0
chr7	5295760	5297760	1	0	0
chr12	46026679	46028679	1	0	0
chr13	90957524	90959524	0	1	0
chr18	48233470	48235470	0	1	0
chr1	246657962	246659962	1	0	0
chr4	129232521	129234521	0	1	0
chr11	65336863	65338863	1	0	0
chr11	3989931	3991931	1	0	0
chr3	11683031	11685031	0	1	0
chr7	100858165	100860165	0	1	0
chr9	6562517	6564517	0	1	0
chr4	121878378	121880378	1	0	0
chr13	68487623	68489623	0	1	0
chr15	118990127	118992127	1	0	0
chr13	53598848	53600848	1	0	0
chr10	27990332	27992332	1	0	0
chr12	48990853	48992853	0	1	0
chr5	22717131	22719131	0	0	1
chrX	111883683	111885683	0	1	0
chr5	46160357	46162357	0	1	0
chr7	68028242	68030242	0	0	1
chr6	73151113	73153113	1	0	0
chr6	68250007	68252007	1	0	0
chr14	99807735	99809735	1	0	0
chr14	114737878	114739878	0	0	1
chr2	80390268	80392268	1	0	0
chr10	42873187	42875187	0	1	0
chr4	126476763	126478763	1	0	0
chr15	104990567	104992567	1	0	0
chr17	54170450	54172450	1	0	0
chr2	138633932	138635932	1	0	0
chr15	59097814	59099814	1	0	0
chr3	99959011	99961011	1	0	0
chr13	119660410	119662410	1	0	0
chr14	113618645	113620645	0	1	0
chr7	5134566	5136566	1	0	0
chr14	65484146	65486146	1	0	0
chr7	98226152	98228152	1	0	0
chr13	73161755	73163755	1	0	0
chr1	181875280	181877280	0	1	0
chr13	141240346	141242346	0	1	0
chr16	27155240	27157240	0	1	0
chr10	57174291	57176291	1	0	0
chr14	36027471	36029471	0	0	1
chr17	63030101	63032101	0	0	1
chr1	22371611	22373611	0	0	1
chr2	151077672	151079672	0	1	0
chr16	38074752	38076752	1	0	0
chr8	4761195	4763195	1	0	0
chr10	13401067	13403067	0	1	0
chr3	452466	454466	1	0	0
chr15	81667296	81669296	0	1	0
chr13	96938638	96940638	0	1	0
chr16	19246766	19248766	1	0	0
chr4	95057197	95059197	0	1	0
chr10	23534951	23536951	1	0	0
chr6	3861638	3863638	0	1	0
chr1	35863404	35865404	0	1	0
chr15	138442158	138444158	0	1	0
chr17	48753727	48755727	0	1	0
chr8	1615908	1617908	1	0	0
chr15	21623828	21625828	1	0	0
chr14	43094295	43096295	0	1	0
chr17	61646471	61648471	0	0	1
chr2	125963164	125965164	1	0	0
chr2	5697398	5699398	0	0	1
chr6	65370400	65372400	1	0	0
chr8	32451182	32453182	0	1	0
chr9	717335	719335	1	0	0
chr5	96476958	96478958	1	0	0
chr14	78071728	78073728	1	0	0
chr14	123703000	123705000	1	0	0
chr1	146010417	146012417	0	0	1
chr12	54250111	54252111	1	0	0
chr12	53427843	53429843	0	0	1
chr8	22747673	22749673	1	0	0
chr1	219098900	219100900	0	1	0
chr13	135283437	135285437	0	1	0
chr2	56189434	56191434	1	0	0
chr1	196358915	196360915	1	0	0
chrX	43215829	43217829	0	0	1
chrX	39972582	39974582	1	0	0
chr14	34533700	34535700	0	1	0
chr8	87284008	87286008	0	1	0
chr14	123898446	123900446	0	0	1
chr15	105789881	105791881	0	1	0
chr17	51951078	51953078	0	1	0
chr4	128048075	128050075	1	0	0
chr2	81926274	81928274	1	0	0
chr4	93954181	93956181	1	0	0
chr17	46810131	46812131	0	1	0
chr3	4212982	4214982	0	1	0
chr14	75097730	75099730	0	1	0
chr18	32865076	32867076	1	0	0
chr15	25678763	25680763	1	0	0
chr3	11661894	11663894	0	1	0
chr18	39646829	39648829	0	1	0
chr3	118005827	118007827	0	1	0
chr1	51397636	51399636	0	1	0
chr15	50441816	50443816	1	0	0
chr2	60334401	60336401	1	0	0
chr6	85222089	85224089	0	1	0
chr12	56531294	56533294	0	1	0
chr13	69290265	69292265	0	0	1
chr5	74835364	74837364	0	0	1
chr4	76625793	76627793	1	0	0
chr3	32078264	32080264	0	1	0
chr13	130848163	130850163	1	0	0
chr6	26439263	26441263	1	0	0
chr2	126246085	126248085	1	0	0
chr8	55861365	55863365	0	1	0
chr9	40876590	40878590	0	1	0
chr18	18920908	18922908	0	1	0
chr1	271585259	271587259	1	0	0
chr1	92341373	92343373	1	0	0
chr3	104744707	104746707	1	0	0
chr14	1662849	1664849	1	0	0
chr16	45375259	45377259	1	0	0
chr6	7189345	7191345	0	0	1
chr3	93435252	93437252	0	1	0
chr15	61789351	61791351	1	0	0
chr1	167914875	167916875	1	0	0
chr3	125050709	125052709	0	1	0
chr17	55445278	55447278	1	0	0
chrX	113746317	113748317	1	0	0
chr10	27025232	27027232	1	0	0
chr2	673935	675935	1	0	0
chr1	73554161	73556161	0	1	0
chr5	27022824	27024824	0	1	0
chr6	88429780	88431780	1	0	0
chr13	89556268	89558268	0	1	0
chr11	21895764	21897764	0	1	0
chr13	5391852	5393852	0	1	0
chr3	97255344	97257344	0	0	1
chr18	10335018	10337018	0	0	1
chr12	28108737	28110737	1	0	0
chr13	144893289	144895289	1	0	0
chr7	86872090	86874090	0	1	0
chr8	96345205	96347205	1	0	0
chr4	77256562	77258562	1	0	0
chr1	251775680	251777680	0	1	0
chr1	26558421	26560421	0	1	0
chr2	41332724	41334724	1	0	0
chr13	110131535	110133535	1	0	0
chr15	120663878	120665878	1	0	0
chr11	2400182	2402182	1	0	0
chr14	130596116	130598116	1	0	0
chr2	3894442	3896442	0	1	0
chr1	252953457	252955457	0	1	0
chr1	255482833	255484833	0	0	1
chr14	25305427	25307427	1	0	0
chrX	87966557	87968557	1	0	0
chr8	51418859	51420859	1	0	0
chrX	121356494	121358494	1	0	0
chr10	6643181	6645181	1	0	0
chr2	96300300	96302300	1	0	0
chr8	132168118	132170118	1	0	0
chr11	3340716	3342716	1	0	0
chr6	145016510	145018510	0	1	0
chr13	145904636	145906636	1	0	0
chr3	39554023	39556023	1	0	0
chr9	101862697	101864697	1	0	0
chr9	109617249	109619249	1	0	0
chr2	26095562	26097562	0	0	1
chr12	48348170	48350170	0	1	0
chr7	30852516	30854516	1	0	0
chr1	79558068	79560068	0	1	0
chr7	84077773	84079773	0	1	0
chr3	55204260	55206260	1	0	0
chr9	18591849	18593849	1	0	0
chr5	33922939	33924939	1	0	0
chr11	6803763	6805763	1	0	0
chr6	51360253	51362253	0	0	1
chr11	68855407	68857407	1	0	0
chr16	22090754	22092754	1	0	0
chr7	69912298	69914298	1	0	0
chr1	232543373	232545373	1	0	0
chr15	77021353	77023353	1	0	0
chr4	125375028	125377028	1	0	0
chr11	22313583	22315583	1	0	0
chrX	38637445	38639445	1	0	0
chr15	137607338	137609338	1	0	0
chr9	67404930	67406930	0	0	1
chr16	73193428	73195428	1	0	0
chr7	36933753	36935753	0	1	0
chr5	8996414	8998414	0	1	0
chr5	8213857	8215857	0	1	0
chr6	48865919	48867919	1	0	0
chr14	133505593	133507593	1	0	0
chr2	16688031	16690031	1	0	0
chr4	90231450	90233450	0	1	0
chr11	18537520	18539520	1	0	0
chr10	26757261	26759261	1	0	0
chr12	34616214	34618214	0	1	0
chr1	221805641	221807641	1	0	0
chr11	78671391	78673391	1	0	0
chr13	5317590	5319590	1	0	0
chr2	151009187	151011187	1	0	0
chr3	119952427	119954427	0	0	1
chr6	1702617	1704617	1	0	0
chr16	72845813	72847813	1	0	0
chr11	44792951	44794951	1	0	0
chr13	83318808	83320808	1	0	0
chr1	1940548	1942548	0	0	1
chr9	10639656	10641656	1	0	0
chr6	66855269	66857269	1	0	0
chr7	9801543	9803543	1	0	0
chr14	88585732	88587732	1	0	0
chr1	239417681	239419681	1	0	0
chr1	77573015	77575015	1	0	0
chr15	7909428	7911428	1	0	0
chr6	62675400	62677400	1	0	0
chr6	84055537	84057537	0	1	0
chr4	129161028	129163028	1	0	0
chrX	57598784	57600784	0	0	1
chr3	23802193	23804193	0	0	1
chr7	52022762	52024762	1	0	0
chr18	19883469	19885469	0	0	1
chr3	117463321	117465321	0	0	1
chr1	252837449	252839449	1	0	0
chr9	129590599	129592599	0	1	0
chr6	156930916	156932916	1	0	0
chr6	152757324	152759324	1	0	0
chr14	123361294	123363294	1	0	0
chr9	33707674	33709674	0	0	1
chr12	30962423	30964423	1	0	0
chr8	74994534	74996534	1	0	0
chr10	8422661	8424661	1	0	0
chr8	77047407	77049407	1	0	0
chr1	263005723	263007723	1	0	0
chr18	36354506	36356506	0	1	0
chr2	39300632	39302632	1	0	0
chr13	198459265	198461265	1	0	0
chr7	1200663	1202663	1	0	0
chr12	43118343	43120343	0	1	0
chr1	139584085	139586085	0	1	0
chr6	84644123	84646123	0	1	0
chr13	67019384	67021384	1	0	0
chr8	56444402	56446402	1	0	0
chr15	28742968	28744968	1	0	0
chr11	20966806	20968806	0	0	1
chr6	151138396	151140396	0	1	0
chr15	115485976	115487976	0	1	0
chr1	1105892	1107892	1	0	0
chr4	16338951	16340951	1	0	0
chr1	36192945	36194945	1	0	0
chr1	13682128	13684128	0	1	0
chr17	46886921	46888921	0	1	0
chr5	16620762	16622762	0	0	1
chr13	70125245	70127245	1	0	0
chr1	242333874	242335874	1	0	0
chr15	64769129	64771129	1	0	0
chr11	77365736	77367736	1	0	0
chr8	135131715	135133715	0	0	1
chr1	143636811	143638811	0	0	1
chr8	31256096	31258096	0	1	0
chr6	160176573	160178573	1	0	0
chr17	24696430	24698430	1	0	0
chr13	202106191	202108191	1	0	0
chr1	39447407	39449407	1	0	0
chr17	54422812	54424812	1	0	0
chr5	10682844	10684844	1	0	0
chr4	119785768	119787768	0	0	1
chr3	108778793	108780793	0	1	0
chr1	38414391	38416391	1	0	0
chr8	20388744	20390744	0	1	0
chr4	124202548	124204548	1	0	0
chr10	2655863	2657863	1	0	0
chr4	14288200	14290200	0	1	0
chr4	117035205	117037205	1	0	0
chr7	32721210	32723210	0	1	0
chr6	165855373	165857373	1	0	0
chr9	36949971	36951971	1	0	0
chr9	61441339	61443339	1	0	0
chr17	33629783	33631783	1	0	0
chr17	49558438	49560438	0	1	0
chr2	137681158	137683158	1	0	0
chr18	18829770	18831770	0	1	0
chr2	151013027	151015027	1	0	0
chr6	155519004	155521004	1	0	0
chr11	17948874	17950874	0	0	1
chr2	5164260	5166260	0	1	0
chr10	33385237	33387237	0	1	0
chr10	66033662	66035662	1	0	0
chr8	88481754	88483754	1	0	0
chr13	137585374	137587374	1	0	0
chr1	83641767	83643767	1	0	0
chr16	74882711	74884711	1	0	0
chr2	79080880	79082880	1	0	0
chr16	69121401	69123401	0	0	1
chr6	92866658	92868658	1	0	0
chr12	6104102	6106102	0	0	1
chr5	86501947	86503947	1	0	0
chr1	130503695	130505695	1	0	0
chr1	225704210	225706210	1	0	0
chr8	53327692	53329692	1	0	0
chr17	30908621	30910621	0	0	1
chr13	110721695	110723695	1	0	0
chr13	182289845	182291845	1	0	0
chr5	82302533	82304533	1	0	0
chr14	32663376	32665376	0	1	0
chr2	149548079	149550079	1	0	0
chr11	34510298	34512298	1	0	0
chr3	61823326	61825326	1	0	0
chr3	121778026	121780026	1	0	0
chr9	134801442	134803442	1	0	0
chr1	222848272	222850272	1	0	0
chr15	32859546	32861546	1	0	0
chr3	119110348	119112348	1	0	0
chr9	76043639	76045639	1	0	0
chr7	38300486	38302486	1	0	0
chr18	16708396	16710396	1	0	0
chr6	165207710	165209710	0	0	1
chr10	929318	931318	1	0	0
chr7	89307931	89309931	1	0	0
chr1	3707058	3709058	1	0	0
chr8	121049652	121051652	1	0	0
chr12	39157825	39159825	1	0	0
chr13	151199165	151201165	1	0	0
chr17	10884685	10886685	1	0	0
chr18	10492643	10494643	0	0	1
chr14	72414848	72416848	0	1	0
chr14	137021060	137023060	1	0	0
chr5	53691617	53693617	0	0	1
chr14	61458823	61460823	0	1	0
chr10	3354343	3356343	1	0	0
chr5	7056290	7058290	0	0	1
chr13	61120877	61122877	1	0	0
chr1	193953482	193955482	1	0	0
chr6	89605794	89607794	1	0	0
chr16	3760613	3762613	1	0	0
chr4	41985654	41987654	0	0	1
chr14	14160197	14162197	1	0	0
chr13	127762568	127764568	1	0	0
chr1	57361183	57363183	0	1	0
chr4	38914415	38916415	0	0	1
chr13	99821060	99823060	1	0	0
chr16	21921587	21923587	0	0	1
chr4	15572464	15574464	1	0	0
chr2	92551697	92553697	1	0	0
chr9	40344887	40346887	1	0	0
chr9	44239159	44241159	1	0	0
chr9	8646123	8648123	1	0	0
chr2	78947689	78949689	1	0	0
chr7	113708514	113710514	1	0	0
chr3	95195589	95197589	1	0	0
chr15	37968212	37970212	1	0	0
chr1	264031868	264033868	1	0	0
chr4	35859297	35861297	0	1	0
chr13	114412083	114414083	0	1	0
chr3	23028465	23030465	1	0	0
chr3	19321107	19323107	0	1	0
chr6	148041414	148043414	1	0	0
chr5	84022858	84024858	0	1	0
chr1	75269953	75271953	1	0	0
chr16	36886764	36888764	1	0	0
chr1	78508215	78510215	1	0	0
chr7	11305802	11307802	1	0	0
chr4	72863489	72865489	1	0	0
chr3	53698431	53700431	1	0	0
chr13	206702896	206704896	1	0	0
chr12	20244241	20246241	0	0	1
chr3	101267072	101269072	0	1	0
chr1	96843653	96845653	1	0	0
chr18	1482857	1484857	1	0	0
chr7	54811473	54813473	0	0	1
chr12	25911884	25913884	0	1	0
chr14	66638184	66640184	0	1	0
chr9	49672902	49674902	1	0	0
chr7	7959928	7961928	0	1	0
chr4	127122238	127124238	1	0	0
chr1	55560545	55562545	1	0	0
chr1	158282341	158284341	0	1	0
chr9	91343203	91345203	1	0	0
chr3	58264643	58266643	1	0	0
chr17	46523624	46525624	1	0	0
chr2	61152838	61154838	1	0	0
chr6	166647813	166649813	0	1	0
chr9	25508484	25510484	1	0	0
chr2	128737938	128739938	0	1	0
chr6	37809044	37811044	0	1	0
chr9	34284945	34286945	1	0	0
chr6	73422703	73424703	1	0	0
chr7	53418516	53420516	0	1	0
chr9	50212657	50214657	1	0	0
chr9	68066331	68068331	1	0	0
chr13	108790076	108792076	1	0	0
chr1	135475536	135477536	1	0	0
chr7	94741771	94743771	1	0	0
chr5	85498684	85500684	1	0	0
chr6	96780021	96782021	0	1	0
chr13	33664930	33666930	0	0	1
chr1	107552571	107554571	0	1	0
chr17	18014439	18016439	1	0	0
chr15	84249222	84251222	1	0	0
chr2	42122677	42124677	1	0	0
chr2	59691242	59693242	0	0	1
chr14	23539253	23541253	1	0	0
chr17	13731630	13733630	1	0	0
chr3	26342957	26344957	0	1	0
chr1	163302390	163304390	1	0	0
chr14	78798587	78800587	1	0	0
chr13	68510669	68512669	0	1	0
chrX	16673054	16675054	1	0	0
chr1	209553603	209555603	1	0	0
chr2	16101017	16103017	1	0	0
chr5	83945988	83947988	1	0	0
chr1	109111984	109113984	0	1	0
chr13	117713351	117715351	1	0	0
chr6	72196729	72198729	0	0	1
chr4	74632444	74634444	1	0	0
chr13	32333821	32335821	0	1	0
chr14	25545175	25547175	1	0	0
chr4	93161284	93163284	1	0	0
chr3	57363299	57365299	0	1	0
chr2	98323696	98325696	0	1	0
chr5	44101928	44103928	1	0	0
chrX	13690350	13692350	1	0	0
chr15	137271611	137273611	0	1	0
chr5	9365773	9367773	1	0	0
chr1	232376029	232378029	1	0	0
chr2	148101505	148103505	1	0	0
chr13	31345199	31347199	1	0	0
chr3	18362989	18364989	1	0	0
chr3	32070828	32072828	1	0	0
chr7	48897953	48899953	0	0	1
chr9	102772926	102774926	0	1	0
chr13	35203774	35205774	1	0	0
chr3	28507630	28509630	0	0	1
chr5	22406520	22408520	1	0	0
chr1	52136464	52138464	1	0	0
chr13	48233804	48235804	0	1	0
chr15	55264438	55266438	1	0	0
chr6	51854921	51856921	0	1	0
chr7	74945240	74947240	0	1	0
chr2	145071174	145073174	1	0	0
chr6	90335685	90337685	1	0	0
chr1	15184742	15186742	0	1	0
chr6	70933887	70935887	0	0	1
chr6	99495176	99497176	1	0	0
chr4	57818898	57820898	0	0	1
chr1	149725048	149727048	1	0	0
chr2	106814086	106816086	1	0	0
chr14	120284680	120286680	1	0	0
chr12	19482115	19484115	0	1	0
chr1	268484139	268486139	0	1	0
chr6	1021852	1023852	1	0	0
chr14	64352567	64354567	0	1	0
chr11	22690206	22692206	0	1	0
chr5	6723236	6725236	1	0	0
chr1	113539852	113541852	1	0	0
chr10	13397485	13399485	1	0	0
chr1	73253601	73255601	1	0	0
chr4	15780119	15782119	1	0	0
chr2	9575699	9577699	0	1	0
chr14	33952218	33954218	1	0	0
chr1	161426725	161428725	1	0	0
chr7	117350198	117352198	1	0	0
chr10	8679555	8681555	1	0	0
chr5	49276491	49278491	1	0	0
chr1	22330142	22332142	0	0	1
chr4	5179995	5181995	1	0	0
chr4	123012716	123014716	0	0	1
chr15	41904884	41906884	1	0	0
chr5	100998741	101000741	1	0	0
chr13	105143919	105145919	1	0	0
chr3	42677050	42679050	1	0	0
chr6	169371168	169373168	1	0	0
chr7	74834263	74836263	1	0	0
chr5	103714479	103716479	1	0	0
chr9	78127847	78129847	1	0	0
chr13	138756286	138758286	0	1	0
chr3	58010397	58012397	0	1	0
chr9	137012760	137014760	0	1	0
chr15	119519246	119521246	0	1	0
chr17	30191985	30193985	0	1	0
chr2	144891491	144893491	0	1	0
chr14	48794528	48796528	1	0	0
chr15	120233156	120235156	1	0	0
chr2	99259533	99261533	1	0	0
chr6	92462950	92464950	0	1	0
chr5	69717887	69719887	1	0	0
chr7	37166994	37168994	0	0	1
chr14	125160725	125162725	0	1	0
chr6	156470590	156472590	1	0	0
chr16	63710743	63712743	1	0	0
chr15	89506263	89508263	1	0	0
chr4	112061901	112063901	0	1	0
chr9	132301886	132303886	1	0	0
chr2	49133246	49135246	1	0	0
chr14	81308666	81310666	0	1	0
chr6	43985234	43987234	1	0	0
chr1	161035977	161037977	1	0	0
chr1	108821014	108823014	0	1	0
chr5	4675242	4677242	1	0	0
chr5	11900247	11902247	0	1	0
chr1	44507593	44509593	1	0	0
chr12	27132076	27134076	0	1	0
chr8	66391231	66393231	0	1	0
chr1	33901813	33903813	1	0	0
chr4	71552956	71554956	1	0	0
chr17	51247818	51249818	0	0	1
chr8	69901177	69903177	1	0	0
chr14	44922900	44924900	0	1	0
chr15	113641420	113643420	0	1	0
chr15	2204341	2206341	1	0	0
chr12	57187532	57189532	1	0	0
chr15	133805085	133807085	0	0	1
chr9	90695047	90697047	0	1	0
chr4	128112372	128114372	1	0	0
chr5	47498802	47500802	1	0	0
chr2	3129620	3131620	1	0	0
chr8	83697118	83699118	1	0	0
chr15	134714975	134716975	1	0	0
chr1	230439427	230441427	1	0	0
chr1	154910026	154912026	1	0	0
chr12	46895708	46897708	0	1	0
chr9	32984436	32986436	0	1	0
chr4	95449479	95451479	0	0	1
chr13	172196231	172198231	1	0	0
chr6	88107842	88109842	0	1	0
chr2	137538455	137540455	1	0	0
chr14	56433559	56435559	0	1	0
chr5	32683877	32685877	1	0	0
chr15	78423955	78425955	1	0	0
chr4	20413234	20415234	0	1	0
chr2	32970322	32972322	0	1	0
chr3	110837439	110839439	0	1	0
chr9	9585244	9587244	0	1	0
chr12	14987925	14989925	0	0	1
chr14	18804360	18806360	1	0	0
chr7	54672712	54674712	1	0	0
chr6	9063191	9065191	1	0	0
chr15	133997151	133999151	1	0	0
chr2	148159063	148161063	1	0	0
chr2	26239175	26241175	1	0	0
chr6	52760606	52762606	1	0	0
chr11	16276588	16278588	0	1	0
chr1	12320185	12322185	1	0	0
chr3	86606506	86608506	1	0	0
chr9	137256145	137258145	1	0	0
chr14	73317769	73319769	1	0	0
chr12	5639086	5641086	0	0	1
chr15	77538247	77540247	1	0	0
chr3	25416918	25418918	0	1	0
chrX	16822481	16824481	0	0	1
chr1	99765977	99767977	1	0	0
chr10	67055669	67057669	1	0	0
chr8	125065203	125067203	0	1	0
chr16	40499264	40501264	0	1	0
chr5	5217785	5219785	1	0	0
chr18	16674884	16676884	1	0	0
chrX	98455021	98457021	1	0	0
chr15	35316445	35318445	1	0	0
chr2	82422775	82424775	1	0	0
chr1	205051668	205053668	1	0	0
chr6	19394332	19396332	0	0	1
chr2	12260702	12262702	0	0	1
chr3	102824273	102826273	0	0	1
chr3	128053667	128055667	1	0	0
chr12	57581346	57583346	1	0	0
chr16	63050051	63052051	1	0	0
chr2	66414413	66416413	0	1	0
chr9	44165902	44167902	0	0	1
chr3	2004148	2006148	0	1	0
chr8	75443731	75445731	1	0	0
chr2	4105189	4107189	0	0	1
chr11	51652336	51654336	1	0	0
chrX	88518756	88520756	1	0	0
chr14	55923230	55925230	0	0	1
chr8	47813861	47815861	1	0	0
chr1	248234075	248236075	1	0	0
chr3	6355766	6357766	0	0	1
chrX	97394014	97396014	0	0	1
chr7	46319084	46321084	1	0	0
chr6	131859476	131861476	1	0	0
chr7	16532029	16534029	1	0	0
chr13	42346013	42348013	1	0	0
chr6	111614403	111616403	1	0	0
chr12	6513249	6515249	0	1	0
chr18	39388345	39390345	1	0	0
chr13	14675956	14677956	0	1	0
chr9	65046382	65048382	1	0	0
chr1	92769405	92771405	1	0	0
chr13	21973006	21975006	1	0	0
chr2	73272191	73274191	1	0	0
chr1	83091647	83093647	0	1	0
chr6	3587903	3589903	0	1	0
chr1	20718029	20720029	1	0	0
chr17	23523392	23525392	1	0	0
chrX	17738310	17740310	1	0	0
chr1	24623850	24625850	1	0	0
chr14	114952573	114954573	1	0	0
chr14	56456048	56458048	0	1	0
chr4	74568345	74570345	1	0	0
chrX	42540352	42542352	0	0	1
chr7	114097501	114099501	0	1	0
chr1	260866290	260868290	0	1	0
chr3	23448216	23450216	1	0	0
chr3	104344767	104346767	1	0	0
chr7	111212638	111214638	1	0	0
chr13	22382147	22384147	1	0	0
chr1	262437675	262439675	0	0	1
chr4	23267197	23269197	1	0	0
chr6	36656275	36658275	1	0	0
chr13	75016287	75018287	1	0	0
chr4	3716841	3718841	1	0	0
chr6	73313738	73315738	1	0	0
chr17	51023894	51025894	1	0	0
chr13	51267778	51269778	0	1	0
chr9	51884299	51886299	1	0	0
chr5	77926247	77928247	1	0	0
chr6	5718116	5720116	1	0	0
chr9	137465509	137467509	1	0	0
chr5	6230315	6232315	0	0	1
chr1	239665430	239667430	1	0	0
chr14	33276343	33278343	0	0	1
chr3	3982658	3984658	1	0	0
chr2	64871921	64873921	0	1	0
chr12	12903453	12905453	0	1	0
chr5	4320500	4322500	1	0	0
chr3	70457159	70459159	1	0	0
chr11	74868688	74870688	1	0	0
chr3	106536550	106538550	1	0	0
chr11	15702639	15704639	1	0	0
chr4	100998750	101000750	0	1	0
chr9	973209	975209	1	0	0
chr10	67923908	67925908	1	0	0
chr12	59280489	59282489	0	1	0
chr16	14396947	14398947	1	0	0
chr8	195364	197364	0	0	1
chr1	58075588	58077588	1	0	0
chr10	16315583	16317583	1	0	0
chr14	24045800	24047800	1	0	0
chr7	29673454	29675454	0	0	1
chr10	57968422	57970422	1	0	0
chr7	62704924	62706924	0	1	0
chr1	149982758	149984758	1	0	0
chr6	74041293	74043293	1	0	0
chr1	50263802	50265802	0	1	0
chr5	21761275	21763275	0	0	1
chr6	43951782	43953782	1	0	0
chr6	155049383	155051383	1	0	0
chr17	47392595	47394595	0	1	0
chr15	125697008	125699008	0	1	0
chr1	86354061	86356061	1	0	0
chr1	19259966	19261966	1	0	0
chr9	76748591	76750591	1	0	0
chr1	121416116	121418116	0	0	1
chr18	28499291	28501291	0	1	0
chr10	13742675	13744675	1	0	0
chr1	10839789	10841789	1	0	0
chr8	13712873	13714873	1	0	0
chr11	5218580	5220580	1	0	0
chr12	23809398	23811398	0	0	1
chr10	15189486	15191486	1	0	0
chr7	65006976	65008976	0	1	0
chr9	119019337	119021337	1	0	0
chr14	13670321	13672321	1	0	0
chr6	47316119	47318119	0	0	1
chr1	185170918	185172918	1	0	0
chr9	8653134	8655134	1	0	0
chr6	67803809	67805809	1	0	0
chr3	17801677	17803677	0	0	1
chr2	71469181	71471181	0	1	0
chr2	78591158	78593158	1	0	0
chr1	8271625	8273625	0	1	0
chr14	31018628	31020628	0	0	1
chr18	14502111	14504111	1	0	0
chr1	255646290	255648290	1	0	0
chr6	138633588	138635588	1	0	0
chr17	54604384	54606384	1	0	0
chr12	51488427	51490427	1	0	0
chr7	76804972	76806972	1	0	0
chr2	15804517	15806517	0	1	0
chr16	79084076	79086076	0	1	0
chr13	18829515	18831515	1	0	0
chr15	107248075	107250075	1	0	0
chr18	39646771	39648771	1	0	0
chr17	38109194	38111194	1	0	0
chrX	57381336	57383336	0	0	1
chr14	88614032	88616032	1	0	0
chr4	87422630	87424630	0	0	1
chr18	8231623	8233623	1	0	0
chr18	9235779	9237779	1	0	0
chr2	43720997	43722997	1	0	0
chr14	126448793	126450793	1	0	0
chr13	204961140	204963140	1	0	0
chr2	91008884	91010884	1	0	0
chr3	68248995	68250995	1	0	0
chr14	81919934	81921934	1	0	0
chr3	73625519	73627519	0	1	0
chr1	253774118	253776118	1	0	0
chr7	112548094	112550094	0	1	0
chr7	55631364	55633364	1	0	0
chr2	5105438	5107438	0	0	1
chr4	103186730	103188730	0	1	0
chr2	5891641	5893641	1	0	0
chr15	129051629	129053629	1	0	0
chr3	113871412	113873412	1	0	0
chr12	15445832	15447832	1	0	0
chr14	107287963	107289963	1	0	0
chr6	96614672	96616672	1	0	0
chr8	4653197	4655197	1	0	0
chr5	68279899	68281899	0	0	1
chr14	108964762	108966762	1	0	0
chr6	58523717	58525717	0	0	1
chr6	3499866	3501866	1	0	0
chr15	13651423	13653423	1	0	0
chr2	136531903	136533903	0	1	0
chr4	108726711	108728711	0	1	0
chr3	43882566	43884566	0	1	0
chr13	85331552	85333552	0	0	1
chr3	40497002	40499002	1	0	0
chr3	81340880	81342880	1	0	0
chr14	113171075	113173075	1	0	0
chr14	135084047	135086047	1	0	0
chr2	59424572	59426572	0	1	0
chr6	145585837	145587837	0	1	0
chr6	60459079	60461079	0	1	0
chr7	94848116	94850116	1	0	0
chr6	110230267	110232267	1	0	0
chr10	21718500	21720500	0	1	0
chr18	6720625	6722625	1	0	0
chr17	58040559	58042559	0	1	0
chr18	37437691	37439691	0	1	0
chr9	14825144	14827144	1	0	0
chr3	120041901	120043901	1	0	0
chr16	79627255	79629255	1	0	0
chr1	25281821	25283821	1	0	0
chr12	21861554	21863554	0	0	1
chr9	65270781	65272781	1	0	0
chr16	37669770	37671770	1	0	0
chr11	69256218	69258218	1	0	0
chr13	154225929	154227929	1	0	0
chr4	94963975	94965975	1	0	0
chr13	132144646	132146646	0	1	0
chr1	179834378	179836378	1	0	0
chr14	89291944	89293944	1	0	0
chr17	40402472	40404472	0	0	1
chr9	47000313	47002313	1	0	0
chr13	29792739	29794739	0	1	0
chr13	32387990	32389990	0	1	0
chr9	102205336	102207336	1	0	0
chr3	101882066	101884066	1	0	0
chr8	88437895	88439895	0	0	1
chr18	3033485	3035485	1	0	0
chr5	63342091	63344091	0	1	0
chr14	40410208	40412208	0	0	1
chr11	7808018	7810018	1	0	0
chr14	43150215	43152215	1	0	0
chr9	132718432	132720432	1	0	0
chr1	186437080	186439080	1	0	0
chr2	17252778	17254778	1	0	0
chr6	42117712	42119712	1	0	0
chr10	8923499	8925499	1	0	0
chr13	110686649	110688649	1	0	0
chr12	50704866	50706866	1	0	0
chr11	7066388	7068388	1	0	0
chr9	98048821	98050821	1	0	0
chr17	48760280	48762280	1	0	0
chr4	10070496	10072496	1	0	0
chr2	143125767	143127767	0	0	1
chr13	201077956	201079956	1	0	0
chr7	72375753	72377753	1	0	0
chr13	45769128	45771128	1	0	0
chr6	77415880	77417880	0	1	0
chr14	100263133	100265133	0	1	0
chr12	16730326	16732326	1	0	0
chr13	137788107	137790107	0	1	0
chr5	29113608	29115608	0	1	0
chr10	66712973	66714973	1	0	0
chr13	146955827	146957827	0	0	1
chr18	8180301	8182301	1	0	0
chr17	674605	676605	1	0	0
chr7	2934131	2936131	1	0	0
chr6	30086083	30088083	0	0	1
chr6	152866043	152868043	1	0	0
chr5	76544494	76546494	1	0	0
chr10	68158497	68160497	1	0	0
chr1	34022892	34024892	1	0	0
chr1	232772654	232774654	1	0	0
chr9	47335910	47337910	0	0	1
chr4	74619816	74621816	1	0	0
chr13	91110724	91112724	1	0	0
chr3	15109979	15111979	1	0	0
chr1	37059582	37061582	0	1	0
chr1	147861091	147863091	1	0	0
chr6	136775698	136777698	1	0	0
chr14	50314829	50316829	0	0	1
chr13	12334157	12336157	1	0	0
chr5	7811005	7813005	0	1	0
chr5	670977	672977	0	1	0
chr16	52262827	52264827	0	0	1
chr16	38532767	38534767	0	1	0
chr13	192231819	192233819	1	0	0
chr3	96964749	96966749	1	0	0
chr11	3361139	3363139	1	0	0
chr11	57710040	57712040	0	1	0
chr10	11416287	11418287	1	0	0
chr7	98744318	98746318	0	1	0
chr4	8643230	8645230	1	0	0
chr13	50517579	50519579	0	1	0
chr3	5322726	5324726	0	0	1
chr9	44232515	44234515	0	1	0
chr5	60171607	60173607	0	1	0
chr5	78366720	78368720	1	0	0
chr1	132764381	132766381	0	1	0
chr3	106223376	106225376	1	0	0
chr7	11401810	11403810	0	1	0
chr11	34188871	34190871	1	0	0
chr11	3783118	3785118	1	0	0
chr15	44083249	44085249	1	0	0
chr9	47141319	47143319	1	0	0
chr15	110731865	110733865	0	1	0
chr6	95567146	95569146	0	1	0
chr3	6396625	6398625	0	0	1
chr15	78038556	78040556	1	0	0
chr1	111069450	111071450	1	0	0
chr13	150296200	150298200	1	0	0
chr14	4233526	4235526	1	0	0
chr2	8129713	8131713	0	0	1
chr16	73829698	73831698	1	0	0
chr14	58626849	58628849	0	1	0
chr18	15984860	15986860	1	0	0
chr6	95124666	95126666	0	1	0
chr6	110980769	110982769	1	0	0
chr13	66853078	66855078	1	0	0
chr1	82519283	82521283	1	0	0
chr1	221827483	221829483	1	0	0
chr11	27416939	27418939	1	0	0
chr9	40706811	40708811	1	0	0
chr15	54095804	54097804	0	0	1
chr12	18476471	18478471	0	0	1
chr1	18882289	18884289	1	0	0
chr5	92494308	92496308	1	0	0
chr2	73328344	73330344	0	1	0
chr6	49554580	49556580	0	0	1
chr6	69906427	69908427	0	0	1
chr10	41560321	41562321	1	0	0
chr14	51493254	51495254	0	0	1
chr15	45412856	45414856	1	0	0
chr2	6267987	6269987	0	0	1
chr1	14255845	14257845	0	1	0
chr5	73422048	73424048	0	1	0
chr13	80400222	80402222	1	0	0
chr6	163536164	163538164	1	0	0
chr3	86653200	86655200	0	1	0
chr9	19273283	19275283	1	0	0
chr3	76012617	76014617	1	0	0
chr9	5309449	5311449	1	0	0
chr13	100482427	100484427	0	1	0
chr3	84860755	84862755	1	0	0
chr2	54066094	54068094	1	0	0
chr18	24831608	24833608	1	0	0
chr15	96270685	96272685	1	0	0
chr15	3623900	3625900	1	0	0
chr6	35142344	35144344	1	0	0
chr18	13565087	13567087	0	1	0
chr5	10169704	10171704	0	0	1
chr2	141110926	141112926	0	1	0
chr14	79552500	79554500	0	1	0
chr12	17186439	17188439	0	1	0
chr4	5575223	5577223	0	1	0
chr5	81812960	81814960	0	1	0
chr14	94214378	94216378	1	0	0
chr6	63037120	63039120	1	0	0
chr15	138771786	138773786	1	0	0
chr8	45045795	45047795	0	1	0
chr7	79569734	79571734	1	0	0
chr15	128131333	128133333	0	0	1
chr3	11090423	11092423	0	1	0
chr1	125414530	125416530	1	0	0
chr4	89177998	89179998	1	0	0
chr15	105276201	105278201	0	0	1
chr2	5175844	5177844	1	0	0
chr1	197612543	197614543	1	0	0
chr1	246236228	246238228	0	1	0
chr13	57623364	57625364	1	0	0
chr8	38720644	38722644	0	1	0
chr8	103927654	103929654	0	0	1
chr14	33414550	33416550	1	0	0
chr4	79568686	79570686	0	1	0
chr13	29203662	29205662	0	1	0
chr9	138012132	138014132	1	0	0
chr11	74123408	74125408	1	0	0
chr9	8233334	8235334	1	0	0
chr16	22386642	22388642	1	0	0
chr1	218172354	218174354	0	1	0
chr3	3547793	3549793	0	0	1
chr8	119624708	119626708	0	1	0
chr6	53997029	53999029	0	1	0
chr9	25510238	25512238	1	0	0
chr15	101425008	101427008	1	0	0
chr3	172596	174596	1	0	0
chr6	43374253	43376253	1	0	0
chr2	16549547	16551547	0	0	1
chr6	83162978	83164978	0	1	0
chr14	61837078	61839078	1	0	0
chr8	32575129	32577129	0	1	0
chr6	15931088	15933088	0	0	1
chr6	28555860	28557860	1	0	0
chr7	38011124	38013124	0	0	1
chr16	6496366	6498366	1	0	0
chr16	33498947	33500947	1	0	0
chr7	92439319	92441319	1	0	0
chr5	84993348	84995348	1	0	0
chr10	19739863	19741863	0	1	0
chr13	46421577	46423577	0	1	0
chr8	16670375	16672375	1	0	0
chr8	73137198	73139198	1	0	0
chr7	100527089	100529089	1	0	0
chr13	125630485	125632485	0	1	0
chr2	118252778	118254778	1	0	0
chr13	196624782	196626782	1	0	0
chr3	8446244	8448244	0	1	0
chr16	21574339	21576339	0	1	0
chr14	7018071	7020071	1	0	0
chr6	2292839	2294839	1	0	0
chr1	237300387	237302387	1	0	0
chr6	47650428	47652428	0	1	0
chr2	12977250	12979250	1	0	0
chr17	60725351	60727351	1	0	0
chr15	106980315	106982315	1	0	0
chr13	82061814	82063814	0	1	0
chr4	107300991	107302991	1	0	0
chr3	56840562	56842562	1	0	0
chr2	608	2608	1	0	0
chr4	118268913	118270913	0	0	1
chr8	85147418	85149418	1	0	0
chr12	16022258	16024258	1	0	0
chr2	78275312	78277312	1	0	0
chr1	242959615	242961615	0	1	0
chr12	52450427	52452427	1	0	0
chr6	89738639	89740639	1	0	0
chr8	18336048	18338048	1	0	0
chr3	14105143	14107143	0	0	1
chr4	122814177	122816177	1	0	0
chr14	111155638	111157638	0	0	1
chr4	10367441	10369441	1	0	0
chr1	100221274	100223274	1	0	0
chr1	43393207	43395207	0	0	1
chr9	129547075	129549075	1	0	0
chr6	83064417	83066417	1	0	0
chr6	156245809	156247809	1	0	0
chr16	78075642	78077642	1	0	0
chr1	238056400	238058400	0	1	0
chr13	30024701	30026701	1	0	0
chr3	14286635	14288635	0	1	0
chr1	48616928	48618928	1	0	0
chr7	21626336	21628336	0	0	1
chr14	56440632	56442632	0	1	0
chr2	57307825	57309825	0	0	1
chr1	162966923	162968923	1	0	0
chr11	636425	638425	1	0	0
chr2	26915027	26917027	0	1	0
chr13	145886528	145888528	1	0	0
chr9	90448959	90450959	1	0	0
chr8	129769417	129771417	0	1	0
chr1	74707942	74709942	1	0	0
chr1	258111866	258113866	1	0	0
chr4	95689835	95691835	1	0	0
chr2	64952660	64954660	1	0	0
chr8	4328748	4330748	1	0	0
chr8	7114251	7116251	1	0	0
chr6	142486111	142488111	0	0	1
chr13	125822933	125824933	1	0	0
chr9	85998747	86000747	0	0	1
chr9	67229185	67231185	0	1	0
chr13	137862251	137864251	0	1	0
chr2	71627682	71629682	1	0	0
chr15	59080806	59082806	0	1	0
chr14	33022755	33024755	0	1	0
chr7	34597697	34599697	1	0	0
chr12	5905350	5907350	0	0	1
chr5	27523704	27525704	1	0	0
chr6	153509481	153511481	0	1	0
chr9	39100739	39102739	1	0	0
chr13	74182042	74184042	1	0	0
chr7	100914389	100916389	1	0	0
chr1	26981881	26983881	0	1	0
chr12	22472442	22474442	0	1	0
chr13	115593215	115595215	1	0	0
chr9	2080636	2082636	0	1	0
chr16	51973657	51975657	0	1	0
chr1	191921728	191923728	1	0	0
chr6	13626647	13628647	0	1	0
chr14	100658377	100660377	1	0	0
chr14	1071743	1073743	1	0	0
chr18	29957185	29959185	0	0	1
chr16	46011539	46013539	1	0	0
chr9	76590791	76592791	1	0	0
chr17	43905138	43907138	0	1	0
chr6	13040041	13042041	1	0	0
chr1	201645081	201647081	0	1	0
chr7	75001421	75003421	1	0	0
chr18	54936892	54938892	1	0	0
chr7	86186093	86188093	0	1	0
chr1	175046012	175048012	1	0	0
chr17	57943497	57945497	0	0	1
chr5	6504420	6506420	1	0	0
chr14	71443860	71445860	0	1	0
chrX	110262117	110264117	1	0	0
chr7	48979062	48981062	0	1	0
chr4	23420567	23422567	1	0	0
chr10	39770191	39772191	1	0	0
chr8	24321425	24323425	1	0	0
chr10	53800514	53802514	1	0	0
chr1	129032007	129034007	0	1	0
chr9	105183230	105185230	0	1	0
chr10	41660531	41662531	1	0	0
chrX	120670941	120672941	1	0	0
chr7	31777948	31779948	0	1	0
chr17	51223448	51225448	1	0	0
chr1	248051852	248053852	0	1	0
chr2	16393097	16395097	1	0	0
chr13	50679833	50681833	0	0	1
chr7	50595463	50597463	1	0	0
chr6	20341484	20343484	0	1	0
chr8	135245744	135247744	0	0	1
chr18	6043822	6045822	1	0	0
chr4	393452	395452	1	0	0
chr16	56194202	56196202	1	0	0
chr8	18829969	18831969	1	0	0
chr1	20082252	20084252	1	0	0
chr18	42384064	42386064	1	0	0
chr6	97548295	97550295	1	0	0
chr14	104825853	104827853	1	0	0
chr15	131999126	132001126	1	0	0
chr12	61174252	61176252	0	1	0
chr10	56403666	56405666	0	0	1
chr8	882912	884912	0	0	1
chr11	3049775	3051775	1	0	0
chr4	8226566	8228566	0	1	0
chr13	205769626	205771626	0	1	0
chr10	58263517	58265517	1	0	0
chr14	103500683	103502683	1	0	0
chr15	77676118	77678118	1	0	0
chr9	107734712	107736712	1	0	0
chr7	115362002	115364002	0	1	0
chr1	36048805	36050805	1	0	0
chr9	46414024	46416024	0	0	1
chr8	138653003	138655003	1	0	0
chr2	138214316	138216316	0	1	0
chr5	33745096	33747096	1	0	0
chr3	49395148	49397148	1	0	0
chr2	96226624	96228624	1	0	0
chr13	72443466	72445466	1	0	0
chr2	81974688	81976688	1	0	0
chr11	69547371	69549371	1	0	0
chr11	615987	617987	0	0	1
chr13	140405114	140407114	0	0	1
chr1	212219181	212221181	0	1	0
chr12	9385495	9387495	1	0	0
chr12	47958337	47960337	0	1	0
chr14	29449947	29451947	0	1	0
chr14	139273345	139275345	1	0	0
chr13	98499595	98501595	1	0	0
chr2	71913363	71915363	0	1	0
chr8	76132900	76134900	1	0	0
chr6	147324629	147326629	0	0	1
chr7	30952629	30954629	0	1	0
chr6	6285872	6287872	1	0	0
chr4	95165898	95167898	1	0	0
chr2	141932778	141934778	1	0	0
chr13	39825747	39827747	1	0	0
chr17	33353131	33355131	1	0	0
chr4	68457506	68459506	1	0	0
chr5	70104283	70106283	1	0	0
chr15	137826644	137828644	1	0	0
chr11	14351525	14353525	1	0	0
chr9	119612681	119614681	1	0	0
chr9	20431511	20433511	1	0	0
chr5	33569789	33571789	1	0	0
chr4	99610135	99612135	0	1	0
chr14	99435825	99437825	1	0	0
chr2	24673109	24675109	1	0	0
chr8	127783852	127785852	1	0	0
chr6	160660028	160662028	1	0	0
chr16	65911853	65913853	0	1	0
chr13	198624920	198626920	0	1	0
chr6	82443215	82445215	0	1	0
chr6	1774199	1776199	1	0	0
chr15	69975768	69977768	1	0	0
chr9	9329450	9331450	1	0	0
chr18	15990411	15992411	1	0	0
chr10	16431315	16433315	0	1	0
chr8	7333394	7335394	1	0	0
chr18	35688096	35690096	1	0	0
chr1	90515024	90517024	1	0	0
chr9	17564351	17566351	1	0	0
chr15	310649	312649	1	0	0
chr13	151931531	151933531	1	0	0
chr9	131366850	131368850	0	1	0
chr18	23800086	23802086	0	1	0
chr16	33790051	33792051	0	1	0
chr15	81626419	81628419	1	0	0
chr13	108228945	108230945	1	0	0
chr12	408421	410421	1	0	0
chr14	63164522	63166522	1	0	0
chr12	60554295	60556295	1	0	0
chr6	155210666	155212666	1	0	0
chrX	36399228	36401228	0	1	0
chr1	9500207	9502207	0	1	0
chr2	40674387	40676387	0	0	1
chr1	143759340	143761340	1	0	0
chr13	69906058	69908058	0	1	0
chr9	38451270	38453270	1	0	0
chr8	117269069	117271069	1	0	0
chr13	120693101	120695101	1	0	0
chr3	54386715	54388715	1	0	0
chr16	18219893	18221893	1	0	0
chr17	52873080	52875080	0	1	0
chr17	4936885	4938885	0	1	0
chr3	55220569	55222569	1	0	0
chr11	24538949	24540949	1	0	0
chr5	11683118	11685118	1	0	0
chr4	94334459	94336459	0	1	0
chr4	120845271	120847271	1	0	0
chr14	86610179	86612179	1	0	0
chr4	33918628	33920628	1	0	0
chr4	107662572	107664572	1	0	0
chr18	2446120	2448120	1	0	0
chr4	54994198	54996198	0	1	0
chr4	104281967	104283967	0	1	0
chr13	29856177	29858177	0	0	1
chr8	129806859	129808859	0	1	0
chr3	81234662	81236662	1	0	0
chr17	49575538	49577538	0	1	0
chr2	41387667	41389667	0	1	0
chr12	8141878	8143878	1	0	0
chr4	118462892	118464892	1	0	0
chr11	3058263	3060263	1	0	0
chr5	73772498	73774498	1	0	0
chr18	6209451	6211451	0	0	1
chr13	150574913	150576913	1	0	0
chr6	54343032	54345032	0	0	1
chr12	529567	531567	1	0	0
chr10	65523493	65525493	1	0	0
chr15	110243937	110245937	1	0	0
chr9	66665891	66667891	0	0	1
chr8	76043508	76045508	1	0	0
chr13	17558274	17560274	0	1	0
chr1	187308775	187310775	0	0	1
chr10	22059637	22061637	1	0	0
chr9	40873273	40875273	1	0	0
chr1	158715423	158717423	0	1	0
chr7	114040796	114042796	0	0	1
chr14	101945117	101947117	1	0	0
chr13	140297323	140299323	0	1	0
chr11	2763003	2765003	1	0	0
chr15	129157452	129159452	1	0	0
chrX	9702345	9704345	0	1	0
chr3	98165343	98167343	0	1	0
chr10	69296092	69298092	0	0	1
chr4	19180985	19182985	0	0	1
chr3	73889265	73891265	0	1	0
chr10	26953249	26955249	0	1	0
chr15	110907129	110909129	0	1	0
chr6	97712755	97714755	1	0	0
chr6	54753224	54755224	0	1	0
chr9	17316408	17318408	0	1	0
chr1	272392045	272394045	1	0	0
chr13	101588917	101590917	1	0	0
chr1	256693579	256695579	1	0	0
chr14	138002511	138004511	1	0	0
chr2	70086052	70088052	1	0	0
chr14	51711093	51713093	1	0	0
chr2	59688132	59690132	0	1	0
chr1	168216093	168218093	0	1	0
chr14	28617318	28619318	0	1	0
chr3	25869268	25871268	0	0	1
chr7	1979028	1981028	0	0	1
chr5	100830681	100832681	1	0	0
chr16	17867450	17869450	0	1	0
chr10	39790215	39792215	0	0	1
chr16	77836949	77838949	1	0	0
chr2	49920587	49922587	0	0	1
chr4	945737	947737	0	0	1
chr1	162723811	162725811	0	1	0
chr9	122900368	122902368	1	0	0
chr1	64947865	64949865	1	0	0
chr5	61862221	61864221	1	0	0
chr4	126632059	126634059	1	0	0
chr1	77379907	77381907	1	0	0
chr18	48919419	48921419	1	0	0
chr1	206359703	206361703	1	0	0
chr9	45321163	45323163	0	1	0
chr8	7228020	7230020	1	0	0
chr11	8179310	8181310	1	0	0
chr14	53199966	53201966	1	0	0
chr2	150527032	150529032	0	0	1
chr14	71239684	71241684	0	0	1
chr13	196829045	196831045	0	1	0
chr6	75918111	75920111	1	0	0
chr5	1338760	1340760	1	0	0
chr13	145190266	145192266	0	1	0
chr8	20222225	20224225	1	0	0
chr1	107165325	107167325	0	1	0
chr7	53455263	53457263	0	0	1
chr7	868257	870257	1	0	0
chr6	4551526	4553526	1	0	0
chr15	103943509	103945509	1	0	0
chr9	75242270	75244270	0	1	0
chr1	150139021	150141021	1	0	0
chr2	136397329	136399329	0	1	0
chr1	4319068	4321068	1	0	0
chr8	136471541	136473541	0	1	0
chr1	176397832	176399832	1	0	0
chr14	128999298	129001298	0	1	0
chr6	108269751	108271751	0	1	0
chr9	82901284	82903284	1	0	0
chr6	30951176	30953176	1	0	0
chr5	90608552	90610552	0	1	0
chr14	100064738	100066738	1	0	0
chr2	84619663	84621663	0	0	1
chr14	19993807	19995807	1	0	0
chr13	80177437	80179437	1	0	0
chr12	34610718	34612718	0	1	0
chr7	48149456	48151456	1	0	0
chr15	44471479	44473479	1	0	0
chr8	116948922	116950922	1	0	0
chr1	32233125	32235125	0	1	0
chr2	148179978	148181978	1	0	0
chr18	5062927	5064927	1	0	0
chr9	130510907	130512907	0	0	1
chr16	33823879	33825879	0	1	0
chr9	90820425	90822425	1	0	0
chr7	95284964	95286964	1	0	0
chr14	61194780	61196780	1	0	0
chr13	35272577	35274577	1	0	0
chr2	48451645	48453645	1	0	0
chr8	32774084	32776084	1	0	0
chr2	17614999	17616999	1	0	0
chr1	122560338	122562338	1	0	0
chr12	47502810	47504810	1	0	0
chr14	113850365	113852365	0	0	1
chr1	27952480	27954480	1	0	0
chr7	29557842	29559842	1	0	0
chr13	118541706	118543706	1	0	0
chr2	139076843	139078843	1	0	0
chr7	36708876	36710876	1	0	0
chr4	22216314	22218314	1	0	0
chr3	398114	400114	0	0	1
chr9	129831420	129833420	0	1	0
chr9	61396627	61398627	1	0	0
chr7	114258629	114260629	0	1	0
chr9	27210114	27212114	1	0	0
chr2	127886814	127888814	0	1	0
chr3	22885763	22887763	1	0	0
chr9	45400187	45402187	0	0	1
chr4	86116568	86118568	0	1	0
chr15	81076834	81078834	0	0	1
chr15	16763497	16765497	1	0	0
chr7	2725959	2727959	1	0	0
chr14	107167701	107169701	1	0	0
chr3	108049994	108051994	1	0	0
chr2	135428256	135430256	1	0	0
chr10	62925595	62927595	1	0	0
chr9	137003637	137005637	0	1	0
chr5	63737559	63739559	1	0	0
chr16	26918763	26920763	1	0	0
chr5	61717791	61719791	1	0	0
chr11	18640417	18642417	0	1	0
chr14	112434910	112436910	1	0	0
chr15	54770335	54772335	1	0	0
chr1	104762181	104764181	0	1	0
chr5	7780495	7782495	0	1	0
chr9	45401385	45403385	0	1	0
chr15	37093997	37095997	1	0	0
chr7	65502433	65504433	1	0	0
chr13	47595151	47597151	0	1	0
chr10	42028006	42030006	1	0	0
chr11	52243719	52245719	0	1	0
chr15	33649414	33651414	1	0	0
chr12	11611021	11613021	0	1	0
chr9	120406750	120408750	1	0	0
chr11	13978605	13980605	1	0	0
chr8	21899508	21901508	1	0	0
chr3	129569636	129571636	1	0	0
chr6	10248447	10250447	1	0	0
chr3	59808280	59810280	0	1	0
chr16	76426657	76428657	1	0	0
chr7	75543811	75545811	1	0	0
chr5	51778203	51780203	1	0	0
chr2	75098724	75100724	0	0	1
chr4	123055267	123057267	0	1	0
chr13	77167812	77169812	0	1	0
chr3	112103303	112105303	1	0	0
chr3	42745014	42747014	0	1	0
chr8	77899231	77901231	1	0	0
chr15	67404275	67406275	0	1	0
chr3	15166855	15168855	1	0	0
chr17	46885288	46887288	0	1	0
chr13	205679476	205681476	1	0	0
chr1	22309017	22311017	0	1	0
chr4	92273794	92275794	1	0	0
chr8	87145789	87147789	1	0	0
chr7	24216167	24218167	0	0	1
chr2	8285179	8287179	0	1	0
chr5	17635197	17637197	1	0	0
chr13	72605316	72607316	1	0	0
chr1	121795357	121797357	1	0	0
chr1	229343543	229345543	1	0	0
chr13	127975385	127977385	0	0	1
chr12	36325145	36327145	1	0	0
chr1	216599667	216601667	0	1	0
chrX	124895918	124897918	0	1	0
chr13	198198441	198200441	1	0	0
chr16	26925065	26927065	1	0	0
chr3	58856305	58858305	1	0	0
chr3	126680980	126682980	1	0	0
chr1	29509076	29511076	1	0	0
chr4	86151427	86153427	0	1	0
chr13	96297594	96299594	1	0	0
chr14	50593251	50595251	0	0	1
chr3	33893715	33895715	0	0	1
chr6	101649358	101651358	1	0	0
chr17	16587282	16589282	1	0	0
chr13	195317846	195319846	1	0	0
chr7	8751978	8753978	0	0	1
chr17	41806241	41808241	0	1	0
chr1	56502667	56504667	1	0	0
chr3	129192661	129194661	1	0	0
chr9	103263290	103265290	1	0	0
chr5	7020459	7022459	0	1	0
chr16	27341548	27343548	0	1	0
chr9	33615742	33617742	1	0	0
chr9	131594456	131596456	0	0	1
chr9	43168427	43170427	1	0	0
chr1	15808044	15810044	1	0	0
chr13	35814873	35816873	1	0	0
chr6	42647120	42649120	1	0	0
chr13	79397398	79399398	0	0	1
chr9	59253931	59255931	1	0	0
chr10	27939349	27941349	0	1	0
chr8	4372568	4374568	1	0	0
chr9	85665105	85667105	1	0	0
chr6	12747135	12749135	0	1	0
chr13	83665111	83667111	0	1	0
chr14	34635582	34637582	1	0	0
chr7	30489698	30491698	1	0	0
chr2	27466799	27468799	1	0	0
chr18	9396499	9398499	0	1	0
chr6	59086199	59088199	0	1	0
chr3	33737841	33739841	1	0	0
chr9	11657259	11659259	1	0	0
chr2	12296987	12298987	1	0	0
chr5	2157301	2159301	1	0	0
chr4	95082939	95084939	1	0	0
chrX	20353987	20355987	1	0	0
chr7	113990287	113992287	0	1	0
chr1	16761952	16763952	1	0	0
chr2	88095005	88097005	0	1	0
chrX	109263101	109265101	1	0	0
chr10	64087804	64089804	1	0	0
chr14	41159854	41161854	1	0	0
chr2	69807798	69809798	1	0	0
chr1	203600914	203602914	0	0	1
chr15	139833749	139835749	1	0	0
chr9	26324007	26326007	1	0	0
chr6	160576798	160578798	0	1	0
chr13	137774157	137776157	1	0	0
chr1	204030650	204032650	1	0	0
chr15	71477405	71479405	1	0	0
chr14	44052351	44054351	1	0	0
chr13	95300412	95302412	1	0	0
chr3	106622797	106624797	1	0	0
chr10	29145535	29147535	1	0	0
chr6	100867354	100869354	1	0	0
chr3	103618835	103620835	1	0	0
chr3	31128596	31130596	0	1	0
chr6	121546120	121548120	1	0	0
chr1	17189415	17191415	1	0	0
chr9	134293980	134295980	1	0	0
chr17	11494909	11496909	0	1	0
chr6	146249360	146251360	1	0	0
chr14	135043325	135045325	0	0	1
chr1	164592684	164594684	1	0	0
chr5	29057008	29059008	0	1	0
chr14	97100043	97102043	0	1	0
chr7	76658342	76660342	1	0	0
chr4	94762433	94764433	1	0	0
chr4	17456262	17458262	0	1	0
chr9	13122902	13124902	1	0	0
chr18	33593778	33595778	1	0	0
chr6	58368614	58370614	1	0	0
chr7	48053061	48055061	0	1	0
chr1	99136327	99138327	0	1	0
chr4	99231460	99233460	1	0	0
chr5	2828712	2830712	1	0	0
chr5	77039481	77041481	0	1	0
chr6	60759178	60761178	0	0	1
chr14	90830783	90832783	1	0	0
chr7	23244666	23246666	0	0	1
chr3	13473047	13475047	1	0	0
chr1	234296232	234298232	1	0	0
chr6	18931968	18933968	0	1	0
chr14	127589353	127591353	1	0	0
chr9	49776098	49778098	1	0	0
chr8	119271275	119273275	1	0	0
chr6	123316623	123318623	1	0	0
chr1	216466289	216468289	1	0	0
chr9	20035777	20037777	0	1	0
chr14	2476372	2478372	0	1	0
chr14	128001200	128003200	1	0	0
chr16	32349211	32351211	0	0	1
chr1	52306410	52308410	1	0	0
chr11	47324008	47326008	1	0	0
chrX	51907284	51909284	0	0	1
chr7	19724416	19726416	0	1	0
chr14	131201718	131203718	1	0	0
chr11	22731815	22733815	1	0	0
chr14	89282302	89284302	0	0	1
chr14	33265490	33267490	1	0	0
chr3	44509774	44511774	0	0	1
chr12	57410898	57412898	1	0	0
chr6	70274738	70276738	0	1	0
chr1	143194655	143196655	1	0	0
chrX	28905541	28907541	1	0	0
chr13	113465831	113467831	1	0	0
chr17	56964566	56966566	1	0	0
chr1	249998436	250000436	0	0	1
chr8	6198260	6200260	1	0	0
chr4	77728958	77730958	1	0	0
chr5	18299629	18301629	0	0	1
chr14	124790531	124792531	0	0	1
chr1	6300483	6302483	1	0	0
chr9	18950416	18952416	1	0	0
chr7	17098033	17100033	0	1	0
chr2	14663358	14665358	1	0	0
chr15	65798522	65800522	1	0	0
chr17	52193754	52195754	0	0	1
chr1	166982497	166984497	1	0	0
chr2	13145349	13147349	1	0	0
chr2	43288900	43290900	1	0	0
chr6	155505133	155507133	0	1	0
chr11	4124834	4126834	1	0	0
chr1	263528359	263530359	1	0	0
chr14	74881072	74883072	0	1	0
chr13	130832719	130834719	1	0	0
chrX	123078564	123080564	1	0	0
chr3	35316068	35318068	1	0	0
chr1	44741719	44743719	1	0	0
chr13	202499184	202501184	1	0	0
chr4	96661624	96663624	1	0	0
chr4	36105616	36107616	1	0	0
chr6	98326534	98328534	0	1	0
chr6	125111476	125113476	1	0	0
chr7	4020771	4022771	1	0	0
chrX	113686287	113688287	1	0	0
chrX	61674366	61676366	1	0	0
chr2	48886810	48888810	1	0	0
chr9	125991640	125993640	0	1	0
chr15	17667326	17669326	1	0	0
chr3	68380571	68382571	1	0	0
chr6	2301844	2303844	1	0	0
chr7	41841266	41843266	1	0	0
chr1	32630130	32632130	0	0	1
chr9	109904570	109906570	1	0	0
chr6	116189449	116191449	0	1	0
chr1	127766607	127768607	0	0	1
chrX	71771165	71773165	1	0	0
chr7	39238163	39240163	0	0	1
chr1	265316918	265318918	1	0	0
chr1	221431234	221433234	0	1	0
chr12	44940117	44942117	1	0	0
chr3	53300434	53302434	1	0	0
chr12	38639167	38641167	1	0	0
chr6	147969875	147971875	1	0	0
chr13	192551367	192553367	1	0	0
chr1	95573485	95575485	1	0	0
chr18	34821924	34823924	1	0	0
chr6	108134925	108136925	1	0	0
chr14	36525765	36527765	1	0	0
chr6	4725879	4727879	1	0	0
chr6	128045096	128047096	1	0	0
chrX	6015700	6017700	0	1	0
chr3	13742782	13744782	0	1	0
chr6	39653347	39655347	1	0	0
chr15	121158159	121160159	1	0	0
chr13	160093664	160095664	1	0	0
chr3	80796940	80798940	1	0	0
chr17	41595137	41597137	1	0	0
chrX	88129247	88131247	0	1	0
chr2	12537951	12539951	0	0	1
chr14	90849549	90851549	1	0	0
chr13	133929071	133931071	0	1	0
chr10	14649168	14651168	1	0	0
chr9	41722473	41724473	0	1	0
chr1	145914821	145916821	1	0	0
chr9	109345699	109347699	0	0	1
chr18	37611806	37613806	0	1	0
chr4	129165068	129167068	1	0	0
chr10	59099196	59101196	1	0	0
chr1	141322549	141324549	1	0	0
chr10	10700849	10702849	1	0	0
chr10	27096547	27098547	1	0	0
chr15	130799668	130801668	1	0	0
chr1	87032158	87034158	1	0	0
chr6	95544508	95546508	0	1	0
chr10	21088189	21090189	1	0	0
chr1	162499222	162501222	1	0	0
chr15	129634113	129636113	1	0	0
chr3	50587135	50589135	1	0	0
chr13	206506370	206508370	1	0	0
chr4	23286156	23288156	1	0	0
chr4	107533695	107535695	0	1	0
chr2	42982344	42984344	0	1	0
chr6	63328213	63330213	0	1	0
chrX	104142229	104144229	1	0	0
chr7	49063241	49065241	1	0	0
chr9	52604176	52606176	1	0	0
chr7	57330004	57332004	1	0	0
chr12	11644023	11646023	1	0	0
chr1	144190454	144192454	1	0	0
chr13	11743231	11745231	1	0	0
chr14	21791759	21793759	1	0	0
chr1	180019445	180021445	1	0	0
chr15	110304395	110306395	1	0	0
chr6	27422528	27424528	1	0	0
chr16	6481193	6483193	1	0	0
chr6	121081469	121083469	1	0	0
chr15	66738454	66740454	0	1	0
chr13	200057775	200059775	1	0	0
chr15	126508759	126510759	0	1	0
chr8	60290495	60292495	1	0	0
chr4	118411230	118413230	1	0	0
chr10	22596359	22598359	1	0	0
chr13	28207524	28209524	0	1	0
chr8	103376234	103378234	1	0	0
chr1	131194352	131196352	0	1	0
chr4	19076169	19078169	0	1	0
chr17	31934443	31936443	0	0	1
chr6	145107903	145109903	1	0	0
chr11	66774345	66776345	0	1	0
chr6	121387124	121389124	1	0	0
chr2	38328654	38330654	1	0	0
chr14	120939821	120941821	1	0	0
chr3	35738362	35740362	1	0	0
chr14	138628975	138630975	1	0	0
chr6	33642834	33644834	1	0	0
chr17	35881466	35883466	1	0	0
chr14	7492544	7494544	1	0	0
chr7	95895647	95897647	1	0	0
chr13	127131282	127133282	0	1	0
chr4	108421048	108423048	1	0	0
chr8	76127518	76129518	1	0	0
chr7	2158505	2160505	1	0	0
chr7	100800789	100802789	1	0	0
chr12	4343965	4345965	0	1	0
chr11	21961981	21963981	1	0	0
chr15	45935381	45937381	0	0	1
chr1	140502842	140504842	1	0	0
chr14	129479107	129481107	1	0	0
chr12	13972295	13974295	1	0	0
chr13	39820331	39822331	0	1	0
chr6	166456285	166458285	1	0	0
chr1	19744735	19746735	1	0	0
chr7	115245937	115247937	1	0	0
chr4	66475203	66477203	1	0	0
chr5	104339007	104341007	0	1	0
chr17	54823822	54825822	0	1	0
chr16	34722410	34724410	0	1	0
chr6	112300334	112302334	1	0	0
chr13	90979017	90981017	1	0	0
chr10	67036138	67038138	0	0	1
chr7	12205661	12207661	1	0	0
chr10	39751206	39753206	0	1	0
chr14	94709940	94711940	1	0	0
chr3	102439582	102441582	1	0	0
chr14	77551265	77553265	1	0	0
chr1	17907896	17909896	1	0	0
chr17	33643281	33645281	0	1	0
chr16	46950805	46952805	0	1	0
chr1	4254541	4256541	0	1	0
chr13	2877831	2879831	1	0	0
chr8	35777913	35779913	1	0	0
chr1	17858131	17860131	1	0	0
chr9	23662029	23664029	1	0	0
chr8	101287605	101289605	1	0	0
chr12	27189077	27191077	1	0	0
chr12	38227884	38229884	1	0	0
chrX	29069368	29071368	1	0	0
chr10	32375448	32377448	1	0	0
chr13	120351402	120353402	1	0	0
chr1	123782654	123784654	1	0	0
chr10	63981939	63983939	1	0	0
chr5	60054887	60056887	1	0	0
chr12	59569860	59571860	1	0	0
chr12	43796212	43798212	0	1	0
chr14	112701489	112703489	1	0	0
chr3	112324648	112326648	0	1	0
chr1	159542861	159544861	0	1	0
chr15	84440245	84442245	1	0	0
chr1	266644109	266646109	1	0	0
chr5	68406107	68408107	0	1	0
chr8	41039701	41041701	1	0	0
chr4	7118078	7120078	1	0	0
chr12	36401187	36403187	1	0	0
chr15	100834781	100836781	1	0	0
chr7	62482926	62484926	0	0	1
chr1	6448704	6450704	1	0	0
chr2	40855076	40857076	0	1	0
chr8	101519961	101521961	0	1	0
chr12	50674870	50676870	0	1	0
chr1	146202697	146204697	1	0	0
chr10	65591071	65593071	1	0	0
chr1	253315242	253317242	1	0	0
chr4	35154097	35156097	1	0	0
chr15	67083786	67085786	0	1	0
chr15	108491225	108493225	1	0	0
chr13	126455315	126457315	0	1	0
chr17	38301041	38303041	0	1	0
chr10	63645923	63647923	1	0	0
chr12	760146	762146	0	0	1
chr17	30518680	30520680	1	0	0
chr12	4510226	4512226	0	1	0
chr14	131973426	131975426	1	0	0
chr14	61129090	61131090	1	0	0
chr2	134324202	134326202	1	0	0
chr2	57948352	57950352	1	0	0
chr6	165671500	165673500	0	0	1
chr12	53774326	53776326	1	0	0
chr1	141610584	141612584	1	0	0
chr3	41423961	41425961	1	0	0
chr14	35993514	35995514	0	1	0
chr8	76842404	76844404	1	0	0
chr8	13637178	13639178	1	0	0
chr9	53092447	53094447	1	0	0
chr13	198804163	198806163	1	0	0
chr10	21477412	21479412	1	0	0
chr9	20119094	20121094	0	1	0
chr14	124456820	124458820	1	0	0
chr10	60930171	60932171	1	0	0
chr15	120190882	120192882	0	0	1
chr14	88067610	88069610	0	1	0
chr13	23777421	23779421	1	0	0
chr1	69738853	69740853	1	0	0
chr6	1584770	1586770	0	1	0
chr7	49980258	49982258	1	0	0
chr18	13094488	13096488	1	0	0
chr16	406623	408623	1	0	0
chr1	35742638	35744638	1	0	0
chr1	109806356	109808356	1	0	0
chr13	20943004	20945004	0	0	1
chr9	15232121	15234121	1	0	0
chr2	88194777	88196777	0	1	0
chr3	47413565	47415565	1	0	0
chr6	48151843	48153843	1	0	0
chr6	34472477	34474477	1	0	0
chr7	10490386	10492386	1	0	0
chr11	68870759	68872759	1	0	0
chr13	68526782	68528782	1	0	0
chr18	28131220	28133220	0	0	1
chr4	32918028	32920028	1	0	0
chr16	36259379	36261379	0	1	0
chr7	96798963	96800963	0	0	1
chr15	129091646	129093646	1	0	0
chr1	237211984	237213984	1	0	0
chrX	62486702	62488702	1	0	0
chr3	80865306	80867306	1	0	0
chrX	20124236	20126236	0	1	0
chr14	129476793	129478793	0	1	0
chr4	41574042	41576042	1	0	0
chr17	17059662	17061662	1	0	0
chr9	83613161	83615161	1	0	0
chr1	14214019	14216019	0	1	0
chr1	145386577	145388577	1	0	0
chr9	3013270	3015270	1	0	0
chr12	2679183	2681183	1	0	0
chr12	44595187	44597187	1	0	0
chr5	84370407	84372407	1	0	0
chr7	39226998	39228998	0	0	1
chr15	24545889	24547889	1	0	0
chr1	142693310	142695310	1	0	0
chr14	123427983	123429983	0	1	0
chr13	110290311	110292311	0	1	0
chr9	94882154	94884154	0	1	0
chr6	8773420	8775420	1	0	0
chr9	64651501	64653501	1	0	0
chr14	79835282	79837282	1	0	0
chr15	50682573	50684573	1	0	0
chr1	217237692	217239692	0	0	1
chr9	137884131	137886131	1	0	0
chr13	147670667	147672667	1	0	0
chr10	32952221	32954221	1	0	0
chr1	8675843	8677843	1	0	0
chr13	206837358	206839358	0	0	1
chr9	27193722	27195722	0	1	0
chr10	68273738	68275738	1	0	0
chr14	35950049	35952049	1	0	0
chr2	151683185	151685185	1	0	0
chr7	100809288	100811288	1	0	0
chr7	55033614	55035614	1	0	0
chr8	27784937	27786937	1	0	0
chr7	13978533	13980533	0	1	0
chr1	3872685	3874685	1	0	0
chr6	108199159	108201159	1	0	0
chr10	7206774	7208774	1	0	0
chr1	267663040	267665040	0	1	0
chr2	102958721	102960721	0	1	0
chr11	1353199	1355199	1	0	0
chr14	87073424	87075424	1	0	0
chr18	37918175	37920175	1	0	0
chr1	189148532	189150532	1	0	0
chr11	75549158	75551158	0	0	1
chr16	72663663	72665663	1	0	0
chr5	33946340	33948340	0	1	0
chr4	129015948	129017948	0	1	0
chr15	104772729	104774729	0	1	0
chr6	170258350	170260350	1	0	0
chr3	126944588	126946588	0	1	0
chr7	55742080	55744080	0	1	0
chr9	133276250	133278250	0	1	0
chr6	136347371	136349371	1	0	0
chr2	48289372	48291372	1	0	0
chr11	74299715	74301715	0	1	0
chr13	140090921	140092921	0	1	0
chr5	12371412	12373412	0	1	0
chr13	54110432	54112432	1	0	0
chr8	138371675	138373675	1	0	0
chr1	32409490	32411490	1	0	0
chr2	3520099	3522099	1	0	0
chr15	108981462	108983462	0	1	0
chr15	51330692	51332692	0	1	0
chr17	12880190	12882190	0	1	0
chr3	76836199	76838199	0	0	1
chr1	205967019	205969019	1	0	0
chr6	157229602	157231602	0	1	0
chr5	101068921	101070921	1	0	0
chr14	10199190	10201190	0	1	0
chr1	5960142	5962142	1	0	0
chr3	43457028	43459028	0	0	1
chr16	1190694	1192694	1	0	0
chr18	2899298	2901298	0	0	1
chr4	97373100	97375100	0	1	0
chr15	106974356	106976356	0	1	0
chr13	35007316	35009316	1	0	0
chr11	66444732	66446732	1	0	0
chr1	12329842	12331842	1	0	0
chr14	123475083	123477083	1	0	0
chr1	179874671	179876671	0	1	0
chr5	42778124	42780124	1	0	0
chrX	78612465	78614465	0	1	0
chr10	33039162	33041162	1	0	0
chr2	75278636	75280636	0	1	0
chr5	1908182	1910182	1	0	0
chr17	15511415	15513415	1	0	0
chr8	113743131	113745131	1	0	0
chr8	5144741	5146741	1	0	0
chr2	103256542	103258542	0	0	1
chr8	29478646	29480646	0	1	0
chr5	6900004	6902004	1	0	0
chr2	140931874	140933874	1	0	0
chr6	19465931	19467931	0	1	0
chr11	6671135	6673135	1	0	0
chr5	17372216	17374216	0	0	1
chr13	109322672	109324672	1	0	0
chr12	52034190	52036190	0	0	1
chr12	58868854	58870854	0	0	1
chr13	207925841	207927841	0	1	0
chr2	103478350	103480350	1	0	0
chr2	83622469	83624469	1	0	0
chr2	59281508	59283508	0	1	0
chr3	106717014	106719014	0	1	0
chr9	99834997	99836997	0	1	0
chr1	186434491	186436491	1	0	0
chr14	105419782	105421782	1	0	0
chr6	159798469	159800469	1	0	0
chr11	16204264	16206264	0	1	0
chr12	25088688	25090688	0	1	0
chr14	137652205	137654205	1	0	0
chr14	133391151	133393151	1	0	0
chr8	65685424	65687424	1	0	0
chr4	120323504	120325504	1	0	0
chr3	13213750	13215750	1	0	0
chr3	125899290	125901290	0	1	0
chr9	72595322	72597322	1	0	0
chr1	26443063	26445063	1	0	0
chr1	72702298	72704298	0	1	0
chr1	152602514	152604514	1	0	0
chr14	25012600	25014600	1	0	0
chr1	25375702	25377702	1	0	0
chr12	52105443	52107443	0	0	1
chr1	148214181	148216181	1	0	0
chr13	170954017	170956017	1	0	0
chrX	42270371	42272371	0	0	1
chr6	118899380	118901380	0	1	0
chr7	80774851	80776851	1	0	0
chr9	35976667	35978667	1	0	0
chr1	206674076	206676076	1	0	0
chr4	104933124	104935124	0	1	0
chr3	70773895	70775895	1	0	0
chr10	7631952	7633952	1	0	0
chr13	99558485	99560485	1	0	0
chr14	6661748	6663748	0	1	0
chr16	50685492	50687492	0	1	0
chrX	88190047	88192047	1	0	0
chr8	11046574	11048574	1	0	0
chr4	75669014	75671014	1	0	0
chr5	7684165	7686165	0	1	0
chr10	38936505	38938505	0	0	1
chr13	125598706	125600706	0	1	0
chr1	201258065	201260065	0	1	0
chr3	58286327	58288327	0	1	0
chr14	6410864	6412864	0	1	0
chr16	4231466	4233466	0	1	0
chr5	10805719	10807719	1	0	0
chr5	8486371	8488371	1	0	0
chr13	197532502	197534502	1	0	0
chr17	12879169	12881169	1	0	0
chr10	55188107	55190107	1	0	0
chr1	125947222	125949222	1	0	0
chr6	149667193	149669193	0	1	0
chr16	22681308	22683308	1	0	0
chr13	12721872	12723872	0	1	0
chr3	111704760	111706760	1	0	0
chr6	84765393	84767393	0	0	1
chr6	6791772	6793772	1	0	0
chr2	74750762	74752762	0	1	0
chr3	91585830	91587830	1	0	0
chr2	62481310	62483310	0	1	0
chr10	58610301	58612301	1	0	0
chr11	71891717	71893717	1	0	0
chr1	266968956	266970956	1	0	0
chrX	122068273	122070273	1	0	0
chr6	79897365	79899365	1	0	0
chr2	88864924	88866924	0	1	0
chr5	7938813	7940813	0	0	1
chr13	194794823	194796823	1	0	0
chr12	60804875	60806875	0	1	0
chr1	273301129	273303129	1	0	0
chr2	7702940	7704940	1	0	0
chr18	29183170	29185170	0	1	0
chr1	244230541	244232541	1	0	0
chr8	85603118	85605118	1	0	0
chr7	9795782	9797782	0	1	0
chr17	8183670	8185670	1	0	0
chr8	83703877	83705877	1	0	0
chr15	43356961	43358961	1	0	0
chr14	140019619	140021619	1	0	0
chr8	19068126	19070126	0	0	1
chr1	130409559	130411559	0	1	0
chr6	78723557	78725557	1	0	0
chr1	229230395	229232395	1	0	0
chr6	44656750	44658750	0	0	1
chr1	65743115	65745115	1	0	0
chr8	109796480	109798480	1	0	0
chr1	29577489	29579489	1	0	0
chr3	107918176	107920176	0	1	0
chr3	55413517	55415517	1	0	0
chr13	4964623	4966623	1	0	0
chr2	4774906	4776906	0	1	0
chr5	69288388	69290388	1	0	0
chr7	57994365	57996365	1	0	0
chr6	77088148	77090148	1	0	0
chr6	19583210	19585210	1	0	0
chr9	103817414	103819414	1	0	0
chr3	37432252	37434252	0	1	0
chr5	21106338	21108338	0	1	0
chr3	126492089	126494089	1	0	0
chr11	7839004	7841004	1	0	0
chr15	702202	704202	1	0	0
chr2	88445965	88447965	1	0	0
chr1	179451881	179453881	1	0	0
chr5	34237246	34239246	1	0	0
chr6	7666922	7668922	0	1	0
chr15	114448382	114450382	0	1	0
chr6	51575521	51577521	1	0	0
chr1	251143291	251145291	0	1	0
chr6	61473180	61475180	1	0	0
chr7	59090832	59092832	0	1	0
chr9	135976849	135978849	1	0	0
chr3	31797521	31799521	0	1	0
chr1	82955371	82957371	1	0	0
chr11	22813646	22815646	0	1	0
chr7	86277830	86279830	1	0	0
chr6	63553849	63555849	0	0	1
chr5	95853350	95855350	1	0	0
chr9	33835404	33837404	1	0	0
chr3	14299140	14301140	0	1	0
chr9	113395405	113397405	0	0	1
chr13	3337470	3339470	1	0	0
chr7	92508456	92510456	0	1	0
chr6	153128436	153130436	1	0	0
chr1	31194414	31196414	1	0	0
chr12	17716106	17718106	1	0	0
chr14	101394977	101396977	0	1	0
chrX	19905627	19907627	0	1	0
chr1	145841872	145843872	1	0	0
chr2	147305623	147307623	1	0	0
chr17	26322782	26324782	0	1	0
chr4	65174167	65176167	0	1	0
chr8	87117432	87119432	1	0	0
chr5	19603830	19605830	0	1	0
chr6	157335234	157337234	1	0	0
chr1	95704932	95706932	0	1	0
chr15	80458516	80460516	0	1	0
chr1	94545803	94547803	0	1	0
chr4	79599320	79601320	1	0	0
chr10	60419557	60421557	1	0	0
chr2	9843043	9845043	0	1	0
chr5	48171180	48173180	1	0	0
chr17	48433723	48435723	1	0	0
chr6	41572008	41574008	1	0	0
chr3	59023684	59025684	1	0	0
chr7	40774944	40776944	1	0	0
chr14	55336544	55338544	1	0	0
chr10	2857727	2859727	1	0	0
chr6	89733480	89735480	0	0	1
chr8	83740279	83742279	1	0	0
chr6	92127664	92129664	1	0	0
chr10	13476650	13478650	0	1	0
chr1	72060241	72062241	1	0	0
chr7	62918541	62920541	1	0	0
chr1	196326942	196328942	1	0	0
chr9	131265934	131267934	1	0	0
chr8	47860668	47862668	1	0	0
chr6	103545705	103547705	1	0	0
chr1	182441929	182443929	1	0	0
chr12	51778555	51780555	0	1	0
chr7	37913741	37915741	1	0	0
chr8	77423420	77425420	1	0	0
chr16	74929180	74931180	1	0	0
chr13	42970874	42972874	1	0	0
chr7	38084708	38086708	0	1	0
chr12	7305532	7307532	0	1	0
chr1	59070246	59072246	1	0	0
chr17	700671	702671	1	0	0
chr15	50009912	50011912	1	0	0
chr13	68464976	68466976	1	0	0
chr11	55768284	55770284	1	0	0
chr7	117551183	117553183	1	0	0
chr3	110821717	110823717	0	1	0
chr13	132633118	132635118	1	0	0
chr9	63355488	63357488	1	0	0
chrX	125164965	125166965	0	0	1
chr7	28980300	28982300	0	1	0
chr1	248656655	248658655	1	0	0
chr6	169838253	169840253	0	1	0
chr7	84878404	84880404	1	0	0
chr5	1185378	1187378	1	0	0
chr15	105598535	105600535	0	1	0
chr16	72731880	72733880	1	0	0
chr1	75146540	75148540	1	0	0
chr2	9627070	9629070	0	1	0
chr2	41507764	41509764	1	0	0
chr17	61488072	61490072	1	0	0
chr14	28646633	28648633	0	1	0
chr15	84325991	84327991	1	0	0
chr2	25743286	25745286	1	0	0
chr10	65139949	65141949	0	0	1
chr5	89080849	89082849	1	0	0
chr1	76117	78117	1	0	0
chrX	36140867	36142867	1	0	0
chr7	8016764	8018764	0	1	0
chr10	27147845	27149845	0	0	1
chr10	17085215	17087215	1	0	0
chr6	14789386	14791386	1	0	0
chr5	56053468	56055468	0	1	0
chr16	3537639	3539639	1	0	0
chr4	129407362	129409362	1	0	0
chr2	16675451	16677451	0	0	1
chr6	40650724	40652724	1	0	0
chr1	109744438	109746438	0	1	0
chr8	13761079	13763079	1	0	0
chr14	81129977	81131977	1	0	0
chr14	30705356	30707356	1	0	0
chr10	59236540	59238540	1	0	0
chr8	92367119	92369119	1	0	0
chr16	27213853	27215853	1	0	0
chr2	41768761	41770761	1	0	0
chr3	42308309	42310309	0	1	0
chr9	28433947	28435947	1	0	0
chr8	93912096	93914096	1	0	0
chr3	81060318	81062318	1	0	0
chr14	130623354	130625354	0	1	0
chr1	26657157	26659157	0	1	0
chr1	147657235	147659235	1	0	0
chr1	79914045	79916045	1	0	0
chr7	113480929	113482929	1	0	0
chr8	813260	815260	0	1	0
chr4	38442007	38444007	0	1	0
chr14	23478955	23480955	1	0	0
chr8	40721812	40723812	1	0	0
chr14	74682164	74684164	0	1	0
chr2	15015992	15017992	1	0	0
chr17	51510682	51512682	0	1	0
chr6	7432174	7434174	0	1	0
chr14	105216636	105218636	1	0	0
chr16	64314137	64316137	1	0	0
chr1	238662909	238664909	0	1	0
chr8	129611190	129613190	1	0	0
chr14	108483757	108485757	1	0	0
chr7	47303290	47305290	1	0	0
chr1	118907532	118909532	0	0	1
chr3	2158769	2160769	1	0	0
chr13	136331051	136333051	1	0	0
chr14	99219078	99221078	0	1	0
chr3	74621994	74623994	1	0	0
chr15	100418609	100420609	1	0	0
chr5	56323591	56325591	1	0	0
chr12	5024920	5026920	0	1	0
chr17	1686818	1688818	1	0	0
chr1	265670098	265672098	0	1	0
chr18	17724519	17726519	1	0	0
chr3	8723092	8725092	0	1	0
chr6	29402495	29404495	1	0	0
chr13	39933217	39935217	1	0	0
chr6	153793377	153795377	1	0	0
chr1	248980939	248982939	1	0	0
chr6	105330686	105332686	1	0	0
chr9	100248404	100250404	0	1	0
chr1	139615102	139617102	0	1	0
chr6	65247922	65249922	1	0	0
chr1	226260331	226262331	0	1	0
chr9	17062545	17064545	1	0	0
chr7	112903588	112905588	0	0	1
chr9	130164005	130166005	1	0	0
chr12	18126631	18128631	0	1	0
chr4	109180935	109182935	0	1	0
chr7	12171254	12173254	1	0	0
chr14	21807752	21809752	1	0	0
chr15	120324479	120326479	1	0	0
chr7	11435498	11437498	1	0	0
chr8	48064527	48066527	0	1	0
chr3	31596037	31598037	1	0	0
chr5	13331855	13333855	0	1	0
chr7	10130333	10132333	1	0	0
chr1	108167188	108169188	1	0	0
chr13	203857744	203859744	1	0	0
chr2	20379746	20381746	1	0	0
chr6	168008475	168010475	0	0	1
chr14	39900518	39902518	0	1	0
chr9	105304816	105306816	1	0	0
chr14	128631786	128633786	1	0	0
chr6	166688391	166690391	1	0	0
chr1	58530373	58532373	1	0	0
chrX	50311970	50313970	1	0	0
chr7	30689290	30691290	0	1	0
chr2	83471541	83473541	1	0	0
chr1	268257452	268259452	1	0	0
chr18	21107727	21109727	1	0	0
chr1	153742798	153744798	1	0	0
chr8	77570815	77572815	0	1	0
chr2	79376411	79378411	1	0	0
chr2	25966673	25968673	1	0	0
chr6	112598267	112600267	0	1	0
chr4	42234534	42236534	1	0	0
chr5	64028063	64030063	0	0	1
chr18	2154693	2156693	1	0	0
chr17	15557679	15559679	1	0	0
chr8	121707229	121709229	1	0	0
chr1	182485904	182487904	0	1	0
chr10	20052980	20054980	1	0	0
chr13	198577803	198579803	1	0	0
chr6	68161346	68163346	1	0	0
chr9	124435214	124437214	0	0	1
chr9	52309709	52311709	1	0	0
chr18	29191638	29193638	0	1	0
chr1	83269687	83271687	0	0	1
chr14	36095169	36097169	0	1	0
chr4	129677246	129679246	1	0	0
chr9	122705476	122707476	1	0	0
chr7	85788086	85790086	1	0	0
chr1	191865105	191867105	1	0	0
chr14	3504258	3506258	1	0	0
chr6	109524826	109526826	1	0	0
chr2	61342539	61344539	0	1	0
chrX	88207139	88209139	0	1	0
chr9	10897607	10899607	1	0	0
chr1	169017753	169019753	1	0	0
chr4	99123268	99125268	0	0	1
chr4	16169754	16171754	1	0	0
chr4	70910136	70912136	1	0	0
chr6	164711240	164713240	1	0	0
chr1	238710673	238712673	1	0	0
chr1	255241305	255243305	1	0	0
chr6	145276160	145278160	1	0	0
chr2	43478852	43480852	1	0	0
chr15	137259467	137261467	0	0	1
chr13	18015895	18017895	1	0	0
chr7	23029646	23031646	0	1	0
chr1	257826083	257828083	1	0	0
chr10	33079162	33081162	1	0	0
chr13	126899406	126901406	0	1	0
chr6	105916838	105918838	1	0	0
chr8	136304253	136306253	1	0	0
chr1	68963538	68965538	1	0	0
chr3	110641055	110643055	1	0	0
chr15	107141968	107143968	0	1	0
chr14	31988398	31990398	0	1	0
chr11	19986238	19988238	1	0	0
chr15	43360269	43362269	1	0	0
chr2	59885483	59887483	1	0	0
chr13	18833031	18835031	0	1	0
chr11	68826843	68828843	1	0	0
chr12	46530769	46532769	0	1	0
chr5	12284139	12286139	1	0	0
chr8	71870708	71872708	1	0	0
chr16	55132123	55134123	1	0	0
chr5	60052017	60054017	0	1	0
chr2	41394012	41396012	1	0	0
chr4	76629299	76631299	0	1	0
chr15	134890769	134892769	0	1	0
chr5	17010950	17012950	1	0	0
chr4	7131908	7133908	1	0	0
chr10	1631155	1633155	0	1	0
chr9	6471072	6473072	1	0	0
chr8	75749176	75751176	1	0	0
chr13	198651731	198653731	1	0	0
chrX	16234897	16236897	0	1	0
chr7	30104736	30106736	1	0	0
chr4	4743278	4745278	1	0	0
chr1	27392150	27394150	1	0	0
chr2	15613261	15615261	1	0	0
chr2	4421004	4423004	0	1	0
chr7	40284220	40286220	0	1	0
chr13	132253265	132255265	0	0	1
chr14	55961949	55963949	1	0	0
chr12	1034441	1036441	0	0	1
chr14	117865707	117867707	1	0	0
chr1	254949372	254951372	1	0	0
chr3	79703527	79705527	0	0	1
chr5	81874418	81876418	1	0	0
chr2	64890667	64892667	0	0	1
chr1	29669967	29671967	0	0	1
chr2	59333337	59335337	0	1	0
chr17	14895765	14897765	0	0	1
chr5	66572952	66574952	1	0	0
chr1	161769123	161771123	0	0	1
chr16	24486746	24488746	0	1	0
chr11	68120739	68122739	1	0	0
chr15	16853520	16855520	1	0	0
chr2	46684119	46686119	1	0	0
chr6	4633214	4635214	1	0	0
chr15	95743205	95745205	0	1	0
chr1	54341480	54343480	1	0	0
chr5	101432984	101434984	1	0	0
chr4	527828	529828	1	0	0
chr10	27820898	27822898	0	0	1
chr15	303992	305992	1	0	0
chr15	118721106	118723106	0	1	0
chr17	32826569	32828569	0	1	0
chr14	136590037	136592037	1	0	0
chr13	34095753	34097753	0	1	0
chr12	19484281	19486281	1	0	0
chr13	73181413	73183413	1	0	0
chr7	1981492	1983492	0	0	1
chr14	108922569	108924569	0	1	0
chr1	146402479	146404479	1	0	0
chr10	32273213	32275213	0	0	1
chr14	121167020	121169020	0	1	0
chr12	14340099	14342099	0	1	0
chr3	37384712	37386712	1	0	0
chr8	30122146	30124146	1	0	0
chr18	6216472	6218472	1	0	0
chr3	114452948	114454948	1	0	0
chr15	6328698	6330698	0	1	0
chr11	28520965	28522965	1	0	0
chr7	39723686	39725686	1	0	0
chr10	35980226	35982226	1	0	0
chr1	264136570	264138570	0	1	0
chr15	135471995	135473995	1	0	0
chr1	109269388	109271388	1	0	0
chr1	130030349	130032349	0	1	0
chrX	10030695	10032695	0	1	0
chr15	81115361	81117361	1	0	0
chr2	151272664	151274664	0	0	1
chr14	131791072	131793072	0	1	0
chr7	1225200	1227200	1	0	0
chr10	23646910	23648910	1	0	0
chr7	100015917	100017917	1	0	0
chr7	31184011	31186011	1	0	0
chr2	140352837	140354837	1	0	0
chr6	62848633	62850633	0	0	1
chr1	234348963	234350963	1	0	0
chr13	145523707	145525707	0	1	0
chr10	10904088	10906088	0	0	1
chr11	64285551	64287551	0	1	0
chr4	1039637	1041637	1	0	0
chr13	165440879	165442879	1	0	0
chr8	7690995	7692995	1	0	0
chr13	191829155	191831155	1	0	0
chr5	90841522	90843522	0	1	0
chr7	116486991	116488991	1	0	0
chr6	158917507	158919507	1	0	0
chr3	102639488	102641488	1	0	0
chr16	26579580	26581580	0	1	0
chr15	38589272	38591272	0	0	1
chr1	253457414	253459414	0	1	0
chr1	158093685	158095685	1	0	0
chr6	54588261	54590261	0	1	0
chr3	41403710	41405710	0	0	1
chr4	78138544	78140544	0	1	0
chr2	139974231	139976231	1	0	0
chr10	60394157	60396157	1	0	0
chr6	103379401	103381401	1	0	0
chr14	122542011	122544011	1	0	0
chr7	5434161	5436161	1	0	0
chrX	91688038	91690038	1	0	0
chr14	73678589	73680589	1	0	0
chr10	48078108	48080108	0	1	0
chr6	118562676	118564676	0	0	1
chr13	134156016	134158016	1	0	0
chr12	23929964	23931964	1	0	0
chr11	1726188	1728188	1	0	0
chr9	47314450	47316450	0	1	0
chr6	168760504	168762504	0	0	1
chr8	131947709	131949709	1	0	0
chr12	41673691	41675691	1	0	0
chr7	15519281	15521281	1	0	0
chr7	118875541	118877541	1	0	0
chr2	83675586	83677586	1	0	0
chr16	47041295	47043295	1	0	0
chr7	35578290	35580290	1	0	0
chr17	61685299	61687299	1	0	0
chr4	63073222	63075222	1	0	0
chr6	80745329	80747329	1	0	0
chr3	44581166	44583166	1	0	0
chr6	158088960	158090960	0	1	0
chr10	14548040	14550040	0	1	0
chr17	20010799	20012799	1	0	0
chr5	14459830	14461830	1	0	0
chr3	36065563	36067563	1	0	0
chr2	120528669	120530669	1	0	0
chr1	104598734	104600734	0	1	0
chr13	132255638	132257638	0	1	0
chr2	113047335	113049335	0	1	0
chr7	85673835	85675835	1	0	0
chr3	132379031	132381031	1	0	0
chr3	52288908	52290908	0	0	1
chr15	131649590	131651590	1	0	0
chr9	26232197	26234197	1	0	0
chr1	92588330	92590330	1	0	0
chr2	117854844	117856844	0	0	1
chr1	87615786	87617786	1	0	0
chr12	20615648	20617648	0	0	1
chr5	5354121	5356121	1	0	0
chr9	135887107	135889107	1	0	0
chr10	9301302	9303302	1	0	0
chr12	15037406	15039406	0	1	0
chr1	130778292	130780292	1	0	0
chr15	103872678	103874678	1	0	0
chr11	17907684	17909684	1	0	0
chr14	40928435	40930435	0	1	0
chr15	132526427	132528427	1	0	0
chr9	104863930	104865930	0	1	0
chr14	124416960	124418960	1	0	0
chr16	48531944	48533944	0	1	0
chr2	128025518	128027518	1	0	0
chr8	125070904	125072904	1	0	0
chr1	242998061	243000061	0	1	0
chr14	39515158	39517158	1	0	0
chr3	28967658	28969658	1	0	0
chr8	17837443	17839443	1	0	0
chr13	75681643	75683643	1	0	0
chr9	94975	96975	0	1	0
chr2	62135447	62137447	0	0	1
chr12	21903370	21905370	1	0	0
chr14	99155808	99157808	1	0	0
chr2	81909779	81911779	0	1	0
chr9	75145759	75147759	0	1	0
chr7	13816702	13818702	0	0	1
chr8	110504688	110506688	0	0	1
chr9	99698383	99700383	1	0	0
chr6	47624440	47626440	1	0	0
chr3	111978798	111980798	0	1	0
chr11	4880213	4882213	0	0	1
chr1	17603397	17605397	1	0	0
chr15	130672984	130674984	1	0	0
chr9	133911023	133913023	1	0	0
chr8	18818422	18820422	1	0	0
chr2	39357484	39359484	0	0	1
chr13	36487132	36489132	1	0	0
chr1	54091156	54093156	1	0	0
chr6	84714601	84716601	1	0	0
chr5	11411810	11413810	0	0	1
chr1	146099973	146101973	1	0	0
chr13	4086425	4088425	0	1	0
chr3	67727000	67729000	1	0	0
chr13	202558905	202560905	1	0	0
chr6	19434509	19436509	0	1	0
chr1	141342523	141344523	1	0	0
chr14	111602106	111604106	1	0	0
chr3	17169836	17171836	0	0	1
chr15	38804858	38806858	1	0	0
chr8	5298849	5300849	1	0	0
chr6	32720078	32722078	1	0	0
chr6	70301439	70303439	1	0	0
chr8	76239020	76241020	1	0	0
chr16	63355754	63357754	0	0	1
chr4	10355439	10357439	0	1	0
chr1	24982258	24984258	1	0	0
chr2	39466208	39468208	1	0	0
chr13	124900072	124902072	1	0	0
chr3	124173592	124175592	1	0	0
chr15	135037001	135039001	0	1	0
chr5	1834266	1836266	1	0	0
chr7	8027273	8029273	1	0	0
chr2	148962834	148964834	1	0	0
chr10	45286445	45288445	1	0	0
chr9	65312579	65314579	1	0	0
chr7	4256735	4258735	1	0	0
chr16	38113429	38115429	0	1	0
chr5	30673770	30675770	1	0	0
chr12	55745496	55747496	1	0	0
chr10	29618501	29620501	1	0	0
chr17	16084492	16086492	1	0	0
chr4	117731210	117733210	1	0	0
chr14	109007031	109009031	0	0	1
chr3	131048561	131050561	1	0	0
chr1	6394200	6396200	1	0	0
chr7	100782107	100784107	1	0	0
chr15	82920926	82922926	0	1	0
chr8	75547304	75549304	1	0	0
chr2	43445958	43447958	1	0	0
chr12	20495428	20497428	0	1	0
chr15	59971859	59973859	1	0	0
chr12	12899836	12901836	1	0	0
chr5	5569687	5571687	1	0	0
chr14	66690093	66692093	0	1	0
chr1	163814141	163816141	0	1	0
chr16	49727967	49729967	1	0	0
chr8	62229376	62231376	1	0	0
chr9	36421072	36423072	0	0	1
chr8	56311093	56313093	1	0	0
chrX	123934796	123936796	1	0	0
chr6	98965895	98967895	1	0	0
chrX	106973171	106975171	0	0	1
chr6	29951625	29953625	0	1	0
chr12	34932870	34934870	0	1	0
chr1	21823782	21825782	1	0	0
chr15	47001957	47003957	1	0	0
chr13	107786064	107788064	1	0	0
chr12	42133928	42135928	1	0	0
chr7	31173463	31175463	1	0	0
chr13	204308433	204310433	1	0	0
chr7	98116266	98118266	1	0	0
chr3	38485529	38487529	1	0	0
chr11	76868018	76870018	1	0	0
chr2	7750304	7752304	1	0	0
chr2	136889244	136891244	0	1	0
chr14	26132264	26134264	0	1	0
chr14	77467522	77469522	1	0	0
chr6	87004699	87006699	1	0	0
chr7	28394590	28396590	1	0	0
chr4	117145244	117147244	0	1	0
chr2	105066336	105068336	1	0	0
chr1	235831761	235833761	0	1	0
chr6	48050975	48052975	0	0	1
chr6	59464212	59466212	0	0	1
chr3	75633080	75635080	0	0	1
chr1	142614817	142616817	1	0	0
chr6	26891357	26893357	0	1	0
chr15	25153234	25155234	0	1	0
chr4	87545705	87547705	1	0	0
chr1	200548979	200550979	1	0	0
chr18	11557771	11559771	1	0	0
chr16	32090785	32092785	1	0	0
chr15	128197224	128199224	0	1	0
chrX	112111413	112113413	1	0	0
chr3	96383584	96385584	1	0	0
chr15	23772545	23774545	1	0	0
chr14	90241669	90243669	1	0	0
chr14	10201101	10203101	0	0	1
chr6	147891211	147893211	1	0	0
chr12	55312665	55314665	0	0	1
chr8	115752216	115754216	1	0	0
chr4	64301803	64303803	1	0	0
chr13	197339169	197341169	1	0	0
chr1	261822150	261824150	0	0	1
chr14	140741857	140743857	0	1	0
chr1	18994635	18996635	1	0	0
chr18	1696523	1698523	1	0	0
chr8	35775511	35777511	1	0	0
chr1	184130735	184132735	0	1	0
chr9	58997736	58999736	1	0	0
chr5	103986629	103988629	1	0	0
chr7	30992049	30994049	1	0	0
chr10	25151451	25153451	0	0	1
chr2	11895582	11897582	1	0	0
chr5	14027538	14029538	1	0	0
chr3	101982311	101984311	0	1	0
chr10	60912261	60914261	0	1	0
chr15	8200861	8202861	0	1	0
chr1	25847794	25849794	0	1	0
chr18	20586539	20588539	1	0	0
chr15	137533178	137535178	0	1	0
chr10	44538829	44540829	1	0	0
chr13	75974801	75976801	1	0	0
chr2	4847071	4849071	1	0	0
chr13	198440889	198442889	1	0	0
chr12	27146009	27148009	0	1	0
chr17	58279908	58281908	1	0	0
chr13	203093424	203095424	0	1	0
chr7	55791473	55793473	1	0	0
chr13	84877697	84879697	1	0	0
chr1	76346582	76348582	1	0	0
chr14	30719835	30721835	1	0	0
chr4	121221136	121223136	1	0	0
chr9	56640877	56642877	1	0	0
chr5	32779565	32781565	1	0	0
chr9	128149213	128151213	0	1	0
chr7	32720731	32722731	1	0	0
chr9	138881070	138883070	1	0	0
chr3	98023012	98025012	0	1	0
chr1	137191938	137193938	1	0	0
chr15	73187127	73189127	1	0	0
chr12	14863360	14865360	0	1	0
chr7	15831472	15833472	1	0	0
chr5	10306673	10308673	0	1	0
chr9	20166574	20168574	1	0	0
chr12	6725054	6727054	0	1	0
chr1	265625832	265627832	0	1	0
chr4	66679388	66681388	1	0	0
chr4	117796178	117798178	0	1	0
chr15	82418650	82420650	1	0	0
chr15	64718374	64720374	1	0	0
chr14	50260991	50262991	0	0	1
chr2	73109904	73111904	0	1	0
chr13	96909795	96911795	1	0	0
chr4	68465394	68467394	1	0	0
chr17	37271732	37273732	0	1	0
chr14	133606133	133608133	1	0	0
chr1	72354502	72356502	1	0	0
chr5	77943831	77945831	1	0	0
chr14	7521275	7523275	1	0	0
chr5	13939085	13941085	1	0	0
chr3	86118223	86120223	0	0	1
chr13	110636126	110638126	1	0	0
chr6	165832553	165834553	1	0	0
chr4	11891525	11893525	1	0	0
chr6	88373397	88375397	1	0	0
chr7	85097172	85099172	1	0	0
chr14	12578579	12580579	1	0	0
chr7	28897042	28899042	1	0	0
chrX	125338831	125340831	1	0	0
chr17	30179971	30181971	0	1	0
chr3	20813475	20815475	1	0	0
chr7	5167838	5169838	0	1	0
chr4	3011366	3013366	0	1	0
chr7	60747200	60749200	0	1	0
chr15	79765038	79767038	1	0	0
chr7	35217765	35219765	0	1	0
chr15	117293278	117295278	1	0	0
chr11	51659847	51661847	1	0	0
chr4	24066607	24068607	1	0	0
chr12	59663013	59665013	1	0	0
chr15	81516227	81518227	1	0	0
chr18	21102359	21104359	1	0	0
chr3	46532773	46534773	1	0	0
chr13	125852486	125854486	1	0	0
chr14	72144612	72146612	1	0	0
chr1	107532708	107534708	1	0	0
chr1	54370303	54372303	1	0	0
chr7	86398116	86400116	1	0	0
chr6	84718431	84720431	1	0	0
chr1	33542865	33544865	1	0	0
chr18	4772178	4774178	1	0	0
chr15	13464501	13466501	1	0	0
chr6	152952295	152954295	1	0	0
chr1	234775673	234777673	0	1	0
chr3	119929536	119931536	1	0	0
chr10	48209227	48211227	1	0	0
chr9	41632479	41634479	1	0	0
chr14	54938549	54940549	1	0	0
chr1	166299559	166301559	1	0	0
chr4	82547190	82549190	1	0	0
chr17	44923888	44925888	1	0	0
chr1	150198017	150200017	1	0	0
chr4	64574045	64576045	0	1	0
chr1	129783590	129785590	0	0	1
chr6	62694218	62696218	1	0	0
chr1	269648625	269650625	0	1	0
chr7	23678744	23680744	1	0	0
chr11	59150781	59152781	1	0	0
chr11	76355873	76357873	0	0	1
chr15	138151448	138153448	1	0	0
chr7	2989866	2991866	1	0	0
chr8	121654869	121656869	0	1	0
chr13	10892204	10894204	1	0	0
chr5	29875007	29877007	1	0	0
chr9	97077403	97079403	1	0	0
chr4	33015561	33017561	1	0	0
chr12	13045737	13047737	1	0	0
chr3	129551721	129553721	1	0	0
chr5	51866006	51868006	0	1	0
chr8	82677228	82679228	1	0	0
chr2	72480521	72482521	0	1	0
chr1	225302951	225304951	1	0	0
chr11	5970572	5972572	1	0	0
chr15	33008388	33010388	1	0	0
chr17	62870203	62872203	0	0	1
chr1	111378172	111380172	0	0	1
chr15	130341745	130343745	1	0	0
chr14	1484156	1486156	0	1	0
chr13	71603519	71605519	1	0	0
chr8	18334734	18336734	0	0	1
chr17	13859733	13861733	1	0	0
chrX	10133432	10135432	1	0	0
chr2	59478196	59480196	1	0	0
chr6	95639539	95641539	0	1	0
chr1	57437979	57439979	0	0	1
chr3	29816520	29818520	1	0	0
chr4	117796905	117798905	1	0	0
chr12	44364870	44366870	1	0	0
chr14	54438058	54440058	1	0	0
chr15	847451	849451	1	0	0
chr13	194776366	194778366	1	0	0
chr4	54987075	54989075	0	1	0
chr6	75231198	75233198	1	0	0
chr1	22406275	22408275	1	0	0
chr2	27726567	27728567	1	0	0
chr1	243979640	243981640	1	0	0
chr4	8547874	8549874	1	0	0
chr8	3500917	3502917	1	0	0
chr15	58612537	58614537	1	0	0
chr2	137895403	137897403	1	0	0
chr1	185236213	185238213	1	0	0
chr2	49557464	49559464	1	0	0
chr8	71633817	71635817	1	0	0
chr16	14691644	14693644	1	0	0
chr2	71593479	71595479	1	0	0
chr9	87053110	87055110	0	1	0
chrX	8042270	8044270	1	0	0
chr8	18711906	18713906	1	0	0
chr17	58770339	58772339	1	0	0
chr8	116966066	116968066	1	0	0
chr9	17786314	17788314	1	0	0
chr4	47721014	47723014	1	0	0
chr18	55637112	55639112	1	0	0
chr3	81789758	81791758	1	0	0
chr1	56193028	56195028	1	0	0
chr2	4771982	4773982	0	1	0
chr1	74774527	74776527	0	1	0
chr2	17629307	17631307	1	0	0
chr1	92186417	92188417	1	0	0
chr7	116252012	116254012	1	0	0
chr3	9420699	9422699	1	0	0
chr5	90859272	90861272	0	1	0
chr1	147886572	147888572	1	0	0
chr17	57054081	57056081	1	0	0
chr14	13688936	13690936	1	0	0
chr14	101322691	101324691	0	1	0
chr9	127827100	127829100	1	0	0
chr17	52405752	52407752	1	0	0
chr9	587679	589679	1	0	0
chr2	90983882	90985882	1	0	0
chr4	126224470	126226470	1	0	0
chr9	99846495	99848495	0	1	0
chr15	125937367	125939367	1	0	0
chr18	48552434	48554434	0	0	1
chr15	131525110	131527110	1	0	0
chr10	51413713	51415713	1	0	0
chr9	115638411	115640411	1	0	0
chr15	21882146	21884146	1	0	0
chr8	74599078	74601078	0	1	0
chr2	117748987	117750987	1	0	0
chr7	71600164	71602164	1	0	0
chr4	125281298	125283298	0	1	0
chr3	49033325	49035325	0	1	0
chr8	30284352	30286352	0	1	0
chr10	49011865	49013865	0	1	0
chr6	35912090	35914090	1	0	0
chr10	24382603	24384603	1	0	0
chr2	12179705	12181705	0	1	0
chr17	12905476	12907476	1	0	0
chr13	59903196	59905196	1	0	0
chr5	44945198	44947198	1	0	0
chr3	49125877	49127877	1	0	0
chr7	27073527	27075527	0	1	0
chr13	125831936	125833936	1	0	0
chr2	123260380	123262380	0	1	0
chr9	58504021	58506021	1	0	0
chr8	136160543	136162543	1	0	0
chr4	544557	546557	1	0	0
chr11	8599604	8601604	0	1	0
chr7	104285391	104287391	0	1	0
chr9	13576036	13578036	1	0	0
chr3	28706429	28708429	0	1	0
chr5	56335736	56337736	1	0	0
chr15	17207702	17209702	1	0	0
chr6	75447138	75449138	0	1	0
chr6	100871933	100873933	1	0	0
chr6	70077468	70079468	0	1	0
chr3	73888301	73890301	1	0	0
chr5	11332900	11334900	0	0	1
chr14	42464175	42466175	1	0	0
chr18	19295655	19297655	1	0	0
chr12	23374741	23376741	0	1	0
chr2	42963340	42965340	1	0	0
chr18	13529187	13531187	1	0	0
chr1	10339298	10341298	1	0	0
chr17	48153342	48155342	0	0	1
chr1	113313277	113315277	1	0	0
chr5	71029456	71031456	0	0	1
chr2	134561093	134563093	0	1	0
chr2	128541579	128543579	1	0	0
chr1	273578111	273580111	0	1	0
chr12	28711364	28713364	1	0	0
chr4	7181766	7183766	1	0	0
chr1	158261938	158263938	0	1	0
chr13	152254271	152256271	0	1	0
chr2	41219648	41221648	1	0	0
chr11	5287307	5289307	1	0	0
chr10	15772236	15774236	1	0	0
chr4	5330643	5332643	1	0	0
chr14	65563604	65565604	0	0	1
chr5	4966870	4968870	1	0	0
chr6	8415721	8417721	1	0	0
chr17	48263056	48265056	0	0	1
chr10	59443052	59445052	1	0	0
chr12	15134141	15136141	1	0	0
chr7	100871253	100873253	1	0	0
chr14	17774516	17776516	1	0	0
chr9	55716734	55718734	0	1	0
chr1	148725289	148727289	1	0	0
chr7	24126176	24128176	1	0	0
chr11	4188024	4190024	1	0	0
chr11	41327496	41329496	1	0	0
chr10	33333871	33335871	0	1	0
chr18	17908331	17910331	0	1	0
chr7	102391271	102393271	1	0	0
chr6	112145809	112147809	1	0	0
chr2	84027932	84029932	1	0	0
chr13	44049308	44051308	1	0	0
chr17	125686	127686	1	0	0
chr1	98087539	98089539	1	0	0
chr1	257356724	257358724	1	0	0
chr1	8797122	8799122	0	1	0
chr17	32077439	32079439	1	0	0
chr4	117324142	117326142	0	1	0
chr8	45787210	45789210	0	1	0
chr4	3837390	3839390	1	0	0
chr6	79467934	79469934	0	1	0
chr1	158727058	158729058	0	1	0
chr5	10801484	10803484	1	0	0
chr1	52580160	52582160	1	0	0
chr15	79722382	79724382	1	0	0
chr10	47909957	47911957	1	0	0
chr10	16030606	16032606	1	0	0
chr14	123444932	123446932	0	1	0
chr5	82891921	82893921	1	0	0
chr1	25531710	25533710	1	0	0
chr1	272808211	272810211	0	1	0
chr4	69786283	69788283	1	0	0
chr9	53403986	53405986	0	0	1
chr2	76661872	76663872	0	0	1
chr1	87139322	87141322	0	1	0
chr10	42366196	42368196	0	1	0
chr12	21880798	21882798	0	1	0
chr1	44859640	44861640	1	0	0
chr13	21697744	21699744	0	1	0
chr1	34126840	34128840	0	1	0
chr15	72731231	72733231	1	0	0
chr1	97920670	97922670	1	0	0
chr9	50426118	50428118	0	1	0
chr16	564043	566043	1	0	0
chr3	77777986	77779986	0	1	0
chr11	14363647	14365647	0	1	0
chr10	19691869	19693869	1	0	0
chr15	66724391	66726391	0	1	0
chr12	12783082	12785082	0	1	0
chr1	113727097	113729097	0	1	0
chr14	4346798	4348798	1	0	0
chr6	83804048	83806048	1	0	0
chr17	60390501	60392501	1	0	0
chr15	118926995	118928995	1	0	0
chr6	31782200	31784200	1	0	0
chr1	268740828	268742828	1	0	0
chr12	52294093	52296093	1	0	0
chr9	36298877	36300877	1	0	0
chr13	181106759	181108759	1	0	0
chr8	87534952	87536952	0	1	0
chr9	123935085	123937085	1	0	0
chr15	32368621	32370621	1	0	0
chr15	128227804	128229804	0	1	0
chr7	38224519	38226519	0	0	1
chr10	54859792	54861792	1	0	0
chr1	86336337	86338337	1	0	0
chr9	46682519	46684519	0	0	1
chr6	84717848	84719848	0	1	0
chr9	47687338	47689338	1	0	0
chr1	164659923	164661923	0	1	0
chr3	43925671	43927671	0	1	0
chr14	39895060	39897060	1	0	0
chr13	131808691	131810691	1	0	0
chr12	19613442	19615442	0	1	0
chr4	88347429	88349429	1	0	0
chr13	132016179	132018179	1	0	0
chr4	130036577	130038577	1	0	0
chr10	14996274	14998274	1	0	0
chr9	66932484	66934484	1	0	0
chr3	9440421	9442421	0	1	0
chr4	71753300	71755300	0	1	0
chr6	37787002	37789002	0	0	1
chr17	773738	775738	0	1	0
chr4	19074395	19076395	0	1	0
chr13	10787603	10789603	1	0	0
chr7	112371775	112373775	0	1	0
chr3	125871813	125873813	1	0	0
chr4	12486307	12488307	1	0	0
chr16	32296925	32298925	1	0	0
chr12	54394778	54396778	0	1	0
chr14	124616603	124618603	1	0	0
chr3	86238046	86240046	0	1	0
chr2	60201646	60203646	0	1	0
chr1	169322396	169324396	1	0	0
chr1	243143160	243145160	0	1	0
chr8	113143849	113145849	1	0	0
chr6	86661066	86663066	1	0	0
chr1	249959328	249961328	1	0	0
chr17	14680398	14682398	1	0	0
chr3	112280612	112282612	0	1	0
chr17	62970877	62972877	1	0	0
chr9	131019395	131021395	1	0	0
chr10	22628278	22630278	1	0	0
chr6	84201649	84203649	1	0	0
chr7	88238091	88240091	1	0	0
chr14	109185137	109187137	1	0	0
chr12	11929744	11931744	1	0	0
chr13	182018995	182020995	1	0	0
chr9	7665631	7667631	1	0	0
chr4	128698969	128700969	1	0	0
chr6	75661873	75663873	0	1	0
chr1	4429300	4431300	0	1	0
chr15	105029070	105031070	0	1	0
chr8	31655963	31657963	1	0	0
chr12	27255199	27257199	0	1	0
chr9	45829826	45831826	0	0	1
chr1	260968391	260970391	0	0	1
chr6	83988945	83990945	0	1	0
chr13	31297276	31299276	1	0	0
chr18	11563892	11565892	0	1	0
chr6	90288164	90290164	1	0	0
chr2	7164360	7166360	0	1	0
chrX	19994235	19996235	0	1	0
chr6	12380276	12382276	0	1	0
chr6	17580332	17582332	1	0	0
chr1	22682851	22684851	1	0	0
chr3	32207015	32209015	0	1	0
chr6	97218691	97220691	1	0	0
chr3	114040787	114042787	0	1	0
chr13	76016078	76018078	1	0	0
chr5	86715706	86717706	1	0	0
chr1	236341956	236343956	0	0	1
chr17	38006091	38008091	1	0	0
chr5	54573938	54575938	1	0	0
chr4	122565360	122567360	0	1	0
chr12	5256078	5258078	0	1	0
chr2	46398362	46400362	1	0	0
chr4	14341207	14343207	1	0	0
chr8	4051692	4053692	1	0	0
chr1	4366015	4368015	0	1	0
chr10	14262274	14264274	1	0	0
chr13	53855609	53857609	0	1	0
chr6	169593228	169595228	1	0	0
chr6	100995528	100997528	1	0	0
chr9	15273102	15275102	1	0	0
chr8	30508259	30510259	0	1	0
chr8	109911883	109913883	0	0	1
chr13	159061264	159063264	0	1	0
chr6	7082368	7084368	1	0	0
chr1	10299931	10301931	1	0	0
chr12	20537196	20539196	0	1	0
chr7	85764756	85766756	0	1	0
chr15	101210982	101212982	0	0	1
chr3	126243377	126245377	1	0	0
chr9	122152238	122154238	1	0	0
chr6	88722870	88724870	0	1	0
chr2	81919548	81921548	0	1	0
chr1	157737248	157739248	1	0	0
chr11	1970713	1972713	1	0	0
chr10	17531514	17533514	1	0	0
chr13	182366691	182368691	1	0	0
chr1	77099792	77101792	0	1	0
chr2	60444640	60446640	0	0	1
chr3	109649473	109651473	1	0	0
chr7	31185351	31187351	0	1	0
chr8	80555664	80557664	0	0	1
chr2	119867326	119869326	1	0	0
chr4	7127153	7129153	1	0	0
chr1	97768023	97770023	0	1	0
chr10	11367145	11369145	0	1	0
chr6	75268638	75270638	0	1	0
chr3	93667042	93669042	1	0	0
chr2	73998902	74000902	0	1	0
chr8	65121570	65123570	1	0	0
chr1	257897364	257899364	1	0	0
chr3	76643286	76645286	1	0	0
chr11	34859134	34861134	1	0	0
chr6	166147694	166149694	1	0	0
chr15	54846111	54848111	0	1	0
chr18	14341846	14343846	0	1	0
chr10	44726371	44728371	1	0	0
chr14	31708689	31710689	0	1	0
chr3	46547792	46549792	0	0	1
chr15	110798201	110800201	1	0	0
chr1	37771932	37773932	1	0	0
chr3	117701838	117703838	1	0	0
chr16	35707453	35709453	1	0	0
chr1	12427860	12429860	1	0	0
chr9	64447699	64449699	1	0	0
chr14	102616837	102618837	0	1	0
chr9	59882476	59884476	1	0	0
chr3	11667139	11669139	0	1	0
chr15	74449082	74451082	1	0	0
chr7	77812683	77814683	1	0	0
chr4	68501602	68503602	1	0	0
chr11	63219568	63221568	1	0	0
chr7	120247553	120249553	0	1	0
chr15	60191726	60193726	0	1	0
chr13	40035934	40037934	1	0	0
chr10	2899346	2901346	1	0	0
chr1	98979667	98981667	0	1	0
chr7	114486643	114488643	1	0	0
chr14	130303226	130305226	1	0	0
chr13	118366384	118368384	1	0	0
chr16	27223800	27225800	0	1	0
chr17	40063134	40065134	1	0	0
chr10	6165454	6167454	1	0	0
chr16	75474011	75476011	0	0	1
chr12	56054876	56056876	1	0	0
chr11	67614169	67616169	1	0	0
chr2	70124711	70126711	1	0	0
chr7	30422618	30424618	0	0	1
chr17	37834552	37836552	1	0	0
chr9	136324784	136326784	0	1	0
chr2	137520380	137522380	1	0	0
chr5	14193212	14195212	1	0	0
chr17	46686914	46688914	0	0	1
chr7	83837731	83839731	0	1	0
chr16	71300213	71302213	0	0	1
chr2	151638722	151640722	1	0	0
chr16	66258656	66260656	1	0	0
chr15	80000488	80002488	1	0	0
chr3	32220385	32222385	0	0	1
chr1	26535522	26537522	0	1	0
chr8	86118690	86120690	1	0	0
chr13	3513922	3515922	0	1	0
chr2	140264084	140266084	1	0	0
chr18	47936972	47938972	1	0	0
chr10	60353151	60355151	1	0	0
chr4	58691165	58693165	1	0	0
chr6	58362132	58364132	1	0	0
chr9	135913683	135915683	1	0	0
chr1	206372446	206374446	0	0	1
chr1	19555044	19557044	1	0	0
chr14	44668684	44670684	1	0	0
chr7	120554695	120556695	1	0	0
chrX	43019592	43021592	1	0	0
chr4	100725856	100727856	0	1	0
chr4	835255	837255	1	0	0
chr5	51464290	51466290	1	0	0
chr7	29987685	29989685	1	0	0
chr3	28715844	28717844	0	1	0
chr17	29957786	29959786	1	0	0
chr12	33750831	33752831	0	1	0
chr13	191732183	191734183	1	0	0
chr4	107439607	107441607	0	0	1
chr16	77156609	77158609	1	0	0
chr3	131845334	131847334	1	0	0
chr1	94365645	94367645	1	0	0
chr16	73007637	73009637	1	0	0
chr1	4366982	4368982	0	1	0
chr13	121218041	121220041	1	0	0
chr4	67121171	67123171	1	0	0
chr6	74804323	74806323	0	1	0
chr15	95688109	95690109	0	1	0
chr6	106920390	106922390	0	0	1
chr6	1640299	1642299	1	0	0
chr6	3861138	3863138	1	0	0
chr5	89066515	89068515	1	0	0
chr17	1321498	1323498	0	1	0
chr1	105101030	105103030	1	0	0
chr4	100083159	100085159	1	0	0
chr1	116561039	116563039	0	1	0
chr1	240949322	240951322	1	0	0
chr2	58602202	58604202	1	0	0
chr14	110672859	110674859	0	1	0
chr6	10873574	10875574	1	0	0
chr12	15504930	15506930	1	0	0
chr1	121459833	121461833	1	0	0
chr8	1814383	1816383	0	1	0
chr7	93649037	93651037	1	0	0
chr10	18510885	18512885	1	0	0
chr11	25487850	25489850	0	1	0
chr14	130823354	130825354	1	0	0
chr6	93750703	93752703	0	0	1
chr2	24430414	24432414	1	0	0
chr14	134033063	134035063	0	1	0
chr17	61729519	61731519	1	0	0
chrX	109875337	109877337	0	1	0
chr7	97812955	97814955	1	0	0
chr1	77412161	77414161	1	0	0
chr5	6900020	6902020	0	1	0
chr9	63727161	63729161	1	0	0
chr1	164657322	164659322	0	0	1
chr7	86842373	86844373	1	0	0
chr1	4946322	4948322	0	1	0
chr7	84094178	84096178	0	1	0
chr1	31696697	31698697	0	1	0
chr1	253354797	253356797	1	0	0
chr10	43332616	43334616	1	0	0
chr4	64791449	64793449	0	1	0
chr11	8585439	8587439	0	1	0
chr10	59800646	59802646	0	1	0
chr13	192664266	192666266	0	1	0
chr16	21559424	21561424	0	0	1
chr3	124040029	124042029	0	1	0
chr10	64648842	64650842	1	0	0
chr16	48842287	48844287	1	0	0
chr2	128269569	128271569	1	0	0
chr17	24735927	24737927	1	0	0
chr15	135711757	135713757	1	0	0
chr13	46473379	46475379	1	0	0
chr13	59623953	59625953	1	0	0
chr13	90040085	90042085	0	1	0
chr7	22170408	22172408	1	0	0
chr14	5705590	5707590	1	0	0
chr4	62043552	62045552	1	0	0
chr1	79069750	79071750	1	0	0
chr1	37640829	37642829	0	0	1
chr6	6693937	6695937	1	0	0
chr11	65631279	65633279	1	0	0
chr13	157454212	157456212	1	0	0
chr9	21838775	21840775	0	1	0
chr13	66093789	66095789	0	1	0
chr10	68083027	68085027	1	0	0
chr13	197370126	197372126	1	0	0
chr3	73533162	73535162	0	1	0
chr9	68548525	68550525	1	0	0
chr1	262474559	262476559	1	0	0
chr1	110123721	110125721	1	0	0
chr3	103488420	103490420	1	0	0
chr12	50431624	50433624	1	0	0
chr17	26371984	26373984	0	1	0
chr2	133534764	133536764	0	1	0
chr13	157119019	157121019	0	1	0
chr12	5125931	5127931	0	1	0
chr13	91104817	91106817	0	0	1
chr3	71829639	71831639	1	0	0
chr1	162718496	162720496	1	0	0
chr4	37107154	37109154	1	0	0
chr2	150636557	150638557	0	1	0
chr1	156834170	156836170	1	0	0
chr6	138025727	138027727	1	0	0
chr8	96555476	96557476	1	0	0
chr18	33433042	33435042	1	0	0
chr5	23821809	23823809	1	0	0
chr16	42927168	42929168	1	0	0
chr4	129063126	129065126	1	0	0
chr4	110124878	110126878	1	0	0
chr17	8353362	8355362	1	0	0
chr6	65014596	65016596	1	0	0
chr1	99545329	99547329	1	0	0
chr11	20870409	20872409	0	1	0
chr6	1209578	1211578	1	0	0
chr16	4285548	4287548	1	0	0
chr12	3290421	3292421	0	1	0
chr14	75155535	75157535	0	1	0
chr10	8069602	8071602	1	0	0
chr1	158883323	158885323	1	0	0
chr2	143434792	143436792	0	1	0
chr14	102650717	102652717	1	0	0
chr16	38178873	38180873	0	1	0
chr6	7024733	7026733	1	0	0
chr13	32063306	32065306	0	1	0
chr5	6043285	6045285	0	1	0
chr16	46958303	46960303	0	1	0
chr4	2983199	2985199	1	0	0
chr1	39314453	39316453	1	0	0
chr7	32812887	32814887	0	1	0
chr11	21365018	21367018	1	0	0
chr2	114295436	114297436	1	0	0
chr14	127346419	127348419	1	0	0
chr15	33446212	33448212	1	0	0
chr8	108486175	108488175	0	1	0
chr8	86366139	86368139	1	0	0
chr15	113976305	113978305	1	0	0
chr16	28233332	28235332	0	1	0
chr9	131332791	131334791	1	0	0
chr13	206410299	206412299	1	0	0
chr7	100443557	100445557	0	1	0
chr7	79561637	79563637	1	0	0
chr7	30310354	30312354	0	0	1
chr3	30865333	30867333	1	0	0
chr9	108442472	108444472	1	0	0
chr9	102524929	102526929	1	0	0
chr1	17448641	17450641	1	0	0
chr14	112611379	112613379	1	0	0
chr5	77507229	77509229	0	1	0
chr15	65728676	65730676	0	1	0
chr2	48862054	48864054	1	0	0
chr9	105135518	105137518	1	0	0
chr4	93549714	93551714	1	0	0
chr17	51402061	51404061	0	0	1
chr1	136546667	136548667	1	0	0
chr13	3253786	3255786	0	1	0
chr14	124864050	124866050	1	0	0
chr1	146699855	146701855	1	0	0
chr14	2978662	2980662	1	0	0
chr2	87349458	87351458	0	0	1
chr5	67928255	67930255	1	0	0
chr12	16812610	16814610	0	0	1
chr17	59289555	59291555	1	0	0
chr13	132586674	132588674	0	1	0
chr6	119035303	119037303	1	0	0
chr14	81310532	81312532	0	0	1
chr2	130677503	130679503	1	0	0
chr15	126619447	126621447	1	0	0
chr16	53728627	53730627	0	1	0
chr2	61219583	61221583	0	1	0
chr7	46774911	46776911	0	0	1
chr15	31038550	31040550	1	0	0
chr8	18541313	18543313	1	0	0
chr13	207760209	207762209	1	0	0
chr7	119378770	119380770	1	0	0
chr10	5280360	5282360	1	0	0
chr1	25836426	25838426	1	0	0
chr6	167984486	167986486	1	0	0
chr3	96832428	96834428	0	0	1
chr9	45437125	45439125	0	1	0
chr1	158358374	158360374	1	0	0
chr1	15640399	15642399	0	1	0
chr11	8405921	8407921	0	1	0
chr16	3860899	3862899	0	1	0
chr6	61878018	61880018	0	0	1
chr1	112734487	112736487	1	0	0
chr13	162445790	162447790	1	0	0
chr3	94346776	94348776	1	0	0
chr1	27738126	27740126	0	1	0
chr16	35205948	35207948	0	1	0
chr13	52375048	52377048	0	1	0
chr1	105018695	105020695	1	0	0
chr6	145180305	145182305	0	1	0
chr3	35221161	35223161	1	0	0
chr15	40940734	40942734	1	0	0
chr7	88540	90540	0	0	1
chr1	25027612	25029612	1	0	0
chr2	27187434	27189434	0	0	1
chr1	271076628	271078628	1	0	0
chr16	26538544	26540544	0	1	0
chr15	81682693	81684693	0	1	0
chr3	53367300	53369300	1	0	0
chr9	119655629	119657629	1	0	0
chrX	123065629	123067629	1	0	0
chr1	268434184	268436184	0	1	0
chr2	3395410	3397410	1	0	0
chr8	27915872	27917872	0	1	0
chr16	5801912	5803912	1	0	0
chr12	11951869	11953869	1	0	0
chrX	125188899	125190899	1	0	0
chr15	104256752	104258752	0	1	0
chr1	162780552	162782552	1	0	0
chr1	267599106	267601106	1	0	0
chr9	67652449	67654449	1	0	0
chr2	83328470	83330470	1	0	0
chr9	32046272	32048272	1	0	0
chr5	57618356	57620356	1	0	0
chr15	109709406	109711406	0	1	0
chr11	20653659	20655659	0	0	1
chr1	258152441	258154441	1	0	0
chr14	41623440	41625440	1	0	0
chr10	68099061	68101061	1	0	0
chr2	114361894	114363894	1	0	0
chr1	192065361	192067361	1	0	0
chr13	134127635	134129635	1	0	0
chr17	47984008	47986008	0	1	0
chr5	7956648	7958648	0	0	1
chr17	37990253	37992253	0	1	0
chr4	99056111	99058111	0	0	1
chr6	797707	799707	1	0	0
chr13	25224026	25226026	1	0	0
chr4	83242131	83244131	1	0	0
chr1	6968324	6970324	0	1	0
chr1	29397763	29399763	1	0	0
chr7	26662346	26664346	1	0	0
chr2	33276054	33278054	1	0	0
chr13	127661611	127663611	0	1	0
chr16	20213622	20215622	1	0	0
chr5	60144148	60146148	1	0	0
chr6	13172475	13174475	1	0	0
chr6	101879404	101881404	0	0	1
chr6	51931335	51933335	0	1	0
chr5	91038079	91040079	1	0	0
chr1	250091443	250093443	1	0	0
chr14	90886689	90888689	1	0	0
chr16	67584190	67586190	1	0	0
chr6	48091104	48093104	0	1	0
chr18	5036010	5038010	1	0	0
chr14	63160994	63162994	1	0	0
chr12	12027562	12029562	1	0	0
chr7	31264445	31266445	1	0	0
chr18	15797987	15799987	1	0	0
chr6	151072863	151074863	1	0	0
chr18	19532626	19534626	1	0	0
chr14	140157011	140159011	1	0	0
chr9	78301128	78303128	1	0	0
chr3	9641095	9643095	1	0	0
chr12	14650728	14652728	0	1	0
chr4	129863644	129865644	1	0	0
chr1	168390854	168392854	0	1	0
chr15	128309992	128311992	0	0	1
chr7	12012098	12014098	1	0	0
chr3	37841255	37843255	0	1	0
chr2	143652584	143654584	1	0	0
chr3	77182819	77184819	1	0	0
chr6	39776868	39778868	1	0	0
chr13	69200225	69202225	1	0	0
chr6	51604914	51606914	0	1	0
chr4	101650255	101652255	0	1	0
chr8	56303767	56305767	0	1	0
chr4	95924063	95926063	0	1	0
chr15	2985559	2987559	1	0	0
chr4	124186646	124188646	1	0	0
chr1	193902284	193904284	1	0	0
chr4	3209126	3211126	1	0	0
chr16	46021405	46023405	0	1	0
chr15	115617503	115619503	0	1	0
chr14	18312311	18314311	1	0	0
chr9	56854117	56856117	0	1	0
chr18	2929763	2931763	0	1	0
chr7	86169466	86171466	1	0	0
chr5	61652614	61654614	0	1	0
chr6	67892065	67894065	1	0	0
chr8	87951477	87953477	1	0	0
chr7	6414175	6416175	1	0	0
chr13	88605032	88607032	1	0	0
chr1	57302583	57304583	1	0	0
chr1	152044264	152046264	1	0	0
chr7	57250337	57252337	0	1	0
chr17	60044234	60046234	0	0	1
chr12	60068301	60070301	0	0	1
chr2	69663803	69665803	1	0	0
chr12	8426324	8428324	0	1	0
chr18	54778484	54780484	1	0	0
chr2	144057673	144059673	0	0	1
chr4	77761201	77763201	1	0	0
chr5	7004319	7006319	0	1	0
chr13	153503186	153505186	0	1	0
chr13	59701240	59703240	1	0	0
chr12	3201067	3203067	0	0	1
chr10	47039414	47041414	0	1	0
chr17	11309226	11311226	0	1	0
chrX	84937500	84939500	0	0	1
chr1	77740932	77742932	0	1	0
chr14	50218340	50220340	1	0	0
chrX	13198657	13200657	0	1	0
chr18	10018459	10020459	0	1	0
chr12	25671360	25673360	1	0	0
chr7	113400273	113402273	1	0	0
chr2	57311315	57313315	0	0	1
chr12	8520010	8522010	1	0	0
chr6	97384016	97386016	1	0	0
chr5	59265464	59267464	0	1	0
chr4	103668960	103670960	1	0	0
chr2	24791423	24793423	1	0	0
chr8	53420879	53422879	1	0	0
chr4	85733368	85735368	1	0	0
chr15	26132661	26134661	1	0	0
chr17	27410346	27412346	1	0	0
chr14	63218695	63220695	0	1	0
chr3	126232921	126234921	1	0	0
chr10	41368087	41370087	0	1	0
chr10	58400150	58402150	1	0	0
chr13	197414841	197416841	0	1	0
chr8	138086334	138088334	1	0	0
chr14	60165832	60167832	0	1	0
chr14	58262591	58264591	1	0	0
chr9	17780318	17782318	0	1	0
chr4	108849418	108851418	0	1	0
chr9	107397210	107399210	1	0	0
chr18	9992335	9994335	0	1	0
chr8	45670335	45672335	1	0	0
chr14	133086603	133088603	1	0	0
chr1	120319254	120321254	1	0	0
chr14	20450094	20452094	1	0	0
chr1	71836577	71838577	1	0	0
chr1	145536981	145538981	0	1	0
chr18	10373085	10375085	1	0	0
chr15	32327863	32329863	1	0	0
chr5	100134660	100136660	1	0	0
chr2	75039980	75041980	1	0	0
chr1	39590974	39592974	1	0	0
chr15	120987766	120989766	1	0	0
chr9	98244686	98246686	1	0	0
chr14	88606709	88608709	1	0	0
chr7	11665899	11667899	1	0	0
chr13	194883479	194885479	1	0	0
chr15	108987646	108989646	0	1	0
chr4	34047882	34049882	0	1	0
chr6	55815335	55817335	1	0	0
chr13	42774405	42776405	1	0	0
chr12	7811553	7813553	1	0	0
chr3	13572871	13574871	1	0	0
chr1	146246803	146248803	1	0	0
chr7	2232712	2234712	1	0	0
chr16	39155442	39157442	0	1	0
chr1	250463340	250465340	1	0	0
chr5	102721910	102723910	0	1	0
chr15	137954548	137956548	0	0	1
chr13	61088550	61090550	0	1	0
chr7	57132933	57134933	0	0	1
chr14	47544322	47546322	0	0	1
chr10	46209942	46211942	1	0	0
chr12	54662710	54664710	0	1	0
chrX	23835236	23837236	1	0	0
chr13	181325470	181327470	1	0	0
chr8	90227755	90229755	1	0	0
chr9	122651373	122653373	0	1	0
chr3	31421075	31423075	0	1	0
chr1	246595987	246597987	0	1	0
chr8	119515555	119517555	0	0	1
chr6	39116637	39118637	1	0	0
chr1	147990534	147992534	0	0	1
chr14	76731139	76733139	1	0	0
chr3	130060356	130062356	1	0	0
chr15	34593392	34595392	1	0	0
chr3	82759738	82761738	1	0	0
chr1	269271399	269273399	0	1	0
chr3	124879045	124881045	1	0	0
chr5	59611692	59613692	1	0	0
chr13	32658545	32660545	0	1	0
chr18	27222945	27224945	1	0	0
chrX	16173456	16175456	1	0	0
chr2	16207705	16209705	0	1	0
chr1	7026971	7028971	1	0	0
chr3	18023058	18025058	0	0	1
chr13	46249987	46251987	1	0	0
chr3	8070035	8072035	1	0	0
chr4	95572692	95574692	0	0	1
chr12	6701311	6703311	0	1	0
chr16	45717579	45719579	1	0	0
chr7	58666068	58668068	0	0	1
chr5	53040834	53042834	1	0	0
chr6	18138153	18140153	1	0	0
chr3	120901203	120903203	1	0	0
chr1	58255701	58257701	1	0	0
chr8	129953209	129955209	1	0	0
chr7	59335805	59337805	1	0	0
chr17	56246477	56248477	1	0	0
chr5	92035851	92037851	1	0	0
chr6	146508298	146510298	0	1	0
chr5	12307605	12309605	1	0	0
chr8	5408676	5410676	1	0	0
chr3	16563468	16565468	1	0	0
chr16	35589874	35591874	1	0	0
chr3	18574085	18576085	1	0	0
chr11	76465590	76467590	1	0	0
chr2	48197528	48199528	1	0	0
chr4	130618418	130620418	1	0	0
chr9	91501556	91503556	1	0	0
chr8	136740533	136742533	1	0	0
chr6	157800832	157802832	1	0	0
chr5	30877287	30879287	1	0	0
chr6	111684230	111686230	1	0	0
chr13	53207243	53209243	1	0	0
chr10	37994549	37996549	0	1	0
chr9	6515248	6517248	0	1	0
chr10	15654276	15656276	1	0	0
chr18	33422118	33424118	0	0	1
chr12	34670584	34672584	1	0	0
chr7	75263405	75265405	0	0	1
chr17	5510140	5512140	0	1	0
chr2	52471304	52473304	1	0	0
chr9	71219613	71221613	1	0	0
chr10	934593	936593	1	0	0
chr1	232383478	232385478	1	0	0
chr3	2071739	2073739	1	0	0
chr16	64256349	64258349	0	0	1
chr2	25651755	25653755	1	0	0
chr3	4021639	4023639	1	0	0
chr7	47787594	47789594	0	0	1
chr15	139274217	139276217	1	0	0
chr5	7873390	7875390	1	0	0
chr17	9456446	9458446	0	1	0
chr7	42035213	42037213	0	1	0
chr7	42946122	42948122	1	0	0
chr4	5000381	5002381	1	0	0
chr18	10144199	10146199	1	0	0
chr2	7884068	7886068	0	0	1
chr18	40990861	40992861	1	0	0
chr17	11316584	11318584	0	1	0
chr9	65649489	65651489	1	0	0
chr1	114038825	114040825	1	0	0
chr1	6101032	6103032	1	0	0
chr2	68904370	68906370	1	0	0
chr1	261362199	261364199	1	0	0
chr9	71981078	71983078	0	1	0
chr9	94892524	94894524	1	0	0
chr14	35147127	35149127	1	0	0
chr3	19522828	19524828	0	0	1
chr6	39770508	39772508	1	0	0
chr4	122956019	122958019	0	1	0
chr6	20362415	20364415	1	0	0
chr6	14993446	14995446	0	1	0
chr5	4650796	4652796	0	0	1
chr2	70908895	70910895	0	1	0
chr9	53238344	53240344	1	0	0
chr1	165017717	165019717	0	1	0
chr6	9487989	9489989	1	0	0
chr1	258926420	258928420	1	0	0
chr12	59099576	59101576	1	0	0
chr8	29220023	29222023	1	0	0
chr3	67316571	67318571	1	0	0
chr13	15742807	15744807	0	1	0
chr6	116265555	116267555	0	1	0
chrX	108037817	108039817	0	0	1
chr3	29257497	29259497	0	1	0
chr3	10415135	10417135	0	0	1
chr1	86258520	86260520	1	0	0
chr1	90278949	90280949	0	1	0
chr1	145613813	145615813	1	0	0
chr8	110161375	110163375	0	1	0
chr11	19053178	19055178	0	1	0
chr15	113785226	113787226	1	0	0
chr14	114532734	114534734	0	1	0
chr15	87966829	87968829	1	0	0
chr9	18469991	18471991	1	0	0
chr10	1051235	1053235	1	0	0
chr5	13788872	13790872	0	1	0
chr2	65193277	65195277	0	0	1
chr7	32202864	32204864	1	0	0
chr1	73602237	73604237	1	0	0
chr1	258518872	258520872	1	0	0
chr2	10388007	10390007	1	0	0
chr3	59387034	59389034	0	1	0
chr3	40829108	40831108	0	0	1
chr4	124781342	124783342	1	0	0
chr8	11037282	11039282	1	0	0
chr6	51870731	51872731	0	1	0
chr3	7898695	7900695	1	0	0
chr5	17467367	17469367	0	1	0
chr3	36720334	36722334	1	0	0
chrX	15935836	15937836	0	1	0
chr6	51179782	51181782	1	0	0
chr5	92281411	92283411	1	0	0
chr8	4772777	4774777	1	0	0
chr10	4774154	4776154	1	0	0
chr16	48699364	48701364	1	0	0
chr3	127689163	127691163	1	0	0
chr7	38757744	38759744	0	1	0
chr3	101842568	101844568	0	1	0
chr6	108193267	108195267	0	1	0
chr9	123945624	123947624	0	1	0
chr7	62653	64653	0	1	0
chr17	36835835	36837835	1	0	0
chr4	93598874	93600874	0	1	0
chr12	54884832	54886832	1	0	0
chrX	86806322	86808322	1	0	0
chr3	56366283	56368283	1	0	0
chr4	129202977	129204977	1	0	0
chr1	202380578	202382578	1	0	0
chr14	134558105	134560105	1	0	0
chr3	126709496	126711496	1	0	0
chr8	83263062	83265062	1	0	0
chr14	81066984	81068984	1	0	0
chr1	264910809	264912809	1	0	0
chr8	82963914	82965914	0	0	1
chr14	46441765	46443765	1	0	0
chr8	137228003	137230003	1	0	0
chr3	49325466	49327466	1	0	0
chr2	4134486	4136486	1	0	0
chr11	17549627	17551627	0	1	0
chr16	32164194	32166194	0	1	0
chr18	47045651	47047651	1	0	0
chr18	747876	749876	1	0	0
chr14	81217978	81219978	1	0	0
chr5	17190339	17192339	1	0	0
chr13	131055769	131057769	0	0	1
chr7	37497691	37499691	0	0	1
chr17	53036603	53038603	1	0	0
chr1	50898747	50900747	0	1	0
chr9	36110656	36112656	1	0	0
chr14	118049886	118051886	1	0	0
chr2	128582038	128584038	1	0	0
chr9	19768437	19770437	0	0	1
chr1	136370578	136372578	1	0	0
chr13	101950061	101952061	0	1	0
chr6	169800186	169802186	1	0	0
chr3	11946954	11948954	1	0	0
chr18	9700456	9702456	1	0	0
chr9	129549423	129551423	0	1	0
chr4	40230062	40232062	1	0	0
chr15	129089254	129091254	1	0	0
chr1	190435435	190437435	0	0	1
chr1	229607139	229609139	0	1	0
chr3	46383891	46385891	1	0	0
chr17	43898953	43900953	0	1	0
chr3	111079929	111081929	0	1	0
chr13	119779693	119781693	1	0	0
chr4	12871247	12873247	1	0	0
chr14	32671435	32673435	0	1	0
chr13	34885890	34887890	0	0	1
chr10	57430749	57432749	1	0	0
chr16	34512646	34514646	1	0	0
chr16	46065010	46067010	1	0	0
chr10	14394045	14396045	0	1	0
chr15	137719946	137721946	0	1	0
chr6	58458171	58460171	1	0	0
chrY	41644131	41646131	1	0	0
chr9	135306665	135308665	1	0	0
chr14	14026723	14028723	1	0	0
chr6	88438564	88440564	0	1	0
chr14	41069759	41071759	0	1	0
chr2	151138355	151140355	1	0	0
chr6	85546984	85548984	0	0	1
chr16	3991261	3993261	0	1	0
chr15	63356923	63358923	1	0	0
chr8	47832678	47834678	0	1	0
chr1	188280322	188282322	1	0	0
chr7	3383772	3385772	0	1	0
chr2	48683239	48685239	0	1	0
chr11	76441102	76443102	1	0	0
chr14	75308998	75310998	1	0	0
chr15	103275877	103277877	1	0	0
chr18	4814069	4816069	0	1	0
chr15	94941906	94943906	0	0	1
chr18	31088233	31090233	1	0	0
chr14	135365153	135367153	1	0	0
chr14	120464627	120466627	1	0	0
chr3	45851773	45853773	0	1	0
chr10	27632118	27634118	0	0	1
chr5	56327531	56329531	1	0	0
chr1	270142365	270144365	0	1	0
chr6	127960100	127962100	0	0	1
chr14	61689934	61691934	0	0	1
chr6	119117023	119119023	0	0	1
chr11	16805687	16807687	1	0	0
chr3	124931377	124933377	0	1	0
chr6	53765076	53767076	0	0	1
chr8	28189029	28191029	0	1	0
chr9	2923137	2925137	1	0	0
chr1	148068172	148070172	0	1	0
chr4	104201600	104203600	0	0	1
chr15	112657145	112659145	1	0	0
chr8	1154170	1156170	1	0	0
chr14	44981169	44983169	1	0	0
chr5	41920431	41922431	1	0	0
chr14	138036153	138038153	1	0	0
chr1	138618732	138620732	1	0	0
chr6	12081279	12083279	1	0	0
chr7	15796232	15798232	0	0	1
chr1	119738458	119740458	1	0	0
chr17	55928486	55930486	1	0	0
chr6	149712493	149714493	1	0	0
chr8	84593468	84595468	0	1	0
chr9	42368850	42370850	1	0	0
chr11	74010482	74012482	1	0	0
chrX	108321471	108323471	0	1	0
chr2	39886918	39888918	1	0	0
chr3	103385938	103387938	1	0	0
chr7	28990767	28992767	1	0	0
chr1	146144887	146146887	0	1	0
chr14	48313357	48315357	0	0	1
chr8	4031294	4033294	0	0	1
chr5	41790008	41792008	1	0	0
chr10	41116851	41118851	1	0	0
chr1	86143946	86145946	1	0	0
chr9	29392788	29394788	1	0	0
chr8	115710355	115712355	1	0	0
chr6	9698969	9700969	1	0	0
chr18	38639751	38641751	1	0	0
chr6	101567925	101569925	1	0	0
chr1	249173073	249175073	0	1	0
chr17	36663249	36665249	1	0	0
chr6	83519164	83521164	0	0	1
chr18	9335323	9337323	0	0	1
chr13	202117266	202119266	0	1	0
chr18	24996403	24998403	1	0	0
chr17	58534344	58536344	0	1	0
chr10	60225876	60227876	1	0	0
chr6	7492038	7494038	1	0	0
chr9	63849191	63851191	0	1	0
chr15	101437005	101439005	1	0	0
chr3	11272058	11274058	0	1	0
chr2	79941082	79943082	1	0	0
chr10	9409603	9411603	1	0	0
chr8	67400238	67402238	0	1	0
chr14	85718504	85720504	1	0	0
chr5	73367075	73369075	0	1	0
chr8	14934772	14936772	1	0	0
chr5	5031288	5033288	1	0	0
chr5	9658337	9660337	0	1	0
chr16	68392146	68394146	0	1	0
chr1	270061626	270063626	0	0	1
chr13	31140972	31142972	0	0	1
chr1	222430632	222432632	1	0	0
chr4	69518137	69520137	1	0	0
chr2	2874958	2876958	1	0	0
chr14	86139398	86141398	1	0	0
chr3	95280333	95282333	1	0	0
chr10	24922538	24924538	0	0	1
chr11	16230354	16232354	1	0	0
chr12	13019522	13021522	0	1	0
chr8	104690759	104692759	0	1	0
chr13	67313795	67315795	0	0	1
chr4	97275732	97277732	0	1	0
chr1	13653423	13655423	1	0	0
chr18	44599357	44601357	0	1	0
chr13	107558776	107560776	1	0	0
chr18	25650266	25652266	1	0	0
chr3	57328649	57330649	0	1	0
chr2	50911653	50913653	1	0	0
chr4	123562071	123564071	1	0	0
chr7	50585292	50587292	1	0	0
chr5	14060533	14062533	1	0	0
chr14	100825478	100827478	0	1	0
chr18	32017806	32019806	1	0	0
chr16	78578890	78580890	1	0	0
chr7	31948526	31950526	1	0	0
chr6	157833846	157835846	1	0	0
chr17	49682458	49684458	1	0	0
chr16	30227082	30229082	1	0	0
chr15	4939921	4941921	1	0	0
chr2	69949778	69951778	0	1	0
chr1	227215242	227217242	1	0	0
chr6	26910671	26912671	1	0	0
chr9	85002636	85004636	0	0	1
chr12	17728606	17730606	1	0	0
chr9	2223157	2225157	1	0	0
chr5	32927325	32929325	0	1	0
chr1	256577773	256579773	1	0	0
chr5	87579332	87581332	1	0	0
chr12	4992787	4994787	0	1	0
chr16	13910681	13912681	1	0	0
chr12	45936044	45938044	0	1	0
chr6	14979129	14981129	0	1	0
chr13	203962954	203964954	1	0	0
chr6	151256736	151258736	0	0	1
chr7	16833855	16835855	1	0	0
chr13	3552586	3554586	1	0	0
chr8	72652248	72654248	1	0	0
chr11	71293780	71295780	1	0	0
chr13	37814897	37816897	1	0	0
chr9	92274868	92276868	0	0	1
chr14	34191341	34193341	0	1	0
chr5	69220734	69222734	1	0	0
chr17	49352129	49354129	0	1	0
chr3	45443267	45445267	1	0	0
chr3	132411937	132413937	1	0	0
chr15	111097960	111099960	0	1	0
chr3	113312181	113314181	1	0	0
chr15	105141989	105143989	1	0	0
chr3	8233337	8235337	0	0	1
chr9	66664731	66666731	0	0	1
chr15	53497065	53499065	1	0	0
chr8	31632464	31634464	0	1	0
chr8	65355351	65357351	1	0	0
chr5	75079703	75081703	1	0	0
chr13	126460758	126462758	1	0	0
chr13	22384923	22386923	0	1	0
chr16	74625746	74627746	1	0	0
chr6	147406545	147408545	1	0	0
chr1	56038291	56040291	1	0	0
chr18	16719814	16721814	1	0	0
chr8	96601671	96603671	1	0	0
chr15	135609056	135611056	0	0	1
chr10	16327168	16329168	0	1	0
chr1	235502715	235504715	1	0	0
chr12	50653068	50655068	1	0	0
chr3	53478151	53480151	0	1	0
chr3	11167324	11169324	1	0	0
chr17	52114717	52116717	1	0	0
chr3	125123804	125125804	1	0	0
chr1	126410905	126412905	0	1	0
chr1	140517684	140519684	1	0	0
chr13	99896507	99898507	1	0	0
chr5	90487342	90489342	0	1	0
chr13	35741170	35743170	1	0	0
chr9	126822232	126824232	0	1	0
chr2	59008465	59010465	0	1	0
chr9	91406968	91408968	1	0	0
chr12	45175263	45177263	0	1	0
chr12	3023352	3025352	1	0	0
chr10	68435172	68437172	1	0	0
chr12	20452782	20454782	1	0	0
chr5	28600537	28602537	1	0	0
chr4	9315622	9317622	1	0	0
chr13	191383427	191385427	0	1	0
chr6	102148306	102150306	1	0	0
chr14	78501598	78503598	0	1	0
chr6	36634497	36636497	1	0	0
chr4	97714242	97716242	0	1	0
chr9	86248351	86250351	0	1	0
chr13	69160201	69162201	0	1	0
chr13	133688680	133690680	0	0	1
chr16	5012480	5014480	1	0	0
chr6	461822	463822	0	1	0
chr16	3871540	3873540	1	0	0
chr3	42038718	42040718	0	1	0
chr1	14087546	14089546	1	0	0
chr14	107894261	107896261	0	1	0
chr6	111068892	111070892	1	0	0
chr13	123200517	123202517	1	0	0
chr15	68521889	68523889	1	0	0
chr17	38399887	38401887	1	0	0
chr9	28235095	28237095	0	1	0
chr14	101238352	101240352	0	1	0
chr9	138000735	138002735	1	0	0
chr15	73707618	73709618	1	0	0
chr14	43766141	43768141	1	0	0
chr5	87082143	87084143	1	0	0
chr2	150573713	150575713	0	0	1
chr11	75669699	75671699	0	1	0
chr15	120382678	120384678	0	1	0
chr7	55855075	55857075	1	0	0
chr4	42701089	42703089	1	0	0
chr8	1885726	1887726	1	0	0
chr12	16798485	16800485	0	1	0
chr17	58151512	58153512	1	0	0
chr6	26557173	26559173	1	0	0
chr8	342142	344142	0	0	1
chr12	31718056	31720056	0	0	1
chr9	7004105	7006105	1	0	0
chr13	90271441	90273441	0	1	0
chr2	135191481	135193481	0	1	0
chr5	47814925	47816925	0	1	0
chr8	116560480	116562480	1	0	0
chr15	111511923	111513923	1	0	0
chr14	22798164	22800164	0	0	1
chr12	19102041	19104041	0	1	0
chr13	39690980	39692980	0	1	0
chr1	50262240	50264240	1	0	0
chr17	51921450	51923450	0	1	0
chr8	82375608	82377608	0	0	1
chr1	260348488	260350488	1	0	0
chr6	106684669	106686669	1	0	0
chr5	53061114	53063114	1	0	0
chr7	7981750	7983750	0	0	1
chr15	62373565	62375565	0	1	0
chr7	60025144	60027144	1	0	0
chr9	7873406	7875406	1	0	0
chr8	61912084	61914084	1	0	0
chr15	78863414	78865414	1	0	0
chr15	186669	188669	0	0	1
chr6	792825	794825	1	0	0
chr14	109014909	109016909	1	0	0
chr14	51235171	51237171	1	0	0
chrY	6973407	6975407	1	0	0
chr9	131676877	131678877	1	0	0
chr6	160237585	160239585	1	0	0
chr1	9291518	9293518	0	1	0
chr4	123819761	123821761	1	0	0
chr13	137166971	137168971	1	0	0
chr11	20105547	20107547	1	0	0
chr13	110469440	110471440	1	0	0
chr12	48933305	48935305	1	0	0
chr12	4376894	4378894	0	0	1
chr1	9840700	9842700	1	0	0
chr5	10575368	10577368	0	1	0
chr13	175226407	175228407	1	0	0
chr9	99321621	99323621	0	1	0
chr9	42556788	42558788	1	0	0
chr4	103095480	103097480	1	0	0
chr7	96180075	96182075	0	1	0
chr7	8310549	8312549	0	0	1
chr16	17867925	17869925	0	1	0
chr8	29913610	29915610	1	0	0
chr2	131749747	131751747	0	0	1
chr13	5566580	5568580	1	0	0
chr4	126156432	126158432	1	0	0
chr3	112080496	112082496	0	0	1
chr10	53493943	53495943	1	0	0
chr10	38129507	38131507	1	0	0
chr6	27216557	27218557	0	1	0
chr5	27861490	27863490	1	0	0
chr9	108170903	108172903	1	0	0
chr13	60919401	60921401	0	0	1
chr1	271171406	271173406	1	0	0
chr10	65610660	65612660	1	0	0
chr1	273549705	273551705	0	1	0
chr13	160381884	160383884	0	1	0
chr13	115239907	115241907	1	0	0
chr3	73581862	73583862	0	1	0
chr18	28568935	28570935	1	0	0
chr12	3623526	3625526	0	1	0
chr9	42295946	42297946	1	0	0
chr13	153874581	153876581	0	1	0
chr13	23954294	23956294	1	0	0
chr13	204585263	204587263	0	1	0
chr15	48147825	48149825	0	1	0
chr7	81402549	81404549	1	0	0
chr15	139421888	139423888	1	0	0
chr15	14851453	14853453	1	0	0
chr12	20530612	20532612	0	1	0
chr14	38524479	38526479	0	1	0
chr5	79844020	79846020	0	1	0
chr11	73292859	73294859	1	0	0
chr12	20387351	20389351	0	1	0
chr14	34012666	34014666	1	0	0
chr14	75674012	75676012	1	0	0
chr4	99084830	99086830	1	0	0
chr4	51219540	51221540	0	1	0
chr2	18127629	18129629	1	0	0
chr12	55216208	55218208	0	1	0
chr12	7593074	7595074	0	0	1
chr4	82463923	82465923	0	1	0
chr1	214311980	214313980	1	0	0
chr15	94007815	94009815	1	0	0
chr12	23340486	23342486	0	1	0
chr12	34480028	34482028	1	0	0
chr9	45833014	45835014	0	0	1
chr13	13159922	13161922	1	0	0
chr11	68180796	68182796	0	1	0
chr17	14494502	14496502	0	1	0
chr18	10067310	10069310	0	1	0
chr2	65162694	65164694	0	0	1
chr1	4632519	4634519	1	0	0
chr5	31269056	31271056	1	0	0
chr3	74176543	74178543	1	0	0
chr2	50388639	50390639	1	0	0
chr4	71933726	71935726	0	0	1
chr13	31256496	31258496	0	1	0
chr7	23209344	23211344	0	0	1
chr1	224938440	224940440	0	1	0
chr5	21756969	21758969	0	1	0
chr6	39525675	39527675	1	0	0
chr2	124395357	124397357	0	1	0
chr4	6038274	6040274	1	0	0
chr9	6021647	6023647	1	0	0
chr7	76511017	76513017	1	0	0
chr6	150745457	150747457	1	0	0
chr13	126707221	126709221	1	0	0
chr4	90749391	90751391	0	1	0
chr18	16446187	16448187	1	0	0
chr1	270520353	270522353	1	0	0
chrX	6958702	6960702	1	0	0
chr1	170595716	170597716	1	0	0
chr16	27021545	27023545	1	0	0
chr2	51350489	51352489	1	0	0
chr6	2307836	2309836	1	0	0
chr9	125012101	125014101	0	1	0
chr3	19102264	19104264	1	0	0
chr9	122164404	122166404	1	0	0
chr3	118516113	118518113	1	0	0
chr17	5795437	5797437	0	1	0
chr13	201227684	201229684	1	0	0
chr13	75868191	75870191	1	0	0
chr14	82255263	82257263	1	0	0
chr6	5572507	5574507	1	0	0
chr6	147956871	147958871	1	0	0
chr7	114274859	114276859	0	1	0
chr13	12656617	12658617	0	0	1
chr2	71856907	71858907	1	0	0
chr10	47973013	47975013	0	1	0
chr13	131649521	131651521	0	0	1
chr5	67600872	67602872	1	0	0
chr6	120082041	120084041	1	0	0
chr13	18717570	18719570	1	0	0
chr13	121555552	121557552	0	1	0
chr7	55342378	55344378	0	0	1
chr4	118716863	118718863	1	0	0
chr6	33399320	33401320	0	1	0
chr14	63001410	63003410	1	0	0
chr13	71726217	71728217	0	1	0
chr6	5005651	5007651	1	0	0
chr4	224785	226785	1	0	0
chr1	32470654	32472654	1	0	0
chrY	42807374	42809374	1	0	0
chr6	26751726	26753726	1	0	0
chr17	61558805	61560805	0	1	0
chr16	79068013	79070013	1	0	0
chr5	89479669	89481669	0	0	1
chr1	123921669	123923669	1	0	0
chr3	26211399	26213399	1	0	0
chr8	13951029	13953029	1	0	0
chrX	106610475	106612475	0	0	1
chr8	37410473	37412473	0	0	1
chr11	10062359	10064359	0	1	0
chr15	107319134	107321134	0	1	0
chr14	3104563	3106563	1	0	0
chr6	115891975	115893975	0	1	0
chr8	57253190	57255190	1	0	0
chr5	8931367	8933367	0	1	0
chr8	131913664	131915664	0	1	0
chr8	82663650	82665650	1	0	0
chr13	100280253	100282253	1	0	0
chr13	67872408	67874408	0	0	1
chr15	30573160	30575160	0	0	1
chr17	38308674	38310674	1	0	0
chr3	81840461	81842461	1	0	0
chr9	44212908	44214908	0	0	1
chr17	48977221	48979221	1	0	0
chr7	95313567	95315567	1	0	0
chr13	1982384	1984384	0	0	1
chr3	27277815	27279815	1	0	0
chr14	77359842	77361842	0	1	0
chr16	72795437	72797437	0	0	1
chr6	89264245	89266245	1	0	0
chr1	141803892	141805892	1	0	0
chr3	38505243	38507243	1	0	0
chr1	141743781	141745781	1	0	0
chr14	139041187	139043187	1	0	0
chr5	8201620	8203620	0	1	0
chr1	164080226	164082226	1	0	0
chr13	94135821	94137821	0	1	0
chr5	99255835	99257835	1	0	0
chr3	124930603	124932603	0	1	0
chr4	7680334	7682334	1	0	0
chr14	77598648	77600648	1	0	0
chr1	15835490	15837490	1	0	0
chr11	22888376	22890376	1	0	0
chr3	82156524	82158524	1	0	0
chr9	56817887	56819887	0	1	0
chr9	119745148	119747148	1	0	0
chr13	193198499	193200499	1	0	0
chr18	29914870	29916870	0	1	0
chr4	77721923	77723923	0	0	1
chr1	168065732	168067732	0	1	0
chr6	130140317	130142317	1	0	0
chr7	34910881	34912881	1	0	0
chr9	87488677	87490677	0	1	0
chr14	46195048	46197048	1	0	0
chr1	236355555	236357555	0	0	1
chr2	145352536	145354536	1	0	0
chr11	23275713	23277713	1	0	0
chr4	87542645	87544645	1	0	0
chr11	33776982	33778982	1	0	0
chr3	56520355	56522355	0	1	0
chr1	267730247	267732247	0	0	1
chr9	11918806	11920806	0	1	0
chr14	90852975	90854975	1	0	0
chr11	25434510	25436510	0	1	0
chr8	6469753	6471753	1	0	0
chr15	75544506	75546506	1	0	0
chr9	20445018	20447018	0	1	0
chr7	2194897	2196897	1	0	0
chr8	76348580	76350580	0	1	0
chr9	121789748	121791748	0	0	1
chr10	45269108	45271108	1	0	0
chr9	60290073	60292073	1	0	0
chr3	130490796	130492796	1	0	0
chr1	141560333	141562333	0	1	0
chr2	144403318	144405318	1	0	0
chr1	252800000	252802000	0	0	1
chr2	116901130	116903130	0	0	1
chr14	110874916	110876916	0	1	0
chr8	118420035	118422035	0	1	0
chr1	145635871	145637871	1	0	0
chr12	53414820	53416820	0	0	1
chr1	134539956	134541956	0	0	1
chr16	78151910	78153910	1	0	0
chr13	22192460	22194460	1	0	0
chr3	9894225	9896225	0	1	0
chr1	267870807	267872807	1	0	0
chr1	14657340	14659340	1	0	0
chr8	127478914	127480914	1	0	0
chr9	65121910	65123910	0	0	1
chr9	9391797	9393797	1	0	0
chrX	42860324	42862324	1	0	0
chr18	14606647	14608647	1	0	0
chr1	107909436	107911436	1	0	0
chr13	158950232	158952232	1	0	0
chr7	111966767	111968767	1	0	0
chr6	64146006	64148006	1	0	0
chr13	7047111	7049111	0	0	1
chr18	13035954	13037954	1	0	0
chr13	3542872	3544872	0	1	0
chr12	33825889	33827889	1	0	0
chr6	997711	999711	0	0	1
chr9	71608161	71610161	1	0	0
chr6	69681076	69683076	1	0	0
chr1	452345	454345	0	1	0
chr18	31890873	31892873	0	0	1
chr14	14637325	14639325	1	0	0
chr2	1136374	1138374	0	1	0
chr5	9899176	9901176	1	0	0
chr16	2012097	2014097	1	0	0
chr2	134984653	134986653	1	0	0
chr15	79071773	79073773	1	0	0
chr18	42357982	42359982	1	0	0
chr15	82131728	82133728	1	0	0
chr5	54732523	54734523	1	0	0
chr14	135062887	135064887	1	0	0
chr17	59737916	59739916	1	0	0
chr4	95543797	95545797	0	0	1
chr3	102048242	102050242	0	1	0
chr6	43947556	43949556	0	0	1
chr18	12143193	12145193	0	1	0
chr5	2663802	2665802	0	0	1
chr4	112157275	112159275	1	0	0
chr2	135568682	135570682	1	0	0
chr15	100169886	100171886	1	0	0
chr2	58665701	58667701	1	0	0
chr3	76601836	76603836	0	1	0
chr9	10196767	10198767	1	0	0
chr9	114622925	114624925	1	0	0
chr15	107496365	107498365	0	1	0
chr4	93556625	93558625	0	0	1
chrX	89948758	89950758	1	0	0
chr11	74503659	74505659	1	0	0
chr6	109196553	109198553	1	0	0
chr7	33022725	33024725	1	0	0
chr10	1613454	1615454	1	0	0
chr12	60580948	60582948	1	0	0
chr4	98308343	98310343	0	1	0
chr1	26169559	26171559	1	0	0
chr4	103949252	103951252	0	1	0
chr5	32057231	32059231	1	0	0
chr4	64158736	64160736	1	0	0
chr2	133659015	133661015	1	0	0
chr15	66567097	66569097	0	1	0
chr2	46444282	46446282	1	0	0
chr17	61243576	61245576	1	0	0
chr14	139418392	139420392	1	0	0
chr1	260963045	260965045	0	1	0
chr1	777356	779356	1	0	0
chr7	88126932	88128932	0	1	0
chr2	15812920	15814920	1	0	0
chr11	67483687	67485687	1	0	0
chr12	15579590	15581590	0	1	0
chr6	48799239	48801239	1	0	0
chr12	35668003	35670003	0	1	0
chr4	3270207	3272207	1	0	0
chr2	15840700	15842700	0	1	0
chr9	120422401	120424401	0	1	0
chr1	123445268	123447268	1	0	0
chr6	5223026	5225026	1	0	0
chr12	15464308	15466308	1	0	0
chr7	65806463	65808463	0	0	1
chr17	34640225	34642225	0	1	0
chr16	21226416	21228416	0	1	0
chr7	61607157	61609157	0	1	0
chr8	39582424	39584424	0	0	1
chr3	4912984	4914984	0	1	0
chr2	17418306	17420306	1	0	0
chr1	32619956	32621956	1	0	0
chr2	9171262	9173262	0	1	0
chr5	68143961	68145961	1	0	0
chr16	74734275	74736275	1	0	0
chr6	69390867	69392867	0	1	0
chr3	114933097	114935097	1	0	0
chr14	115265214	115267214	0	1	0
chr7	119872711	119874711	1	0	0
chr13	203126706	203128706	1	0	0
chr5	61347723	61349723	0	1	0
chrX	31571161	31573161	1	0	0
chr5	13753797	13755797	1	0	0
chr6	58855405	58857405	0	0	1
chr4	45937760	45939760	1	0	0
chrX	106376661	106378661	0	0	1
chr15	125623008	125625008	1	0	0
chr15	107282567	107284567	0	0	1
chr13	88775725	88777725	0	1	0
chr2	79203248	79205248	0	0	1
chr12	55340966	55342966	0	0	1
chr16	64949938	64951938	1	0	0
chr15	104022938	104024938	0	1	0
chr3	2207888	2209888	0	1	0
chr7	38603667	38605667	0	1	0
chr1	72059897	72061897	0	1	0
chr9	2519272	2521272	0	1	0
chr7	53868684	53870684	1	0	0
chr5	35615055	35617055	0	1	0
chr13	104563432	104565432	1	0	0
chr9	132011976	132013976	1	0	0
chr6	70849715	70851715	1	0	0
chr4	44388779	44390779	1	0	0
chr1	248040257	248042257	0	1	0
chr12	50486310	50488310	0	1	0
chr4	889669	891669	1	0	0
chr1	32599992	32601992	1	0	0
chr9	9675479	9677479	1	0	0
chr1	104451815	104453815	1	0	0
chr1	86048849	86050849	1	0	0
chr2	126083601	126085601	1	0	0
chr1	1974507	1976507	1	0	0
chr17	13075039	13077039	1	0	0
chr3	110861083	110863083	1	0	0
chr4	130676236	130678236	1	0	0
chr17	54768405	54770405	1	0	0
chr15	7430941	7432941	0	1	0
chr4	110222520	110224520	0	1	0
chr2	33513686	33515686	1	0	0
chr4	26764624	26766624	1	0	0
chr11	17285319	17287319	1	0	0
chr13	71861064	71863064	1	0	0
chr16	76398296	76400296	1	0	0
chr2	27197138	27199138	1	0	0
chr1	265950218	265952218	0	0	1
chr17	30213798	30215798	1	0	0
chr2	46082495	46084495	1	0	0
chr10	65430082	65432082	1	0	0
chr5	44727610	44729610	1	0	0
chr1	268933902	268935902	0	1	0
chr7	87611863	87613863	1	0	0
chr9	68704287	68706287	1	0	0
chr11	22184422	22186422	1	0	0
chr9	126906912	126908912	0	1	0
chr9	66310838	66312838	0	1	0
chr5	21874558	21876558	0	1	0
chr10	11002754	11004754	1	0	0
chr7	76450963	76452963	0	1	0
chr8	44454404	44456404	0	1	0
chr7	120668418	120670418	1	0	0
chr6	152870568	152872568	1	0	0
chr14	14823872	14825872	0	1	0
chr3	9687441	9689441	0	1	0
chr6	83352945	83354945	1	0	0
chr3	49062634	49064634	1	0	0
chr9	102196150	102198150	0	1	0
chr15	124740843	124742843	0	0	1
chr10	24297537	24299537	1	0	0
chr9	106728689	106730689	1	0	0
chr4	11019919	11021919	1	0	0
chr16	22131954	22133954	0	0	1
chr13	12956065	12958065	1	0	0
chr14	30841087	30843087	1	0	0
chr12	10847916	10849916	1	0	0
chr9	64370726	64372726	0	1	0
chr15	80634409	80636409	0	1	0
chr9	38830938	38832938	1	0	0
chr12	49714227	49716227	1	0	0
chr3	124874258	124876258	1	0	0
chr4	121510121	121512121	1	0	0
chr7	52789668	52791668	0	1	0
chr14	14987070	14989070	0	0	1
chr3	29040677	29042677	0	1	0
chr5	88492631	88494631	1	0	0
chr9	117826892	117828892	0	1	0
chr13	75447308	75449308	0	1	0
chr5	89474628	89476628	0	1	0
chr1	234496025	234498025	0	1	0
chr10	63010319	63012319	1	0	0
chr3	52278797	52280797	0	0	1
chr2	46522597	46524597	0	1	0
chr17	35382585	35384585	0	1	0
chr4	105034152	105036152	1	0	0
chr7	12711617	12713617	0	1	0
chr17	17195963	17197963	1	0	0
chr1	153137633	153139633	1	0	0
chr3	16339207	16341207	0	1	0
chr18	7363636	7365636	0	0	1
chr1	221258764	221260764	1	0	0
chr13	138857735	138859735	1	0	0
chr13	205930466	205932466	1	0	0
chr1	56471737	56473737	1	0	0
chr10	67863613	67865613	1	0	0
chr13	115447274	115449274	0	1	0
chr9	102193846	102195846	0	1	0
chr1	167610840	167612840	1	0	0
chr13	62960249	62962249	1	0	0
chr7	54412878	54414878	1	0	0
chr8	134079568	134081568	1	0	0
chr1	166588440	166590440	0	1	0
chrY	42896508	42898508	1	0	0
chr17	55403712	55405712	1	0	0
chr16	71789361	71791361	0	1	0
chr8	48821371	48823371	1	0	0
chr11	50918817	50920817	1	0	0
chr6	163937168	163939168	1	0	0
chr7	99886362	99888362	1	0	0
chr13	173645671	173647671	0	1	0
chr1	30366418	30368418	1	0	0
chr14	137675126	137677126	1	0	0
chr16	38540780	38542780	0	1	0
chr7	23159109	23161109	0	1	0
chr3	104454613	104456613	1	0	0
chr1	15115696	15117696	1	0	0
chr1	236471825	236473825	0	0	1
chr6	47332870	47334870	0	0	1
chr3	36618716	36620716	1	0	0
chr14	122949875	122951875	0	1	0
chr17	35558315	35560315	0	0	1
chr7	115940495	115942495	1	0	0
chr9	35113777	35115777	1	0	0
chr1	234247747	234249747	1	0	0
chr17	47600240	47602240	0	1	0
chr3	119489368	119491368	0	1	0
chrX	86546139	86548139	1	0	0
chr5	13556308	13558308	0	1	0
chr18	7961480	7963480	1	0	0
chr3	18829474	18831474	0	1	0
chr15	53849840	53851840	1	0	0
chr2	90328949	90330949	1	0	0
chr5	6243751	6245751	1	0	0
chr7	42180084	42182084	0	1	0
chr12	38953362	38955362	0	1	0
chr5	200374	202374	1	0	0
chr1	30897898	30899898	0	1	0
chr10	16194755	16196755	0	1	0
chr5	46424350	46426350	1	0	0
chr8	30097222	30099222	1	0	0
chr11	19596727	19598727	1	0	0
chr16	3895033	3897033	1	0	0
chr12	49956402	49958402	1	0	0
chr6	52223947	52225947	0	0	1
chr14	6802103	6804103	0	1	0
chr12	11790464	11792464	0	1	0
chr4	56121155	56123155	1	0	0
chr9	138969213	138971213	1	0	0
chr9	65227398	65229398	1	0	0
chr9	12541567	12543567	1	0	0
chr1	167500285	167502285	1	0	0
chr9	45558162	45560162	0	1	0
chr6	142727466	142729466	1	0	0
chr8	41366972	41368972	1	0	0
chr13	89090673	89092673	1	0	0
chrX	3885273	3887273	1	0	0
chr15	137030106	137032106	1	0	0
chr3	101849804	101851804	0	1	0
chr4	17935485	17937485	1	0	0
chr1	193679685	193681685	1	0	0
chr17	39571578	39573578	1	0	0
chr8	117991543	117993543	0	1	0
chr10	12890994	12892994	1	0	0
chrX	12089026	12091026	1	0	0
chr10	64127954	64129954	1	0	0
chr12	60942411	60944411	0	1	0
chr6	112078056	112080056	1	0	0
chr14	136126848	136128848	1	0	0
chr13	87701326	87703326	1	0	0
chr1	51427684	51429684	0	0	1
chr15	137888536	137890536	1	0	0
chr1	78209345	78211345	0	1	0
chr7	118940440	118942440	1	0	0
chr13	72541462	72543462	0	0	1
chr9	43835554	43837554	1	0	0
chr2	5486951	5488951	0	0	1
chr6	169494811	169496811	0	1	0
chr9	125828085	125830085	1	0	0
chr8	12759133	12761133	0	0	1
chr14	7079954	7081954	0	1	0
chr9	131373635	131375635	0	1	0
chr11	10730516	10732516	1	0	0
chr4	124680958	124682958	1	0	0
chr13	132753958	132755958	1	0	0
chr11	14745348	14747348	1	0	0
chr2	114702006	114704006	0	1	0
chr4	83255415	83257415	1	0	0
chr9	46064680	46066680	0	0	1
chr1	87121573	87123573	0	1	0
chr9	133674286	133676286	1	0	0
chr11	48968311	48970311	1	0	0
chr14	133369964	133371964	1	0	0
chr6	168126560	168128560	1	0	0
chr14	77957720	77959720	0	0	1
chr8	12563289	12565289	1	0	0
chr10	50800320	50802320	1	0	0
chr2	151334830	151336830	1	0	0
chr4	54993999	54995999	1	0	0
chr5	76305111	76307111	1	0	0
chr12	3394656	3396656	1	0	0
chr10	803552	805552	1	0	0
chr5	9829137	9831137	0	1	0
chr2	82780302	82782302	0	1	0
chr7	64764023	64766023	0	0	1
chr1	130910700	130912700	0	0	1
chr14	54687366	54689366	0	1	0
chr12	26296372	26298372	0	1	0
chr6	71317543	71319543	1	0	0
chr6	155970100	155972100	1	0	0
chr10	65132231	65134231	1	0	0
chr14	91408253	91410253	1	0	0
chr1	52711029	52713029	1	0	0
chr6	63124800	63126800	0	0	1
chr3	2081325	2083325	0	1	0
chr17	61328290	61330290	1	0	0
chr6	114868084	114870084	1	0	0
chr4	83265376	83267376	1	0	0
chr13	147926799	147928799	1	0	0
chr5	4829061	4831061	1	0	0
chr1	37143402	37145402	1	0	0
chr1	78194209	78196209	0	0	1
chr15	135483326	135485326	1	0	0
chr14	56365615	56367615	0	1	0
chr13	204374683	204376683	1	0	0
chr8	3738001	3740001	1	0	0
chr12	12606387	12608387	1	0	0
chr4	46468054	46470054	1	0	0
chr2	72456891	72458891	1	0	0
chr3	129073231	129075231	1	0	0
chr1	17230928	17232928	1	0	0
chr12	34097652	34099652	1	0	0
chr2	65321881	65323881	1	0	0
chr12	47177001	47179001	0	1	0
chr13	125675670	125677670	1	0	0
chr11	16575039	16577039	1	0	0
chr5	11543014	11545014	0	0	1
chr13	91138672	91140672	1	0	0
chr1	79901439	79903439	0	0	1
chr13	204017741	204019741	0	1	0
chr17	53699700	53701700	1	0	0
chr15	8687274	8689274	0	1	0
chr15	4235910	4237910	1	0	0
chr3	49959365	49961365	1	0	0
chr3	7184034	7186034	0	0	1
chr3	60151125	60153125	0	1	0
chr13	110638918	110640918	0	1	0
chr9	106661474	106663474	1	0	0
chr1	184845441	184847441	1	0	0
chr1	25353535	25355535	0	1	0
chr5	59263163	59265163	0	0	1
chr2	108141466	108143466	1	0	0
chr17	11709526	11711526	1	0	0
chr13	2555417	2557417	1	0	0
chr5	59080512	59082512	1	0	0
chr18	38291291	38293291	1	0	0
chr13	148793788	148795788	0	1	0
chr3	126980227	126982227	1	0	0
chr7	16790486	16792486	1	0	0
chr18	41389961	41391961	1	0	0
chr8	19567857	19569857	1	0	0
chr5	69958835	69960835	0	1	0
chr8	110338934	110340934	1	0	0
chr17	1413049	1415049	0	1	0
chr3	5557041	5559041	0	1	0
chr15	48233435	48235435	0	1	0
chr1	209461052	209463052	1	0	0
chr13	195396552	195398552	0	0	1
chr8	18713464	18715464	1	0	0
chr3	54053276	54055276	1	0	0
chr10	23975728	23977728	1	0	0
chr3	1885938	1887938	1	0	0
chr14	120711368	120713368	0	0	1
chrX	34880512	34882512	0	1	0
chr2	2236382	2238382	0	1	0
chr15	124564469	124566469	0	0	1
chr13	60344714	60346714	1	0	0
chr7	61122535	61124535	1	0	0
chr11	770856	772856	1	0	0
chr6	128711676	128713676	0	0	1
chr16	23415071	23417071	1	0	0
chr5	58150248	58152248	0	0	1
chr7	83227307	83229307	0	1	0
chr16	4375113	4377113	1	0	0
chr9	50595180	50597180	0	1	0
chr7	114612219	114614219	1	0	0
chr5	17303671	17305671	0	1	0
chr4	117658192	117660192	1	0	0
chr15	136208209	136210209	1	0	0
chr4	102074990	102076990	1	0	0
chr15	9072035	9074035	0	0	1
chr3	44403686	44405686	0	1	0
chr3	82487430	82489430	1	0	0
chr1	2289415	2291415	1	0	0
chr14	74397661	74399661	1	0	0
chr5	71222324	71224324	1	0	0
chr4	80491334	80493334	0	0	1
chr14	99422494	99424494	1	0	0
chr3	98345024	98347024	0	1	0
chr1	43663179	43665179	1	0	0
chr7	37863717	37865717	0	1	0
chr12	18507698	18509698	1	0	0
chr6	79909556	79911556	1	0	0
chr9	121531508	121533508	0	1	0
chr8	19894388	19896388	1	0	0
chr7	58857867	58859867	0	1	0
chr18	41664978	41666978	1	0	0
chr13	5322530	5324530	1	0	0
chr12	5709681	5711681	0	1	0
chr7	120540836	120542836	1	0	0
chr6	44731073	44733073	1	0	0
chr5	19405427	19407427	0	0	1
chr15	94112135	94114135	0	1	0
chr2	9298932	9300932	0	1	0
chr5	67268456	67270456	0	1	0
chr9	136097336	136099336	1	0	0
chr6	47848467	47850467	1	0	0
chr1	74241931	74243931	1	0	0
chrX	23085940	23087940	1	0	0
chr9	113675154	113677154	1	0	0
chr1	261345388	261347388	0	0	1
chr16	25803643	25805643	0	0	1
chr3	11661621	11663621	1	0	0
chr11	78655832	78657832	0	1	0
chr4	108083555	108085555	1	0	0
chr18	42930456	42932456	1	0	0
chr9	109297476	109299476	1	0	0
chr13	40218476	40220476	1	0	0
chr7	45458548	45460548	1	0	0
chr14	112361916	112363916	1	0	0
chr13	138104519	138106519	0	1	0
chr2	64714206	64716206	0	1	0
chr11	18904890	18906890	0	1	0
chr8	101569846	101571846	0	1	0
chr15	88831788	88833788	1	0	0
chr2	73047195	73049195	1	0	0
chr6	84806942	84808942	1	0	0
chr1	12520292	12522292	1	0	0
chr3	7073156	7075156	1	0	0
chr3	55170897	55172897	0	0	1
chr1	208516218	208518218	0	1	0
chr14	54791877	54793877	0	1	0
chr15	59208247	59210247	1	0	0
chr14	50283602	50285602	0	1	0
chr15	29008930	29010930	1	0	0
chr1	108664240	108666240	1	0	0
chr1	202983022	202985022	1	0	0
chr4	85960571	85962571	0	1	0
chr1	36661128	36663128	1	0	0
chr15	3289598	3291598	1	0	0
chr9	42493112	42495112	1	0	0
chr10	16560769	16562769	0	1	0
chr4	68694965	68696965	1	0	0
chr1	32186919	32188919	0	1	0
chr18	40458896	40460896	0	1	0
chr15	131494790	131496790	0	0	1
chr1	261511354	261513354	1	0	0
chr1	260650447	260652447	0	1	0
chr1	10519763	10521763	1	0	0
chr2	45240759	45242759	1	0	0
chr16	18706498	18708498	1	0	0
chr3	121111444	121113444	1	0	0
chr8	6313803	6315803	1	0	0
chr1	72052266	72054266	0	1	0
chr10	64514138	64516138	0	1	0
chr12	48191269	48193269	0	1	0
chr14	30907785	30909785	0	1	0
chrX	37022333	37024333	0	0	1
chr4	111682300	111684300	1	0	0
chr18	33536251	33538251	1	0	0
chr1	63194719	63196719	1	0	0
chrX	10592474	10594474	1	0	0
chr3	81952491	81954491	1	0	0
chr1	128061281	128063281	1	0	0
chr3	26055294	26057294	0	1	0
chr13	152422733	152424733	1	0	0
chr18	6952839	6954839	1	0	0
chrX	106213476	106215476	0	1	0
chr8	45668804	45670804	1	0	0
chr1	148847766	148849766	1	0	0
chr13	139496601	139498601	1	0	0
chr4	64138061	64140061	1	0	0
chr16	50610353	50612353	1	0	0
chr1	92113443	92115443	1	0	0
chr15	107882453	107884453	0	0	1
chr3	102185035	102187035	1	0	0
chr13	99614696	99616696	0	0	1
chr3	79150255	79152255	1	0	0
chr9	60324922	60326922	1	0	0
chr15	54838982	54840982	0	1	0
chr5	29992870	29994870	1	0	0
chr11	68823783	68825783	1	0	0
chr14	71150321	71152321	1	0	0
chr4	34085035	34087035	0	0	1
chr18	4997089	4999089	0	0	1
chr5	96483968	96485968	1	0	0
chrX	28912485	28914485	1	0	0
chr6	84411969	84413969	1	0	0
chr17	17877268	17879268	1	0	0
chr8	40555648	40557648	1	0	0
chr3	98197115	98199115	0	0	1
chr16	64604872	64606872	1	0	0
chr6	65031130	65033130	0	1	0
chr2	14782407	14784407	1	0	0
chrX	55222569	55224569	1	0	0
chr8	19804489	19806489	0	1	0
chr17	27820284	27822284	1	0	0
chr13	128627770	128629770	1	0	0
chr3	56961039	56963039	0	0	1
chr17	26272580	26274580	1	0	0
chr14	47527801	47529801	1	0	0
chr3	14990583	14992583	1	0	0
chr3	4912295	4914295	0	0	1
chr13	42022522	42024522	0	1	0
chr9	11809605	11811605	1	0	0
chr6	25169821	25171821	1	0	0
chr12	6256397	6258397	1	0	0
chr1	225194376	225196376	0	0	1
chr9	52759176	52761176	0	0	1
chr6	59425177	59427177	0	0	1
chr12	1442521	1444521	0	0	1
chr8	134752097	134754097	1	0	0
chr2	24534932	24536932	1	0	0
chr2	42320730	42322730	1	0	0
chr8	118144766	118146766	1	0	0
chr11	17933943	17935943	1	0	0
chr12	54661010	54663010	0	0	1
chr18	33367665	33369665	0	1	0
chr8	87160775	87162775	1	0	0
chr9	49666338	49668338	1	0	0
chr1	147698100	147700100	0	1	0
chr13	147012732	147014732	1	0	0
chr16	73911633	73913633	1	0	0
chr9	78443940	78445940	0	1	0
chr12	42860798	42862798	1	0	0
chr14	22366531	22368531	1	0	0
chr7	33210515	33212515	1	0	0
chr7	119933562	119935562	1	0	0
chr2	46415870	46417870	1	0	0
chr13	138332785	138334785	1	0	0
chr5	6802347	6804347	0	1	0
chr3	17082790	17084790	1	0	0
chr14	123868517	123870517	0	1	0
chr6	47015387	47017387	1	0	0
chr9	135531605	135533605	1	0	0
chr6	50009975	50011975	0	0	1
chr16	19015289	19017289	0	1	0
chr7	11969399	11971399	1	0	0
chr13	207647326	207649326	1	0	0
chr16	75859635	75861635	1	0	0
chr2	74424354	74426354	0	1	0
chr2	145584622	145586622	1	0	0
chr7	49803643	49805643	1	0	0
chr1	190185634	190187634	1	0	0
chr17	36895498	36897498	1	0	0
chr1	264123272	264125272	0	1	0
chr1	246348855	246350855	0	1	0
chr2	129919211	129921211	0	1	0
chr1	267643266	267645266	1	0	0
chr1	76788310	76790310	0	1	0
chr10	27705552	27707552	1	0	0
chr6	52341725	52343725	0	0	1
chr16	55411115	55413115	0	0	1
chr6	97332139	97334139	1	0	0
chr1	137865522	137867522	1	0	0
chr1	128187785	128189785	1	0	0
chr1	134319095	134321095	0	1	0
chr9	56855252	56857252	0	1	0
chr8	6769264	6771264	0	0	1
chr4	109355461	109357461	0	1	0
chr1	224114728	224116728	1	0	0
chr7	28611216	28613216	1	0	0
chr13	129140873	129142873	1	0	0
chr13	195887388	195889388	1	0	0
chr10	33053087	33055087	1	0	0
chr14	88923550	88925550	1	0	0
chr14	129567703	129569703	1	0	0
chr16	48693908	48695908	0	1	0
chr12	749701	751701	0	0	1
chr8	2845993	2847993	0	1	0
chr14	12701519	12703519	1	0	0
chr3	94345121	94347121	0	1	0
chr3	4037450	4039450	1	0	0
chr4	85465851	85467851	1	0	0
chr6	81641403	81643403	1	0	0
chr4	122762923	122764923	1	0	0
chr14	107347618	107349618	0	1	0
chr4	20732790	20734790	1	0	0
chr17	34630426	34632426	0	0	1
chr9	124567233	124569233	0	1	0
chr6	71952671	71954671	1	0	0
chr13	10315073	10317073	1	0	0
chr16	76335357	76337357	1	0	0
chr4	87952559	87954559	0	1	0
chr8	33028078	33030078	1	0	0
chr9	10177818	10179818	1	0	0
chr9	49271790	49273790	1	0	0
chr5	70116527	70118527	0	1	0
chr14	121080102	121082102	1	0	0
chr8	131742584	131744584	1	0	0
chr14	9339252	9341252	0	1	0
chr3	52333828	52335828	0	1	0
chr3	27210302	27212302	1	0	0
chr7	57626433	57628433	0	1	0
chr11	58846250	58848250	1	0	0
chr1	272980791	272982791	0	1	0
chr2	41372607	41374607	1	0	0
chr5	75021325	75023325	1	0	0
chr1	83208118	83210118	1	0	0
chr10	64060697	64062697	1	0	0
chr2	26518681	26520681	0	1	0
chr6	93109062	93111062	1	0	0
chr9	75841329	75843329	1	0	0
chr14	79166179	79168179	1	0	0
chr6	105897081	105899081	1	0	0
chr7	54392642	54394642	1	0	0
chr11	76797556	76799556	1	0	0
chr6	160742315	160744315	0	1	0
chr17	30057873	30059873	1	0	0
chr17	47079068	47081068	0	1	0
chr18	14331456	14333456	0	1	0
chr14	48045787	48047787	0	1	0
chr14	102757814	102759814	0	1	0
chr6	34571048	34573048	0	0	1
chr1	10008676	10010676	1	0	0
chr3	53105417	53107417	1	0	0
chr14	115228001	115230001	1	0	0
chr8	56324261	56326261	1	0	0
chr15	77535104	77537104	1	0	0
chr9	9779881	9781881	0	0	1
chr13	70146308	70148308	0	1	0
chr2	88207209	88209209	1	0	0
chr14	22072793	22074793	1	0	0
chr10	54258646	54260646	1	0	0
chr5	98983487	98985487	1	0	0
chr11	24941358	24943358	0	1	0
chr5	32479767	32481767	1	0	0
chr13	29474764	29476764	0	0	1
chr6	42233310	42235310	1	0	0
chr8	35269289	35271289	1	0	0
chr12	20756283	20758283	0	1	0
chr16	25626334	25628334	1	0	0
chr9	68059075	68061075	0	1	0
chr3	43770208	43772208	1	0	0
chr1	109578854	109580854	0	1	0
chr9	136838400	136840400	1	0	0
chr3	42785097	42787097	1	0	0
chr13	96116680	96118680	1	0	0
chr2	138134754	138136754	0	1	0
chr14	22453338	22455338	1	0	0
chr4	78036556	78038556	0	1	0
chr12	12213924	12215924	1	0	0
chr1	15316687	15318687	1	0	0
chr7	46647593	46649593	1	0	0
chr10	24958214	24960214	1	0	0
chr1	21689968	21691968	0	1	0
chr15	63991469	63993469	1	0	0
chr14	10992948	10994948	1	0	0
chr17	5243945	5245945	0	1	0
chr2	24902765	24904765	1	0	0
chr3	40138948	40140948	0	1	0
chr1	187741311	187743311	1	0	0
chr3	94509398	94511398	0	1	0
chr13	199892463	199894463	0	1	0
chr13	109985974	109987974	0	1	0
chr2	130532159	130534159	1	0	0
chr4	72378252	72380252	1	0	0
chr5	70141260	70143260	0	1	0
chr14	78588226	78590226	1	0	0
chr6	39598218	39600218	1	0	0
chr15	136980878	136982878	0	1	0
chr16	15991873	15993873	1	0	0
chr16	731702	733702	1	0	0
chr13	79195662	79197662	1	0	0
chr5	11696418	11698418	0	1	0
chr14	14752352	14754352	1	0	0
chr14	129147472	129149472	0	1	0
chr6	75081954	75083954	1	0	0
chr11	25652783	25654783	1	0	0
chr7	118243702	118245702	1	0	0
chr12	50040254	50042254	1	0	0
chr6	5605879	5607879	1	0	0
chr5	6025253	6027253	0	1	0
chr6	135465328	135467328	1	0	0
chr3	27217132	27219132	1	0	0
chr6	7495316	7497316	1	0	0
chr3	106105801	106107801	1	0	0
chr2	44508241	44510241	0	1	0
chr13	11858653	11860653	1	0	0
chr8	74613818	74615818	0	0	1
chr3	115239223	115241223	1	0	0
chr2	95356846	95358846	1	0	0
chr4	107121166	107123166	0	0	1
chr7	38661195	38663195	1	0	0
chr12	14722527	14724527	0	0	1
chrX	97872227	97874227	1	0	0
chr5	5828909	5830909	1	0	0
chr3	34801919	34803919	1	0	0
chr16	18528386	18530386	1	0	0
chr3	25500079	25502079	1	0	0
chr3	115121550	115123550	1	0	0
chr3	86253872	86255872	1	0	0
chr3	24283383	24285383	1	0	0
chr7	20333483	20335483	1	0	0
chr10	27536164	27538164	1	0	0
chr14	110404796	110406796	1	0	0
chr3	73822628	73824628	1	0	0
chr3	4054688	4056688	0	1	0
chr8	108382036	108384036	1	0	0
chr2	29002180	29004180	1	0	0
chr5	62254980	62256980	0	1	0
chr1	109601945	109603945	0	1	0
chr6	947026	949026	0	1	0
chr9	9806123	9808123	0	0	1
chr5	25499979	25501979	1	0	0
chr1	169435655	169437655	0	1	0
chr2	61413580	61415580	1	0	0
chr7	92259361	92261361	0	0	1
chr3	110901346	110903346	1	0	0
chr13	65690895	65692895	0	0	1
chr1	90170687	90172687	1	0	0
chr14	80649196	80651196	1	0	0
chr1	250420372	250422372	1	0	0
chr15	47920959	47922959	1	0	0
chr13	104456365	104458365	1	0	0
chr3	119405882	119407882	1	0	0
chr4	104755278	104757278	0	0	1
chr14	11661712	11663712	1	0	0
chr13	110169273	110171273	0	1	0
chr4	98642576	98644576	0	1	0
chr3	47672307	47674307	0	0	1
chr14	117989666	117991666	1	0	0
chr14	79665763	79667763	1	0	0
chr1	7547367	7549367	1	0	0
chr14	56144159	56146159	1	0	0
chr14	48034564	48036564	0	1	0
chr10	21401327	21403327	0	1	0
chr13	198729934	198731934	0	1	0
chr16	55435804	55437804	1	0	0
chr1	67664154	67666154	0	1	0
chr5	8646660	8648660	1	0	0
chr12	16031936	16033936	1	0	0
chr14	131719776	131721776	0	0	1
chr8	43629932	43631932	1	0	0
chr3	37535539	37537539	1	0	0
chr15	82749852	82751852	1	0	0
chr18	46267507	46269507	1	0	0
chr2	124431949	124433949	0	1	0
chr6	164076547	164078547	1	0	0
chr6	119257113	119259113	0	1	0
chr3	86185246	86187246	1	0	0
chr7	87739636	87741636	1	0	0
chr14	127649132	127651132	0	0	1
chr15	47597568	47599568	0	1	0
chr1	57938984	57940984	0	1	0
chr6	61408372	61410372	1	0	0
chr1	58497943	58499943	1	0	0
chr18	31969157	31971157	1	0	0
chr13	130995309	130997309	0	1	0
chr4	4802902	4804902	1	0	0
chr15	58838068	58840068	1	0	0
chr6	53995340	53997340	0	0	1
chr9	66609465	66611465	0	1	0
chr1	129044175	129046175	0	1	0
chr18	28415591	28417591	0	0	1
chr11	12127875	12129875	1	0	0
chr6	10686620	10688620	1	0	0
chr10	54825962	54827962	0	1	0
chrX	35883197	35885197	0	1	0
chr6	108455312	108457312	0	1	0
chr1	4144261	4146261	0	1	0
chr17	39752007	39754007	1	0	0
chr1	150122123	150124123	1	0	0
chr6	34959049	34961049	0	1	0
chr1	268396118	268398118	0	1	0
chr13	201971846	201973846	1	0	0
chr14	10229029	10231029	0	1	0
chr14	30968293	30970293	1	0	0
chr9	71296747	71298747	1	0	0
chr9	125863293	125865293	1	0	0
chr11	17547677	17549677	0	1	0
chr1	237714884	237716884	0	0	1
chr5	14672721	14674721	1	0	0
chr1	167905037	167907037	1	0	0
chr16	30429257	30431257	1	0	0
chr2	151651250	151653250	1	0	0
chr2	114898824	114900824	0	0	1
chr3	38346016	38348016	1	0	0
chr16	42096295	42098295	1	0	0
chr3	77148662	77150662	1	0	0
chr9	91173983	91175983	0	1	0
chr14	77880730	77882730	1	0	0
chr3	46699509	46701509	1	0	0
chr4	72043140	72045140	1	0	0
chr1	265963774	265965774	1	0	0
chr6	166725627	166727627	1	0	0
chr12	997035	999035	0	1	0
chr6	115826640	115828640	1	0	0
chr3	11915708	11917708	0	0	1
chr4	6932232	6934232	1	0	0
chr13	118735768	118737768	1	0	0
chr4	90020800	90022800	0	1	0
chr3	110651021	110653021	1	0	0
chr15	103997898	103999898	1	0	0
chr6	92480912	92482912	0	1	0
chr1	221282485	221284485	1	0	0
chr2	26019902	26021902	0	1	0
chr8	125329408	125331408	1	0	0
chr9	130846382	130848382	0	1	0
chr7	59754243	59756243	1	0	0
chr5	66989569	66991569	0	1	0
chr18	29974510	29976510	1	0	0
chr1	186203017	186205017	1	0	0
chr7	62208987	62210987	1	0	0
chrY	25259870	25261870	1	0	0
chr7	8709332	8711332	1	0	0
chr6	31934632	31936632	0	0	1
chr15	78479827	78481827	1	0	0
chr8	54005755	54007755	1	0	0
chr15	23495880	23497880	1	0	0
chr14	29538070	29540070	0	0	1
chr13	69397478	69399478	0	1	0
chr7	74673192	74675192	0	1	0
chr3	53587796	53589796	0	1	0
chr4	34705963	34707963	0	1	0
chr7	35663760	35665760	1	0	0
chr13	74702811	74704811	0	1	0
chr12	13008283	13010283	0	1	0
chr13	16860568	16862568	0	1	0
chr4	108405031	108407031	1	0	0
chr11	1422543	1424543	1	0	0
chr6	94511780	94513780	1	0	0
chr7	2473198	2475198	1	0	0
chr6	106358311	106360311	1	0	0
chr1	248655428	248657428	1	0	0
chr13	65597532	65599532	1	0	0
chr15	84275376	84277376	1	0	0
chr1	185878886	185880886	1	0	0
chr15	65823833	65825833	0	0	1
chr1	272487344	272489344	1	0	0
chr18	28303137	28305137	1	0	0
chr13	39928947	39930947	1	0	0
chr2	14720079	14722079	0	1	0
chr5	39926122	39928122	1	0	0
chrX	6014001	6016001	0	1	0
chr6	18966159	18968159	0	1	0
chr7	101321459	101323459	1	0	0
chr13	201337319	201339319	1	0	0
chr13	34317615	34319615	1	0	0
chr13	22831363	22833363	0	0	1
chr9	102750626	102752626	1	0	0
chr4	127158108	127160108	1	0	0
chr15	110654030	110656030	1	0	0
chr5	34242040	34244040	1	0	0
chr4	16278061	16280061	1	0	0
chr5	28502673	28504673	1	0	0
chr1	268571180	268573180	1	0	0
chr16	50587368	50589368	1	0	0
chr5	85522873	85524873	1	0	0
chr12	18008649	18010649	0	1	0
chr8	133057870	133059870	0	1	0
chr12	52583855	52585855	1	0	0
chr7	32410607	32412607	1	0	0
chr1	222547041	222549041	1	0	0
chr8	22377039	22379039	1	0	0
chr11	54835081	54837081	1	0	0
chr17	10668749	10670749	1	0	0
chr15	24013790	24015790	0	1	0
chr2	26624091	26626091	1	0	0
chr9	123803461	123805461	1	0	0
chr3	127522616	127524616	0	0	1
chr11	19381417	19383417	0	1	0
chr6	159011244	159013244	1	0	0
chr2	74540733	74542733	1	0	0
chr6	75269710	75271710	0	1	0
chr14	10469914	10471914	0	0	1
chr7	97083639	97085639	0	1	0
chr7	32123361	32125361	0	0	1
chr2	16206620	16208620	0	0	1
chr15	26884773	26886773	1	0	0
chr14	46827598	46829598	1	0	0
chr2	12382620	12384620	1	0	0
chr9	103050657	103052657	1	0	0
chr15	40182863	40184863	1	0	0
chr17	698783	700783	1	0	0
chr7	19760850	19762850	0	1	0
chr2	106815074	106817074	0	1	0
chr6	87108555	87110555	1	0	0
chr1	4595677	4597677	1	0	0
chr6	52758628	52760628	0	1	0
chr13	117656521	117658521	0	0	1
chr13	198794434	198796434	1	0	0
chr2	24835097	24837097	1	0	0
chr2	74314840	74316840	0	0	1
chr1	98453963	98455963	1	0	0
chr7	60072346	60074346	1	0	0
chr11	3314831	3316831	1	0	0
chr14	98053911	98055911	1	0	0
chr14	124175191	124177191	1	0	0
chr3	122782283	122784283	1	0	0
chr3	18964469	18966469	1	0	0
chr3	81584037	81586037	1	0	0
chr16	56623434	56625434	1	0	0
chr3	70842147	70844147	1	0	0
chr9	40062009	40064009	1	0	0
chr6	155101191	155103191	1	0	0
chr12	59152466	59154466	0	0	1
chr6	93177902	93179902	1	0	0
chr6	65355277	65357277	1	0	0
chr2	151661134	151663134	1	0	0
chr8	99311088	99313088	0	0	1
chr3	42990220	42992220	0	0	1
chr5	65764054	65766054	1	0	0
chr13	123175589	123177589	0	0	1
chr15	132788271	132790271	0	1	0
chr5	90808462	90810462	0	1	0
chr6	54201978	54203978	1	0	0
chr3	98366691	98368691	1	0	0
chr9	55391457	55393457	1	0	0
chr5	3876760	3878760	0	1	0
chr13	48656743	48658743	1	0	0
chr3	47345243	47347243	1	0	0
chr2	137354878	137356878	1	0	0
chr18	9558393	9560393	1	0	0
chr3	111432442	111434442	0	1	0
chr17	18022774	18024774	1	0	0
chr3	4453848	4455848	0	0	1
chr6	100039455	100041455	0	1	0
chr13	199624453	199626453	1	0	0
chr7	46585685	46587685	0	1	0
chr9	78200368	78202368	0	1	0
chr5	56199858	56201858	1	0	0
chr13	104503870	104505870	1	0	0
chr14	131224527	131226527	1	0	0
chr4	98806490	98808490	0	0	1
chr17	56996359	56998359	1	0	0
chr17	59047257	59049257	0	1	0
chr5	89691316	89693316	1	0	0
chr1	138098205	138100205	1	0	0
chr18	19262495	19264495	1	0	0
chr8	67748669	67750669	0	1	0
chr10	64391854	64393854	1	0	0
chr9	26011135	26013135	1	0	0
chr6	118741256	118743256	0	1	0
chr12	3286392	3288392	0	0	1
chr3	33763119	33765119	0	0	1
chr18	17277006	17279006	1	0	0
chr1	148712637	148714637	1	0	0
chr5	79474669	79476669	0	0	1
chr3	124971182	124973182	1	0	0
chr6	100665941	100667941	1	0	0
chr11	76990920	76992920	0	0	1
chr18	29127924	29129924	1	0	0
chr14	46568425	46570425	0	1	0
chr7	120746733	120748733	1	0	0
chr6	157085531	157087531	0	1	0
chr13	167404785	167406785	0	1	0
chr13	180860032	180862032	0	0	1
chr2	100124930	100126930	1	0	0
chr1	143777473	143779473	1	0	0
chr8	119704291	119706291	1	0	0
chr12	3993668	3995668	1	0	0
chr15	68068048	68070048	1	0	0
chr1	100630633	100632633	0	1	0
chr6	72180632	72182632	1	0	0
chr4	61899375	61901375	1	0	0
chr1	55720960	55722960	1	0	0
chr2	101846241	101848241	1	0	0
chr6	97325139	97327139	0	0	1
chrX	10086973	10088973	0	1	0
chr13	56983915	56985915	1	0	0
chr1	264842202	264844202	1	0	0
chr2	149084049	149086049	1	0	0
chr9	21195164	21197164	1	0	0
chr11	18730681	18732681	1	0	0
chr5	6027028	6029028	1	0	0
chr13	89636053	89638053	1	0	0
chr3	117679071	117681071	0	1	0
chr11	78628911	78630911	1	0	0
chr8	95436054	95438054	0	1	0
chr8	120924115	120926115	0	1	0
chr11	9552517	9554517	0	0	1
chr9	105810775	105812775	1	0	0
chr9	4836025	4838025	1	0	0
chr14	74676349	74678349	0	1	0
chr5	90539199	90541199	1	0	0
chr1	261812460	261814460	0	1	0
chr13	45957413	45959413	1	0	0
chr12	50872516	50874516	1	0	0
chr10	49163328	49165328	0	1	0
chr2	45488525	45490525	1	0	0
chr1	40661393	40663393	1	0	0
chr4	127219588	127221588	0	1	0
chr18	17465194	17467194	0	1	0
chr1	140894735	140896735	1	0	0
chr9	132521358	132523358	1	0	0
chr9	64049965	64051965	0	1	0
chr17	1167211	1169211	0	1	0
chr6	120192647	120194647	1	0	0
chr9	62991268	62993268	1	0	0
chr15	136716956	136718956	1	0	0
chr10	18498513	18500513	1	0	0
chr18	47002359	47004359	1	0	0
chr8	2351337	2353337	0	1	0
chr16	39303554	39305554	1	0	0
chr8	33901999	33903999	1	0	0
chr5	77893708	77895708	1	0	0
chr1	191555852	191557852	1	0	0
chr3	54632475	54634475	1	0	0
chr1	5974985	5976985	1	0	0
chr1	239345846	239347846	1	0	0
chr2	18601745	18603745	1	0	0
chr13	108883221	108885221	0	0	1
chr13	145540237	145542237	0	1	0
chr6	98646244	98648244	0	1	0
chr1	75795739	75797739	1	0	0
chr3	85501946	85503946	1	0	0
chr2	6991987	6993987	1	0	0
chr1	29323977	29325977	0	1	0
chr14	76654666	76656666	0	1	0
chr1	98938401	98940401	1	0	0
chr7	89350261	89352261	1	0	0
chr4	9094753	9096753	1	0	0
chr13	115464853	115466853	0	1	0
chr5	13997316	13999316	0	1	0
chr16	32122508	32124508	0	1	0
chr7	8538734	8540734	0	1	0
chr5	42491023	42493023	0	1	0
chr7	10373831	10375831	0	1	0
chr6	88006852	88008852	1	0	0
chr12	18905337	18907337	0	0	1
chr13	100569338	100571338	0	1	0
chr3	10068722	10070722	0	1	0
chr11	78735589	78737589	1	0	0
chr5	62907583	62909583	1	0	0
chr4	92330996	92332996	0	1	0
chr18	48440161	48442161	0	0	1
chr2	77013035	77015035	0	1	0
chr9	95948908	95950908	1	0	0
chr1	216325100	216327100	0	1	0
chr7	22655801	22657801	0	0	1
chr15	124126399	124128399	1	0	0
chrX	50748093	50750093	1	0	0
chr2	60600643	60602643	1	0	0
chr11	77596470	77598470	1	0	0
chr7	112353112	112355112	0	1	0
chr9	81106698	81108698	1	0	0
chr17	11508622	11510622	1	0	0
chr15	101601874	101603874	0	0	1
chr11	10031528	10033528	0	0	1
chr6	75696215	75698215	1	0	0
chr3	70406472	70408472	0	1	0
chr3	49052712	49054712	1	0	0
chr1	77655618	77657618	1	0	0
chr2	26934712	26936712	1	0	0
chr3	13854726	13856726	1	0	0
chr3	51502365	51504365	1	0	0
chr7	8094323	8096323	0	0	1
chr1	32388186	32390186	1	0	0
chr1	238196556	238198556	0	0	1
chr11	8527399	8529399	0	1	0
chr3	571386	573386	0	1	0
chr1	13683321	13685321	0	1	0
chr1	54423190	54425190	1	0	0
chr14	95984515	95986515	0	1	0
chr2	47819428	47821428	1	0	0
chr9	126788026	126790026	0	1	0
chr2	14642529	14644529	0	1	0
chr13	80763761	80765761	1	0	0
chr12	60850305	60852305	0	1	0
chr17	11551467	11553467	0	1	0
chr8	64989726	64991726	1	0	0
chr2	127405549	127407549	0	1	0
chr15	64835816	64837816	0	1	0
chr3	77486758	77488758	1	0	0
chr7	111727312	111729312	1	0	0
chr14	55936334	55938334	0	1	0
chr1	221010328	221012328	1	0	0
chr1	260591426	260593426	1	0	0
chr13	201199605	201201605	0	0	1
chr11	25379377	25381377	1	0	0
chr3	68753340	68755340	1	0	0
chr13	158415131	158417131	1	0	0
chr9	133333746	133335746	1	0	0
chr12	31984664	31986664	1	0	0
chr10	22511640	22513640	1	0	0
chr2	31771674	31773674	1	0	0
chr5	6836370	6838370	1	0	0
chr16	52645939	52647939	1	0	0
chr14	140675519	140677519	0	1	0
chr6	53010731	53012731	0	1	0
chr1	230861419	230863419	0	1	0
chr14	121218296	121220296	1	0	0
chr1	77938834	77940834	0	1	0
chr17	15483910	15485910	1	0	0
chr12	13655732	13657732	0	0	1
chr4	97838127	97840127	0	0	1
chr13	195756347	195758347	1	0	0
chr9	43673013	43675013	1	0	0
chr7	36955884	36957884	0	1	0
chr2	48037808	48039808	1	0	0
chr1	76683364	76685364	0	1	0
chr6	9347949	9349949	1	0	0
chr10	64413644	64415644	0	1	0
chr13	47401819	47403819	0	1	0
chr2	143752161	143754161	1	0	0
chr2	65763060	65765060	1	0	0
chr4	130754159	130756159	0	1	0
chr9	22982815	22984815	1	0	0
chr13	207885848	207887848	1	0	0
chr6	67646149	67648149	1	0	0
chr1	415307	417307	1	0	0
chr2	14635241	14637241	1	0	0
chr1	260553664	260555664	1	0	0
chr17	52672650	52674650	1	0	0
chr11	41410017	41412017	1	0	0
chr16	75837886	75839886	1	0	0
chr6	155408486	155410486	0	1	0
chr15	128347272	128349272	0	0	1
chr5	29037552	29039552	0	1	0
chr9	102271900	102273900	1	0	0
chr11	8878279	8880279	0	1	0
chr14	71470883	71472883	0	1	0
chr9	125559347	125561347	1	0	0
chr15	131404730	131406730	0	1	0
chr6	74621374	74623374	0	1	0
chr14	339448	341448	1	0	0
chr3	30169807	30171807	1	0	0
chr6	68491860	68493860	1	0	0
chr8	30048272	30050272	0	1	0
chr8	96234081	96236081	0	1	0
chr3	58772623	58774623	1	0	0
chr15	84292036	84294036	1	0	0
chr13	135735426	135737426	1	0	0
chr7	788995	790995	1	0	0
chr4	82058826	82060826	1	0	0
chr2	140347601	140349601	0	0	1
chr12	23205244	23207244	1	0	0
chr13	189575809	189577809	1	0	0
chr2	64664501	64666501	1	0	0
chr10	10616562	10618562	0	1	0
chr1	32168884	32170884	1	0	0
chr17	52800441	52802441	0	1	0
chr1	33284217	33286217	1	0	0
chr3	7983939	7985939	0	0	1
chr11	15219856	15221856	1	0	0
chr16	25680460	25682460	0	1	0
chr6	164413706	164415706	1	0	0
chr10	57154306	57156306	0	1	0
chr3	63350124	63352124	1	0	0
chr13	101343117	101345117	1	0	0
chr2	111745950	111747950	1	0	0
chr13	111648010	111650010	1	0	0
chr6	103398725	103400725	0	1	0
chr6	72474344	72476344	1	0	0
chr2	60087318	60089318	1	0	0
chr9	93403829	93405829	0	1	0
chr7	4853790	4855790	1	0	0
chr4	19025496	19027496	1	0	0
chr14	102916432	102918432	0	1	0
chr3	77305431	77307431	0	0	1
chr17	14563264	14565264	0	1	0
chr11	47733874	47735874	1	0	0
chr18	13562866	13564866	1	0	0
chr18	19533823	19535823	1	0	0
chr13	32244311	32246311	0	1	0
chr12	11787929	11789929	0	1	0
chr6	3580205	3582205	1	0	0
chr14	131790094	131792094	0	1	0
chr7	90148631	90150631	1	0	0
chr7	69650001	69652001	1	0	0
chr6	119364893	119366893	0	1	0
chr1	98213361	98215361	1	0	0
chr9	123699996	123701996	1	0	0
chr10	33776285	33778285	1	0	0
chr17	57052248	57054248	0	1	0
chr5	13035697	13037697	1	0	0
chr4	62095687	62097687	1	0	0
chr1	221191756	221193756	0	1	0
chr9	134995778	134997778	0	1	0
chrX	113767272	113769272	1	0	0
chr9	123766531	123768531	0	1	0
chr10	22747772	22749772	1	0	0
chr1	217241893	217243893	0	1	0
chr1	247818492	247820492	1	0	0
chr1	15074937	15076937	1	0	0
chr4	59472293	59474293	0	0	1
chr8	56304813	56306813	0	0	1
chr11	51838791	51840791	1	0	0
chr1	164072218	164074218	1	0	0
chr5	64083248	64085248	1	0	0
chr9	66767932	66769932	1	0	0
chr13	199711469	199713469	1	0	0
chr1	107031127	107033127	1	0	0
chr10	19642375	19644375	1	0	0
chr18	49214774	49216774	1	0	0
chr13	77859321	77861321	0	1	0
chr15	54842267	54844267	1	0	0
chr15	15636447	15638447	1	0	0
chr3	96193201	96195201	1	0	0
chr13	102121311	102123311	1	0	0
chr14	9855485	9857485	1	0	0
chr8	130669209	130671209	0	1	0
chr14	6623480	6625480	0	1	0
chr7	28573843	28575843	1	0	0
chr3	9339262	9341262	1	0	0
chr11	15116901	15118901	1	0	0
chr11	64193761	64195761	1	0	0
chr1	11764703	11766703	1	0	0
chr14	63810004	63812004	1	0	0
chr9	86782289	86784289	0	1	0
chr1	111387923	111389923	0	1	0
chr10	21545572	21547572	1	0	0
chr9	49077590	49079590	0	1	0
chr18	13131199	13133199	1	0	0
chr14	49516149	49518149	1	0	0
chr13	117041849	117043849	1	0	0
chr1	130584110	130586110	1	0	0
chr10	65864041	65866041	1	0	0
chr9	137042736	137044736	0	1	0
chr6	28184097	28186097	0	1	0
chr13	86372791	86374791	0	1	0
chr1	166586986	166588986	0	1	0
chr17	4315618	4317618	1	0	0
chr2	141887006	141889006	0	0	1
chr4	75530834	75532834	1	0	0
chr9	1401292	1403292	1	0	0
chr9	137419237	137421237	1	0	0
chrX	43116304	43118304	0	0	1
chr9	74204249	74206249	1	0	0
chr1	202999691	203001691	1	0	0
chr13	46042608	46044608	1	0	0
chr2	82960622	82962622	0	0	1
chrX	121775647	121777647	0	0	1
chr10	30927220	30929220	1	0	0
chr3	127118747	127120747	1	0	0
chr14	79584839	79586839	1	0	0
chr5	12662690	12664690	1	0	0
chr9	64991402	64993402	0	1	0
chr1	234115616	234117616	0	1	0
chr6	12610004	12612004	1	0	0
chr1	240798433	240800433	0	1	0
chr1	162327743	162329743	1	0	0
chrX	17938178	17940178	0	0	1
chr9	133116549	133118549	0	1	0
chr2	115239	117239	1	0	0
chrX	17913026	17915026	0	1	0
chr4	23108479	23110479	1	0	0
chrX	77092763	77094763	1	0	0
chr2	15600226	15602226	1	0	0
chr4	14371479	14373479	0	1	0
chr9	50306973	50308973	1	0	0
chrX	125511337	125513337	0	1	0
chr9	32853336	32855336	1	0	0
chr4	110276870	110278870	0	1	0
chr10	40745772	40747772	0	0	1
chr15	56248721	56250721	0	1	0
chr4	2544068	2546068	1	0	0
chr1	217362713	217364713	0	1	0
chr14	86748459	86750459	1	0	0
chr3	31559729	31561729	0	1	0
chr7	18425373	18427373	1	0	0
chr14	48162256	48164256	0	1	0
chr6	107802503	107804503	1	0	0
chr9	124402353	124404353	0	1	0
chr13	82521100	82523100	1	0	0
chr15	6561666	6563666	1	0	0
chr13	138303130	138305130	1	0	0
chr3	32171491	32173491	1	0	0
chr2	98235622	98237622	0	1	0
chr17	35291607	35293607	0	0	1
chr4	128103488	128105488	1	0	0
chr15	25590085	25592085	0	1	0
chr6	74960816	74962816	1	0	0
chr4	15117094	15119094	1	0	0
chr6	34294144	34296144	1	0	0
chr15	137304279	137306279	0	1	0
chr9	6086141	6088141	0	1	0
chr4	44688257	44690257	0	1	0
chr8	131042610	131044610	1	0	0
chr8	52923941	52925941	1	0	0
chr8	20155610	20157610	0	1	0
chr8	120657157	120659157	1	0	0
chr4	13674689	13676689	1	0	0
chr3	26766179	26768179	0	1	0
chr12	44530604	44532604	0	1	0
chr13	66178918	66180918	0	0	1
chr1	269595045	269597045	0	1	0
chr7	38071161	38073161	1	0	0
chr15	140349243	140351243	0	0	1
chr10	67944832	67946832	1	0	0
chr11	7610708	7612708	1	0	0
chr5	29294661	29296661	1	0	0
chr3	113110100	113112100	1	0	0
chr4	20668477	20670477	1	0	0
chr1	260900808	260902808	1	0	0
chr7	89144401	89146401	0	1	0
chr6	138105364	138107364	1	0	0
chr5	6482989	6484989	0	1	0
chr1	161194529	161196529	0	1	0
chr1	123600542	123602542	0	0	1
chr12	21905369	21907369	1	0	0
chr9	116204440	116206440	0	1	0
chr16	74845230	74847230	1	0	0
chr14	112984582	112986582	0	1	0
chr5	13438099	13440099	1	0	0
chr15	80747499	80749499	0	1	0
chr3	101341656	101343656	0	1	0
chr10	59993716	59995716	1	0	0
chr6	93573700	93575700	1	0	0
chr2	74424541	74426541	0	0	1
chr4	123207743	123209743	1	0	0
chr3	76901382	76903382	0	0	1
chr8	101382059	101384059	1	0	0
chr1	83209144	83211144	1	0	0
chr6	28094493	28096493	0	1	0
chr17	31585886	31587886	1	0	0
chr6	66725280	66727280	1	0	0
chr6	170011669	170013669	0	0	1
chr14	31027979	31029979	0	0	1
chr1	240211395	240213395	1	0	0
chr14	75139650	75141650	0	1	0
chr14	80133534	80135534	1	0	0
chr10	57226756	57228756	1	0	0
chr4	84175503	84177503	0	0	1
chr1	114648266	114650266	1	0	0
chr6	19017132	19019132	1	0	0
chr6	157202298	157204298	0	1	0
chr18	9315845	9317845	1	0	0
chr17	32844663	32846663	0	0	1
chr3	68169489	68171489	1	0	0
chr4	128255881	128257881	1	0	0
chr11	70933651	70935651	1	0	0
chr3	117797405	117799405	0	1	0
chr8	5940147	5942147	0	0	1
chr12	48188067	48190067	0	1	0
chr6	95801305	95803305	1	0	0
chr6	45611044	45613044	1	0	0
chr8	18450873	18452873	1	0	0
chr18	34893041	34895041	1	0	0
chr7	17637750	17639750	1	0	0
chr8	38144329	38146329	0	1	0
chr8	72073472	72075472	1	0	0
chr13	135686674	135688674	0	1	0
chr1	74675646	74677646	0	1	0
chr9	24989032	24991032	0	1	0
chr13	160842780	160844780	1	0	0
chr13	23249683	23251683	1	0	0
chr9	7288717	7290717	0	1	0
chr7	78403938	78405938	1	0	0
chr13	131124719	131126719	0	1	0
chr4	34135090	34137090	1	0	0
chr16	54507374	54509374	1	0	0
chr6	111178798	111180798	1	0	0
chrX	82302745	82304745	1	0	0
chr4	56631996	56633996	1	0	0
chr16	961458	963458	1	0	0
chr7	100974425	100976425	1	0	0
chr14	58096195	58098195	1	0	0
chr1	260971148	260973148	0	0	1
chr4	84229168	84231168	1	0	0
chr14	45326478	45328478	1	0	0
chr3	86635656	86637656	0	1	0
chr5	16425499	16427499	1	0	0
chr1	145481284	145483284	0	1	0
chr2	75726997	75728997	0	0	1
chr12	5715812	5717812	1	0	0
chr6	67237438	67239438	1	0	0
chr1	34571343	34573343	1	0	0
chr2	122554031	122556031	1	0	0
chr15	118877301	118879301	0	0	1
chr15	101669706	101671706	1	0	0
chr18	3947859	3949859	1	0	0
chr7	7287283	7289283	1	0	0
chrX	107205146	107207146	1	0	0
chr8	121707484	121709484	0	1	0
chr1	57374789	57376789	1	0	0
chr14	77871859	77873859	1	0	0
chr17	8488921	8490921	1	0	0
chr7	26623562	26625562	1	0	0
chr10	60707443	60709443	0	1	0
chr1	262286088	262288088	1	0	0
chr15	60144299	60146299	1	0	0
chr17	23937187	23939187	1	0	0
chr1	185557547	185559547	1	0	0
chr6	34697502	34699502	1	0	0
chr3	6282573	6284573	1	0	0
chr14	133289447	133291447	1	0	0
chr3	128443045	128445045	1	0	0
chr6	73140201	73142201	1	0	0
chr4	34093642	34095642	1	0	0
chr16	74959156	74961156	1	0	0
chr3	158948	160948	0	1	0
chr3	59255949	59257949	0	1	0
chr6	44068037	44070037	1	0	0
chr5	76903656	76905656	1	0	0
chr7	53810212	53812212	1	0	0
chr4	85968408	85970408	0	1	0
chr5	25132984	25134984	1	0	0
chr12	3360379	3362379	0	1	0
chr9	57870476	57872476	1	0	0
chr3	101915972	101917972	1	0	0
chr15	44474497	44476497	1	0	0
chr11	20864771	20866771	0	1	0
chr18	48131689	48133689	1	0	0
chr3	102635581	102637581	1	0	0
chr4	111965118	111967118	0	1	0
chr6	20961374	20963374	1	0	0
chr11	3896097	3898097	1	0	0
chr12	13324722	13326722	1	0	0
chr3	37778885	37780885	1	0	0
chr2	17800799	17802799	0	0	1
chr6	59168857	59170857	0	0	1
chr1	185268657	185270657	1	0	0
chr14	31520221	31522221	0	0	1
chr2	7260822	7262822	0	0	1
chr4	68709081	68711081	0	1	0
chr13	207126970	207128970	1	0	0
chr1	153472330	153474330	1	0	0
chr1	98346047	98348047	1	0	0
chr13	92540176	92542176	0	1	0
chr6	85204081	85206081	1	0	0
chr15	137390431	137392431	1	0	0
chr5	101554707	101556707	1	0	0
chr10	19456287	19458287	1	0	0
chr1	229242393	229244393	1	0	0
chr5	9137910	9139910	0	1	0
chr3	103551411	103553411	1	0	0
chr5	60652646	60654646	0	0	1
chr14	79989201	79991201	0	1	0
chr14	26618743	26620743	1	0	0
chr9	27350312	27352312	1	0	0
chr2	120892569	120894569	1	0	0
chr5	17418939	17420939	0	0	1
chr7	38332341	38334341	0	0	1
chr11	8350389	8352389	1	0	0
chr2	74654317	74656317	0	1	0
chr11	32371904	32373904	1	0	0
chr14	124977293	124979293	0	1	0
chr3	86221661	86223661	0	1	0
chr1	77596984	77598984	0	1	0
chr1	3056396	3058396	1	0	0
chr14	76737870	76739870	0	1	0
chr1	76594251	76596251	1	0	0
chr5	65210989	65212989	1	0	0
chr18	49877191	49879191	1	0	0
chr9	19758685	19760685	1	0	0
chr6	89314034	89316034	0	1	0
chr11	78122538	78124538	1	0	0
chr7	10700472	10702472	1	0	0
chr17	36659531	36661531	1	0	0
chr3	36826700	36828700	1	0	0
chr13	41594267	41596267	1	0	0
chr16	77785115	77787115	1	0	0
chr10	60090596	60092596	1	0	0
chr6	18747130	18749130	0	1	0
chr2	105997526	105999526	1	0	0
chr1	232338420	232340420	1	0	0
chr17	917611	919611	0	0	1
chr6	96710011	96712011	0	1	0
chr13	90820812	90822812	0	0	1
chr14	7182980	7184980	1	0	0
chr14	10082831	10084831	0	0	1
chr12	39434582	39436582	0	0	1
chr18	42564089	42566089	0	1	0
chr5	10904249	10906249	0	1	0
chr1	188463924	188465924	1	0	0
chr2	68834081	68836081	1	0	0
chr5	59144271	59146271	1	0	0
chr13	125607663	125609663	1	0	0
chr9	40675985	40677985	1	0	0
chr15	127997059	127999059	0	1	0
chr9	89899968	89901968	1	0	0
chr3	122199628	122201628	1	0	0
chr6	67529497	67531497	0	0	1
chr1	135278481	135280481	0	1	0
chr15	54846377	54848377	1	0	0
chr11	20878640	20880640	0	1	0
chr9	102335683	102337683	0	1	0
chr6	61559350	61561350	0	0	1
chr1	90447854	90449854	0	1	0
chr16	75947821	75949821	1	0	0
chr17	51218647	51220647	1	0	0
chr17	56769613	56771613	1	0	0
chr5	82367809	82369809	1	0	0
chr11	4181249	4183249	1	0	0
chr16	36721629	36723629	1	0	0
chr6	158441836	158443836	1	0	0
chr1	250543058	250545058	0	0	1
chr14	41120905	41122905	1	0	0
chr8	45566726	45568726	1	0	0
chr15	67136705	67138705	1	0	0
chr14	21889654	21891654	1	0	0
chr6	118987615	118989615	0	1	0
chr3	125336208	125338208	0	1	0
chr1	66363047	66365047	1	0	0
chr2	143054715	143056715	1	0	0
chr7	35740014	35742014	1	0	0
chr1	215097775	215099775	1	0	0
chr16	34518943	34520943	0	1	0
chr15	112917208	112919208	0	0	1
chr4	5224607	5226607	1	0	0
chr18	24197241	24199241	1	0	0
chr15	66729675	66731675	0	1	0
chr7	109860639	109862639	1	0	0
chr8	30546177	30548177	1	0	0
chr1	26476104	26478104	1	0	0
chr3	29229210	29231210	1	0	0
chr12	37716297	37718297	0	1	0
chr13	32815706	32817706	0	0	1
chr3	122247325	122249325	1	0	0
chr6	8691799	8693799	0	1	0
chr15	93412101	93414101	0	1	0
chr7	121178992	121180992	1	0	0
chr6	167188185	167190185	1	0	0
chr2	86046440	86048440	0	0	1
chr4	108893082	108895082	1	0	0
chr4	90062644	90064644	0	1	0
chr10	41031429	41033429	0	1	0
chr13	96459948	96461948	0	1	0
chr14	126143509	126145509	1	0	0
chr14	135495269	135497269	1	0	0
chr5	5197526	5199526	1	0	0
chr9	9440888	9442888	0	1	0
chr16	35817082	35819082	1	0	0
chr16	52064272	52066272	1	0	0
chrX	110688948	110690948	1	0	0
chrX	111369483	111371483	0	1	0
chr5	66296027	66298027	1	0	0
chr6	137922057	137924057	1	0	0
chr15	17855962	17857962	1	0	0
chr1	30889399	30891399	1	0	0
chr1	62266306	62268306	1	0	0
chr3	26063821	26065821	0	1	0
chr16	69236943	69238943	1	0	0
chr13	205952319	205954319	1	0	0
chr1	141693405	141695405	1	0	0
chr10	571248	573248	1	0	0
chr13	39931347	39933347	1	0	0
chr14	65640666	65642666	0	1	0
chr10	52140642	52142642	1	0	0
chr9	42664751	42666751	1	0	0
chr2	24405723	24407723	1	0	0
chr17	5386250	5388250	1	0	0
chr2	150482086	150484086	1	0	0
chr2	76966063	76968063	0	0	1
chr6	147331994	147333994	1	0	0
chr1	140159674	140161674	1	0	0
chr1	181505658	181507658	0	1	0
chr9	138943622	138945622	1	0	0
chr2	74197299	74199299	1	0	0
chr12	47033193	47035193	1	0	0
chr8	82599357	82601357	0	0	1
chr9	28242260	28244260	0	1	0
chr4	15356159	15358159	0	1	0
chr1	205327070	205329070	1	0	0
chr7	112435339	112437339	0	1	0
chr6	28585178	28587178	1	0	0
chr1	169671969	169673969	0	0	1
chr18	13555757	13557757	1	0	0
chr3	33444187	33446187	1	0	0
chr8	83232181	83234181	1	0	0
chr4	97360993	97362993	1	0	0
chr15	61400899	61402899	1	0	0
chr10	8007134	8009134	1	0	0
chr6	47490344	47492344	0	1	0
chr15	17698523	17700523	1	0	0
chr9	57698707	57700707	1	0	0
chr1	248831156	248833156	0	1	0
chr6	83773243	83775243	0	1	0
chr2	5847940	5849940	0	0	1
chr5	79692998	79694998	1	0	0
chr6	65676657	65678657	1	0	0
chr6	9721117	9723117	1	0	0
chr3	70833792	70835792	0	1	0
chr3	108741138	108743138	1	0	0
chr10	50839680	50841680	0	0	1
chr11	2916562	2918562	0	0	1
chr3	54660064	54662064	1	0	0
chr14	43615179	43617179	1	0	0
chr15	31925002	31927002	0	1	0
chr17	32099995	32101995	0	1	0
chr3	124930485	124932485	1	0	0
chr15	99657614	99659614	0	0	1
chr11	15876816	15878816	0	0	1
chr9	124703643	124705643	0	1	0
chr4	54127707	54129707	1	0	0
chr3	28617544	28619544	0	0	1
chr1	145028568	145030568	0	1	0
chr1	196044655	196046655	0	1	0
chr9	123150729	123152729	1	0	0
chr6	86334802	86336802	1	0	0
chr7	91874448	91876448	0	1	0
chr2	8768835	8770835	1	0	0
chr9	17399696	17401696	1	0	0
chr8	70151737	70153737	0	0	1
chr5	69752292	69754292	1	0	0
chr7	110006327	110008327	1	0	0
chr8	138823681	138825681	1	0	0
chr1	106484677	106486677	1	0	0
chr13	138716568	138718568	0	1	0
chr2	48043395	48045395	1	0	0
chr5	65833064	65835064	1	0	0
chr14	111086901	111088901	0	1	0
chr4	91210320	91212320	1	0	0
chr13	39699369	39701369	1	0	0
chr1	187519603	187521603	0	1	0
chr9	37666479	37668479	1	0	0
chr13	199079604	199081604	1	0	0
chr1	268499838	268501838	0	1	0
chr7	4118736	4120736	1	0	0
chr2	145815051	145817051	1	0	0
chr10	57277707	57279707	1	0	0
chr1	56808134	56810134	1	0	0
chr10	48464110	48466110	1	0	0
chr9	4397784	4399784	1	0	0
chr4	99192108	99194108	1	0	0
chr3	73096232	73098232	0	0	1
chr1	96391991	96393991	1	0	0
chr9	67388502	67390502	1	0	0
chr7	7154929	7156929	1	0	0
chr1	261576264	261578264	0	0	1
chr6	87517873	87519873	1	0	0
chr7	32050504	32052504	0	1	0
chr2	138803667	138805667	1	0	0
chr6	6807605	6809605	1	0	0
chr12	39148699	39150699	1	0	0
chr4	128481327	128483327	1	0	0
chr2	17969552	17971552	1	0	0
chr10	29996458	29998458	1	0	0
chr13	54785360	54787360	1	0	0
chr1	13946005	13948005	1	0	0
chr14	134777633	134779633	1	0	0
chr1	44021007	44023007	1	0	0
chr1	132343503	132345503	1	0	0
chr2	10751446	10753446	1	0	0
chr8	40265409	40267409	1	0	0
chr18	44797719	44799719	0	0	1
chr7	107305727	107307727	1	0	0
chr3	49410748	49412748	1	0	0
chr13	160388953	160390953	0	1	0
chr9	139243919	139245919	1	0	0
chr9	26005079	26007079	0	1	0
chr1	161977005	161979005	1	0	0
chr4	19402986	19404986	0	1	0
chr9	68681882	68683882	1	0	0
chr14	9636460	9638460	1	0	0
chr4	122697318	122699318	1	0	0
chr1	166379171	166381171	1	0	0
chr14	13127339	13129339	1	0	0
chr9	6413525	6415525	1	0	0
chr4	40369879	40371879	0	1	0
chr15	80914071	80916071	1	0	0
chr13	97064884	97066884	1	0	0
chr9	52052394	52054394	1	0	0
chr5	32951769	32953769	0	1	0
chr2	25877742	25879742	0	1	0
chr15	122079897	122081897	1	0	0
chr6	119370886	119372886	0	1	0
chr13	102446937	102448937	1	0	0
chr6	86189053	86191053	1	0	0
chr10	31007432	31009432	1	0	0
chr4	92419722	92421722	1	0	0
chr14	22264838	22266838	1	0	0
chr11	1257938	1259938	1	0	0
chr9	139308637	139310637	0	0	1
chr15	47822820	47824820	0	0	1
chr16	75303431	75305431	1	0	0
chr12	58125405	58127405	0	0	1
chr2	140532224	140534224	0	0	1
chr1	6178169	6180169	1	0	0
chr9	107682843	107684843	0	0	1
chr2	28593900	28595900	1	0	0
chr3	58705965	58707965	1	0	0
chr3	59463620	59465620	0	1	0
chr11	8803078	8805078	1	0	0
chr16	2906319	2908319	1	0	0
chr1	9918175	9920175	1	0	0
chr3	72025028	72027028	1	0	0
chr13	207307686	207309686	1	0	0
chr2	8287691	8289691	0	0	1
chr4	37076043	37078043	0	0	1
chr1	57604714	57606714	1	0	0
chr2	147553807	147555807	0	0	1
chr1	222578068	222580068	1	0	0
chr12	11862067	11864067	0	1	0
chr14	42156594	42158594	0	1	0
chr17	43399006	43401006	0	1	0
chr13	37858799	37860799	1	0	0
chr10	52250996	52252996	1	0	0
chr3	29820731	29822731	1	0	0
chr7	20766389	20768389	1	0	0
chr1	183700067	183702067	1	0	0
chr13	66855474	66857474	1	0	0
chr1	65621156	65623156	1	0	0
chr14	54452894	54454894	1	0	0
chr6	83373983	83375983	1	0	0
chr15	78824762	78826762	1	0	0
chr4	61514032	61516032	1	0	0
chr1	202822341	202824341	1	0	0
chr5	19399797	19401797	1	0	0
chr18	2860558	2862558	0	1	0
chr13	99618454	99620454	1	0	0
chr8	86690553	86692553	0	0	1
chr7	34667412	34669412	1	0	0
chr8	75614231	75616231	0	1	0
chr16	29082664	29084664	0	1	0
chr1	20144865	20146865	0	1	0
chr4	103000016	103002016	1	0	0
chr7	116335220	116337220	1	0	0
chr13	150693187	150695187	1	0	0
chr1	116613057	116615057	0	0	1
chr9	116193867	116195867	0	0	1
chr10	1271573	1273573	1	0	0
chr5	59339438	59341438	0	1	0
chr1	154844856	154846856	1	0	0
chr6	20783609	20785609	1	0	0
chr13	54784298	54786298	0	1	0
chr15	132109084	132111084	0	1	0
chr13	121744291	121746291	1	0	0
chr13	158906995	158908995	1	0	0
chr5	100735835	100737835	1	0	0
chr17	26325214	26327214	1	0	0
chr2	18935794	18937794	1	0	0
chr8	37305085	37307085	1	0	0
chr7	86199037	86201037	1	0	0
chr3	55208307	55210307	0	1	0
chr14	129150320	129152320	0	1	0
chr15	29814498	29816498	1	0	0
chr7	91592458	91594458	0	0	1
chr9	39132043	39134043	1	0	0
chr7	86813482	86815482	1	0	0
chr5	32970819	32972819	1	0	0
chr9	42894918	42896918	1	0	0
chr14	47986532	47988532	0	1	0
chr2	68630427	68632427	1	0	0
chr10	47288604	47290604	1	0	0
chr1	253542984	253544984	1	0	0
chr13	9828150	9830150	0	1	0
chr5	57069361	57071361	1	0	0
chr3	57320095	57322095	1	0	0
chr17	52749763	52751763	0	1	0
chr5	2720785	2722785	1	0	0
chr9	46075769	46077769	0	1	0
chr15	44661118	44663118	1	0	0
chr18	52205909	52207909	1	0	0
chr4	28014113	28016113	0	0	1
chr15	67070594	67072594	1	0	0
chr7	64569059	64571059	0	1	0
chr3	51696027	51698027	1	0	0
chr9	66520208	66522208	0	1	0
chr13	82542295	82544295	1	0	0
chr5	7976516	7978516	0	1	0
chr14	112189704	112191704	1	0	0
chr2	70876459	70878459	0	0	1
chr1	166087343	166089343	0	1	0
chr15	24119779	24121779	1	0	0
chr2	3718349	3720349	1	0	0
chr17	43520302	43522302	1	0	0
chr3	52499943	52501943	1	0	0
chrX	111892954	111894954	0	1	0
chr10	33347194	33349194	0	1	0
chr3	58807440	58809440	1	0	0
chr5	9906260	9908260	1	0	0
chr13	147113125	147115125	0	1	0
chr17	18440497	18442497	1	0	0
chr1	73841159	73843159	1	0	0
chr2	47417569	47419569	1	0	0
chr17	41250081	41252081	1	0	0
chr6	70573341	70575341	1	0	0
chr8	133947296	133949296	1	0	0
chr13	196933320	196935320	0	1	0
chr8	84372902	84374902	1	0	0
chr17	58155300	58157300	1	0	0
chr2	4818919	4820919	0	1	0
chr17	62807044	62809044	0	0	1
chr10	66068680	66070680	0	1	0
chr11	68515216	68517216	0	1	0
chr8	130226807	130228807	1	0	0
chr18	49198370	49200370	0	1	0
chr2	78666077	78668077	1	0	0
chr1	121651119	121653119	0	0	1
chr1	268942565	268944565	0	0	1
chr2	25478041	25480041	1	0	0
chr7	93753233	93755233	0	0	1
chr13	110606555	110608555	0	1	0
chr15	100071862	100073862	1	0	0
chr3	41187855	41189855	0	1	0
chr9	118275258	118277258	1	0	0
chr2	24209108	24211108	1	0	0
chr6	103296024	103298024	1	0	0
chr8	75137958	75139958	1	0	0
chr3	43950377	43952377	1	0	0
chr4	15503283	15505283	1	0	0
chr14	141011691	141013691	1	0	0
chr3	10869436	10871436	0	0	1
chr15	126930995	126932995	1	0	0
chr3	671690	673690	0	0	1
chr1	262095013	262097013	0	1	0
chr1	145082565	145084565	1	0	0
chr6	6158283	6160283	1	0	0
chr4	92471868	92473868	1	0	0
chr5	34346293	34348293	1	0	0
chr1	54706428	54708428	1	0	0
chr4	10650719	10652719	1	0	0
chr13	67677489	67679489	0	1	0
chr14	2269164	2271164	1	0	0
chr15	56830163	56832163	1	0	0
chr15	86766175	86768175	0	1	0
chr12	35633553	35635553	0	1	0
chr7	11136282	11138282	1	0	0
chr3	7231689	7233689	1	0	0
chr1	33137217	33139217	1	0	0
chr6	3493719	3495719	1	0	0
chr15	18646583	18648583	1	0	0
chr5	60763708	60765708	0	1	0
chr3	55817546	55819546	0	1	0
chr5	9504106	9506106	0	1	0
chr1	224952064	224954064	1	0	0
chr15	62090977	62092977	1	0	0
chr7	11096132	11098132	0	1	0
chr13	15369373	15371373	1	0	0
chr15	78562728	78564728	1	0	0
chr2	77794821	77796821	0	0	1
chr7	61329858	61331858	1	0	0
chr15	45474171	45476171	0	1	0
chr17	17632298	17634298	1	0	0
chr13	135524931	135526931	1	0	0
chr1	264225173	264227173	0	1	0
chrX	90419250	90421250	0	0	1
chr2	138090399	138092399	0	0	1
chr3	102874331	102876331	0	1	0
chr15	125111774	125113774	1	0	0
chr9	107357565	107359565	0	0	1
chr10	19733591	19735591	1	0	0
chr13	140688316	140690316	0	1	0
chr1	111288667	111290667	1	0	0
chr5	76621025	76623025	1	0	0
chr16	3614391	3616391	0	1	0
chr5	33767510	33769510	0	1	0
chr17	58402359	58404359	1	0	0
chr1	26010109	26012109	0	0	1
chr6	164902366	164904366	1	0	0
chr12	1856015	1858015	1	0	0
chr8	113944649	113946649	1	0	0
chrX	11792657	11794657	1	0	0
chr13	4210558	4212558	0	1	0
chr14	35164226	35166226	1	0	0
chr6	42343965	42345965	1	0	0
chr14	9999341	10001341	1	0	0
chr1	122234261	122236261	0	0	1
chr2	98241649	98243649	1	0	0
chr7	3186013	3188013	1	0	0
chr2	13012657	13014657	0	1	0
chr7	104176665	104178665	1	0	0
chr5	98728988	98730988	1	0	0
chr6	87058420	87060420	1	0	0
chr2	97150113	97152113	0	1	0
chr14	894618	896618	1	0	0
chr13	134365055	134367055	0	0	1
chr17	62973611	62975611	1	0	0
chr7	99697535	99699535	1	0	0
chr12	50111999	50113999	1	0	0
chr8	19527671	19529671	1	0	0
chr12	61092064	61094064	1	0	0
chr5	81695827	81697827	1	0	0
chr15	76137356	76139356	0	0	1
chr14	4560067	4562067	1	0	0
chr14	88560090	88562090	1	0	0
chr5	78244692	78246692	1	0	0
chr1	201343748	201345748	0	0	1
chr17	62876548	62878548	0	1	0
chr18	13599596	13601596	0	1	0
chr5	21806390	21808390	0	0	1
chr15	100820545	100822545	0	0	1
chr6	36192693	36194693	0	1	0
chr1	268025849	268027849	1	0	0
chr8	48374615	48376615	1	0	0
chr12	17987627	17989627	0	1	0
chr6	151018787	151020787	1	0	0
chr6	157820804	157822804	0	1	0
chr3	124174122	124176122	0	1	0
chr3	49534611	49536611	1	0	0
chr2	12208966	12210966	1	0	0
chr13	208214568	208216568	1	0	0
chr2	89683849	89685849	1	0	0
chr2	8809714	8811714	1	0	0
chr3	41309348	41311348	0	0	1
chr12	61030505	61032505	0	0	1
chr2	77027073	77029073	1	0	0
chr14	63659866	63661866	0	1	0
chr6	46963789	46965789	0	1	0
chr13	109849315	109851315	1	0	0
chr6	74900459	74902459	0	1	0
chr2	29047915	29049915	1	0	0
chr2	69600961	69602961	0	0	1
chr1	83774112	83776112	1	0	0
chr14	77607467	77609467	1	0	0
chr7	11529978	11531978	0	1	0
chr17	46655817	46657817	0	1	0
chrX	122875885	122877885	1	0	0
chr9	128265687	128267687	1	0	0
chr5	96300652	96302652	0	0	1
chr9	121499014	121501014	0	1	0
chr1	5815455	5817455	1	0	0
chr12	50020079	50022079	0	1	0
chr2	64864393	64866393	0	1	0
chr14	63684020	63686020	1	0	0
chr1	267601596	267603596	1	0	0
chr5	58545140	58547140	1	0	0
chr16	52440764	52442764	1	0	0
chr3	68585117	68587117	0	0	1
chr6	74500773	74502773	0	1	0
chr6	97495453	97497453	0	1	0
chr14	122091343	122093343	1	0	0
chr5	61739335	61741335	0	1	0
chr2	85516196	85518196	0	1	0
chr5	69470571	69472571	0	1	0
chr2	26587584	26589584	1	0	0
chr14	105304349	105306349	1	0	0
chr16	175737	177737	0	1	0
chr5	10537485	10539485	1	0	0
chr13	176277097	176279097	1	0	0
chr8	117421446	117423446	1	0	0
chr8	33883164	33885164	1	0	0
chr6	44979653	44981653	0	0	1
chr5	77000512	77002512	1	0	0
chr14	95923091	95925091	1	0	0
chr15	127644608	127646608	1	0	0
chr18	6864370	6866370	0	1	0
chr9	2039896	2041896	0	1	0
chr10	56430889	56432889	0	0	1
chr4	106127038	106129038	0	1	0
chr14	44920501	44922501	1	0	0
chr4	62347891	62349891	1	0	0
chr13	70572903	70574903	1	0	0
chr18	51076096	51078096	0	1	0
chr9	45648100	45650100	0	0	1
chr14	66729726	66731726	0	0	1
chr10	32936576	32938576	1	0	0
chr6	107208877	107210877	1	0	0
chr14	63326251	63328251	1	0	0
chr9	135789630	135791630	1	0	0
chr8	134891156	134893156	1	0	0
chr1	258052719	258054719	1	0	0
chr14	123200350	123202350	1	0	0
chr6	88773117	88775117	0	1	0
chr6	6438922	6440922	0	1	0
chr14	39399915	39401915	1	0	0
chr12	1004256	1006256	0	0	1
chr8	104787056	104789056	0	1	0
chr1	14177593	14179593	1	0	0
chr6	73785177	73787177	1	0	0
chr4	63262445	63264445	1	0	0
chr17	44055239	44057239	0	1	0
chr13	157522692	157524692	0	0	1
chr2	135352507	135354507	1	0	0
chr13	160062874	160064874	0	0	1
chr1	99257951	99259951	0	1	0
chr6	129708383	129710383	0	0	1
chr8	96862482	96864482	1	0	0
chr7	81668594	81670594	0	0	1
chr14	53922031	53924031	1	0	0
chr8	128239585	128241585	1	0	0
chr4	92838500	92840500	0	1	0
chr2	49052708	49054708	1	0	0
chr14	13615487	13617487	1	0	0
chr2	130659855	130661855	1	0	0
chr8	57237970	57239970	1	0	0
chr1	141253051	141255051	1	0	0
chr13	67301120	67303120	1	0	0
chr6	31490058	31492058	0	1	0
chr13	30341336	30343336	0	0	1
chr14	138967667	138969667	1	0	0
chr8	110674094	110676094	1	0	0
chr18	33602726	33604726	1	0	0
chr7	93105602	93107602	0	1	0
chr6	90844731	90846731	1	0	0
chr1	72060434	72062434	0	1	0
chr7	3384168	3386168	1	0	0
chr11	15032454	15034454	0	1	0
chr10	5138711	5140711	1	0	0
chr16	50753457	50755457	1	0	0
chr3	71060334	71062334	1	0	0
chr6	82632107	82634107	0	1	0
chr3	14815295	14817295	1	0	0
chr9	48859707	48861707	1	0	0
chr8	39830402	39832402	1	0	0
chr1	44395666	44397666	1	0	0
chr13	123115911	123117911	1	0	0
chr12	20798859	20800859	0	0	1
chr1	148993837	148995837	1	0	0
chr12	45899677	45901677	0	0	1
chr13	19729478	19731478	0	1	0
chr18	50748920	50750920	1	0	0
chr14	126392651	126394651	1	0	0
chr14	7013180	7015180	1	0	0
chr1	253285308	253287308	0	1	0
chr5	85281204	85283204	1	0	0
chr1	97468692	97470692	0	1	0
chr2	51418831	51420831	1	0	0
chr2	49090969	49092969	1	0	0
chr1	138891937	138893937	1	0	0
chr1	218958518	218960518	1	0	0
chr13	73362574	73364574	1	0	0
chr1	225201392	225203392	0	1	0
chr1	11263999	11265999	1	0	0
chr1	202494436	202496436	1	0	0
chr5	28401728	28403728	0	1	0
chr6	56002235	56004235	1	0	0
chr7	118647920	118649920	1	0	0
chr6	86852649	86854649	1	0	0
chr5	19986030	19988030	1	0	0
chr18	18958870	18960870	1	0	0
chr3	113733516	113735516	0	0	1
chr15	934099	936099	1	0	0
chr4	38800132	38802132	1	0	0
chr3	74250063	74252063	1	0	0
chr17	50477204	50479204	1	0	0
chr1	44436825	44438825	1	0	0
chr7	27101456	27103456	0	0	1
chr17	811516	813516	1	0	0
chr7	23374201	23376201	0	1	0
chr4	71195702	71197702	1	0	0
chr3	127306218	127308218	1	0	0
chr17	3381680	3383680	1	0	0
chr16	3826383	3828383	1	0	0
chr2	39095650	39097650	1	0	0
chr7	39720597	39722597	1	0	0
chr13	124826960	124828960	0	1	0
chr9	17666404	17668404	1	0	0
chr12	10975362	10977362	1	0	0
chr13	181957566	181959566	1	0	0
chr14	54930242	54932242	1	0	0
chr4	31132093	31134093	1	0	0
chr1	68125864	68127864	1	0	0
chr14	89484797	89486797	1	0	0
chr15	137014099	137016099	0	1	0
chr15	66767318	66769318	1	0	0
chr9	75098293	75100293	1	0	0
chr6	164930000	164932000	1	0	0
chr11	78754348	78756348	0	0	1
chr4	83589682	83591682	1	0	0
chr8	73933815	73935815	1	0	0
chr7	29680169	29682169	0	0	1
chr4	130320976	130322976	0	1	0
chr5	81359321	81361321	0	0	1
chr11	67476244	67478244	1	0	0
chr13	200081415	200083415	1	0	0
chr3	129998957	130000957	1	0	0
chr3	30823437	30825437	0	0	1
chr1	17778800	17780800	1	0	0
chr11	78990125	78992125	0	1	0
chr1	184744025	184746025	0	0	1
chr13	196606425	196608425	1	0	0
chr15	124496055	124498055	1	0	0
chr1	37717270	37719270	1	0	0
chr6	156238035	156240035	1	0	0
chr5	1195228	1197228	1	0	0
chr2	71750964	71752964	0	0	1
chr7	103633006	103635006	1	0	0
chr16	71874673	71876673	1	0	0
chr9	99936057	99938057	0	0	1
chr8	121351507	121353507	0	0	1
chr15	688031	690031	1	0	0
chr1	236402082	236404082	1	0	0
chr6	156328231	156330231	1	0	0
chr7	117865607	117867607	1	0	0
chr5	3400911	3402911	0	1	0
chr7	5125777	5127777	1	0	0
chr5	63971730	63973730	1	0	0
chr5	42058916	42060916	1	0	0
chr4	110752737	110754737	0	1	0
chr3	124196957	124198957	0	0	1
chr15	54600113	54602113	0	1	0
chr14	58514480	58516480	1	0	0
chr1	274187915	274189915	1	0	0
chr6	166527803	166529803	0	0	1
chr7	25063687	25065687	0	0	1
chr5	38854137	38856137	1	0	0
chr11	71047145	71049145	1	0	0
chrX	101392192	101394192	0	1	0
chr2	9283890	9285890	0	1	0
chr13	11944429	11946429	1	0	0
chr6	81431480	81433480	0	0	1
chr14	103168271	103170271	1	0	0
chr1	146222957	146224957	0	0	1
chr2	133480586	133482586	0	0	1
chr14	73214676	73216676	1	0	0
chr2	58618411	58620411	0	0	1
chr11	70976180	70978180	1	0	0
chr4	7922449	7924449	0	1	0
chr9	94641498	94643498	1	0	0
chr2	46574657	46576657	1	0	0
chr1	206613315	206615315	1	0	0
chr5	88601583	88603583	1	0	0
chr5	27509222	27511222	0	1	0
chrX	86537334	86539334	1	0	0
chr7	7511285	7513285	1	0	0
chr1	163235173	163237173	0	1	0
chr4	56317086	56319086	0	1	0
chr1	252743056	252745056	1	0	0
chr1	216589146	216591146	0	1	0
chr9	123162613	123164613	1	0	0
chr3	9421136	9423136	0	0	1
chr1	112642798	112644798	1	0	0
chr12	22675000	22677000	0	0	1
chr11	57698496	57700496	1	0	0
chr5	33037189	33039189	0	1	0
chr1	77965316	77967316	1	0	0
chr16	51752288	51754288	1	0	0
chr13	2731120	2733120	0	1	0
chr15	48987062	48989062	1	0	0
chr9	62644320	62646320	1	0	0
chr7	15832626	15834626	0	1	0
chr6	108282895	108284895	1	0	0
chr1	139736200	139738200	0	1	0
chr5	7090533	7092533	0	0	1
chr17	39838599	39840599	0	1	0
chr10	41300142	41302142	1	0	0
chr6	49573181	49575181	0	0	1
chr10	806878	808878	1	0	0
chr2	17988658	17990658	1	0	0
chr1	254213747	254215747	0	1	0
chr7	12667071	12669071	0	1	0
chr8	124703652	124705652	0	1	0
chr2	96469134	96471134	0	1	0
chr3	91858051	91860051	1	0	0
chr13	4262696	4264696	0	1	0
chr7	57553156	57555156	1	0	0
chr7	24021147	24023147	0	0	1
chr8	114333542	114335542	1	0	0
chr2	39893659	39895659	1	0	0
chr10	43696280	43698280	1	0	0
chr16	55785998	55787998	1	0	0
chr12	4988465	4990465	0	1	0
chr7	59430109	59432109	0	1	0
chr6	158326792	158328792	0	1	0
chr15	127966071	127968071	0	1	0
chr8	65376956	65378956	1	0	0
chr10	27556647	27558647	1	0	0
chr10	13737307	13739307	0	1	0
chr9	47673527	47675527	1	0	0
chr2	65544104	65546104	1	0	0
chr14	133881262	133883262	1	0	0
chr11	2051518	2053518	1	0	0
chr9	116255813	116257813	1	0	0
chr1	111307080	111309080	0	1	0
chr2	46399664	46401664	1	0	0
chr7	76066023	76068023	0	1	0
chr3	63970498	63972498	1	0	0
chr1	96995636	96997636	1	0	0
chr6	97308893	97310893	0	0	1
chr4	102509774	102511774	0	1	0
chr9	122525058	122527058	0	0	1
chr13	108183786	108185786	1	0	0
chr10	55395264	55397264	1	0	0
chr7	58683150	58685150	0	1	0
chr15	33589190	33591190	1	0	0
chr3	51704818	51706818	1	0	0
chr13	100432333	100434333	1	0	0
chr18	8345191	8347191	0	1	0
chr8	99388934	99390934	1	0	0
chr4	80832887	80834887	1	0	0
chr15	107528972	107530972	0	1	0
chr4	42837831	42839831	1	0	0
chr5	64284499	64286499	0	0	1
chr1	158685568	158687568	0	0	1
chr11	15561069	15563069	1	0	0
chr9	124952231	124954231	0	1	0
chr2	148571565	148573565	1	0	0
chr13	23782144	23784144	1	0	0
chr5	14346635	14348635	1	0	0
chr2	16351070	16353070	1	0	0
chr5	29948689	29950689	1	0	0
chr15	80567040	80569040	0	1	0
chr6	150395934	150397934	1	0	0
chr6	2842161	2844161	1	0	0
chr7	59105703	59107703	0	1	0
chr7	84291946	84293946	1	0	0
chr4	117141126	117143126	0	1	0
chr1	105107043	105109043	1	0	0
chr6	18642454	18644454	0	1	0
chr11	77768773	77770773	1	0	0
chr4	108821049	108823049	0	1	0
chr17	41124403	41126403	1	0	0
chr15	109237886	109239886	0	1	0
chr5	91849759	91851759	1	0	0
chr4	99610695	99612695	1	0	0
chr13	22729376	22731376	0	1	0
chr16	53928953	53930953	1	0	0
chr6	34192189	34194189	0	0	1
chr10	33247557	33249557	1	0	0
chr7	39356229	39358229	1	0	0
chr3	46640772	46642772	1	0	0
chr3	29121222	29123222	0	0	1
chr1	242034606	242036606	1	0	0
chr1	222175684	222177684	1	0	0
chr15	138393252	138395252	1	0	0
chr6	148583549	148585549	1	0	0
chr2	96297795	96299795	0	0	1
chr1	129797042	129799042	1	0	0
chr5	46162829	46164829	0	1	0
chr13	72641821	72643821	1	0	0
chr15	131023861	131025861	1	0	0
chr12	34898451	34900451	0	0	1
chr3	71566249	71568249	1	0	0
chr14	137826999	137828999	1	0	0
chr14	58586950	58588950	1	0	0
chr9	138426153	138428153	1	0	0
chr6	99133897	99135897	1	0	0
chr6	59086270	59088270	1	0	0
chr11	76428670	76430670	1	0	0
chr1	126954490	126956490	1	0	0
chr3	132308262	132310262	0	0	1
chr6	149430473	149432473	1	0	0
chr9	123248906	123250906	1	0	0
chr3	11522580	11524580	1	0	0
chr13	110872314	110874314	1	0	0
chr11	15231010	15233010	1	0	0
chr1	254896464	254898464	1	0	0
chr5	103717284	103719284	0	1	0
chr15	139057169	139059169	1	0	0
chr16	29619104	29621104	1	0	0
chr1	8538525	8540525	0	1	0
chr11	60637332	60639332	1	0	0
chr9	100847624	100849624	0	0	1
chr3	97512458	97514458	0	1	0
chr12	36175376	36177376	0	0	1
chr16	51629714	51631714	0	1	0
chr10	32100915	32102915	0	0	1
chr17	38019146	38021146	1	0	0
chr4	68875763	68877763	0	1	0
chr6	70914845	70916845	0	1	0
chr2	123316651	123318651	0	0	1
chr18	40463679	40465679	0	1	0
chr8	121769214	121771214	0	1	0
chr13	202122609	202124609	0	0	1
chr3	10006922	10008922	0	1	0
chr2	12193850	12195850	0	0	1
chr15	93897971	93899971	0	1	0
chrX	46217672	46219672	0	0	1
chr13	133481239	133483239	0	0	1
chr16	73998907	74000907	1	0	0
chr5	34553471	34555471	1	0	0
chr1	111422596	111424596	0	1	0
chr9	129884775	129886775	1	0	0
chr8	564264	566264	1	0	0
chr7	49677956	49679956	1	0	0
chr9	114849999	114851999	1	0	0
chr2	80457635	80459635	0	0	1
chr3	26605919	26607919	0	0	1
chr3	101864254	101866254	1	0	0
chr14	55463885	55465885	0	1	0
chr2	141718126	141720126	1	0	0
chr12	40091714	40093714	0	1	0
chr18	48207132	48209132	1	0	0
chr12	27053579	27055579	1	0	0
chr16	33517927	33519927	0	1	0
chr12	3843108	3845108	1	0	0
chr10	172774	174774	1	0	0
chr8	33241460	33243460	1	0	0
chr9	114306641	114308641	1	0	0
chr6	85232147	85234147	1	0	0
chr6	48082621	48084621	0	0	1
chr3	64494956	64496956	1	0	0
chr7	32689333	32691333	1	0	0
chr17	48007212	48009212	1	0	0
chr14	4388778	4390778	1	0	0
chr2	78765953	78767953	0	0	1
chr18	47413739	47415739	0	0	1
chr7	10605628	10607628	1	0	0
chr18	20764640	20766640	1	0	0
chr13	152370288	152372288	1	0	0
chr15	27481484	27483484	1	0	0
chr4	15143010	15145010	1	0	0
chr2	985985	987985	0	0	1
chr9	387041	389041	0	1	0
chr16	37059167	37061167	1	0	0
chr13	79145364	79147364	1	0	0
chr6	131527587	131529587	1	0	0
chr5	68007802	68009802	0	1	0
chr1	43582469	43584469	1	0	0
chr12	37257570	37259570	1	0	0
chr14	129595572	129597572	0	1	0
chr7	46852772	46854772	1	0	0
chr15	135111359	135113359	0	1	0
chr9	38369873	38371873	0	1	0
chr2	8199119	8201119	0	1	0
chr13	28365829	28367829	0	1	0
chr17	51411576	51413576	1	0	0
chr7	20432637	20434637	1	0	0
chr12	42528892	42530892	0	0	1
chr6	71340765	71342765	1	0	0
chr7	87087232	87089232	1	0	0
chr9	9215283	9217283	1	0	0
chr8	3928090	3930090	0	0	1
chr2	46637042	46639042	1	0	0
chr10	17836539	17838539	1	0	0
chr1	96339701	96341701	1	0	0
chr12	20263421	20265421	0	1	0
chr9	131356227	131358227	0	1	0
chr6	107235218	107237218	1	0	0
chr8	43724875	43726875	1	0	0
chr4	18950770	18952770	1	0	0
chr7	8151813	8153813	0	0	1
chr12	60256376	60258376	1	0	0
chr1	144958104	144960104	1	0	0
chr3	96355430	96357430	0	1	0
chr4	39690913	39692913	1	0	0
chr9	27032227	27034227	0	1	0
chr3	51317085	51319085	1	0	0
chr13	82141384	82143384	0	1	0
chr8	137710078	137712078	1	0	0
chr12	28486284	28488284	1	0	0
chr12	29799857	29801857	1	0	0
chr5	91303089	91305089	1	0	0
chr2	7341033	7343033	0	0	1
chr16	23427827	23429827	1	0	0
chrX	106649619	106651619	0	1	0
chr4	117150446	117152446	0	1	0
chr9	45491295	45493295	1	0	0
chr9	132758132	132760132	1	0	0
chr6	29070359	29072359	1	0	0
chr5	82755695	82757695	1	0	0
chr4	62583421	62585421	1	0	0
chr4	40545985	40547985	1	0	0
chr6	201017	203017	0	1	0
chrX	88209352	88211352	0	1	0
chr6	157363923	157365923	1	0	0
chr9	78377145	78379145	1	0	0
chr14	46164693	46166693	1	0	0
chr3	111448165	111450165	0	1	0
chr10	63127108	63129108	1	0	0
chr6	100163388	100165388	1	0	0
chr3	97084903	97086903	1	0	0
chr1	98485102	98487102	1	0	0
chr14	86923324	86925324	1	0	0
chr14	30870419	30872419	1	0	0
chr15	71418798	71420798	0	1	0
chr18	52058335	52060335	1	0	0
chr9	66389940	66391940	0	1	0
chr4	109389369	109391369	1	0	0
chr6	132615209	132617209	1	0	0
chr14	55263467	55265467	0	1	0
chr1	137574430	137576430	1	0	0
chr3	26641050	26643050	0	1	0
chr3	76409168	76411168	1	0	0
chr9	85582786	85584786	1	0	0
chr15	48223817	48225817	0	1	0
chr4	51425911	51427911	0	1	0
chr17	14936923	14938923	1	0	0
chr6	119894956	119896956	1	0	0
chr6	153843611	153845611	1	0	0
chr6	83690226	83692226	0	0	1
chr5	36789364	36791364	1	0	0
chr8	29563196	29565196	1	0	0
chr4	125226035	125228035	1	0	0
chr7	115041275	115043275	1	0	0
chr6	84126509	84128509	0	1	0
chr12	47746724	47748724	0	1	0
chr10	44498497	44500497	1	0	0
chr15	125408295	125410295	1	0	0
chr2	141619379	141621379	1	0	0
chr16	25837470	25839470	1	0	0
chr3	48505339	48507339	1	0	0
chr14	20996247	20998247	1	0	0
chr7	92486808	92488808	1	0	0
chr13	81353560	81355560	1	0	0
chr13	77793643	77795643	0	1	0
chr16	21692965	21694965	1	0	0
chr13	26109517	26111517	0	0	1
chr9	60876778	60878778	1	0	0
chr10	41786759	41788759	0	1	0
chr8	115328568	115330568	1	0	0
chr7	52509204	52511204	1	0	0
chr3	55790632	55792632	1	0	0
chr1	222464113	222466113	1	0	0
chr7	74865294	74867294	0	0	1
chr3	107005298	107007298	1	0	0
chr6	142718815	142720815	1	0	0
chrX	26524664	26526664	1	0	0
chr3	50673527	50675527	1	0	0
chr14	98687461	98689461	1	0	0
chr3	84333435	84335435	1	0	0
chr11	2251346	2253346	1	0	0
chr4	56357076	56359076	1	0	0
chr6	162307807	162309807	1	0	0
chr13	145569667	145571667	0	0	1
chr4	110202376	110204376	0	1	0
chr4	102023912	102025912	1	0	0
chr14	114010929	114012929	1	0	0
chr11	62472079	62474079	1	0	0
chr10	54274644	54276644	1	0	0
chr7	2143483	2145483	1	0	0
chr2	46640576	46642576	0	1	0
chr15	16414525	16416525	0	0	1
chr1	225212557	225214557	0	1	0
chr3	59233957	59235957	1	0	0
chr4	107440258	107442258	0	1	0
chr9	8815549	8817549	1	0	0
chr3	59410691	59412691	0	1	0
chr5	100757933	100759933	0	0	1
chr3	38202293	38204293	0	1	0
chr15	24969736	24971736	0	1	0
chr16	1338833	1340833	1	0	0
chr14	121198283	121200283	0	1	0
chr4	123253540	123255540	1	0	0
chr17	27142334	27144334	1	0	0
chr10	7166346	7168346	1	0	0
chr7	3242604	3244604	1	0	0
chr3	96754524	96756524	1	0	0
chr7	23118829	23120829	1	0	0
chr7	118077484	118079484	1	0	0
chr6	70119744	70121744	0	1	0
chr8	19403237	19405237	1	0	0
chr2	77129393	77131393	1	0	0
chr9	108719056	108721056	0	0	1
chr15	131518879	131520879	1	0	0
chr15	79256424	79258424	1	0	0
chr5	68561584	68563584	1	0	0
chr10	23231421	23233421	1	0	0
chr17	54082706	54084706	1	0	0
chr5	73847101	73849101	1	0	0
chr15	120133809	120135809	0	1	0
chr10	51268356	51270356	1	0	0
chr14	92121495	92123495	1	0	0
chr18	55811004	55813004	0	0	1
chr3	132228483	132230483	0	0	1
chr4	32785727	32787727	1	0	0
chr1	216042223	216044223	1	0	0
chr13	62489517	62491517	1	0	0
chr8	47728946	47730946	0	1	0
chr1	95625682	95627682	0	1	0
chr11	77085065	77087065	1	0	0
chr9	109041642	109043642	1	0	0
chr7	46634024	46636024	1	0	0
chr15	38716462	38718462	1	0	0
chr8	119606369	119608369	1	0	0
chr6	61427658	61429658	1	0	0
chr2	78632192	78634192	1	0	0
chr1	240198057	240200057	1	0	0
chr1	146231364	146233364	1	0	0
chr4	93977019	93979019	0	0	1
chr1	144347515	144349515	1	0	0
chr8	38121240	38123240	0	0	1
chr15	82979574	82981574	0	1	0
chr10	17487356	17489356	0	1	0
chr3	100029105	100031105	1	0	0
chr4	75437831	75439831	1	0	0
chr7	26130	28130	1	0	0
chr6	49549921	49551921	0	0	1
chr18	10045691	10047691	0	1	0
chr5	51041053	51043053	0	0	1
chr12	9190887	9192887	1	0	0
chr5	16457272	16459272	1	0	0
chr3	28665236	28667236	0	1	0
chr14	74589927	74591927	1	0	0
chr4	78518657	78520657	1	0	0
chr2	25520372	25522372	1	0	0
chr2	79453596	79455596	0	0	1
chr16	3608571	3610571	1	0	0
chr1	181835099	181837099	1	0	0
chr4	65122652	65124652	1	0	0
chr3	33231677	33233677	1	0	0
chr16	50548678	50550678	0	1	0
chr2	139326697	139328697	1	0	0
chr6	44008830	44010830	1	0	0
chr2	103482183	103484183	1	0	0
chrX	5734901	5736901	1	0	0
chr13	3389934	3391934	1	0	0
chr2	63569037	63571037	1	0	0
chr9	45521638	45523638	0	1	0
chr15	133944140	133946140	1	0	0
chr12	46784484	46786484	1	0	0
chr1	197694778	197696778	1	0	0
chr6	138619490	138621490	1	0	0
chr17	51772644	51774644	1	0	0
chr8	71067585	71069585	1	0	0
chr2	73972743	73974743	0	0	1
chr9	120179931	120181931	1	0	0
chr13	127296687	127298687	1	0	0
chr13	29137891	29139891	0	1	0
chr4	43126300	43128300	1	0	0
chrX	41195219	41197219	0	1	0
chrX	67494326	67496326	0	1	0
chr9	134621583	134623583	0	0	1
chr9	40961700	40963700	1	0	0
chr13	11342924	11344924	1	0	0
chr6	86205735	86207735	1	0	0
chr13	133503800	133505800	0	1	0
chr4	65535026	65537026	1	0	0
chr15	29899237	29901237	0	1	0
chr14	54734956	54736956	1	0	0
chr5	2242574	2244574	1	0	0
chr8	97830422	97832422	1	0	0
chr5	22811249	22813249	0	0	1
chr4	10251364	10253364	0	1	0
chr9	121818007	121820007	1	0	0
chr2	5901606	5903606	1	0	0
chrX	109377872	109379872	1	0	0
chr6	34465169	34467169	0	1	0
chr8	40269643	40271643	1	0	0
chr18	28465620	28467620	1	0	0
chr8	84439996	84441996	1	0	0
chr12	37074265	37076265	1	0	0
chr4	125445490	125447490	1	0	0
chr6	75260833	75262833	0	1	0
chr17	14448300	14450300	1	0	0
chr4	31645820	31647820	1	0	0
chr14	50335423	50337423	1	0	0
chr1	216807280	216809280	1	0	0
chr13	101926278	101928278	0	1	0
chr1	260543722	260545722	1	0	0
chr18	27450725	27452725	0	1	0
chr9	62443245	62445245	1	0	0
chr16	52007956	52009956	0	1	0
chr9	103748916	103750916	1	0	0
chr1	241232022	241234022	1	0	0
chr18	50451440	50453440	0	0	1
chr8	3641877	3643877	1	0	0
chr5	66593985	66595985	1	0	0
chr14	99160639	99162639	0	1	0
chr8	131845692	131847692	0	0	1
chr17	16892889	16894889	1	0	0
chr9	63850560	63852560	0	1	0
chr11	23940009	23942009	1	0	0
chr18	43313607	43315607	1	0	0
chr1	260630631	260632631	0	1	0
chr1	219199527	219201527	0	1	0
chr16	6605474	6607474	1	0	0
chr9	129616591	129618591	1	0	0
chr3	394871	396871	1	0	0
chr5	68982552	68984552	1	0	0
chr5	88678323	88680323	1	0	0
chr2	14651624	14653624	1	0	0
chr7	120352448	120354448	1	0	0
chr9	35924514	35926514	1	0	0
chr6	142412357	142414357	1	0	0
chr8	5867782	5869782	1	0	0
chr6	170751303	170753303	0	0	1
chr13	16761422	16763422	1	0	0
chr6	35823326	35825326	1	0	0
chr18	6817401	6819401	1	0	0
chr1	26427795	26429795	1	0	0
chr7	32971508	32973508	1	0	0
chr4	790176	792176	1	0	0
chr3	112263730	112265730	0	1	0
chr2	44608528	44610528	0	1	0
chr5	67906278	67908278	0	1	0
chr7	942943	944943	1	0	0
chr2	6242477	6244477	0	1	0
chr15	59745528	59747528	1	0	0
chr4	75168901	75170901	1	0	0
chr12	23256750	23258750	0	1	0
chr2	16357194	16359194	0	1	0
chr11	25065090	25067090	0	0	1
chr18	49930055	49932055	1	0	0
chr11	78404551	78406551	1	0	0
chr9	69548917	69550917	1	0	0
chr6	52630206	52632206	0	1	0
chr6	154200874	154202874	1	0	0
chr10	12792029	12794029	0	0	1
chr11	5700852	5702852	0	1	0
chr1	176357754	176359754	1	0	0
chr1	105508276	105510276	0	1	0
chr11	48152117	48154117	1	0	0
chr10	60024431	60026431	0	1	0
chr14	4638439	4640439	1	0	0
chr1	19300271	19302271	1	0	0
chr4	38581827	38583827	1	0	0
chr7	100426283	100428283	1	0	0
chrX	122194437	122196437	1	0	0
chr4	86422009	86424009	1	0	0
chr6	3642478	3644478	1	0	0
chr1	7414238	7416238	0	1	0
chr1	66930827	66932827	0	1	0
chr6	101635937	101637937	1	0	0
chr6	8128621	8130621	1	0	0
chr5	10154861	10156861	0	0	1
chr13	43437023	43439023	0	0	1
chr4	79605431	79607431	0	1	0
chr3	129111853	129113853	1	0	0
chr10	67414588	67416588	1	0	0
chr13	73430290	73432290	1	0	0
chr1	167994043	167996043	1	0	0
chr17	43349313	43351313	1	0	0
chr7	40546808	40548808	1	0	0
chr5	35093036	35095036	1	0	0
chr7	30048608	30050608	1	0	0
chr15	122697153	122699153	1	0	0
chr1	186125241	186127241	1	0	0
chr3	130743730	130745730	1	0	0
chr11	16165526	16167526	0	1	0
chr6	64278318	64280318	1	0	0
chr1	184692976	184694976	0	1	0
chr15	3606662	3608662	1	0	0
chr5	12425727	12427727	1	0	0
chr14	136664707	136666707	1	0	0
chr1	99470399	99472399	1	0	0
chr11	47444961	47446961	1	0	0
chr6	144837196	144839196	0	1	0
chr6	89529088	89531088	0	1	0
chr8	88057063	88059063	1	0	0
chr7	88765833	88767833	0	0	1
chr11	2147355	2149355	1	0	0
chr11	1222288	1224288	0	1	0
chr1	221092878	221094878	1	0	0
chr11	69412966	69414966	1	0	0
chr12	721680	723680	0	1	0
chr10	25908993	25910993	1	0	0
chr16	76647824	76649824	1	0	0
chr3	31699079	31701079	1	0	0
chr4	81676751	81678751	0	1	0
chr3	93488802	93490802	0	1	0
chr4	129650824	129652824	1	0	0
chr8	67972656	67974656	0	1	0
chr2	117667483	117669483	1	0	0
chr3	55385156	55387156	0	1	0
chrX	45909648	45911648	0	0	1
chr15	101014287	101016287	1	0	0
chr1	149400900	149402900	1	0	0
chr9	123877693	123879693	1	0	0
chr16	19584674	19586674	1	0	0
chr13	98451616	98453616	1	0	0
chr7	13596422	13598422	0	1	0
chr15	55604143	55606143	1	0	0
chr3	116985632	116987632	1	0	0
chr2	31432945	31434945	1	0	0
chr3	109918217	109920217	0	1	0
chr1	56088805	56090805	0	1	0
chr16	38064721	38066721	0	1	0
chr12	12422723	12424723	1	0	0
chr5	65000889	65002889	1	0	0
chr8	56085007	56087007	0	0	1
chr13	90762375	90764375	0	0	1
chr15	90901579	90903579	1	0	0
chr1	54246519	54248519	0	1	0
chr13	11562933	11564933	1	0	0
chr12	20476161	20478161	0	1	0
chr18	42465057	42467057	1	0	0
chr14	138079960	138081960	1	0	0
chr4	92740603	92742603	0	0	1
chr16	77478245	77480245	1	0	0
chr4	92734100	92736100	0	1	0
chr3	117258125	117260125	0	1	0
chr2	69910384	69912384	1	0	0
chr9	10783176	10785176	1	0	0
chr2	117056111	117058111	0	1	0
chr6	148596484	148598484	1	0	0
chr18	48910897	48912897	1	0	0
chr13	83854383	83856383	0	1	0
chr13	66946398	66948398	1	0	0
chr16	55804019	55806019	1	0	0
chr6	18756360	18758360	1	0	0
chr8	111478656	111480656	0	1	0
chr14	73037344	73039344	1	0	0
chr1	126985414	126987414	1	0	0
chr2	45714866	45716866	1	0	0
chr7	119014247	119016247	1	0	0
chr1	143479040	143481040	1	0	0
chr13	69190687	69192687	1	0	0
chr8	10973470	10975470	1	0	0
chr3	77145915	77147915	0	1	0
chr1	131756664	131758664	1	0	0
chr5	22248292	22250292	1	0	0
chr8	72609827	72611827	1	0	0
chr18	16005188	16007188	1	0	0
chr8	10693662	10695662	0	0	1
chr12	33591016	33593016	1	0	0
chr7	93138653	93140653	1	0	0
chr13	128210191	128212191	1	0	0
chr9	78384571	78386571	1	0	0
chr17	61150649	61152649	1	0	0
chr4	27922156	27924156	0	1	0
chr3	8664265	8666265	1	0	0
chr4	12351175	12353175	1	0	0
chr15	118280225	118282225	0	1	0
chr9	28185680	28187680	1	0	0
chr13	101984584	101986584	0	1	0
chr4	104581002	104583002	1	0	0
chr15	100912281	100914281	0	1	0
chr14	79164004	79166004	1	0	0
chr2	17762495	17764495	1	0	0
chr6	160566715	160568715	0	0	1
chr1	17537199	17539199	1	0	0
chr1	138243862	138245862	1	0	0
chr13	47967336	47969336	1	0	0
chr9	108431943	108433943	0	1	0
chr12	51750064	51752064	0	1	0
chr5	57558492	57560492	1	0	0
chr1	149150003	149152003	1	0	0
chr1	271378399	271380399	1	0	0
chr15	33225121	33227121	1	0	0
chr9	55233101	55235101	0	1	0
chr14	116007460	116009460	1	0	0
chr13	6531394	6533394	1	0	0
chr3	97150933	97152933	0	1	0
chr2	85129692	85131692	0	1	0
chr1	259967821	259969821	1	0	0
chr5	53187542	53189542	1	0	0
chr9	21830996	21832996	0	1	0
chr7	41881345	41883345	1	0	0
chr7	88940941	88942941	0	1	0
chr2	135337695	135339695	0	1	0
chr11	4544182	4546182	1	0	0
chr7	46325000	46327000	1	0	0
chr14	55349694	55351694	1	0	0
chr9	71649393	71651393	0	1	0
chr18	6371340	6373340	0	0	1
chr1	190547202	190549202	1	0	0
chr9	20500887	20502887	1	0	0
chr13	41712061	41714061	1	0	0
chrX	41280656	41282656	1	0	0
chr4	122503372	122505372	0	0	1
chr4	8473631	8475631	1	0	0
chr9	85905690	85907690	0	1	0
chr2	141404838	141406838	0	1	0
chr3	125265675	125267675	1	0	0
chr16	72371341	72373341	1	0	0
chr3	57344397	57346397	0	1	0
chr1	268060079	268062079	0	0	1
chr2	24833209	24835209	1	0	0
chr5	82772971	82774971	0	1	0
chr18	18824613	18826613	0	0	1
chr1	2549409	2551409	0	1	0
chr2	134562947	134564947	0	1	0
chr3	118268688	118270688	0	1	0
chr4	98473812	98475812	0	1	0
chr15	54296406	54298406	0	0	1
chr12	2401787	2403787	1	0	0
chr17	61139291	61141291	1	0	0
chr1	19093196	19095196	0	1	0
chr18	43686756	43688756	1	0	0
chr2	10243630	10245630	1	0	0
chr13	13903941	13905941	1	0	0
chr2	81894013	81896013	0	1	0
chr1	254198118	254200118	0	1	0
chr1	130465546	130467546	1	0	0
chr5	44766694	44768694	1	0	0
chr7	119656845	119658845	1	0	0
chr14	129115657	129117657	0	0	1
chr13	117778817	117780817	1	0	0
chr13	93388038	93390038	0	1	0
chr13	177219203	177221203	1	0	0
chr15	665906	667906	1	0	0
chr4	50882600	50884600	0	1	0
chr12	54181826	54183826	0	1	0
chr18	1461227	1463227	1	0	0
chr1	256702488	256704488	1	0	0
chr16	54129816	54131816	0	1	0
chr8	132757893	132759893	1	0	0
chr15	118813712	118815712	1	0	0
chr7	71450675	71452675	1	0	0
chr2	51900349	51902349	1	0	0
chr13	180661834	180663834	0	1	0
chr4	72233790	72235790	1	0	0
chr1	231386574	231388574	0	1	0
chr12	55109751	55111751	1	0	0
chr16	40286259	40288259	1	0	0
chr2	139388047	139390047	1	0	0
chr5	13022681	13024681	0	1	0
chr8	79068221	79070221	1	0	0
chr4	122716286	122718286	1	0	0
chr16	58498833	58500833	1	0	0
chr10	63441560	63443560	1	0	0
chr3	125076150	125078150	0	0	1
chr4	64523545	64525545	1	0	0
chrX	94422285	94424285	1	0	0
chr7	55642222	55644222	0	1	0
chr6	7801231	7803231	1	0	0
chr10	6578774	6580774	1	0	0
chr1	71974548	71976548	1	0	0
chr6	86724424	86726424	1	0	0
chr14	137417362	137419362	1	0	0
chr8	134702074	134704074	1	0	0
chr14	7286693	7288693	0	1	0
chr9	133532531	133534531	0	1	0
chr4	126762575	126764575	1	0	0
chr9	72664709	72666709	1	0	0
chr6	139734916	139736916	1	0	0
chr15	126598931	126600931	0	1	0
chr2	67735554	67737554	1	0	0
chr4	7858305	7860305	0	1	0
chr13	8269714	8271714	1	0	0
chr5	51162270	51164270	0	1	0
chr1	100214617	100216617	1	0	0
chr8	5142801	5144801	1	0	0
chr15	308893	310893	0	1	0
chr7	90331846	90333846	0	1	0
chr4	93928250	93930250	0	1	0
chr6	59557881	59559881	0	0	1
chr13	127655866	127657866	0	1	0
chr2	48389148	48391148	1	0	0
chr2	84960621	84962621	1	0	0
chr14	81230777	81232777	1	0	0
chr2	7393354	7395354	0	0	1
chr2	106565888	106567888	0	1	0
chr6	5489066	5491066	1	0	0
chr4	80857762	80859762	0	0	1
chr13	22623434	22625434	0	1	0
chr14	30265520	30267520	0	0	1
chr14	108471122	108473122	0	1	0
chr2	40801796	40803796	1	0	0
chr14	76938563	76940563	1	0	0
chr6	149749024	149751024	0	0	1
chr12	48922117	48924117	1	0	0
chr18	20028316	20030316	1	0	0
chr5	60081914	60083914	0	0	1
chr6	51250387	51252387	0	1	0
chr10	63494663	63496663	1	0	0
chr7	81064788	81066788	1	0	0
chr14	123857578	123859578	0	1	0
chr1	15923185	15925185	0	1	0
chr17	29599803	29601803	1	0	0
chr7	23371332	23373332	0	1	0
chr8	104671836	104673836	0	1	0
chr6	45299038	45301038	1	0	0
chr5	90548407	90550407	0	1	0
chr11	18272226	18274226	1	0	0
chr4	107189705	107191705	1	0	0
chr4	75803026	75805026	0	1	0
chr1	167384744	167386744	1	0	0
chr3	54721998	54723998	1	0	0
chr6	121264504	121266504	1	0	0
chr3	101651404	101653404	0	1	0
chr3	48168943	48170943	1	0	0
chr6	111795406	111797406	1	0	0
chr10	5638299	5640299	1	0	0
chr16	71609967	71611967	1	0	0
chr3	41320476	41322476	0	0	1
chr8	35027056	35029056	1	0	0
chr1	30602483	30604483	1	0	0
chr12	58053920	58055920	1	0	0
chr4	95049508	95051508	0	0	1
chr6	54729244	54731244	0	1	0
chr7	113713785	113715785	1	0	0
chr15	62379969	62381969	1	0	0
chr10	68559505	68561505	1	0	0
chr4	72848420	72850420	1	0	0
chr7	114143147	114145147	1	0	0
chr5	15642398	15644398	0	1	0
chr11	32474830	32476830	1	0	0
chr16	35270954	35272954	0	1	0
chr13	39970197	39972197	1	0	0
chr7	24010912	24012912	0	1	0
chr18	18948883	18950883	1	0	0
chr15	136155623	136157623	1	0	0
chr8	19394602	19396602	1	0	0
chr4	88387722	88389722	1	0	0
chr18	55775680	55777680	1	0	0
chr13	22640894	22642894	1	0	0
chr8	113471072	113473072	0	0	1
chr4	108166695	108168695	1	0	0
chr15	38308552	38310552	1	0	0
chr6	97948644	97950644	1	0	0
chr5	8668353	8670353	1	0	0
chr2	61369850	61371850	0	1	0
chr8	16936731	16938731	0	1	0
chr13	131863468	131865468	1	0	0
chr13	9827900	9829900	1	0	0
chr9	130845435	130847435	1	0	0
chr15	132553546	132555546	0	1	0
chr18	48711662	48713662	0	1	0
chr12	37475522	37477522	0	0	1
chr8	79857065	79859065	1	0	0
chr14	126342158	126344158	1	0	0
chr2	1198950	1200950	0	0	1
chr11	67237573	67239573	1	0	0
chr2	77715094	77717094	0	1	0
chr1	161879794	161881794	1	0	0
chr1	141516708	141518708	1	0	0
chr9	109917140	109919140	1	0	0
chr7	28983900	28985900	0	1	0
chr6	37141868	37143868	0	1	0
chr11	11781742	11783742	1	0	0
chr1	75243598	75245598	1	0	0
chr4	77610934	77612934	0	1	0
chr10	33758645	33760645	1	0	0
chr2	6645344	6647344	0	1	0
chr4	129675376	129677376	0	0	1
chr12	14688089	14690089	1	0	0
chr4	117375652	117377652	0	1	0
chr12	59720236	59722236	1	0	0
chr1	6950245	6952245	0	1	0
chr4	56843883	56845883	0	0	1
chr2	78452511	78454511	1	0	0
chr11	14952619	14954619	1	0	0
chr4	12086873	12088873	1	0	0
chr10	5856240	5858240	1	0	0
chr10	20879289	20881289	1	0	0
chr6	92309895	92311895	0	0	1
chr13	66241648	66243648	0	0	1
chr2	137140343	137142343	1	0	0
chr3	45481635	45483635	1	0	0
chr1	23733727	23735727	1	0	0
chr1	250934024	250936024	1	0	0
chr2	1996241	1998241	1	0	0
chr15	111166934	111168934	1	0	0
chr4	18901518	18903518	1	0	0
chr3	75819802	75821802	1	0	0
chr1	15778224	15780224	0	0	1
chr9	67483186	67485186	1	0	0
chr1	74853437	74855437	1	0	0
chr18	207490	209490	1	0	0
chr8	108998171	109000171	1	0	0
chr15	9002217	9004217	1	0	0
chr9	122976495	122978495	1	0	0
chr15	99728285	99730285	1	0	0
chrX	17889331	17891331	0	1	0
chr4	67609893	67611893	1	0	0
chr1	162497938	162499938	0	1	0
chr14	9567164	9569164	0	0	1
chr7	36377605	36379605	1	0	0
chr13	67676684	67678684	1	0	0
chr18	21317260	21319260	1	0	0
chr14	102394549	102396549	1	0	0
chr4	14165933	14167933	0	1	0
chr12	51176632	51178632	1	0	0
chr17	34356573	34358573	0	1	0
chr14	63576484	63578484	0	1	0
chr13	69698486	69700486	1	0	0
chr9	129200312	129202312	1	0	0
chr2	130770945	130772945	1	0	0
chr14	17121643	17123643	1	0	0
chr1	145144136	145146136	1	0	0
chr13	201625313	201627313	1	0	0
chr12	5542806	5544806	0	1	0
chr15	79653608	79655608	1	0	0
chr13	156136325	156138325	1	0	0
chr7	29708016	29710016	1	0	0
chr5	90942985	90944985	0	1	0
chr13	117819969	117821969	1	0	0
chr8	56034461	56036461	0	0	1
chr12	45962466	45964466	0	0	1
chr17	34744393	34746393	1	0	0
chr7	22180629	22182629	0	0	1
chr18	9586514	9588514	0	1	0
chr15	31713621	31715621	1	0	0
chr6	39825871	39827871	0	0	1
chr7	10084777	10086777	0	1	0
chr3	122158158	122160158	1	0	0
chr7	102911897	102913897	1	0	0
chr5	49665811	49667811	0	1	0
chr18	3790096	3792096	1	0	0
chr8	2960207	2962207	0	1	0
chr7	61178630	61180630	1	0	0
chr12	11162314	11164314	1	0	0
chr13	173816013	173818013	0	1	0
chr4	41526496	41528496	0	1	0
chr13	135946050	135948050	1	0	0
chr13	150074710	150076710	1	0	0
chr7	46259322	46261322	0	1	0
chr14	31194729	31196729	0	1	0
chr12	54817596	54819596	0	1	0
chr13	125972244	125974244	0	1	0
chr7	114506445	114508445	1	0	0
chr3	51745046	51747046	1	0	0
chr4	67434087	67436087	1	0	0
chr15	130449304	130451304	1	0	0
chr17	14618382	14620382	1	0	0
chr7	76636312	76638312	1	0	0
chr9	130837313	130839313	0	0	1
chr18	55329361	55331361	1	0	0
chr16	77125143	77127143	1	0	0
chr3	111113552	111115552	0	1	0
chr14	110219940	110221940	1	0	0
chr11	15849023	15851023	0	0	1
chr10	57143713	57145713	1	0	0
chr8	131367718	131369718	1	0	0
chrX	124982539	124984539	0	0	1
chr3	31386787	31388787	0	1	0
chr10	50698966	50700966	1	0	0
chr13	19056728	19058728	1	0	0
chr1	3464529	3466529	0	1	0
chr3	131141715	131143715	1	0	0
chr15	47863251	47865251	1	0	0
chr9	105132600	105134600	0	1	0
chr12	54313489	54315489	1	0	0
chr14	65463520	65465520	0	1	0
chr13	196805923	196807923	0	1	0
chr8	135580454	135582454	1	0	0
chr15	46550108	46552108	0	1	0
chr9	115410138	115412138	1	0	0
chr2	131704306	131706306	1	0	0
chr7	68172494	68174494	0	1	0
chr3	7956041	7958041	1	0	0
chr9	138247539	138249539	1	0	0
chr3	46999453	47001453	0	1	0
chr1	627552	629552	1	0	0
chr7	5179643	5181643	1	0	0
chr3	132027324	132029324	1	0	0
chr18	10776333	10778333	1	0	0
chr5	59497439	59499439	0	1	0
chr10	11076898	11078898	1	0	0
chr14	7295582	7297582	0	0	1
chr6	1054732	1056732	1	0	0
chr2	7203125	7205125	1	0	0
chr14	136736197	136738197	1	0	0
chr5	79657279	79659279	1	0	0
chr12	41915737	41917737	1	0	0
chr13	115711788	115713788	0	0	1
chr4	105874465	105876465	0	0	1
chr10	27019579	27021579	1	0	0
chr17	54391782	54393782	1	0	0
chr6	37026470	37028470	1	0	0
chrX	76822432	76824432	1	0	0
chr8	5897610	5899610	0	1	0
chr5	62523745	62525745	0	0	1
chr1	144083419	144085419	1	0	0
chr6	67685399	67687399	1	0	0
chr14	22316540	22318540	1	0	0
chr6	159404137	159406137	1	0	0
chr4	69385873	69387873	1	0	0
chr1	222455129	222457129	1	0	0
chr15	131703403	131705403	0	1	0
chr12	25071161	25073161	0	1	0
chr4	46126915	46128915	1	0	0
chr17	54892021	54894021	0	1	0
chr5	18180478	18182478	0	0	1
chr4	11492828	11494828	0	1	0
chr9	93419709	93421709	1	0	0
chr7	41028612	41030612	1	0	0
chr4	76287763	76289763	1	0	0
chr9	4347950	4349950	1	0	0
chr15	26972362	26974362	1	0	0
chr4	79657529	79659529	0	1	0
chr9	45670750	45672750	0	1	0
chr8	31359714	31361714	1	0	0
chr10	32881119	32883119	1	0	0
chr17	59242101	59244101	1	0	0
chr6	147144592	147146592	0	0	1
chr1	269711882	269713882	0	1	0
chr3	73081563	73083563	1	0	0
chr4	4492471	4494471	1	0	0
chr13	190060328	190062328	0	1	0
chr2	65253098	65255098	0	0	1
chr1	99899703	99901703	0	0	1
chr10	56238824	56240824	0	1	0
chr1	58161520	58163520	0	1	0
chr13	69891091	69893091	1	0	0
chr1	104832970	104834970	0	0	1
chr7	98695142	98697142	0	1	0
chr4	108930994	108932994	1	0	0
chr15	137140292	137142292	0	1	0
chr10	51036367	51038367	1	0	0
chr3	47529691	47531691	0	0	1
chr14	28676070	28678070	0	1	0
chr1	254984259	254986259	0	1	0
chr13	15424216	15426216	1	0	0
chr10	48673142	48675142	1	0	0
chr1	182501805	182503805	1	0	0
chr14	24282325	24284325	1	0	0
chr2	16652208	16654208	0	1	0
chr6	164051805	164053805	1	0	0
chr7	19787429	19789429	1	0	0
chr13	20962032	20964032	0	1	0
chr2	40812906	40814906	1	0	0
chr1	14672959	14674959	1	0	0
chr3	42134250	42136250	0	0	1
chr1	232344440	232346440	1	0	0
chr13	109033141	109035141	0	0	1
chr5	77429542	77431542	1	0	0
chr4	77051407	77053407	1	0	0
chr13	97800527	97802527	1	0	0
chr10	57306160	57308160	1	0	0
chr1	124275781	124277781	1	0	0
chr1	133208436	133210436	0	1	0
chr9	60545445	60547445	1	0	0
chr2	6565126	6567126	0	0	1
chr15	128602591	128604591	1	0	0
chr3	67548204	67550204	0	0	1
chr6	51403128	51405128	0	0	1
chr10	41920860	41922860	1	0	0
chr18	2663215	2665215	1	0	0
chr7	49890594	49892594	1	0	0
chr13	89705064	89707064	0	1	0
chr9	5931180	5933180	1	0	0
chr13	53054477	53056477	1	0	0
chr12	20259172	20261172	0	1	0
chr7	22867838	22869838	0	0	1
chr10	12800458	12802458	0	1	0
chr13	69087833	69089833	0	0	1
chrX	9895787	9897787	1	0	0
chr2	128059344	128061344	0	1	0
chr17	27415073	27417073	1	0	0
chr4	111635449	111637449	0	1	0
chr2	41853257	41855257	0	1	0
chr11	27874693	27876693	1	0	0
chr10	63757761	63759761	1	0	0
chr2	138719966	138721966	1	0	0
chr16	172322	174322	1	0	0
chr3	92291846	92293846	0	1	0
chr9	119761200	119763200	1	0	0
chr7	23623350	23625350	0	0	1
chr10	42350467	42352467	0	1	0
chr7	98936746	98938746	1	0	0
chr1	257589695	257591695	1	0	0
chr1	266097600	266099600	1	0	0
chr4	69343004	69345004	0	1	0
chr7	47900541	47902541	0	1	0
chr14	13345395	13347395	0	1	0
chr14	51191826	51193826	0	1	0
chr1	17608792	17610792	0	1	0
chr8	120635717	120637717	0	1	0
chr7	53548387	53550387	0	0	1
chr4	40347211	40349211	1	0	0
chr1	240736776	240738776	1	0	0
chr6	44477189	44479189	1	0	0
chr14	92722017	92724017	1	0	0
chr17	34905113	34907113	0	0	1
chr9	13790262	13792262	1	0	0
chr2	86057809	86059809	1	0	0
chr9	14199121	14201121	1	0	0
chr3	87207327	87209327	0	1	0
chr3	111386806	111388806	0	1	0
chr6	170422185	170424185	1	0	0
chr6	928692	930692	0	1	0
chr1	225644505	225646505	1	0	0
chr16	52050677	52052677	1	0	0
chr3	108126626	108128626	1	0	0
chr10	64212413	64214413	1	0	0
chr1	236101336	236103336	1	0	0
chr11	67682570	67684570	1	0	0
chr9	77433252	77435252	1	0	0
chr3	43916007	43918007	0	0	1
chr1	205784327	205786327	1	0	0
chr7	96806861	96808861	0	0	1
chr18	47312645	47314645	1	0	0
chr6	72125758	72127758	0	1	0
chr13	76638050	76640050	1	0	0
chr7	116816079	116818079	1	0	0
chr7	6645206	6647206	1	0	0
chr3	462370	464370	0	1	0
chr1	190213289	190215289	0	1	0
chr4	90967724	90969724	1	0	0
chr12	18527265	18529265	0	0	1
chr6	82504708	82506708	1	0	0
chr5	64227875	64229875	0	1	0
chr6	103636957	103638957	0	1	0
chr8	31421416	31423416	0	0	1
chr7	52579803	52581803	1	0	0
chr16	52146256	52148256	1	0	0
chr18	14881429	14883429	0	0	1
chr10	33306222	33308222	0	1	0
chr5	79385824	79387824	1	0	0
chr4	94789267	94791267	0	1	0
chr6	12058632	12060632	0	0	1
chrX	68817207	68819207	1	0	0
chr6	56159490	56161490	0	0	1
chr1	51304334	51306334	0	1	0
chr1	34705084	34707084	1	0	0
chr12	4509622	4511622	0	0	1
chr14	62356116	62358116	1	0	0
chr14	45069019	45071019	0	1	0
chr6	43181605	43183605	0	1	0
chr17	43989512	43991512	0	0	1
chr4	95317464	95319464	0	1	0
chr15	83002217	83004217	0	1	0
chr1	208315305	208317305	0	1	0
chr5	50472100	50474100	1	0	0
chr4	70691781	70693781	1	0	0
chr4	79768267	79770267	1	0	0
chr1	158045643	158047643	1	0	0
chr7	12704225	12706225	1	0	0
chr9	44286431	44288431	0	1	0
chrX	6846190	6848190	1	0	0
chr15	80621793	80623793	1	0	0
chr18	40393952	40395952	0	0	1
chr12	55170311	55172311	0	1	0
chr6	71289174	71291174	1	0	0
chr11	6857196	6859196	0	1	0
chr18	11108784	11110784	0	1	0
chr16	18844167	18846167	0	0	1
chr1	225023589	225025589	0	1	0
chr18	5587560	5589560	1	0	0
chr7	40972397	40974397	1	0	0
chr8	74003510	74005510	1	0	0
chr7	37422018	37424018	1	0	0
chr6	4357756	4359756	0	1	0
chr5	92313504	92315504	1	0	0
chr8	84968519	84970519	1	0	0
chr7	924531	926531	1	0	0
chr17	41255304	41257304	1	0	0
chr12	42068608	42070608	1	0	0
chr6	33785211	33787211	1	0	0
chr1	50937085	50939085	1	0	0
chr14	2241278	2243278	1	0	0
chr8	20110694	20112694	1	0	0
chr9	82006022	82008022	1	0	0
chr1	103338126	103340126	1	0	0
chr13	26606882	26608882	0	1	0
chr4	118266369	118268369	0	1	0
chr18	34393327	34395327	1	0	0
chr13	96440032	96442032	1	0	0
chr1	126833042	126835042	0	1	0
chr18	19887763	19889763	1	0	0
chr14	78410362	78412362	1	0	0
chr11	2864870	2866870	1	0	0
chr14	79990288	79992288	0	1	0
chr9	125344193	125346193	1	0	0
chr4	58748510	58750510	1	0	0
chr6	13257160	13259160	1	0	0
chr18	44192670	44194670	1	0	0
chr1	135757868	135759868	1	0	0
chr12	23983926	23985926	1	0	0
chr13	77257285	77259285	0	1	0
chr16	49854890	49856890	1	0	0
chrY	10218632	10220632	1	0	0
chr15	67389220	67391220	0	1	0
chr2	98883412	98885412	1	0	0
chr2	134691004	134693004	1	0	0
chr10	60614785	60616785	1	0	0
chr6	68964330	68966330	1	0	0
chr11	50246550	50248550	1	0	0
chr18	7255952	7257952	1	0	0
chr1	184208912	184210912	1	0	0
chr14	61273162	61275162	1	0	0
chr1	221263358	221265358	0	1	0
chrX	7724405	7726405	1	0	0
chr13	50221998	50223998	1	0	0
chr9	103079732	103081732	1	0	0
chr7	15325972	15327972	1	0	0
chr10	44957800	44959800	0	0	1
chr15	80068461	80070461	1	0	0
chr1	77775309	77777309	0	1	0
chr10	51736703	51738703	1	0	0
chr14	7238005	7240005	0	1	0
chr15	71366139	71368139	1	0	0
chr2	115787348	115789348	1	0	0
chr17	17328987	17330987	0	0	1
chr16	50459906	50461906	0	1	0
chr16	37429167	37431167	1	0	0
chrX	124701068	124703068	0	1	0
chr10	56759552	56761552	1	0	0
chrX	112487309	112489309	1	0	0
chr7	111824572	111826572	1	0	0
chr15	56844400	56846400	1	0	0
chr13	198577934	198579934	0	1	0
chr1	37438246	37440246	1	0	0
chr7	84905375	84907375	1	0	0
chr1	250299449	250301449	1	0	0
chr2	7440584	7442584	0	1	0
chr6	81741549	81743549	0	0	1
chr4	66796000	66798000	1	0	0
chr6	79511555	79513555	1	0	0
chr18	38375797	38377797	1	0	0
chr9	130958738	130960738	0	0	1
chr2	50950171	50952171	1	0	0
chr6	37689494	37691494	0	1	0
chr15	79315178	79317178	0	1	0
chr10	31848092	31850092	0	1	0
chr17	55512158	55514158	1	0	0
chr9	119868069	119870069	1	0	0
chr3	26126781	26128781	0	1	0
chr1	246736201	246738201	0	1	0
chr10	15296942	15298942	1	0	0
chr3	45789658	45791658	0	1	0
chr3	35139284	35141284	1	0	0
chr8	76573066	76575066	1	0	0
chr10	9834742	9836742	1	0	0
chrY	42899692	42901692	1	0	0
chr15	123445152	123447152	1	0	0
chr16	65727218	65729218	0	1	0
chr4	35648188	35650188	1	0	0
chr14	90730027	90732027	0	1	0
chr9	125758243	125760243	0	1	0
chr10	17220720	17222720	0	1	0
chr3	39775581	39777581	0	0	1
chr2	83463603	83465603	1	0	0
chr14	111765751	111767751	1	0	0
chr11	78301084	78303084	0	0	1
chr14	1305558	1307558	1	0	0
chr5	74809669	74811669	1	0	0
chr11	16333478	16335478	0	1	0
chr5	8931153	8933153	0	0	1
chr18	29982292	29984292	0	1	0
chr8	19351539	19353539	1	0	0
chr8	53309563	53311563	1	0	0
chr13	5745932	5747932	1	0	0
chr6	33379715	33381715	0	1	0
chr9	49494076	49496076	1	0	0
chr1	267702659	267704659	0	1	0
chr14	233977	235977	0	1	0
chr11	8226729	8228729	1	0	0
chr2	44358938	44360938	1	0	0
chr14	56824325	56826325	1	0	0
chr2	65201574	65203574	0	1	0
chr14	99685955	99687955	0	0	1
chr18	10935677	10937677	1	0	0
chr3	119102008	119104008	1	0	0
chr7	99514271	99516271	0	0	1
chr7	70674609	70676609	1	0	0
chr2	141598673	141600673	0	0	1
chr13	133673195	133675195	0	1	0
chr13	86204368	86206368	1	0	0
chr2	134366814	134368814	0	1	0
chr4	14946793	14948793	0	1	0
chr6	31013136	31015136	1	0	0
chr1	161073055	161075055	1	0	0
chr3	93743887	93745887	1	0	0
chr16	67581225	67583225	1	0	0
chr16	50579388	50581388	0	1	0
chr17	19835039	19837039	0	1	0
chr1	205924984	205926984	0	0	1
chr8	114073259	114075259	1	0	0
chr8	75448937	75450937	0	1	0
chr13	42140875	42142875	0	1	0
chr12	59312119	59314119	0	1	0
chr17	51970512	51972512	0	1	0
chr18	33896839	33898839	1	0	0
chr14	137428193	137430193	1	0	0
chr17	58461768	58463768	0	0	1
chr7	67680216	67682216	1	0	0
chr7	99181599	99183599	1	0	0
chr1	220695382	220697382	1	0	0
chr6	89384689	89386689	0	1	0
chr15	133858294	133860294	0	1	0
chr12	7612103	7614103	0	1	0
chr1	271425481	271427481	1	0	0
chr1	267063999	267065999	1	0	0
chr15	121150354	121152354	0	0	1
chr6	83583561	83585561	0	0	1
chr15	115553500	115555500	0	1	0
chr10	27325018	27327018	1	0	0
chr10	64689857	64691857	0	1	0
chr3	97297058	97299058	1	0	0
chr5	60449202	60451202	1	0	0
chr14	89243631	89245631	1	0	0
chr2	33276290	33278290	0	1	0
chr12	60364116	60366116	1	0	0
chr9	52268313	52270313	1	0	0
chr13	52780281	52782281	0	0	1
chr7	91676238	91678238	0	1	0
chr13	42872253	42874253	1	0	0
chr5	41486537	41488537	0	1	0
chr6	69878356	69880356	1	0	0
chr1	230642520	230644520	1	0	0
chr5	33913075	33915075	0	1	0
chr18	29401843	29403843	1	0	0
chr16	56740661	56742661	1	0	0
chr1	45453058	45455058	1	0	0
chr7	102409145	102411145	1	0	0
chrX	19909977	19911977	0	0	1
chr15	45428288	45430288	1	0	0
chrX	42918991	42920991	0	0	1
chr13	17021787	17023787	1	0	0
chr10	15805636	15807636	1	0	0
chr9	51066931	51068931	1	0	0
chr7	20090437	20092437	1	0	0
chr4	19406194	19408194	0	1	0
chr9	26333848	26335848	1	0	0
chr7	25064720	25066720	0	1	0
chrX	17929653	17931653	0	1	0
chr1	121834238	121836238	1	0	0
chr8	17752693	17754693	1	0	0
chr5	33061809	33063809	1	0	0
chr1	98662236	98664236	1	0	0
chr15	18591346	18593346	1	0	0
chr7	117678615	117680615	0	0	1
chr18	29225743	29227743	0	1	0
chr15	134549898	134551898	1	0	0
chrX	105975094	105977094	1	0	0
chr7	119256082	119258082	1	0	0
chr12	6049315	6051315	0	1	0
chr9	10809372	10811372	0	1	0
chr13	104737139	104739139	1	0	0
chr14	25431507	25433507	1	0	0
chr13	168622182	168624182	1	0	0
chr13	80331475	80333475	1	0	0
chr8	106715408	106717408	1	0	0
chr3	102863803	102865803	0	1	0
chr6	98026392	98028392	0	0	1
chr2	114591102	114593102	0	1	0
chr3	71423296	71425296	0	0	1
chr14	136608690	136610690	0	0	1
chr14	124336739	124338739	0	0	1
chr9	10112953	10114953	1	0	0
chr14	24479949	24481949	1	0	0
chr4	92551272	92553272	1	0	0
chr1	73222157	73224157	0	0	1
chr6	113465226	113467226	1	0	0
chr2	49773555	49775555	0	1	0
chr7	95852755	95854755	1	0	0
chr13	195201122	195203122	1	0	0
chr6	64390791	64392791	1	0	0
chr3	23798045	23800045	0	1	0
chr12	7323776	7325776	0	1	0
chr9	68824820	68826820	1	0	0
chr13	144295609	144297609	1	0	0
chr1	62015772	62017772	1	0	0
chr12	16552607	16554607	1	0	0
chr4	76573026	76575026	1	0	0
chr10	63745544	63747544	0	1	0
chr13	27257950	27259950	1	0	0
chr7	58431218	58433218	1	0	0
chr1	33213502	33215502	1	0	0
chr11	16547286	16549286	1	0	0
chr13	204693141	204695141	1	0	0
chr8	64672516	64674516	1	0	0
chr12	8121733	8123733	1	0	0
chr17	37719181	37721181	0	0	1
chr3	49076073	49078073	1	0	0
chr5	2405118	2407118	1	0	0
chr14	56746040	56748040	1	0	0
chr14	66125048	66127048	1	0	0
chr6	75823636	75825636	1	0	0
chr10	11817273	11819273	1	0	0
chr6	82089539	82091539	0	0	1
chr14	139608008	139610008	1	0	0
chr13	207140791	207142791	1	0	0
chr5	77194017	77196017	1	0	0
chr18	19705268	19707268	0	1	0
chr1	2465835	2467835	1	0	0
chr15	60936773	60938773	1	0	0
chr1	92707555	92709555	1	0	0
chr11	51788964	51790964	1	0	0
chr1	9222569	9224569	0	1	0
chr1	7391233	7393233	0	1	0
chr8	75756844	75758844	0	0	1
chr16	76125558	76127558	1	0	0
chr2	62253570	62255570	0	0	1
chr5	10974698	10976698	1	0	0
chr1	264188136	264190136	0	1	0
chr10	60332139	60334139	1	0	0
chr1	223677217	223679217	0	0	1
chr14	30977204	30979204	0	0	1
chr2	60311557	60313557	0	1	0
chr6	3217518	3219518	0	0	1
chr3	97575486	97577486	0	1	0
chr1	31824946	31826946	0	1	0
chr9	82388089	82390089	1	0	0
chr10	7368991	7370991	0	0	1
chr7	100890943	100892943	0	1	0
chr3	29278528	29280528	1	0	0
chr2	77218542	77220542	0	0	1
chr16	35136607	35138607	0	1	0
chr1	17124556	17126556	0	1	0
chr18	41085422	41087422	1	0	0
chr7	111537810	111539810	0	0	1
chr3	4584875	4586875	1	0	0
chr5	85998015	86000015	1	0	0
chr1	95681667	95683667	0	1	0
chr17	50194158	50196158	1	0	0
chr15	8082058	8084058	1	0	0
chr13	50973415	50975415	0	1	0
chr4	68693401	68695401	1	0	0
chr14	141278084	141280084	0	1	0
chr6	57041059	57043059	1	0	0
chr1	17341877	17343877	1	0	0
chr14	81832867	81834867	0	0	1
chr9	65447089	65449089	1	0	0
chr17	35372388	35374388	0	1	0
chr13	207527426	207529426	0	1	0
chr14	125164466	125166466	0	0	1
chr15	107681912	107683912	0	1	0
chr10	3522814	3524814	1	0	0
chr6	131158674	131160674	1	0	0
chr1	54287720	54289720	1	0	0
chr3	103792245	103794245	1	0	0
chr9	39481685	39483685	0	1	0
chr2	16861878	16863878	1	0	0
chr9	117263316	117265316	1	0	0
chr4	108859321	108861321	0	1	0
chr17	43403002	43405002	1	0	0
chr1	238972152	238974152	1	0	0
chr11	6694645	6696645	1	0	0
chr16	66921673	66923673	0	1	0
chr15	64388250	64390250	1	0	0
chr12	60320455	60322455	1	0	0
chr7	30968366	30970366	1	0	0
chr3	76950950	76952950	1	0	0
chr5	59945443	59947443	0	1	0
chr13	207817179	207819179	0	0	1
chr16	21165484	21167484	0	1	0
chr1	29134794	29136794	1	0	0
chr8	138791001	138793001	0	0	1
chrX	124955188	124957188	0	1	0
chr17	48692847	48694847	0	1	0
chr14	141207656	141209656	1	0	0
chr17	357519	359519	1	0	0
chr4	71931808	71933808	0	1	0
chr14	121143720	121145720	0	1	0
chr3	109196507	109198507	0	0	1
chr7	119269378	119271378	0	1	0
chr15	60380248	60382248	1	0	0
chr3	17136222	17138222	0	0	1
chr1	239890915	239892915	1	0	0
chr13	9018036	9020036	1	0	0
chrX	7375393	7377393	0	0	1
chr2	27855690	27857690	0	1	0
chr15	91425461	91427461	1	0	0
chr14	63279392	63281392	0	1	0
chr9	25961829	25963829	1	0	0
chr9	55415672	55417672	0	1	0
chr3	3281611	3283611	1	0	0
chr15	102071375	102073375	1	0	0
chr6	33698188	33700188	1	0	0
chr15	71300690	71302690	1	0	0
chr13	206315313	206317313	1	0	0
chr6	26085996	26087996	1	0	0
chr15	92051372	92053372	1	0	0
chr9	44860856	44862856	1	0	0
chr1	15681234	15683234	1	0	0
chr15	49884340	49886340	1	0	0
chr6	69225069	69227069	0	1	0
chr1	194360901	194362901	1	0	0
chr8	138676309	138678309	1	0	0
chr3	131451581	131453581	1	0	0
chr5	11676874	11678874	1	0	0
chr10	49541994	49543994	1	0	0
chr4	126746429	126748429	1	0	0
chr15	96855977	96857977	0	0	1
chr1	162547154	162549154	0	1	0
chr4	15854297	15856297	0	1	0
chr7	86822360	86824360	1	0	0
chr10	18390860	18392860	1	0	0
chr6	34181282	34183282	0	1	0
chr1	33473787	33475787	1	0	0
chr7	16164656	16166656	1	0	0
chr17	33966075	33968075	0	1	0
chr13	122680167	122682167	1	0	0
chr9	16385122	16387122	1	0	0
chr9	24638065	24640065	1	0	0
chr15	104230239	104232239	0	1	0
chr2	47001593	47003593	1	0	0
chr1	145270391	145272391	1	0	0
chr8	84591734	84593734	0	1	0
chr1	11300643	11302643	1	0	0
chr16	23743293	23745293	1	0	0
chr1	159883727	159885727	1	0	0
chr7	54577323	54579323	1	0	0
chr2	61538000	61540000	1	0	0
chr11	76864168	76866168	1	0	0
chr7	98283524	98285524	1	0	0
chr5	70018221	70020221	1	0	0
chr5	6349880	6351880	0	0	1
chr3	127347162	127349162	1	0	0
chr2	40034123	40036123	1	0	0
chrX	45322603	45324603	0	0	1
chr5	7862032	7864032	0	1	0
chr10	65169017	65171017	0	1	0
chr7	61392488	61394488	1	0	0
chr16	49763774	49765774	1	0	0
chr12	60800774	60802774	0	0	1
chr1	42293294	42295294	1	0	0
chr1	111652175	111654175	0	1	0
chr5	64271895	64273895	1	0	0
chr15	118907809	118909809	1	0	0
chr10	37705146	37707146	1	0	0
chr4	98256422	98258422	0	0	1
chr4	21990857	21992857	1	0	0
chr5	11564442	11566442	1	0	0
chr13	134181386	134183386	1	0	0
chr2	116629016	116631016	1	0	0
chr1	114510804	114512804	1	0	0
chr7	88884506	88886506	1	0	0
chr8	16428741	16430741	1	0	0
chr6	59963754	59965754	1	0	0
chr14	129388474	129390474	1	0	0
chr13	197412274	197414274	0	1	0
chr7	47860503	47862503	1	0	0
chr1	190362256	190364256	0	1	0
chr3	38936778	38938778	1	0	0
chr1	107951965	107953965	0	0	1
chr6	88093285	88095285	0	1	0
chrX	35917311	35919311	1	0	0
chr10	9178132	9180132	1	0	0
chr11	52176280	52178280	0	0	1
chr1	6089422	6091422	1	0	0
chr10	51025740	51027740	0	0	1
chr2	145873324	145875324	1	0	0
chr1	182416063	182418063	1	0	0
chr4	94071480	94073480	1	0	0
chr1	64295053	64297053	1	0	0
chr1	115471819	115473819	0	0	1
chr10	38625699	38627699	0	1	0
chr2	123720674	123722674	1	0	0
chr1	21945691	21947691	1	0	0
chr14	34491101	34493101	1	0	0
chr18	7458376	7460376	1	0	0
chr18	30283890	30285890	1	0	0
chr14	76742585	76744585	0	1	0
chr7	58404357	58406357	0	1	0
chr4	108311772	108313772	1	0	0
chr8	110237168	110239168	1	0	0
chr3	5331212	5333212	1	0	0
chr13	42224092	42226092	1	0	0
chr2	93838363	93840363	1	0	0
chr6	157913338	157915338	0	0	1
chr13	196888116	196890116	0	1	0
chr14	103758308	103760308	1	0	0
chr2	140343217	140345217	1	0	0
chr1	141974778	141976778	1	0	0
chr9	67488967	67490967	0	1	0
chr9	59174937	59176937	1	0	0
chr16	35902518	35904518	0	1	0
chr14	43526970	43528970	1	0	0
chr8	118484656	118486656	0	1	0
chr17	7212376	7214376	1	0	0
chr14	11075245	11077245	0	1	0
chr16	30761252	30763252	1	0	0
chr7	13616745	13618745	1	0	0
chr15	10010765	10012765	1	0	0
chr1	114651869	114653869	0	1	0
chr14	46227195	46229195	0	1	0
chr4	59535805	59537805	0	1	0
chr14	48732099	48734099	1	0	0
chr12	44932397	44934397	1	0	0
chr18	6354194	6356194	0	1	0
chr8	73065807	73067807	1	0	0
chr14	87783695	87785695	1	0	0
chr3	99546032	99548032	1	0	0
chr1	271868365	271870365	1	0	0
chr16	74408683	74410683	1	0	0
chr1	89975995	89977995	1	0	0
chr16	34742344	34744344	0	0	1
chr10	68785563	68787563	1	0	0
chr1	243079151	243081151	1	0	0
chr14	89223817	89225817	1	0	0
chr1	1598043	1600043	1	0	0
chr2	6136832	6138832	1	0	0
chr18	28161272	28163272	1	0	0
chr4	10007427	10009427	1	0	0
chr1	128935719	128937719	0	0	1
chr7	9763419	9765419	0	1	0
chr18	9992574	9994574	1	0	0
chr3	18774182	18776182	0	0	1
chr9	134650623	134652623	0	1	0
chr13	200080428	200082428	0	1	0
chr13	132119804	132121804	0	1	0
chr15	30846610	30848610	1	0	0
chr13	140666361	140668361	0	0	1
chr14	11381259	11383259	1	0	0
chr17	54894552	54896552	0	1	0
chr7	48526376	48528376	1	0	0
chr2	30385105	30387105	1	0	0
chr6	89554446	89556446	1	0	0
chr11	5917940	5919940	1	0	0
chr5	69661994	69663994	1	0	0
chr16	51390731	51392731	0	1	0
chr7	60970616	60972616	0	0	1
chr16	34031706	34033706	0	1	0
chr5	71822847	71824847	0	1	0
chr8	70179339	70181339	0	0	1
chr9	13759378	13761378	1	0	0
chr3	125761817	125763817	1	0	0
chr16	37328097	37330097	1	0	0
chr9	66316201	66318201	0	0	1
chr15	137864314	137866314	0	0	1
chr11	48912346	48914346	1	0	0
chr11	75848118	75850118	1	0	0
chr17	54202810	54204810	0	0	1
chr8	84785915	84787915	1	0	0
chr3	709272	711272	0	1	0
chr8	124003687	124005687	1	0	0
chr1	221085292	221087292	0	1	0
chr13	131020959	131022959	1	0	0
chr10	16459817	16461817	1	0	0
chr1	26609971	26611971	1	0	0
chr12	14897039	14899039	0	1	0
chr1	241309313	241311313	1	0	0
chr9	7352937	7354937	0	0	1
chr2	27364614	27366614	1	0	0
chr17	57904269	57906269	0	0	1
chr9	53674809	53676809	1	0	0
chr14	54769106	54771106	1	0	0
chr10	56188227	56190227	0	1	0
chr5	11638040	11640040	0	1	0
chr3	125327046	125329046	0	1	0
chr8	19859285	19861285	1	0	0
chr14	30037849	30039849	1	0	0
chr12	53777808	53779808	0	0	1
chr8	77486226	77488226	1	0	0
chr13	34995738	34997738	0	1	0
chr5	18365376	18367376	1	0	0
chr13	151528373	151530373	1	0	0
chr2	2255498	2257498	0	1	0
chr13	92029128	92031128	1	0	0
chr3	108837380	108839380	1	0	0
chr11	40599728	40601728	1	0	0
chr8	15914043	15916043	0	1	0
chr4	120085408	120087408	1	0	0
chr2	48257183	48259183	1	0	0
chr2	74587240	74589240	0	0	1
chr15	93698268	93700268	1	0	0
chr6	152928733	152930733	0	1	0
chr6	103631128	103633128	0	1	0
chr13	196912258	196914258	0	1	0
chr1	179894763	179896763	0	1	0
chr18	46466804	46468804	1	0	0
chr8	47991952	47993952	1	0	0
chr13	205139194	205141194	1	0	0
chr15	37531381	37533381	0	1	0
chr3	97351313	97353313	0	1	0
chr4	2115400	2117400	1	0	0
chr6	40852534	40854534	1	0	0
chr18	49532279	49534279	1	0	0
chr16	46680242	46682242	0	1	0
chr12	44143473	44145473	1	0	0
chr3	9704337	9706337	0	1	0
chr1	142996404	142998404	1	0	0
chr10	10641873	10643873	0	1	0
chr15	121417188	121419188	1	0	0
chr9	110182727	110184727	1	0	0
chr4	86470046	86472046	1	0	0
chr13	185454346	185456346	1	0	0
chr13	101617650	101619650	1	0	0
chr1	269719550	269721550	0	1	0
chr16	75337180	75339180	0	0	1
chr15	86385431	86387431	1	0	0
chr14	47763751	47765751	1	0	0
chr6	152827690	152829690	1	0	0
chr4	72266083	72268083	1	0	0
chr13	62047614	62049614	1	0	0
chr6	71897397	71899397	0	1	0
chr14	108154815	108156815	0	1	0
chr9	35863192	35865192	1	0	0
chr7	96586585	96588585	0	0	1
chr5	46003647	46005647	0	1	0
chr12	2319615	2321615	1	0	0
chr4	117724558	117726558	0	1	0
chr1	161578161	161580161	1	0	0
chr9	6450640	6452640	0	0	1
chr6	92462766	92464766	1	0	0
chr5	101915307	101917307	1	0	0
chr9	75265332	75267332	0	1	0
chr4	116829718	116831718	1	0	0
chr6	48053040	48055040	0	0	1
chr2	122671781	122673781	1	0	0
chr17	30701105	30703105	1	0	0
chr1	2146545	2148545	0	0	1
chr14	45278197	45280197	1	0	0
chr9	14056783	14058783	1	0	0
chr4	72675514	72677514	0	1	0
chr14	28806476	28808476	1	0	0
chr2	1935595	1937595	1	0	0
chr13	198231927	198233927	1	0	0
chr15	79853467	79855467	1	0	0
chr4	82997695	82999695	1	0	0
chr13	88900522	88902522	0	1	0
chr11	10494364	10496364	1	0	0
chr1	234545031	234547031	1	0	0
chr17	38624895	38626895	0	1	0
chr3	56620019	56622019	1	0	0
chr13	157423569	157425569	0	0	1
chr9	118663721	118665721	1	0	0
chr5	2805230	2807230	0	1	0
chr2	40504679	40506679	1	0	0
chr15	97637933	97639933	1	0	0
chr18	50799741	50801741	1	0	0
chr18	11748573	11750573	1	0	0
chr2	16113671	16115671	1	0	0
chr13	45932192	45934192	0	1	0
chr14	118942672	118944672	1	0	0
chr14	101374954	101376954	0	1	0
chr14	113511909	113513909	1	0	0
chr1	240466630	240468630	1	0	0
chr1	237570953	237572953	1	0	0
chr6	148853979	148855979	1	0	0
chr4	128140521	128142521	1	0	0
chr17	1572209	1574209	0	1	0
chr1	17318099	17320099	1	0	0
chr7	121467995	121469995	1	0	0
chr4	103523376	103525376	1	0	0
chr3	15751466	15753466	1	0	0
chrX	90177413	90179413	0	1	0
chr15	48562937	48564937	1	0	0
chr4	11630849	11632849	1	0	0
chr10	32274374	32276374	0	0	1
chr4	102093074	102095074	1	0	0
chr5	32444856	32446856	1	0	0
chr3	112107090	112109090	0	1	0
chr10	47210282	47212282	0	0	1
chr16	26638982	26640982	0	1	0
chr13	130901943	130903943	1	0	0
chr2	4818080	4820080	0	0	1
chr13	153344782	153346782	1	0	0
chr6	153804707	153806707	1	0	0
chr1	49894194	49896194	0	1	0
chr2	73024225	73026225	1	0	0
chr13	35275234	35277234	0	1	0
chr15	133250996	133252996	1	0	0
chr6	106785012	106787012	0	1	0
chr3	97232521	97234521	0	1	0
chr3	50009671	50011671	1	0	0
chr8	129833812	129835812	1	0	0
chr12	61055789	61057789	1	0	0
chr1	228379808	228381808	1	0	0
chr17	61324430	61326430	1	0	0
chr1	189004648	189006648	1	0	0
chr2	76738854	76740854	1	0	0
chr4	130544821	130546821	0	1	0
chr5	51051152	51053152	1	0	0
chr12	60179808	60181808	0	1	0
chr8	39867882	39869882	1	0	0
chr11	2436139	2438139	0	1	0
chr1	12299813	12301813	0	0	1
chr5	87464712	87466712	0	1	0
chr2	137083110	137085110	0	0	1
chr12	44551261	44553261	0	1	0
chr3	15233972	15235972	1	0	0
chr1	148600784	148602784	1	0	0
chr1	43282833	43284833	0	1	0
chr12	57827696	57829696	1	0	0
chr9	55499879	55501879	0	1	0
chr4	125644715	125646715	1	0	0
chr11	16265650	16267650	1	0	0
chr3	89401635	89403635	1	0	0
chr1	149821406	149823406	0	1	0
chr3	31979047	31981047	1	0	0
chr8	84372605	84374605	0	1	0
chr7	79185667	79187667	1	0	0
chr12	7138474	7140474	1	0	0
chr15	718885	720885	1	0	0
chrX	27186840	27188840	1	0	0
chr6	34933821	34935821	0	0	1
chr4	57569112	57571112	1	0	0
chr5	97710449	97712449	1	0	0
chr2	16209990	16211990	1	0	0
chr9	129185836	129187836	1	0	0
chr14	102922106	102924106	1	0	0
chr14	49884351	49886351	1	0	0
chr13	201862329	201864329	1	0	0
chr5	64230975	64232975	1	0	0
chr3	51420748	51422748	0	1	0
chr15	57620545	57622545	1	0	0
chr17	62830791	62832791	0	1	0
chr17	17969454	17971454	1	0	0
chr8	134977068	134979068	0	0	1
chr6	149488889	149490889	1	0	0
chr1	175200176	175202176	0	0	1
chr1	83113439	83115439	1	0	0
chr3	109486909	109488909	1	0	0
chr6	39772375	39774375	0	0	1
chr7	120972299	120974299	1	0	0
chr14	3637949	3639949	1	0	0
chr15	48036272	48038272	1	0	0
chr17	11007652	11009652	1	0	0
chr3	113966742	113968742	1	0	0
chr5	101080655	101082655	1	0	0
chr7	24962958	24964958	1	0	0
chr16	74499059	74501059	1	0	0
chr4	97653595	97655595	0	1	0
chr4	107116334	107118334	0	0	1
chr13	135490881	135492881	1	0	0
chr1	164069990	164071990	1	0	0
chr2	65515743	65517743	1	0	0
chr5	82642795	82644795	0	0	1
chr13	137608156	137610156	1	0	0
chr13	131334433	131336433	1	0	0
chr8	41719308	41721308	1	0	0
chr11	378458	380458	1	0	0
chr6	6888770	6890770	0	0	1
chr14	76670543	76672543	0	0	1
chr9	44431605	44433605	1	0	0
chr6	88589226	88591226	0	1	0
chr6	120232803	120234803	1	0	0
chr9	65701787	65703787	1	0	0
chr14	139749817	139751817	1	0	0
chrX	51922984	51924984	0	1	0
chr15	110207440	110209440	1	0	0
chr9	92163367	92165367	0	1	0
chr5	64834476	64836476	1	0	0
chr8	131393476	131395476	0	1	0
chr14	99406072	99408072	1	0	0
chr9	106615041	106617041	0	1	0
chr9	121079863	121081863	1	0	0
chr8	32228581	32230581	0	1	0
chr4	112748052	112750052	1	0	0
chr6	70257	72257	1	0	0
chr7	15721844	15723844	1	0	0
chr3	47187335	47189335	1	0	0
chr9	86483113	86485113	1	0	0
chr3	98190087	98192087	0	1	0
chr1	89037497	89039497	1	0	0
chr6	3933352	3935352	1	0	0
chr12	4482683	4484683	0	1	0
chr5	84246841	84248841	1	0	0
chr1	1023487	1025487	1	0	0
chr4	45237998	45239998	1	0	0
chr16	41121451	41123451	0	0	1
chr9	104941483	104943483	0	1	0
chr8	47397767	47399767	0	1	0
chr1	89961894	89963894	1	0	0
chr6	28302179	28304179	0	1	0
chr17	62690296	62692296	0	1	0
chr18	45802635	45804635	1	0	0
chr15	59664945	59666945	0	0	1
chr8	6698797	6700797	1	0	0
chr13	36587305	36589305	1	0	0
chr17	14183805	14185805	0	0	1
chr12	42942207	42944207	0	1	0
chr16	64286036	64288036	0	1	0
chr9	70012243	70014243	1	0	0
chr11	52717663	52719663	1	0	0
chr2	84660097	84662097	1	0	0
chr18	94630	96630	1	0	0
chr7	5090986	5092986	1	0	0
chr6	98711931	98713931	1	0	0
chr8	109023307	109025307	1	0	0
chr9	120863795	120865795	0	1	0
chr14	106367117	106369117	1	0	0
chr6	98288955	98290955	0	0	1
chr9	97829546	97831546	1	0	0
chr4	12303286	12305286	0	1	0
chr9	93229854	93231854	1	0	0
chr13	29233902	29235902	0	0	1
chr6	98192715	98194715	0	1	0
chr3	18700156	18702156	0	1	0
chr14	19049770	19051770	1	0	0
chr15	136546758	136548758	1	0	0
chr3	110585876	110587876	1	0	0
chr11	59615414	59617414	1	0	0
chr1	46895075	46897075	1	0	0
chr2	71910002	71912002	1	0	0
chr14	85819300	85821300	1	0	0
chr1	110737213	110739213	0	1	0
chr15	23374733	23376733	1	0	0
chr2	47172834	47174834	1	0	0
chr9	61527020	61529020	1	0	0
chr13	126122026	126124026	0	1	0
chr9	135480038	135482038	1	0	0
chr9	56623856	56625856	0	1	0
chr16	65490015	65492015	0	1	0
chr18	18863924	18865924	0	1	0
chr1	225797197	225799197	1	0	0
chr14	39578852	39580852	0	0	1
chr6	53812610	53814610	1	0	0
chr8	82238693	82240693	1	0	0
chr3	10634262	10636262	1	0	0
chr7	110464810	110466810	0	0	1
chr12	11546248	11548248	0	1	0
chr13	21072598	21074598	1	0	0
chr4	121268644	121270644	0	1	0
chr15	99555647	99557647	0	1	0
chr10	66626542	66628542	0	1	0
chr5	18112168	18114168	1	0	0
chr14	29096089	29098089	1	0	0
chr13	146132489	146134489	1	0	0
chr3	77264406	77266406	0	1	0
chr6	58843926	58845926	1	0	0
chr7	120539917	120541917	0	1	0
chr4	35748288	35750288	0	1	0
chr13	100615619	100617619	1	0	0
chr3	40279169	40281169	1	0	0
chr7	110887341	110889341	1	0	0
chr16	40777581	40779581	1	0	0
chr3	114973459	114975459	0	1	0
chr13	124981857	124983857	1	0	0
chr11	10889184	10891184	1	0	0
chr1	266055680	266057680	1	0	0
chr6	168679009	168681009	1	0	0
chr6	146901772	146903772	0	1	0
chr5	14262227	14264227	1	0	0
chr9	14878411	14880411	1	0	0
chr5	81344759	81346759	1	0	0
chr13	71784621	71786621	1	0	0
chr6	51982426	51984426	0	1	0
chr17	41867834	41869834	0	0	1
chr16	46916347	46918347	0	0	1
chr11	76563810	76565810	0	1	0
chr4	85328546	85330546	0	0	1
chr14	56004641	56006641	1	0	0
chr4	69382026	69384026	1	0	0
chr14	127131939	127133939	0	1	0
chr4	98929675	98931675	1	0	0
chr8	76643598	76645598	0	1	0
chr4	6144919	6146919	1	0	0
chr3	42863087	42865087	0	0	1
chr17	32065226	32067226	0	1	0
chr18	435907	437907	0	1	0
chr2	79335896	79337896	0	1	0
chr18	19696258	19698258	0	0	1
chr11	23811057	23813057	1	0	0
chrX	41019165	41021165	0	1	0
chr10	65830845	65832845	1	0	0
chr15	131842532	131844532	1	0	0
chr4	4925481	4927481	1	0	0
chr3	55579993	55581993	0	1	0
chr16	53957048	53959048	1	0	0
chr14	129361149	129363149	1	0	0
chr2	87656027	87658027	1	0	0
chr13	133624550	133626550	0	0	1
chr2	26715235	26717235	0	1	0
chr14	75273123	75275123	1	0	0
chr5	21145475	21147475	1	0	0
chr9	60093872	60095872	1	0	0
chr12	61298369	61300369	0	0	1
chr6	151082440	151084440	1	0	0
chr1	9431411	9433411	1	0	0
chr3	90905032	90907032	1	0	0
chr1	239881942	239883942	0	0	1
chr14	73242929	73244929	1	0	0
chr8	68492662	68494662	1	0	0
chr6	78528604	78530604	1	0	0
chr7	35536098	35538098	1	0	0
chr16	2692380	2694380	1	0	0
chr9	122675620	122677620	0	1	0
chr9	17125734	17127734	0	1	0
chr16	47576903	47578903	0	1	0
chr3	71786783	71788783	1	0	0
chr13	130839287	130841287	1	0	0
chr16	66793696	66795696	1	0	0
chr4	56542871	56544871	1	0	0
chr8	18171886	18173886	1	0	0
chr1	80054603	80056603	1	0	0
chr8	80920542	80922542	1	0	0
chr15	131292648	131294648	0	1	0
chr14	89987656	89989656	1	0	0
chr15	82595235	82597235	1	0	0
chr13	146982639	146984639	0	1	0
chr1	259798469	259800469	1	0	0
chr13	35273950	35275950	0	1	0
chr13	190398618	190400618	1	0	0
chr9	102182104	102184104	0	1	0
chr6	75662660	75664660	0	1	0
chr6	118864884	118866884	1	0	0
chr1	239592570	239594570	0	1	0
chr4	8383110	8385110	1	0	0
chr15	6702210	6704210	1	0	0
chr3	132645291	132647291	1	0	0
chr2	140802062	140804062	1	0	0
chr6	90371656	90373656	1	0	0
chr5	35661509	35663509	0	1	0
chr15	109457261	109459261	1	0	0
chr13	147181317	147183317	1	0	0
chr9	67670734	67672734	0	1	0
chr1	96854086	96856086	1	0	0
chr18	46108020	46110020	0	1	0
chr13	80949026	80951026	1	0	0
chr3	127678999	127680999	1	0	0
chr7	54671440	54673440	0	1	0
chr5	59899663	59901663	1	0	0
chr1	202490045	202492045	1	0	0
chr5	6891997	6893997	0	0	1
chr1	72026485	72028485	1	0	0
chr12	3599406	3601406	0	1	0
chr5	40614525	40616525	1	0	0
chr1	149960670	149962670	1	0	0
chr7	9995493	9997493	1	0	0
chr1	76755772	76757772	0	1	0
chrX	106436075	106438075	0	0	1
chr5	4492588	4494588	0	0	1
chr14	104873120	104875120	1	0	0
chr6	72554976	72556976	0	1	0
chr12	45514912	45516912	1	0	0
chr13	39131537	39133537	0	1	0
chr13	206684565	206686565	1	0	0
chr6	158955500	158957500	1	0	0
chr1	43685967	43687967	1	0	0
chr15	79180312	79182312	0	1	0
chr1	31960508	31962508	0	0	1
chr12	2754215	2756215	1	0	0
chr9	129034612	129036612	0	0	1
chr17	44850172	44852172	1	0	0
chr6	127124240	127126240	1	0	0
chr5	92781647	92783647	1	0	0
chr1	147069686	147071686	1	0	0
chr12	58774700	58776700	1	0	0
chr13	126409769	126411769	0	1	0
chr12	15414369	15416369	0	0	1
chr11	75091802	75093802	1	0	0
chr7	99244294	99246294	1	0	0
chr8	4685165	4687165	1	0	0
chr5	63047109	63049109	1	0	0
chr16	27330777	27332777	0	1	0
chr2	71737475	71739475	0	1	0
chr10	27265978	27267978	0	1	0
chr5	13346047	13348047	1	0	0
chr6	79574705	79576705	1	0	0
chr8	65860424	65862424	1	0	0
chr11	69026992	69028992	1	0	0
chr5	90965527	90967527	1	0	0
chr6	5205973	5207973	1	0	0
chr15	121025989	121027989	0	0	1
chr11	16184407	16186407	1	0	0
chr4	49409922	49411922	1	0	0
chr11	34082808	34084808	1	0	0
chr3	23713358	23715358	1	0	0
chr16	46489901	46491901	0	1	0
chr13	34294222	34296222	1	0	0
chr13	89242992	89244992	1	0	0
chr13	69489596	69491596	1	0	0
chr8	74486970	74488970	1	0	0
chr12	23979406	23981406	0	1	0
chr16	44856791	44858791	1	0	0
chr5	8966006	8968006	0	1	0
chr1	81571476	81573476	1	0	0
chr8	96276403	96278403	1	0	0
chr5	57329461	57331461	1	0	0
chr14	137920354	137922354	1	0	0
chr9	45164316	45166316	0	1	0
chr5	59984020	59986020	0	1	0
chr16	3606513	3608513	1	0	0
chr13	67599567	67601567	0	1	0
chr3	28272156	28274156	0	1	0
chr5	15761415	15763415	0	0	1
chr15	86002336	86004336	1	0	0
chr2	151422041	151424041	1	0	0
chr13	117702057	117704057	0	0	1
chr4	34272744	34274744	0	1	0
chr13	167944201	167946201	1	0	0
chr2	150322615	150324615	0	1	0
chr14	105422248	105424248	0	0	1
chr2	80995487	80997487	1	0	0
chr14	114475130	114477130	0	1	0
chr14	63918419	63920419	1	0	0
chr4	76930291	76932291	1	0	0
chr10	10817142	10819142	1	0	0
chr6	79451300	79453300	0	1	0
chr1	108841214	108843214	0	0	1
chr4	5946572	5948572	1	0	0
chr1	375083	377083	0	1	0
chr3	126435543	126437543	0	1	0
chr15	48025609	48027609	1	0	0
chr3	129343155	129345155	1	0	0
chr9	85395782	85397782	0	1	0
chr6	4282108	4284108	1	0	0
chr7	3736751	3738751	1	0	0
chr4	100371236	100373236	0	1	0
chr4	99307548	99309548	0	0	1
chr9	57740936	57742936	1	0	0
chr14	50779238	50781238	1	0	0
chr1	98347386	98349386	1	0	0
chr1	128173571	128175571	1	0	0
chr18	53388396	53390396	1	0	0
chr1	235454074	235456074	1	0	0
chr6	124722509	124724509	1	0	0
chr7	2425588	2427588	1	0	0
chr5	10044305	10046305	0	0	1
chr9	134988063	134990063	0	1	0
chr13	47471945	47473945	0	1	0
chr13	81265111	81267111	1	0	0
chr13	132383968	132385968	0	1	0
chr15	25601935	25603935	0	1	0
chr8	80754046	80756046	1	0	0
chr14	41098410	41100410	1	0	0
chr17	15562483	15564483	1	0	0
chr2	15319308	15321308	0	1	0
chr9	137018180	137020180	0	1	0
chr8	70994847	70996847	1	0	0
chr3	129273445	129275445	1	0	0
chr1	104473741	104475741	0	0	1
chr3	45148139	45150139	1	0	0
chr11	15029535	15031535	0	1	0
chr14	89280604	89282604	0	0	1
chr9	75897362	75899362	1	0	0
chr12	59179254	59181254	1	0	0
chr7	95652124	95654124	1	0	0
chr15	53264551	53266551	1	0	0
chr6	67800300	67802300	1	0	0
chr7	72754028	72756028	1	0	0
chr13	81356168	81358168	1	0	0
chr7	9566310	9568310	1	0	0
chr14	6869390	6871390	1	0	0
chr6	148446103	148448103	1	0	0
chr6	39945616	39947616	0	0	1
chr4	128441093	128443093	1	0	0
chr1	208101087	208103087	1	0	0
chr7	38024851	38026851	0	0	1
chr1	273641928	273643928	0	1	0
chr2	150104781	150106781	1	0	0
chr18	18807015	18809015	0	1	0
chr5	101538763	101540763	1	0	0
chr9	13062878	13064878	1	0	0
chr4	129612895	129614895	0	0	1
chr14	21879604	21881604	1	0	0
chr1	217325009	217327009	0	1	0
chr1	17460532	17462532	1	0	0
chr4	79778152	79780152	1	0	0
chr14	122774804	122776804	1	0	0
chr10	8990754	8992754	1	0	0
chr13	192561934	192563934	1	0	0
chr13	207640825	207642825	0	0	1
chr13	115437201	115439201	0	1	0
chr15	100107662	100109662	0	0	1
chr1	189205202	189207202	0	1	0
chr17	40220680	40222680	0	1	0
chr15	120740490	120742490	1	0	0
chr3	49102007	49104007	1	0	0
chrX	124710914	124712914	0	0	1
chr2	112664176	112666176	1	0	0
chr16	45217977	45219977	0	1	0
chr13	145819205	145821205	1	0	0
chr14	91518571	91520571	0	0	1
chr1	31513911	31515911	1	0	0
chr6	12253928	12255928	1	0	0
chr4	4998183	5000183	1	0	0
chr14	1081533	1083533	0	1	0
chr6	53227805	53229805	1	0	0
chr2	46466123	46468123	1	0	0
chr13	100875578	100877578	0	1	0
chr8	88158810	88160810	1	0	0
chr7	87368309	87370309	1	0	0
chr12	36305888	36307888	0	1	0
chr8	57423885	57425885	1	0	0
chr15	30513797	30515797	0	1	0
chr6	170104611	170106611	1	0	0
chr14	131624790	131626790	1	0	0
chr12	59808346	59810346	0	0	1
chr5	102603685	102605685	1	0	0
chr2	45425975	45427975	1	0	0
chr3	64589077	64591077	1	0	0
chr15	110998938	111000938	0	1	0
chr14	34900664	34902664	1	0	0
chr7	63541040	63543040	1	0	0
chr11	69149738	69151738	1	0	0
chr15	74516753	74518753	1	0	0
chr13	32217279	32219279	0	0	1
chr8	31633553	31635553	0	1	0
chr13	119206474	119208474	1	0	0
chr12	34765952	34767952	0	1	0
chr14	32536945	32538945	1	0	0
chr14	56276341	56278341	0	1	0
chr3	2043216	2045216	1	0	0
chr4	23304628	23306628	1	0	0
chr1	162679791	162681791	1	0	0
chr1	111585737	111587737	1	0	0
chrX	67798743	67800743	1	0	0
chr3	39143106	39145106	0	0	1
chr4	32531925	32533925	1	0	0
chr3	128243905	128245905	1	0	0
chr17	27857796	27859796	0	1	0
chr11	21862170	21864170	1	0	0
chr6	115699914	115701914	1	0	0
chr14	87082925	87084925	1	0	0
chr11	103010	105010	1	0	0
chr1	5824124	5826124	1	0	0
chr2	113817864	113819864	0	1	0
chr12	53140352	53142352	0	0	1
chr8	4013204	4015204	0	1	0
chr5	64870728	64872728	1	0	0
chr1	272445555	272447555	1	0	0
chr16	51496376	51498376	0	1	0
chr1	143282698	143284698	1	0	0
chr9	34899795	34901795	1	0	0
chr3	101702030	101704030	1	0	0
chr14	128381461	128383461	0	1	0
chr14	138408848	138410848	1	0	0
chr6	1619252	1621252	0	0	1
chr3	71203854	71205854	0	1	0
chr13	127766239	127768239	0	1	0
chr2	93262874	93264874	1	0	0
chr4	12183738	12185738	1	0	0
chr2	81317445	81319445	0	0	1
chr18	10994386	10996386	1	0	0
chr14	138522017	138524017	0	0	1
chrX	91371873	91373873	1	0	0
chr15	15647445	15649445	1	0	0
chr5	57556120	57558120	0	1	0
chr4	129039522	129041522	1	0	0
chr1	249054898	249056898	1	0	0
chr11	52250169	52252169	1	0	0
chr7	93756707	93758707	0	1	0
chr7	2822145	2824145	1	0	0
chr6	103713046	103715046	1	0	0
chr14	98796835	98798835	1	0	0
chr6	93620959	93622959	0	1	0
chr7	57538998	57540998	0	1	0
chr6	140778445	140780445	0	0	1
chr10	18352502	18354502	1	0	0
chr1	161188603	161190603	0	0	1
chr1	4594871	4596871	0	1	0
chr14	51639028	51641028	1	0	0
chr15	130314942	130316942	1	0	0
chr3	17431434	17433434	0	0	1
chr7	4809376	4811376	1	0	0
chr1	83247323	83249323	1	0	0
chr17	12166721	12168721	1	0	0
chr17	23018811	23020811	1	0	0
chr4	8067002	8069002	0	0	1
chr4	98778002	98780002	1	0	0
chr5	81844430	81846430	0	1	0
chr8	5619545	5621545	1	0	0
chrX	113177987	113179987	0	1	0
chr3	97902199	97904199	0	1	0
chr1	111207779	111209779	0	1	0
chr15	117718412	117720412	0	1	0
chr4	63560918	63562918	1	0	0
chr8	120657310	120659310	0	1	0
chr8	103421943	103423943	1	0	0
chr14	88593085	88595085	1	0	0
chr3	7240568	7242568	1	0	0
chr6	95124068	95126068	1	0	0
chr4	10237913	10239913	1	0	0
chr9	10411058	10413058	1	0	0
chr12	59635044	59637044	0	0	1
chr13	70406505	70408505	1	0	0
chr5	42125026	42127026	1	0	0
chr12	14672281	14674281	0	0	1
chr14	51218251	51220251	0	1	0
chr6	100799052	100801052	1	0	0
chr3	54701513	54703513	1	0	0
chr5	56434074	56436074	1	0	0
chr3	125291672	125293672	1	0	0
chr6	63483052	63485052	0	1	0
chr14	46397017	46399017	1	0	0
chr9	90818909	90820909	1	0	0
chr4	57481964	57483964	1	0	0
chr3	14836023	14838023	1	0	0
chrX	110156854	110158854	1	0	0
chr17	58138330	58140330	1	0	0
chr6	68188228	68190228	1	0	0
chr6	35055899	35057899	1	0	0
chr7	39544020	39546020	1	0	0
chr1	229625571	229627571	1	0	0
chr5	74444117	74446117	1	0	0
chr6	99862420	99864420	1	0	0
chr9	11477869	11479869	1	0	0
chr15	131778992	131780992	1	0	0
chr6	100156727	100158727	1	0	0
chr15	66067098	66069098	1	0	0
chrX	122229773	122231773	1	0	0
chr15	67271564	67273564	0	1	0
chrX	28996046	28998046	1	0	0
chr10	65385226	65387226	0	0	1
chr13	130978877	130980877	0	1	0
chr1	226009066	226011066	1	0	0
chr1	190132606	190134606	0	1	0
chr15	39482306	39484306	0	1	0
chr2	150152833	150154833	1	0	0
chrX	86733781	86735781	1	0	0
chr10	57592905	57594905	1	0	0
chr6	161314213	161316213	1	0	0
chr13	197745144	197747144	0	1	0
chr7	60036388	60038388	1	0	0
chr11	68462708	68464708	1	0	0
chr17	25097984	25099984	1	0	0
chr9	71046457	71048457	0	1	0
chr5	44153775	44155775	1	0	0
chr4	82362115	82364115	0	1	0
chr10	47966189	47968189	1	0	0
chr15	67542868	67544868	0	1	0
chr9	113315258	113317258	1	0	0
chr1	145947641	145949641	1	0	0
chr13	67066569	67068569	1	0	0
chr6	163232394	163234394	1	0	0
chr8	8757446	8759446	1	0	0
chr15	46102604	46104604	1	0	0
chr7	88212641	88214641	0	1	0
chr13	125370258	125372258	1	0	0
chr6	85472921	85474921	0	1	0
chr4	125138074	125140074	0	1	0
chrX	121378104	121380104	1	0	0
chr3	49529056	49531056	1	0	0
chr13	151589361	151591361	1	0	0
chr12	12299717	12301717	1	0	0
chr6	164984957	164986957	1	0	0
chr9	134588828	134590828	0	0	1
chr1	232832491	232834491	0	1	0
chr2	107259655	107261655	1	0	0
chr2	139089188	139091188	1	0	0
chr6	81666763	81668763	0	1	0
chr5	17333210	17335210	0	0	1
chr13	145918974	145920974	0	1	0
chr13	12360408	12362408	0	0	1
chr4	126413331	126415331	1	0	0
chr17	52847222	52849222	0	1	0
chr11	50961545	50963545	1	0	0
chr9	120546742	120548742	1	0	0
chr1	77459707	77461707	0	1	0
chr9	135744396	135746396	1	0	0
chr10	64663601	64665601	0	1	0
chr3	22548276	22550276	0	0	1
chr13	135485949	135487949	0	1	0
chr5	85162860	85164860	1	0	0
chrX	58557679	58559679	0	1	0
chr8	5179748	5181748	1	0	0
chr11	47829224	47831224	0	0	1
chr8	94642468	94644468	1	0	0
chr14	2639681	2641681	1	0	0
chr13	18855932	18857932	1	0	0
chr13	95503792	95505792	1	0	0
chr10	41067353	41069353	1	0	0
chr12	866097	868097	0	1	0
chr8	47785437	47787437	0	1	0
chr2	36959592	36961592	1	0	0
chr13	125092109	125094109	1	0	0
chr6	958880	960880	0	1	0
chr8	118212940	118214940	0	1	0
chrX	89964444	89966444	1	0	0
chr1	229544585	229546585	1	0	0
chr14	101157447	101159447	0	1	0
chr14	11273753	11275753	0	1	0
chr4	94823977	94825977	0	1	0
chr13	72431753	72433753	1	0	0
chr9	19411756	19413756	1	0	0
chr1	4785504	4787504	0	1	0
chr12	61423351	61425351	0	0	1
chrX	124937321	124939321	0	0	1
chr7	55759121	55761121	0	1	0
chr9	100570491	100572491	1	0	0
chr6	87946211	87948211	0	0	1
chr1	166132892	166134892	1	0	0
chr4	207038	209038	0	0	1
chr8	80953299	80955299	1	0	0
chr6	135347954	135349954	1	0	0
chr10	9731678	9733678	1	0	0
chr6	96206822	96208822	1	0	0
chr8	132518625	132520625	1	0	0
chr5	47514376	47516376	1	0	0
chr14	11233959	11235959	0	1	0
chr5	13115260	13117260	1	0	0
chr15	23693884	23695884	1	0	0
chr11	64232404	64234404	1	0	0
chr16	71458517	71460517	1	0	0
chr9	27022098	27024098	1	0	0
chr5	39827290	39829290	1	0	0
chr1	203614935	203616935	1	0	0
chr7	20154900	20156900	1	0	0
chr12	35948664	35950664	1	0	0
chr5	69453663	69455663	1	0	0
chr5	81141329	81143329	1	0	0
chr9	9037295	9039295	1	0	0
chr6	54461680	54463680	0	0	1
chr13	28115472	28117472	1	0	0
chr3	15975911	15977911	1	0	0
chr18	40540499	40542499	0	0	1
chr15	7349975	7351975	1	0	0
chr16	21520360	21522360	0	1	0
chr12	33697946	33699946	0	1	0
chr15	33759349	33761349	1	0	0
chr1	236055410	236057410	1	0	0
chr7	98687252	98689252	0	1	0
chr10	60024516	60026516	1	0	0
chr13	83013716	83015716	0	0	1
chr15	103650051	103652051	1	0	0
chr6	156003177	156005177	0	1	0
chr14	123449756	123451756	1	0	0
chr16	72695412	72697412	1	0	0
chr6	3381872	3383872	0	0	1
chr7	53213083	53215083	1	0	0
chr14	9851859	9853859	1	0	0
chr7	53591482	53593482	0	0	1
chr2	9062444	9064444	0	0	1
chr11	77271725	77273725	0	0	1
chr6	6779565	6781565	1	0	0
chr9	135514932	135516932	1	0	0
chr14	56160249	56162249	0	0	1
chr1	145983945	145985945	0	1	0
chr13	135327323	135329323	0	1	0
chr1	230153095	230155095	1	0	0
chr13	134985965	134987965	0	0	1
chr13	121546087	121548087	0	0	1
chr2	25344850	25346850	0	1	0
chr6	163111594	163113594	1	0	0
chr15	136304308	136306308	1	0	0
chr2	112813719	112815719	0	0	1
chr3	18823609	18825609	0	1	0
chr1	17086711	17088711	1	0	0
chr3	11834021	11836021	0	0	1
chr14	117669858	117671858	0	1	0
chr12	44656924	44658924	0	0	1
chr15	69915808	69917808	1	0	0
chr9	92792684	92794684	1	0	0
chr7	58083571	58085571	0	1	0
chr4	20554424	20556424	1	0	0
chr9	93548679	93550679	1	0	0
chr17	40186847	40188847	0	1	0
chr1	261693348	261695348	1	0	0
chr6	28604816	28606816	1	0	0
chr7	59827820	59829820	1	0	0
chr15	95988326	95990326	1	0	0
chr1	22483964	22485964	1	0	0
chr2	73472613	73474613	1	0	0
chr16	62414383	62416383	1	0	0
chr15	131721196	131723196	0	1	0
chr10	50633033	50635033	1	0	0
chr9	59588836	59590836	1	0	0
chr6	165327159	165329159	1	0	0
chr13	193567337	193569337	1	0	0
chr12	11157340	11159340	0	1	0
chr2	57909687	57911687	0	0	1
chr4	124694744	124696744	0	1	0
chr18	29701328	29703328	0	0	1
chr11	20772940	20774940	0	1	0
chr2	3796787	3798787	1	0	0
chr14	139059830	139061830	1	0	0
chr7	70277028	70279028	1	0	0
chr13	204966574	204968574	1	0	0
chr3	52485857	52487857	1	0	0
chr14	23830375	23832375	1	0	0
chr15	105101064	105103064	1	0	0
chr14	132077679	132079679	1	0	0
chr14	133343631	133345631	1	0	0
chr9	38198740	38200740	1	0	0
chr14	24247270	24249270	1	0	0
chr4	3191659	3193659	1	0	0
chr18	51166437	51168437	1	0	0
chr9	602951	604951	0	1	0
chr14	30474741	30476741	1	0	0
chr2	28629528	28631528	0	0	1
chr17	15155512	15157512	1	0	0
chr8	116642675	116644675	1	0	0
chr5	90335185	90337185	1	0	0
chr5	64463581	64465581	0	1	0
chr7	2499652	2501652	0	1	0
chr8	96894367	96896367	0	1	0
chr3	102095346	102097346	1	0	0
chr2	49023807	49025807	1	0	0
chr17	14091036	14093036	1	0	0
chr13	70172665	70174665	0	0	1
chr11	66005929	66007929	1	0	0
chr17	17585596	17587596	0	1	0
chr2	24356569	24358569	0	1	0
chr12	11742721	11744721	1	0	0
chr9	39523238	39525238	1	0	0
chr3	91631595	91633595	1	0	0
chr4	56446986	56448986	0	1	0
chr3	57385911	57387911	0	0	1
chr16	20237130	20239130	1	0	0
chr17	33884766	33886766	1	0	0
chr4	34300432	34302432	0	1	0
chr8	131735629	131737629	1	0	0
chr1	240849038	240851038	1	0	0
chr6	13812393	13814393	1	0	0
chr15	118955192	118957192	0	1	0
chr3	59173271	59175271	0	0	1
chr4	122726535	122728535	1	0	0
chr2	115274755	115276755	1	0	0
chr1	99440944	99442944	1	0	0
chr12	58986711	58988711	0	0	1
chr14	138109850	138111850	1	0	0
chr12	34644787	34646787	1	0	0
chr12	36316784	36318784	0	1	0
chr15	137604567	137606567	1	0	0
chr14	75069321	75071321	1	0	0
chr4	129091587	129093587	1	0	0
chr6	52157706	52159706	1	0	0
chr1	93296779	93298779	1	0	0
chr12	23967053	23969053	0	0	1
chr13	24043969	24045969	0	1	0
chr2	137405382	137407382	0	0	1
chr16	25621234	25623234	1	0	0
chr16	75923911	75925911	1	0	0
chr10	66177517	66179517	1	0	0
chr6	77779462	77781462	1	0	0
chr18	42117313	42119313	0	1	0
chr3	126908514	126910514	0	1	0
chr5	31259224	31261224	1	0	0
chr4	79478134	79480134	1	0	0
chr2	131766671	131768671	0	1	0
chr9	133302059	133304059	0	1	0
chr3	18760312	18762312	1	0	0
chr12	56122602	56124602	1	0	0
chr1	28422905	28424905	1	0	0
chr2	10707548	10709548	1	0	0
chr14	139620802	139622802	1	0	0
chr4	111647342	111649342	1	0	0
chr12	51514404	51516404	0	1	0
chr16	46480050	46482050	0	1	0
chr5	19676757	19678757	0	0	1
chrX	36454875	36456875	1	0	0
chr9	33180229	33182229	1	0	0
chr18	32172455	32174455	1	0	0
chr2	71900593	71902593	0	1	0
chr14	14771434	14773434	1	0	0
chr12	26122181	26124181	1	0	0
chr18	1563647	1565647	0	1	0
chr8	72097392	72099392	0	0	1
chr16	34714666	34716666	1	0	0
chr13	125915179	125917179	0	1	0
chr14	13101962	13103962	0	0	1
chr18	8211547	8213547	0	1	0
chr15	132554249	132556249	0	1	0
chr4	36257454	36259454	1	0	0
chr16	18279956	18281956	1	0	0
chr13	83515846	83517846	1	0	0
chr9	84423917	84425917	0	1	0
chr1	16300039	16302039	0	1	0
chr1	31203526	31205526	0	1	0
chr6	68240395	68242395	1	0	0
chr9	139317413	139319413	1	0	0
chrX	20554246	20556246	1	0	0
chr9	104711060	104713060	1	0	0
chr6	5480874	5482874	1	0	0
chr11	4572602	4574602	0	1	0
chr12	40142969	40144969	1	0	0
chr6	81910821	81912821	1	0	0
chr14	58390113	58392113	1	0	0
chr15	60826406	60828406	1	0	0
chr15	354731	356731	1	0	0
chr15	19765186	19767186	0	1	0
chr3	32025042	32027042	1	0	0
chr5	73716729	73718729	1	0	0
chr13	146842622	146844622	1	0	0
chrX	88527073	88529073	1	0	0
chr17	35832486	35834486	0	1	0
chr7	7324258	7326258	0	1	0
chr10	43292181	43294181	0	1	0
chr3	4362218	4364218	0	0	1
chr2	4935320	4937320	0	0	1
chrX	108278283	108280283	1	0	0
chr1	87640612	87642612	1	0	0
chr8	133442921	133444921	1	0	0
chr16	35200315	35202315	0	1	0
chrX	71638168	71640168	1	0	0
chr1	215154607	215156607	1	0	0
chr7	28961718	28963718	0	1	0
chr15	80926886	80928886	0	0	1
chr9	44234940	44236940	1	0	0
chr9	121822879	121824879	1	0	0
chr2	143505602	143507602	1	0	0
chr5	87354313	87356313	0	0	1
chr10	5686961	5688961	1	0	0
chr9	82226171	82228171	0	0	1
chr3	126414958	126416958	0	0	1
chr9	38415282	38417282	1	0	0
chr5	47127148	47129148	1	0	0
chr10	19762931	19764931	0	0	1
chr5	79839567	79841567	1	0	0
chr17	15168338	15170338	1	0	0
chr15	2577552	2579552	1	0	0
chr14	44890385	44892385	1	0	0
chr11	50793235	50795235	1	0	0
chr13	189297334	189299334	1	0	0
chr16	52730700	52732700	0	0	1
chr2	34029939	34031939	1	0	0
chr15	90117621	90119621	1	0	0
chr8	104573743	104575743	1	0	0
chr1	261726985	261728985	0	1	0
chr1	164287656	164289656	1	0	0
chr1	251518278	251520278	1	0	0
chr2	75774253	75776253	0	0	1
chr16	53728903	53730903	1	0	0
chr10	54561387	54563387	1	0	0
chr14	121105767	121107767	0	1	0
chr13	164126379	164128379	1	0	0
chr18	21734227	21736227	1	0	0
chr1	132616810	132618810	0	1	0
chr6	79204933	79206933	1	0	0
chr3	35892626	35894626	1	0	0
chr3	10403276	10405276	1	0	0
chr1	112923114	112925114	0	1	0
chr6	44034478	44036478	0	1	0
chr6	84468520	84470520	0	1	0
chr10	61215956	61217956	1	0	0
chr14	92627702	92629702	1	0	0
chr1	107588946	107590946	0	1	0
chr1	140393436	140395436	1	0	0
chr14	89752372	89754372	1	0	0
chr6	48683764	48685764	0	0	1
chr14	7037994	7039994	1	0	0
chr2	40945665	40947665	0	0	1
chr9	49981196	49983196	1	0	0
chr14	10539579	10541579	1	0	0
chr8	69607333	69609333	0	1	0
chr4	117774266	117776266	0	1	0
chr7	91556971	91558971	1	0	0
chr12	27589007	27591007	1	0	0
chr6	160852790	160854790	1	0	0
chr2	18496462	18498462	1	0	0
chr17	61112642	61114642	1	0	0
chr16	28800882	28802882	1	0	0
chr15	113047791	113049791	0	1	0
chr8	2405358	2407358	1	0	0
chr3	1494310	1496310	1	0	0
chr7	88659913	88661913	1	0	0
chr14	49022233	49024233	1	0	0
chr13	28987783	28989783	1	0	0
chr14	32165047	32167047	0	1	0
chr6	63410869	63412869	0	0	1
chr9	77715919	77717919	0	1	0
chr5	66448485	66450485	0	1	0
chr16	37009305	37011305	1	0	0
chr1	98741627	98743627	1	0	0
chr14	7367745	7369745	0	1	0
chr14	133250514	133252514	1	0	0
chr13	99759345	99761345	1	0	0
chr13	197569827	197571827	1	0	0
chr6	20063052	20065052	1	0	0
chr3	31865137	31867137	1	0	0
chr17	48942341	48944341	1	0	0
chr6	151887029	151889029	1	0	0
chr10	68641827	68643827	1	0	0
chr2	143675446	143677446	1	0	0
chr4	104044655	104046655	1	0	0
chr5	81259539	81261539	1	0	0
chr16	59058358	59060358	1	0	0
chr6	40344084	40346084	1	0	0
chr8	86745137	86747137	0	1	0
chr5	4843732	4845732	1	0	0
chr1	242317272	242319272	1	0	0
chr8	80500503	80502503	1	0	0
chr14	37922567	37924567	1	0	0
chr5	19162349	19164349	1	0	0
chr3	40694221	40696221	0	0	1
chr7	53935893	53937893	1	0	0
chr1	51633129	51635129	1	0	0
chr6	70066984	70068984	1	0	0
chr1	247272559	247274559	1	0	0
chr4	80018850	80020850	0	1	0
chr4	51337923	51339923	0	1	0
chr12	5268704	5270704	0	0	1
chr3	93502245	93504245	0	1	0
chr16	29561102	29563102	1	0	0
chr7	39644813	39646813	0	1	0
chr4	51312895	51314895	0	1	0
chr11	60012189	60014189	1	0	0
chr3	36455733	36457733	1	0	0
chr2	39353426	39355426	1	0	0
chr7	96352022	96354022	1	0	0
chr1	155740820	155742820	1	0	0
chr15	110517946	110519946	1	0	0
chr6	157938848	157940848	0	0	1
chr3	52351179	52353179	1	0	0
chr6	69158846	69160846	1	0	0
chr3	59642888	59644888	1	0	0
chr8	67606865	67608865	0	0	1
chr15	123196185	123198185	1	0	0
chr2	10981476	10983476	1	0	0
chr11	63641601	63643601	1	0	0
chr1	34804654	34806654	1	0	0
chr17	18000776	18002776	1	0	0
chrX	97998567	98000567	0	0	1
chr1	7958014	7960014	1	0	0
chr18	9344235	9346235	1	0	0
chr13	199074593	199076593	1	0	0
chr5	88674954	88676954	1	0	0
chr4	89265964	89267964	0	1	0
chr12	60741972	60743972	0	0	1
chr7	48934966	48936966	0	1	0
chr18	11753343	11755343	1	0	0
chr6	75303807	75305807	0	1	0
chr7	8184813	8186813	1	0	0
chr7	110078203	110080203	1	0	0
chr5	87087631	87089631	1	0	0
chr3	55743248	55745248	1	0	0
chr3	51453908	51455908	0	1	0
chr8	68112596	68114596	0	1	0
chr4	67963800	67965800	1	0	0
chr3	96672455	96674455	1	0	0
chr15	132084460	132086460	1	0	0
chr1	4354182	4356182	1	0	0
chr12	51740560	51742560	1	0	0
chr7	116729906	116731906	1	0	0
chr2	44665886	44667886	1	0	0
chr5	76760980	76762980	1	0	0
chr9	51185974	51187974	1	0	0
chr3	15135519	15137519	1	0	0
chr1	89866451	89868451	1	0	0
chr5	99019281	99021281	1	0	0
chr1	801982	803982	1	0	0
chr1	111593610	111595610	0	0	1
chr1	153015152	153017152	0	1	0
chr1	241877807	241879807	0	1	0
chr10	31978423	31980423	1	0	0
chr6	83266877	83268877	0	0	1
chr14	66998334	67000334	1	0	0
chr8	118629592	118631592	0	1	0
chr3	28905400	28907400	1	0	0
chr6	53394774	53396774	1	0	0
chr1	163076696	163078696	1	0	0
chr18	39048237	39050237	1	0	0
chr18	47384443	47386443	1	0	0
chr15	117726647	117728647	0	0	1
chr9	11919062	11921062	1	0	0
chr9	63479046	63481046	1	0	0
chr13	180126998	180128998	1	0	0
chr18	46993372	46995372	0	1	0
chr8	95925804	95927804	1	0	0
chr6	115477538	115479538	1	0	0
chr10	57570187	57572187	1	0	0
chr1	114451775	114453775	1	0	0
chr6	101480502	101482502	0	1	0
chr9	57545682	57547682	1	0	0
chr1	168924388	168926388	1	0	0
chr14	56451782	56453782	0	1	0
chr6	36452739	36454739	0	1	0
chr6	153823841	153825841	1	0	0
chr5	47248380	47250380	1	0	0
chr6	47557487	47559487	0	1	0
chr13	150205659	150207659	1	0	0
chr15	32555691	32557691	1	0	0
chr7	53180711	53182711	0	1	0
chr4	20293797	20295797	1	0	0
chr14	36070301	36072301	0	1	0
chr9	38771124	38773124	1	0	0
chr6	89571470	89573470	1	0	0
chrX	87319546	87321546	0	0	1
chr5	34979137	34981137	1	0	0
chr7	47880212	47882212	0	1	0
chr7	30952056	30954056	1	0	0
chr12	9216625	9218625	1	0	0
chr12	60257854	60259854	1	0	0
chr11	46408352	46410352	1	0	0
chr9	123124854	123126854	1	0	0
chr14	60493405	60495405	0	1	0
chr3	26758388	26760388	0	1	0
chr13	203335976	203337976	1	0	0
chr2	96250119	96252119	1	0	0
chr16	35661543	35663543	1	0	0
chr1	53376995	53378995	1	0	0
chr12	11661988	11663988	0	1	0
chr5	31872245	31874245	0	1	0
chr4	94526614	94528614	0	0	1
chr13	109922666	109924666	1	0	0
chr14	109246093	109248093	1	0	0
chr13	71269996	71271996	0	1	0
chr15	79635307	79637307	1	0	0
chr7	30542050	30544050	0	1	0
chr9	109628667	109630667	1	0	0
chr16	23833898	23835898	0	1	0
chr2	140879876	140881876	1	0	0
chr14	74703793	74705793	1	0	0
chr7	95978846	95980846	1	0	0
chr18	43097528	43099528	0	1	0
chr3	98203362	98205362	1	0	0
chr13	91487535	91489535	1	0	0
chr1	270564819	270566819	1	0	0
chr8	123947119	123949119	1	0	0
chr14	76559696	76561696	0	1	0
chr3	69940449	69942449	0	0	1
chr15	54959150	54961150	1	0	0
chr7	49922545	49924545	1	0	0
chr15	31036438	31038438	1	0	0
chr3	6298795	6300795	0	0	1
chr6	162873152	162875152	1	0	0
chr11	73572866	73574866	1	0	0
chr10	65235978	65237978	1	0	0
chr14	6424037	6426037	1	0	0
chr6	144766424	144768424	1	0	0
chr8	15164857	15166857	1	0	0
chr15	13415439	13417439	1	0	0
chr5	2676838	2678838	0	0	1
chr9	66394015	66396015	0	1	0
chr15	67492910	67494910	1	0	0
chr6	84650830	84652830	0	1	0
chr1	98282916	98284916	1	0	0
chr12	6196743	6198743	0	1	0
chr9	120473187	120475187	1	0	0
chr16	46472759	46474759	0	0	1
chr7	67155855	67157855	0	1	0
chr15	118836867	118838867	0	1	0
chr10	5499125	5501125	1	0	0
chr6	35216123	35218123	1	0	0
chr6	120550777	120552777	0	1	0
chr2	117820705	117822705	1	0	0
chr12	6888967	6890967	0	0	1
chr3	24857781	24859781	0	1	0
chr6	168736837	168738837	0	0	1
chr1	177062600	177064600	1	0	0
chr1	262345446	262347446	1	0	0
chr2	69815377	69817377	0	1	0
chr4	98028165	98030165	1	0	0
chr1	20619306	20621306	1	0	0
chr6	11557664	11559664	1	0	0
chr1	195583663	195585663	1	0	0
chr3	51362289	51364289	1	0	0
chr6	80660466	80662466	1	0	0
chr12	48387208	48389208	0	0	1
chr7	104197841	104199841	1	0	0
chr12	47467150	47469150	1	0	0
chr14	138605136	138607136	1	0	0
chr13	162345097	162347097	0	1	0
chr7	91247407	91249407	0	0	1
chr7	22120228	22122228	1	0	0
chr13	24468690	24470690	1	0	0
chr5	12400904	12402904	0	0	1
chr13	16906755	16908755	1	0	0
chr16	18138478	18140478	1	0	0
chr5	91518596	91520596	1	0	0
chr1	15465533	15467533	1	0	0
chr6	153456578	153458578	0	1	0
chr5	51879917	51881917	0	1	0
chr9	55845124	55847124	1	0	0
chr13	6857993	6859993	1	0	0
chr1	144229683	144231683	1	0	0
chr17	13895147	13897147	1	0	0
chr10	31279549	31281549	0	0	1
chr3	11388971	11390971	0	1	0
chr6	2935360	2937360	1	0	0
chr14	89178679	89180679	1	0	0
chr8	70304241	70306241	1	0	0
chr7	86137763	86139763	0	1	0
chr11	3155905	3157905	1	0	0
chr7	94229541	94231541	1	0	0
chrX	124577006	124579006	1	0	0
chr6	151273902	151275902	1	0	0
chr4	89717587	89719587	0	1	0
chr1	90747869	90749869	0	0	1
chr3	54748991	54750991	1	0	0
chr1	27693468	27695468	1	0	0
chr6	116326853	116328853	0	1	0
chr13	772260	774260	1	0	0
chr4	97958067	97960067	0	0	1
chr5	68795875	68797875	1	0	0
chr16	3599666	3601666	1	0	0
chr1	104612115	104614115	0	1	0
chr9	51953608	51955608	1	0	0
chr10	68628307	68630307	0	0	1
chr14	115242880	115244880	1	0	0
chr1	124019048	124021048	1	0	0
chr3	110920856	110922856	1	0	0
chr11	21661048	21663048	1	0	0
chr2	14740953	14742953	1	0	0
chr9	26578697	26580697	1	0	0
chr8	78012201	78014201	0	1	0
chr1	227744933	227746933	1	0	0
chr16	76725922	76727922	1	0	0
chr4	55587033	55589033	1	0	0
chr10	11102354	11104354	1	0	0
chr6	82751890	82753890	1	0	0
chr5	52990027	52992027	1	0	0
chr15	102087620	102089620	1	0	0
chr3	92431007	92433007	1	0	0
chr10	14358007	14360007	0	0	1
chr1	36931349	36933349	1	0	0
chr13	207856804	207858804	1	0	0
chr8	104831215	104833215	1	0	0
chr9	117449568	117451568	1	0	0
chr1	77696627	77698627	0	0	1
chr6	509240	511240	0	0	1
chr6	85014097	85016097	0	0	1
chr1	119924669	119926669	1	0	0
chr15	16752839	16754839	0	1	0
chr6	134676539	134678539	0	1	0
chr6	75479571	75481571	1	0	0
chr6	150843203	150845203	0	1	0
chr2	147902747	147904747	1	0	0
chr4	89343648	89345648	0	0	1
chr3	71007052	71009052	1	0	0
chr1	274283342	274285342	1	0	0
chr11	79046835	79048835	1	0	0
chr13	29084156	29086156	1	0	0
chr18	17421769	17423769	0	1	0
chr5	80113971	80115971	1	0	0
chr14	83855037	83857037	0	1	0
chr1	96886234	96888234	1	0	0
chr6	39383370	39385370	1	0	0
chr2	121572085	121574085	1	0	0
chr1	148892728	148894728	1	0	0
chr16	35864600	35866600	1	0	0
chr3	14720894	14722894	0	1	0
chr8	17912659	17914659	1	0	0
chr13	67291687	67293687	1	0	0
chr14	78282973	78284973	1	0	0
chr16	20449671	20451671	1	0	0
chr4	108897498	108899498	1	0	0
chr13	90037485	90039485	0	0	1
chr9	138437854	138439854	1	0	0
chr6	110842416	110844416	1	0	0
chr14	32647445	32649445	0	0	1
chr12	11473949	11475949	1	0	0
chr15	86599828	86601828	0	1	0
chr16	78442959	78444959	1	0	0
chr1	5571392	5573392	1	0	0
chr7	20936900	20938900	0	0	1
chrX	107387978	107389978	1	0	0
chr1	19028616	19030616	1	0	0
chr13	205229955	205231955	0	1	0
chr3	28497952	28499952	0	1	0
chr14	18756008	18758008	1	0	0
chr1	98215216	98217216	1	0	0
chr1	243377065	243379065	1	0	0
chr1	147457886	147459886	1	0	0
chr9	2911542	2913542	1	0	0
chr11	67755779	67757779	1	0	0
chr15	121417603	121419603	0	1	0
chr13	153352705	153354705	0	1	0
chr6	147519619	147521619	1	0	0
chr2	59705341	59707341	0	1	0
chr1	43540700	43542700	1	0	0
chr8	47662310	47664310	1	0	0
chr1	250849839	250851839	1	0	0
chr1	147760296	147762296	1	0	0
chr12	23919357	23921357	0	0	1
chr7	93186760	93188760	1	0	0
chr9	43379909	43381909	1	0	0
chr10	14653736	14655736	1	0	0
chr1	137468885	137470885	1	0	0
chr1	4330880	4332880	1	0	0
chr13	122637112	122639112	1	0	0
chr14	74202782	74204782	1	0	0
chr9	40949150	40951150	0	1	0
chr7	25085944	25087944	0	1	0
chr18	19710956	19712956	0	0	1
chr9	8269473	8271473	1	0	0
chr5	101524061	101526061	1	0	0
chr7	8388480	8390480	0	1	0
chr18	31897706	31899706	1	0	0
chr13	2501498	2503498	0	1	0
chr13	122655799	122657799	1	0	0
chr2	51044476	51046476	1	0	0
chr8	113550606	113552606	0	1	0
chr14	32812392	32814392	1	0	0
chr13	117769125	117771125	0	1	0
chr4	38295523	38297523	1	0	0
chr2	78621521	78623521	0	1	0
chrX	90158157	90160157	1	0	0
chr18	6370492	6372492	1	0	0
chr3	33390615	33392615	1	0	0
chr15	135865150	135867150	1	0	0
chr1	126172673	126174673	0	1	0
chr16	20403156	20405156	1	0	0
chr9	85949765	85951765	1	0	0
chr1	6258633	6260633	1	0	0
chr6	145059954	145061954	1	0	0
chr16	21262879	21264879	1	0	0
chr7	80234231	80236231	1	0	0
chr12	36423688	36425688	0	1	0
chr16	13180931	13182931	1	0	0
chr3	114507202	114509202	1	0	0
chr8	56236662	56238662	1	0	0
chr15	67973068	67975068	0	0	1
chr18	1068930	1070930	1	0	0
chr6	36854331	36856331	1	0	0
chr14	106996391	106998391	0	1	0
chr14	110662943	110664943	0	1	0
chr9	137769235	137771235	1	0	0
chr4	81391106	81393106	1	0	0
chr14	73246679	73248679	1	0	0
chr5	29096626	29098626	0	0	1
chr3	10013074	10015074	0	1	0
chr1	243173695	243175695	1	0	0
chr2	148725937	148727937	0	0	1
chr17	46665752	46667752	0	0	1
chr4	97728020	97730020	1	0	0
chr8	11482764	11484764	0	0	1
chr1	79413632	79415632	1	0	0
chr15	96417531	96419531	0	1	0
chr13	73702643	73704643	0	1	0
chr9	104691057	104693057	1	0	0
chr1	37184757	37186757	1	0	0
chr14	87221000	87223000	1	0	0
chr6	28683591	28685591	1	0	0
chr9	121050204	121052204	1	0	0
chr8	127738225	127740225	1	0	0
chr4	124284593	124286593	1	0	0
chr1	56053849	56055849	0	1	0
chr9	27104454	27106454	1	0	0
chr16	54964139	54966139	1	0	0
chr1	162163422	162165422	0	1	0
chr13	71623287	71625287	0	0	1
chr14	39766807	39768807	1	0	0
chr6	54951367	54953367	1	0	0
chr18	6398758	6400758	0	1	0
chr14	73758145	73760145	0	1	0
chr1	96192844	96194844	1	0	0
chr13	101912668	101914668	1	0	0
chr4	18731977	18733977	1	0	0
chr15	135185629	135187629	1	0	0
chr4	99583990	99585990	1	0	0
chr3	18638348	18640348	1	0	0
chr1	221909834	221911834	1	0	0
chr6	38171367	38173367	1	0	0
chr1	11727678	11729678	1	0	0
chr1	4429706	4431706	0	1	0
chr17	26845148	26847148	1	0	0
chr2	136444901	136446901	1	0	0
chr4	14946203	14948203	1	0	0
chr13	28789872	28791872	0	1	0
chr14	86863362	86865362	1	0	0
chr7	57215306	57217306	1	0	0
chr1	164427515	164429515	0	1	0
chr9	105432866	105434866	1	0	0
chr4	61666321	61668321	0	0	1
chr7	20712492	20714492	1	0	0
chr7	33732097	33734097	1	0	0
chr11	51159755	51161755	1	0	0
chr13	124561559	124563559	1	0	0
chr1	105848959	105850959	1	0	0
chr2	144180434	144182434	1	0	0
chr5	65051001	65053001	1	0	0
chr1	65979613	65981613	1	0	0
chr13	12354789	12356789	1	0	0
chr9	67971279	67973279	1	0	0
chr1	248053977	248055977	0	1	0
chr2	24697255	24699255	1	0	0
chr13	16554358	16556358	1	0	0
chr11	1827506	1829506	1	0	0
chr6	156013986	156015986	1	0	0
chr7	10722589	10724589	1	0	0
chr7	47664767	47666767	1	0	0
chr4	74381169	74383169	1	0	0
chr2	30285198	30287198	1	0	0
chr16	30321292	30323292	0	1	0
chr13	72179763	72181763	1	0	0
chr7	121033951	121035951	0	1	0
chr8	27396053	27398053	1	0	0
chr1	59755906	59757906	0	1	0
chr2	149645398	149647398	1	0	0
chr9	109313045	109315045	0	0	1
chr6	168536569	168538569	0	0	1
chr4	38453703	38455703	0	1	0
chr10	42402453	42404453	1	0	0
chr5	7338060	7340060	1	0	0
chr9	28192374	28194374	0	1	0
chr4	12093772	12095772	1	0	0
chr17	944176	946176	0	1	0
chr5	14319673	14321673	1	0	0
chr9	131608891	131610891	0	1	0
chr1	268524654	268526654	0	1	0
chr9	74124190	74126190	1	0	0
chr9	55452004	55454004	0	1	0
chr1	104996126	104998126	0	1	0
chr10	21452401	21454401	0	1	0
chr1	147552639	147554639	1	0	0
chr1	145283533	145285533	0	1	0
chr16	68529732	68531732	0	0	1
chr6	2114969	2116969	1	0	0
chr16	3349510	3351510	1	0	0
chr3	132359589	132361589	1	0	0
chr8	52350695	52352695	1	0	0
chr6	163196092	163198092	1	0	0
chr5	62125304	62127304	0	1	0
chr10	54609841	54611841	1	0	0
chr16	251846	253846	1	0	0
chr13	124020713	124022713	1	0	0
chr7	31271734	31273734	0	1	0
chrX	111897999	111899999	0	1	0
chr1	231301453	231303453	1	0	0
chr7	2455823	2457823	1	0	0
chr1	114561021	114563021	1	0	0
chr15	58855964	58857964	1	0	0
chr13	3289416	3291416	1	0	0
chr8	70872458	70874458	0	1	0
chr18	41940867	41942867	1	0	0
chr3	131256619	131258619	1	0	0
chr14	72711888	72713888	0	1	0
chr14	113587254	113589254	1	0	0
chr11	3615697	3617697	1	0	0
chr1	236456670	236458670	0	1	0
chr15	104794118	104796118	0	1	0
chr2	2352633	2354633	1	0	0
chr17	17382354	17384354	1	0	0
chr9	137022870	137024870	1	0	0
chr13	16166100	16168100	1	0	0
chr6	106348443	106350443	0	1	0
chr5	44961298	44963298	0	1	0
chr8	129024908	129026908	1	0	0
chr13	201013194	201015194	0	1	0
chr16	6245067	6247067	1	0	0
chr14	135072437	135074437	1	0	0
chr6	52828364	52830364	0	1	0
chr1	162421502	162423502	1	0	0
chr9	18544175	18546175	1	0	0
chr13	69673092	69675092	1	0	0
chr14	14558024	14560024	1	0	0
chr7	87254336	87256336	1	0	0
chr16	71951806	71953806	1	0	0
chr2	16187980	16189980	1	0	0
chr13	4078518	4080518	1	0	0
chr1	9308795	9310795	0	1	0
chr4	92941941	92943941	0	0	1
chr4	81520971	81522971	1	0	0
chr2	6070910	6072910	0	0	1
chr2	91191415	91193415	1	0	0
chr4	100742571	100744571	1	0	0
chr8	110352391	110354391	0	1	0
chr10	31668639	31670639	1	0	0
chr2	129808879	129810879	0	0	1
chr2	48556802	48558802	0	1	0
chr4	65153037	65155037	0	1	0
chr9	91057279	91059279	0	1	0
chr16	51571459	51573459	0	1	0
chr15	104052094	104054094	0	1	0
chr10	14627202	14629202	0	1	0
chr14	103752535	103754535	1	0	0
chr1	7472592	7474592	0	0	1
chr12	54482713	54484713	1	0	0
chr10	23376881	23378881	1	0	0
chr4	90225647	90227647	0	1	0
chr9	86182921	86184921	1	0	0
chr13	31034116	31036116	1	0	0
chr1	120344975	120346975	1	0	0
chr1	253815216	253817216	1	0	0
chr1	109621724	109623724	0	1	0
chr15	48107816	48109816	0	1	0
chr11	32567005	32569005	1	0	0
chr2	149207744	149209744	1	0	0
chr4	6928904	6930904	0	1	0
chrX	34264230	34266230	1	0	0
chr16	46394334	46396334	0	0	1
chr9	37692812	37694812	1	0	0
chr7	93318498	93320498	0	0	1
chr12	60398911	60400911	0	1	0
chr1	167984509	167986509	1	0	0
chr13	11291436	11293436	1	0	0
chr6	140295960	140297960	1	0	0
chr13	83965115	83967115	1	0	0
chr1	2081832	2083832	1	0	0
chr1	161763371	161765371	1	0	0
chr6	149818913	149820913	0	1	0
chr18	50863931	50865931	0	0	1
chr7	48205805	48207805	1	0	0
chr8	32109593	32111593	1	0	0
chr16	32427234	32429234	1	0	0
chr3	97056763	97058763	1	0	0
chr11	14972636	14974636	1	0	0
chr4	123279850	123281850	0	1	0
chr5	44024188	44026188	1	0	0
chr1	37055608	37057608	0	1	0
chr14	124251541	124253541	1	0	0
chr15	54398293	54400293	1	0	0
chr1	231154777	231156777	0	1	0
chr16	49992384	49994384	1	0	0
chr13	197961001	197963001	1	0	0
chr14	132083696	132085696	0	1	0
chr14	100112860	100114860	0	1	0
chr6	160664240	160666240	0	1	0
chr1	7711910	7713910	1	0	0
chr18	20474779	20476779	1	0	0
chr10	41840098	41842098	0	1	0
chr14	49715538	49717538	1	0	0
chr12	559857	561857	1	0	0
chrX	122625265	122627265	1	0	0
chr10	10371094	10373094	1	0	0
chr1	241229940	241231940	0	1	0
chr2	24659638	24661638	1	0	0
chr6	96536595	96538595	0	1	0
chr12	35583774	35585774	0	1	0
chr6	79946274	79948274	0	1	0
chr6	150982566	150984566	0	1	0
chr16	52891499	52893499	0	1	0
chr5	18595361	18597361	0	0	1
chr1	228755288	228757288	1	0	0
chr13	203111764	203113764	1	0	0
chr13	53384952	53386952	1	0	0
chrX	67495067	67497067	0	1	0
chr2	137334871	137336871	1	0	0
chr6	35069185	35071185	1	0	0
chr17	56946628	56948628	1	0	0
chr17	53061310	53063310	1	0	0
chr15	52398471	52400471	0	1	0
chr13	49374312	49376312	1	0	0
chr8	36745268	36747268	1	0	0
chr2	132340	134340	0	1	0
chr11	75185114	75187114	1	0	0
chr17	42976912	42978912	1	0	0
chr15	121309932	121311932	1	0	0
chrX	61866697	61868697	0	1	0
chr3	86766530	86768530	0	1	0
chr14	31649596	31651596	0	1	0
chr12	15555242	15557242	0	1	0
chr7	46407075	46409075	0	0	1
chr13	53482169	53484169	1	0	0
chr3	32022785	32024785	1	0	0
chr5	19848524	19850524	1	0	0
chr17	62854090	62856090	1	0	0
chr10	41745354	41747354	1	0	0
chr8	111137740	111139740	1	0	0
chr5	10015678	10017678	1	0	0
chr6	9774031	9776031	1	0	0
chr6	166003819	166005819	0	0	1
chr16	40210301	40212301	1	0	0
chr7	114134368	114136368	1	0	0
chr7	86140008	86142008	1	0	0
chr7	52523593	52525593	0	1	0
chr12	57820576	57822576	1	0	0
chr1	72815544	72817544	0	0	1
chr1	212939082	212941082	1	0	0
chr10	16149742	16151742	0	1	0
chrX	60794964	60796964	1	0	0
chr9	9160498	9162498	1	0	0
chr4	10519571	10521571	1	0	0
chr13	9831725	9833725	1	0	0
chr13	204507753	204509753	1	0	0
chr4	117109916	117111916	0	1	0
chr1	99831061	99833061	1	0	0
chr7	12709137	12711137	0	0	1
chr4	3215743	3217743	1	0	0
chr18	33649083	33651083	1	0	0
chr3	15603246	15605246	1	0	0
chr7	91666972	91668972	1	0	0
chr1	106762259	106764259	1	0	0
chr7	27274468	27276468	1	0	0
chr6	78752921	78754921	0	1	0
chr13	81028251	81030251	1	0	0
chr9	797147	799147	1	0	0
chr8	71768122	71770122	1	0	0
chr3	46637134	46639134	1	0	0
chr1	45112478	45114478	1	0	0
chr8	12764578	12766578	0	0	1
chr16	25375614	25377614	1	0	0
chr15	95050759	95052759	1	0	0
chr7	115680878	115682878	0	0	1
chr6	66379398	66381398	1	0	0
chr13	90436420	90438420	1	0	0
chr6	61304385	61306385	0	0	1
chr12	49098968	49100968	1	0	0
chr1	260375045	260377045	1	0	0
chr1	28037237	28039237	1	0	0
chr12	36476943	36478943	1	0	0
chr5	8976032	8978032	1	0	0
chr10	8929964	8931964	1	0	0
chr9	18826511	18828511	1	0	0
chr2	3191386	3193386	0	1	0
chr10	12834499	12836499	1	0	0
chr2	145624081	145626081	1	0	0
chr16	23136414	23138414	1	0	0
chr5	46334465	46336465	1	0	0
chr15	63629852	63631852	0	1	0
chr3	10238540	10240540	1	0	0
chr1	49449901	49451901	1	0	0
chrX	112497788	112499788	0	1	0
chr1	220820550	220822550	1	0	0
chr4	127474003	127476003	1	0	0
chr17	1304470	1306470	1	0	0
chr10	652496	654496	1	0	0
chr7	112398868	112400868	0	1	0
chr15	55854468	55856468	0	1	0
chr14	73406914	73408914	1	0	0
chr15	98155629	98157629	1	0	0
chr15	100382570	100384570	1	0	0
chr4	85337781	85339781	1	0	0
chr4	65684562	65686562	1	0	0
chr14	109907199	109909199	1	0	0
chr15	46505049	46507049	0	0	1
chr13	31232618	31234618	1	0	0
chr16	18499178	18501178	1	0	0
chr13	60272738	60274738	1	0	0
chr1	21346318	21348318	1	0	0
chr18	41782010	41784010	1	0	0
chr15	83519684	83521684	1	0	0
chr5	2422252	2424252	1	0	0
chr1	184478336	184480336	0	0	1
chr8	75537860	75539860	0	1	0
chr13	164965452	164967452	1	0	0
chr16	51216218	51218218	1	0	0
chr13	107707610	107709610	1	0	0
chr2	56121590	56123590	1	0	0
chr14	107068985	107070985	1	0	0
chr3	31243736	31245736	1	0	0
chr2	102962721	102964721	0	1	0
chr1	129833786	129835786	1	0	0
chr7	7498329	7500329	1	0	0
chr3	56330436	56332436	1	0	0
chr5	22477559	22479559	1	0	0
chr16	51300671	51302671	0	1	0
chr7	28084932	28086932	1	0	0
chr1	205962803	205964803	1	0	0
chr15	121909930	121911930	1	0	0
chr18	5339742	5341742	1	0	0
chr9	109235657	109237657	0	0	1
chr6	88402610	88404610	1	0	0
chr18	42075569	42077569	0	0	1
chr9	9572842	9574842	1	0	0
chr6	115159810	115161810	1	0	0
chr18	43501094	43503094	1	0	0
chr5	80149381	80151381	1	0	0
chr8	1117961	1119961	1	0	0
chr15	95642790	95644790	0	1	0
chr15	67257666	67259666	0	1	0
chr7	3718908	3720908	1	0	0
chr13	52667910	52669910	1	0	0
chr12	50952745	50954745	1	0	0
chr13	176050453	176052453	0	1	0
chr11	68038244	68040244	0	0	1
chr2	17647600	17649600	1	0	0
chr13	138682151	138684151	0	0	1
chr18	2851348	2853348	0	0	1
chr16	65224532	65226532	0	1	0
chr8	135283683	135285683	1	0	0
chr2	131715190	131717190	1	0	0
chr4	103905123	103907123	1	0	0
chr13	29313840	29315840	1	0	0
chr6	118551698	118553698	1	0	0
chr6	84852540	84854540	0	1	0
chr2	88462266	88464266	1	0	0
chr2	99054099	99056099	1	0	0
chr3	23673848	23675848	1	0	0
chr14	48205028	48207028	0	0	1
chr6	17302336	17304336	1	0	0
chr18	50461703	50463703	0	1	0
chr5	59673868	59675868	0	0	1
chr14	20492758	20494758	0	1	0
chr1	28856569	28858569	0	0	1
chr2	59603813	59605813	0	0	1
chr15	132646473	132648473	1	0	0
chr1	184458081	184460081	1	0	0
chr6	16069365	16071365	1	0	0
chr18	49090745	49092745	0	1	0
chr15	19328809	19330809	0	1	0
chr2	25496838	25498838	1	0	0
chr6	30516393	30518393	0	0	1
chr5	5732400	5734400	0	0	1
chr7	110296025	110298025	1	0	0
chr6	29506556	29508556	1	0	0
chr10	41518196	41520196	0	1	0
chr1	12777490	12779490	1	0	0
chr6	81359939	81361939	0	0	1
chr8	88011359	88013359	1	0	0
chr13	34089942	34091942	1	0	0
chr8	5623698	5625698	1	0	0
chr11	77167309	77169309	1	0	0
chr7	86944482	86946482	1	0	0
chr7	112921071	112923071	1	0	0
chr2	88403411	88405411	0	1	0
chr2	99075953	99077953	1	0	0
chr1	55664927	55666927	1	0	0
chr5	89709643	89711643	1	0	0
chr3	12445356	12447356	1	0	0
chr9	8081198	8083198	1	0	0
chr1	261901984	261903984	0	1	0
chr7	13508452	13510452	1	0	0
chr6	40783752	40785752	1	0	0
chr18	28223139	28225139	1	0	0
chr2	58952017	58954017	0	0	1
chr5	101051766	101053766	1	0	0
chr12	690615	692615	0	1	0
chr13	107237883	107239883	1	0	0
chr18	50175064	50177064	1	0	0
chr12	1148089	1150089	1	0	0
chr3	128940607	128942607	1	0	0
chr6	69604941	69606941	1	0	0
chr15	55521597	55523597	1	0	0
chr3	75552044	75554044	0	1	0
chrX	111254068	111256068	1	0	0
chr15	114494362	114496362	1	0	0
chr6	67488932	67490932	0	1	0
chr7	35823753	35825753	1	0	0
chr12	43267908	43269908	1	0	0
chr17	48004785	48006785	0	1	0
chr15	42817218	42819218	1	0	0
chr3	97465382	97467382	0	1	0
chr17	36684804	36686804	1	0	0
chr5	8976164	8978164	0	0	1
chr9	49999856	50001856	1	0	0
chr1	27509224	27511224	1	0	0
chr12	61418535	61420535	0	0	1
chr14	31850144	31852144	0	0	1
chr4	15231179	15233179	0	1	0
chr7	71926146	71928146	1	0	0
chr9	86731660	86733660	0	1	0
chr15	95027519	95029519	1	0	0
chr14	27233134	27235134	1	0	0
chr14	36534560	36536560	1	0	0
chr14	12178592	12180592	0	1	0
chr14	82073314	82075314	1	0	0
chr7	103006611	103008611	1	0	0
chr17	39902607	39904607	0	1	0
chr4	100448890	100450890	1	0	0
chr1	110731825	110733825	0	1	0
chr8	136458997	136460997	0	1	0
chr9	28246751	28248751	1	0	0
chr12	15256829	15258829	0	1	0
chr8	104471867	104473867	1	0	0
chr3	72892917	72894917	0	1	0
chr13	132155567	132157567	0	1	0
chr1	58171297	58173297	0	1	0
chr11	65525755	65527755	1	0	0
chr9	43737112	43739112	1	0	0
chr5	4853678	4855678	1	0	0
chr12	754934	756934	0	1	0
chr4	90512803	90514803	1	0	0
chr14	71294931	71296931	0	1	0
chr12	1429099	1431099	1	0	0
chr9	489136	491136	1	0	0
chr10	26500421	26502421	1	0	0
chr13	90038492	90040492	0	1	0
chr1	71391790	71393790	0	1	0
chr8	41414852	41416852	0	0	1
chr15	85352097	85354097	1	0	0
chr18	14893125	14895125	0	0	1
chr11	73870379	73872379	0	1	0
chr3	68799479	68801479	1	0	0
chr4	90572205	90574205	0	0	1
chr4	40106885	40108885	1	0	0
chr6	103547630	103549630	0	1	0
chr4	64160763	64162763	0	0	1
chr10	64048043	64050043	0	1	0
chr14	50446169	50448169	1	0	0
chr16	72326412	72328412	1	0	0
chr2	143546398	143548398	1	0	0
chr3	96409184	96411184	0	1	0
chr14	11425490	11427490	1	0	0
chr14	100434645	100436645	0	1	0
chr11	21943124	21945124	1	0	0
chr16	72208629	72210629	1	0	0
chr1	214452564	214454564	0	0	1
chr8	130153979	130155979	0	1	0
chr3	125005377	125007377	0	1	0
chr1	229380740	229382740	1	0	0
chr6	66853584	66855584	1	0	0
chr6	65653177	65655177	1	0	0
chr16	30434216	30436216	0	0	1
chr7	30952265	30954265	0	1	0
chr15	125952193	125954193	0	1	0
chr2	58866379	58868379	1	0	0
chr10	64553680	64555680	1	0	0
chr8	12730883	12732883	0	1	0
chr1	232501864	232503864	0	1	0
chr6	55940164	55942164	0	0	1
chr14	77294153	77296153	1	0	0
chr7	111583011	111585011	0	1	0
chr7	100495116	100497116	1	0	0
chr6	6251526	6253526	1	0	0
chr8	110000484	110002484	1	0	0
chr9	34094320	34096320	1	0	0
chr6	8885129	8887129	1	0	0
chr7	1381956	1383956	1	0	0
chr1	246457961	246459961	1	0	0
chr9	60739526	60741526	1	0	0
chr14	23365389	23367389	1	0	0
chr4	11640940	11642940	1	0	0
chr2	128325719	128327719	1	0	0
chr9	67066441	67068441	1	0	0
chr1	150175668	150177668	1	0	0
chr6	2126774	2128774	1	0	0
chr7	34465057	34467057	1	0	0
chr15	78640879	78642879	1	0	0
chr14	21368157	21370157	1	0	0
chr11	76778815	76780815	1	0	0
chr9	20026005	20028005	0	1	0
chr6	7228506	7230506	1	0	0
chr6	38342161	38344161	1	0	0
chr7	50090671	50092671	1	0	0
chr6	51699350	51701350	1	0	0
chr12	27009681	27011681	0	0	1
chr1	201302731	201304731	1	0	0
chr13	145532814	145534814	0	1	0
chr7	10473831	10475831	1	0	0
chr2	150572707	150574707	0	0	1
chr12	11656432	11658432	1	0	0
chr12	20164861	20166861	0	0	1
chr8	47728031	47730031	1	0	0
chr15	30125351	30127351	1	0	0
chr17	62887140	62889140	1	0	0
chr1	20611547	20613547	1	0	0
chr6	52772852	52774852	0	1	0
chr9	7657529	7659529	1	0	0
chr6	18217324	18219324	0	1	0
chr2	9140803	9142803	0	0	1
chr9	47106448	47108448	1	0	0
chr4	77314650	77316650	1	0	0
chr13	145103406	145105406	0	1	0
chr13	121631796	121633796	1	0	0
chr10	17684779	17686779	1	0	0
chr1	166670205	166672205	1	0	0
chr2	9232174	9234174	0	1	0
chr2	97659871	97661871	1	0	0
chr10	9480013	9482013	0	1	0
chr2	77147614	77149614	1	0	0
chr13	140698675	140700675	0	1	0
chr10	11346007	11348007	0	1	0
chr4	96794697	96796697	1	0	0
chr15	84407544	84409544	0	1	0
chr14	61348121	61350121	1	0	0
chr16	34602076	34604076	0	1	0
chr3	2303113	2305113	0	0	1
chr6	17839347	17841347	1	0	0
chr1	27145834	27147834	1	0	0
chr1	264189153	264191153	0	1	0
chr8	112151136	112153136	1	0	0
chr13	117348427	117350427	1	0	0
chr9	32438607	32440607	0	0	1
chr6	74820708	74822708	0	1	0
chr9	82244895	82246895	0	1	0
chr4	65228975	65230975	1	0	0
chr13	24632992	24634992	1	0	0
chr16	79935150	79937150	0	0	1
chr2	76610479	76612479	0	0	1
chr15	95641532	95643532	0	1	0
chr6	51358557	51360557	0	0	1
chr17	14112303	14114303	0	1	0
chr14	14229856	14231856	1	0	0
chr16	79547553	79549553	0	0	1
chr1	273853679	273855679	1	0	0
chr3	28995543	28997543	1	0	0
chr2	17375432	17377432	1	0	0
chr14	112857207	112859207	1	0	0
chr7	28267443	28269443	1	0	0
chr2	114705203	114707203	0	1	0
chr13	13186662	13188662	1	0	0
chr14	2857439	2859439	1	0	0
chr1	44640681	44642681	0	1	0
chr5	12098470	12100470	1	0	0
chr8	134869598	134871598	1	0	0
chr15	3599006	3601006	0	1	0
chr16	48138917	48140917	1	0	0
chr8	134932057	134934057	1	0	0
chr6	36289056	36291056	0	0	1
chr14	51625520	51627520	0	0	1
chr2	9589201	9591201	0	1	0
chr13	71729928	71731928	0	1	0
chr6	39967619	39969619	1	0	0
chr1	192478036	192480036	1	0	0
chr1	100151619	100153619	1	0	0
chr10	46607303	46609303	1	0	0
chr6	165865241	165867241	0	0	1
chr1	260637650	260639650	0	0	1
chr6	6718993	6720993	1	0	0
chr16	50513432	50515432	0	1	0
chr9	133345654	133347654	1	0	0
chr7	58763199	58765199	0	1	0
chr1	267464164	267466164	1	0	0
chr14	63822362	63824362	1	0	0
chr3	33588171	33590171	1	0	0
chr1	77624571	77626571	1	0	0
chr1	8447049	8449049	0	1	0
chr8	112329362	112331362	0	0	1
chr4	39457078	39459078	0	1	0
chr3	22916639	22918639	1	0	0
chr6	3897703	3899703	0	1	0
chr11	9034882	9036882	0	1	0
chr5	17225315	17227315	1	0	0
chr15	133729734	133731734	1	0	0
chr6	70379682	70381682	0	1	0
chr7	72988504	72990504	1	0	0
chr15	67728484	67730484	1	0	0
chr12	51792085	51794085	1	0	0
chr13	147691375	147693375	1	0	0
chr6	127844380	127846380	1	0	0
chr5	3927271	3929271	0	0	1
chr6	49555603	49557603	0	1	0
chr10	64448752	64450752	0	1	0
chr6	135172389	135174389	1	0	0
chr2	14841461	14843461	0	0	1
chr2	11833342	11835342	1	0	0
chr13	142455668	142457668	1	0	0
chr9	106647850	106649850	1	0	0
chr8	72985471	72987471	1	0	0
chr6	2267592	2269592	1	0	0
chr14	45121929	45123929	0	1	0
chr11	18363608	18365608	1	0	0
chr13	31770769	31772769	0	0	1
chr12	55254082	55256082	0	1	0
chr1	265122415	265124415	1	0	0
chr3	33178610	33180610	1	0	0
chr7	98612732	98614732	0	1	0
chr6	146355189	146357189	1	0	0
chr9	874014	876014	1	0	0
chr15	37572930	37574930	1	0	0
chr6	108303408	108305408	1	0	0
chr3	67553441	67555441	1	0	0
chr4	124625533	124627533	0	1	0
chr14	59035398	59037398	1	0	0
chr3	103607381	103609381	1	0	0
chr14	56458652	56460652	0	0	1
chr15	55880661	55882661	0	1	0
chr10	65280051	65282051	0	0	1
chr10	41264396	41266396	1	0	0
chr2	38309498	38311498	1	0	0
chr13	127948099	127950099	1	0	0
chr5	2073757	2075757	1	0	0
chrX	122125347	122127347	0	0	1
chr17	41327074	41329074	1	0	0
chr6	28569423	28571423	0	1	0
chr6	107152202	107154202	0	1	0
chr5	43914720	43916720	0	0	1
chr15	101000750	101002750	1	0	0
chr6	68462648	68464648	1	0	0
chr13	50659425	50661425	1	0	0
chr5	102915443	102917443	0	1	0
chr10	31221448	31223448	0	1	0
chr8	30291341	30293341	1	0	0
chr11	77051528	77053528	1	0	0
chr1	75834690	75836690	1	0	0
chr12	8214037	8216037	1	0	0
chr9	113233139	113235139	1	0	0
chr3	121526005	121528005	1	0	0
chr18	55381705	55383705	1	0	0
chr18	46414802	46416802	0	0	1
chr9	33015757	33017757	1	0	0
chr7	57139021	57141021	0	1	0
chr14	8128376	8130376	1	0	0
chr15	28240393	28242393	1	0	0
chr6	42665778	42667778	1	0	0
chr14	20905985	20907985	0	0	1
chrX	46261344	46263344	1	0	0
chr15	45614705	45616705	0	1	0
chr13	206846435	206848435	1	0	0
chr2	7784183	7786183	0	0	1
chr1	261841801	261843801	0	1	0
chr2	134376534	134378534	1	0	0
chrX	20485187	20487187	0	1	0
chr13	180982502	180984502	0	0	1
chr15	131376879	131378879	1	0	0
chr3	101908446	101910446	1	0	0
chr4	55149581	55151581	0	1	0
chr11	51507964	51509964	0	1	0
chr6	80243731	80245731	1	0	0
chr18	17985653	17987653	0	1	0
chr5	59649569	59651569	0	0	1
chr6	53325696	53327696	1	0	0
chr2	127030841	127032841	0	1	0
chr14	54919398	54921398	1	0	0
chr14	114157458	114159458	0	1	0
chr14	50784581	50786581	1	0	0
chr14	127190353	127192353	1	0	0
chr1	12229198	12231198	1	0	0
chr1	19841960	19843960	1	0	0
chr14	67146489	67148489	0	1	0
chr2	135947635	135949635	1	0	0
chr4	92610925	92612925	0	1	0
chr18	14326447	14328447	0	1	0
chr1	257447484	257449484	1	0	0
chr13	147893111	147895111	0	1	0
chr4	94669900	94671900	0	1	0
chr2	89847536	89849536	1	0	0
chr8	19534743	19536743	1	0	0
chr18	45389522	45391522	0	0	1
chr12	58042312	58044312	1	0	0
chr11	1311935	1313935	1	0	0
chr8	17636863	17638863	0	1	0
chr2	81765189	81767189	1	0	0
chr10	61057138	61059138	0	0	1
chr5	85977027	85979027	1	0	0
chr4	127892778	127894778	1	0	0
chr13	65461678	65463678	1	0	0
chr13	182099004	182101004	1	0	0
chr2	13242180	13244180	0	0	1
chrX	121794909	121796909	1	0	0
chr7	93332907	93334907	0	0	1
chr7	1662433	1664433	1	0	0
chr15	84824761	84826761	0	1	0
chr1	14057188	14059188	0	1	0
chr13	207081960	207083960	1	0	0
chr1	273684177	273686177	1	0	0
chr1	57631554	57633554	1	0	0
chr4	62710113	62712113	0	1	0
chr1	114811854	114813854	1	0	0
chrX	16625644	16627644	0	1	0
chr3	2266277	2268277	0	0	1
chr6	129485424	129487424	1	0	0
chr1	251309481	251311481	0	1	0
chr10	62977755	62979755	1	0	0
chr13	91481253	91483253	0	1	0
chr5	4745209	4747209	1	0	0
chr10	59562850	59564850	1	0	0
chr2	28663527	28665527	1	0	0
chr1	108400478	108402478	1	0	0
chr1	239568253	239570253	0	0	1
chr6	1388493	1390493	1	0	0
chr1	230713953	230715953	1	0	0
chr6	147240964	147242964	1	0	0
chr5	99042117	99044117	1	0	0
chr3	124073330	124075330	1	0	0
chr17	25342271	25344271	1	0	0
chr7	17418440	17420440	1	0	0
chr7	71494580	71496580	1	0	0
chr2	151767401	151769401	1	0	0
chr7	55768937	55770937	0	1	0
chr10	10286377	10288377	1	0	0
chr7	24819044	24821044	1	0	0
chr17	34202938	34204938	1	0	0
chr8	74461255	74463255	1	0	0
chrX	6065776	6067776	1	0	0
chr11	77356115	77358115	0	0	1
chr9	21746499	21748499	0	1	0
chr17	32944608	32946608	0	0	1
chr7	68332873	68334873	0	1	0
chr13	123578940	123580940	1	0	0
chr15	138077347	138079347	1	0	0
chr9	137517511	137519511	1	0	0
chr1	223735417	223737417	1	0	0
chr1	99134338	99136338	1	0	0
chr14	59885087	59887087	1	0	0
chr8	96856485	96858485	0	0	1
chr18	45431305	45433305	0	0	1
chr12	53697182	53699182	1	0	0
chr13	192505223	192507223	1	0	0
chr1	143562716	143564716	1	0	0
chr7	32571404	32573404	1	0	0
chr4	20877499	20879499	0	1	0
chr16	79913521	79915521	1	0	0
chr1	128333031	128335031	0	0	1
chr13	32211112	32213112	0	1	0
chr5	72758420	72760420	1	0	0
chr1	71235928	71237928	1	0	0
chr14	126407551	126409551	1	0	0
chr1	94392056	94394056	0	1	0
chr15	128630584	128632584	1	0	0
chr4	75845054	75847054	0	1	0
chr16	32048687	32050687	1	0	0
chr13	68867668	68869668	1	0	0
chr4	83664174	83666174	1	0	0
chr7	59114521	59116521	0	1	0
chr7	35310509	35312509	0	1	0
chr5	90889039	90891039	1	0	0
chr1	272037725	272039725	1	0	0
chr2	9240995	9242995	1	0	0
chr3	99955116	99957116	1	0	0
chr5	59985746	59987746	0	0	1
chr2	2162358	2164358	0	0	1
chr15	4475244	4477244	1	0	0
chr5	96130239	96132239	1	0	0
chr1	261319364	261321364	0	1	0
chr2	17041608	17043608	1	0	0
chr7	113245176	113247176	1	0	0
chr16	66082622	66084622	0	0	1
chr6	152527293	152529293	1	0	0
chr6	13486863	13488863	1	0	0
chr16	25913633	25915633	0	1	0
chr13	125512759	125514759	1	0	0
chr9	98941943	98943943	1	0	0
chr7	1634753	1636753	0	1	0
chr2	142338859	142340859	0	0	1
chr13	21899700	21901700	0	0	1
chrX	82160811	82162811	1	0	0
chr9	58013472	58015472	1	0	0
chr2	47204692	47206692	1	0	0
chr2	77571558	77573558	0	1	0
chr5	19543640	19545640	1	0	0
chr7	24121637	24123637	1	0	0
chr6	70900572	70902572	1	0	0
chr9	19672229	19674229	1	0	0
chr15	27524216	27526216	1	0	0
chr1	108057685	108059685	1	0	0
chr1	230629773	230631773	1	0	0
chr3	10117729	10119729	0	1	0
chr2	59446683	59448683	1	0	0
chr18	54651641	54653641	0	0	1
chr16	67219193	67221193	1	0	0
chr9	66852011	66854011	0	1	0
chr4	40027978	40029978	1	0	0
chr2	58944518	58946518	0	1	0
chr8	56391588	56393588	1	0	0
chr3	128378263	128380263	0	1	0
chr3	28403410	28405410	1	0	0
chr8	113901779	113903779	1	0	0
chr3	35147248	35149248	1	0	0
chr12	48094776	48096776	1	0	0
chr3	93205978	93207978	1	0	0
chr5	2798896	2800896	1	0	0
chr1	32232431	32234431	1	0	0
chr4	12258576	12260576	1	0	0
chr16	48747392	48749392	0	1	0
chr15	131805038	131807038	1	0	0
chr6	121793036	121795036	1	0	0
chr3	126310507	126312507	1	0	0
chr13	125726080	125728080	1	0	0
chr7	28560769	28562769	1	0	0
chr1	183846461	183848461	0	1	0
chr1	26231708	26233708	1	0	0
chr1	96174524	96176524	1	0	0
chr5	17249519	17251519	0	0	1
chr4	30041345	30043345	1	0	0
chr13	35944361	35946361	1	0	0
chr15	63498280	63500280	0	0	1
chr9	130862536	130864536	1	0	0
chr11	20825218	20827218	0	1	0
chr4	122513715	122515715	1	0	0
chr14	34361166	34363166	0	1	0
chr13	100565826	100567826	0	1	0
chr14	69437050	69439050	1	0	0
chr7	40951152	40953152	1	0	0
chr7	12260554	12262554	0	0	1
chr2	70025117	70027117	0	1	0
chr1	149797185	149799185	0	1	0
chr15	4794536	4796536	1	0	0
chr6	2474463	2476463	1	0	0
chr12	7775814	7777814	1	0	0
chr6	72678126	72680126	1	0	0
chr3	118874381	118876381	1	0	0
chr13	29199032	29201032	0	1	0
chr4	99416194	99418194	0	0	1
chr5	40782341	40784341	1	0	0
chr15	15268999	15270999	1	0	0
chr16	66264774	66266774	1	0	0
chr6	28704931	28706931	0	1	0
chr1	22650603	22652603	1	0	0
chr7	86402087	86404087	1	0	0
chr14	86897233	86899233	1	0	0
chr7	74665909	74667909	0	1	0
chr10	44335139	44337139	1	0	0
chr8	11806316	11808316	1	0	0
chr5	88458081	88460081	1	0	0
chr3	7513197	7515197	0	1	0
chr1	254851724	254853724	1	0	0
chr13	167655002	167657002	1	0	0
chr1	10544098	10546098	1	0	0
chr8	133735483	133737483	1	0	0
chr10	50173425	50175425	1	0	0
chr1	222627865	222629865	0	1	0
chr13	35974057	35976057	0	1	0
chr9	66934880	66936880	1	0	0
chr14	123748734	123750734	0	0	1
chr6	105038951	105040951	1	0	0
chr4	78456161	78458161	1	0	0
chr8	29159285	29161285	1	0	0
chr10	42123655	42125655	0	1	0
chr7	113910484	113912484	1	0	0
chr14	46139313	46141313	0	1	0
chr5	46807904	46809904	0	1	0
chr2	133405357	133407357	1	0	0
chr17	14549841	14551841	1	0	0
chr1	32644625	32646625	0	0	1
chr8	77270228	77272228	1	0	0
chr1	71882371	71884371	0	1	0
chr7	37515941	37517941	0	1	0
chr2	46155603	46157603	0	1	0
chrX	13200438	13202438	1	0	0
chr7	20228590	20230590	1	0	0
chr3	42412285	42414285	0	1	0
chr17	58866252	58868252	1	0	0
chr1	250161316	250163316	1	0	0
chr9	28143467	28145467	1	0	0
chr1	109216806	109218806	1	0	0
chr6	15188461	15190461	1	0	0
chr7	111949767	111951767	1	0	0
chr8	43458264	43460264	1	0	0
chr15	74334864	74336864	1	0	0
chr13	198315112	198317112	1	0	0
chr5	23041149	23043149	0	0	1
chrX	35563792	35565792	0	1	0
chr14	134100561	134102561	0	1	0
chr1	264030562	264032562	1	0	0
chr9	33011880	33013880	0	1	0
chr2	89628884	89630884	1	0	0
chr4	122706589	122708589	1	0	0
chr4	57997021	57999021	1	0	0
chr15	93959319	93961319	0	1	0
chr4	15038327	15040327	0	1	0
chr4	77743526	77745526	1	0	0
chr3	18517199	18519199	1	0	0
chr3	18404166	18406166	0	0	1
chr13	65973371	65975371	1	0	0
chr12	60394620	60396620	0	1	0
chr1	222344765	222346765	0	0	1
chr3	48922104	48924104	1	0	0
chr18	1269407	1271407	1	0	0
chr15	7549761	7551761	0	1	0
chr15	112156789	112158789	0	0	1
chr7	25188109	25190109	1	0	0
chr14	131661314	131663314	0	1	0
chr14	61446617	61448617	0	1	0
chr13	34363226	34365226	0	1	0
chr8	106364331	106366331	1	0	0
chr1	111413193	111415193	0	1	0
chrX	18257273	18259273	1	0	0
chr15	45393086	45395086	1	0	0
chr1	95855903	95857903	0	1	0
chr4	98082963	98084963	0	0	1
chr10	1477614	1479614	1	0	0
chr13	207856485	207858485	0	1	0
chr1	137621084	137623084	1	0	0
chr2	96286779	96288779	0	1	0
chr7	623605	625605	1	0	0
chr1	97082436	97084436	1	0	0
chr1	105636897	105638897	1	0	0
chr10	9697421	9699421	1	0	0
chr18	50718086	50720086	0	1	0
chr2	151470743	151472743	0	1	0
chr5	32057240	32059240	0	1	0
chr1	186061493	186063493	1	0	0
chr11	6604876	6606876	0	0	1
chr6	97148076	97150076	0	1	0
chr11	47176105	47178105	1	0	0
chr12	26453965	26455965	0	1	0
chr3	54043093	54045093	1	0	0
chr1	134375838	134377838	1	0	0
chr18	36551719	36553719	1	0	0
chr2	89354973	89356973	1	0	0
chr9	57136351	57138351	1	0	0
chr1	97681395	97683395	1	0	0
chr1	14589394	14591394	0	1	0
chr14	38903989	38905989	1	0	0
chr1	141960567	141962567	1	0	0
chr13	19816602	19818602	0	1	0
chr10	21415674	21417674	1	0	0
chr1	101946529	101948529	1	0	0
chrX	34450194	34452194	1	0	0
chr5	2371791	2373791	1	0	0
chr14	86550518	86552518	1	0	0
chr18	48743333	48745333	1	0	0
chr7	13296543	13298543	0	1	0
chr5	89948437	89950437	0	1	0
chr5	58116915	58118915	0	1	0
chr2	9279377	9281377	0	1	0
chr6	143982209	143984209	1	0	0
chr13	94785852	94787852	1	0	0
chr1	191043124	191045124	1	0	0
chr14	107010381	107012381	0	1	0
chr3	41043107	41045107	0	0	1
chr10	41189502	41191502	0	1	0
chr16	43306609	43308609	1	0	0
chr1	7128370	7130370	1	0	0
chr6	86225582	86227582	1	0	0
chr1	15748561	15750561	1	0	0
chr13	147084909	147086909	1	0	0
chr2	136084766	136086766	1	0	0
chr16	13238766	13240766	1	0	0
chr4	64364955	64366955	1	0	0
chr13	201268611	201270611	1	0	0
chr7	108341120	108343120	0	1	0
chr7	95944774	95946774	1	0	0
chrX	46220852	46222852	0	0	1
chr1	265512373	265514373	1	0	0
chr1	271259201	271261201	0	0	1
chr18	17421413	17423413	1	0	0
chr2	81510123	81512123	0	1	0
chr3	97050538	97052538	0	1	0
chr6	98852396	98854396	0	0	1
chr5	21808182	21810182	0	1	0
chr13	89886054	89888054	0	0	1
chr6	10695750	10697750	0	1	0
chr4	16227128	16229128	1	0	0
chr8	130646140	130648140	1	0	0
chr3	111438406	111440406	0	0	1
chr3	119917238	119919238	1	0	0
chr6	160836137	160838137	1	0	0
chr3	37707645	37709645	1	0	0
chr2	80287198	80289198	1	0	0
chr9	66544188	66546188	1	0	0
chr13	130057521	130059521	1	0	0
chr2	148579296	148581296	1	0	0
chr15	24684146	24686146	1	0	0
chr1	221879633	221881633	1	0	0
chr6	10981791	10983791	1	0	0
chr1	38629450	38631450	1	0	0
chr10	60700580	60702580	0	1	0
chr1	128925301	128927301	0	1	0
chr16	17962301	17964301	1	0	0
chr6	120571725	120573725	1	0	0
chr13	139752054	139754054	0	0	1
chr9	67692923	67694923	0	1	0
chr14	138708397	138710397	1	0	0
chr1	271737634	271739634	0	1	0
chr7	93828710	93830710	1	0	0
chr10	52305107	52307107	0	1	0
chr1	20078455	20080455	1	0	0
chr13	71078142	71080142	1	0	0
chr13	82036606	82038606	1	0	0
chr15	128268372	128270372	0	1	0
chr1	217153757	217155757	0	1	0
chr15	119990612	119992612	0	1	0
chr2	50247220	50249220	1	0	0
chr18	50923163	50925163	0	1	0
chr10	23294300	23296300	1	0	0
chr14	50348016	50350016	0	0	1
chr12	53399874	53401874	0	1	0
chr7	6361680	6363680	1	0	0
chr5	12392733	12394733	0	1	0
chr10	45277786	45279786	1	0	0
chr5	21739655	21741655	1	0	0
chr15	6744988	6746988	1	0	0
chr3	69570165	69572165	0	0	1
chr3	100889059	100891059	0	0	1
chr1	71329551	71331551	1	0	0
chr15	707179	709179	1	0	0
chr9	65695862	65697862	1	0	0
chr1	251961371	251963371	1	0	0
chr12	54078705	54080705	0	1	0
chr4	89670411	89672411	0	0	1
chr15	46203452	46205452	0	1	0
chr3	2609454	2611454	1	0	0
chr2	59501133	59503133	1	0	0
chr6	68975079	68977079	0	1	0
chr3	17444864	17446864	0	1	0
chr13	200943588	200945588	1	0	0
chr1	262960706	262962706	1	0	0
chr4	69836284	69838284	1	0	0
chr9	55300682	55302682	1	0	0
chr4	95554375	95556375	0	0	1
chr7	55456751	55458751	0	1	0
chr2	73302079	73304079	1	0	0
chr5	16105881	16107881	0	1	0
chr16	24633210	24635210	1	0	0
chr13	123157916	123159916	0	0	1
chr10	56540277	56542277	1	0	0
chr13	114610761	114612761	1	0	0
chr1	241162708	241164708	1	0	0
chr8	66055134	66057134	1	0	0
chr17	48835895	48837895	1	0	0
chr2	66290549	66292549	0	0	1
chr14	6458290	6460290	1	0	0
chr1	246759870	246761870	1	0	0
chr15	78726458	78728458	1	0	0
chr13	153871347	153873347	1	0	0
chr14	86913303	86915303	1	0	0
chr5	48092308	48094308	0	1	0
chr8	56964397	56966397	1	0	0
chr8	3810811	3812811	1	0	0
chr6	144513272	144515272	0	1	0
chr1	44880059	44882059	1	0	0
chr16	79614458	79616458	1	0	0
chr17	30310788	30312788	1	0	0
chr9	122345266	122347266	1	0	0
chrX	88517917	88519917	1	0	0
chr13	130054790	130056790	1	0	0
chr3	128620429	128622429	1	0	0
chr7	20802694	20804694	1	0	0
chr4	35701021	35703021	0	1	0
chr4	4712135	4714135	1	0	0
chr16	4372263	4374263	1	0	0
chr11	6724450	6726450	1	0	0
chr8	86488755	86490755	1	0	0
chr2	16313150	16315150	0	1	0
chr8	11394832	11396832	0	1	0
chr9	50965027	50967027	1	0	0
chr14	36204882	36206882	1	0	0
chr8	80894194	80896194	0	1	0
chr4	130574586	130576586	1	0	0
chr14	55628585	55630585	1	0	0
chr7	58955133	58957133	1	0	0
chr13	31146557	31148557	0	1	0
chr5	71614451	71616451	1	0	0
chr1	98117495	98119495	1	0	0
chr7	110403106	110405106	1	0	0
chr3	43303177	43305177	1	0	0
chr11	46366788	46368788	0	1	0
chr4	81907246	81909246	1	0	0
chr12	1388400	1390400	0	0	1
chr12	17402261	17404261	1	0	0
chr11	73713356	73715356	1	0	0
chr14	128934680	128936680	1	0	0
chr4	100771515	100773515	0	0	1
chr5	4848814	4850814	1	0	0
chr12	50033336	50035336	1	0	0
chr17	35958872	35960872	1	0	0
chr2	61497844	61499844	1	0	0
chr1	216483116	216485116	0	1	0
chr18	1089432	1091432	1	0	0
chr16	6716110	6718110	0	1	0
chr1	180417854	180419854	1	0	0
chr6	107394828	107396828	1	0	0
chr13	131737091	131739091	1	0	0
chr14	108867825	108869825	1	0	0
chr3	34746410	34748410	1	0	0
chr13	23159867	23161867	0	1	0
chr5	33107272	33109272	0	0	1
chr10	63147175	63149175	1	0	0
chr7	19375316	19377316	1	0	0
chr4	93891872	93893872	0	1	0
chr15	78118106	78120106	1	0	0
chr2	139585340	139587340	1	0	0
chr15	45558970	45560970	1	0	0
chr16	75234696	75236696	1	0	0
chr1	48885954	48887954	0	0	1
chr15	9028841	9030841	1	0	0
chr4	47208581	47210581	1	0	0
chr14	48659522	48661522	1	0	0
chr2	80046270	80048270	1	0	0
chr13	53528309	53530309	1	0	0
chr7	92215265	92217265	0	1	0
chr8	48510864	48512864	1	0	0
chr6	161160660	161162660	0	0	1
chr4	76912887	76914887	0	0	1
chr1	239607510	239609510	1	0	0
chr2	59935875	59937875	1	0	0
chr11	48456157	48458157	1	0	0
chr6	75659846	75661846	0	1	0
chr15	84494613	84496613	0	0	1
chr1	104907674	104909674	1	0	0
chr15	136742395	136744395	1	0	0
chr9	47420123	47422123	1	0	0
chr12	6877339	6879339	0	1	0
chr1	249506656	249508656	1	0	0
chr11	6937044	6939044	1	0	0
chr2	46536756	46538756	1	0	0
chr14	28163057	28165057	1	0	0
chr17	40405827	40407827	1	0	0
chr9	76687858	76689858	1	0	0
chr10	68111128	68113128	1	0	0
chr14	121153197	121155197	1	0	0
chr4	5013435	5015435	1	0	0
chr6	170637158	170639158	0	0	1
chr2	83400427	83402427	1	0	0
chr1	213905102	213907102	1	0	0
chr6	49187393	49189393	0	1	0
chr1	159179578	159181578	1	0	0
chr9	55346187	55348187	0	1	0
chr5	12593557	12595557	1	0	0
chr7	30307920	30309920	0	0	1
chr3	96922327	96924327	1	0	0
chr6	152512281	152514281	1	0	0
chr16	63578929	63580929	1	0	0
chr18	48574208	48576208	1	0	0
chr7	23537086	23539086	0	0	1
chr14	100930975	100932975	0	1	0
chr13	91481336	91483336	0	0	1
chr7	37402297	37404297	0	1	0
chr6	100082939	100084939	1	0	0
chr9	136868975	136870975	1	0	0
chr2	149350204	149352204	1	0	0
chrX	7556835	7558835	0	0	1
chr9	39496855	39498855	0	1	0
chr18	14528237	14530237	1	0	0
chr14	10472109	10474109	0	1	0
chr18	983767	985767	1	0	0
chr3	13244769	13246769	1	0	0
chr1	223979016	223981016	1	0	0
chr7	75735070	75737070	0	0	1
chr15	53645316	53647316	1	0	0
chr2	42519757	42521757	1	0	0
chr14	29042079	29044079	0	1	0
chr7	62284335	62286335	1	0	0
chr5	101720419	101722419	1	0	0
chr10	65246595	65248595	1	0	0
chr13	46006628	46008628	1	0	0
chr16	25655689	25657689	1	0	0
chr10	51608416	51610416	1	0	0
chr4	127412684	127414684	0	1	0
chr9	54308593	54310593	1	0	0
chr14	114538270	114540270	0	1	0
chr9	98844141	98846141	1	0	0
chr6	106307643	106309643	0	1	0
chr3	10474094	10476094	0	0	1
chr13	74932143	74934143	0	0	1
chr1	231036443	231038443	0	1	0
chr2	78314779	78316779	1	0	0
chr14	110931369	110933369	1	0	0
chr14	55478420	55480420	0	1	0
chr9	138444811	138446811	1	0	0
chr15	17636510	17638510	0	1	0
chr9	119787622	119789622	1	0	0
chr13	4007259	4009259	0	1	0
chr13	61211524	61213524	0	1	0
chr5	6073908	6075908	1	0	0
chr11	16581582	16583582	0	1	0
chr8	12163677	12165677	1	0	0
chrX	38960249	38962249	1	0	0
chr3	35341490	35343490	1	0	0
chr16	66466712	66468712	1	0	0
chr2	73306270	73308270	1	0	0
chr14	99441413	99443413	0	1	0
chr8	85062273	85064273	1	0	0
chr7	66020562	66022562	1	0	0
chr9	20873025	20875025	0	1	0
chr16	65774309	65776309	0	1	0
chr5	66757221	66759221	1	0	0
chr6	78773762	78775762	1	0	0
chrX	122542775	122544775	1	0	0
chr6	162031262	162033262	1	0	0
chr5	11250895	11252895	1	0	0
chr5	99403737	99405737	1	0	0
chr14	80070331	80072331	0	1	0
chr7	99575860	99577860	1	0	0
chr1	149492041	149494041	1	0	0
chr3	69887788	69889788	1	0	0
chr9	48493265	48495265	1	0	0
chr16	51649566	51651566	1	0	0
chr1	119798075	119800075	1	0	0
chr4	88398477	88400477	0	1	0
chr11	69485554	69487554	1	0	0
chr13	180884120	180886120	1	0	0
chr9	40625679	40627679	1	0	0
chr14	1382541	1384541	1	0	0
chr5	67019550	67021550	1	0	0
chr7	4656720	4658720	0	1	0
chr8	45584120	45586120	0	1	0
chr13	129673796	129675796	1	0	0
chr13	30534159	30536159	0	1	0
chr13	198688454	198690454	1	0	0
chr9	6255844	6257844	1	0	0
chr2	39399690	39401690	0	1	0
chr5	52452665	52454665	1	0	0
chr18	15781275	15783275	1	0	0
chr3	417210	419210	0	0	1
chr12	18171997	18173997	0	1	0
chr2	65075777	65077777	0	0	1
chr14	4353936	4355936	1	0	0
chr11	24300662	24302662	1	0	0
chr8	32077248	32079248	1	0	0
chr1	44444966	44446966	1	0	0
chr9	54465133	54467133	1	0	0
chr15	128160599	128162599	0	1	0
chr15	7430194	7432194	1	0	0
chr14	99826717	99828717	1	0	0
chr13	31657761	31659761	0	0	1
chr3	94600382	94602382	0	1	0
chr11	72411760	72413760	1	0	0
chr4	112314256	112316256	1	0	0
chr1	56872958	56874958	1	0	0
chr9	123684582	123686582	0	1	0
chr8	11398813	11400813	1	0	0
chr17	39281124	39283124	1	0	0
chr9	67241495	67243495	1	0	0
chr18	55458455	55460455	1	0	0
chr18	14576016	14578016	1	0	0
chr12	60377757	60379757	0	1	0
chr5	62217276	62219276	0	1	0
chr13	82780176	82782176	1	0	0
chr2	120649677	120651677	1	0	0
chr9	117261861	117263861	0	1	0
chr6	35710785	35712785	1	0	0
chr3	110181078	110183078	0	0	1
chr4	20940977	20942977	1	0	0
chr2	80222922	80224922	0	0	1
chr7	84158869	84160869	1	0	0
chr9	89336743	89338743	0	1	0
chr6	37571486	37573486	1	0	0
chr11	65248833	65250833	1	0	0
chr17	61647921	61649921	0	1	0
chr3	14380618	14382618	1	0	0
chr1	238582687	238584687	1	0	0
chr10	27848828	27850828	0	1	0
chr18	9504638	9506638	0	1	0
chr6	70851146	70853146	1	0	0
chr14	55947355	55949355	1	0	0
chr3	37844652	37846652	0	1	0
chr3	8863986	8865986	0	0	1
chr8	71701124	71703124	0	1	0
chr2	135153914	135155914	0	1	0
chr3	37694453	37696453	0	0	1
chr5	81411254	81413254	0	1	0
chr7	88224500	88226500	1	0	0
chr14	3088162	3090162	1	0	0
chr7	51426813	51428813	1	0	0
chr3	129089961	129091961	1	0	0
chr2	69108603	69110603	0	0	1
chr10	11025453	11027453	1	0	0
chr13	151930135	151932135	0	0	1
chr5	32988567	32990567	0	0	1
chr8	113757630	113759630	1	0	0
chr6	54829519	54831519	0	0	1
chr3	5498841	5500841	1	0	0
chr9	123941634	123943634	1	0	0
chr3	101683738	101685738	0	1	0
chr7	69126536	69128536	1	0	0
chr9	75044205	75046205	1	0	0
chr4	12762660	12764660	1	0	0
chr9	93414361	93416361	1	0	0
chr4	34292995	34294995	0	1	0
chr6	51233745	51235745	0	1	0
chrX	118815182	118817182	1	0	0
chr6	145052885	145054885	0	1	0
chr8	40421359	40423359	1	0	0
chr6	111320473	111322473	1	0	0
chr14	10612660	10614660	1	0	0
chr2	69779203	69781203	1	0	0
chr2	147467018	147469018	1	0	0
chr6	42846086	42848086	1	0	0
chr9	24708435	24710435	1	0	0
chr2	46422855	46424855	0	1	0
chr1	52900811	52902811	0	1	0
chr6	97988699	97990699	1	0	0
chr8	71178379	71180379	0	1	0
chr16	53542944	53544944	1	0	0
chrX	67413990	67415990	0	0	1
chr11	17002141	17004141	0	0	1
chr18	54903866	54905866	0	1	0
chr13	27483195	27485195	1	0	0
chr3	95638062	95640062	1	0	0
chr3	3179882	3181882	1	0	0
chr3	92291406	92293406	0	1	0
chr11	21898676	21900676	1	0	0
chr4	28861635	28863635	1	0	0
chr6	84846406	84848406	0	1	0
chr5	93431604	93433604	1	0	0
chr2	29055842	29057842	1	0	0
chr8	1389173	1391173	0	0	1
chr10	43132041	43134041	1	0	0
chr12	49951633	49953633	0	1	0
chr1	7860291	7862291	0	1	0
chr18	3314280	3316280	1	0	0
chr6	617571	619571	1	0	0
chr3	86312550	86314550	1	0	0
chr6	92327353	92329353	0	1	0
chr1	252905287	252907287	1	0	0
chr3	18143039	18145039	0	1	0
chr2	93794417	93796417	1	0	0
chr13	102459898	102461898	1	0	0
chr1	37938888	37940888	1	0	0
chrX	36358362	36360362	0	1	0
chr7	23820770	23822770	0	1	0
chr16	4383322	4385322	0	1	0
chr1	2291979	2293979	0	1	0
chr17	54317526	54319526	1	0	0
chr3	42361985	42363985	1	0	0
chr1	240038903	240040903	0	1	0
chr3	127465261	127467261	1	0	0
chr18	19981751	19983751	0	0	1
chr17	12845835	12847835	0	1	0
chr14	108841797	108843797	0	0	1
chr3	17538157	17540157	1	0	0
chr9	57550020	57552020	1	0	0
chr12	51980532	51982532	0	0	1
chr15	72647433	72649433	1	0	0
chr15	45642178	45644178	0	1	0
chr7	4089781	4091781	0	1	0
chr17	57753489	57755489	0	0	1
chr6	69085146	69087146	0	1	0
chr2	43082232	43084232	1	0	0
chrX	16223114	16225114	0	0	1
chr9	118532914	118534914	0	0	1
chr6	71847899	71849899	1	0	0
chr2	83269570	83271570	1	0	0
chr1	147993349	147995349	0	0	1
chr16	3624296	3626296	1	0	0
chr3	110461283	110463283	1	0	0
chr4	122724852	122726852	1	0	0
chr3	7002881	7004881	0	0	1
chr2	113754593	113756593	0	0	1
chr7	49676411	49678411	1	0	0
chr4	99814641	99816641	1	0	0
chr1	254141402	254143402	0	1	0
chr4	84668709	84670709	1	0	0
chr9	55946916	55948916	1	0	0
chr12	11231599	11233599	0	1	0
chr5	43493613	43495613	1	0	0
chr12	31663950	31665950	1	0	0
chr16	79081987	79083987	0	0	1
chr2	50604399	50606399	1	0	0
chr6	40907368	40909368	1	0	0
chr14	32203988	32205988	1	0	0
chr2	60421951	60423951	0	0	1
chr17	51609745	51611745	1	0	0
chr11	15015818	15017818	0	0	1
chr1	79414259	79416259	0	1	0
chr13	10182617	10184617	1	0	0
chr4	118467963	118469963	0	0	1
chr1	75418148	75420148	0	1	0
chr9	44349973	44351973	1	0	0
chr13	23867505	23869505	1	0	0
chr17	5955396	5957396	1	0	0
chr4	56468209	56470209	0	1	0
chr3	54988380	54990380	1	0	0
chr3	104314757	104316757	1	0	0
chrX	97519346	97521346	1	0	0
chr2	146347064	146349064	1	0	0
chr1	240037539	240039539	1	0	0
chr14	2096701	2098701	0	1	0
chr6	4016521	4018521	0	1	0
chr6	44900324	44902324	0	1	0
chr17	5046237	5048237	0	1	0
chr3	72679376	72681376	0	0	1
chr1	23762392	23764392	1	0	0
chr3	12668753	12670753	1	0	0
chr6	90019805	90021805	1	0	0
chr4	72669603	72671603	1	0	0
chr15	84534471	84536471	1	0	0
chr1	18513777	18515777	0	0	1
chr4	8015150	8017150	0	0	1
chr10	58463381	58465381	1	0	0
chr10	67874792	67876792	1	0	0
chr10	30353933	30355933	1	0	0
chr4	55502774	55504774	0	1	0
chr14	41456001	41458001	0	0	1
chr3	82209320	82211320	1	0	0
chr1	44601214	44603214	0	1	0
chr15	131656743	131658743	1	0	0
chr1	269031099	269033099	0	1	0
chr6	49728787	49730787	1	0	0
chr7	28268830	28270830	1	0	0
chr5	94479719	94481719	1	0	0
chr8	41383962	41385962	1	0	0
chr3	101679769	101681769	0	1	0
chr4	84710692	84712692	1	0	0
chr13	206400846	206402846	0	1	0
chr6	157980943	157982943	0	1	0
chr9	78176537	78178537	1	0	0
chr10	51626672	51628672	1	0	0
chr15	101116466	101118466	0	1	0
chr5	63349188	63351188	1	0	0
chr13	10913852	10915852	1	0	0
chr3	82514448	82516448	1	0	0
chr13	68848558	68850558	1	0	0
chr4	6409590	6411590	1	0	0
chr15	35067716	35069716	1	0	0
chr17	62185259	62187259	0	0	1
chr9	64095185	64097185	0	1	0
chr2	79781080	79783080	1	0	0
chr11	44691614	44693614	1	0	0
chr16	3756072	3758072	1	0	0
chr8	18121779	18123779	1	0	0
chr14	62585859	62587859	1	0	0
chr7	27853003	27855003	1	0	0
chr13	198659700	198661700	0	1	0
chr1	104848541	104850541	0	1	0
chr15	29448009	29450009	1	0	0
chr13	115471383	115473383	0	1	0
chr11	51771654	51773654	1	0	0
chr8	133822206	133824206	1	0	0
chr14	2870395	2872395	1	0	0
chr11	74191447	74193447	0	1	0
chr3	37844377	37846377	1	0	0
chr1	207302594	207304594	0	1	0
chr14	27191997	27193997	1	0	0
chr1	67948619	67950619	1	0	0
chr6	167758729	167760729	0	1	0
chr6	92341182	92343182	0	1	0
chr7	11429764	11431764	1	0	0
chr13	122629956	122631956	1	0	0
chr7	40686819	40688819	1	0	0
chr8	118536604	118538604	1	0	0
chr2	26008468	26010468	1	0	0
chr1	16094175	16096175	1	0	0
chr10	47162683	47164683	0	1	0
chr15	60217311	60219311	1	0	0
chr6	45160172	45162172	1	0	0
chr5	8065251	8067251	0	1	0
chr3	97323344	97325344	0	1	0
chr10	18583360	18585360	0	1	0
chr4	23165151	23167151	1	0	0
chr14	114326562	114328562	0	0	1
chr15	53914485	53916485	1	0	0
chr6	69681760	69683760	0	0	1
chr9	125093930	125095930	1	0	0
chr9	107154963	107156963	1	0	0
chr1	109816492	109818492	1	0	0
chr1	259475678	259477678	1	0	0
chr11	64265567	64267567	1	0	0
chr15	32892977	32894977	1	0	0
chr13	23954466	23956466	0	1	0
chr7	121201320	121203320	0	0	1
chr5	31663688	31665688	0	1	0
chr2	9490167	9492167	0	0	1
chr12	54225086	54227086	0	0	1
chr9	86800227	86802227	1	0	0
chr9	108429903	108431903	0	1	0
chr13	207379712	207381712	1	0	0
chr15	95899727	95901727	0	0	1
chr18	21259798	21261798	1	0	0
chr4	7668093	7670093	0	1	0
chr13	67610830	67612830	0	1	0
chr1	273945574	273947574	0	0	1
chr1	56269376	56271376	1	0	0
chr8	7013744	7015744	1	0	0
chr3	56230013	56232013	0	1	0
chr12	26976827	26978827	0	1	0
chr9	6946480	6948480	1	0	0
chr13	71097038	71099038	1	0	0
chr7	83131113	83133113	0	1	0
chr10	1861062	1863062	1	0	0
chr7	32887970	32889970	1	0	0
chr13	23974631	23976631	1	0	0
chr11	34720870	34722870	1	0	0
chr13	91448683	91450683	0	1	0
chr15	92991341	92993341	0	0	1
chr16	51294918	51296918	1	0	0
chr13	2580378	2582378	0	1	0
chr13	131573637	131575637	0	0	1
chr8	114570423	114572423	1	0	0
chr17	52994957	52996957	1	0	0
chr11	68016039	68018039	1	0	0
chr14	91123427	91125427	0	1	0
chr9	2300065	2302065	1	0	0
chr16	68855670	68857670	0	1	0
chr14	49445487	49447487	1	0	0
chr9	12708299	12710299	0	1	0
chr2	114513811	114515811	1	0	0
chr6	160780530	160782530	0	1	0
chr13	201155275	201157275	0	1	0
chr13	206265601	206267601	1	0	0
chr7	65343181	65345181	1	0	0
chr1	129338543	129340543	1	0	0
chr1	43254627	43256627	0	1	0
chr5	96638972	96640972	1	0	0
chr2	136681006	136683006	0	1	0
chr8	16983855	16985855	1	0	0
chr8	116032288	116034288	0	0	1
chr1	145304715	145306715	0	0	1
chr7	117409427	117411427	1	0	0
chr3	55762479	55764479	0	1	0
chr4	103195403	103197403	1	0	0
chr3	91752644	91754644	1	0	0
chr16	66457057	66459057	1	0	0
chr15	95924508	95926508	1	0	0
chr3	10813068	10815068	1	0	0
chr13	133945665	133947665	1	0	0
chr3	23315875	23317875	1	0	0
chr1	137119702	137121702	1	0	0
chr1	14153420	14155420	0	1	0
chr7	99040143	99042143	1	0	0
chr10	19407391	19409391	0	1	0
chr18	1853318	1855318	1	0	0
chr10	52058357	52060357	0	0	1
chr2	57444982	57446982	1	0	0
chr9	120730336	120732336	0	1	0
chr6	63294588	63296588	0	1	0
chr9	26871883	26873883	1	0	0
chr4	68541321	68543321	0	0	1
chr1	73190216	73192216	1	0	0
chr12	34269330	34271330	1	0	0
chr10	24760474	24762474	1	0	0
chr4	6433447	6435447	1	0	0
chr14	60339388	60341388	0	1	0
chr5	70180643	70182643	0	1	0
chr4	18509740	18511740	1	0	0
chr7	42209111	42211111	1	0	0
chr1	130546448	130548448	0	1	0
chr14	114771946	114773946	0	0	1
chr14	123561159	123563159	0	1	0
chr9	48756798	48758798	0	0	1
chr9	108792420	108794420	0	0	1
chr14	91253435	91255435	1	0	0
chr4	3710123	3712123	1	0	0
chr6	12372881	12374881	0	1	0
chr4	66273304	66275304	1	0	0
chrX	33520475	33522475	1	0	0
chr1	25864252	25866252	1	0	0
chr16	51751913	51753913	0	1	0
chr4	105858640	105860640	0	1	0
chr2	150222335	150224335	1	0	0
chr14	43317454	43319454	0	1	0
chr13	26974284	26976284	1	0	0
chr6	63483246	63485246	1	0	0
chr3	22975583	22977583	1	0	0
chr3	86471184	86473184	1	0	0
chr13	32923870	32925870	0	1	0
chr15	71150369	71152369	0	1	0
chr12	42179381	42181381	0	0	1
chr12	6734586	6736586	0	1	0
chr4	60723324	60725324	1	0	0
chr1	139572940	139574940	1	0	0
chr4	73899280	73901280	1	0	0
chr11	20850321	20852321	0	1	0
chr14	65565901	65567901	1	0	0
chr15	96255300	96257300	0	1	0
chr4	79004377	79006377	1	0	0
chr6	60903344	60905344	0	0	1
chr13	207707545	207709545	0	1	0
chr5	18710841	18712841	0	0	1
chr2	46200424	46202424	0	1	0
chr14	16223148	16225148	1	0	0
chr4	101037812	101039812	0	1	0
chr2	27858669	27860669	1	0	0
chr1	15544660	15546660	1	0	0
chr6	11356406	11358406	0	1	0
chr2	144971105	144973105	1	0	0
chr5	7839308	7841308	0	1	0
chr2	88771941	88773941	1	0	0
chr13	96681017	96683017	1	0	0
chr17	61532667	61534667	0	0	1
chr7	32649650	32651650	1	0	0
chr16	72534305	72536305	1	0	0
chr12	46807689	46809689	0	1	0
chr13	120012517	120014517	0	1	0
chr9	114622770	114624770	0	1	0
chr16	51353061	51355061	0	1	0
chr7	48507406	48509406	1	0	0
chr9	28701659	28703659	1	0	0
chr13	72485396	72487396	0	1	0
chr3	1540743	1542743	1	0	0
chr4	119931747	119933747	0	0	1
chr5	21636489	21638489	1	0	0
chr14	2453142	2455142	0	1	0
chr6	38758510	38760510	1	0	0
chr5	4947230	4949230	0	0	1
chr7	31549770	31551770	0	0	1
chr10	30447742	30449742	1	0	0
chr7	30364241	30366241	0	1	0
chr13	106788604	106790604	1	0	0
chr2	80839862	80841862	0	1	0
chr8	120743737	120745737	0	1	0
chr2	59220928	59222928	0	0	1
chr3	132821165	132823165	1	0	0
chr3	31466319	31468319	1	0	0
chr17	33668294	33670294	0	1	0
chr2	48177952	48179952	1	0	0
chr15	138361471	138363471	1	0	0
chr15	78639365	78641365	0	1	0
chr4	81919742	81921742	1	0	0
chr16	33662829	33664829	1	0	0
chr13	5376434	5378434	1	0	0
chr1	141953055	141955055	0	1	0
chr7	40752848	40754848	1	0	0
chr12	34670201	34672201	0	1	0
chr2	139708647	139710647	0	1	0
chr1	108973596	108975596	0	1	0
chr12	3864287	3866287	1	0	0
chr4	89356266	89358266	1	0	0
chr7	76000989	76002989	1	0	0
chrX	55104988	55106988	1	0	0
chr16	51597061	51599061	1	0	0
chr9	129124039	129126039	1	0	0
chr2	135393004	135395004	1	0	0
chr1	25983336	25985336	1	0	0
chr14	111482217	111484217	0	0	1
chr17	41229732	41231732	1	0	0
chr15	105794087	105796087	1	0	0
chr2	151597305	151599305	0	0	1
chr3	58035226	58037226	0	1	0
chr7	4549184	4551184	0	0	1
chr14	73746555	73748555	0	1	0
chr6	68749059	68751059	0	1	0
chr6	52471568	52473568	1	0	0
chr2	140605962	140607962	1	0	0
chr5	103241023	103243023	1	0	0
chr11	15498132	15500132	0	0	1
chr13	100527600	100529600	0	1	0
chr3	71649287	71651287	1	0	0
chr4	95439209	95441209	1	0	0
chr16	22180004	22182004	1	0	0
chr14	47420449	47422449	0	1	0
chr8	80408285	80410285	1	0	0
chr8	138283324	138285324	1	0	0
chr16	48462356	48464356	1	0	0
chr2	138402548	138404548	1	0	0
chr6	93465482	93467482	1	0	0
chr2	76675479	76677479	0	1	0
chr7	24596297	24598297	1	0	0
chr15	80008663	80010663	0	1	0
chr10	59425061	59427061	0	1	0
chr8	4959762	4961762	1	0	0
chr13	206067878	206069878	1	0	0
chr1	272963701	272965701	0	0	1
chr13	108328470	108330470	0	1	0
chr7	120681916	120683916	1	0	0
chr9	65161276	65163276	1	0	0
chr8	112554755	112556755	1	0	0
chr2	66052530	66054530	0	1	0
chr13	132145933	132147933	1	0	0
chr12	7233243	7235243	1	0	0
chr5	29759436	29761436	1	0	0
chr15	135051717	135053717	1	0	0
chr2	55909765	55911765	1	0	0
chr1	144700825	144702825	1	0	0
chr1	73554093	73556093	0	0	1
chr3	84876562	84878562	0	1	0
chr6	33761791	33763791	0	1	0
chr1	145495563	145497563	1	0	0
chr6	4878441	4880441	1	0	0
chr9	123927656	123929656	1	0	0
chr7	91146920	91148920	1	0	0
chr9	135035446	135037446	1	0	0
chr7	66606628	66608628	1	0	0
chr1	252784417	252786417	0	1	0
chr7	99626756	99628756	1	0	0
chr1	226221555	226223555	1	0	0
chr6	152747610	152749610	1	0	0
chr13	162405183	162407183	0	1	0
chr1	148874560	148876560	1	0	0
chr1	270860952	270862952	0	1	0
chr9	63391117	63393117	1	0	0
chr7	119991924	119993924	1	0	0
chr5	99128070	99130070	1	0	0
chr1	228152419	228154419	0	1	0
chr9	92188480	92190480	0	1	0
chr12	4309358	4311358	0	1	0
chr2	71871971	71873971	0	0	1
chr13	140611481	140613481	0	1	0
chr12	60862616	60864616	1	0	0
chr1	223915760	223917760	0	1	0
chr5	14809663	14811663	0	1	0
chr13	145862325	145864325	1	0	0
chr4	109126042	109128042	0	0	1
chr2	127736960	127738960	1	0	0
chr8	66837156	66839156	0	0	1
chr1	81677709	81679709	1	0	0
chr14	67650398	67652398	1	0	0
chr2	17604814	17606814	1	0	0
chrX	19800664	19802664	0	0	1
chr1	113727681	113729681	0	1	0
chr13	199782811	199784811	1	0	0
chr7	119211353	119213353	1	0	0
chr16	53812269	53814269	1	0	0
chr14	66708627	66710627	0	1	0
chr8	121322631	121324631	0	1	0
chr5	79792976	79794976	0	1	0
chr12	43233384	43235384	1	0	0
chr6	114450916	114452916	1	0	0
chr12	56411190	56413190	1	0	0
chr1	264254021	264256021	1	0	0
chr8	82919753	82921753	1	0	0
chr9	98010261	98012261	0	1	0
chr8	3125659	3127659	1	0	0
chr6	116225726	116227726	0	1	0
chr11	78363631	78365631	1	0	0
chr17	61197398	61199398	1	0	0
chrX	12294371	12296371	0	0	1
chr6	67398421	67400421	0	1	0
chr17	52311221	52313221	1	0	0
chr12	24298216	24300216	0	1	0
chr6	45538614	45540614	1	0	0
chr7	114089560	114091560	0	1	0
chr4	77441226	77443226	1	0	0
chr18	27385418	27387418	1	0	0
chr1	232498920	232500920	0	1	0
chr15	38580631	38582631	1	0	0
chr4	47594855	47596855	1	0	0
chr9	83334135	83336135	1	0	0
chr1	208612133	208614133	1	0	0
chr7	76477238	76479238	1	0	0
chr7	95881396	95883396	1	0	0
chr13	68340375	68342375	1	0	0
chr1	155874767	155876767	1	0	0
chr9	118191632	118193632	0	1	0
chr1	147792957	147794957	1	0	0
chr10	56314056	56316056	1	0	0
chr6	157450645	157452645	0	0	1
chr1	116258828	116260828	0	1	0
chr10	33221076	33223076	0	1	0
chr8	111441494	111443494	1	0	0
chr1	272437663	272439663	1	0	0
chr11	5851115	5853115	1	0	0
chr13	12485020	12487020	1	0	0
chr5	19531237	19533237	0	1	0
chr14	59551539	59553539	1	0	0
chr4	22747630	22749630	1	0	0
chr3	108912164	108914164	1	0	0
chr15	65906662	65908662	1	0	0
chr1	147421678	147423678	1	0	0
chr15	13658012	13660012	1	0	0
chr8	39337149	39339149	1	0	0
chr12	22360482	22362482	0	0	1
chr4	78903908	78905908	1	0	0
chr5	19054550	19056550	1	0	0
chr15	110212734	110214734	1	0	0
chr5	8999751	9001751	1	0	0
chr7	112492752	112494752	1	0	0
chr1	255993199	255995199	1	0	0
chr2	135540358	135542358	1	0	0
chr14	43936025	43938025	1	0	0
chr13	86516908	86518908	0	1	0
chr1	255324379	255326379	0	1	0
chr14	81612142	81614142	0	1	0
chr14	42177252	42179252	0	1	0
chr3	32526622	32528622	0	1	0
chr2	133587959	133589959	0	1	0
chr6	29382195	29384195	1	0	0
chr15	17845056	17847056	1	0	0
chr6	54084456	54086456	0	1	0
chr7	83205014	83207014	1	0	0
chr3	48652063	48654063	1	0	0
chr9	54516314	54518314	1	0	0
chr6	153529288	153531288	0	1	0
chr11	77954055	77956055	1	0	0
chr1	221060129	221062129	0	1	0
chr5	12352880	12354880	1	0	0
chr4	95603425	95605425	0	1	0
chr9	139217888	139219888	0	1	0
chr13	205659480	205661480	1	0	0
chr13	205191154	205193154	0	1	0
chr18	9634454	9636454	1	0	0
chr9	57363434	57365434	1	0	0
chr15	55848359	55850359	0	1	0
chr6	54177115	54179115	0	0	1
chr3	19318808	19320808	0	1	0
chr1	149167458	149169458	1	0	0
chr12	28075953	28077953	1	0	0
chr6	31171449	31173449	1	0	0
chr17	58355259	58357259	0	1	0
chr6	161697813	161699813	1	0	0
chr17	27997103	27999103	1	0	0
chr1	96051276	96053276	1	0	0
chr12	5318085	5320085	1	0	0
chr1	59822317	59824317	1	0	0
chr13	198077341	198079341	1	0	0
chr1	92038872	92040872	1	0	0
chrX	15926439	15928439	0	0	1
chr15	83010597	83012597	0	0	1
chr9	20042167	20044167	0	1	0
chr14	47496283	47498283	0	0	1
chr9	45806674	45808674	1	0	0
chrX	96793177	96795177	1	0	0
chr1	269227678	269229678	0	1	0
chr14	98060525	98062525	0	1	0
chr2	147083785	147085785	1	0	0
chr14	11451525	11453525	1	0	0
chr6	161747545	161749545	1	0	0
chr14	15650805	15652805	1	0	0
chr2	41298301	41300301	0	1	0
chr18	36885925	36887925	1	0	0
chr7	44650251	44652251	1	0	0
chr13	117088718	117090718	1	0	0
chr6	65469286	65471286	1	0	0
chr5	79753121	79755121	1	0	0
chr14	87495789	87497789	0	1	0
chr12	44737339	44739339	1	0	0
chr13	24208717	24210717	1	0	0
chr1	161267012	161269012	1	0	0
chr18	1656827	1658827	0	0	1
chr9	100222211	100224211	1	0	0
chr3	114261283	114263283	1	0	0
chr1	36065374	36067374	0	0	1
chr5	80912493	80914493	0	0	1
chr13	152851155	152853155	0	0	1
chr5	10603646	10605646	0	1	0
chr3	10567892	10569892	1	0	0
chr7	22627370	22629370	0	0	1
chr8	27750821	27752821	1	0	0
chr15	101262756	101264756	1	0	0
chr14	134617327	134619327	1	0	0
chr11	2487769	2489769	1	0	0
chr2	65339418	65341418	0	1	0
chr7	97098613	97100613	0	0	1
chr10	66519358	66521358	0	1	0
chr6	108539965	108541965	1	0	0
chr1	2815896	2817896	1	0	0
chr1	14769607	14771607	1	0	0
chr8	52445555	52447555	0	1	0
chr4	90520714	90522714	1	0	0
chr6	95342907	95344907	1	0	0
chr2	40840488	40842488	0	1	0
chr4	130490593	130492593	0	0	1
chr16	62596074	62598074	1	0	0
chr2	123761	125761	0	0	1
chrX	8669936	8671936	1	0	0
chr10	50379881	50381881	1	0	0
chr1	163899392	163901392	0	1	0
chr1	39109995	39111995	1	0	0
chr7	101851369	101853369	1	0	0
chr1	125294856	125296856	1	0	0
chr10	40273117	40275117	1	0	0
chr1	246220932	246222932	1	0	0
chr2	87360027	87362027	1	0	0
chr3	42985341	42987341	0	1	0
chr2	137608198	137610198	1	0	0
chr18	3460793	3462793	1	0	0
chr13	147498232	147500232	1	0	0
chr1	16478456	16480456	0	1	0
chr6	155115564	155117564	0	1	0
chr2	119903816	119905816	1	0	0
chr2	2367254	2369254	0	1	0
chr8	73822332	73824332	1	0	0
chr13	29624962	29626962	1	0	0
chr16	3530724	3532724	1	0	0
chr3	62691391	62693391	1	0	0
chr1	206109151	206111151	1	0	0
chr12	33771088	33773088	0	1	0
chr15	101217723	101219723	1	0	0
chr4	21974940	21976940	1	0	0
chr3	73481022	73483022	0	1	0
chr9	38331588	38333588	0	1	0
chrX	43902683	43904683	0	0	1
chr2	46940577	46942577	1	0	0
chr6	95082239	95084239	0	1	0
chr3	114917030	114919030	0	0	1
chr6	30750005	30752005	1	0	0
chr8	38036235	38038235	1	0	0
chr3	19453496	19455496	0	1	0
chr4	51512160	51514160	0	0	1
chr6	114629140	114631140	0	1	0
chr18	17931239	17933239	1	0	0
chr2	79130532	79132532	1	0	0
chr15	86582758	86584758	0	1	0
chr13	28190617	28192617	1	0	0
chr9	52538037	52540037	1	0	0
chr6	72942530	72944530	0	1	0
chr9	108251791	108253791	1	0	0
chr3	86630099	86632099	1	0	0
chr7	13443058	13445058	0	1	0
chr13	23904365	23906365	1	0	0
chr4	80439388	80441388	0	1	0
chr1	148062764	148064764	1	0	0
chr14	44383943	44385943	1	0	0
chr9	1491855	1493855	1	0	0
chr2	66176268	66178268	1	0	0
chr11	18007785	18009785	0	1	0
chr1	130984530	130986530	0	1	0
chr13	120698280	120700280	1	0	0
chr9	138315475	138317475	1	0	0
chr2	89775372	89777372	0	1	0
chr16	52362413	52364413	1	0	0
chr5	62157305	62159305	0	1	0
chr15	96502597	96504597	0	1	0
chr7	83665865	83667865	1	0	0
chr7	116543023	116545023	1	0	0
chr8	20709918	20711918	1	0	0
chr14	125135833	125137833	1	0	0
chr3	5002622	5004622	0	1	0
chr10	23997992	23999992	1	0	0
chr1	114436431	114438431	0	1	0
chr18	8609468	8611468	1	0	0
chr14	131850173	131852173	1	0	0
chr9	7186466	7188466	0	1	0
chr13	28284944	28286944	1	0	0
chr12	43986422	43988422	0	1	0
chr1	223483373	223485373	0	1	0
chr1	2178324	2180324	0	1	0
chr3	128835828	128837828	0	1	0
chr2	26009442	26011442	0	1	0
chr8	30445927	30447927	1	0	0
chr18	43000321	43002321	1	0	0
chr13	125416980	125418980	0	1	0
chr10	42937864	42939864	0	1	0
chr1	162172131	162174131	0	1	0
chr9	49794050	49796050	1	0	0
chr15	118671251	118673251	1	0	0
chr11	68351191	68353191	0	1	0
chr14	123150249	123152249	1	0	0
chr8	31431936	31433936	0	1	0
chr1	156855580	156857580	1	0	0
chr4	89457478	89459478	1	0	0
chr2	119324299	119326299	1	0	0
chr4	12421342	12423342	0	1	0
chr5	62097833	62099833	1	0	0
chr8	82734652	82736652	1	0	0
chr7	30890597	30892597	0	1	0
chr3	124809338	124811338	0	0	1
chr14	46131323	46133323	1	0	0
chr11	78727504	78729504	1	0	0
chr6	108065204	108067204	0	0	1
chr6	93521049	93523049	1	0	0
chr14	107297126	107299126	1	0	0
chr5	86960593	86962593	1	0	0
chr6	135071521	135073521	1	0	0
chr7	100892564	100894564	0	1	0
chr5	99302369	99304369	1	0	0
chr10	42123745	42125745	1	0	0
chr17	12494271	12496271	1	0	0
chr15	104259112	104261112	1	0	0
chr7	109967704	109969704	1	0	0
chr6	8527743	8529743	1	0	0
chr6	18112232	18114232	0	0	1
chr14	109741986	109743986	1	0	0
chr1	256138428	256140428	1	0	0
chr9	131125371	131127371	0	0	1
chr1	136187108	136189108	1	0	0
chr9	75002522	75004522	0	1	0
chr11	66423156	66425156	1	0	0
chr5	89028275	89030275	1	0	0
chr16	48785022	48787022	0	1	0
chr1	178801898	178803898	1	0	0
chr14	100903582	100905582	1	0	0
chr10	20962446	20964446	1	0	0
chr1	67296446	67298446	1	0	0
chr1	190721887	190723887	1	0	0
chr13	140938652	140940652	0	1	0
chr1	218510454	218512454	1	0	0
chr8	10905072	10907072	1	0	0
chr14	63150564	63152564	0	1	0
chr13	92572883	92574883	0	1	0
chr2	148550485	148552485	1	0	0
chr4	1033250	1035250	0	1	0
chr9	139003081	139005081	1	0	0
chr15	20186751	20188751	1	0	0
chr10	48692244	48694244	1	0	0
chr13	106112215	106114215	1	0	0
chr9	106144140	106146140	1	0	0
chr8	81367478	81369478	1	0	0
chr1	266119586	266121586	1	0	0
chr5	90432391	90434391	1	0	0
chr18	50136072	50138072	1	0	0
chr1	121390635	121392635	0	1	0
chr1	259236179	259238179	0	1	0
chr8	4710009	4712009	1	0	0
chr9	2074183	2076183	1	0	0
chr5	63968653	63970653	0	1	0
chr3	58671022	58673022	0	0	1
chr6	57724284	57726284	0	0	1
chr8	86371199	86373199	1	0	0
chr1	24575982	24577982	1	0	0
chr15	58480221	58482221	1	0	0
chr11	67198105	67200105	1	0	0
chr3	94543074	94545074	1	0	0
chr6	54984775	54986775	1	0	0
chr14	28325817	28327817	0	1	0
chr7	12986749	12988749	1	0	0
chr9	108677164	108679164	0	1	0
chr9	130734859	130736859	0	1	0
chr4	92553381	92555381	0	1	0
chrX	98535611	98537611	1	0	0
chr14	79763462	79765462	1	0	0
chr1	269407005	269409005	1	0	0
chr14	137465464	137467464	1	0	0
chr14	77401283	77403283	0	1	0
chr7	36209269	36211269	0	0	1
chr7	111403615	111405615	1	0	0
chr13	206059563	206061563	1	0	0
chr14	81293011	81295011	1	0	0
chr8	116653854	116655854	1	0	0
chr9	109880389	109882389	1	0	0
chr10	35549727	35551727	1	0	0
chr10	50355669	50357669	0	1	0
chr14	59522596	59524596	0	1	0
chr7	52813	54813	1	0	0
chr7	119682059	119684059	1	0	0
chr4	18486540	18488540	0	1	0
chr1	261268514	261270514	1	0	0
chr3	37600299	37602299	1	0	0
chr10	51046350	51048350	1	0	0
chr14	107280704	107282704	0	1	0
chr8	78855298	78857298	0	0	1
chr10	41797570	41799570	1	0	0
chr1	24322393	24324393	0	1	0
chr10	66022783	66024783	1	0	0
chr2	80568547	80570547	1	0	0
chr15	38416496	38418496	1	0	0
chr4	124683785	124685785	0	0	1
chr5	573977	575977	1	0	0
chr2	126728154	126730154	1	0	0
chr9	52091521	52093521	0	1	0
chr3	93592894	93594894	0	0	1
chr16	315360	317360	1	0	0
chr6	12187465	12189465	1	0	0
chr1	180585579	180587579	0	1	0
chr3	56230676	56232676	1	0	0
chr10	27796862	27798862	1	0	0
chr7	11177486	11179486	1	0	0
chr13	8284113	8286113	0	0	1
chr5	67523168	67525168	1	0	0
chr8	18286637	18288637	0	1	0
chr11	60758969	60760969	1	0	0
chr12	49874082	49876082	1	0	0
chr6	53004377	53006377	0	1	0
chr14	79071277	79073277	0	1	0
chr2	134823121	134825121	1	0	0
chr1	67044527	67046527	1	0	0
chr5	718933	720933	0	1	0
chr11	76804803	76806803	1	0	0
chrX	37324157	37326157	1	0	0
chr4	97314695	97316695	1	0	0
chr14	76917578	76919578	1	0	0
chr5	73609904	73611904	1	0	0
chr10	18329342	18331342	1	0	0
chr8	115002875	115004875	1	0	0
chr1	261812929	261814929	0	1	0
chr1	256777062	256779062	1	0	0
chr7	115132321	115134321	1	0	0
chr2	71917269	71919269	0	1	0
chr13	79164074	79166074	1	0	0
chr8	74015490	74017490	1	0	0
chr4	104395495	104397495	1	0	0
chr3	6086013	6088013	0	1	0
chr13	47515867	47517867	0	1	0
chrX	88573385	88575385	1	0	0
chr3	111541327	111543327	1	0	0
chrX	10553222	10555222	0	1	0
chr4	58524758	58526758	1	0	0
chr5	4050938	4052938	1	0	0
chr10	19452817	19454817	1	0	0
chr6	78808262	78810262	1	0	0
chr9	118376332	118378332	1	0	0
chr13	84766305	84768305	0	1	0
chr11	48057754	48059754	0	1	0
chr10	41133134	41135134	1	0	0
chr14	38165100	38167100	1	0	0
chr4	30824295	30826295	1	0	0
chr1	264226758	264228758	0	1	0
chr6	31968683	31970683	0	0	1
chr9	7704939	7706939	1	0	0
chr1	140179821	140181821	1	0	0
chr13	78227715	78229715	1	0	0
chr7	38116083	38118083	0	0	1
chr8	58283699	58285699	1	0	0
chr13	189071062	189073062	0	1	0
chr9	106934475	106936475	1	0	0
chr2	88195284	88197284	0	1	0
chr18	19400238	19402238	0	1	0
chr15	125908320	125910320	1	0	0
chr1	19883232	19885232	1	0	0
chr3	4686503	4688503	1	0	0
chr14	96528886	96530886	0	1	0
chr8	76803810	76805810	1	0	0
chr11	16230144	16232144	0	1	0
chr1	103663724	103665724	1	0	0
chr9	138361773	138363773	1	0	0
chr12	2519595	2521595	0	0	1
chr12	8366540	8368540	1	0	0
chr1	137274087	137276087	1	0	0
chr2	66989494	66991494	1	0	0
chr9	64796765	64798765	0	1	0
chr8	102606383	102608383	1	0	0
chr6	51603627	51605627	0	1	0
chr15	3630246	3632246	1	0	0
chr15	133831816	133833816	1	0	0
chr10	45263897	45265897	1	0	0
chr6	122782028	122784028	1	0	0
chr1	106884811	106886811	0	0	1
chr6	36403050	36405050	0	1	0
chr13	198624080	198626080	0	1	0
chr13	81912494	81914494	1	0	0
chr5	101205584	101207584	1	0	0
chr16	46200580	46202580	1	0	0
chr16	53701423	53703423	1	0	0
chr2	80919935	80921935	0	0	1
chr2	101305764	101307764	1	0	0
chr14	45181095	45183095	0	1	0
chr16	48882585	48884585	0	1	0
chr2	145664412	145666412	0	1	0
chr18	6443889	6445889	0	1	0
chr6	142036006	142038006	1	0	0
chr2	98313261	98315261	0	1	0
chr4	120086983	120088983	1	0	0
chr1	230926833	230928833	1	0	0
chr10	41075944	41077944	1	0	0
chr14	32607651	32609651	1	0	0
chr10	64916115	64918115	0	1	0
chr3	16729469	16731469	0	1	0
chr9	81125177	81127177	1	0	0
chr13	82058276	82060276	0	1	0
chr3	73553923	73555923	1	0	0
chr8	19851651	19853651	0	1	0
chr1	252715395	252717395	1	0	0
chr6	151096553	151098553	0	1	0
chr4	75659242	75661242	1	0	0
chr3	42178442	42180442	1	0	0
chr9	136261046	136263046	1	0	0
chr7	11184131	11186131	1	0	0
chr6	83509839	83511839	0	0	1
chr5	33610617	33612617	1	0	0
chr6	101335806	101337806	1	0	0
chr14	2047584	2049584	1	0	0
chrX	57207011	57209011	0	1	0
chr17	38850471	38852471	0	1	0
chr9	9676712	9678712	1	0	0
chr15	67256616	67258616	0	1	0
chr13	53927968	53929968	0	0	1
chr4	98123482	98125482	0	0	1
chr17	721132	723132	1	0	0
chr5	90230426	90232426	1	0	0
chr3	112746632	112748632	0	1	0
chr8	130819365	130821365	1	0	0
chr18	6110368	6112368	0	0	1
chr4	90341811	90343811	0	1	0
chr2	79706752	79708752	1	0	0
chr1	106568255	106570255	1	0	0
chr1	193287939	193289939	1	0	0
chr9	84223362	84225362	0	1	0
chr13	124210880	124212880	0	1	0
chr15	59752338	59754338	1	0	0
chr12	7611332	7613332	0	1	0
chr13	13059198	13061198	1	0	0
chr17	38272253	38274253	0	1	0
chr14	5752491	5754491	1	0	0
chr5	13129284	13131284	1	0	0
chr4	80359337	80361337	1	0	0
chr6	62818473	62820473	0	0	1
chr17	11504689	11506689	0	1	0
chr4	87737888	87739888	0	1	0
chr16	74514800	74516800	0	1	0
chr9	8734148	8736148	1	0	0
chr16	62570981	62572981	0	1	0
chr12	45757461	45759461	0	0	1
chr6	168680925	168682925	1	0	0
chr5	78510544	78512544	0	1	0
chr3	54138878	54140878	0	1	0
chr12	3575388	3577388	0	0	1
chr6	10182985	10184985	1	0	0
chr13	66637016	66639016	1	0	0
chr4	74115994	74117994	1	0	0
chr17	35557409	35559409	0	0	1
chr1	240886857	240888857	1	0	0
chr8	116110134	116112134	1	0	0
chr2	85237088	85239088	0	1	0
chr11	2436906	2438906	0	1	0
chr13	52619111	52621111	1	0	0
chr14	45043554	45045554	0	1	0
chr2	31710637	31712637	1	0	0
chr9	74039729	74041729	0	1	0
chr11	7165074	7167074	1	0	0
chr15	75039140	75041140	1	0	0
chr12	60804418	60806418	0	0	1
chr10	12457564	12459564	1	0	0
chr7	44724098	44726098	1	0	0
chr15	57000272	57002272	1	0	0
chr14	104797059	104799059	1	0	0
chr6	170204384	170206384	1	0	0
chr7	53651005	53653005	1	0	0
chr13	139718949	139720949	1	0	0
chr5	47812811	47814811	0	1	0
chr4	38849809	38851809	1	0	0
chr14	59817276	59819276	1	0	0
chr6	155570938	155572938	1	0	0
chr17	10062199	10064199	1	0	0
chr3	121030416	121032416	1	0	0
chr8	72979460	72981460	1	0	0
chr9	137288340	137290340	1	0	0
chr14	131803058	131805058	0	1	0
chr2	30142255	30144255	1	0	0
chr13	42862509	42864509	0	1	0
chr1	86607846	86609846	0	0	1
chr1	168865556	168867556	1	0	0
chr9	65873240	65875240	1	0	0
chr17	32123130	32125130	1	0	0
chr3	12908610	12910610	1	0	0
chr12	13945920	13947920	1	0	0
chr1	193364215	193366215	1	0	0
chr1	18808094	18810094	1	0	0
chr1	206073305	206075305	1	0	0
chr2	48539721	48541721	1	0	0
chr6	50060672	50062672	1	0	0
chr15	101417060	101419060	1	0	0
chr16	18200823	18202823	1	0	0
chr15	140189959	140191959	1	0	0
chr16	76432442	76434442	1	0	0
chr3	12324489	12326489	1	0	0
chr14	108998656	109000656	0	0	1
chr6	69877340	69879340	0	0	1
chr11	51000317	51002317	1	0	0
chrY	41634691	41636691	1	0	0
chr6	109380835	109382835	1	0	0
chr16	19752029	19754029	1	0	0
chr13	87748545	87750545	0	0	1
chr6	84426589	84428589	0	0	1
chrX	57583820	57585820	0	1	0
chr11	20852567	20854567	0	1	0
chr3	40535032	40537032	0	0	1
chr6	95813764	95815764	0	0	1
chr18	42345264	42347264	1	0	0
chr3	68187430	68189430	1	0	0
chr14	100799241	100801241	0	0	1
chr17	3559794	3561794	1	0	0
chr10	41079108	41081108	0	1	0
chr15	68679689	68681689	1	0	0
chr6	69096225	69098225	0	0	1
chr4	8236132	8238132	0	1	0
chr15	47712578	47714578	0	0	1
chr1	172854803	172856803	1	0	0
chr5	77077165	77079165	0	0	1
chr6	353259	355259	0	0	1
chr14	11158893	11160893	1	0	0
chr2	120538882	120540882	0	1	0
chr1	74656273	74658273	0	1	0
chr5	8737942	8739942	0	1	0
chr6	132142197	132144197	1	0	0
chr4	35553464	35555464	1	0	0
chr1	218003	220003	0	1	0
chr14	56602242	56604242	1	0	0
chr15	14938115	14940115	1	0	0
chr9	65435795	65437795	1	0	0
chr14	4114695	4116695	0	1	0
chr6	81444774	81446774	0	1	0
chr5	89468425	89470425	0	0	1
chr6	153663093	153665093	1	0	0
chr3	120203187	120205187	1	0	0
chr2	73017645	73019645	1	0	0
chr5	88436791	88438791	0	1	0
chr6	39946090	39948090	1	0	0
chr12	26969430	26971430	1	0	0
chr8	113191154	113193154	1	0	0
chr1	216618975	216620975	1	0	0
chr3	9203279	9205279	1	0	0
chr8	112983028	112985028	1	0	0
chr18	11549966	11551966	0	1	0
chr14	57021657	57023657	1	0	0
chr1	264392771	264394771	1	0	0
chr13	205777029	205779029	1	0	0
chr4	125445959	125447959	0	1	0
chr5	32896385	32898385	0	1	0
chr3	8378363	8380363	0	1	0
chr6	168519358	168521358	1	0	0
chr8	99429054	99431054	1	0	0
chr6	62973214	62975214	1	0	0
chr3	21581680	21583680	1	0	0
chr6	65352095	65354095	1	0	0
chr2	76548785	76550785	1	0	0
chr13	197699808	197701808	0	1	0
chr14	35192836	35194836	1	0	0
chr3	16726520	16728520	1	0	0
chr16	72165639	72167639	0	1	0
chr13	110700058	110702058	0	1	0
chr6	72290462	72292462	1	0	0
chr3	13921749	13923749	1	0	0
chr6	48322497	48324497	0	1	0
chr4	123501708	123503708	1	0	0
chr14	90135352	90137352	1	0	0
chr4	110606256	110608256	1	0	0
chr16	46232481	46234481	0	1	0
chr2	1620267	1622267	0	0	1
chr4	87618962	87620962	1	0	0
chr1	190329038	190331038	0	1	0
chr14	62719005	62721005	0	1	0
chr9	137422649	137424649	1	0	0
chr8	135187825	135189825	0	0	1
chr18	46794470	46796470	1	0	0
chr6	27599130	27601130	0	0	1
chr7	48650541	48652541	1	0	0
chr2	75222504	75224504	0	1	0
chr14	114731377	114733377	0	1	0
chr2	25940298	25942298	0	1	0
chr17	52379402	52381402	0	0	1
chr10	25437246	25439246	1	0	0
chr5	101242228	101244228	1	0	0
chr13	81871073	81873073	1	0	0
chr10	33824402	33826402	1	0	0
chr14	82369837	82371837	1	0	0
chr2	47477369	47479369	1	0	0
chr1	179847520	179849520	0	1	0
chr3	17529813	17531813	1	0	0
chr3	126972030	126974030	1	0	0
chr3	109057970	109059970	1	0	0
chr12	50580419	50582419	0	0	1
chr9	14300801	14302801	1	0	0
chr1	12531485	12533485	0	1	0
chr3	119068773	119070773	1	0	0
chr18	50828916	50830916	0	0	1
chr17	27943552	27945552	0	0	1
chr7	119346154	119348154	1	0	0
chr1	167887647	167889647	1	0	0
chr3	93657797	93659797	1	0	0
chr13	14785424	14787424	0	0	1
chr2	15166860	15168860	0	0	1
chr9	38646950	38648950	1	0	0
chr6	155111723	155113723	1	0	0
chr8	108451195	108453195	1	0	0
chr9	139440290	139442290	1	0	0
chr3	111225305	111227305	1	0	0
chr5	73164738	73166738	1	0	0
chr7	93185297	93187297	1	0	0
chr1	204408902	204410902	1	0	0
chr5	85300203	85302203	1	0	0
chr17	52638718	52640718	1	0	0
chr7	22045848	22047848	0	0	1
chr6	155537860	155539860	1	0	0
chr13	22500774	22502774	0	1	0
chr16	28133618	28135618	0	0	1
chr2	85439982	85441982	1	0	0
chr13	137030462	137032462	0	1	0
chr6	98998831	99000831	1	0	0
chr13	65057139	65059139	1	0	0
chr14	35425330	35427330	1	0	0
chr13	197385472	197387472	1	0	0
chr9	14384415	14386415	1	0	0
chr6	156774467	156776467	1	0	0
chr13	151598321	151600321	1	0	0
chr12	52385982	52387982	1	0	0
chr10	15691048	15693048	1	0	0
chr4	93353515	93355515	0	0	1
chr11	48452637	48454637	1	0	0
chr4	96681113	96683113	1	0	0
chr7	31347312	31349312	1	0	0
chr9	45516154	45518154	0	1	0
chr1	248003897	248005897	1	0	0
chr15	107763452	107765452	1	0	0
chr9	34136297	34138297	1	0	0
chr14	69344032	69346032	1	0	0
chr13	85959191	85961191	1	0	0
chr3	33389941	33391941	1	0	0
chrX	33058308	33060308	1	0	0
chr16	52014216	52016216	0	1	0
chr16	73427556	73429556	1	0	0
chr13	12341742	12343742	1	0	0
chr3	118306533	118308533	0	1	0
chr10	30415129	30417129	1	0	0
chr2	10206440	10208440	0	0	1
chr1	40262794	40264794	1	0	0
chr13	206408514	206410514	0	0	1
chr14	13089120	13091120	0	1	0
chr7	94610935	94612935	1	0	0
chr6	155862942	155864942	0	1	0
chr13	197561633	197563633	0	1	0
chr16	65693754	65695754	0	1	0
chrX	125159656	125161656	1	0	0
chr16	27538217	27540217	1	0	0
chr13	74969141	74971141	1	0	0
chr1	25165196	25167196	0	1	0
chr15	120688761	120690761	1	0	0
chrX	97951866	97953866	0	1	0
chr2	97002661	97004661	0	1	0
chr15	120452145	120454145	0	0	1
chr8	55316784	55318784	1	0	0
chr14	99139062	99141062	1	0	0
chr4	7690861	7692861	1	0	0
chr14	131847862	131849862	1	0	0
chr12	43795795	43797795	1	0	0
chr13	28940385	28942385	0	1	0
chr14	134976091	134978091	1	0	0
chr9	91326447	91328447	1	0	0
chr18	29472455	29474455	1	0	0
chr12	27157784	27159784	1	0	0
chr14	77173930	77175930	0	1	0
chr10	15970871	15972871	1	0	0
chr6	26852075	26854075	1	0	0
chr7	379515	381515	1	0	0
chr1	2062887	2064887	1	0	0
chr6	144866818	144868818	0	1	0
chr12	50115483	50117483	1	0	0
chr10	60234815	60236815	0	1	0
chr1	72974259	72976259	0	0	1
chr13	204726747	204728747	1	0	0
chr3	4099861	4101861	0	1	0
chr13	82157437	82159437	0	0	1
chr11	68270854	68272854	1	0	0
chr11	61054936	61056936	1	0	0
chr17	28302142	28304142	1	0	0
chr5	11296936	11298936	1	0	0
chr13	110688203	110690203	1	0	0
chr6	69368048	69370048	0	1	0
chr16	77101927	77103927	1	0	0
chr2	99614445	99616445	0	0	1
chr7	116628484	116630484	1	0	0
chr14	49418729	49420729	1	0	0
chr6	34343879	34345879	1	0	0
chr14	124757320	124759320	0	1	0
chr6	51260810	51262810	0	1	0
chr13	95993833	95995833	1	0	0
chr15	102223130	102225130	1	0	0
chr7	17333021	17335021	1	0	0
chr13	54180739	54182739	0	0	1
chr6	73700322	73702322	1	0	0
chr3	114028752	114030752	1	0	0
chr11	15332161	15334161	1	0	0
chr11	3054883	3056883	1	0	0
chr1	175389263	175391263	0	1	0
chr10	2033337	2035337	1	0	0
chr9	55469935	55471935	0	1	0
chr8	56255254	56257254	1	0	0
chr8	135527885	135529885	1	0	0
chr6	152432238	152434238	0	0	1
chr5	4703474	4705474	1	0	0
chr9	85446134	85448134	1	0	0
chr13	110716841	110718841	0	0	1
chr2	33278293	33280293	1	0	0
chr4	130565024	130567024	0	0	1
chr5	81063048	81065048	1	0	0
chr1	9971579	9973579	1	0	0
chr2	4443758	4445758	1	0	0
chr16	39638366	39640366	0	1	0
chr1	143476744	143478744	0	1	0
chr14	106400371	106402371	0	1	0
chr8	67972532	67974532	1	0	0
chr5	102250478	102252478	1	0	0
chr3	98340365	98342365	1	0	0
chrX	45916626	45918626	0	0	1
chr10	49167657	49169657	0	1	0
chr1	166357582	166359582	1	0	0
chr8	131155149	131157149	1	0	0
chr13	125266790	125268790	1	0	0
chr14	5438490	5440490	1	0	0
chr7	66650734	66652734	1	0	0
chr1	161980120	161982120	0	1	0
chr1	194397025	194399025	0	1	0
chr1	97500243	97502243	0	1	0
chr13	68621529	68623529	0	1	0
chr15	7919647	7921647	0	1	0
chr15	55648218	55650218	1	0	0
chr14	43558919	43560919	1	0	0
chr3	102871257	102873257	0	1	0
chr2	96141503	96143503	0	1	0
chr6	44507112	44509112	1	0	0
chr2	84618276	84620276	1	0	0
chr1	4911185	4913185	1	0	0
chr2	79527495	79529495	1	0	0
chr13	198784468	198786468	0	1	0
chr12	52148356	52150356	0	1	0
chr1	137545937	137547937	0	1	0
chr13	70524939	70526939	1	0	0
chr2	14690303	14692303	0	1	0
chr3	38893390	38895390	0	0	1
chr7	13365819	13367819	1	0	0
chr8	53610088	53612088	1	0	0
chr6	160487439	160489439	0	1	0
chr15	115494083	115496083	1	0	0
chr5	43105576	43107576	0	1	0
chr8	30068867	30070867	0	1	0
chr7	84941769	84943769	1	0	0
chr18	38951819	38953819	1	0	0
chr3	15085827	15087827	1	0	0
chr7	1279187	1281187	0	0	1
chr15	56273549	56275549	0	0	1
chr5	40088932	40090932	1	0	0
chr4	14399603	14401603	1	0	0
chr4	38442671	38444671	0	1	0
chr13	158643328	158645328	1	0	0
chr2	125606334	125608334	0	0	1
chr14	133485377	133487377	0	1	0
chr2	137745443	137747443	1	0	0
chr13	100511163	100513163	1	0	0
chr17	35766652	35768652	0	1	0
chr7	8673107	8675107	1	0	0
chr15	102024137	102026137	1	0	0
chr11	49568762	49570762	1	0	0
chr5	32485782	32487782	0	1	0
chr4	87450488	87452488	1	0	0
chr4	128911131	128913131	0	0	1
chr12	31144051	31146051	1	0	0
chr7	100967731	100969731	1	0	0
chr15	34264981	34266981	1	0	0
chr1	266259544	266261544	1	0	0
chr6	39213972	39215972	1	0	0
chr1	72980753	72982753	1	0	0
chr13	66068062	66070062	1	0	0
chr14	58136635	58138635	0	1	0
chr1	240985756	240987756	0	0	1
chr15	133584196	133586196	0	1	0
chr1	217119932	217121932	1	0	0
chr16	37698058	37700058	1	0	0
chr13	80824123	80826123	1	0	0
chr13	98564406	98566406	0	1	0
chr6	96992803	96994803	1	0	0
chr10	6157073	6159073	1	0	0
chr15	29579160	29581160	1	0	0
chr14	20693544	20695544	0	1	0
chr13	18374162	18376162	0	0	1
chr10	18070927	18072927	1	0	0
chr2	59596337	59598337	1	0	0
chr7	112291519	112293519	0	1	0
chr15	21537581	21539581	1	0	0
chr14	124724691	124726691	0	1	0
chrX	15932602	15934602	0	1	0
chr2	135365844	135367844	1	0	0
chr11	19236306	19238306	1	0	0
chr13	89505213	89507213	1	0	0
chr9	35041980	35043980	1	0	0
chr13	85818286	85820286	1	0	0
chr14	48396759	48398759	0	1	0
chr13	100082833	100084833	0	0	1
chr13	98228500	98230500	1	0	0
chr2	150013152	150015152	1	0	0
chr7	56387282	56389282	0	1	0
chr16	65718185	65720185	0	0	1
chr2	39491941	39493941	1	0	0
chr4	12431046	12433046	1	0	0
chr16	16540182	16542182	1	0	0
chr7	63701238	63703238	1	0	0
chr2	59508394	59510394	0	0	1
chr15	54952712	54954712	1	0	0
chr11	25863248	25865248	1	0	0
chr11	2626185	2628185	1	0	0
chr16	27565197	27567197	0	1	0
chr7	8714626	8716626	0	1	0
chr8	82280185	82282185	1	0	0
chr3	103544661	103546661	0	1	0
chr4	15364344	15366344	1	0	0
chr11	22807919	22809919	1	0	0
chr15	46280151	46282151	1	0	0
chr11	25432792	25434792	0	1	0
chr13	31803832	31805832	1	0	0
chrX	35322460	35324460	0	0	1
chr7	91496515	91498515	1	0	0
chr9	5413470	5415470	1	0	0
chr5	96046142	96048142	1	0	0
chr7	18746191	18748191	1	0	0
chr5	5885101	5887101	1	0	0
chr7	101052857	101054857	1	0	0
chr7	109176322	109178322	1	0	0
chr15	77983662	77985662	0	0	1
chr17	51289366	51291366	1	0	0
chr11	737514	739514	1	0	0
chr3	96571551	96573551	0	1	0
chr5	78177326	78179326	0	1	0
chr7	114258735	114260735	1	0	0
chr6	163666352	163668352	1	0	0
chr1	267080262	267082262	1	0	0
chr14	122665830	122667830	0	1	0
chr11	70473569	70475569	1	0	0
chr4	40930248	40932248	1	0	0
chr3	5118360	5120360	0	0	1
chr14	56583185	56585185	0	1	0
chrX	113826301	113828301	1	0	0
chr2	117458254	117460254	0	1	0
chr14	134264042	134266042	1	0	0
chr8	121753176	121755176	1	0	0
chr14	79797763	79799763	1	0	0
chr13	157188398	157190398	0	1	0
chr1	239260801	239262801	1	0	0
chr14	59953801	59955801	0	1	0
chr4	16259866	16261866	1	0	0
chr6	1576020	1578020	1	0	0
chr4	68571717	68573717	1	0	0
chr10	41527511	41529511	0	1	0
chr5	27901592	27903592	0	1	0
chr1	2791886	2793886	1	0	0
chr7	112815426	112817426	1	0	0
chr1	216457184	216459184	0	1	0
chr6	68959801	68961801	1	0	0
chr12	162240	164240	0	1	0
chr9	132566970	132568970	1	0	0
chr9	104604522	104606522	1	0	0
chr9	52499081	52501081	1	0	0
chr6	54349094	54351094	1	0	0
chr1	90621095	90623095	1	0	0
chr5	32033367	32035367	1	0	0
chr17	49199217	49201217	1	0	0
chr11	47774373	47776373	1	0	0
chr1	139683505	139685505	1	0	0
chr6	94032473	94034473	1	0	0
chr17	19474463	19476463	0	1	0
chr3	31324510	31326510	0	1	0
chr2	141972768	141974768	1	0	0
chr18	44675481	44677481	1	0	0
chr2	58443400	58445400	1	0	0
chr1	67211763	67213763	1	0	0
chr4	35051329	35053329	0	1	0
chr10	64030540	64032540	1	0	0
chr6	48590834	48592834	0	0	1
chr17	24730063	24732063	1	0	0
chr15	115580393	115582393	0	1	0
chr5	80008349	80010349	0	1	0
chr3	31067076	31069076	0	1	0
chr4	80424744	80426744	1	0	0
chr15	95618754	95620754	1	0	0
chr5	99351543	99353543	1	0	0
chr9	114713330	114715330	1	0	0
chr14	132137422	132139422	1	0	0
chr6	84102299	84104299	0	1	0
chr1	39186599	39188599	0	1	0
chr4	107495073	107497073	0	0	1
chr15	138001051	138003051	1	0	0
chr13	18165835	18167835	1	0	0
chr1	145150157	145152157	1	0	0
chr6	52545550	52547550	0	0	1
chr10	43357566	43359566	1	0	0
chr6	28854694	28856694	1	0	0
chr9	6873116	6875116	1	0	0
chr1	176503699	176505699	1	0	0
chr1	143653696	143655696	0	1	0
chr1	77363294	77365294	0	1	0
chr7	26584321	26586321	1	0	0
chr7	38415200	38417200	0	1	0
chr14	85772689	85774689	1	0	0
chr14	25126065	25128065	1	0	0
chr1	133322049	133324049	1	0	0
chr4	75873737	75875737	0	1	0
chr3	55651332	55653332	1	0	0
chr15	88751113	88753113	1	0	0
chr6	54442803	54444803	0	1	0
chr13	189749305	189751305	1	0	0
chr18	11684006	11686006	0	0	1
chr4	95325885	95327885	0	1	0
chr2	60336483	60338483	0	1	0
chr10	12670817	12672817	0	0	1
chr13	133899188	133901188	0	1	0
chr6	165813028	165815028	1	0	0
chr12	34887230	34889230	0	1	0
chr3	40405060	40407060	1	0	0
chr3	128577435	128579435	1	0	0
chr5	88726298	88728298	1	0	0
chr6	30308881	30310881	1	0	0
chr6	13996225	13998225	1	0	0
chr10	37972290	37974290	0	1	0
chr3	97517515	97519515	0	1	0
chr13	200541960	200543960	1	0	0
chr5	86868477	86870477	1	0	0
chr3	72812696	72814696	0	1	0
chr14	44706760	44708760	1	0	0
chr10	53902900	53904900	1	0	0
chr6	15757925	15759925	0	1	0
chr15	45561872	45563872	1	0	0
chr2	25089258	25091258	1	0	0
chr17	25162435	25164435	1	0	0
chr1	255010088	255012088	1	0	0
chr1	6755856	6757856	1	0	0
chr16	49409949	49411949	1	0	0
chr5	69941632	69943632	1	0	0
chr9	3177973	3179973	0	0	1
chr6	157866433	157868433	0	1	0
chr4	103964137	103966137	0	1	0
chr2	80867809	80869809	1	0	0
chr2	136840471	136842471	0	1	0
chr14	13992813	13994813	0	0	1
chr1	1173962	1175962	1	0	0
chr6	39516849	39518849	1	0	0
chr3	68996692	68998692	1	0	0
chr17	49596443	49598443	0	1	0
chr2	127373545	127375545	1	0	0
chr8	69626749	69628749	0	1	0
chr18	46131024	46133024	1	0	0
chr9	123655830	123657830	1	0	0
chr15	115423231	115425231	1	0	0
chrX	108760591	108762591	1	0	0
chr12	3369231	3371231	0	1	0
chr9	129914465	129916465	1	0	0
chr1	266695668	266697668	1	0	0
chr16	37790856	37792856	1	0	0
chr11	52246854	52248854	0	1	0
chr14	139807933	139809933	1	0	0
chr8	101321566	101323566	1	0	0
chr7	23826437	23828437	0	1	0
chr3	122751907	122753907	1	0	0
chr15	129030498	129032498	1	0	0
chr15	121438053	121440053	0	1	0
chr13	147773111	147775111	0	1	0
chr6	50520392	50522392	1	0	0
chr5	39715980	39717980	0	1	0
chr14	28621668	28623668	0	1	0
chr9	9556903	9558903	0	1	0
chr8	81858277	81860277	1	0	0
chr5	85146332	85148332	1	0	0
chr4	72291568	72293568	1	0	0
chr7	57910245	57912245	1	0	0
chr17	40924027	40926027	1	0	0
chr8	72144561	72146561	0	1	0
chr15	80705028	80707028	0	1	0
chr4	107249406	107251406	1	0	0
chr1	256594790	256596790	1	0	0
chr6	91970059	91972059	0	0	1
chr15	7552371	7554371	0	1	0
chr15	88473906	88475906	1	0	0
chr1	235384910	235386910	1	0	0
chr18	38962198	38964198	1	0	0
chr1	191933522	191935522	1	0	0
chr1	30984428	30986428	0	0	1
chr11	45538751	45540751	1	0	0
chr1	143702487	143704487	1	0	0
chr9	85076686	85078686	1	0	0
chr5	79999982	80001982	0	1	0
chr13	125548038	125550038	0	1	0
chr15	58892345	58894345	1	0	0
chr12	43098628	43100628	0	1	0
chr9	127072726	127074726	1	0	0
chr2	151182627	151184627	0	1	0
chr6	88400324	88402324	1	0	0
chr7	57458426	57460426	1	0	0
chr3	8713874	8715874	0	0	1
chr8	32641901	32643901	1	0	0
chr13	41212774	41214774	1	0	0
chr13	71599410	71601410	0	1	0
chr7	99208424	99210424	1	0	0
chr1	183969410	183971410	1	0	0
chr1	58091695	58093695	1	0	0
chr4	100935150	100937150	1	0	0
chr2	112727791	112729791	1	0	0
chr9	53473470	53475470	0	0	1
chr2	103914095	103916095	1	0	0
chr6	121692732	121694732	1	0	0
chr13	52808770	52810770	0	1	0
chr14	109226865	109228865	1	0	0
chr6	49352710	49354710	0	1	0
chr1	260428399	260430399	1	0	0
chr3	967026	969026	0	1	0
chr18	4298637	4300637	1	0	0
chr16	10631999	10633999	1	0	0
chr3	111407068	111409068	0	0	1
chr3	116466035	116468035	1	0	0
chr3	49994077	49996077	1	0	0
chr1	98056836	98058836	1	0	0
chr14	24725881	24727881	1	0	0
chr3	54507961	54509961	1	0	0
chr5	77004550	77006550	0	1	0
chr9	48355312	48357312	0	0	1
chr2	4802318	4804318	0	0	1
chr8	80518153	80520153	1	0	0
chr2	7292551	7294551	0	1	0
chr16	53484379	53486379	1	0	0
chr2	60235262	60237262	0	0	1
chr7	75135031	75137031	0	1	0
chr10	42393267	42395267	1	0	0
chr1	29968441	29970441	0	1	0
chr13	127440343	127442343	0	1	0
chr16	26021442	26023442	1	0	0
chr17	38114392	38116392	1	0	0
chr10	930923	932923	0	1	0
chr5	102445921	102447921	1	0	0
chr3	8239592	8241592	1	0	0
chr8	31609436	31611436	1	0	0
chr6	98820853	98822853	1	0	0
chr5	39737858	39739858	1	0	0
chr1	256322621	256324621	1	0	0
chr10	20561285	20563285	1	0	0
chr6	82544099	82546099	1	0	0
chr3	10416688	10418688	0	0	1
chr7	121463934	121465934	1	0	0
chr6	81727649	81729649	0	1	0
chr4	2010456	2012456	1	0	0
chr1	208944711	208946711	1	0	0
chr8	29818291	29820291	1	0	0
chr6	150857006	150859006	0	1	0
chr3	4744553	4746553	0	1	0
chr13	134086533	134088533	0	0	1
chr11	22615753	22617753	1	0	0
chr13	4331052	4333052	1	0	0
chr8	131078680	131080680	1	0	0
chr9	43843561	43845561	1	0	0
chr10	56469071	56471071	1	0	0
chr13	200136743	200138743	0	1	0
chr2	66562908	66564908	1	0	0
chr1	32312294	32314294	1	0	0
chr1	247220956	247222956	1	0	0
chr8	80982126	80984126	1	0	0
chr2	91694668	91696668	1	0	0
chr1	235877834	235879834	0	0	1
chr13	159673723	159675723	1	0	0
chr13	83094109	83096109	1	0	0
chr14	15287730	15289730	1	0	0
chr1	235512955	235514955	1	0	0
chr5	89199043	89201043	1	0	0
chr1	145055099	145057099	0	1	0
chr6	97690055	97692055	1	0	0
chr1	74677997	74679997	0	1	0
chr1	84525306	84527306	1	0	0
chr16	45639382	45641382	0	1	0
chr5	77011963	77013963	1	0	0
chr13	146378844	146380844	0	1	0
chr9	67099533	67101533	1	0	0
chr9	3448797	3450797	1	0	0
chr14	87843723	87845723	1	0	0
chr5	91535169	91537169	1	0	0
chrX	110792007	110794007	0	0	1
chr1	94524897	94526897	0	1	0
chr1	29128339	29130339	0	1	0
chr13	19716697	19718697	1	0	0
chr6	164931914	164933914	0	1	0
chrX	98523222	98525222	1	0	0
chr12	60954206	60956206	0	1	0
chr13	38564731	38566731	0	1	0
chr9	97915323	97917323	0	1	0
chr1	1126665	1128665	1	0	0
chr1	73729402	73731402	0	1	0
chr9	73977357	73979357	1	0	0
chr8	109335184	109337184	1	0	0
chr1	244144130	244146130	1	0	0
chr14	82429563	82431563	1	0	0
chr1	4893550	4895550	0	0	1
chr11	24719744	24721744	1	0	0
chr14	11814655	11816655	0	1	0
chr11	8700608	8702608	1	0	0
chr13	38390516	38392516	1	0	0
chr1	271401740	271403740	1	0	0
chr6	98165478	98167478	0	1	0
chr3	128614625	128616625	1	0	0
chr18	54694777	54696777	1	0	0
chr15	131808768	131810768	0	0	1
chr7	96314063	96316063	1	0	0
chr1	111201756	111203756	1	0	0
chr15	95770	97770	1	0	0
chr3	7837699	7839699	0	0	1
chr7	23288686	23290686	1	0	0
chrX	35249219	35251219	0	1	0
chr11	29114371	29116371	1	0	0
chr3	49478023	49480023	0	1	0
chr1	226582593	226584593	1	0	0
chr13	87733448	87735448	0	0	1
chr10	24348114	24350114	1	0	0
chr13	126560327	126562327	1	0	0
chr13	133704182	133706182	1	0	0
chr17	35339897	35341897	0	0	1
chr4	125235546	125237546	1	0	0
chr13	154737181	154739181	1	0	0
chr14	133164254	133166254	1	0	0
chr8	113599548	113601548	1	0	0
chr10	67308415	67310415	1	0	0
chr7	91505537	91507537	1	0	0
chr3	12138909	12140909	1	0	0
chr4	128507028	128509028	0	1	0
chr14	123550072	123552072	1	0	0
chr6	135773592	135775592	1	0	0
chr16	49032787	49034787	1	0	0
chr4	71157768	71159768	1	0	0
chr14	105470701	105472701	1	0	0
chr15	69857120	69859120	1	0	0
chr5	46389022	46391022	1	0	0
chr5	19551249	19553249	0	0	1
chr2	33272315	33274315	1	0	0
chr6	1495556	1497556	0	0	1
chr7	87754933	87756933	1	0	0
chr1	231174262	231176262	0	1	0
chr8	137490761	137492761	0	0	1
chr2	149954285	149956285	1	0	0
chr2	60329553	60331553	0	1	0
chr6	82658541	82660541	0	1	0
chr16	51660012	51662012	1	0	0
chr14	24658194	24660194	1	0	0
chr16	65436999	65438999	0	1	0
chr11	4567606	4569606	1	0	0
chr4	78069895	78071895	1	0	0
chr5	5826385	5828385	1	0	0
chr1	268517713	268519713	1	0	0
chr18	9944718	9946718	0	1	0
chr1	116689147	116691147	1	0	0
chr10	50940624	50942624	1	0	0
chr1	206507580	206509580	1	0	0
chr3	88680861	88682861	1	0	0
chr13	89594228	89596228	0	1	0
chr15	31262455	31264455	0	1	0
chr4	106060241	106062241	0	0	1
chr3	25504949	25506949	1	0	0
chr2	87828047	87830047	0	0	1
chr1	107505714	107507714	0	1	0
chr2	134790115	134792115	0	0	1
chr3	52855402	52857402	1	0	0
chr3	68276690	68278690	1	0	0
chr2	71738883	71740883	1	0	0
chr10	18517189	18519189	1	0	0
chr12	38869238	38871238	0	0	1
chr3	28422276	28424276	0	1	0
chr15	39900152	39902152	1	0	0
chr9	8440341	8442341	1	0	0
chr9	118213120	118215120	1	0	0
chr9	28323786	28325786	1	0	0
chr1	61046085	61048085	1	0	0
chr13	55979713	55981713	1	0	0
chr4	68055781	68057781	0	1	0
chr12	46816662	46818662	0	1	0
chr16	66704598	66706598	1	0	0
chr13	153445748	153447748	0	1	0
chr4	107775993	107777993	1	0	0
chr2	84468634	84470634	1	0	0
chr6	157024668	157026668	1	0	0
chr6	54435414	54437414	1	0	0
chr6	1848241	1850241	0	0	1
chr6	164316876	164318876	1	0	0
chr13	90942676	90944676	1	0	0
chr2	44906696	44908696	0	1	0
chr16	20253343	20255343	0	1	0
chrX	16239796	16241796	1	0	0
chr6	67119236	67121236	0	1	0
chr6	106131749	106133749	1	0	0
chr3	84633089	84635089	0	1	0
chr1	14152503	14154503	0	0	1
chr9	131675105	131677105	1	0	0
chr14	66676825	66678825	0	1	0
chr15	103596362	103598362	1	0	0
chr2	36769701	36771701	1	0	0
chr2	69450310	69452310	0	0	1
chr6	88712571	88714571	0	0	1
chr17	14584337	14586337	0	1	0
chrX	16156540	16158540	1	0	0
chr18	50246758	50248758	1	0	0
chr11	629968	631968	0	0	1
chr14	38179949	38181949	1	0	0
chr10	11611343	11613343	0	0	1
chr5	42942518	42944518	0	1	0
chr10	58537591	58539591	1	0	0
chr15	767938	769938	1	0	0
chr15	138844920	138846920	1	0	0
chr1	27541282	27543282	1	0	0
chr8	24079159	24081159	1	0	0
chr1	5291075	5293075	1	0	0
chrX	111218277	111220277	0	1	0
chr1	181087039	181089039	1	0	0
chr2	9255519	9257519	1	0	0
chr13	137443377	137445377	0	1	0
chr18	23019225	23021225	0	0	1
chrX	101687600	101689600	1	0	0
chr2	26571984	26573984	0	1	0
chr6	65217847	65219847	1	0	0
chr5	69358603	69360603	1	0	0
chr12	40282351	40284351	1	0	0
chr3	37728848	37730848	1	0	0
chr8	31644937	31646937	0	1	0
chr14	90885146	90887146	0	1	0
chr17	43941455	43943455	0	0	1
chr18	36385581	36387581	1	0	0
chr8	96647569	96649569	0	1	0
chr2	7727127	7729127	1	0	0
chr7	45517562	45519562	0	1	0
chr14	50151226	50153226	1	0	0
chr1	113853132	113855132	0	1	0
chr3	26122482	26124482	1	0	0
chr3	127484008	127486008	0	1	0
chr15	54187724	54189724	1	0	0
chr1	9213383	9215383	1	0	0
chr6	28528261	28530261	1	0	0
chr13	125968959	125970959	1	0	0
chr4	12849264	12851264	1	0	0
chr10	50424417	50426417	1	0	0
chr10	60000029	60002029	0	1	0
chr3	11941890	11943890	0	1	0
chr17	37792922	37794922	1	0	0
chr16	45433889	45435889	1	0	0
chr11	15422231	15424231	1	0	0
chr3	30735373	30737373	1	0	0
chr15	107363965	107365965	0	1	0
chr1	266461974	266463974	0	0	1
chr9	2120280	2122280	1	0	0
chr14	54804296	54806296	0	1	0
chr7	39019255	39021255	1	0	0
chr6	167758086	167760086	1	0	0
chr12	37431833	37433833	0	1	0
chr4	73152581	73154581	1	0	0
chr1	108004949	108006949	0	1	0
chr13	124358872	124360872	1	0	0
chr17	11736470	11738470	1	0	0
chr9	123919155	123921155	0	0	1
chr9	94843872	94845872	1	0	0
chr9	37833616	37835616	1	0	0
chr9	48709425	48711425	1	0	0
chrX	9813027	9815027	0	1	0
chr5	90413670	90415670	1	0	0
chr12	2456931	2458931	0	0	1
chr3	1046436	1048436	1	0	0
chr18	560599	562599	0	1	0
chr17	11712974	11714974	1	0	0
chr14	111735322	111737322	1	0	0
chr7	70261437	70263437	1	0	0
chr5	69977721	69979721	0	1	0
chr10	38469682	38471682	1	0	0
chr8	49504063	49506063	1	0	0
chr3	31572223	31574223	1	0	0
chr15	73694744	73696744	1	0	0
chr16	44327294	44329294	0	1	0
chr2	7574659	7576659	1	0	0
chr3	67902743	67904743	1	0	0
chr10	52230625	52232625	0	1	0
chr4	95297399	95299399	1	0	0
chr1	57528036	57530036	1	0	0
chr5	104283827	104285827	0	1	0
chr10	14171431	14173431	1	0	0
chr18	39900124	39902124	1	0	0
chr16	3740818	3742818	1	0	0
chr3	51605214	51607214	1	0	0
chr2	7740214	7742214	1	0	0
chr6	134854677	134856677	1	0	0
chr12	9062615	9064615	1	0	0
chr7	114548497	114550497	1	0	0
chr1	264207486	264209486	1	0	0
chr5	33924056	33926056	0	1	0
chr3	115510098	115512098	1	0	0
chr15	74629583	74631583	1	0	0
chr10	42113888	42115888	1	0	0
chr6	52580135	52582135	0	1	0
chr14	40624909	40626909	0	0	1
chr7	78446150	78448150	0	0	1
chr6	86775329	86777329	1	0	0
chr9	136589200	136591200	1	0	0
chr11	9160991	9162991	1	0	0
chr7	30642940	30644940	0	1	0
chr14	39390519	39392519	1	0	0
chr1	64817368	64819368	1	0	0
chr9	139228074	139230074	1	0	0
chr13	125463720	125465720	0	0	1
chr3	11631728	11633728	0	1	0
chr2	104055419	104057419	1	0	0
chr1	261521974	261523974	0	1	0
chr3	125059127	125061127	0	1	0
chr8	135193438	135195438	1	0	0
chr1	162672410	162674410	1	0	0
chr9	334151	336151	1	0	0
chr7	99560399	99562399	1	0	0
chr17	14612220	14614220	0	0	1
chr11	11947350	11949350	0	1	0
chr6	109912893	109914893	1	0	0
chr6	63448269	63450269	0	0	1
chr1	20847660	20849660	1	0	0
chr6	145095927	145097927	1	0	0
chr16	36301498	36303498	0	1	0
chr4	88172006	88174006	1	0	0
chr4	138647	140647	0	0	1
chr6	159021690	159023690	1	0	0
chr9	128009475	128011475	0	0	1
chr2	114623583	114625583	0	1	0
chr13	32053129	32055129	0	1	0
chr5	89934956	89936956	0	1	0
chr16	6079787	6081787	1	0	0
chr1	135416484	135418484	1	0	0
chr1	37486456	37488456	1	0	0
chr14	103720112	103722112	0	1	0
chr4	95771790	95773790	0	0	1
chr15	135487488	135489488	1	0	0
chrX	120513399	120515399	1	0	0
chr18	39582412	39584412	1	0	0
chr3	32331927	32333927	0	0	1
chr1	2622383	2624383	0	1	0
chr3	4853954	4855954	0	1	0
chr1	186515507	186517507	0	1	0
chr1	7588996	7590996	0	0	1
chr14	28152322	28154322	1	0	0
chr10	23211133	23213133	1	0	0
chr5	3344796	3346796	0	1	0
chr1	168185668	168187668	1	0	0
chr1	1202403	1204403	1	0	0
chr4	44942909	44944909	1	0	0
chr17	36043371	36045371	0	1	0
chr14	129535708	129537708	1	0	0
chr17	54269664	54271664	1	0	0
chr16	53692794	53694794	1	0	0
chr10	10842536	10844536	1	0	0
chr15	79925793	79927793	1	0	0
chr1	230859866	230861866	0	0	1
chr16	17955994	17957994	1	0	0
chr14	45467277	45469277	0	1	0
chr18	30887378	30889378	1	0	0
chr7	5559005	5561005	1	0	0
chr13	103191738	103193738	1	0	0
chr5	13939274	13941274	0	1	0
chr13	140651533	140653533	0	1	0
chr3	69003019	69005019	0	1	0
chr13	11908891	11910891	1	0	0
chr10	25224074	25226074	1	0	0
chr1	25237051	25239051	1	0	0
chr8	31339874	31341874	0	0	1
chr5	39918641	39920641	1	0	0
chr14	140284118	140286118	1	0	0
chr1	149800636	149802636	1	0	0
chr1	222343672	222345672	1	0	0
chr8	24708655	24710655	1	0	0
chr14	81149100	81151100	1	0	0
chr4	46151022	46153022	1	0	0
chr4	107457579	107459579	0	1	0
chr2	44597645	44599645	0	1	0
chr1	232354475	232356475	0	0	1
chr7	19737602	19739602	1	0	0
chr14	15874098	15876098	1	0	0
chr7	73027930	73029930	0	1	0
chr2	77502228	77504228	0	1	0
chr6	58924242	58926242	0	1	0
chr4	16514381	16516381	0	1	0
chrX	16201070	16203070	0	1	0
chr5	5754774	5756774	1	0	0
chr15	7316566	7318566	0	1	0
chr4	109455042	109457042	0	1	0
chr5	8314289	8316289	0	1	0
chr14	39328168	39330168	0	0	1
chr15	46610623	46612623	1	0	0
chr4	67133978	67135978	1	0	0
chr16	54948802	54950802	1	0	0
chr5	59833995	59835995	1	0	0
chr10	57766895	57768895	1	0	0
chr17	46489698	46491698	1	0	0
chr8	113986056	113988056	0	1	0
chr2	98341196	98343196	0	1	0
chr15	37836915	37838915	0	1	0
chr14	57430119	57432119	1	0	0
chr10	7662312	7664312	1	0	0
chr3	78169332	78171332	0	1	0
chr1	89261614	89263614	1	0	0
chr8	126922906	126924906	1	0	0
chr4	36533357	36535357	0	1	0
chr14	39254339	39256339	0	1	0
chr13	31623724	31625724	0	1	0
chr2	26658643	26660643	1	0	0
chr13	75194929	75196929	1	0	0
chr1	161932084	161934084	0	1	0
chr12	59953745	59955745	0	0	1
chr14	47245814	47247814	0	0	1
chr4	8900958	8902958	1	0	0
chr14	44199104	44201104	1	0	0
chr7	103028318	103030318	1	0	0
chr6	1618007	1620007	0	0	1
chr10	48064372	48066372	0	1	0
chr14	130689174	130691174	1	0	0
chr1	249592744	249594744	1	0	0
chr12	44877632	44879632	1	0	0
chr3	11114462	11116462	1	0	0
chr17	29430570	29432570	1	0	0
chr12	25125450	25127450	0	0	1
chr14	128803277	128805277	1	0	0
chr1	206283985	206285985	0	1	0
chr18	49990175	49992175	0	1	0
chr1	138499773	138501773	1	0	0
chr17	17031030	17033030	0	1	0
chr5	93473908	93475908	0	0	1
chr6	77724038	77726038	1	0	0
chr1	166021565	166023565	0	0	1
chr2	134895746	134897746	0	1	0
chr14	103349399	103351399	0	1	0
chr12	913764	915764	0	0	1
chr2	135051644	135053644	1	0	0
chr4	87195238	87197238	0	0	1
chr13	195970174	195972174	1	0	0
chr6	2491477	2493477	1	0	0
chr10	13054407	13056407	1	0	0
chr8	86216518	86218518	0	1	0
chr13	158294859	158296859	1	0	0
chr3	112372984	112374984	1	0	0
chr9	5782993	5784993	0	0	1
chr3	20806632	20808632	1	0	0
chr15	63084854	63086854	1	0	0
chr5	28401069	28403069	1	0	0
chr6	168549054	168551054	0	1	0
chr12	53733981	53735981	1	0	0
chr1	113226527	113228527	0	1	0
chr5	42519238	42521238	0	0	1
chr1	37880344	37882344	1	0	0
chr8	119222770	119224770	1	0	0
chr5	29111684	29113684	1	0	0
chr13	40086299	40088299	1	0	0
chr13	87693200	87695200	1	0	0
chr16	40961523	40963523	1	0	0
chr15	118081549	118083549	1	0	0
chr2	145237521	145239521	0	0	1
chr16	44020618	44022618	0	0	1
chr3	37665790	37667790	0	0	1
chr9	5296799	5298799	1	0	0
chr15	72216192	72218192	1	0	0
chr1	94304315	94306315	1	0	0
chr16	60355895	60357895	0	0	1
chr4	15254491	15256491	1	0	0
chr3	30917968	30919968	1	0	0
chr2	60466005	60468005	1	0	0
chr3	58755348	58757348	1	0	0
chr13	181532666	181534666	0	1	0
chr4	93791027	93793027	0	1	0
chr15	3219842	3221842	1	0	0
chr5	178435	180435	1	0	0
chr18	12173656	12175656	1	0	0
chr6	69289899	69291899	1	0	0
chr2	29480859	29482859	1	0	0
chr8	1657585	1659585	1	0	0
chr14	62725330	62727330	1	0	0
chr14	92088664	92090664	0	1	0
chr13	5802917	5804917	1	0	0
chr8	136460059	136462059	0	1	0
chr12	21243206	21245206	1	0	0
chr17	34271926	34273926	1	0	0
chr5	43307186	43309186	1	0	0
chr3	118565392	118567392	1	0	0
chr14	44431572	44433572	1	0	0
chr16	45879455	45881455	1	0	0
chr6	170812566	170814566	1	0	0
chr1	65570587	65572587	1	0	0
chr2	3847999	3849999	0	1	0
chr11	72043499	72045499	1	0	0
chr3	56264441	56266441	0	1	0
chr11	73683798	73685798	1	0	0
chr5	89063380	89065380	1	0	0
chr8	7290116	7292116	1	0	0
chr1	219410304	219412304	1	0	0
chr15	18926619	18928619	1	0	0
chr17	32008420	32010420	1	0	0
chr2	115596300	115598300	1	0	0
chr13	87071209	87073209	1	0	0
chr13	136618413	136620413	1	0	0
chr7	41065806	41067806	1	0	0
chr10	63130408	63132408	0	0	1
chr18	16212370	16214370	1	0	0
chr3	22515255	22517255	1	0	0
chr7	111803348	111805348	1	0	0
chr15	136518977	136520977	1	0	0
chr5	9624842	9626842	0	0	1
chr6	168851703	168853703	0	0	1
chr1	240830413	240832413	0	1	0
chr4	94065528	94067528	0	0	1
chr11	74745341	74747341	1	0	0
chr11	8490187	8492187	0	0	1
chr13	12721179	12723179	0	1	0
chr9	115340164	115342164	0	1	0
chr9	126651304	126653304	1	0	0
chr16	74817485	74819485	1	0	0
chr1	39449877	39451877	1	0	0
chr14	1448796	1450796	0	1	0
chr13	116566962	116568962	1	0	0
chr17	47199162	47201162	1	0	0
chr2	15791691	15793691	0	1	0
chr13	87753883	87755883	0	0	1
chr2	34165370	34167370	0	1	0
chr15	38483064	38485064	1	0	0
chr14	136417922	136419922	1	0	0
chr10	26352314	26354314	1	0	0
chr7	60896864	60898864	1	0	0
chr3	46880319	46882319	1	0	0
chrX	50575864	50577864	0	0	1
chr1	169773983	169775983	0	1	0
chr18	55645714	55647714	0	0	1
chr13	34181877	34183877	1	0	0
chr2	65998752	66000752	1	0	0
chr4	10458516	10460516	1	0	0
chr18	36941860	36943860	0	1	0
chr8	460619	462619	0	1	0
chr4	6200741	6202741	1	0	0
chr4	111871863	111873863	1	0	0
chr3	60967560	60969560	1	0	0
chr6	30933677	30935677	1	0	0
chr18	38782050	38784050	1	0	0
chr6	156873901	156875901	1	0	0
chr1	103796246	103798246	0	0	1
chr13	83822023	83824023	0	0	1
chr18	23003084	23005084	1	0	0
chr10	32134530	32136530	0	0	1
chr13	112944594	112946594	1	0	0
chr7	2799319	2801319	1	0	0
chr13	19966124	19968124	1	0	0
chr8	79124778	79126778	1	0	0
chr13	110072352	110074352	1	0	0
chr11	13083484	13085484	0	1	0
chr1	149937910	149939910	1	0	0
chr13	82242056	82244056	0	1	0
chr15	59997152	59999152	1	0	0
chr12	24353355	24355355	0	0	1
chr14	88696583	88698583	1	0	0
chr2	60028839	60030839	0	0	1
chr4	29560661	29562661	1	0	0
chr6	124951736	124953736	1	0	0
chr15	1561044	1563044	1	0	0
chr1	15518551	15520551	1	0	0
chr3	1030751	1032751	0	0	1
chr15	137574567	137576567	1	0	0
chr6	54767314	54769314	1	0	0
chr5	13338929	13340929	1	0	0
chr1	163226985	163228985	1	0	0
chr8	112002265	112004265	0	1	0
chr7	76196539	76198539	0	0	1
chr9	45192860	45194860	1	0	0
chr3	13236317	13238317	1	0	0
chr9	20730701	20732701	1	0	0
chr9	73221927	73223927	1	0	0
chr8	1357864	1359864	0	0	1
chr12	6470230	6472230	0	1	0
chr14	107313371	107315371	1	0	0
chr9	13048910	13050910	1	0	0
chr8	87607342	87609342	1	0	0
chr14	4707861	4709861	1	0	0
chr5	8096516	8098516	0	1	0
chr15	132772048	132774048	1	0	0
chr1	208320549	208322549	0	1	0
chr5	90068726	90070726	1	0	0
chr4	125584543	125586543	1	0	0
chr9	75051434	75053434	0	0	1
chr4	123075325	123077325	0	0	1
chr6	51222832	51224832	0	1	0
chr13	204566560	204568560	1	0	0
chr9	13537939	13539939	1	0	0
chr1	71554331	71556331	1	0	0
chr6	97553055	97555055	1	0	0
chr11	37912703	37914703	1	0	0
chr3	113341628	113343628	0	1	0
chr9	26123965	26125965	1	0	0
chr13	32149727	32151727	1	0	0
chr1	46339051	46341051	1	0	0
chr6	21545089	21547089	1	0	0
chr6	64548230	64550230	1	0	0
chr7	57655798	57657798	0	1	0
chr8	4865505	4867505	1	0	0
chr14	49267350	49269350	0	1	0
chr15	32434474	32436474	1	0	0
chr9	39223936	39225936	0	1	0
chr13	13918454	13920454	1	0	0
chr13	66398368	66400368	0	1	0
chr5	80582902	80584902	1	0	0
chrX	7608336	7610336	0	1	0
chr4	89275258	89277258	0	1	0
chr7	52627719	52629719	0	1	0
chr12	22595278	22597278	1	0	0
chr3	94044858	94046858	0	0	1
chr6	77450292	77452292	0	1	0
chr6	112619731	112621731	0	1	0
chr9	23903118	23905118	1	0	0
chr4	8212620	8214620	0	1	0
chr1	133239492	133241492	0	1	0
chr13	115631589	115633589	0	1	0
chr3	73735862	73737862	1	0	0
chr1	44216070	44218070	1	0	0
chr2	64766143	64768143	0	1	0
chr10	27318605	27320605	0	1	0
chr12	46455258	46457258	1	0	0
chr8	39957222	39959222	1	0	0
chr2	134773999	134775999	0	1	0
chr13	146123554	146125554	1	0	0
chr1	248057616	248059616	0	0	1
chr6	34290267	34292267	0	1	0
chr4	88883689	88885689	1	0	0
chr5	89320533	89322533	1	0	0
chr1	208505417	208507417	0	1	0
chr14	7605285	7607285	0	0	1
chr12	58166987	58168987	0	1	0
chr2	73961009	73963009	0	1	0
chr12	52419258	52421258	0	0	1
chr15	64939740	64941740	1	0	0
chr15	112419467	112421467	1	0	0
chr3	39400154	39402154	0	0	1
chr6	55189059	55191059	1	0	0
chr1	20536948	20538948	0	1	0
chr15	97134669	97136669	1	0	0
chr7	92946489	92948489	1	0	0
chr9	21449450	21451450	1	0	0
chrX	99089548	99091548	0	1	0
chr1	223809281	223811281	1	0	0
chr6	27400570	27402570	0	1	0
chr2	26106065	26108065	0	1	0
chr3	124201442	124203442	0	1	0
chr8	32969245	32971245	0	0	1
chr8	4361927	4363927	0	1	0
chr8	117195498	117197498	1	0	0
chr2	101238501	101240501	1	0	0
chr2	5252090	5254090	0	1	0
chr1	39294940	39296940	1	0	0
chr7	95941482	95943482	1	0	0
chr3	18525010	18527010	0	0	1
chr4	117480676	117482676	1	0	0
chr11	2800922	2802922	1	0	0
chr1	29671535	29673535	0	0	1
chr2	46920010	46922010	1	0	0
chr1	141270300	141272300	1	0	0
chr3	81195676	81197676	0	0	1
chr1	268460362	268462362	0	0	1
chr5	7814437	7816437	0	1	0
chr1	26682294	26684294	0	1	0
chr1	253655903	253657903	1	0	0
chr7	98293647	98295647	0	1	0
chr15	128061332	128063332	1	0	0
chr7	98466260	98468260	0	1	0
chr7	23607049	23609049	0	1	0
chr3	132304197	132306197	0	0	1
chr3	112629912	112631912	1	0	0
chr15	37056020	37058020	1	0	0
chr3	48186747	48188747	1	0	0
chr8	68176149	68178149	0	1	0
chr10	68625879	68627879	0	0	1
chr9	123912484	123914484	1	0	0
chr11	65839290	65841290	1	0	0
chr13	82895343	82897343	1	0	0
chr4	103185797	103187797	0	1	0
chr7	67158717	67160717	0	1	0
chr10	41139873	41141873	1	0	0
chr11	4955318	4957318	1	0	0
chr8	134086349	134088349	1	0	0
chr7	20707189	20709189	1	0	0
chr7	87593587	87595587	1	0	0
chr15	67291375	67293375	0	1	0
chr14	1028959	1030959	0	1	0
chr9	34529342	34531342	1	0	0
chr2	81261514	81263514	1	0	0
chr12	1143899	1145899	0	0	1
chr2	134733252	134735252	0	1	0
chr11	75635397	75637397	0	0	1
chr8	5668384	5670384	1	0	0
chr1	57420892	57422892	0	1	0
chr13	40097672	40099672	0	1	0
chr1	268496021	268498021	1	0	0
chr11	75959936	75961936	0	0	1
chr8	2673450	2675450	0	0	1
chr10	4998924	5000924	1	0	0
chr6	148442600	148444600	1	0	0
chr5	92651886	92653886	1	0	0
chr8	46881157	46883157	1	0	0
chr2	136821991	136823991	1	0	0
chr17	59505113	59507113	0	1	0
chr9	24414574	24416574	1	0	0
chr8	120462636	120464636	1	0	0
chr9	137502166	137504166	1	0	0
chr11	71227122	71229122	1	0	0
chr7	86481758	86483758	1	0	0
chr11	76821111	76823111	0	1	0
chr5	94032931	94034931	1	0	0
chr18	30017628	30019628	1	0	0
chr7	38297501	38299501	0	1	0
chr18	55377103	55379103	1	0	0
chr9	2710767	2712767	1	0	0
chr2	87460626	87462626	1	0	0
chr1	107721417	107723417	0	1	0
chr6	4039223	4041223	0	1	0
chr4	85522292	85524292	1	0	0
chr16	24382612	24384612	0	1	0
chr12	54181652	54183652	1	0	0
chr1	266653549	266655549	1	0	0
chr14	65589492	65591492	1	0	0
chr14	134225249	134227249	1	0	0
chr3	94513346	94515346	0	1	0
chr1	132453975	132455975	1	0	0
chr14	54503093	54505093	1	0	0
chr4	85817167	85819167	1	0	0
chr1	21165580	21167580	1	0	0
chr2	115904309	115906309	1	0	0
chr11	77021304	77023304	1	0	0
chr9	36084114	36086114	1	0	0
chr5	11302527	11304527	0	1	0
chr14	24981110	24983110	1	0	0
chr2	39602505	39604505	1	0	0
chr1	98528112	98530112	0	1	0
chr2	58932084	58934084	0	0	1
chr9	120292316	120294316	0	1	0
chr4	126255917	126257917	1	0	0
chr1	100295584	100297584	1	0	0
chr3	41234940	41236940	0	0	1
chr1	108235996	108237996	0	1	0
chr8	41855765	41857765	0	0	1
chr11	73399714	73401714	1	0	0
chr4	82475966	82477966	0	1	0
chr12	49748099	49750099	0	1	0
chr13	8394535	8396535	1	0	0
chrX	7932034	7934034	1	0	0
chr11	77074104	77076104	0	1	0
chr15	9190058	9192058	0	1	0
chr5	60760083	60762083	1	0	0
chr16	76255145	76257145	0	0	1
chr12	50293542	50295542	1	0	0
chr13	124630817	124632817	1	0	0
chr2	64632281	64634281	0	1	0
chr12	49975165	49977165	0	0	1
chr1	173698011	173700011	1	0	0
chr3	59051490	59053490	1	0	0
chr14	87871678	87873678	1	0	0
chr14	131630096	131632096	0	1	0
chr13	26187081	26189081	0	1	0
chr6	77409994	77411994	0	1	0
chr9	66926270	66928270	0	1	0
chr4	1326320	1328320	1	0	0
chr2	66023250	66025250	0	1	0
chr5	96617449	96619449	1	0	0
chr1	166609060	166611060	0	1	0
chr14	133517424	133519424	0	1	0
chr1	246093905	246095905	1	0	0
chr1	246475127	246477127	1	0	0
chr7	31781248	31783248	0	1	0
chr14	77197027	77199027	1	0	0
chr16	34768216	34770216	0	0	1
chr9	97836254	97838254	1	0	0
chr17	51737146	51739146	1	0	0
chr8	33811454	33813454	1	0	0
chr5	90408136	90410136	1	0	0
chr11	63722873	63724873	0	1	0
chr15	140396652	140398652	1	0	0
chr4	32806623	32808623	0	1	0
chr3	96636743	96638743	1	0	0
chr13	115466126	115468126	0	1	0
chr2	404434	406434	1	0	0
chr16	22008800	22010800	1	0	0
chr5	104028777	104030777	1	0	0
chr10	24663497	24665497	0	1	0
chr11	72670338	72672338	1	0	0
chr6	30875555	30877555	1	0	0
chr16	27407971	27409971	1	0	0
chr1	27869519	27871519	0	1	0
chr6	38501353	38503353	1	0	0
chrX	9674040	9676040	0	1	0
chr16	38064042	38066042	0	1	0
chr14	106957040	106959040	1	0	0
chr3	110315350	110317350	1	0	0
chr3	26410000	26412000	0	1	0
chr5	4922420	4924420	1	0	0
chr1	52438670	52440670	1	0	0
chr14	114432902	114434902	0	1	0
chr3	111342055	111344055	1	0	0
chr10	39190737	39192737	1	0	0
chr16	63758777	63760777	1	0	0
chr13	109592213	109594213	0	1	0
chr12	13483494	13485494	1	0	0
chr6	97932728	97934728	1	0	0
chr1	267943700	267945700	0	0	1
chr13	117747886	117749886	0	1	0
chr13	146736370	146738370	1	0	0
chr3	127855403	127857403	0	1	0
chr3	10670870	10672870	1	0	0
chr13	101934983	101936983	1	0	0
chr17	28623034	28625034	1	0	0
chr10	32774583	32776583	1	0	0
chr2	71798276	71800276	0	0	1
chr6	162496099	162498099	1	0	0
chr1	31723776	31725776	1	0	0
chr3	18340216	18342216	0	0	1
chr9	20392501	20394501	0	1	0
chr10	50812537	50814537	1	0	0
chr4	40305391	40307391	1	0	0
chr6	63872969	63874969	1	0	0
chr3	123009264	123011264	1	0	0
chr2	87906064	87908064	1	0	0
chr6	167397892	167399892	0	1	0
chr11	18450821	18452821	1	0	0
chr4	123755849	123757849	0	1	0
chr9	136797349	136799349	1	0	0
chr17	51065669	51067669	0	1	0
chr14	40284014	40286014	0	1	0
chr2	32846278	32848278	0	0	1
chr1	159106384	159108384	1	0	0
chr1	141113497	141115497	1	0	0
chr1	240663636	240665636	0	1	0
chr13	1119339	1121339	1	0	0
chr9	108933290	108935290	1	0	0
chr5	67634	69634	1	0	0
chr1	66005689	66007689	1	0	0
chr13	196095220	196097220	1	0	0
chr1	264353657	264355657	1	0	0
chr6	75344152	75346152	1	0	0
chr4	14343581	14345581	1	0	0
chr1	2166567	2168567	1	0	0
chr4	93942463	93944463	0	1	0
chr1	2891543	2893543	1	0	0
chr3	26345995	26347995	1	0	0
chr13	69039588	69041588	1	0	0
chr14	79421030	79423030	1	0	0
chr13	151548673	151550673	1	0	0
chr2	136885401	136887401	0	0	1
chr13	126143232	126145232	1	0	0
chr1	230601091	230603091	0	1	0
chr14	62378082	62380082	0	1	0
chr14	11129109	11131109	0	1	0
chr12	2549001	2551001	0	0	1
chr7	29266160	29268160	1	0	0
chr7	14043297	14045297	0	0	1
chr14	102764927	102766927	0	1	0
chr13	182237563	182239563	0	1	0
chr1	111428109	111430109	0	0	1
chr6	142223984	142225984	1	0	0
chr1	268757945	268759945	0	0	1
chr3	1008780	1010780	0	1	0
chr16	40495111	40497111	0	1	0
chr1	459583	461583	1	0	0
chr6	85028852	85030852	0	1	0
chr5	74287528	74289528	1	0	0
chr6	20016208	20018208	0	0	1
chr2	40980855	40982855	1	0	0
chr12	14657576	14659576	1	0	0
chr6	34044486	34046486	1	0	0
chr4	110156173	110158173	1	0	0
chr1	5992317	5994317	1	0	0
chr7	95650657	95652657	0	1	0
chr13	206496530	206498530	1	0	0
chr15	103909497	103911497	1	0	0
chr2	151000949	151002949	0	1	0
chr14	7321754	7323754	1	0	0
chr8	120828049	120830049	0	1	0
chr12	42388236	42390236	1	0	0
chr6	75705669	75707669	1	0	0
chr13	157311502	157313502	1	0	0
chr14	61579639	61581639	1	0	0
chr6	72057896	72059896	0	1	0
chr7	15554126	15556126	1	0	0
chr2	150616144	150618144	1	0	0
chr3	59216208	59218208	0	1	0
chr5	92831543	92833543	0	1	0
chr2	118811487	118813487	0	1	0
chr9	130405534	130407534	0	1	0
chr13	124703076	124705076	0	0	1
chr2	151185569	151187569	0	1	0
chr13	198923305	198925305	1	0	0
chr14	41756239	41758239	0	0	1
chr13	49778859	49780859	1	0	0
chr11	77364165	77366165	0	1	0
chr7	3713982	3715982	1	0	0
chr5	13346339	13348339	0	1	0
chr7	65822527	65824527	1	0	0
chr4	31981985	31983985	1	0	0
chr15	75654806	75656806	1	0	0
chr18	49007915	49009915	0	1	0
chr17	56170117	56172117	1	0	0
chr15	7751155	7753155	1	0	0
chr5	16065235	16067235	0	1	0
chr8	11505050	11507050	1	0	0
chr9	64668932	64670932	1	0	0
chr12	54725252	54727252	1	0	0
chr9	123779419	123781419	1	0	0
chr12	60171704	60173704	0	1	0
chr8	118434936	118436936	0	1	0
chr6	99865207	99867207	1	0	0
chr13	105883476	105885476	1	0	0
chr4	34831176	34833176	1	0	0
chr8	104386503	104388503	1	0	0
chr9	92132969	92134969	0	1	0
chr6	51086349	51088349	1	0	0
chr15	17027616	17029616	1	0	0
chr8	16678493	16680493	1	0	0
chr18	52065273	52067273	1	0	0
chr4	103707218	103709218	1	0	0
chr1	238772517	238774517	1	0	0
chr5	42929228	42931228	0	0	1
chr3	9836182	9838182	0	1	0
chr6	165071353	165073353	1	0	0
chr1	274303262	274305262	1	0	0
chr1	52747577	52749577	1	0	0
chrX	41053972	41055972	1	0	0
chr6	110005172	110007172	0	1	0
chr2	127838548	127840548	1	0	0
chr14	79345166	79347166	1	0	0
chr12	43427667	43429667	1	0	0
chr8	75310091	75312091	1	0	0
chr5	60866504	60868504	1	0	0
chr1	143588294	143590294	0	1	0
chr12	10263320	10265320	0	1	0
chr15	31579376	31581376	1	0	0
chr4	63271897	63273897	1	0	0
chr5	23126578	23128578	0	1	0
chr1	7887557	7889557	1	0	0
chr10	54052953	54054953	0	1	0
chr14	85386250	85388250	0	0	1
chr17	1615416	1617416	0	0	1
chr5	2442029	2444029	1	0	0
chr1	52355195	52357195	1	0	0
chr2	128229624	128231624	1	0	0
chr2	81530756	81532756	0	1	0
chr13	14717639	14719639	0	1	0
chr7	80848519	80850519	1	0	0
chr3	108762347	108764347	0	0	1
chr8	19087221	19089221	1	0	0
chr9	103289040	103291040	1	0	0
chr16	71927907	71929907	0	0	1
chr1	269575985	269577985	0	0	1
chr9	99986614	99988614	1	0	0
chr3	24077945	24079945	1	0	0
chr6	103480876	103482876	1	0	0
chr6	109425218	109427218	1	0	0
chr2	26640492	26642492	1	0	0
chr1	268668609	268670609	0	0	1
chr1	236936885	236938885	0	1	0
chr2	90652803	90654803	1	0	0
chr6	31207103	31209103	1	0	0
chr14	29073928	29075928	1	0	0
chr9	122999518	123001518	1	0	0
chr13	138424114	138426114	1	0	0
chr8	94954381	94956381	1	0	0
chr13	70016041	70018041	0	1	0
chr9	44573653	44575653	0	1	0
chr4	111946374	111948374	0	1	0
chr6	126954315	126956315	1	0	0
chr4	19940377	19942377	1	0	0
chr13	74159962	74161962	1	0	0
chr14	135634247	135636247	1	0	0
chr3	113792136	113794136	1	0	0
chr13	145577658	145579658	1	0	0
chr1	223553596	223555596	0	1	0
chr9	131064869	131066869	0	1	0
chr6	97199679	97201679	0	0	1
chr13	9428752	9430752	1	0	0
chr17	48369803	48371803	1	0	0
chr13	82157337	82159337	0	1	0
chr5	62418223	62420223	1	0	0
chr18	29038422	29040422	1	0	0
chr2	44840022	44842022	1	0	0
chr4	110714154	110716154	0	1	0
chr11	75920884	75922884	1	0	0
chr4	18197318	18199318	0	1	0
chr10	41905952	41907952	1	0	0
chr13	130499142	130501142	1	0	0
chr4	99711972	99713972	0	0	1
chr2	144882208	144884208	1	0	0
chr6	33557373	33559373	1	0	0
chr8	77325696	77327696	1	0	0
chr2	65984793	65986793	0	1	0
chr8	30511326	30513326	1	0	0
chr8	32874738	32876738	1	0	0
chr1	119361902	119363902	0	1	0
chr8	52516101	52518101	0	1	0
chr10	33710069	33712069	1	0	0
chr10	59374443	59376443	0	1	0
chr1	237572783	237574783	1	0	0
chr7	117993214	117995214	0	1	0
chr7	63545148	63547148	1	0	0
chr7	99700813	99702813	1	0	0
chr9	32978205	32980205	0	1	0
chr18	27154782	27156782	1	0	0
chr7	58829569	58831569	0	0	1
chr4	34313458	34315458	1	0	0
chr3	109158244	109160244	1	0	0
chr15	113670921	113672921	1	0	0
chr13	88937592	88939592	0	0	1
chr3	108586029	108588029	1	0	0
chr13	76520866	76522866	1	0	0
chr15	80474802	80476802	1	0	0
chr8	130933089	130935089	1	0	0
chr12	36344335	36346335	0	1	0
chr13	10425266	10427266	1	0	0
chr15	18892446	18894446	1	0	0
chr4	74583457	74585457	1	0	0
chr16	24793972	24795972	1	0	0
chr18	50522595	50524595	1	0	0
chr7	75159562	75161562	0	0	1
chr3	91623631	91625631	1	0	0
chr14	140691998	140693998	0	1	0
chr16	10671956	10673956	1	0	0
chr16	51277789	51279789	0	0	1
chr18	10493138	10495138	0	1	0
chr6	170000151	170002151	0	0	1
chr1	119390565	119392565	1	0	0
chr2	51970176	51972176	1	0	0
chr15	78833204	78835204	1	0	0
chr3	59928080	59930080	1	0	0
chr13	50028324	50030324	1	0	0
chr14	116616164	116618164	1	0	0
chr17	38260753	38262753	0	0	1
chr14	87094123	87096123	1	0	0
chr13	156597482	156599482	1	0	0
chr6	28954747	28956747	0	1	0
chr12	21968635	21970635	1	0	0
chr3	57374352	57376352	0	1	0
chr16	36953097	36955097	1	0	0
chr1	11333540	11335540	1	0	0
chr15	24750776	24752776	0	1	0
chr1	192058120	192060120	1	0	0
chr11	40722370	40724370	1	0	0
chr8	131045689	131047689	1	0	0
chr5	79608824	79610824	0	1	0
chr13	196114996	196116996	1	0	0
chr6	161827782	161829782	1	0	0
chr1	131412418	131414418	1	0	0
chr10	64361117	64363117	1	0	0
chr3	64022446	64024446	1	0	0
chr4	82629366	82631366	1	0	0
chr1	777681	779681	0	1	0
chr8	74018250	74020250	1	0	0
chr13	129682747	129684747	1	0	0
chr1	269234950	269236950	0	1	0
chr12	3687669	3689669	1	0	0
chr6	169193895	169195895	1	0	0
chr1	92798372	92800372	1	0	0
chr12	3830059	3832059	0	0	1
chr6	34273695	34275695	1	0	0
chr1	95233512	95235512	1	0	0
chr8	18419904	18421904	1	0	0
chr2	145178645	145180645	0	1	0
chr15	7640671	7642671	1	0	0
chr15	123962306	123964306	1	0	0
chr10	59689967	59691967	1	0	0
chr17	39760874	39762874	1	0	0
chr14	72743711	72745711	1	0	0
chr1	138737589	138739589	0	1	0
chr3	96690868	96692868	1	0	0
chr14	14041708	14043708	0	0	1
chrY	8588287	8590287	1	0	0
chr8	112384940	112386940	1	0	0
chr8	113992592	113994592	1	0	0
chr13	96421298	96423298	0	1	0
chr6	120204501	120206501	1	0	0
chr3	27492865	27494865	0	0	1
chr17	13541987	13543987	1	0	0
chr18	40545679	40547679	0	1	0
chr7	36763120	36765120	0	1	0
chr11	2379593	2381593	1	0	0
chr11	61227845	61229845	1	0	0
chr8	10864655	10866655	1	0	0
chr8	29845376	29847376	1	0	0
chr18	6430844	6432844	1	0	0
chr7	37845529	37847529	0	0	1
chr15	129056890	129058890	0	1	0
chr3	129594453	129596453	1	0	0
chr5	42299937	42301937	0	0	1
chr10	61331280	61333280	1	0	0
chr18	11922218	11924218	1	0	0
chr5	39730612	39732612	1	0	0
chr1	254582145	254584145	1	0	0
chr18	8669416	8671416	1	0	0
chr4	86141215	86143215	0	1	0
chr14	56758719	56760719	0	0	1
chr13	3477694	3479694	1	0	0
chr17	8559973	8561973	1	0	0
chrX	29447994	29449994	1	0	0
chr8	6433119	6435119	1	0	0
chr2	129970157	129972157	1	0	0
chr6	145047401	145049401	1	0	0
chr6	160997573	160999573	1	0	0
chr3	73615778	73617778	0	1	0
chr1	106351055	106353055	1	0	0
chr13	29020752	29022752	1	0	0
chr14	30499308	30501308	0	0	1
chr16	6286993	6288993	0	1	0
chr12	58166587	58168587	1	0	0
chr4	43819322	43821322	1	0	0
chr8	70953193	70955193	1	0	0
chr1	218680937	218682937	0	1	0
chr14	109096903	109098903	0	1	0
chr8	80615056	80617056	0	1	0
chr6	167258012	167260012	0	1	0
chr6	136924109	136926109	1	0	0
chr14	58152159	58154159	1	0	0
chr13	197815587	197817587	1	0	0
chr1	4544302	4546302	1	0	0
chr8	56859443	56861443	1	0	0
chr7	117264577	117266577	1	0	0
chr1	60403321	60405321	1	0	0
chr6	64491073	64493073	1	0	0
chr12	52903747	52905747	0	0	1
chr10	43264584	43266584	0	1	0
chr3	49859042	49861042	1	0	0
chr6	73238990	73240990	0	0	1
chr1	16039684	16041684	1	0	0
chr1	266167708	266169708	1	0	0
chr16	71096703	71098703	1	0	0
chr18	53728298	53730298	1	0	0
chr9	55169299	55171299	1	0	0
chr2	114229796	114231796	1	0	0
chr16	50212684	50214684	1	0	0
chrX	122192077	122194077	0	1	0
chr13	160358897	160360897	0	1	0
chr14	31276959	31278959	0	1	0
chr9	125040335	125042335	1	0	0
chr5	52738116	52740116	0	0	1
chr6	168107569	168109569	1	0	0
chr3	69091377	69093377	0	0	1
chr14	31253035	31255035	1	0	0
chr1	148946551	148948551	0	1	0
chr17	10381061	10383061	1	0	0
chr7	51075977	51077977	1	0	0
chr13	123790859	123792859	1	0	0
chr3	5405121	5407121	0	1	0
chr2	43978145	43980145	1	0	0
chr4	86018232	86020232	1	0	0
chr14	135322151	135324151	1	0	0
chr1	1921393	1923393	1	0	0
chr11	7535913	7537913	0	1	0
chr7	88928975	88930975	0	1	0
chr3	110788579	110790579	0	1	0
chr17	57902262	57904262	1	0	0
chr1	3507746	3509746	1	0	0
chr2	32688395	32690395	1	0	0
chr5	77368504	77370504	0	1	0
chrX	69977009	69979009	1	0	0
chr5	77458027	77460027	0	0	1
chr7	116563164	116565164	1	0	0
chr9	120321966	120323966	1	0	0
chr5	42351942	42353942	0	1	0
chr15	65888864	65890864	1	0	0
chr8	78626942	78628942	1	0	0
chr6	135511764	135513764	0	0	1
chr6	73226285	73228285	1	0	0
chr12	3595810	3597810	1	0	0
chr1	136895426	136897426	0	1	0
chr10	65581308	65583308	0	0	1
chr5	83735758	83737758	1	0	0
chr3	126839306	126841306	1	0	0
chr6	168606875	168608875	1	0	0
chr15	7643936	7645936	0	1	0
chr9	71340954	71342954	1	0	0
chrX	86699455	86701455	0	1	0
chr1	18522028	18524028	1	0	0
chr3	20256294	20258294	1	0	0
chr9	75930973	75932973	1	0	0
chr1	11608326	11610326	1	0	0
chr13	200882990	200884990	1	0	0
chr1	1725361	1727361	0	1	0
chr3	37048045	37050045	1	0	0
chr1	4485370	4487370	1	0	0
chr2	74440494	74442494	0	1	0
chr4	120836612	120838612	1	0	0
chr10	41010815	41012815	0	1	0
chr12	25791491	25793491	1	0	0
chr9	37591413	37593413	1	0	0
chr9	135016434	135018434	0	1	0
chr7	119278341	119280341	1	0	0
chr7	81832913	81834913	1	0	0
chr1	260840207	260842207	0	0	1
chr15	84727855	84729855	0	1	0
chrX	110394610	110396610	1	0	0
chr2	78802057	78804057	0	0	1
chr10	23833842	23835842	0	1	0
chr7	99078425	99080425	1	0	0
chr3	118165336	118167336	1	0	0
chr13	49759112	49761112	1	0	0
chr1	219201693	219203693	1	0	0
chr10	27252540	27254540	0	0	1
chr14	66956	68956	0	1	0
chr4	7793825	7795825	0	1	0
chr5	33583775	33585775	1	0	0
chr13	26462000	26464000	1	0	0
chr16	46272259	46274259	1	0	0
chr8	18284755	18286755	1	0	0
chr6	42814298	42816298	0	0	1
chr4	18453315	18455315	1	0	0
chr4	97888893	97890893	0	0	1
chr9	14195218	14197218	1	0	0
chr15	104790403	104792403	0	1	0
chr17	37330025	37332025	1	0	0
chr16	43188664	43190664	1	0	0
chr9	49042105	49044105	1	0	0
chr15	57448557	57450557	1	0	0
chr5	9127875	9129875	1	0	0
chr10	34120154	34122154	1	0	0
chr12	34728674	34730674	1	0	0
chr5	34294736	34296736	1	0	0
chr11	12475844	12477844	1	0	0
chr7	79170260	79172260	1	0	0
chr17	50713779	50715779	1	0	0
chr2	1326224	1328224	1	0	0
chr7	81435119	81437119	1	0	0
chr4	108843212	108845212	1	0	0
chr18	33542133	33544133	0	1	0
chr14	39206607	39208607	1	0	0
chr12	33256639	33258639	0	1	0
chr1	147819250	147821250	1	0	0
chr3	44943135	44945135	1	0	0
chr1	1781042	1783042	1	0	0
chr11	26410259	26412259	1	0	0
chr6	28990083	28992083	0	1	0
chr2	81357844	81359844	1	0	0
chr9	70506498	70508498	1	0	0
chr4	42410893	42412893	1	0	0
chr17	10656481	10658481	0	0	1
chr10	53725129	53727129	0	1	0
chr8	5804249	5806249	1	0	0
chr7	102657723	102659723	1	0	0
chr1	256848539	256850539	1	0	0
chr12	38396300	38398300	1	0	0
chr6	32367367	32369367	1	0	0
chr13	199400371	199402371	1	0	0
chr1	119354768	119356768	1	0	0
chr1	148103784	148105784	1	0	0
chr14	56344371	56346371	0	1	0
chr6	3466068	3468068	1	0	0
chr1	238198676	238200676	0	0	1
chr13	198491500	198493500	1	0	0
chr13	76931734	76933734	0	1	0
chr18	6958276	6960276	1	0	0
chr9	44877180	44879180	1	0	0
chr13	192454153	192456153	0	1	0
chr5	47673765	47675765	1	0	0
chrX	118829095	118831095	1	0	0
chr3	26523072	26525072	1	0	0
chr16	24209503	24211503	0	1	0
chr3	108263601	108265601	1	0	0
chr6	100869959	100871959	1	0	0
chr3	16086440	16088440	1	0	0
chr16	44323329	44325329	1	0	0
chr13	536145	538145	1	0	0
chr14	12895698	12897698	1	0	0
chr7	54435704	54437704	1	0	0
chr13	53762992	53764992	0	1	0
chr2	123274299	123276299	0	1	0
chr1	1058109	1060109	1	0	0
chr5	56984665	56986665	0	1	0
chr13	195976264	195978264	1	0	0
chr12	3509345	3511345	1	0	0
chr17	31856104	31858104	1	0	0
chr2	17431556	17433556	0	1	0
chr1	129942896	129944896	0	0	1
chr5	10094376	10096376	0	0	1
chr1	1994755	1996755	0	1	0
chr9	28273821	28275821	0	1	0
chr13	38784066	38786066	1	0	0
chr7	937236	939236	1	0	0
chr2	137423712	137425712	1	0	0
chr7	77921635	77923635	0	0	1
chr9	73773595	73775595	1	0	0
chr9	75550860	75552860	1	0	0
chr7	120244966	120246966	1	0	0
chr6	78874779	78876779	1	0	0
chr2	2368281	2370281	1	0	0
chr9	6323702	6325702	0	1	0
chr9	119449469	119451469	1	0	0
chr2	131683035	131685035	1	0	0
chr10	32161611	32163611	0	0	1
chr5	23048883	23050883	1	0	0
chr11	26069941	26071941	1	0	0
chr9	66567710	66569710	0	1	0
chr1	56098823	56100823	1	0	0
chr7	56886825	56888825	1	0	0
chr7	72365195	72367195	1	0	0
chr9	48288842	48290842	1	0	0
chr18	13556160	13558160	0	1	0
chr2	70955281	70957281	0	0	1
chr11	1598759	1600759	1	0	0
chr15	31424163	31426163	1	0	0
chr7	121295011	121297011	0	1	0
chr14	123959904	123961904	1	0	0
chr1	273818938	273820938	0	0	1
chr13	52639461	52641461	1	0	0
chr6	163435595	163437595	1	0	0
chr6	100755099	100757099	1	0	0
chr18	50474877	50476877	0	1	0
chr13	200079937	200081937	1	0	0
chr13	13888014	13890014	0	0	1
chr12	19080749	19082749	0	1	0
chr17	39334575	39336575	1	0	0
chr1	796331	798331	1	0	0
chr6	70965862	70967862	1	0	0
chr4	97119451	97121451	1	0	0
chr16	64501547	64503547	1	0	0
chr1	7234703	7236703	1	0	0
chr5	77226237	77228237	0	0	1
chr8	55174674	55176674	1	0	0
chr5	89118440	89120440	1	0	0
chr2	43126880	43128880	1	0	0
chr10	5419951	5421951	1	0	0
chr14	106574135	106576135	0	0	1
chr5	465602	467602	1	0	0
chr4	72765250	72767250	1	0	0
chr11	22423644	22425644	0	1	0
chr1	71593132	71595132	1	0	0
chr3	30703162	30705162	1	0	0
chr7	100588393	100590393	0	1	0
chr6	104149699	104151699	1	0	0
chr12	60611455	60613455	0	1	0
chr13	100996775	100998775	1	0	0
chr11	50088257	50090257	1	0	0
chr10	42526473	42528473	0	1	0
chr16	62786060	62788060	1	0	0
chr9	40952269	40954269	1	0	0
chr7	95110486	95112486	1	0	0
chr8	31156208	31158208	0	1	0
chr14	104901516	104903516	0	0	1
chr8	33582782	33584782	1	0	0
chr4	108078825	108080825	1	0	0
chr1	4383381	4385381	0	0	1
chr4	103776022	103778022	0	1	0
chr2	42523343	42525343	1	0	0
chr14	7069822	7071822	1	0	0
chr7	8359870	8361870	1	0	0
chr8	138536543	138538543	1	0	0
chr1	51295883	51297883	0	1	0
chr4	49292	51292	1	0	0
chr2	30311023	30313023	0	0	1
chr5	39209446	39211446	1	0	0
chr1	17485730	17487730	1	0	0
chr13	201071709	201073709	1	0	0
chr15	76166544	76168544	1	0	0
chr14	128809518	128811518	1	0	0
chr2	135627228	135629228	1	0	0
chr6	157068488	157070488	1	0	0
chr1	14200142	14202142	1	0	0
chr4	97759743	97761743	0	1	0
chr6	101041582	101043582	1	0	0
chr14	67291295	67293295	0	1	0
chr4	118318056	118320056	0	0	1
chr5	77378632	77380632	1	0	0
chr1	183015161	183017161	1	0	0
chr13	23106548	23108548	1	0	0
chr1	1265132	1267132	1	0	0
chr7	118158908	118160908	1	0	0
chr12	58212999	58214999	1	0	0
chr14	141085233	141087233	1	0	0
chr2	82441517	82443517	1	0	0
chr2	26268072	26270072	1	0	0
chr13	22145159	22147159	1	0	0
chr1	7233421	7235421	0	1	0
chr13	70261617	70263617	1	0	0
chr8	130091914	130093914	1	0	0
chr14	90023729	90025729	1	0	0
chr4	86233146	86235146	1	0	0
chr5	64232612	64234612	0	1	0
chr14	24103884	24105884	1	0	0
chr18	44910444	44912444	0	0	1
chr7	106425669	106427669	1	0	0
chr2	129853270	129855270	1	0	0
chr6	38324357	38326357	1	0	0
chr2	134233910	134235910	1	0	0
chr9	19718852	19720852	0	1	0
chr6	75943920	75945920	1	0	0
chr4	2823604	2825604	1	0	0
chr11	18102300	18104300	1	0	0
chr16	5791024	5793024	0	1	0
chr14	120912752	120914752	0	0	1
chr3	108828709	108830709	0	1	0
chr14	7707753	7709753	1	0	0
chrX	114537124	114539124	1	0	0
chr2	46991628	46993628	1	0	0
chr6	19546090	19548090	0	1	0
chr13	117775776	117777776	0	1	0
chr4	112734953	112736953	0	0	1
chr9	3081601	3083601	0	1	0
chr13	35953479	35955479	1	0	0
chr4	75281096	75283096	1	0	0
chr4	124570481	124572481	1	0	0
chr9	125772288	125774288	0	1	0
chr1	181858379	181860379	0	1	0
chr4	39233118	39235118	1	0	0
chr6	108790866	108792866	1	0	0
chr14	71315243	71317243	0	0	1
chr13	54993320	54995320	1	0	0
chr6	37245869	37247869	0	1	0
chr9	53283999	53285999	0	1	0
chr9	119401226	119403226	1	0	0
chr3	118234763	118236763	1	0	0
chr1	79131231	79133231	1	0	0
chr1	153343736	153345736	0	1	0
chr6	95236008	95238008	0	1	0
chr7	64745798	64747798	1	0	0
chr11	9995341	9997341	0	1	0
chr7	47930845	47932845	0	1	0
chr15	44740948	44742948	1	0	0
chr10	65372919	65374919	0	1	0
chr1	109299079	109301079	0	1	0
chr15	137524543	137526543	0	1	0
chr14	46994390	46996390	0	1	0
chr12	4376847	4378847	0	1	0
chr3	131906177	131908177	1	0	0
chr15	60173632	60175632	1	0	0
chr7	116720186	116722186	0	1	0
chr3	59618650	59620650	1	0	0
chr1	4491573	4493573	0	1	0
chr1	164688599	164690599	0	1	0
chr9	6587152	6589152	0	0	1
chr15	138079504	138081504	1	0	0
chr10	63549419	63551419	1	0	0
chr4	103889946	103891946	1	0	0
chr14	137409693	137411693	1	0	0
chr9	12999271	13001271	0	1	0
chr4	69341161	69343161	1	0	0
chr3	30992124	30994124	1	0	0
chr8	3440725	3442725	1	0	0
chr11	45385988	45387988	1	0	0
chr6	59363168	59365168	0	0	1
chr12	13172607	13174607	1	0	0
chr10	14021920	14023920	1	0	0
chr6	52199533	52201533	0	0	1
chr3	9600417	9602417	1	0	0
chr13	124685146	124687146	0	1	0
chr4	111098440	111100440	1	0	0
chr8	102925697	102927697	0	1	0
chr16	25350369	25352369	1	0	0
chrX	122235892	122237892	1	0	0
chr4	117355853	117357853	0	1	0
chr3	58810007	58812007	0	1	0
chr11	20570142	20572142	1	0	0
chr9	21169217	21171217	1	0	0
chr7	23700383	23702383	1	0	0
chr14	91188875	91190875	1	0	0
chr9	120072583	120074583	0	0	1
chr18	50119692	50121692	1	0	0
chr12	60753018	60755018	0	0	1
chr8	101858821	101860821	0	1	0
chr15	112692648	112694648	1	0	0
chr3	58195296	58197296	0	1	0
chr7	115793745	115795745	0	0	1
chr10	33383582	33385582	1	0	0
chr6	151102523	151104523	0	1	0
chr2	118438574	118440574	0	0	1
chr5	38755499	38757499	0	1	0
chr13	123734024	123736024	0	0	1
chr14	87687625	87689625	0	1	0
chr6	13329133	13331133	0	0	1
chr1	272981529	272983529	1	0	0
chr11	74657885	74659885	1	0	0
chr2	46651837	46653837	0	0	1
chr10	43506462	43508462	0	1	0
chr3	32105731	32107731	0	1	0
chr18	3883773	3885773	1	0	0
chr7	40496903	40498903	1	0	0
chr17	55056100	55058100	1	0	0
chr5	22170740	22172740	0	1	0
chr4	69806313	69808313	0	0	1
chr15	19431029	19433029	1	0	0
chr10	10851375	10853375	1	0	0
chr11	16194452	16196452	0	1	0
chr2	26957681	26959681	0	1	0
chr14	50243543	50245543	0	0	1
chr14	14122016	14124016	1	0	0
chr1	25806373	25808373	1	0	0
chr4	17682939	17684939	1	0	0
chr11	37594441	37596441	1	0	0
chr15	37517721	37519721	1	0	0
chr9	8228762	8230762	0	1	0
chr7	21736163	21738163	1	0	0
chr4	93853260	93855260	1	0	0
chr14	140340916	140342916	1	0	0
chr15	138567872	138569872	0	1	0
chr7	91627010	91629010	0	1	0
chr13	28965091	28967091	1	0	0
chr5	87696228	87698228	1	0	0
chr3	97053983	97055983	0	1	0
chr11	7588579	7590579	1	0	0
chr8	131417024	131419024	1	0	0
chr7	33325396	33327396	1	0	0
chr8	31600953	31602953	0	0	1
chr6	59609702	59611702	0	0	1
chr15	84594402	84596402	1	0	0
chr16	74730893	74732893	0	0	1
chr13	66864412	66866412	0	1	0
chr6	38750290	38752290	1	0	0
chr16	52195271	52197271	1	0	0
chr13	74716737	74718737	1	0	0
chr5	1122691	1124691	1	0	0
chr1	271251985	271253985	0	1	0
chr1	271613674	271615674	0	1	0
chr15	79832034	79834034	1	0	0
chr4	10855601	10857601	0	0	1
chr14	56320400	56322400	0	1	0
chr10	22952521	22954521	0	1	0
chr3	30771681	30773681	1	0	0
chr1	134284598	134286598	1	0	0
chr3	17561205	17563205	0	0	1
chr12	36965314	36967314	1	0	0
chr3	124729833	124731833	1	0	0
chr9	56702429	56704429	1	0	0
chr16	55585365	55587365	1	0	0
chr17	22814045	22816045	1	0	0
chr10	11004529	11006529	0	1	0
chr8	16574128	16576128	1	0	0
chr5	9559251	9561251	0	1	0
chr8	80786716	80788716	1	0	0
chrX	84565547	84567547	0	0	1
chr17	60268201	60270201	1	0	0
chr5	51457858	51459858	0	0	1
chr1	266914421	266916421	0	1	0
chr1	124303259	124305259	1	0	0
chr7	22947092	22949092	1	0	0
chr3	29198548	29200548	1	0	0
chr10	63307165	63309165	1	0	0
chr14	82414508	82416508	1	0	0
chr1	29000244	29002244	0	1	0
chr9	132054575	132056575	1	0	0
chr7	89144641	89146641	1	0	0
chr4	10535926	10537926	0	1	0
chr6	94409986	94411986	1	0	0
chr15	109879522	109881522	1	0	0
chr8	62894521	62896521	1	0	0
chr1	166126373	166128373	0	0	1
chr13	46726284	46728284	1	0	0
chr3	59221179	59223179	0	1	0
chr14	114150476	114152476	0	1	0
chr14	100874740	100876740	1	0	0
chr13	117497096	117499096	1	0	0
chr8	2185688	2187688	1	0	0
chr6	157920980	157922980	0	1	0
chr7	46342625	46344625	1	0	0
chr5	21124181	21126181	0	0	1
chr1	11963375	11965375	1	0	0
chr3	71665473	71667473	1	0	0
chr9	65084775	65086775	1	0	0
chr3	10764924	10766924	1	0	0
chr13	48027188	48029188	0	0	1
chr2	139435779	139437779	1	0	0
chr11	67449850	67451850	1	0	0
chr11	16828310	16830310	1	0	0
chr13	171301776	171303776	1	0	0
chr2	149924423	149926423	1	0	0
chr3	41550619	41552619	0	0	1
chr14	124655649	124657649	1	0	0
chr16	21994150	21996150	1	0	0
chr14	71471535	71473535	1	0	0
chr6	42184207	42186207	1	0	0
chr4	109801592	109803592	1	0	0
chr3	18053354	18055354	0	0	1
chr6	20431832	20433832	0	0	1
chr15	46943440	46945440	1	0	0
chr12	11286350	11288350	1	0	0
chr16	71747655	71749655	0	1	0
chr14	109485164	109487164	0	0	1
chr12	48763082	48765082	0	0	1
chr3	111583289	111585289	1	0	0
chr7	115622215	115624215	1	0	0
chr1	256352681	256354681	0	1	0
chr10	25801762	25803762	1	0	0
chr14	126995995	126997995	1	0	0
chr13	20916485	20918485	0	1	0
chr16	39573859	39575859	0	1	0
chr9	96864194	96866194	1	0	0
chr13	19882469	19884469	1	0	0
chr7	21634495	21636495	0	0	1
chr5	84715354	84717354	1	0	0
chr1	209551985	209553985	1	0	0
chr3	80933399	80935399	0	1	0
chr15	81101142	81103142	1	0	0
chr1	166921195	166923195	1	0	0
chr9	5510269	5512269	1	0	0
chr14	130022424	130024424	1	0	0
chr3	55604209	55606209	1	0	0
chr8	137362654	137364654	1	0	0
chrX	88153964	88155964	1	0	0
chr1	21709488	21711488	0	1	0
chr12	15056611	15058611	1	0	0
chr8	32578824	32580824	0	1	0
chr16	27483769	27485769	0	0	1
chr15	116367349	116369349	1	0	0
chr3	52540390	52542390	1	0	0
chr6	118037574	118039574	1	0	0
chr4	107572206	107574206	1	0	0
chr15	27073211	27075211	1	0	0
chr15	12728997	12730997	1	0	0
chr4	12170395	12172395	1	0	0
chr16	46290066	46292066	1	0	0
chr2	5978649	5980649	0	0	1
chr6	60815049	60817049	1	0	0
chr2	113201478	113203478	1	0	0
chr13	75264666	75266666	1	0	0
chr4	98199161	98201161	1	0	0
chr11	78423905	78425905	0	1	0
chr11	24406486	24408486	1	0	0
chr18	54685986	54687986	1	0	0
chr3	57880495	57882495	1	0	0
chr17	39367687	39369687	1	0	0
chr17	9807714	9809714	1	0	0
chr15	24561006	24563006	1	0	0
chr1	230383213	230385213	1	0	0
chr11	69714293	69716293	1	0	0
chr11	8607513	8609513	1	0	0
chr2	2246276	2248276	1	0	0
chr14	47248968	47250968	1	0	0
chr6	89412758	89414758	1	0	0
chr7	86164336	86166336	0	0	1
chr13	146067521	146069521	0	1	0
chr7	114149060	114151060	0	1	0
chr13	66318719	66320719	0	1	0
chr2	83254578	83256578	1	0	0
chr1	273828933	273830933	1	0	0
chr13	185271100	185273100	1	0	0
chr3	101934092	101936092	0	1	0
chr2	136078655	136080655	1	0	0
chr1	95685417	95687417	1	0	0
chr6	133591821	133593821	1	0	0
chr1	167315236	167317236	1	0	0
chr6	88026116	88028116	0	0	1
chr8	29364805	29366805	1	0	0
chr4	71022932	71024932	1	0	0
chr10	29191031	29193031	1	0	0
chr2	70867812	70869812	1	0	0
chr1	9082443	9084443	1	0	0
chr14	41447653	41449653	0	1	0
chr13	4098544	4100544	1	0	0
chr6	87639636	87641636	0	1	0
chr7	10174291	10176291	1	0	0
chr4	20483994	20485994	1	0	0
chr2	139396298	139398298	1	0	0
chr15	73771519	73773519	0	0	1
chr9	39121566	39123566	1	0	0
chr1	66448362	66450362	0	1	0
chr13	3834210	3836210	1	0	0
chr6	153450557	153452557	1	0	0
chr6	54849602	54851602	1	0	0
chr16	30138169	30140169	1	0	0
chr1	139564312	139566312	0	1	0
chr1	10496940	10498940	1	0	0
chr9	43478834	43480834	1	0	0
chr13	125856545	125858545	0	1	0
chr4	74205790	74207790	0	1	0
chr5	69686987	69688987	1	0	0
chr7	115237612	115239612	1	0	0
chr3	53298323	53300323	0	1	0
chr13	75832200	75834200	1	0	0
chr2	81388099	81390099	1	0	0
chr13	144799412	144801412	1	0	0
chr2	99633531	99635531	1	0	0
chr18	54688109	54690109	1	0	0
chr15	30514029	30516029	1	0	0
chr1	208246063	208248063	0	0	1
chr15	67086096	67088096	1	0	0
chr14	6952631	6954631	0	1	0
chr14	22553901	22555901	1	0	0
chr6	77998429	78000429	1	0	0
chr1	123724074	123726074	1	0	0
chr11	77088981	77090981	0	1	0
chr3	5325645	5327645	0	0	1
chr6	163038681	163040681	1	0	0
chr10	37886181	37888181	1	0	0
chr11	42856658	42858658	1	0	0
chr8	12058977	12060977	1	0	0
chr2	135280488	135282488	0	1	0
chr5	15726401	15728401	0	1	0
chr6	156759948	156761948	1	0	0
chr15	39713551	39715551	0	0	1
chr5	101650364	101652364	1	0	0
chr2	135193215	135195215	0	0	1
chr7	111735487	111737487	1	0	0
chr2	90766958	90768958	1	0	0
chr2	71596706	71598706	0	1	0
chr5	90759944	90761944	0	1	0
chr1	268791598	268793598	0	0	1
chr16	47580862	47582862	1	0	0
chr7	35230559	35232559	0	1	0
chr5	19566650	19568650	0	1	0
chr14	20557567	20559567	1	0	0
chr4	117744710	117746710	0	1	0
chr17	19169335	19171335	1	0	0
chr8	118400643	118402643	1	0	0
chr3	132510834	132512834	1	0	0
chr3	117741953	117743953	1	0	0
chr6	170402272	170404272	0	0	1
chr18	48703439	48705439	1	0	0
chr14	76198603	76200603	0	0	1
chr7	89453984	89455984	1	0	0
chr6	18659309	18661309	0	0	1
chr7	74670125	74672125	0	1	0
chr9	105025462	105027462	1	0	0
chr9	119099424	119101424	1	0	0
chr7	57117683	57119683	0	1	0
chr3	45790016	45792016	1	0	0
chr12	650787	652787	0	0	1
chr9	136924966	136926966	1	0	0
chr3	102762474	102764474	1	0	0
chr9	53574121	53576121	1	0	0
chr15	95276816	95278816	1	0	0
chr13	70971947	70973947	1	0	0
chr1	9823008	9825008	1	0	0
chr15	76970167	76972167	1	0	0
chr13	202225627	202227627	1	0	0
chr14	114785849	114787849	1	0	0
chr16	18489769	18491769	0	1	0
chr15	128284842	128286842	0	1	0
chr5	59458290	59460290	1	0	0
chr3	123132607	123134607	1	0	0
chr1	164123614	164125614	1	0	0
chr13	105555975	105557975	1	0	0
chr5	91319769	91321769	1	0	0
chr1	161540276	161542276	1	0	0
chr12	48670938	48672938	1	0	0
chr17	44463313	44465313	1	0	0
chr5	77112167	77114167	0	1	0
chr2	8603454	8605454	0	0	1
chr8	49172667	49174667	1	0	0
chr8	5113080	5115080	1	0	0
chr13	159225311	159227311	1	0	0
chr14	81366507	81368507	0	1	0
chr2	58731732	58733732	1	0	0
chr10	59734745	59736745	1	0	0
chr13	178269603	178271603	0	1	0
chr3	65299802	65301802	1	0	0
chr17	49773921	49775921	0	1	0
chr15	133774366	133776366	1	0	0
chr3	125133369	125135369	1	0	0
chr2	119686271	119688271	0	1	0
chr7	1619217	1621217	1	0	0
chr10	1540925	1542925	0	0	1
chr12	6859031	6861031	0	1	0
chr18	50598244	50600244	0	0	1
chr3	9166340	9168340	1	0	0
chr7	3762573	3764573	1	0	0
chr17	50179973	50181973	1	0	0
chr1	108124945	108126945	1	0	0
chr14	77353317	77355317	1	0	0
chr9	6908731	6910731	1	0	0
chr18	48056035	48058035	1	0	0
chr6	79906937	79908937	1	0	0
chr13	114436265	114438265	0	1	0
chr3	11223210	11225210	1	0	0
chr13	69033656	69035656	1	0	0
chr3	4395489	4397489	1	0	0
chr1	64740516	64742516	1	0	0
chr10	46372258	46374258	1	0	0
chr1	104981744	104983744	0	1	0
chr10	11218713	11220713	1	0	0
chr6	43240915	43242915	1	0	0
chr16	40693092	40695092	1	0	0
chr2	70959576	70961576	0	1	0
chr15	120182146	120184146	1	0	0
chr13	73090641	73092641	1	0	0
chr3	93223543	93225543	1	0	0
chr9	45905626	45907626	0	1	0
chr6	135919254	135921254	1	0	0
chr12	53964032	53966032	0	0	1
chr1	164911953	164913953	1	0	0
chr5	9012719	9014719	1	0	0
chr15	121845098	121847098	1	0	0
chr7	3003772	3005772	0	0	1
chr1	77608439	77610439	0	0	1
chr11	20706692	20708692	1	0	0
chr9	136563193	136565193	1	0	0
chr7	84069110	84071110	0	1	0
chr8	76646855	76648855	0	1	0
chr6	84771049	84773049	0	0	1
chr6	151968359	151970359	1	0	0
chr7	96593384	96595384	1	0	0
chr5	88042545	88044545	0	1	0
chr4	89676004	89678004	1	0	0
chr1	10467153	10469153	1	0	0
chr8	135201000	135203000	0	1	0
chr13	195284967	195286967	0	1	0
chr8	71575854	71577854	1	0	0
chr6	3038995	3040995	0	1	0
chr12	37005977	37007977	1	0	0
chr12	4289051	4291051	0	0	1
chr3	131154753	131156753	1	0	0
chr4	104176577	104178577	1	0	0
chr12	46902797	46904797	0	0	1
chr10	60715509	60717509	0	1	0
chr4	98375335	98377335	1	0	0
chr13	138716871	138718871	1	0	0
chr4	91432709	91434709	0	0	1
chr11	41480650	41482650	1	0	0
chr7	47599981	47601981	1	0	0
chr8	124281034	124283034	1	0	0
chr16	43736455	43738455	0	1	0
chr11	17359736	17361736	1	0	0
chr1	73866144	73868144	1	0	0
chr9	123553746	123555746	1	0	0
chr7	73485575	73487575	1	0	0
chr1	190038461	190040461	0	0	1
chr4	127418138	127420138	0	1	0
chr1	149869269	149871269	1	0	0
chr8	71842074	71844074	1	0	0
chr1	265796994	265798994	1	0	0
chr14	29746636	29748636	0	1	0
chr6	85347193	85349193	0	1	0
chr2	115674339	115676339	0	1	0
chr6	32066771	32068771	0	1	0
chr1	230496412	230498412	1	0	0
chr12	55905250	55907250	1	0	0
chr3	30677730	30679730	1	0	0
chr9	28196337	28198337	1	0	0
chr1	29787468	29789468	1	0	0
chr4	106566242	106568242	1	0	0
chr12	8342513	8344513	1	0	0
chr2	46910600	46912600	1	0	0
chr18	2765770	2767770	1	0	0
chr1	122641250	122643250	0	0	1
chrX	83898198	83900198	1	0	0
chr5	98896769	98898769	1	0	0
chr1	43478897	43480897	1	0	0
chr16	27361725	27363725	0	1	0
chr5	28565967	28567967	1	0	0
chr6	150837794	150839794	0	0	1
chr7	120847398	120849398	1	0	0
chrX	17585043	17587043	0	1	0
chr3	46727576	46729576	0	0	1
chr2	151816387	151818387	1	0	0
chr13	140206645	140208645	0	0	1
chr10	7146203	7148203	0	0	1
chr15	126576403	126578403	0	1	0
chr17	48805949	48807949	1	0	0
chr3	11684531	11686531	1	0	0
chr5	80872137	80874137	1	0	0
chr14	22613833	22615833	0	0	1
chr1	225815869	225817869	0	1	0
chr4	39691282	39693282	0	1	0
chr6	109707552	109709552	1	0	0
chr9	61391587	61393587	1	0	0
chr11	3539740	3541740	1	0	0
chr17	40638710	40640710	1	0	0
chr3	59732349	59734349	1	0	0
chr7	98565714	98567714	1	0	0
chr12	10266965	10268965	0	1	0
chr8	123065568	123067568	1	0	0
chr1	25288342	25290342	1	0	0
chr15	126287238	126289238	0	0	1
chr9	71100128	71102128	1	0	0
chr7	112767482	112769482	1	0	0
chr9	57182707	57184707	1	0	0
chr11	78479557	78481557	1	0	0
chr9	10105403	10107403	0	1	0
chr11	76270879	76272879	1	0	0
chr7	38869527	38871527	1	0	0
chr1	101022885	101024885	1	0	0
chr15	139779516	139781516	1	0	0
chr9	38623614	38625614	0	1	0
chr3	84295829	84297829	1	0	0
chr6	157854929	157856929	0	0	1
chr8	72239972	72241972	1	0	0
chr2	76477684	76479684	0	1	0
chrX	124467949	124469949	0	1	0
chr4	124709129	124711129	0	1	0
chr3	71066921	71068921	1	0	0
chr13	58118615	58120615	1	0	0
chr7	7687646	7689646	1	0	0
chr14	66577058	66579058	1	0	0
chr1	239734633	239736633	1	0	0
chr6	2836218	2838218	1	0	0
chr9	115110677	115112677	1	0	0
chr1	22429174	22431174	0	1	0
chr13	180808912	180810912	1	0	0
chr9	131177507	131179507	1	0	0
chr8	138552137	138554137	1	0	0
chr5	89718469	89720469	1	0	0
chr6	8711879	8713879	0	1	0
chr8	81843813	81845813	1	0	0
chr3	47006181	47008181	0	1	0
chr1	273511161	273513161	1	0	0
chr9	47920880	47922880	1	0	0
chr9	123536152	123538152	1	0	0
chr11	6156641	6158641	1	0	0
chr3	51349905	51351905	1	0	0
chr4	11283122	11285122	1	0	0
chr4	75821506	75823506	1	0	0
chr3	45152049	45154049	0	1	0
chr1	55000148	55002148	1	0	0
chr1	240815058	240817058	1	0	0
chr16	51387005	51389005	1	0	0
chr15	54587728	54589728	0	1	0
chr1	221218097	221220097	0	0	1
chr4	20208203	20210203	1	0	0
chr3	94553154	94555154	1	0	0
chr6	82798558	82800558	1	0	0
chr2	150019139	150021139	0	1	0
chr5	33774156	33776156	1	0	0
chr7	25596037	25598037	0	0	1
chr18	55281520	55283520	1	0	0
chr14	132980828	132982828	1	0	0
chr7	101244047	101246047	1	0	0
chr2	79351062	79353062	1	0	0
chr18	31751931	31753931	1	0	0
chr5	77783248	77785248	0	1	0
chr2	128065115	128067115	0	1	0
chrX	17600981	17602981	1	0	0
chr6	47358704	47360704	1	0	0
chr1	203065865	203067865	1	0	0
chr6	166071	168071	0	1	0
chr11	10551013	10553013	1	0	0
chr2	51066210	51068210	1	0	0
chr3	39099410	39101410	0	0	1
chr2	75139595	75141595	0	1	0
chr11	64237610	64239610	1	0	0
chr3	311774	313774	1	0	0
chr6	160392952	160394952	0	1	0
chr9	8784596	8786596	0	1	0
chr3	57848806	57850806	0	0	1
chr1	246198253	246200253	1	0	0
chr8	37424915	37426915	1	0	0
chr1	99252596	99254596	1	0	0
chr2	41189084	41191084	1	0	0
chr6	101645554	101647554	1	0	0
chr12	3396480	3398480	0	1	0
chr9	8586700	8588700	1	0	0
chr14	110588591	110590591	1	0	0
chr8	125247746	125249746	0	1	0
chr1	269319256	269321256	1	0	0
chr6	156376822	156378822	1	0	0
chr12	43926927	43928927	0	0	1
chr17	16773233	16775233	1	0	0
chr6	148331739	148333739	1	0	0
chr13	35219559	35221559	0	1	0
chr3	76010445	76012445	1	0	0
chr7	25164587	25166587	1	0	0
chr2	134811902	134813902	0	1	0
chr2	139667630	139669630	1	0	0
chr10	67513599	67515599	1	0	0
chr14	12640435	12642435	1	0	0
chr8	113416523	113418523	0	1	0
chr8	91185030	91187030	1	0	0
chr8	19945107	19947107	1	0	0
chr7	17350596	17352596	0	0	1
chr14	87996549	87998549	0	1	0
chr12	17206538	17208538	0	1	0
chrX	8189839	8191839	1	0	0
chr16	48525517	48527517	0	1	0
chr1	9533239	9535239	1	0	0
chr7	46863718	46865718	1	0	0
chr1	252230717	252232717	1	0	0
chr18	45562370	45564370	0	0	1
chr15	119033257	119035257	0	1	0
chr12	43566441	43568441	1	0	0
chr5	9138564	9140564	1	0	0
chr3	131347130	131349130	0	1	0
chr18	55376183	55378183	1	0	0
chr9	34512442	34514442	1	0	0
chr1	16886534	16888534	1	0	0
chr15	31655280	31657280	1	0	0
chr17	44735916	44737916	1	0	0
chr15	52264892	52266892	1	0	0
chr1	159822302	159824302	1	0	0
chr1	148185834	148187834	1	0	0
chr13	167937309	167939309	0	1	0
chr18	5965443	5967443	1	0	0
chr9	121467561	121469561	0	1	0
chr16	40163129	40165129	1	0	0
chr12	3430986	3432986	1	0	0
chr6	33164190	33166190	1	0	0
chr15	122272616	122274616	1	0	0
chr9	24855393	24857393	1	0	0
chr7	120710486	120712486	1	0	0
chr13	75605950	75607950	0	0	1
chr2	88364901	88366901	1	0	0
chr8	66083279	66085279	1	0	0
chr3	85520063	85522063	1	0	0
chr9	63424673	63426673	1	0	0
chr7	57107546	57109546	0	1	0
chr3	22265525	22267525	1	0	0
chr1	75163137	75165137	0	1	0
chr12	37085756	37087756	1	0	0
chr2	34166514	34168514	0	1	0
chr1	145987291	145989291	0	1	0
chr4	60621793	60623793	1	0	0
chr16	19064234	19066234	0	1	0
chr8	20367772	20369772	0	1	0
chr1	205277013	205279013	1	0	0
chr1	95677767	95679767	0	1	0
chr17	54948266	54950266	0	1	0
chr4	51335741	51337741	0	1	0
chr11	14706454	14708454	1	0	0
chr5	65252971	65254971	1	0	0
chr7	1713356	1715356	0	1	0
chr6	95098931	95100931	0	1	0
chr17	47994728	47996728	0	0	1
chr4	92338037	92340037	1	0	0
chrX	61841758	61843758	1	0	0
chr8	131819176	131821176	0	1	0
chr8	29607739	29609739	0	0	1
chr3	61622042	61624042	1	0	0
chr7	28959582	28961582	0	1	0
chr1	108518559	108520559	0	0	1
chr18	50829164	50831164	1	0	0
chr7	11342995	11344995	1	0	0
chr1	107933911	107935911	1	0	0
chr7	60124667	60126667	1	0	0
chr8	130406860	130408860	1	0	0
chr12	38553147	38555147	0	1	0
chr14	88672549	88674549	1	0	0
chr2	147378930	147380930	1	0	0
chr6	79524350	79526350	0	0	1
chr17	14613514	14615514	0	1	0
chr16	35461133	35463133	0	1	0
chr4	96106956	96108956	1	0	0
chr14	51563547	51565547	0	1	0
chr6	111757672	111759672	0	1	0
chr5	9653908	9655908	0	1	0
chr13	3235694	3237694	1	0	0
chr5	44056577	44058577	1	0	0
chr17	30898494	30900494	1	0	0
chr2	149150387	149152387	0	0	1
chr6	29096738	29098738	1	0	0
chr1	273943671	273945671	0	1	0
chr6	119812951	119814951	1	0	0
chr14	74245072	74247072	1	0	0
chr9	47312443	47314443	0	1	0
chr2	68934344	68936344	0	1	0
chr8	108970016	108972016	0	1	0
chr9	74317916	74319916	1	0	0
chr2	95634677	95636677	1	0	0
chr14	49934231	49936231	1	0	0
chr15	5623690	5625690	1	0	0
chr2	67044907	67046907	1	0	0
chr1	37146551	37148551	1	0	0
chr3	19666973	19668973	1	0	0
chr8	96749865	96751865	1	0	0
chr1	26390639	26392639	1	0	0
chr4	100096231	100098231	0	1	0
chr2	8211549	8213549	0	1	0
chr1	159180412	159182412	0	0	1
chr3	7465570	7467570	0	0	1
chr14	38234984	38236984	1	0	0
chr3	57466561	57468561	1	0	0
chr10	24925584	24927584	0	0	1
chr13	84459097	84461097	1	0	0
chr15	139421654	139423654	0	0	1
chr9	90814448	90816448	1	0	0
chr8	20343469	20345469	1	0	0
chr14	140627351	140629351	1	0	0
chr9	56979372	56981372	0	1	0
chr15	48883129	48885129	0	1	0
chr1	41087495	41089495	1	0	0
chr17	7339588	7341588	1	0	0
chr6	70188407	70190407	0	0	1
chr15	78901935	78903935	1	0	0
chr2	58614960	58616960	1	0	0
chr6	89299038	89301038	0	0	1
chr11	78163526	78165526	1	0	0
chr1	90613711	90615711	1	0	0
chr6	93156053	93158053	1	0	0
chr14	126824963	126826963	1	0	0
chr17	9443779	9445779	0	0	1
chr16	78167783	78169783	1	0	0
chr1	107579457	107581457	0	1	0
chr1	141999875	142001875	1	0	0
chr6	91686779	91688779	1	0	0
chr18	25676832	25678832	1	0	0
chr8	122811710	122813710	1	0	0
chr6	59576383	59578383	0	0	1
chr6	135762131	135764131	1	0	0
chr1	247682021	247684021	1	0	0
chr17	18820323	18822323	1	0	0
chr6	155847346	155849346	0	1	0
chr2	142116321	142118321	0	0	1
chr4	100702729	100704729	1	0	0
chr7	92240501	92242501	0	1	0
chr3	56181058	56183058	0	1	0
chr3	110985783	110987783	0	1	0
chr4	61662179	61664179	0	1	0
chr4	36635386	36637386	0	0	1
chr10	21039896	21041896	1	0	0
chr8	109307227	109309227	1	0	0
chr12	17998493	18000493	0	1	0
chr16	35362712	35364712	1	0	0
chr13	30399992	30401992	1	0	0
chr13	192171277	192173277	1	0	0
chr15	115104734	115106734	1	0	0
chrX	3844105	3846105	1	0	0
chr3	25132211	25134211	1	0	0
chr16	74315950	74317950	0	1	0
chr9	84477714	84479714	0	1	0
chr14	58426080	58428080	1	0	0
chr6	167208947	167210947	0	0	1
chr10	64109240	64111240	1	0	0
chr12	5256657	5258657	0	1	0
chr5	3325971	3327971	0	1	0
chr9	118828569	118830569	1	0	0
chr3	72472908	72474908	1	0	0
chr14	126167665	126169665	1	0	0
chr2	115618704	115620704	1	0	0
chr16	18906928	18908928	1	0	0
chr7	1343942	1345942	1	0	0
chr2	147139487	147141487	1	0	0
chr10	30578053	30580053	1	0	0
chr6	81978089	81980089	1	0	0
chr1	181066345	181068345	0	1	0
chr15	34739892	34741892	1	0	0
chr14	27554667	27556667	1	0	0
chr13	3351152	3353152	1	0	0
chrX	106150796	106152796	1	0	0
chr1	114603394	114605394	1	0	0
chr15	83070085	83072085	1	0	0
chr12	32218605	32220605	1	0	0
chr11	64387546	64389546	1	0	0
chr7	120422316	120424316	1	0	0
chr8	75754720	75756720	0	0	1
chr1	265219022	265221022	1	0	0
chr10	18514128	18516128	1	0	0
chr15	106896525	106898525	1	0	0
chr13	33751432	33753432	0	0	1
chr4	75897600	75899600	1	0	0
chr13	16628770	16630770	0	1	0
chr14	136696357	136698357	1	0	0
chr7	110438159	110440159	0	1	0
chr1	37670497	37672497	1	0	0
chr1	3473167	3475167	1	0	0
chr7	12716408	12718408	0	1	0
chrX	42157933	42159933	0	1	0
chr7	25681524	25683524	0	1	0
chr1	235487297	235489297	1	0	0
chr15	119696405	119698405	1	0	0
chr3	47339099	47341099	0	0	1
chr1	71136583	71138583	1	0	0
chr8	115269378	115271378	1	0	0
chr18	20097097	20099097	1	0	0
chr4	100276788	100278788	1	0	0
chr7	45612681	45614681	1	0	0
chr2	477343	479343	0	1	0
chr3	9532532	9534532	1	0	0
chr14	135627580	135629580	1	0	0
chr7	34467549	34469549	1	0	0
chr1	28212870	28214870	0	1	0
chr15	138553020	138555020	0	0	1
chr6	20702886	20704886	1	0	0
chr13	197008198	197010198	0	0	1
chr1	50059963	50061963	1	0	0
chrX	125382312	125384312	0	0	1
chr2	108893614	108895614	1	0	0
chr2	143164408	143166408	0	1	0
chr13	29809034	29811034	0	1	0
chr13	129963795	129965795	0	1	0
chr6	69057861	69059861	1	0	0
chr8	60817609	60819609	1	0	0
chr1	155622911	155624911	0	1	0
chr14	51874736	51876736	1	0	0
chr10	1754003	1756003	1	0	0
chr6	52816425	52818425	0	1	0
chr9	34355715	34357715	0	1	0
chr16	3719955	3721955	1	0	0
chr1	204413471	204415471	1	0	0
chr2	120008590	120010590	1	0	0
chr7	9877236	9879236	0	1	0
chr10	38889425	38891425	0	0	1
chr1	151416168	151418168	1	0	0
chr6	119492620	119494620	1	0	0
chr12	21172456	21174456	1	0	0
chr14	87774843	87776843	1	0	0
chr8	138084813	138086813	1	0	0
chr7	15632915	15634915	1	0	0
chr13	33901212	33903212	1	0	0
chr13	70321780	70323780	0	1	0
chr4	128435054	128437054	1	0	0
chr14	124804012	124806012	0	0	1
chr4	2589274	2591274	0	1	0
chr1	136701756	136703756	1	0	0
chr12	45785086	45787086	0	0	1
chr14	129275646	129277646	0	1	0
chr9	130141544	130143544	1	0	0
chr3	2293829	2295829	1	0	0
chr12	34635970	34637970	1	0	0
chr12	52031397	52033397	0	1	0
chr11	618079	620079	0	0	1
chr1	37080434	37082434	1	0	0
chr2	97109871	97111871	0	1	0
chr6	28858467	28860467	1	0	0
chr15	33460207	33462207	0	1	0
chr13	35230937	35232937	0	1	0
chr1	165054663	165056663	0	1	0
chr15	47035617	47037617	0	1	0
chr17	27427516	27429516	1	0	0
chr8	132907269	132909269	1	0	0
chr9	84630243	84632243	1	0	0
chr7	91863976	91865976	0	1	0
chr13	121930829	121932829	1	0	0
chr8	131587086	131589086	1	0	0
chr15	96586949	96588949	1	0	0
chrX	17798975	17800975	1	0	0
chr4	1004737	1006737	0	1	0
chr12	26886502	26888502	1	0	0
chr4	83892201	83894201	0	1	0
chr1	118927425	118929425	1	0	0
chr9	32522086	32524086	1	0	0
chr13	41537899	41539899	0	1	0
chr11	68781476	68783476	1	0	0
chr1	236675769	236677769	0	0	1
chr2	28718766	28720766	0	1	0
chr1	149323370	149325370	1	0	0
chr14	52094922	52096922	1	0	0
chr4	93292080	93294080	1	0	0
chr6	129753948	129755948	1	0	0
chr5	13854089	13856089	0	1	0
chr16	23440401	23442401	1	0	0
chr7	578550	580550	1	0	0
chr14	66300842	66302842	1	0	0
chr6	155916681	155918681	0	1	0
chr17	13423869	13425869	1	0	0
chr12	50797467	50799467	1	0	0
chr14	124314197	124316197	1	0	0
chr14	42100672	42102672	0	1	0
chr4	110046907	110048907	0	0	1
chr8	23576913	23578913	1	0	0
chr1	119706474	119708474	0	1	0
chr15	68596336	68598336	0	1	0
chr15	68108282	68110282	0	0	1
chr17	62115600	62117600	0	0	1
chr9	103054859	103056859	1	0	0
chr8	4061086	4063086	1	0	0
chr6	97284769	97286769	1	0	0
chr6	108029111	108031111	1	0	0
chr13	189063623	189065623	0	1	0
chr17	53430470	53432470	1	0	0
chr8	91110731	91112731	1	0	0
chr2	123175608	123177608	0	1	0
chr9	130880722	130882722	1	0	0
chr4	22804294	22806294	0	0	1
chr4	104426606	104428606	0	1	0
chr13	44946559	44948559	1	0	0
chr13	60962520	60964520	1	0	0
chr6	164964585	164966585	1	0	0
chr10	59533465	59535465	1	0	0
chr9	92021910	92023910	1	0	0
chr15	114418224	114420224	0	1	0
chr9	130720305	130722305	0	1	0
chr8	134307375	134309375	0	1	0
chr14	35348996	35350996	1	0	0
chr1	221067084	221069084	1	0	0
chr10	59367599	59369599	0	1	0
chr15	29057364	29059364	1	0	0
chr9	135847709	135849709	1	0	0
chr14	2436585	2438585	0	1	0
chr1	264772601	264774601	0	1	0
chr5	22269012	22271012	1	0	0
chr11	16050131	16052131	0	0	1
chr12	54261059	54263059	1	0	0
chr6	151520465	151522465	1	0	0
chr4	99923622	99925622	0	0	1
chr9	8991732	8993732	0	1	0
chr18	38429654	38431654	1	0	0
chr9	58073343	58075343	1	0	0
chr2	84606345	84608345	0	1	0
chr13	205780379	205782379	0	1	0
chr10	5830761	5832761	1	0	0
chr11	27596483	27598483	1	0	0
chr15	121089433	121091433	0	0	1
chr13	31160149	31162149	0	0	1
chr18	37882867	37884867	1	0	0
chr12	189723	191723	0	1	0
chr7	30962862	30964862	1	0	0
chr10	30507137	30509137	1	0	0
chr6	60706559	60708559	0	0	1
chr14	83895692	83897692	1	0	0
chr3	26554231	26556231	1	0	0
chr13	3778173	3780173	1	0	0
chr1	251650478	251652478	0	0	1
chr1	145819854	145821854	1	0	0
chr16	39074482	39076482	1	0	0
chr3	31899516	31901516	0	1	0
chr5	64755787	64757787	1	0	0
chr7	110704459	110706459	0	0	1
chr7	7840171	7842171	0	1	0
chr7	98590292	98592292	0	1	0
chr1	161345377	161347377	1	0	0
chr15	101051335	101053335	0	1	0
chr5	88986188	88988188	1	0	0
chr3	10996646	10998646	0	1	0
chrX	32341157	32343157	1	0	0
chr9	70621853	70623853	1	0	0
chr6	159500638	159502638	0	1	0
chr12	35147344	35149344	1	0	0
chr4	56663203	56665203	1	0	0
chrX	41231360	41233360	1	0	0
chr1	256587809	256589809	1	0	0
chr7	99647826	99649826	1	0	0
chr11	21126792	21128792	0	0	1
chr6	111868453	111870453	1	0	0
chr18	20703344	20705344	0	0	1
chr11	540563	542563	0	1	0
chr17	44921293	44923293	1	0	0
chr7	59425824	59427824	0	1	0
chr14	30106788	30108788	1	0	0
chr17	62244210	62246210	0	1	0
chr16	45279458	45281458	1	0	0
chr14	67187809	67189809	0	1	0
chr1	85847837	85849837	1	0	0
chr4	106460422	106462422	1	0	0
chr11	46359324	46361324	0	1	0
chr4	65544128	65546128	0	1	0
chr5	11343928	11345928	1	0	0
chr2	130259179	130261179	1	0	0
chr1	186969868	186971868	1	0	0
chr4	78258129	78260129	1	0	0
chr5	38795176	38797176	0	1	0
chr5	64106652	64108652	0	0	1
chr9	7450038	7452038	0	1	0
chr7	99136485	99138485	1	0	0
chr18	45901063	45903063	1	0	0
chr13	125535184	125537184	1	0	0
chr11	16043799	16045799	0	1	0
chr6	88344665	88346665	1	0	0
chr2	128909488	128911488	1	0	0
chr14	46775620	46777620	1	0	0
chr1	208157538	208159538	1	0	0
chr1	267649447	267651447	1	0	0
chr4	122370085	122372085	0	0	1
chr17	1481843	1483843	0	1	0
chr7	53899800	53901800	0	1	0
chr4	96335340	96337340	1	0	0
chr17	49753944	49755944	1	0	0
chr9	107241342	107243342	0	1	0
chr10	5634077	5636077	1	0	0
chr15	140173791	140175791	0	0	1
chr2	79335455	79337455	1	0	0
chr14	50168227	50170227	1	0	0
chr14	49162042	49164042	0	1	0
chrX	97367081	97369081	1	0	0
chr9	46533367	46535367	1	0	0
chr1	122139576	122141576	0	0	1
chr8	130363665	130365665	0	0	1
chr16	51225297	51227297	0	0	1
chr7	16986930	16988930	1	0	0
chr13	202329009	202331009	1	0	0
chr1	92346520	92348520	0	0	1
chr11	11972337	11974337	1	0	0
chr18	54235987	54237987	1	0	0
chr16	18911032	18913032	1	0	0
chr14	37498248	37500248	1	0	0
chr7	72245907	72247907	0	1	0
chr14	59287594	59289594	1	0	0
chr3	121049831	121051831	1	0	0
chr11	9369487	9371487	1	0	0
chrX	108583465	108585465	0	1	0
chr4	116053862	116055862	1	0	0
chr3	107615547	107617547	1	0	0
chr11	19853549	19855549	1	0	0
chr7	70327888	70329888	1	0	0
chr18	14716471	14718471	1	0	0
chr6	20300973	20302973	0	1	0
chr1	236930905	236932905	0	1	0
chr14	106930039	106932039	1	0	0
chr12	10604714	10606714	0	1	0
chr3	22978664	22980664	1	0	0
chr1	7692559	7694559	1	0	0
chr7	61735128	61737128	1	0	0
chr4	130441584	130443584	1	0	0
chr1	235907456	235909456	0	0	1
chr8	70135666	70137666	0	1	0
chr13	130029496	130031496	1	0	0
chr5	81441998	81443998	1	0	0
chr9	83961195	83963195	1	0	0
chr18	50309645	50311645	0	0	1
chr6	53122298	53124298	1	0	0
chr7	74705301	74707301	0	0	1
chr15	80627173	80629173	1	0	0
chr9	6067763	6069763	0	0	1
chr2	66788845	66790845	0	0	1
chr4	117781117	117783117	0	1	0
chr15	139283757	139285757	1	0	0
chr8	65686676	65688676	1	0	0
chr1	165013090	165015090	0	0	1
chr13	40195906	40197906	1	0	0
chr14	74784819	74786819	0	1	0
chr6	104619532	104621532	1	0	0
chr15	130064814	130066814	0	1	0
chr8	7600143	7602143	1	0	0
chr15	63256216	63258216	1	0	0
chr14	113837285	113839285	1	0	0
chr16	61089081	61091081	1	0	0
chr2	89824813	89826813	1	0	0
chr1	6283756	6285756	1	0	0
chr11	43399161	43401161	0	1	0
chr5	38575685	38577685	1	0	0
chr3	40993300	40995300	0	0	1
chr4	117518871	117520871	0	0	1
chr16	74334900	74336900	1	0	0
chr3	33105304	33107304	1	0	0
chr6	65086770	65088770	1	0	0
chrX	39998186	40000186	0	1	0
chr6	157027251	157029251	1	0	0
chr14	10722441	10724441	1	0	0
chr10	69192273	69194273	1	0	0
chr4	12242118	12244118	1	0	0
chr8	31143621	31145621	1	0	0
chr18	20575212	20577212	1	0	0
chr9	27331860	27333860	0	1	0
chr7	36214890	36216890	0	0	1
chr9	10104770	10106770	0	1	0
chrX	28789687	28791687	1	0	0
chr3	127914711	127916711	0	1	0
chr2	127496653	127498653	0	1	0
chr6	148186176	148188176	1	0	0
chr13	125862314	125864314	1	0	0
chr7	46693428	46695428	0	1	0
chr1	97963464	97965464	1	0	0
chr14	90007938	90009938	1	0	0
chr2	76100669	76102669	0	0	1
chr9	126447643	126449643	1	0	0
chr5	93632300	93634300	1	0	0
chr1	140563967	140565967	1	0	0
chr5	17268720	17270720	0	0	1
chr12	15027542	15029542	0	1	0
chr11	10040699	10042699	1	0	0
chr8	124486276	124488276	1	0	0
chr5	99033770	99035770	0	1	0
chr3	37800056	37802056	1	0	0
chr1	179906999	179908999	0	0	1
chr7	112602378	112604378	1	0	0
chr14	128063482	128065482	1	0	0
chr17	25962549	25964549	1	0	0
chr6	114625007	114627007	0	1	0
chr2	2179286	2181286	1	0	0
chr7	51863136	51865136	0	1	0
chr13	91353834	91355834	0	1	0
chr1	133251217	133253217	1	0	0
chr1	196913892	196915892	1	0	0
chr18	48940905	48942905	1	0	0
chr4	85487904	85489904	1	0	0
chr12	10962028	10964028	1	0	0
chr16	65422382	65424382	1	0	0
chr1	240864674	240866674	0	0	1
chr15	56658186	56660186	1	0	0
chr18	6099051	6101051	1	0	0
chr13	197379241	197381241	0	1	0
chr6	92407074	92409074	1	0	0
chr17	10708344	10710344	0	1	0
chr6	59246223	59248223	1	0	0
chrX	110117481	110119481	0	0	1
chr5	1095736	1097736	1	0	0
chr9	113879427	113881427	0	1	0
chr17	36196107	36198107	0	1	0
chr17	10775008	10777008	0	1	0
chr13	82216779	82218779	0	1	0
chr12	6598207	6600207	1	0	0
chr6	59802691	59804691	1	0	0
chr7	76662969	76664969	1	0	0
chr2	125198121	125200121	1	0	0
chr13	76928552	76930552	1	0	0
chr1	9880957	9882957	1	0	0
chr10	2789355	2791355	1	0	0
chr7	30927173	30929173	0	0	1
chrX	32896841	32898841	1	0	0
chr12	13042543	13044543	1	0	0
chr4	94605298	94607298	1	0	0
chr3	57368240	57370240	1	0	0
chr9	102217533	102219533	1	0	0
chrX	54981019	54983019	0	1	0
chr1	273668931	273670931	1	0	0
chr1	119539639	119541639	1	0	0
chr1	110794593	110796593	0	1	0
chr12	51350717	51352717	1	0	0
chr8	123656847	123658847	1	0	0
chr9	126087756	126089756	1	0	0
chr2	4490843	4492843	0	1	0
chr3	119297714	119299714	1	0	0
chr15	136719539	136721539	1	0	0
chr8	3092601	3094601	0	1	0
chr14	27621629	27623629	1	0	0
chr7	97872978	97874978	1	0	0
chr13	55942053	55944053	1	0	0
chr8	33374056	33376056	0	0	1
chr1	123110196	123112196	1	0	0
chrX	106172770	106174770	1	0	0
chr2	40221327	40223327	1	0	0
chr14	138687659	138689659	1	0	0
chr7	3341393	3343393	1	0	0
chr4	105367284	105369284	1	0	0
chr6	93852819	93854819	0	1	0
chr13	1837950	1839950	1	0	0
chr6	94043373	94045373	1	0	0
chr16	38529494	38531494	0	1	0
chr11	77433453	77435453	1	0	0
chr1	92187103	92189103	0	1	0
chr8	115878108	115880108	1	0	0
chr14	83665604	83667604	1	0	0
chr1	106891983	106893983	1	0	0
chr3	5110618	5112618	0	1	0
chr7	4359190	4361190	0	1	0
chr9	41649031	41651031	0	1	0
chr3	127429640	127431640	1	0	0
chr17	165593	167593	1	0	0
chr17	6736404	6738404	1	0	0
chr2	69622763	69624763	0	1	0
chr5	61918546	61920546	1	0	0
chr9	15883923	15885923	1	0	0
chr10	1745541	1747541	1	0	0
chr18	49249777	49251777	0	1	0
chr6	44193563	44195563	1	0	0
chr9	91875263	91877263	1	0	0
chr2	28883576	28885576	1	0	0
chr12	24987531	24989531	1	0	0
chr17	62039115	62041115	1	0	0
chr18	42089835	42091835	1	0	0
chr14	45876335	45878335	1	0	0
chr1	10042130	10044130	1	0	0
chr11	18088477	18090477	0	1	0
chr12	12162513	12164513	1	0	0
chr14	129408679	129410679	0	1	0
chr16	59545224	59547224	1	0	0
chr2	4812909	4814909	1	0	0
chr16	21568394	21570394	0	1	0
chr1	213004401	213006401	0	1	0
chr4	3398216	3400216	1	0	0
chr9	13647291	13649291	1	0	0
chr4	99225858	99227858	0	0	1
chr11	16243878	16245878	1	0	0
chr11	2324732	2326732	1	0	0
chr3	120113987	120115987	1	0	0
chr13	199950896	199952896	0	1	0
chr3	44306522	44308522	0	1	0
chr17	926116	928116	1	0	0
chr14	43248336	43250336	1	0	0
chr5	29231962	29233962	1	0	0
chr3	53626453	53628453	1	0	0
chrX	6404995	6406995	1	0	0
chr5	60023521	60025521	0	1	0
chr15	23467	25467	1	0	0
chr1	145367659	145369659	0	1	0
chr1	208335511	208337511	0	1	0
chrX	10302650	10304650	0	1	0
chr3	110824081	110826081	1	0	0
chr1	74240604	74242604	0	1	0
chr15	26426511	26428511	1	0	0
chr6	79919886	79921886	0	1	0
chrX	113120466	113122466	1	0	0
chr6	109620213	109622213	1	0	0
chr6	61279875	61281875	1	0	0
chr15	7755825	7757825	1	0	0
chr2	2297787	2299787	1	0	0
chr1	246260328	246262328	0	1	0
chr14	994107	996107	0	1	0
chr3	28326064	28328064	1	0	0
chr14	12104240	12106240	1	0	0
chr4	78063806	78065806	1	0	0
chr6	7842698	7844698	1	0	0
chr1	97066177	97068177	1	0	0
chr13	8546734	8548734	1	0	0
chr11	46387637	46389637	1	0	0
chr6	121279595	121281595	1	0	0
chr7	30931479	30933479	0	0	1
chr4	122720285	122722285	1	0	0
chr8	121589154	121591154	1	0	0
chr1	98531652	98533652	0	0	1
chr15	56211096	56213096	1	0	0
chr2	147311158	147313158	1	0	0
chr10	20721869	20723869	1	0	0
chr13	136564203	136566203	0	1	0
chr8	71910874	71912874	0	0	1
chr5	2821018	2823018	0	0	1
chr5	92273186	92275186	1	0	0
chr4	44214709	44216709	1	0	0
chr7	58994119	58996119	0	0	1
chr4	82488467	82490467	1	0	0
chr1	49418008	49420008	1	0	0
chr17	13367605	13369605	0	1	0
chr10	23512892	23514892	1	0	0
chr1	78285539	78287539	1	0	0
chr14	140357817	140359817	1	0	0
chr7	111363263	111365263	1	0	0
chr8	70877050	70879050	0	1	0
chr7	47796739	47798739	1	0	0
chr15	25587824	25589824	0	1	0
chr8	37591445	37593445	1	0	0
chr4	103206379	103208379	1	0	0
chr7	107672802	107674802	1	0	0
chr5	9284418	9286418	1	0	0
chr17	27761723	27763723	0	1	0
chr8	71316727	71318727	1	0	0
chr9	93357690	93359690	1	0	0
chr7	51732114	51734114	0	0	1
chr13	146781995	146783995	0	1	0
chr6	72163110	72165110	1	0	0
chr2	299169	301169	0	1	0
chr4	1256464	1258464	0	0	1
chr6	123212214	123214214	1	0	0
chr14	34610341	34612341	0	0	1
chr6	166533745	166535745	0	0	1
chr9	7787418	7789418	1	0	0
chr13	23329426	23331426	0	1	0
chr5	66339331	66341331	1	0	0
chr5	14068165	14070165	1	0	0
chr10	18504567	18506567	1	0	0
chr6	33053498	33055498	1	0	0
chr18	5636875	5638875	0	1	0
chr7	11613950	11615950	1	0	0
chr3	53013197	53015197	1	0	0
chr1	129818976	129820976	0	1	0
chr1	152997861	152999861	1	0	0
chr1	234404617	234406617	1	0	0
chr2	26511394	26513394	0	1	0
chr1	181621850	181623850	1	0	0
chr1	188562350	188564350	1	0	0
chr16	3929540	3931540	1	0	0
chr13	171514592	171516592	1	0	0
chr13	52905743	52907743	0	1	0
chr3	1360207	1362207	1	0	0
chr13	69683235	69685235	1	0	0
chr17	34389570	34391570	1	0	0
chr9	124515130	124517130	0	0	1
chr6	95128036	95130036	1	0	0
chr6	65284433	65286433	0	1	0
chr6	20407687	20409687	0	0	1
chr7	95955472	95957472	0	1	0
chr9	116006393	116008393	0	0	1
chr5	103463676	103465676	1	0	0
chr13	33884629	33886629	0	1	0
chr1	166573183	166575183	0	1	0
chr16	51383986	51385986	0	1	0
chr12	17499889	17501889	1	0	0
chr15	46640395	46642395	1	0	0
chr2	46605434	46607434	0	1	0
chr9	139408240	139410240	1	0	0
chr3	108831597	108833597	0	1	0
chr5	83812839	83814839	0	1	0
chr14	102719107	102721107	1	0	0
chr12	46838038	46840038	1	0	0
chr6	6563997	6565997	0	1	0
chr18	29164846	29166846	1	0	0
chr14	82321945	82323945	0	0	1
chr10	48399732	48401732	0	1	0
chr1	262966020	262968020	1	0	0
chr1	128997360	128999360	0	1	0
chr15	94021176	94023176	1	0	0
chr13	206500322	206502322	1	0	0
chr7	115989923	115991923	1	0	0
chr14	20896662	20898662	1	0	0
chr3	15691955	15693955	1	0	0
chr14	43151993	43153993	0	1	0
chr15	26332038	26334038	1	0	0
chrX	10120056	10122056	0	1	0
chr6	98167993	98169993	1	0	0
chr13	25786090	25788090	0	1	0
chr6	129252971	129254971	1	0	0
chr15	56444243	56446243	1	0	0
chr8	54097070	54099070	1	0	0
chr11	5667726	5669726	0	1	0
chr6	48001445	48003445	0	0	1
chr8	38053295	38055295	1	0	0
chr13	208271115	208273115	1	0	0
chr1	180757977	180759977	1	0	0
chr9	125016390	125018390	1	0	0
chr1	111868087	111870087	1	0	0
chr2	57086736	57088736	1	0	0
chr3	1739968	1741968	1	0	0
chr12	34257301	34259301	0	1	0
chr2	28457252	28459252	1	0	0
chrX	68409400	68411400	1	0	0
chr11	5479892	5481892	1	0	0
chr14	38296527	38298527	1	0	0
chr6	148208830	148210830	1	0	0
chr13	69995389	69997389	1	0	0
chr1	119720499	119722499	1	0	0
chr2	40841556	40843556	0	1	0
chr5	23367214	23369214	1	0	0
chr9	48108900	48110900	0	1	0
chr9	134338829	134340829	1	0	0
chr14	111469181	111471181	1	0	0
chr7	110309616	110311616	0	0	1
chr8	82410136	82412136	1	0	0
chr11	49897101	49899101	1	0	0
chr10	41092547	41094547	0	1	0
chr18	9686077	9688077	0	0	1
chr11	70064350	70066350	1	0	0
chr15	46042729	46044729	0	1	0
chr18	43727470	43729470	0	0	1
chr13	33595482	33597482	1	0	0
chrX	78509813	78511813	0	1	0
chr13	157337821	157339821	0	0	1
chr2	5764501	5766501	1	0	0
chr9	102277234	102279234	1	0	0
chr7	9726916	9728916	0	1	0
chr14	61858949	61860949	1	0	0
chr1	229446692	229448692	0	1	0
chr3	47328878	47330878	1	0	0
chr8	47795024	47797024	1	0	0
chr3	1878680	1880680	1	0	0
chr2	62374820	62376820	1	0	0
chr6	20395327	20397327	1	0	0
chr13	17240027	17242027	1	0	0
chr4	8213647	8215647	1	0	0
chr6	83873192	83875192	1	0	0
chr4	118189526	118191526	1	0	0
chr16	38308207	38310207	0	1	0
chr14	58959279	58961279	1	0	0
chr3	54776461	54778461	0	0	1
chr15	131790977	131792977	0	1	0
chr6	103461767	103463767	0	1	0
