## Additional file 6 for "Multi-omics analysis reveals critical cis-regulatory roles of transposable elements in livestock genomes" (part 6 of 17)

### Sheet: Table S2A (continued)
Table S2A Dataset for training, validation, and evaluation of a multi-task classification deep learning model for three regulatory elements in pigs
chr2	2606002	2608002	1	0	0
chr16	64442368	64444368	0	1	0
chr1	161657089	161659089	1	0	0
chr16	72631861	72633861	1	0	0
chr14	10234926	10236926	0	1	0
chr7	10117188	10119188	1	0	0
chr6	94863698	94865698	0	0	1
chr11	60711654	60713654	1	0	0
chr6	69130431	69132431	1	0	0
chr2	120496264	120498264	1	0	0
chr1	72102498	72104498	0	1	0
chr4	65007847	65009847	0	1	0
chr13	136050457	136052457	1	0	0
chr14	19933680	19935680	1	0	0
chr9	71416028	71418028	1	0	0
chr13	180710926	180712926	1	0	0
chr9	27480920	27482920	0	1	0
chr14	76970790	76972790	0	0	1
chr2	52289095	52291095	0	0	1
chr15	118670218	118672218	1	0	0
chr1	98717999	98719999	1	0	0
chr8	45797683	45799683	1	0	0
chr1	14607566	14609566	1	0	0
chr6	85771997	85773997	1	0	0
chr15	107552231	107554231	1	0	0
chr8	6433775	6435775	0	0	1
chr6	71834859	71836859	0	1	0
chr4	105528134	105530134	1	0	0
chr15	37440986	37442986	1	0	0
chr9	107078298	107080298	1	0	0
chr3	112998426	113000426	0	1	0
chr7	116053561	116055561	1	0	0
chr2	79030055	79032055	1	0	0
chr12	61155802	61157802	0	1	0
chr6	159717534	159719534	1	0	0
chr15	32899028	32901028	1	0	0
chr17	52802215	52804215	1	0	0
chr16	39463371	39465371	1	0	0
chr15	62304196	62306196	0	1	0
chr3	6586064	6588064	1	0	0
chr9	116027984	116029984	1	0	0
chr15	34672313	34674313	1	0	0
chr13	108566611	108568611	1	0	0
chr1	1840600	1842600	0	1	0
chr7	41694018	41696018	1	0	0
chr6	18798394	18800394	1	0	0
chr6	152750581	152752581	1	0	0
chr12	7217153	7219153	1	0	0
chr2	9178602	9180602	0	0	1
chr11	37201325	37203325	1	0	0
chr6	170160719	170162719	0	0	1
chr1	270738323	270740323	0	0	1
chr3	14665396	14667396	1	0	0
chr9	27047145	27049145	0	0	1
chr8	2937197	2939197	1	0	0
chr4	4026916	4028916	1	0	0
chr4	23381556	23383556	1	0	0
chr1	191601712	191603712	1	0	0
chr10	21544983	21546983	0	1	0
chr7	5691815	5693815	1	0	0
chr18	41073148	41075148	1	0	0
chr4	93814918	93816918	1	0	0
chr4	117739031	117741031	1	0	0
chr8	573858	575858	0	0	1
chr6	48689020	48691020	0	0	1
chr3	114967743	114969743	0	1	0
chr5	73950223	73952223	1	0	0
chr15	24896830	24898830	0	0	1
chr8	80633011	80635011	1	0	0
chr14	11138304	11140304	1	0	0
chr9	32961599	32963599	1	0	0
chr1	25349112	25351112	0	1	0
chrX	108870536	108872536	1	0	0
chr14	26407547	26409547	1	0	0
chr7	31901322	31903322	0	1	0
chr17	54384156	54386156	1	0	0
chr16	74557542	74559542	1	0	0
chr1	252828990	252830990	1	0	0
chr4	129647073	129649073	1	0	0
chr14	97147212	97149212	1	0	0
chr10	8023023	8025023	1	0	0
chr2	72860790	72862790	1	0	0
chr1	75071231	75073231	0	1	0
chr14	42431683	42433683	0	1	0
chr1	252273962	252275962	0	1	0
chr13	158916461	158918461	1	0	0
chr13	100967473	100969473	1	0	0
chr6	49859956	49861956	1	0	0
chr5	88940288	88942288	0	1	0
chr5	64454904	64456904	0	0	1
chr9	6110934	6112934	0	1	0
chr1	183700374	183702374	0	1	0
chr5	84444389	84446389	1	0	0
chr4	8370755	8372755	1	0	0
chr13	22508330	22510330	1	0	0
chr7	57006917	57008917	0	1	0
chr2	120836445	120838445	1	0	0
chr8	105012727	105014727	0	1	0
chr7	99771838	99773838	1	0	0
chr5	69183206	69185206	0	1	0
chr14	108590552	108592552	1	0	0
chr9	48491823	48493823	1	0	0
chr9	68502675	68504675	1	0	0
chr5	24728873	24730873	1	0	0
chr12	23425393	23427393	1	0	0
chr11	4749227	4751227	0	1	0
chr9	117885475	117887475	1	0	0
chr9	67248194	67250194	1	0	0
chr3	113596766	113598766	0	1	0
chr7	59463208	59465208	0	0	1
chr1	201137406	201139406	1	0	0
chr6	159505989	159507989	1	0	0
chr2	44920563	44922563	0	1	0
chr1	21530666	21532666	0	0	1
chr12	51507397	51509397	0	0	1
chr7	64524824	64526824	0	0	1
chr18	42704137	42706137	1	0	0
chr6	146241618	146243618	0	1	0
chr3	58633848	58635848	0	1	0
chr5	79821464	79823464	0	1	0
chr7	120128695	120130695	1	0	0
chr18	51243955	51245955	1	0	0
chr4	123569864	123571864	1	0	0
chr1	4196068	4198068	1	0	0
chr1	109370371	109372371	1	0	0
chr3	85209897	85211897	1	0	0
chr6	13164253	13166253	0	0	1
chr13	204988492	204990492	1	0	0
chr4	85964935	85966935	0	1	0
chr5	99278991	99280991	1	0	0
chr1	271794849	271796849	0	1	0
chr6	42404072	42406072	0	1	0
chr9	34403719	34405719	0	1	0
chr1	41380093	41382093	1	0	0
chr10	69041021	69043021	1	0	0
chr8	45782105	45784105	0	1	0
chr7	104074126	104076126	0	1	0
chr2	125074178	125076178	1	0	0
chr4	77637518	77639518	1	0	0
chr3	131470712	131472712	1	0	0
chr12	18917581	18919581	0	0	1
chr17	26830665	26832665	1	0	0
chr5	49337169	49339169	1	0	0
chr6	23809545	23811545	1	0	0
chr7	28721203	28723203	1	0	0
chr1	163244821	163246821	1	0	0
chr12	20629523	20631523	0	1	0
chr10	57753882	57755882	0	0	1
chr15	132090566	132092566	1	0	0
chr13	96572647	96574647	1	0	0
chr11	9772369	9774369	0	1	0
chr4	124236492	124238492	1	0	0
chr2	64692889	64694889	1	0	0
chr8	2749331	2751331	0	1	0
chr5	49188185	49190185	1	0	0
chr5	89438160	89440160	1	0	0
chr11	6002932	6004932	0	1	0
chr1	82022351	82024351	1	0	0
chr1	15400141	15402141	0	1	0
chr3	24917540	24919540	1	0	0
chr17	43817788	43819788	0	1	0
chr1	165902685	165904685	1	0	0
chr8	38951973	38953973	1	0	0
chr13	22710628	22712628	0	1	0
chr14	33213460	33215460	0	0	1
chr1	87966301	87968301	1	0	0
chr14	35933000	35935000	1	0	0
chr9	120280894	120282894	0	1	0
chr13	205755220	205757220	0	1	0
chr13	75587008	75589008	0	1	0
chr6	40338008	40340008	1	0	0
chr5	88561921	88563921	1	0	0
chr3	49731854	49733854	1	0	0
chr13	122577906	122579906	1	0	0
chr12	34203397	34205397	1	0	0
chr16	28868328	28870328	1	0	0
chr13	151032519	151034519	0	1	0
chr9	106435744	106437744	0	1	0
chr9	39412365	39414365	1	0	0
chr11	2500823	2502823	1	0	0
chr5	63998065	64000065	0	1	0
chr13	101973756	101975756	0	1	0
chr3	45186131	45188131	1	0	0
chr6	30022704	30024704	1	0	0
chr1	35751156	35753156	0	1	0
chr15	75245355	75247355	0	1	0
chr13	75785830	75787830	0	1	0
chr15	81707230	81709230	1	0	0
chr3	10504934	10506934	0	1	0
chr2	45343050	45345050	1	0	0
chr14	43622237	43624237	1	0	0
chr4	14524260	14526260	0	1	0
chr12	4250124	4252124	0	0	1
chr15	105926256	105928256	0	1	0
chr17	14926470	14928470	1	0	0
chr15	111324781	111326781	1	0	0
chr15	46513446	46515446	1	0	0
chr6	117453229	117455229	1	0	0
chr5	46570236	46572236	0	1	0
chr10	42685297	42687297	0	1	0
chr1	111672013	111674013	1	0	0
chr8	70878682	70880682	0	0	1
chr1	254965841	254967841	1	0	0
chr12	8303769	8305769	1	0	0
chr6	81783103	81785103	0	1	0
chr10	57674767	57676767	0	1	0
chr7	93977191	93979191	0	1	0
chr16	33983597	33985597	1	0	0
chr4	127876320	127878320	1	0	0
chr12	58180424	58182424	1	0	0
chr3	23395543	23397543	1	0	0
chr5	70672177	70674177	1	0	0
chr10	68504769	68506769	1	0	0
chr9	52089583	52091583	0	0	1
chr1	3073311	3075311	1	0	0
chr7	49684737	49686737	1	0	0
chr9	133691698	133693698	1	0	0
chr16	54885662	54887662	1	0	0
chr7	74543504	74545504	0	1	0
chr9	53408496	53410496	0	1	0
chr2	18993385	18995385	0	0	1
chr8	121698432	121700432	0	1	0
chr13	99499855	99501855	0	1	0
chr5	8375240	8377240	0	1	0
chr1	130754099	130756099	0	0	1
chr6	72007222	72009222	1	0	0
chr6	115865743	115867743	0	1	0
chr14	112704286	112706286	1	0	0
chr6	155691268	155693268	1	0	0
chr6	150966343	150968343	0	0	1
chr3	126628201	126630201	0	0	1
chr8	98936169	98938169	1	0	0
chr12	8631545	8633545	1	0	0
chr9	71507928	71509928	1	0	0
chr14	117522423	117524423	1	0	0
chr18	36416525	36418525	0	1	0
chr8	45426252	45428252	1	0	0
chr7	88188951	88190951	0	1	0
chr1	248552642	248554642	1	0	0
chr2	134776347	134778347	0	1	0
chr9	138643087	138645087	1	0	0
chr13	29261212	29263212	0	1	0
chr7	15280316	15282316	0	0	1
chr11	2155919	2157919	1	0	0
chr17	11308934	11310934	1	0	0
chr8	130582117	130584117	1	0	0
chr6	60195795	60197795	1	0	0
chrY	8998396	9000396	1	0	0
chr11	9998392	10000392	1	0	0
chr6	136239747	136241747	1	0	0
chr3	98915303	98917303	1	0	0
chr14	86239271	86241271	1	0	0
chr15	107380825	107382825	0	1	0
chr1	149522008	149524008	1	0	0
chr13	100473313	100475313	0	1	0
chr2	6098570	6100570	0	0	1
chrX	122372978	122374978	1	0	0
chr3	30383729	30385729	1	0	0
chr3	19822725	19824725	1	0	0
chr14	54613097	54615097	0	1	0
chr1	240651411	240653411	0	0	1
chr7	1234161	1236161	1	0	0
chr7	88910015	88912015	0	1	0
chr14	133599800	133601800	0	1	0
chr9	121782608	121784608	0	0	1
chr1	14166055	14168055	0	1	0
chr12	38600768	38602768	1	0	0
chr15	7333454	7335454	1	0	0
chr14	4769962	4771962	1	0	0
chr8	4078307	4080307	0	1	0
chr1	269203933	269205933	0	1	0
chr6	104905690	104907690	1	0	0
chr12	42262990	42264990	1	0	0
chr16	47642423	47644423	1	0	0
chr4	106556447	106558447	1	0	0
chr17	43668665	43670665	1	0	0
chr11	10842624	10844624	1	0	0
chr8	79916467	79918467	1	0	0
chr3	10214270	10216270	0	1	0
chr14	61305839	61307839	0	0	1
chr6	100206841	100208841	0	1	0
chr10	19465527	19467527	0	1	0
chr2	4845094	4847094	1	0	0
chr4	3179749	3181749	1	0	0
chr18	40926975	40928975	0	1	0
chr3	92115691	92117691	1	0	0
chr6	156714034	156716034	0	0	1
chr5	60096739	60098739	1	0	0
chr13	137673341	137675341	1	0	0
chr3	131687073	131689073	1	0	0
chr8	45265120	45267120	1	0	0
chr11	74208103	74210103	1	0	0
chr6	67078589	67080589	0	1	0
chr9	136699840	136701840	1	0	0
chr14	58921746	58923746	1	0	0
chr8	107639007	107641007	1	0	0
chr13	147959048	147961048	1	0	0
chr1	178952556	178954556	1	0	0
chr7	9212186	9214186	1	0	0
chr7	97716314	97718314	1	0	0
chr15	138984663	138986663	1	0	0
chr2	98057299	98059299	0	1	0
chr1	248898306	248900306	1	0	0
chr16	48767183	48769183	0	1	0
chr1	271504082	271506082	1	0	0
chr1	174071768	174073768	1	0	0
chr14	99328753	99330753	1	0	0
chrX	7420178	7422178	0	0	1
chr2	145526293	145528293	1	0	0
chr5	26865111	26867111	1	0	0
chr9	19577633	19579633	0	1	0
chr15	68666389	68668389	1	0	0
chr1	161467411	161469411	1	0	0
chr3	38257576	38259576	0	0	1
chr9	118717009	118719009	1	0	0
chr5	1270383	1272383	1	0	0
chr7	5932561	5934561	1	0	0
chr2	27006210	27008210	1	0	0
chr16	27570319	27572319	0	0	1
chr1	96729197	96731197	0	0	1
chr7	89213966	89215966	1	0	0
chr18	14537212	14539212	0	0	1
chr1	169110930	169112930	1	0	0
chr14	132480394	132482394	0	1	0
chr2	6690819	6692819	1	0	0
chr16	68797625	68799625	1	0	0
chr18	46062231	46064231	0	0	1
chr10	68314370	68316370	1	0	0
chr3	14703727	14705727	0	0	1
chr18	10451140	10453140	0	0	1
chr7	23799367	23801367	0	0	1
chr8	55905589	55907589	0	1	0
chr4	69722870	69724870	1	0	0
chr9	26814366	26816366	0	1	0
chr6	51649519	51651519	1	0	0
chr6	30996422	30998422	1	0	0
chr6	68655786	68657786	1	0	0
chr7	14117690	14119690	0	1	0
chr18	5936119	5938119	1	0	0
chr4	4787025	4789025	1	0	0
chr16	47314307	47316307	1	0	0
chr1	225053697	225055697	0	1	0
chr14	24797778	24799778	1	0	0
chr7	64560173	64562173	0	0	1
chr3	31981509	31983509	1	0	0
chr1	261408778	261410778	0	1	0
chr7	49584560	49586560	1	0	0
chr9	106449045	106451045	0	1	0
chr1	268995668	268997668	1	0	0
chr14	80981430	80983430	1	0	0
chr11	25303416	25305416	1	0	0
chr4	51247031	51249031	1	0	0
chr10	66705427	66707427	1	0	0
chr2	85912803	85914803	1	0	0
chr17	14573503	14575503	0	1	0
chr3	27409505	27411505	0	0	1
chrX	18483322	18485322	0	1	0
chr2	47073835	47075835	1	0	0
chr14	121029438	121031438	1	0	0
chr5	16440617	16442617	1	0	0
chr4	125081037	125083037	1	0	0
chr5	56544069	56546069	1	0	0
chr4	1912588	1914588	1	0	0
chr15	125418100	125420100	1	0	0
chr12	38268091	38270091	1	0	0
chr7	15637043	15639043	1	0	0
chr2	17455532	17457532	1	0	0
chr13	124781916	124783916	0	1	0
chr1	236905111	236907111	0	1	0
chr15	128592448	128594448	1	0	0
chr5	55414322	55416322	1	0	0
chr2	39547248	39549248	1	0	0
chr10	17059865	17061865	1	0	0
chr2	9855365	9857365	0	1	0
chr10	8002816	8004816	1	0	0
chr9	124861802	124863802	1	0	0
chr1	74065397	74067397	1	0	0
chr4	56153224	56155224	1	0	0
chr16	60188967	60190967	1	0	0
chr1	32098992	32100992	1	0	0
chr13	14062643	14064643	0	1	0
chr3	87253698	87255698	1	0	0
chr8	9767450	9769450	1	0	0
chr16	75066909	75068909	1	0	0
chr1	33566703	33568703	1	0	0
chr2	3430286	3432286	1	0	0
chr2	141302906	141304906	1	0	0
chr10	13461952	13463952	1	0	0
chr4	98219798	98221798	0	0	1
chr15	110536785	110538785	1	0	0
chr15	61181095	61183095	1	0	0
chr1	87599888	87601888	1	0	0
chr9	6122899	6124899	0	1	0
chr7	91941188	91943188	0	1	0
chr1	132031803	132033803	1	0	0
chr8	87528885	87530885	0	1	0
chr8	19887224	19889224	1	0	0
chr7	14627506	14629506	1	0	0
chr3	126959317	126961317	1	0	0
chr8	30760010	30762010	0	0	1
chr2	150305908	150307908	0	1	0
chr6	848217	850217	0	0	1
chr14	77495624	77497624	1	0	0
chr18	31509556	31511556	1	0	0
chr1	110873056	110875056	1	0	0
chr5	29927662	29929662	1	0	0
chr12	50239911	50241911	1	0	0
chr13	68265429	68267429	1	0	0
chr14	126831779	126833779	1	0	0
chr6	67187465	67189465	1	0	0
chr17	27536176	27538176	1	0	0
chr14	134443568	134445568	0	1	0
chr4	8687964	8689964	0	0	1
chr14	61644758	61646758	1	0	0
chr4	125789547	125791547	1	0	0
chr6	18282716	18284716	1	0	0
chr11	1510244	1512244	0	1	0
chr5	86952158	86954158	1	0	0
chr3	44932943	44934943	0	1	0
chr14	112321225	112323225	1	0	0
chr1	217068211	217070211	0	1	0
chr6	152060832	152062832	1	0	0
chr1	217797241	217799241	1	0	0
chr14	34534442	34536442	0	1	0
chr2	49592306	49594306	0	1	0
chr11	11939157	11941157	1	0	0
chr12	15555657	15557657	1	0	0
chr1	239963300	239965300	1	0	0
chr9	115783204	115785204	1	0	0
chr1	106431725	106433725	1	0	0
chr13	180569868	180571868	0	0	1
chr3	59638699	59640699	0	1	0
chr3	104807691	104809691	1	0	0
chr18	16778827	16780827	1	0	0
chr13	105740536	105742536	1	0	0
chr4	30364680	30366680	1	0	0
chr13	190277511	190279511	1	0	0
chr16	18697713	18699713	0	0	1
chr8	91823435	91825435	1	0	0
chr9	106944180	106946180	0	1	0
chr13	54071346	54073346	1	0	0
chr8	135227725	135229725	0	0	1
chr2	143601193	143603193	0	1	0
chr12	4665745	4667745	1	0	0
chr2	48108397	48110397	1	0	0
chr11	37625451	37627451	1	0	0
chr6	71985950	71987950	0	0	1
chr1	22536583	22538583	1	0	0
chr3	2425816	2427816	1	0	0
chr2	138977969	138979969	1	0	0
chr1	113584104	113586104	0	1	0
chr1	229588737	229590737	1	0	0
chr5	83292710	83294710	1	0	0
chr1	145553285	145555285	1	0	0
chr5	100346795	100348795	1	0	0
chr1	21594882	21596882	1	0	0
chr2	119804426	119806426	0	0	1
chr13	123734704	123736704	0	1	0
chr4	23014848	23016848	1	0	0
chr7	51190146	51192146	1	0	0
chr6	158281113	158283113	1	0	0
chr1	194775198	194777198	1	0	0
chr1	181127442	181129442	1	0	0
chr14	82522788	82524788	1	0	0
chr1	168771796	168773796	1	0	0
chr1	77638727	77640727	0	1	0
chr10	38028622	38030622	0	1	0
chr1	246490706	246492706	1	0	0
chr7	42051475	42053475	1	0	0
chr3	53424276	53426276	1	0	0
chr13	100807620	100809620	0	0	1
chr7	28255321	28257321	1	0	0
chr9	120304410	120306410	1	0	0
chr2	96298939	96300939	0	1	0
chr12	26396041	26398041	0	0	1
chr2	150904185	150906185	0	1	0
chr2	103797841	103799841	1	0	0
chr1	126380630	126382630	0	1	0
chr14	75932930	75934930	0	1	0
chr9	109744315	109746315	1	0	0
chr6	115183376	115185376	0	1	0
chr14	117834404	117836404	0	1	0
chr6	52173286	52175286	1	0	0
chr8	47808645	47810645	1	0	0
chr14	78239753	78241753	1	0	0
chr7	771376	773376	1	0	0
chr14	91863561	91865561	1	0	0
chr15	57833178	57835178	1	0	0
chr2	26778299	26780299	1	0	0
chr15	19679281	19681281	1	0	0
chr14	140348875	140350875	0	1	0
chr13	198396406	198398406	1	0	0
chr1	145324295	145326295	1	0	0
chr1	183597747	183599747	1	0	0
chr6	34517466	34519466	0	1	0
chr5	27467938	27469938	1	0	0
chr4	97011322	97013322	1	0	0
chr3	118663802	118665802	1	0	0
chr13	23213468	23215468	1	0	0
chr10	50543149	50545149	0	0	1
chr17	1991792	1993792	1	0	0
chr14	137222884	137224884	1	0	0
chr6	75627983	75629983	1	0	0
chr11	68753470	68755470	1	0	0
chr5	59089537	59091537	1	0	0
chr1	29245940	29247940	0	1	0
chr12	39166016	39168016	1	0	0
chr7	52552612	52554612	0	1	0
chr4	65187825	65189825	1	0	0
chr1	13986269	13988269	1	0	0
chr4	106348820	106350820	1	0	0
chr3	33868202	33870202	1	0	0
chr18	10357352	10359352	0	1	0
chr1	9881912	9883912	0	1	0
chr6	162736588	162738588	1	0	0
chr16	39574705	39576705	1	0	0
chr13	159510467	159512467	1	0	0
chr16	20701827	20703827	0	0	1
chr2	78743207	78745207	1	0	0
chr7	59425731	59427731	1	0	0
chr1	208582321	208584321	1	0	0
chr8	48215416	48217416	1	0	0
chr14	23296062	23298062	1	0	0
chr9	20240976	20242976	0	0	1
chr7	96702965	96704965	1	0	0
chr7	116230131	116232131	1	0	0
chr6	36180713	36182713	0	0	1
chr10	39812449	39814449	1	0	0
chr10	8308372	8310372	0	0	1
chr12	1898970	1900970	1	0	0
chr10	23661192	23663192	1	0	0
chr4	60592380	60594380	0	1	0
chr8	68395535	68397535	1	0	0
chr13	119916546	119918546	1	0	0
chrX	7912490	7914490	1	0	0
chr7	75992288	75994288	1	0	0
chr8	92989975	92991975	1	0	0
chr4	98146405	98148405	1	0	0
chr12	60243954	60245954	0	1	0
chr13	38893972	38895972	1	0	0
chr1	96344350	96346350	1	0	0
chr11	8005413	8007413	1	0	0
chr1	56599299	56601299	1	0	0
chr6	44702089	44704089	0	1	0
chr13	31929602	31931602	1	0	0
chr8	948528	950528	0	0	1
chr6	80448662	80450662	0	0	1
chr14	75096421	75098421	0	1	0
chr9	1083442	1085442	1	0	0
chr18	48447538	48449538	1	0	0
chr3	118141497	118143497	0	1	0
chr5	99085950	99087950	0	0	1
chr6	75265518	75267518	0	1	0
chr18	18015173	18017173	0	0	1
chr6	27045646	27047646	1	0	0
chr3	121751388	121753388	1	0	0
chr7	56168469	56170469	0	1	0
chr14	134866604	134868604	0	1	0
chr15	57360331	57362331	0	0	1
chr11	1884854	1886854	1	0	0
chr8	3635946	3637946	1	0	0
chr10	64460724	64462724	0	1	0
chr1	124409747	124411747	1	0	0
chr6	85405038	85407038	1	0	0
chr13	202468192	202470192	0	0	1
chr13	35595587	35597587	1	0	0
chr13	46839458	46841458	1	0	0
chr7	8654573	8656573	1	0	0
chr1	231445398	231447398	1	0	0
chr1	17349588	17351588	0	0	1
chr14	28663540	28665540	1	0	0
chr15	85450650	85452650	1	0	0
chr2	60572788	60574788	0	1	0
chr16	47720941	47722941	1	0	0
chr9	26926432	26928432	0	1	0
chr7	38789360	38791360	0	1	0
chr15	29902948	29904948	0	1	0
chr12	6285527	6287527	0	0	1
chrX	106356454	106358454	0	1	0
chr1	164753945	164755945	0	1	0
chr16	38111661	38113661	1	0	0
chr17	36197692	36199692	1	0	0
chr16	47589005	47591005	0	1	0
chr5	54959209	54961209	1	0	0
chr1	71592221	71594221	0	1	0
chr3	76605618	76607618	1	0	0
chr2	139108555	139110555	1	0	0
chr7	45211421	45213421	1	0	0
chr1	181894436	181896436	0	1	0
chr6	81845848	81847848	0	1	0
chr3	107269428	107271428	0	0	1
chr12	1156248	1158248	0	0	1
chr3	112756586	112758586	0	0	1
chr8	132249034	132251034	0	0	1
chr11	5036108	5038108	1	0	0
chr6	63061322	63063322	0	1	0
chr12	2469169	2471169	1	0	0
chr6	9024098	9026098	1	0	0
chr6	112087941	112089941	1	0	0
chr13	99484628	99486628	1	0	0
chr3	18576109	18578109	1	0	0
chr2	33153705	33155705	0	1	0
chr8	87474504	87476504	0	1	0
chr13	61700945	61702945	0	1	0
chr18	44040776	44042776	0	1	0
chr17	30817517	30819517	1	0	0
chr9	84524582	84526582	0	1	0
chr1	120038513	120040513	0	1	0
chr16	44371249	44373249	0	1	0
chr18	34913081	34915081	1	0	0
chr4	1968210	1970210	1	0	0
chr1	112745811	112747811	0	1	0
chr6	95295944	95297944	1	0	0
chr7	1636389	1638389	0	1	0
chr13	26205078	26207078	0	1	0
chr6	77450878	77452878	0	0	1
chr13	198928414	198930414	1	0	0
chr6	166890977	166892977	1	0	0
chr13	54844325	54846325	1	0	0
chr1	39046688	39048688	1	0	0
chr7	64609313	64611313	0	1	0
chr1	97467078	97469078	1	0	0
chr9	46222885	46224885	1	0	0
chr3	58787476	58789476	0	1	0
chr4	91198694	91200694	0	1	0
chr7	120154935	120156935	1	0	0
chr1	128951833	128953833	0	1	0
chr15	47594858	47596858	0	1	0
chr5	16287058	16289058	0	0	1
chr13	97574366	97576366	1	0	0
chr17	49490671	49492671	0	1	0
chr4	9154793	9156793	1	0	0
chr1	130062251	130064251	0	0	1
chr11	7248879	7250879	1	0	0
chr1	260396497	260398497	1	0	0
chr2	50828457	50830457	1	0	0
chr6	91701550	91703550	1	0	0
chr13	2569311	2571311	1	0	0
chr3	9842709	9844709	0	1	0
chr7	9115289	9117289	1	0	0
chr8	53809088	53811088	1	0	0
chr4	29696266	29698266	1	0	0
chr13	82906094	82908094	0	1	0
chr12	24025781	24027781	1	0	0
chr17	52364232	52366232	1	0	0
chr1	77098390	77100390	1	0	0
chr1	112840521	112842521	1	0	0
chr1	149966216	149968216	1	0	0
chr15	48881740	48883740	0	1	0
chr12	15329456	15331456	1	0	0
chr13	140007346	140009346	0	0	1
chr6	7696191	7698191	0	1	0
chr14	87019379	87021379	1	0	0
chr18	47875718	47877718	0	1	0
chr1	242169138	242171138	0	0	1
chr13	135896047	135898047	1	0	0
chr9	47005877	47007877	1	0	0
chr8	30154515	30156515	0	0	1
chr12	29152969	29154969	1	0	0
chr14	120448538	120450538	0	1	0
chr15	46308867	46310867	1	0	0
chr8	98298830	98300830	1	0	0
chr2	150989711	150991711	1	0	0
chr6	22116095	22118095	1	0	0
chr15	67196776	67198776	1	0	0
chr17	50986901	50988901	1	0	0
chr5	63751926	63753926	0	0	1
chr2	148812383	148814383	1	0	0
chr1	145087768	145089768	1	0	0
chr15	53941134	53943134	1	0	0
chr5	39663545	39665545	0	1	0
chr10	10883842	10885842	1	0	0
chr13	194464757	194466757	1	0	0
chr7	115712802	115714802	1	0	0
chr1	994220	996220	1	0	0
chr17	39805068	39807068	0	1	0
chr5	68643803	68645803	0	1	0
chr4	87766185	87768185	1	0	0
chr12	33208490	33210490	0	1	0
chr2	25463851	25465851	1	0	0
chr3	72682838	72684838	1	0	0
chr3	93883085	93885085	1	0	0
chr13	115521042	115523042	1	0	0
chr8	74700615	74702615	1	0	0
chr4	68699500	68701500	1	0	0
chr11	6861979	6863979	1	0	0
chr13	137794325	137796325	1	0	0
chr9	133532170	133534170	1	0	0
chr4	93337957	93339957	0	1	0
chr15	100689533	100691533	1	0	0
chr1	59563368	59565368	1	0	0
chr2	2376790	2378790	0	0	1
chr2	148394291	148396291	0	1	0
chr7	116080236	116082236	1	0	0
chr18	25878807	25880807	0	1	0
chrX	44497331	44499331	1	0	0
chr3	102793393	102795393	1	0	0
chr8	72605983	72607983	0	1	0
chr8	120763837	120765837	1	0	0
chr4	22254373	22256373	1	0	0
chr4	121908589	121910589	1	0	0
chr5	27572169	27574169	0	0	1
chr16	5786780	5788780	0	1	0
chr14	91465637	91467637	1	0	0
chr3	106805573	106807573	0	1	0
chr4	93422831	93424831	0	1	0
chr7	564841	566841	1	0	0
chr4	64886701	64888701	1	0	0
chr13	71943100	71945100	1	0	0
chr4	130027469	130029469	1	0	0
chr17	33630132	33632132	0	1	0
chr13	206398384	206400384	0	1	0
chr11	68153026	68155026	0	0	1
chr4	122796737	122798737	1	0	0
chr1	103843028	103845028	1	0	0
chr10	52342762	52344762	0	1	0
chr3	43051410	43053410	1	0	0
chr1	161575875	161577875	1	0	0
chr15	111330975	111332975	0	1	0
chr18	47410947	47412947	0	1	0
chr4	1735129	1737129	1	0	0
chr18	10727726	10729726	1	0	0
chr1	9952926	9954926	0	1	0
chr6	53157465	53159465	1	0	0
chr15	33535885	33537885	0	0	1
chr6	53381321	53383321	1	0	0
chr18	10272619	10274619	0	1	0
chr9	28239252	28241252	1	0	0
chr13	158396732	158398732	1	0	0
chr1	95207276	95209276	1	0	0
chr8	39758657	39760657	1	0	0
chr4	72816808	72818808	0	1	0
chr2	10113239	10115239	1	0	0
chr13	177538398	177540398	1	0	0
chr1	179777271	179779271	0	1	0
chr1	23379904	23381904	1	0	0
chr14	56176850	56178850	1	0	0
chr1	254072080	254074080	1	0	0
chr6	165457744	165459744	1	0	0
chr10	33705325	33707325	1	0	0
chr1	180088973	180090973	0	1	0
chr15	30874025	30876025	1	0	0
chr17	590110	592110	1	0	0
chr14	41722808	41724808	1	0	0
chr13	173637117	173639117	0	0	1
chr13	125986229	125988229	0	1	0
chr17	43978771	43980771	0	0	1
chr17	10764694	10766694	0	1	0
chr6	50484156	50486156	0	1	0
chr8	38780262	38782262	1	0	0
chr14	10487187	10489187	0	1	0
chr12	44065552	44067552	0	1	0
chr13	198826384	198828384	1	0	0
chr4	79440573	79442573	0	1	0
chr13	23320903	23322903	1	0	0
chr9	21879930	21881930	1	0	0
chr1	100984035	100986035	1	0	0
chr1	115173385	115175385	0	1	0
chr14	61147367	61149367	1	0	0
chr12	2104785	2106785	1	0	0
chr13	180310758	180312758	1	0	0
chr18	4957627	4959627	1	0	0
chr2	12422747	12424747	0	1	0
chr4	35346290	35348290	1	0	0
chr2	147136558	147138558	0	1	0
chr4	95352551	95354551	1	0	0
chr15	15493653	15495653	1	0	0
chr14	13662683	13664683	1	0	0
chrX	36080520	36082520	1	0	0
chr2	69845561	69847561	0	1	0
chr4	68268308	68270308	1	0	0
chr1	236444814	236446814	0	1	0
chr7	2025486	2027486	1	0	0
chr13	80935259	80937259	1	0	0
chr5	59826175	59828175	0	1	0
chr14	81697619	81699619	0	0	1
chr4	10025804	10027804	0	1	0
chr6	105745936	105747936	1	0	0
chr8	131834627	131836627	0	1	0
chr5	59711377	59713377	0	1	0
chr4	94214826	94216826	1	0	0
chr1	239761770	239763770	1	0	0
chr7	31597804	31599804	1	0	0
chr9	7442214	7444214	1	0	0
chr2	43972864	43974864	1	0	0
chr13	187652930	187654930	1	0	0
chr2	51104993	51106993	1	0	0
chr4	2342440	2344440	1	0	0
chr6	1445197	1447197	1	0	0
chr1	193786752	193788752	1	0	0
chr14	112881841	112883841	1	0	0
chr11	16533625	16535625	1	0	0
chr3	120479366	120481366	1	0	0
chr15	74765312	74767312	0	1	0
chr15	111130390	111132390	1	0	0
chr13	32709561	32711561	0	0	1
chr3	97925885	97927885	1	0	0
chr9	21776663	21778663	0	1	0
chr7	91162880	91164880	0	1	0
chr7	29035254	29037254	0	1	0
chr6	72178388	72180388	0	1	0
chr18	23492596	23494596	1	0	0
chr7	1057823	1059823	1	0	0
chr5	42303272	42305272	0	1	0
chr15	24911108	24913108	1	0	0
chr6	71088012	71090012	1	0	0
chr3	80948241	80950241	1	0	0
chr14	109115080	109117080	1	0	0
chr6	65244134	65246134	1	0	0
chr9	87104065	87106065	1	0	0
chr7	48442181	48444181	1	0	0
chr14	20965110	20967110	0	1	0
chr10	60321704	60323704	0	1	0
chr5	29089760	29091760	0	1	0
chr2	116394707	116396707	1	0	0
chr10	7151878	7153878	1	0	0
chr7	31536805	31538805	1	0	0
chr5	57395201	57397201	1	0	0
chr17	59484517	59486517	1	0	0
chr13	68475026	68477026	0	0	1
chr15	117228524	117230524	1	0	0
chr4	127024927	127026927	0	1	0
chr1	22011859	22013859	1	0	0
chr6	162867260	162869260	1	0	0
chr10	19356577	19358577	1	0	0
chr3	124756090	124758090	1	0	0
chr8	51584642	51586642	1	0	0
chr6	3623155	3625155	0	0	1
chr11	4841611	4843611	0	0	1
chr2	77243539	77245539	0	1	0
chr7	34638948	34640948	0	1	0
chr2	52150760	52152760	1	0	0
chr12	39926547	39928547	0	0	1
chr6	159460496	159462496	0	1	0
chr10	46032910	46034910	1	0	0
chr5	86836769	86838769	1	0	0
chr6	6840217	6842217	0	1	0
chr14	62589488	62591488	1	0	0
chr8	87624784	87626784	1	0	0
chr12	13052287	13054287	0	1	0
chr13	1580429	1582429	0	0	1
chr12	54838955	54840955	1	0	0
chr5	48613566	48615566	0	1	0
chr5	97941934	97943934	1	0	0
chr2	2097699	2099699	1	0	0
chr2	136025348	136027348	0	1	0
chr13	122757058	122759058	1	0	0
chr11	45998807	46000807	0	1	0
chr3	4808774	4810774	0	0	1
chr4	18445965	18447965	0	1	0
chr16	28463622	28465622	0	1	0
chr16	44607226	44609226	1	0	0
chr4	55421083	55423083	1	0	0
chr3	48815176	48817176	1	0	0
chrX	57147325	57149325	0	0	1
chr8	67915321	67917321	1	0	0
chr6	2937879	2939879	1	0	0
chr1	97810477	97812477	1	0	0
chr5	89771216	89773216	1	0	0
chr2	62078934	62080934	0	0	1
chr1	25331227	25333227	0	1	0
chr13	959287	961287	1	0	0
chr9	134516844	134518844	1	0	0
chr12	52192036	52194036	1	0	0
chr13	67331936	67333936	1	0	0
chr15	26912289	26914289	1	0	0
chr7	15024774	15026774	1	0	0
chr7	52020980	52022980	0	1	0
chr1	109214682	109216682	1	0	0
chr1	97597595	97599595	1	0	0
chr12	17205119	17207119	0	1	0
chr5	91515022	91517022	0	1	0
chr2	6346571	6348571	0	0	1
chr2	51277016	51279016	0	0	1
chr9	47362931	47364931	1	0	0
chr13	201846864	201848864	1	0	0
chr7	114070756	114072756	1	0	0
chr1	76668700	76670700	0	0	1
chr9	60646002	60648002	1	0	0
chr2	16040309	16042309	1	0	0
chr18	7919847	7921847	1	0	0
chr15	84799271	84801271	1	0	0
chr2	141182533	141184533	0	1	0
chr13	22974391	22976391	0	0	1
chr1	149757007	149759007	0	1	0
chr11	12331296	12333296	1	0	0
chr1	107800959	107802959	0	1	0
chr14	131907181	131909181	0	1	0
chr12	6865265	6867265	1	0	0
chr10	20391130	20393130	1	0	0
chr2	129008876	129010876	1	0	0
chr5	65333840	65335840	0	1	0
chr8	31724577	31726577	1	0	0
chr6	148877616	148879616	0	1	0
chr1	36010370	36012370	1	0	0
chr10	48425230	48427230	1	0	0
chr14	109625617	109627617	1	0	0
chr17	58879650	58881650	1	0	0
chr13	200268213	200270213	1	0	0
chr14	14889768	14891768	1	0	0
chr4	101998773	102000773	1	0	0
chr7	64756528	64758528	1	0	0
chr6	154267068	154269068	1	0	0
chr9	21184650	21186650	1	0	0
chr15	27629470	27631470	1	0	0
chr8	86666836	86668836	1	0	0
chr7	92001654	92003654	1	0	0
chr3	7888628	7890628	0	1	0
chr13	19048971	19050971	1	0	0
chr2	1445388	1447388	0	1	0
chr1	260151145	260153145	1	0	0
chr1	3455202	3457202	0	0	1
chr10	43320577	43322577	0	1	0
chr7	19480065	19482065	1	0	0
chr3	30807643	30809643	1	0	0
chr9	20479900	20481900	0	1	0
chr9	91373819	91375819	1	0	0
chr9	103492225	103494225	1	0	0
chr9	53043347	53045347	1	0	0
chrX	67841809	67843809	1	0	0
chr6	119736161	119738161	0	0	1
chr1	254137469	254139469	0	1	0
chr9	132575158	132577158	1	0	0
chr9	10112888	10114888	0	1	0
chr4	55491864	55493864	1	0	0
chr14	76737416	76739416	0	1	0
chr1	250176111	250178111	0	1	0
chr1	267121449	267123449	0	0	1
chr18	31125145	31127145	0	0	1
chr1	207745726	207747726	0	1	0
chr15	17595695	17597695	1	0	0
chr14	133990224	133992224	0	1	0
chr14	91105217	91107217	1	0	0
chr6	55229769	55231769	0	0	1
chr7	74545360	74547360	1	0	0
chr13	138730353	138732353	1	0	0
chr13	134266019	134268019	1	0	0
chr13	51190202	51192202	1	0	0
chr5	79681295	79683295	1	0	0
chr3	68958146	68960146	1	0	0
chr13	77917643	77919643	0	1	0
chr13	197019206	197021206	0	1	0
chr4	95737807	95739807	1	0	0
chr18	13569288	13571288	0	1	0
chr15	107079594	107081594	0	1	0
chr3	33861990	33863990	0	0	1
chr3	5316582	5318582	1	0	0
chr15	98053872	98055872	1	0	0
chr1	34151847	34153847	0	1	0
chr13	61329344	61331344	0	1	0
chr3	126250299	126252299	1	0	0
chr13	16721003	16723003	1	0	0
chr12	48482447	48484447	0	1	0
chr6	33745286	33747286	1	0	0
chr13	85007839	85009839	1	0	0
chr12	39955156	39957156	1	0	0
chr14	22232088	22234088	1	0	0
chr14	35423713	35425713	1	0	0
chr8	2812356	2814356	0	0	1
chr4	68008974	68010974	0	1	0
chr6	144364686	144366686	1	0	0
chr12	46912952	46914952	0	1	0
chr13	54296655	54298655	1	0	0
chr10	68923017	68925017	1	0	0
chr5	90789529	90791529	0	1	0
chr10	51964191	51966191	1	0	0
chr4	98052428	98054428	0	1	0
chr3	109310617	109312617	1	0	0
chr6	103555462	103557462	1	0	0
chr2	106658257	106660257	1	0	0
chr16	75648107	75650107	1	0	0
chr14	22969281	22971281	0	1	0
chr6	159085067	159087067	0	1	0
chr4	75807715	75809715	0	1	0
chr5	100481906	100483906	0	1	0
chr11	14681673	14683673	1	0	0
chr2	68963097	68965097	0	0	1
chr4	95327414	95329414	1	0	0
chrX	58441686	58443686	1	0	0
chr15	135854803	135856803	1	0	0
chr15	8891452	8893452	0	1	0
chr2	48127578	48129578	1	0	0
chr9	24511760	24513760	1	0	0
chr1	82332880	82334880	0	1	0
chr7	66796869	66798869	0	0	1
chr17	20148552	20150552	1	0	0
chr6	12357125	12359125	0	1	0
chr3	124147005	124149005	1	0	0
chr9	133522092	133524092	1	0	0
chr3	125301853	125303853	0	1	0
chr9	32917652	32919652	1	0	0
chr3	41264466	41266466	1	0	0
chr8	54799778	54801778	0	1	0
chr6	80675842	80677842	1	0	0
chr7	44972955	44974955	1	0	0
chr14	64417170	64419170	1	0	0
chr9	13447903	13449903	1	0	0
chr9	56771421	56773421	1	0	0
chr7	120244987	120246987	0	1	0
chr6	70676761	70678761	0	0	1
chr8	32952836	32954836	1	0	0
chr1	74784129	74786129	0	0	1
chr9	72927893	72929893	1	0	0
chr12	52435781	52437781	0	0	1
chr14	136316966	136318966	1	0	0
chr9	48811948	48813948	1	0	0
chr16	35075596	35077596	0	1	0
chr16	68653897	68655897	1	0	0
chr15	130496164	130498164	1	0	0
chr17	35460732	35462732	0	1	0
chr7	86967423	86969423	0	0	1
chr9	91183919	91185919	1	0	0
chr8	125307132	125309132	1	0	0
chr14	44836539	44838539	1	0	0
chr14	114252718	114254718	0	1	0
chr1	28533406	28535406	0	1	0
chr2	79087546	79089546	1	0	0
chr10	7029015	7031015	0	0	1
chr10	17569573	17571573	0	1	0
chr1	147485041	147487041	1	0	0
chr18	42080940	42082940	0	1	0
chr6	75448286	75450286	1	0	0
chr7	12404716	12406716	1	0	0
chr4	117526203	117528203	0	0	1
chr8	94938294	94940294	1	0	0
chr2	41307571	41309571	0	1	0
chr14	89311273	89313273	1	0	0
chr13	125917615	125919615	0	1	0
chr2	76184968	76186968	1	0	0
chr13	141307538	141309538	1	0	0
chr14	138762576	138764576	1	0	0
chr3	24450543	24452543	1	0	0
chr2	77491534	77493534	0	0	1
chr5	9113070	9115070	0	1	0
chr1	6426131	6428131	1	0	0
chr17	30861531	30863531	1	0	0
chr7	66144913	66146913	1	0	0
chr1	5620120	5622120	1	0	0
chr2	117653723	117655723	1	0	0
chr9	125583325	125585325	0	1	0
chr6	115451055	115453055	1	0	0
chr16	48548967	48550967	0	1	0
chr11	72071512	72073512	1	0	0
chr3	18347086	18349086	0	0	1
chr9	139345291	139347291	0	1	0
chr2	79076299	79078299	1	0	0
chr12	22351756	22353756	1	0	0
chr6	81681353	81683353	0	1	0
chr12	19753595	19755595	0	0	1
chr7	73544462	73546462	1	0	0
chr16	46487398	46489398	0	1	0
chr16	73252457	73254457	1	0	0
chr2	43268651	43270651	1	0	0
chr15	93413209	93415209	0	1	0
chr16	45644367	45646367	0	1	0
chr18	17739574	17741574	0	1	0
chr8	77421323	77423323	1	0	0
chr13	3921996	3923996	1	0	0
chr11	47873679	47875679	1	0	0
chr2	69882986	69884986	0	1	0
chr14	57842153	57844153	1	0	0
chr15	121942865	121944865	1	0	0
chr16	21807990	21809990	0	0	1
chr13	198729398	198731398	1	0	0
chr16	42483158	42485158	1	0	0
chr5	100804905	100806905	1	0	0
chr11	4271638	4273638	1	0	0
chr4	12365702	12367702	0	1	0
chr17	55983123	55985123	1	0	0
chr8	45045686	45047686	1	0	0
chr17	34594393	34596393	1	0	0
chr6	25714328	25716328	1	0	0
chr4	36562953	36564953	0	1	0
chr1	168950033	168952033	1	0	0
chr7	115440461	115442461	1	0	0
chr3	22189629	22191629	1	0	0
chr5	29110760	29112760	0	1	0
chr8	81354341	81356341	1	0	0
chr3	92844722	92846722	0	0	1
chr3	111005560	111007560	0	1	0
chr14	60939525	60941525	0	0	1
chr6	52330875	52332875	1	0	0
chr1	229044209	229046209	1	0	0
chr14	78804535	78806535	1	0	0
chr12	12192087	12194087	1	0	0
chr11	2558546	2560546	1	0	0
chr6	153810120	153812120	1	0	0
chr14	47317662	47319662	1	0	0
chr3	4211871	4213871	1	0	0
chr6	1604600	1606600	0	1	0
chr3	76853164	76855164	0	1	0
chr5	7252084	7254084	1	0	0
chr3	132148338	132150338	1	0	0
chr6	31655095	31657095	0	1	0
chr9	901491	903491	1	0	0
chr14	86872547	86874547	1	0	0
chr18	10105971	10107971	1	0	0
chr9	101315173	101317173	1	0	0
chr8	10335238	10337238	1	0	0
chr17	54641555	54643555	0	0	1
chr16	35831307	35833307	0	1	0
chr1	241214810	241216810	1	0	0
chr3	49190541	49192541	1	0	0
chr3	127163265	127165265	1	0	0
chr6	95629568	95631568	1	0	0
chr13	119937914	119939914	1	0	0
chr13	74855106	74857106	0	1	0
chr12	44795555	44797555	1	0	0
chr13	198011947	198013947	1	0	0
chr2	835684	837684	1	0	0
chr18	31505792	31507792	1	0	0
chr7	1227659	1229659	0	0	1
chr3	46994975	46996975	0	1	0
chr14	31272819	31274819	1	0	0
chrX	3002600	3004600	1	0	0
chr18	19962493	19964493	1	0	0
chr14	85503747	85505747	1	0	0
chr15	123808493	123810493	1	0	0
chr10	16179422	16181422	1	0	0
chr9	58263245	58265245	1	0	0
chr10	41563185	41565185	0	1	0
chr10	22997808	22999808	0	1	0
chr7	92225209	92227209	1	0	0
chr3	34321599	34323599	1	0	0
chr4	82972361	82974361	1	0	0
chr15	18828524	18830524	1	0	0
chr7	22590051	22592051	0	1	0
chr11	10668582	10670582	1	0	0
chr1	32637788	32639788	1	0	0
chr15	34784935	34786935	1	0	0
chr6	168644486	168646486	1	0	0
chr17	54751534	54753534	0	1	0
chr14	31731093	31733093	0	1	0
chr4	2559975	2561975	1	0	0
chr13	21675757	21677757	0	1	0
chr7	88173283	88175283	0	1	0
chr10	32621113	32623113	0	1	0
chr1	126111942	126113942	1	0	0
chr6	115830371	115832371	0	1	0
chr1	207175939	207177939	0	0	1
chr14	113707732	113709732	0	0	1
chr8	84812419	84814419	0	0	1
chr1	101117923	101119923	1	0	0
chr1	170770526	170772526	1	0	0
chr9	15716540	15718540	1	0	0
chr6	170544406	170546406	1	0	0
chr8	125259903	125261903	0	0	1
chr17	44470727	44472727	1	0	0
chr4	67701395	67703395	1	0	0
chr15	131399469	131401469	1	0	0
chr13	179526400	179528400	1	0	0
chr6	146637051	146639051	1	0	0
chr14	13099229	13101229	0	0	1
chr9	123706227	123708227	1	0	0
chr6	84835666	84837666	1	0	0
chr14	2532007	2534007	0	1	0
chr7	14189517	14191517	1	0	0
chr14	82256346	82258346	0	0	1
chr7	76162606	76164606	0	1	0
chr1	94417490	94419490	0	1	0
chr6	19212014	19214014	1	0	0
chr13	139939514	139941514	0	1	0
chr1	3779902	3781902	1	0	0
chr1	161528095	161530095	1	0	0
chr14	43338741	43340741	1	0	0
chr12	13068841	13070841	1	0	0
chr3	125011467	125013467	0	1	0
chr8	68666715	68668715	1	0	0
chr2	76043571	76045571	0	0	1
chr15	38874248	38876248	1	0	0
chr2	136863926	136865926	0	1	0
chr2	151477675	151479675	1	0	0
chr9	106614431	106616431	0	1	0
chr8	124327774	124329774	1	0	0
chr12	55576174	55578174	1	0	0
chr13	80038670	80040670	1	0	0
chr4	10195806	10197806	0	1	0
chr7	13921678	13923678	1	0	0
chr12	57690930	57692930	1	0	0
chr4	66326411	66328411	1	0	0
chr14	114562231	114564231	1	0	0
chr14	65694169	65696169	0	1	0
chr7	57682247	57684247	1	0	0
chr15	15605852	15607852	1	0	0
chr14	30954331	30956331	0	1	0
chr16	44697763	44699763	1	0	0
chr13	140593603	140595603	0	1	0
chr2	45218890	45220890	1	0	0
chr11	61861258	61863258	1	0	0
chrX	88128158	88130158	0	0	1
chr12	48833382	48835382	0	1	0
chr15	128637500	128639500	0	1	0
chr13	128625612	128627612	1	0	0
chr1	406922	408922	1	0	0
chr7	13824931	13826931	1	0	0
chr13	206351333	206353333	0	1	0
chr18	32024073	32026073	1	0	0
chr7	85951494	85953494	0	0	1
chr6	169817130	169819130	0	1	0
chr3	47015454	47017454	1	0	0
chr12	12931151	12933151	1	0	0
chr13	129639168	129641168	1	0	0
chr11	74260666	74262666	1	0	0
chr15	101304667	101306667	1	0	0
chr1	39355578	39357578	0	1	0
chr11	12034071	12036071	1	0	0
chr17	5201054	5203054	0	1	0
chr4	90622146	90624146	1	0	0
chr13	206334109	206336109	1	0	0
chr7	39701895	39703895	1	0	0
chr6	112388879	112390879	1	0	0
chr8	86890785	86892785	1	0	0
chr9	2478990	2480990	1	0	0
chr6	53421231	53423231	0	1	0
chr1	237913730	237915730	0	1	0
chr6	150828790	150830790	1	0	0
chr1	217345158	217347158	1	0	0
chr16	21044078	21046078	1	0	0
chr13	23191867	23193867	1	0	0
chr1	57614760	57616760	1	0	0
chr15	133508913	133510913	0	1	0
chr1	203434879	203436879	1	0	0
chr10	7748673	7750673	1	0	0
chr8	113939564	113941564	1	0	0
chr14	3530778	3532778	1	0	0
chr2	134557824	134559824	0	1	0
chr13	200160037	200162037	0	1	0
chr8	66236879	66238879	1	0	0
chr2	147939196	147941196	1	0	0
chr9	64014190	64016190	0	1	0
chr10	58809867	58811867	0	1	0
chr1	262275319	262277319	1	0	0
chr13	45767013	45769013	0	1	0
chr4	83158051	83160051	1	0	0
chr8	11348792	11350792	0	0	1
chr13	207861260	207863260	1	0	0
chr1	175315365	175317365	0	1	0
chr8	135357137	135359137	0	1	0
chr12	47425025	47427025	1	0	0
chr12	18042554	18044554	0	1	0
chr9	131760419	131762419	1	0	0
chr1	229673248	229675248	1	0	0
chr10	24555700	24557700	1	0	0
chr3	97574812	97576812	1	0	0
chr6	2351993	2353993	1	0	0
chr1	224922828	224924828	0	1	0
chr2	88477089	88479089	1	0	0
chr8	3706624	3708624	1	0	0
chr3	30040709	30042709	1	0	0
chr7	121433291	121435291	0	0	1
chr15	55066548	55068548	1	0	0
chr6	71295637	71297637	1	0	0
chr14	75203683	75205683	0	1	0
chr4	12818762	12820762	1	0	0
chr8	67943004	67945004	1	0	0
chr9	125655106	125657106	0	1	0
chr14	47874008	47876008	0	1	0
chr2	46508672	46510672	0	0	1
chr6	72518574	72520574	1	0	0
chr18	51412478	51414478	1	0	0
chr7	92189091	92191091	1	0	0
chr6	145021525	145023525	0	1	0
chr6	168627902	168629902	0	0	1
chr10	17543364	17545364	0	1	0
chr16	46232319	46234319	1	0	0
chr1	82153009	82155009	1	0	0
chr4	60428083	60430083	1	0	0
chr8	73678011	73680011	0	1	0
chr6	156323832	156325832	0	1	0
chrX	109147368	109149368	1	0	0
chr13	938597	940597	1	0	0
chr18	5648185	5650185	1	0	0
chr3	107914943	107916943	1	0	0
chr13	10146435	10148435	0	1	0
chr2	78438644	78440644	0	1	0
chr6	87253506	87255506	1	0	0
chr16	44864749	44866749	1	0	0
chr13	82047299	82049299	1	0	0
chr4	61652234	61654234	0	1	0
chr2	74539341	74541341	0	0	1
chr15	86512225	86514225	1	0	0
chr7	43690133	43692133	1	0	0
chr17	60406263	60408263	1	0	0
chr6	111566819	111568819	1	0	0
chr14	54626114	54628114	0	1	0
chr11	7169537	7171537	0	1	0
chr5	58336563	58338563	1	0	0
chr6	57137344	57139344	1	0	0
chr11	1914285	1916285	1	0	0
chr1	34698416	34700416	0	1	0
chr8	470766	472766	0	1	0
chr1	107856869	107858869	0	1	0
chr5	69302621	69304621	1	0	0
chr13	136006124	136008124	1	0	0
chr8	19918143	19920143	1	0	0
chr18	32741824	32743824	0	1	0
chr1	168187393	168189393	1	0	0
chr7	10458140	10460140	0	1	0
chr13	207070361	207072361	0	0	1
chr13	28608421	28610421	1	0	0
chr6	120475589	120477589	1	0	0
chr9	71463376	71465376	1	0	0
chr3	10326488	10328488	1	0	0
chr7	91440814	91442814	0	1	0
chr10	30663202	30665202	0	1	0
chr9	102816954	102818954	0	1	0
chr15	79605883	79607883	1	0	0
chr9	33009584	33011584	0	1	0
chr6	91408074	91410074	0	0	1
chr6	84724817	84726817	0	1	0
chr11	3432348	3434348	1	0	0
chr7	86549696	86551696	1	0	0
chr3	5047381	5049381	0	0	1
chr10	9802592	9804592	0	1	0
chr13	99668917	99670917	0	0	1
chr13	59649120	59651120	1	0	0
chr5	82325946	82327946	0	0	1
chr16	28258011	28260011	1	0	0
chr3	20842945	20844945	1	0	0
chr16	39655346	39657346	1	0	0
chr16	34696518	34698518	0	1	0
chr14	56237564	56239564	0	1	0
chr18	37868663	37870663	0	1	0
chr14	90921081	90923081	1	0	0
chr9	48973649	48975649	1	0	0
chr13	22372176	22374176	0	1	0
chr1	108479615	108481615	0	1	0
chr3	17113608	17115608	0	0	1
chr12	51845600	51847600	0	1	0
chr5	3315336	3317336	1	0	0
chr13	110599395	110601395	0	1	0
chr14	109405709	109407709	1	0	0
chr9	67253102	67255102	1	0	0
chr8	82799225	82801225	1	0	0
chr11	70463747	70465747	0	1	0
chrX	8239359	8241359	0	1	0
chr13	18939254	18941254	0	1	0
chr3	71891311	71893311	1	0	0
chr2	4479140	4481140	0	1	0
chr3	124274972	124276972	0	1	0
chrX	110777882	110779882	1	0	0
chr16	30069405	30071405	1	0	0
chr3	19161310	19163310	1	0	0
chr14	15727039	15729039	0	1	0
chr1	93177265	93179265	1	0	0
chr6	95030991	95032991	1	0	0
chr4	106881359	106883359	1	0	0
chr5	63531823	63533823	1	0	0
chr1	146421183	146423183	1	0	0
chr8	67442937	67444937	1	0	0
chr11	23578791	23580791	0	1	0
chr3	98329659	98331659	1	0	0
chr13	99411682	99413682	1	0	0
chr4	64775803	64777803	0	1	0
chr14	134350445	134352445	0	1	0
chr4	55224111	55226111	0	1	0
chr11	11603231	11605231	1	0	0
chr9	105897909	105899909	0	1	0
chr1	63196012	63198012	1	0	0
chr14	48516446	48518446	1	0	0
chr11	41851705	41853705	1	0	0
chr16	78611966	78613966	1	0	0
chr17	38519148	38521148	0	1	0
chr1	168881598	168883598	1	0	0
chr9	65742339	65744339	1	0	0
chr1	264515168	264517168	1	0	0
chr8	31486766	31488766	1	0	0
chr2	73882049	73884049	0	0	1
chr6	7293032	7295032	0	1	0
chr5	2093402	2095402	1	0	0
chr2	50411	52411	0	1	0
chr1	164857151	164859151	1	0	0
chr2	144303022	144305022	0	0	1
chr1	145955250	145957250	0	1	0
chr1	20636392	20638392	1	0	0
chr4	120448980	120450980	1	0	0
chr7	117478522	117480522	1	0	0
chr6	85194823	85196823	0	1	0
chr1	220019368	220021368	1	0	0
chr6	36099172	36101172	0	1	0
chr13	2425495	2427495	1	0	0
chr1	241714355	241716355	1	0	0
chr18	53791806	53793806	1	0	0
chr2	103319051	103321051	0	1	0
chr7	21582410	21584410	0	0	1
chr2	25026874	25028874	1	0	0
chr13	18083803	18085803	1	0	0
chr13	7000451	7002451	0	1	0
chr14	13356967	13358967	1	0	0
chr12	48103962	48105962	1	0	0
chr7	60003047	60005047	1	0	0
chr6	73556088	73558088	1	0	0
chr3	31099314	31101314	0	1	0
chr1	145989989	145991989	0	1	0
chr2	7644986	7646986	0	0	1
chr5	76178874	76180874	0	1	0
chr2	27578245	27580245	1	0	0
chr13	136856305	136858305	1	0	0
chr2	147847244	147849244	1	0	0
chr15	47917692	47919692	1	0	0
chr11	47487820	47489820	1	0	0
chr6	55109285	55111285	0	0	1
chr17	48812926	48814926	0	1	0
chr14	89869425	89871425	1	0	0
chr13	72868006	72870006	1	0	0
chr4	19021823	19023823	1	0	0
chr14	30154409	30156409	0	1	0
chr7	48867194	48869194	0	1	0
chr4	6957799	6959799	1	0	0
chr13	115175170	115177170	1	0	0
chr15	46597516	46599516	0	1	0
chr6	72034724	72036724	0	1	0
chr13	91583884	91585884	1	0	0
chr16	53395089	53397089	1	0	0
chr1	230485223	230487223	1	0	0
chr4	125782344	125784344	1	0	0
chr7	29342700	29344700	0	1	0
chr1	257368118	257370118	1	0	0
chr17	29109283	29111283	0	1	0
chr2	15791279	15793279	1	0	0
chr10	56757601	56759601	0	1	0
chr14	36119238	36121238	0	1	0
chr10	41260649	41262649	1	0	0
chr4	81528877	81530877	1	0	0
chr2	148646847	148648847	1	0	0
chr1	6232928	6234928	1	0	0
chr15	33565596	33567596	0	1	0
chr3	76147840	76149840	1	0	0
chr9	19761642	19763642	1	0	0
chr9	136533933	136535933	0	1	0
chr4	128951713	128953713	1	0	0
chr7	93644837	93646837	1	0	0
chr14	126460701	126462701	1	0	0
chr1	240429021	240431021	1	0	0
chr13	92121611	92123611	1	0	0
chr8	51746270	51748270	1	0	0
chr13	22389946	22391946	1	0	0
chr7	88666574	88668574	0	1	0
chr6	164388330	164390330	1	0	0
chr1	134361204	134363204	1	0	0
chr14	38831261	38833261	1	0	0
chr1	132195787	132197787	0	1	0
chr16	78966609	78968609	1	0	0
chr16	48480019	48482019	1	0	0
chr14	76042677	76044677	0	1	0
chr7	65374202	65376202	1	0	0
chr3	130022359	130024359	1	0	0
chr13	33583054	33585054	1	0	0
chr18	29691019	29693019	0	1	0
chr11	19072454	19074454	0	1	0
chr14	131659380	131661380	0	1	0
chr13	18287231	18289231	1	0	0
chr7	57654175	57656175	1	0	0
chr15	2456984	2458984	1	0	0
chr9	73742892	73744892	0	1	0
chr14	27852847	27854847	1	0	0
chr1	11739610	11741610	0	1	0
chr13	53417272	53419272	1	0	0
chr14	12165164	12167164	0	1	0
chr17	54725349	54727349	1	0	0
chr13	36636217	36638217	1	0	0
chr1	166350511	166352511	1	0	0
chr5	83518427	83520427	1	0	0
chr6	91175275	91177275	1	0	0
chr13	13953433	13955433	1	0	0
chr18	47216249	47218249	1	0	0
chr3	75753641	75755641	0	0	1
chr17	45902291	45904291	1	0	0
chr8	81429559	81431559	1	0	0
chr13	133632603	133634603	0	1	0
chr9	66357240	66359240	0	1	0
chr2	128619988	128621988	1	0	0
chr13	132616893	132618893	0	1	0
chr5	11252249	11254249	1	0	0
chr5	9858962	9860962	1	0	0
chr14	43163296	43165296	0	1	0
chr18	52801627	52803627	1	0	0
chr10	4516558	4518558	1	0	0
chr4	79412174	79414174	0	0	1
chr11	48739507	48741507	0	1	0
chr17	31599993	31601993	1	0	0
chr5	34489011	34491011	0	1	0
chr1	214842201	214844201	1	0	0
chr6	57440931	57442931	1	0	0
chr5	64431868	64433868	0	1	0
chr9	47315161	47317161	0	1	0
chr1	248123856	248125856	0	1	0
chr17	5174050	5176050	0	1	0
chr3	8234483	8236483	1	0	0
chr16	37496332	37498332	1	0	0
chr5	60766558	60768558	1	0	0
chr18	33545027	33547027	1	0	0
chr1	137999233	138001233	0	0	1
chr6	43971964	43973964	0	1	0
chr17	49552462	49554462	0	1	0
chr4	11224885	11226885	1	0	0
chr1	76930840	76932840	1	0	0
chr10	41267015	41269015	0	0	1
chr1	273639669	273641669	1	0	0
chr7	92130159	92132159	0	1	0
chr17	39054812	39056812	0	1	0
chr7	12691098	12693098	0	1	0
chr15	496886	498886	0	1	0
chr2	135651227	135653227	1	0	0
chr14	43006529	43008529	1	0	0
chr7	97917785	97919785	0	1	0
chr8	61886032	61888032	1	0	0
chr12	5002584	5004584	0	1	0
chr18	2715429	2717429	1	0	0
chr3	96325037	96327037	1	0	0
chrX	35556017	35558017	1	0	0
chr7	46692828	46694828	0	1	0
chr17	10847904	10849904	0	1	0
chr9	20319911	20321911	1	0	0
chr13	8110222	8112222	1	0	0
chr4	35852289	35854289	1	0	0
chr9	17352655	17354655	1	0	0
chr4	84079204	84081204	1	0	0
chr12	22805467	22807467	0	1	0
chr6	189282	191282	1	0	0
chr12	4172078	4174078	1	0	0
chr2	2454916	2456916	1	0	0
chr3	54197104	54199104	0	1	0
chr6	78023996	78025996	0	1	0
chr4	563015	565015	1	0	0
chr13	109623635	109625635	0	0	1
chr7	2102686	2104686	1	0	0
chr3	108184679	108186679	1	0	0
chr13	200843472	200845472	1	0	0
chr3	108104670	108106670	1	0	0
chr1	183450451	183452451	1	0	0
chr2	151447180	151449180	0	0	1
chr2	26535291	26537291	0	0	1
chr9	60467276	60469276	1	0	0
chr13	129304798	129306798	1	0	0
chr3	31472777	31474777	1	0	0
chr2	126537293	126539293	1	0	0
chr8	89322339	89324339	0	0	1
chr11	10347312	10349312	0	1	0
chr1	140854164	140856164	1	0	0
chr9	86025985	86027985	1	0	0
chr8	125370706	125372706	1	0	0
chr5	34230939	34232939	1	0	0
chr8	995184	997184	1	0	0
chr5	18582935	18584935	0	1	0
chr1	27395857	27397857	0	1	0
chr4	100711806	100713806	1	0	0
chr10	32345497	32347497	0	1	0
chr17	30203957	30205957	1	0	0
chr7	38841111	38843111	1	0	0
chr8	100746860	100748860	1	0	0
chr2	79953146	79955146	1	0	0
chr4	85860555	85862555	1	0	0
chr14	108795655	108797655	1	0	0
chr2	148066214	148068214	0	1	0
chr3	79678105	79680105	1	0	0
chr7	114467984	114469984	0	1	0
chr5	2927994	2929994	0	1	0
chr18	49112165	49114165	0	0	1
chr11	18862895	18864895	1	0	0
chr9	99682570	99684570	1	0	0
chr13	123808721	123810721	1	0	0
chr7	27092496	27094496	0	0	1
chr7	29067728	29069728	0	0	1
chr6	43948489	43950489	0	1	0
chr3	18611142	18613142	0	0	1
chr13	22528517	22530517	0	1	0
chr1	38708481	38710481	1	0	0
chr13	100424426	100426426	1	0	0
chr6	708839	710839	0	0	1
chr1	261738360	261740360	0	0	1
chr18	38034538	38036538	1	0	0
chr14	7222602	7224602	1	0	0
chr14	104677902	104679902	1	0	0
chr8	2316074	2318074	1	0	0
chr5	99100093	99102093	1	0	0
chr9	47324906	47326906	0	1	0
chr13	54068540	54070540	1	0	0
chr7	86986358	86988358	1	0	0
chr18	39190458	39192458	1	0	0
chr2	35334821	35336821	1	0	0
chr2	11726480	11728480	1	0	0
chr13	37465501	37467501	1	0	0
chr17	54956272	54958272	1	0	0
chr15	60193211	60195211	0	1	0
chr2	131037344	131039344	0	1	0
chr3	110735280	110737280	1	0	0
chr7	91188646	91190646	1	0	0
chr14	70939452	70941452	1	0	0
chr6	93527276	93529276	0	0	1
chr1	83842916	83844916	1	0	0
chr2	1006179	1008179	0	1	0
chr1	1717033	1719033	0	0	1
chrX	68250186	68252186	1	0	0
chr12	4132039	4134039	0	0	1
chr16	64695573	64697573	0	0	1
chr3	30742349	30744349	0	1	0
chr2	87408068	87410068	1	0	0
chr15	106184877	106186877	0	0	1
chr3	2266950	2268950	0	1	0
chr9	19305253	19307253	1	0	0
chr1	161862168	161864168	1	0	0
chr13	174488719	174490719	1	0	0
chr4	69645144	69647144	0	1	0
chr14	23954217	23956217	1	0	0
chr7	52696152	52698152	1	0	0
chr6	109074338	109076338	1	0	0
chr5	935319	937319	0	1	0
chr1	185498410	185500410	1	0	0
chr7	75790715	75792715	0	0	1
chr10	56147239	56149239	0	1	0
chr1	73165012	73167012	0	0	1
chr18	49108256	49110256	0	1	0
chr4	1061182	1063182	0	1	0
chr14	2307333	2309333	0	1	0
chr4	2588660	2590660	0	1	0
chr10	9284207	9286207	1	0	0
chr4	118503447	118505447	1	0	0
chr6	43226445	43228445	1	0	0
chr15	130066076	130068076	0	1	0
chr8	81707697	81709697	1	0	0
chr10	10504226	10506226	1	0	0
chr6	11047428	11049428	1	0	0
chr15	79198285	79200285	1	0	0
chr6	47396422	47398422	1	0	0
chr7	35076135	35078135	1	0	0
chr1	84464831	84466831	0	1	0
chr9	129674381	129676381	1	0	0
chr14	112351373	112353373	1	0	0
chr9	103049481	103051481	1	0	0
chr12	15332345	15334345	0	1	0
chr9	68504154	68506154	0	1	0
chr2	136334263	136336263	0	0	1
chr1	195603326	195605326	1	0	0
chr2	14697664	14699664	1	0	0
chr18	16174265	16176265	1	0	0
chr15	76007029	76009029	0	0	1
chr17	12685889	12687889	1	0	0
chr13	96300190	96302190	0	1	0
chr2	15102908	15104908	0	1	0
chr15	118727331	118729331	1	0	0
chr4	37092769	37094769	0	1	0
chr1	45220782	45222782	0	0	1
chr2	137420927	137422927	0	1	0
chr5	17522142	17524142	1	0	0
chr4	56397738	56399738	1	0	0
chr1	224942635	224944635	0	1	0
chr11	4308350	4310350	1	0	0
chr5	9547622	9549622	1	0	0
chr1	11999862	12001862	0	1	0
chr14	46828275	46830275	0	0	1
chr9	7786257	7788257	0	0	1
chr5	51290876	51292876	1	0	0
chr14	65451804	65453804	0	1	0
chr2	96157091	96159091	1	0	0
chr12	11597834	11599834	0	1	0
chr5	1396108	1398108	1	0	0
chrX	110687415	110689415	1	0	0
chr13	10680401	10682401	1	0	0
chr9	114671496	114673496	1	0	0
chr2	103583873	103585873	0	0	1
chr1	112804051	112806051	0	1	0
chr8	116199552	116201552	0	0	1
chr10	17924987	17926987	1	0	0
chr11	14926450	14928450	0	1	0
chr3	125436507	125438507	0	0	1
chr4	7050269	7052269	1	0	0
chr15	110649342	110651342	0	0	1
chr4	108557733	108559733	1	0	0
chr4	80317041	80319041	1	0	0
chr14	87719366	87721366	1	0	0
chr3	132277678	132279678	1	0	0
chr13	134091338	134093338	0	1	0
chr15	50573777	50575777	1	0	0
chr14	132156506	132158506	1	0	0
chr17	8477429	8479429	1	0	0
chr13	78893784	78895784	1	0	0
chr3	97251238	97253238	0	0	1
chrX	34131703	34133703	1	0	0
chr1	2298119	2300119	1	0	0
chr9	139167571	139169571	0	1	0
chr1	193000838	193002838	1	0	0
chr13	142365969	142367969	1	0	0
chr1	36284687	36286687	1	0	0
chr6	116600790	116602790	1	0	0
chr3	122184924	122186924	1	0	0
chr2	78067314	78069314	1	0	0
chr4	86953118	86955118	1	0	0
chr14	123536616	123538616	0	1	0
chr10	56582582	56584582	1	0	0
chr5	15526159	15528159	0	0	1
chr7	17543117	17545117	1	0	0
chr11	2599847	2601847	1	0	0
chr7	9886125	9888125	0	0	1
chr14	57731186	57733186	1	0	0
chr14	98571805	98573805	1	0	0
chr13	125448580	125450580	0	1	0
chr14	13497376	13499376	1	0	0
chr15	34715925	34717925	1	0	0
chr1	58191128	58193128	1	0	0
chr6	153005263	153007263	1	0	0
chr3	53862364	53864364	0	0	1
chr2	74715603	74717603	0	1	0
chr16	5529976	5531976	1	0	0
chr2	5277164	5279164	1	0	0
chrX	7708378	7710378	1	0	0
chr16	63178206	63180206	0	1	0
chr9	25205408	25207408	1	0	0
chr15	132916271	132918271	1	0	0
chr5	15728670	15730670	0	0	1
chr4	64333287	64335287	1	0	0
chr2	82761664	82763664	0	0	1
chr4	108667479	108669479	0	0	1
chr17	8457630	8459630	1	0	0
chr7	113033364	113035364	0	1	0
chr12	7598992	7600992	0	1	0
chr15	66846610	66848610	0	0	1
chr6	17519714	17521714	0	0	1
chr14	49869863	49871863	0	0	1
chr6	112327346	112329346	1	0	0
chr11	77322685	77324685	0	1	0
chr11	20830454	20832454	0	1	0
chr7	103333573	103335573	1	0	0
chr5	1452210	1454210	1	0	0
chr14	64286239	64288239	1	0	0
chr16	62894322	62896322	1	0	0
chr7	88837799	88839799	1	0	0
chr5	87334287	87336287	0	0	1
chr8	32534578	32536578	1	0	0
chr11	75465313	75467313	1	0	0
chr15	12639454	12641454	1	0	0
chr10	12369205	12371205	1	0	0
chr12	43403615	43405615	0	0	1
chr15	136105050	136107050	0	1	0
chr11	4904968	4906968	1	0	0
chr14	26669090	26671090	1	0	0
chr3	102439142	102441142	0	1	0
chr2	131900607	131902607	1	0	0
chr4	97499370	97501370	0	0	1
chr4	65093495	65095495	1	0	0
chr10	43233268	43235268	0	1	0
chr1	51399310	51401310	1	0	0
chr9	108729321	108731321	1	0	0
chr8	130790550	130792550	0	0	1
chr3	43963678	43965678	1	0	0
chr14	106754822	106756822	1	0	0
chr16	76524951	76526951	1	0	0
chr2	109401217	109403217	1	0	0
chr7	2092826	2094826	1	0	0
chr10	20632129	20634129	0	1	0
chr15	33350629	33352629	1	0	0
chr1	199200625	199202625	1	0	0
chr11	23315376	23317376	1	0	0
chr1	252223779	252225779	1	0	0
chr4	65452923	65454923	0	1	0
chr12	52365077	52367077	1	0	0
chr13	16604235	16606235	1	0	0
chr2	127547908	127549908	0	1	0
chr15	72252431	72254431	1	0	0
chr6	63570987	63572987	0	0	1
chr15	8414068	8416068	1	0	0
chr6	52167480	52169480	1	0	0
chr12	17444695	17446695	0	0	1
chr3	110532151	110534151	1	0	0
chr3	57326631	57328631	0	1	0
chr1	118233903	118235903	0	1	0
chr14	49931422	49933422	0	0	1
chr1	202453927	202455927	1	0	0
chr8	54858885	54860885	1	0	0
chr1	262413213	262415213	1	0	0
chr1	17560766	17562766	1	0	0
chr1	218100038	218102038	1	0	0
chr1	73700984	73702984	1	0	0
chr16	30399019	30401019	1	0	0
chr18	47406152	47408152	1	0	0
chr1	9455293	9457293	1	0	0
chr8	882300	884300	0	0	1
chr13	3548795	3550795	0	1	0
chr18	24819514	24821514	1	0	0
chr8	124400792	124402792	1	0	0
chr3	99456487	99458487	1	0	0
chr16	54196753	54198753	1	0	0
chr1	1166307	1168307	0	0	1
chr15	36059059	36061059	1	0	0
chr13	69561805	69563805	0	1	0
chr17	26319396	26321396	0	1	0
chr11	76659453	76661453	0	0	1
chr7	28672434	28674434	0	1	0
chr2	96401205	96403205	0	1	0
chr6	92041703	92043703	0	0	1
chr13	75466093	75468093	1	0	0
chr16	48656279	48658279	1	0	0
chr18	50818347	50820347	1	0	0
chr3	26312623	26314623	0	1	0
chr3	14723750	14725750	0	1	0
chr6	6698327	6700327	1	0	0
chr9	114826971	114828971	0	0	1
chr3	23086878	23088878	1	0	0
chr4	61749361	61751361	1	0	0
chr11	63797423	63799423	1	0	0
chr16	5100080	5102080	1	0	0
chr7	11637058	11639058	0	1	0
chr1	109926901	109928901	0	1	0
chr5	7753283	7755283	0	1	0
chr14	27060626	27062626	1	0	0
chr16	74611311	74613311	1	0	0
chr1	45336283	45338283	1	0	0
chr10	202505	204505	1	0	0
chr5	68576404	68578404	1	0	0
chr1	1034868	1036868	1	0	0
chr3	102545984	102547984	1	0	0
chr6	83352138	83354138	0	1	0
chr4	64272143	64274143	0	1	0
chr17	46548932	46550932	1	0	0
chr6	54796916	54798916	0	1	0
chr3	39490310	39492310	0	1	0
chr10	63016378	63018378	1	0	0
chr14	20749435	20751435	1	0	0
chr11	59852654	59854654	1	0	0
chr2	72464981	72466981	1	0	0
chr14	40278502	40280502	0	0	1
chr1	77059778	77061778	0	1	0
chr15	85886602	85888602	1	0	0
chr16	75694495	75696495	1	0	0
chr18	4559048	4561048	1	0	0
chr14	134664157	134666157	1	0	0
chr15	110906018	110908018	0	1	0
chrX	50882790	50884790	0	0	1
chr5	45800081	45802081	1	0	0
chr7	100443574	100445574	1	0	0
chr1	128869062	128871062	0	1	0
chr13	70563855	70565855	1	0	0
chr14	127697657	127699657	1	0	0
chr3	35612455	35614455	1	0	0
chr1	90663052	90665052	0	1	0
chr5	103141305	103143305	1	0	0
chr1	181661170	181663170	0	1	0
chr2	94908063	94910063	0	1	0
chr4	3911879	3913879	1	0	0
chr12	13485518	13487518	1	0	0
chr17	60281930	60283930	1	0	0
chr6	7170022	7172022	0	0	1
chr18	6927256	6929256	1	0	0
chr15	76233993	76235993	1	0	0
chr6	157056833	157058833	1	0	0
chr14	4222769	4224769	1	0	0
chr1	137290511	137292511	0	1	0
chr15	136186669	136188669	0	1	0
chr15	75792327	75794327	1	0	0
chr5	13974571	13976571	0	1	0
chr13	51228136	51230136	0	1	0
chr17	32751899	32753899	0	1	0
chr7	29043155	29045155	0	1	0
chr8	31475106	31477106	1	0	0
chr9	91485191	91487191	1	0	0
chr7	75888214	75890214	0	1	0
chr14	41047830	41049830	1	0	0
chr3	106026663	106028663	1	0	0
chr13	147874422	147876422	0	1	0
chr13	10110719	10112719	1	0	0
chr1	3319684	3321684	1	0	0
chr13	40401707	40403707	1	0	0
chr4	79144904	79146904	1	0	0
chr11	23580979	23582979	0	0	1
chr1	431894	433894	1	0	0
chr10	13432250	13434250	0	0	1
chr5	101788821	101790821	1	0	0
chr3	19335645	19337645	1	0	0
chr4	73858218	73860218	1	0	0
chr3	33673540	33675540	0	1	0
chr4	89959118	89961118	1	0	0
chr15	79670796	79672796	1	0	0
chr4	123649156	123651156	1	0	0
chr16	48775345	48777345	0	1	0
chr2	5719812	5721812	1	0	0
chr13	73335332	73337332	1	0	0
chr4	3482650	3484650	1	0	0
chr4	129393823	129395823	0	0	1
chr17	36005748	36007748	0	1	0
chr9	776903	778903	1	0	0
chr3	8722717	8724717	0	1	0
chr15	119809370	119811370	1	0	0
chr1	134302093	134304093	0	1	0
chr12	10447812	10449812	1	0	0
chr1	261562460	261564460	1	0	0
chr2	71159679	71161679	1	0	0
chr4	104624333	104626333	0	0	1
chr4	117095213	117097213	0	1	0
chr7	38329405	38331405	1	0	0
chr3	108858829	108860829	1	0	0
chr8	14403776	14405776	1	0	0
chr17	30637665	30639665	0	0	1
chr3	127262878	127264878	1	0	0
chr4	94533200	94535200	1	0	0
chr5	103951676	103953676	1	0	0
chr12	61075441	61077441	1	0	0
chr1	139444426	139446426	1	0	0
chr4	72514709	72516709	1	0	0
chr5	93389420	93391420	1	0	0
chr2	65258946	65260946	1	0	0
chr14	77972667	77974667	1	0	0
chr4	31700243	31702243	1	0	0
chr14	38109766	38111766	1	0	0
chr6	80875021	80877021	1	0	0
chr9	57149348	57151348	1	0	0
chr16	65221772	65223772	1	0	0
chr5	101643684	101645684	1	0	0
chr8	52427824	52429824	1	0	0
chr13	130741203	130743203	1	0	0
chr13	203794424	203796424	1	0	0
chr9	33193075	33195075	0	1	0
chr5	93587341	93589341	1	0	0
chr14	128800462	128802462	1	0	0
chr6	1569935	1571935	0	1	0
chr14	134353478	134355478	0	0	1
chr6	27437567	27439567	0	1	0
chr9	129592319	129594319	0	0	1
chr1	58387581	58389581	1	0	0
chr11	21230251	21232251	0	1	0
chr16	20163526	20165526	0	1	0
chr6	46960995	46962995	0	1	0
chr2	125821854	125823854	1	0	0
chr1	17252361	17254361	1	0	0
chr15	3245180	3247180	1	0	0
chr10	27639855	27641855	0	0	1
chr15	55615697	55617697	1	0	0
chr5	66946748	66948748	0	1	0
chr10	40703327	40705327	1	0	0
chr12	43783787	43785787	1	0	0
chr9	122603379	122605379	1	0	0
chr2	40162889	40164889	1	0	0
chrX	58270418	58272418	1	0	0
chr6	14057730	14059730	1	0	0
chr16	79506454	79508454	1	0	0
chr2	105219704	105221704	1	0	0
chr6	88210011	88212011	1	0	0
chr11	22878360	22880360	1	0	0
chr6	36266571	36268571	1	0	0
chr13	208287660	208289660	0	1	0
chr3	128496600	128498600	1	0	0
chr6	5621924	5623924	0	1	0
chr11	73414038	73416038	1	0	0
chr18	19163024	19165024	1	0	0
chr1	64437765	64439765	1	0	0
chr6	72056285	72058285	1	0	0
chr12	15512198	15514198	0	1	0
chr7	92524792	92526792	1	0	0
chr10	42886285	42888285	0	1	0
chr15	16972236	16974236	1	0	0
chr13	39680365	39682365	0	1	0
chr5	92832265	92834265	1	0	0
chr6	69911417	69913417	0	1	0
chr10	56298089	56300089	1	0	0
chr7	8557055	8559055	0	0	1
chr2	26211523	26213523	1	0	0
chr17	10872268	10874268	0	1	0
chr7	40796412	40798412	0	1	0
chr13	52785285	52787285	1	0	0
chr3	52473595	52475595	1	0	0
chr6	1967929	1969929	0	1	0
chr15	78444216	78446216	1	0	0
chr12	16106787	16108787	1	0	0
chr6	86245343	86247343	1	0	0
chr17	17916732	17918732	0	0	1
chr1	4893938	4895938	0	1	0
chr5	76641167	76643167	0	0	1
chr15	56478152	56480152	1	0	0
chr15	68769687	68771687	1	0	0
chr18	33298566	33300566	1	0	0
chr3	41111375	41113375	1	0	0
chr14	23106738	23108738	1	0	0
chr14	101303525	101305525	0	1	0
chr5	76320330	76322330	0	1	0
chr16	49367008	49369008	1	0	0
chr6	167768349	167770349	1	0	0
chr9	31622661	31624661	1	0	0
chr5	88068448	88070448	1	0	0
chr18	3648075	3650075	1	0	0
chr9	69122743	69124743	1	0	0
chr15	44215451	44217451	1	0	0
chr3	97542335	97544335	0	1	0
chr14	72587735	72589735	1	0	0
chr3	57845378	57847378	0	1	0
chr17	47674585	47676585	0	0	1
chr3	48949158	48951158	1	0	0
chr1	260834337	260836337	0	1	0
chr3	49217108	49219108	0	1	0
chr9	130585852	130587852	0	1	0
chr7	556071	558071	1	0	0
chr7	112059140	112061140	1	0	0
chr7	13696621	13698621	0	1	0
chr3	128836262	128838262	0	0	1
chr3	68602580	68604580	0	1	0
chr11	5893933	5895933	1	0	0
chr13	56192039	56194039	1	0	0
chr13	196753433	196755433	1	0	0
chr6	36242945	36244945	1	0	0
chr7	117856121	117858121	1	0	0
chr2	42513023	42515023	1	0	0
chr15	15571240	15573240	0	1	0
chr18	12924985	12926985	1	0	0
chr4	15028588	15030588	0	1	0
chrX	121682391	121684391	0	0	1
chr6	44758788	44760788	0	0	1
chr9	125008826	125010826	0	0	1
chr4	91217737	91219737	1	0	0
chr8	121102472	121104472	0	1	0
chr15	81295614	81297614	0	1	0
chr4	127634695	127636695	1	0	0
chr1	123203706	123205706	1	0	0
chr9	61250548	61252548	1	0	0
chr9	47313221	47315221	0	1	0
chr7	114357528	114359528	0	0	1
chr7	109733044	109735044	1	0	0
chr13	180607476	180609476	0	1	0
chr4	96673808	96675808	1	0	0
chr2	1631638	1633638	0	1	0
chr18	2633035	2635035	1	0	0
chr2	8187191	8189191	0	1	0
chr4	10252938	10254938	0	1	0
chr1	72576483	72578483	1	0	0
chr17	45554983	45556983	1	0	0
chr15	83536526	83538526	1	0	0
chr3	57331438	57333438	0	1	0
chr6	152879489	152881489	1	0	0
chr2	137886058	137888058	1	0	0
chr1	130830381	130832381	1	0	0
chr4	72493021	72495021	0	1	0
chr2	115042908	115044908	1	0	0
chr14	62909622	62911622	1	0	0
chr1	81892809	81894809	0	0	1
chr5	51921220	51923220	0	1	0
chr3	123461483	123463483	1	0	0
chr13	207948476	207950476	0	1	0
chr4	103136443	103138443	1	0	0
chr9	117085884	117087884	1	0	0
chr11	46468311	46470311	0	1	0
chr17	11183519	11185519	1	0	0
chr4	118139327	118141327	0	1	0
chr4	18411936	18413936	1	0	0
chr18	53051290	53053290	1	0	0
chr4	50499716	50501716	0	0	1
chr14	65877225	65879225	1	0	0
chr13	70692890	70694890	1	0	0
chr8	129825539	129827539	1	0	0
chr9	137547374	137549374	1	0	0
chr17	50126766	50128766	1	0	0
chr8	69421647	69423647	1	0	0
chr15	93851268	93853268	1	0	0
chr7	111149737	111151737	0	1	0
chr3	102869404	102871404	1	0	0
chr15	45140507	45142507	1	0	0
chr6	17489827	17491827	1	0	0
chr13	77924218	77926218	0	1	0
chr1	234282217	234284217	0	1	0
chr7	89309204	89311204	0	1	0
chr14	14418061	14420061	1	0	0
chr17	49149284	49151284	1	0	0
chr13	66108592	66110592	1	0	0
chr2	150172751	150174751	0	1	0
chr5	29099168	29101168	0	1	0
chr9	19254395	19256395	1	0	0
chrX	90081712	90083712	1	0	0
chr2	114363379	114365379	0	1	0
chr6	68194032	68196032	1	0	0
chr1	127028176	127030176	0	1	0
chr13	135728945	135730945	0	1	0
chr17	60917708	60919708	1	0	0
chr1	236136600	236138600	0	1	0
chr14	15064419	15066419	0	1	0
chr3	107590682	107592682	1	0	0
chr13	69713099	69715099	1	0	0
chr10	69255382	69257382	1	0	0
chr5	61273773	61275773	1	0	0
chr2	8787662	8789662	1	0	0
chr10	17150414	17152414	1	0	0
chr6	26444552	26446552	1	0	0
chr1	104400907	104402907	1	0	0
chr4	51426493	51428493	0	1	0
chr6	97360493	97362493	0	1	0
chr9	102976794	102978794	1	0	0
chr14	135867154	135869154	1	0	0
chr9	139087870	139089870	1	0	0
chr8	16769304	16771304	1	0	0
chr1	185058125	185060125	1	0	0
chrX	115289378	115291378	1	0	0
chr1	21694047	21696047	1	0	0
chr4	110804880	110806880	1	0	0
chr1	33772641	33774641	1	0	0
chrX	13763289	13765289	1	0	0
chr1	162060452	162062452	0	1	0
chr9	20292156	20294156	0	1	0
chr15	122006832	122008832	1	0	0
chr9	127081707	127083707	0	1	0
chr6	70531291	70533291	0	1	0
chr13	131017310	131019310	0	1	0
chr2	141959135	141961135	1	0	0
chr8	987659	989659	1	0	0
chr6	80459422	80461422	1	0	0
chr9	81838663	81840663	0	0	1
chr16	50808728	50810728	0	1	0
chr5	27967	29967	0	1	0
chr15	46551989	46553989	0	1	0
chr2	116512714	116514714	1	0	0
chr7	100860170	100862170	1	0	0
chr4	64146693	64148693	1	0	0
chr16	51285946	51287946	0	1	0
chr7	120366613	120368613	1	0	0
chr5	16866219	16868219	0	1	0
chr8	31558242	31560242	0	1	0
chr17	14011711	14013711	0	0	1
chr2	27660040	27662040	1	0	0
chr4	5891002	5893002	1	0	0
chr5	89970484	89972484	0	1	0
chr1	1220107	1222107	1	0	0
chr13	141693244	141695244	1	0	0
chr2	133586549	133588549	1	0	0
chr13	147112646	147114646	1	0	0
chr10	17417042	17419042	1	0	0
chr5	35954884	35956884	1	0	0
chr7	28924867	28926867	0	0	1
chr6	36112995	36114995	0	0	1
chr1	73684074	73686074	1	0	0
chr6	49594923	49596923	1	0	0
chr17	45724734	45726734	1	0	0
chr1	29155976	29157976	1	0	0
chr14	99482261	99484261	0	1	0
chr4	100443798	100445798	0	0	1
chr18	54715246	54717246	1	0	0
chrX	41312105	41314105	0	1	0
chr12	44085275	44087275	0	1	0
chr10	60243848	60245848	0	0	1
chr5	17345492	17347492	1	0	0
chr15	60687023	60689023	1	0	0
chr14	132574756	132576756	1	0	0
chr9	2640709	2642709	1	0	0
chr4	33888340	33890340	1	0	0
chr6	151373399	151375399	1	0	0
chr4	82979832	82981832	1	0	0
chr4	110121716	110123716	0	1	0
chr15	2503892	2505892	0	1	0
chr1	84853528	84855528	1	0	0
chr4	15983927	15985927	1	0	0
chr5	2695850	2697850	1	0	0
chr7	51342372	51344372	1	0	0
chr13	70585644	70587644	1	0	0
chr15	25716710	25718710	1	0	0
chr9	38341951	38343951	1	0	0
chr1	94453074	94455074	0	1	0
chr1	74663202	74665202	0	0	1
chr14	45311068	45313068	0	1	0
chr6	47996315	47998315	0	0	1
chr14	35123734	35125734	0	1	0
chr4	79303541	79305541	1	0	0
chr10	1524820	1526820	1	0	0
chr2	85583603	85585603	1	0	0
chr18	51180193	51182193	0	1	0
chr7	8222376	8224376	1	0	0
chr1	260360111	260362111	1	0	0
chr9	6296510	6298510	0	1	0
chr14	31202901	31204901	1	0	0
chr4	129419890	129421890	1	0	0
chr2	49120066	49122066	1	0	0
chr1	113781346	113783346	1	0	0
chr15	48428971	48430971	0	1	0
chr14	54999537	55001537	0	1	0
chr5	88569798	88571798	0	0	1
chr8	11541690	11543690	1	0	0
chr5	32242904	32244904	0	1	0
chr18	47564291	47566291	0	1	0
chr2	147807996	147809996	1	0	0
chr5	938787	940787	1	0	0
chr6	36333492	36335492	1	0	0
chr11	1858652	1860652	1	0	0
chr4	48367961	48369961	1	0	0
chr13	136196673	136198673	1	0	0
chr15	73669278	73671278	0	0	1
chr6	27008940	27010940	1	0	0
chr3	89118162	89120162	1	0	0
chr6	4003598	4005598	1	0	0
chr1	94374334	94376334	1	0	0
chr5	9780501	9782501	1	0	0
chr2	9353302	9355302	0	0	1
chr1	149325168	149327168	1	0	0
chr17	11190853	11192853	1	0	0
chr13	68183876	68185876	1	0	0
chr1	30347118	30349118	0	1	0
chr5	59351363	59353363	1	0	0
chr13	198792045	198794045	1	0	0
chr1	50742610	50744610	1	0	0
chr13	179487494	179489494	0	1	0
chrX	19889580	19891580	1	0	0
chr7	35972513	35974513	1	0	0
chr7	105176193	105178193	1	0	0
chr4	14026151	14028151	1	0	0
chr15	116532719	116534719	1	0	0
chr15	71296127	71298127	1	0	0
chr8	11261294	11263294	1	0	0
chr16	33591848	33593848	1	0	0
chr18	1537154	1539154	0	1	0
chr7	114629360	114631360	1	0	0
chr13	67305846	67307846	0	1	0
chr14	30375628	30377628	1	0	0
chr14	137672983	137674983	1	0	0
chr6	20169050	20171050	1	0	0
chr3	100924511	100926511	0	1	0
chr3	47277173	47279173	1	0	0
chr6	120510737	120512737	1	0	0
chr1	241076346	241078346	1	0	0
chr12	47542345	47544345	1	0	0
chr18	31602021	31604021	0	1	0
chr9	63259843	63261843	1	0	0
chr17	31739102	31741102	1	0	0
chr18	16091821	16093821	1	0	0
chr8	136309107	136311107	1	0	0
chr12	35625722	35627722	0	1	0
chr13	130766319	130768319	1	0	0
chr1	246766038	246768038	0	1	0
chr9	45517774	45519774	0	1	0
chr6	28372636	28374636	0	1	0
chr11	18461548	18463548	0	0	1
chr11	73599165	73601165	1	0	0
chr16	44977114	44979114	1	0	0
chr3	26778532	26780532	0	0	1
chr13	206438244	206440244	0	0	1
chr1	270793822	270795822	1	0	0
chr10	310386	312386	1	0	0
chr1	14350732	14352732	1	0	0
chr6	150291226	150293226	1	0	0
chr9	136213310	136215310	1	0	0
chr12	22405235	22407235	1	0	0
chr9	21763719	21765719	0	0	1
chr2	77339175	77341175	1	0	0
chr3	59473149	59475149	0	1	0
chr2	133762804	133764804	0	1	0
chrX	106655918	106657918	0	1	0
chr3	11975865	11977865	1	0	0
chr3	70406864	70408864	0	1	0
chr12	35895071	35897071	1	0	0
chr1	95266296	95268296	1	0	0
chr13	4738639	4740639	0	0	1
chr4	772160	774160	1	0	0
chr2	150631366	150633366	0	1	0
chr3	67795151	67797151	1	0	0
chr13	87116435	87118435	1	0	0
chr7	38989133	38991133	1	0	0
chr1	29101815	29103815	0	0	1
chr8	114088461	114090461	1	0	0
chr7	55114523	55116523	1	0	0
chr14	2487465	2489465	1	0	0
chr10	1188492	1190492	0	0	1
chr1	24813851	24815851	0	1	0
chr14	31250913	31252913	0	1	0
chr7	2014248	2016248	1	0	0
chr6	168055198	168057198	1	0	0
chr18	4693331	4695331	1	0	0
chr12	58075719	58077719	1	0	0
chr2	68959891	68961891	0	0	1
chr2	26558237	26560237	0	1	0
chr15	111094046	111096046	1	0	0
chr15	108723206	108725206	1	0	0
chr2	39866834	39868834	1	0	0
chr1	108045492	108047492	0	1	0
chr9	21281231	21283231	1	0	0
chr12	38178856	38180856	1	0	0
chr8	1591688	1593688	0	0	1
chr16	45878978	45880978	0	1	0
chr13	140304372	140306372	1	0	0
chr14	104929666	104931666	1	0	0
chr8	72333056	72335056	1	0	0
chr1	4474851	4476851	1	0	0
chr18	21336643	21338643	1	0	0
chrX	7127573	7129573	1	0	0
chr7	53030950	53032950	0	1	0
chr6	54995692	54997692	1	0	0
chr16	57939099	57941099	1	0	0
chr14	131240311	131242311	1	0	0
chr10	24607398	24609398	0	1	0
chr15	114415649	114417649	1	0	0
chr8	130286471	130288471	0	0	1
chr15	35451044	35453044	1	0	0
chr3	19977870	19979870	1	0	0
chr5	18914468	18916468	1	0	0
chr1	91615501	91617501	1	0	0
chr6	146349601	146351601	0	1	0
chr1	146719199	146721199	1	0	0
chr9	108004330	108006330	1	0	0
chr6	44692465	44694465	1	0	0
chr5	48594587	48596587	0	1	0
chr6	103642188	103644188	0	0	1
chr15	135737537	135739537	1	0	0
chr5	21184097	21186097	0	1	0
chr8	47836348	47838348	1	0	0
chr6	49235000	49237000	0	0	1
chr8	43940958	43942958	1	0	0
chr17	50323458	50325458	1	0	0
chr14	122795833	122797833	0	1	0
chr10	68043652	68045652	1	0	0
chr4	19617019	19619019	0	0	1
chr2	72986057	72988057	0	1	0
chr11	65254613	65256613	0	1	0
chr7	17243088	17245088	0	0	1
chr6	137528078	137530078	0	1	0
chr6	127666272	127668272	1	0	0
chr3	21281606	21283606	1	0	0
chr13	110033167	110035167	1	0	0
chr5	59323838	59325838	0	0	1
chr13	207499747	207501747	0	1	0
chr9	66558936	66560936	1	0	0
chr14	23652675	23654675	1	0	0
chr16	54079461	54081461	1	0	0
chr11	67811695	67813695	1	0	0
chr5	57866493	57868493	1	0	0
chr3	31924133	31926133	1	0	0
chr4	108730810	108732810	0	1	0
chr10	15563262	15565262	1	0	0
chr18	44516618	44518618	0	1	0
chr13	25420592	25422592	0	1	0
chr3	24289204	24291204	1	0	0
chr5	70012461	70014461	0	1	0
chr4	122099050	122101050	1	0	0
chr13	201175994	201177994	1	0	0
chr1	2473903	2475903	1	0	0
chr16	72442257	72444257	1	0	0
chr9	117753682	117755682	1	0	0
chr2	136769562	136771562	1	0	0
chr1	271612965	271614965	0	1	0
chr6	77428782	77430782	0	1	0
chr14	49560328	49562328	0	1	0
chr13	79840561	79842561	1	0	0
chr13	117371862	117373862	0	0	1
chrY	41624460	41626460	1	0	0
chr3	17447542	17449542	1	0	0
chr3	4954151	4956151	1	0	0
chrX	50548602	50550602	1	0	0
chr13	13696957	13698957	1	0	0
chr9	45774817	45776817	1	0	0
chr8	102665605	102667605	1	0	0
chr8	6044303	6046303	0	1	0
chr6	92569687	92571687	1	0	0
chr9	138562035	138564035	1	0	0
chr1	264647589	264649589	1	0	0
chr5	53149759	53151759	1	0	0
chr9	120277265	120279265	1	0	0
chr15	121939999	121941999	1	0	0
chr12	33408956	33410956	0	1	0
chr2	60700527	60702527	1	0	0
chr5	90343697	90345697	1	0	0
chr14	33211326	33213326	1	0	0
chr9	75241394	75243394	0	1	0
chr13	19620222	19622222	1	0	0
chr5	66221821	66223821	1	0	0
chr13	83592048	83594048	0	0	1
chr14	138143783	138145783	1	0	0
chr18	50995229	50997229	1	0	0
chr6	109071918	109073918	0	1	0
chr2	129792297	129794297	0	0	1
chr11	67510049	67512049	0	1	0
chr2	57557084	57559084	1	0	0
chr12	37220575	37222575	1	0	0
chr1	74732535	74734535	0	1	0
chr13	189660878	189662878	0	1	0
chr14	132291876	132293876	1	0	0
chr13	200570204	200572204	1	0	0
chr14	54976338	54978338	1	0	0
chr2	16933275	16935275	1	0	0
chr1	11592028	11594028	1	0	0
chr13	134929328	134931328	1	0	0
chr9	5012314	5014314	1	0	0
chr2	78619994	78621994	0	1	0
chr6	144836608	144838608	1	0	0
chr7	52932971	52934971	0	1	0
chr11	45990149	45992149	1	0	0
chr7	85730138	85732138	1	0	0
chr6	44074248	44076248	0	0	1
chr2	114984733	114986733	0	1	0
chr3	49608285	49610285	0	1	0
chr3	17201021	17203021	1	0	0
chr14	74723835	74725835	1	0	0
chr10	58520739	58522739	0	1	0
chr11	43692631	43694631	1	0	0
chr8	29380941	29382941	1	0	0
chr13	147722421	147724421	1	0	0
chr3	97433823	97435823	1	0	0
chrX	33462107	33464107	1	0	0
chr15	46508764	46510764	1	0	0
chr1	44389017	44391017	1	0	0
chr11	6559853	6561853	0	1	0
chr17	59559599	59561599	1	0	0
chr5	32023315	32025315	0	1	0
chr2	89565597	89567597	1	0	0
chr9	31765741	31767741	1	0	0
chr5	39798817	39800817	1	0	0
chr2	47906033	47908033	1	0	0
chr16	27379557	27381557	0	1	0
chr13	30131508	30133508	1	0	0
chr8	1616533	1618533	0	1	0
chr9	33639257	33641257	1	0	0
chr2	78428137	78430137	1	0	0
chr7	74564985	74566985	1	0	0
chr13	53827780	53829780	1	0	0
chr1	248504575	248506575	1	0	0
chr6	119298928	119300928	0	1	0
chr5	91821944	91823944	1	0	0
chr8	137821166	137823166	1	0	0
chr8	6219334	6221334	1	0	0
chr7	74092939	74094939	1	0	0
chr9	68763986	68765986	0	0	1
chr18	34012091	34014091	1	0	0
chr12	3133708	3135708	0	1	0
chr1	181251269	181253269	0	1	0
chr17	8487530	8489530	1	0	0
chr1	253657287	253659287	1	0	0
chr15	120179942	120181942	1	0	0
chr8	121176758	121178758	0	1	0
chr14	80077155	80079155	1	0	0
chr9	125411610	125413610	1	0	0
chr13	65118162	65120162	0	0	1
chr15	102468133	102470133	1	0	0
chr14	21181668	21183668	1	0	0
chr1	128799372	128801372	0	0	1
chr6	27384930	27386930	0	1	0
chr15	87016544	87018544	1	0	0
chr13	133481600	133483600	0	1	0
chr10	54574711	54576711	1	0	0
chr4	14395810	14397810	1	0	0
chr13	194843369	194845369	0	0	1
chr4	8508417	8510417	0	0	1
chr13	195303103	195305103	1	0	0
chr14	99485535	99487535	1	0	0
chr6	71326163	71328163	1	0	0
chr15	75393837	75395837	1	0	0
chr5	81436245	81438245	0	1	0
chr9	38890204	38892204	1	0	0
chr5	68806798	68808798	0	1	0
chr6	10726129	10728129	0	0	1
chr3	101332478	101334478	0	1	0
chr11	24362967	24364967	1	0	0
chr18	26027804	26029804	1	0	0
chr8	109124651	109126651	1	0	0
chr3	86484875	86486875	1	0	0
chr1	26444257	26446257	1	0	0
chr10	38674244	38676244	1	0	0
chr17	12795797	12797797	1	0	0
chr13	151829585	151831585	1	0	0
chr10	52251361	52253361	0	1	0
chr17	51874536	51876536	1	0	0
chr15	64263463	64265463	1	0	0
chr14	44168898	44170898	1	0	0
chr3	107965600	107967600	1	0	0
chr4	118790544	118792544	1	0	0
chr13	53663348	53665348	1	0	0
chr8	39601976	39603976	0	0	1
chr11	17807566	17809566	0	0	1
chr13	35883052	35885052	1	0	0
chr1	77351617	77353617	1	0	0
chr14	14983637	14985637	0	0	1
chr11	9580309	9582309	0	1	0
chr10	31423602	31425602	1	0	0
chr3	98041249	98043249	1	0	0
chr9	95460119	95462119	1	0	0
chr1	168829863	168831863	1	0	0
chr3	77591152	77593152	0	1	0
chr12	14670890	14672890	0	1	0
chr9	46576248	46578248	0	1	0
chr10	64447783	64449783	1	0	0
chr4	59236355	59238355	1	0	0
chr7	49988907	49990907	1	0	0
chr10	33498157	33500157	0	1	0
chr7	59442674	59444674	0	1	0
chr3	37310607	37312607	0	0	1
chr2	58809831	58811831	0	0	1
chr14	129906493	129908493	1	0	0
chr6	579077	581077	0	1	0
chr8	121798904	121800904	1	0	0
chr9	50556681	50558681	1	0	0
chr13	68880726	68882726	1	0	0
chrX	123969515	123971515	1	0	0
chr1	52608499	52610499	1	0	0
chr3	38292027	38294027	0	1	0
chr17	62539497	62541497	0	0	1
chrX	111828372	111830372	1	0	0
chr5	49943513	49945513	0	1	0
chr13	26761492	26763492	0	1	0
chr16	40773281	40775281	1	0	0
chr6	107347663	107349663	1	0	0
chr6	115400755	115402755	0	0	1
chr6	103079611	103081611	1	0	0
chr3	55377495	55379495	0	1	0
chr14	74769492	74771492	0	0	1
chr2	147325738	147327738	1	0	0
chr11	68270921	68272921	0	1	0
chr14	91112210	91114210	0	1	0
chr6	6649384	6651384	1	0	0
chr8	12670006	12672006	0	1	0
chr15	31099182	31101182	0	1	0
chr9	2816986	2818986	1	0	0
chr14	56733805	56735805	1	0	0
chr1	225019291	225021291	1	0	0
chr16	50258236	50260236	1	0	0
chr5	8256469	8258469	0	1	0
chr17	52171010	52173010	1	0	0
chr17	45426246	45428246	1	0	0
chr1	58120084	58122084	1	0	0
chr4	46773224	46775224	1	0	0
chr1	43323211	43325211	1	0	0
chr13	72474309	72476309	1	0	0
chr3	40183606	40185606	0	0	1
chr4	57460790	57462790	1	0	0
chr7	1052636	1054636	1	0	0
chr13	34235598	34237598	1	0	0
chr13	113213841	113215841	1	0	0
chr1	32710099	32712099	1	0	0
chr7	114521292	114523292	0	0	1
chr15	74423042	74425042	1	0	0
chr1	238777624	238779624	0	1	0
chr6	87545080	87547080	1	0	0
chr13	77320555	77322555	1	0	0
chr10	23474300	23476300	1	0	0
chr4	4246496	4248496	1	0	0
chr5	47515939	47517939	1	0	0
chr4	21847606	21849606	1	0	0
chr9	132747631	132749631	0	0	1
chr15	66147598	66149598	0	1	0
chr5	64780993	64782993	1	0	0
chr5	83810948	83812948	1	0	0
chr1	75699173	75701173	1	0	0
chr11	1485334	1487334	1	0	0
chr8	112544807	112546807	0	1	0
chr7	29755191	29757191	0	0	1
chr4	61630623	61632623	0	0	1
chr14	91558481	91560481	1	0	0
chr1	28078009	28080009	0	1	0
chr2	136311608	136313608	0	1	0
chr3	31681798	31683798	0	1	0
chr5	99217105	99219105	1	0	0
chr2	13347401	13349401	1	0	0
chr2	56407329	56409329	1	0	0
chr5	73130729	73132729	1	0	0
chr8	20017230	20019230	0	1	0
chr15	32025071	32027071	1	0	0
chr10	24901838	24903838	0	0	1
chr2	130235253	130237253	1	0	0
chr18	23438477	23440477	1	0	0
chr13	67759979	67761979	0	1	0
chr2	8195893	8197893	0	1	0
chrX	88187642	88189642	0	1	0
chr8	75013916	75015916	1	0	0
chr9	107008246	107010246	1	0	0
chr8	31678340	31680340	0	1	0
chr10	57867389	57869389	1	0	0
chr16	63264178	63266178	1	0	0
chr6	97450625	97452625	1	0	0
chr15	46000757	46002757	1	0	0
chr14	40356812	40358812	0	0	1
chr1	78195985	78197985	0	1	0
chr14	47070008	47072008	0	0	1
chr8	14757988	14759988	0	0	1
chr8	131879507	131881507	0	0	1
chr11	14157862	14159862	1	0	0
chr1	16679019	16681019	0	1	0
chr7	15916628	15918628	0	1	0
chr5	64045726	64047726	0	1	0
chr12	32163708	32165708	1	0	0
chr6	158172556	158174556	1	0	0
chr5	13019169	13021169	0	1	0
chr15	72214485	72216485	1	0	0
chr5	86132877	86134877	1	0	0
chr2	36894010	36896010	0	1	0
chr7	53755773	53757773	0	1	0
chr15	120067552	120069552	0	0	1
chr1	74888862	74890862	0	1	0
chr2	25266257	25268257	1	0	0
chr5	73757246	73759246	1	0	0
chr3	37353031	37355031	1	0	0
chr9	1027041	1029041	1	0	0
chr14	120347571	120349571	0	1	0
chr3	95326048	95328048	1	0	0
chr11	2954443	2956443	1	0	0
chr4	33827713	33829713	0	1	0
chr1	166256216	166258216	1	0	0
chr3	95174505	95176505	1	0	0
chr9	122910202	122912202	1	0	0
chr9	130585293	130587293	0	1	0
chr5	30797501	30799501	1	0	0
chr4	63437337	63439337	1	0	0
chr3	101500408	101502408	1	0	0
chr4	14183415	14185415	1	0	0
chr15	136162699	136164699	1	0	0
chr2	71235541	71237541	1	0	0
chr4	65473433	65475433	1	0	0
chr12	44094864	44096864	0	0	1
chr7	610746	612746	1	0	0
chr6	159528322	159530322	1	0	0
chr3	128224540	128226540	1	0	0
chr7	114546216	114548216	1	0	0
chr1	132603290	132605290	0	1	0
chr10	58134108	58136108	1	0	0
chr14	100040199	100042199	1	0	0
chr10	23422400	23424400	1	0	0
chr16	20442323	20444323	0	0	1
chr13	153543006	153545006	0	0	1
chr6	90701055	90703055	1	0	0
chr5	22016584	22018584	0	1	0
chr4	130410521	130412521	0	1	0
chr8	1606882	1608882	0	0	1
chr2	149778686	149780686	1	0	0
chr16	74110671	74112671	1	0	0
chr11	19943018	19945018	1	0	0
chr13	9610761	9612761	1	0	0
chr3	8680279	8682279	1	0	0
chr8	138915391	138917391	0	1	0
chr1	53202173	53204173	0	1	0
chr3	127587474	127589474	0	1	0
chr18	31364274	31366274	1	0	0
chr9	12675959	12677959	1	0	0
chr3	72098201	72100201	0	1	0
chr10	46337552	46339552	1	0	0
chr14	39961670	39963670	1	0	0
chr4	24487152	24489152	1	0	0
chr11	64249603	64251603	1	0	0
chr10	7013103	7015103	1	0	0
chr7	24914529	24916529	0	0	1
chr9	131399317	131401317	1	0	0
chr5	86377563	86379563	1	0	0
chr1	273170516	273172516	1	0	0
chr12	60159651	60161651	1	0	0
chr14	55466995	55468995	1	0	0
chr6	155027169	155029169	1	0	0
chr18	54432852	54434852	0	0	1
chrX	11238968	11240968	1	0	0
chr16	52013727	52015727	1	0	0
chr14	12995824	12997824	1	0	0
chr15	119597462	119599462	1	0	0
chr4	109099191	109101191	0	0	1
chr4	97116782	97118782	1	0	0
chr7	65727161	65729161	1	0	0
chr1	126571180	126573180	0	0	1
chr2	144335787	144337787	1	0	0
chr17	61738979	61740979	0	1	0
chr13	118787610	118789610	0	1	0
chr3	124432770	124434770	0	1	0
chr13	151359976	151361976	1	0	0
chr13	17294975	17296975	1	0	0
chr8	120568292	120570292	0	0	1
chr14	92374137	92376137	0	1	0
chr9	37770477	37772477	1	0	0
chr13	181510896	181512896	0	1	0
chr3	69113419	69115419	1	0	0
chr6	83778977	83780977	1	0	0
chr1	31825957	31827957	1	0	0
chr14	28430166	28432166	1	0	0
chr10	8760226	8762226	1	0	0
chr4	115187062	115189062	0	0	1
chr1	147587340	147589340	0	0	1
chr16	70940856	70942856	1	0	0
chr11	51746613	51748613	1	0	0
chr1	272625712	272627712	0	0	1
chr17	37202740	37204740	1	0	0
chr6	12932468	12934468	1	0	0
chr17	49099699	49101699	1	0	0
chr5	5880497	5882497	1	0	0
chr15	75396714	75398714	1	0	0
chr7	106175652	106177652	1	0	0
chr1	1684377	1686377	1	0	0
chr6	485919	487919	1	0	0
chr6	2824218	2826218	1	0	0
chr9	55727173	55729173	0	1	0
chr12	43964336	43966336	1	0	0
chr17	38245210	38247210	1	0	0
chr10	49033670	49035670	0	1	0
chr8	22132568	22134568	1	0	0
chr6	79621180	79623180	0	1	0
chr4	56196147	56198147	1	0	0
chr7	48153104	48155104	1	0	0
chr5	68701075	68703075	1	0	0
chr12	43913724	43915724	0	0	1
chr6	154332645	154334645	1	0	0
chr1	185182427	185184427	1	0	0
chr16	78679528	78681528	1	0	0
chr9	13422436	13424436	1	0	0
chr6	37144485	37146485	1	0	0
chr10	65144886	65146886	0	0	1
chr13	135739054	135741054	1	0	0
chr9	26835159	26837159	1	0	0
chr2	7308426	7310426	0	1	0
chr6	165492359	165494359	0	0	1
chr1	257055210	257057210	1	0	0
chr15	103984876	103986876	1	0	0
chr14	42005351	42007351	0	1	0
chr9	134920660	134922660	1	0	0
chr4	89246774	89248774	0	0	1
chr9	61093772	61095772	1	0	0
chr13	147767428	147769428	1	0	0
chr8	16177858	16179858	1	0	0
chr12	61377482	61379482	0	0	1
chr5	76190458	76192458	0	1	0
chr7	23491856	23493856	1	0	0
chr13	26676719	26678719	0	0	1
chr16	76789655	76791655	1	0	0
chr15	9360605	9362605	1	0	0
chr6	169031858	169033858	1	0	0
chr9	129351071	129353071	1	0	0
chrX	33179068	33181068	1	0	0
chr3	7566184	7568184	0	1	0
chr7	54210024	54212024	1	0	0
chr18	17967179	17969179	1	0	0
chr9	48217399	48219399	0	0	1
chr17	13713039	13715039	1	0	0
chr3	13735381	13737381	1	0	0
chr2	2076246	2078246	1	0	0
chr11	4445474	4447474	1	0	0
chr11	32314067	32316067	1	0	0
chr16	52759969	52761969	0	0	1
chr13	40122624	40124624	0	1	0
chr7	59453941	59455941	0	0	1
chr14	73079511	73081511	1	0	0
chr7	98959152	98961152	1	0	0
chr18	50824701	50826701	0	0	1
chr16	46438741	46440741	0	0	1
chr18	29140630	29142630	0	1	0
chr8	82975509	82977509	1	0	0
chr12	33286053	33288053	1	0	0
chr1	221311140	221313140	1	0	0
chr16	50027943	50029943	1	0	0
chr1	256636670	256638670	1	0	0
chr1	270864805	270866805	1	0	0
chr14	12563189	12565189	1	0	0
chr2	34566904	34568904	1	0	0
chr6	164708647	164710647	1	0	0
chr1	141310362	141312362	0	0	1
chrX	57859402	57861402	0	1	0
chr14	1499297	1501297	1	0	0
chr5	6176830	6178830	0	0	1
chr5	34761995	34763995	0	1	0
chr6	3626341	3628341	0	1	0
chr15	81757103	81759103	1	0	0
chrX	26255341	26257341	0	1	0
chr2	80658983	80660983	1	0	0
chr4	128913051	128915051	0	0	1
chr4	41246655	41248655	1	0	0
chr2	135654445	135656445	1	0	0
chr6	99548966	99550966	1	0	0
chr9	61314535	61316535	1	0	0
chr7	58259971	58261971	1	0	0
chr13	61578390	61580390	0	1	0
chr16	51369509	51371509	0	0	1
chr15	139725088	139727088	1	0	0
chr15	135615702	135617702	1	0	0
chr9	21737799	21739799	1	0	0
chr10	57237595	57239595	1	0	0
chr4	884237	886237	1	0	0
chr13	65119669	65121669	0	1	0
chr9	31800417	31802417	0	1	0
chr14	28846976	28848976	0	1	0
chr4	127406326	127408326	0	1	0
chr9	84661434	84663434	1	0	0
chr9	40405415	40407415	1	0	0
chr2	220936	222936	0	0	1
chr3	3940405	3942405	0	1	0
chr13	133760313	133762313	0	0	1
chr6	169942186	169944186	1	0	0
chr3	14569533	14571533	1	0	0
chr6	8737235	8739235	1	0	0
chr7	52557959	52559959	0	0	1
chr7	9854232	9856232	0	0	1
chr3	30579016	30581016	1	0	0
chr4	122097024	122099024	1	0	0
chr13	32627995	32629995	0	1	0
chr13	82855603	82857603	1	0	0
chr1	267552214	267554214	0	1	0
chr6	39803591	39805591	0	1	0
chr7	93168626	93170626	1	0	0
chr1	223713321	223715321	1	0	0
chr1	195964705	195966705	1	0	0
chr6	49618157	49620157	0	0	1
chr9	130101992	130103992	1	0	0
chr14	103240726	103242726	0	0	1
chr13	18419089	18421089	1	0	0
chr6	12746561	12748561	1	0	0
chr9	125990792	125992792	1	0	0
chr4	19502268	19504268	1	0	0
chr1	143590856	143592856	0	1	0
chr6	109081104	109083104	1	0	0
chr2	61248265	61250265	0	0	1
chr18	17040868	17042868	1	0	0
chr2	39577599	39579599	1	0	0
chr9	53567157	53569157	1	0	0
chr17	59223389	59225389	1	0	0
chr3	94482804	94484804	1	0	0
chr16	4854206	4856206	0	1	0
chr6	156039117	156041117	1	0	0
chr2	469464	471464	0	1	0
chr5	100295440	100297440	1	0	0
chr13	83933956	83935956	1	0	0
chr10	41805682	41807682	1	0	0
chr8	38037177	38039177	0	1	0
chr3	7246732	7248732	1	0	0
chr11	1127273	1129273	1	0	0
chr18	53216798	53218798	1	0	0
chr5	78691443	78693443	1	0	0
chr18	36296441	36298441	0	1	0
chr16	5339112	5341112	1	0	0
chr7	99741258	99743258	1	0	0
chr6	330751	332751	0	0	1
chr16	22035114	22037114	1	0	0
chr6	142175326	142177326	1	0	0
chr13	182372855	182374855	1	0	0
chr13	28967874	28969874	1	0	0
chr13	190030137	190032137	0	1	0
chr3	9324664	9326664	0	1	0
chr12	48232418	48234418	0	0	1
chr6	60236294	60238294	0	1	0
chr12	23630892	23632892	0	1	0
chr17	5241469	5243469	0	1	0
chr15	80776615	80778615	1	0	0
chr3	28905183	28907183	0	1	0
chr1	243138592	243140592	1	0	0
chr15	73490849	73492849	1	0	0
chr7	35585691	35587691	1	0	0
chr9	7291736	7293736	0	0	1
chr5	77516756	77518756	1	0	0
chr6	115213206	115215206	1	0	0
chr2	17219891	17221891	1	0	0
chr7	83342118	83344118	1	0	0
chr4	27899126	27901126	0	0	1
chr1	216128784	216130784	1	0	0
chr8	70863879	70865879	1	0	0
chr5	13841665	13843665	0	1	0
chr13	22970560	22972560	0	1	0
chr8	87753192	87755192	0	1	0
chr5	62329876	62331876	1	0	0
chr1	248047445	248049445	0	1	0
chr8	4118476	4120476	0	0	1
chr14	53275188	53277188	1	0	0
chrX	122078464	122080464	1	0	0
chr1	158479479	158481479	0	1	0
chr7	78479971	78481971	1	0	0
chr10	7284348	7286348	0	1	0
chr6	33317428	33319428	1	0	0
chr1	164112473	164114473	1	0	0
chr8	30509139	30511139	0	1	0
chrX	90183085	90185085	1	0	0
chr9	62964675	62966675	1	0	0
chr1	88537780	88539780	1	0	0
chr13	26924363	26926363	1	0	0
chr9	130503197	130505197	1	0	0
chr3	43842743	43844743	1	0	0
chr15	31509661	31511661	1	0	0
chr2	144156744	144158744	1	0	0
chr14	101747538	101749538	1	0	0
chr8	125122154	125124154	1	0	0
chr5	22182876	22184876	0	1	0
chr3	39924632	39926632	1	0	0
chr13	33628525	33630525	1	0	0
chr3	118998054	119000054	1	0	0
chr9	82257706	82259706	1	0	0
chr14	19818378	19820378	1	0	0
chr15	139341002	139343002	1	0	0
chr16	34614654	34616654	0	1	0
chr8	136070678	136072678	0	0	1
chr14	141480617	141482617	0	1	0
chrX	114594237	114596237	1	0	0
chr11	57716441	57718441	1	0	0
chr16	46524827	46526827	1	0	0
chr13	98459760	98461760	1	0	0
chr7	62855841	62857841	0	1	0
chr8	27949166	27951166	0	1	0
chr5	32887089	32889089	0	1	0
chr16	65587067	65589067	0	1	0
chr2	81517078	81519078	1	0	0
chr7	71836142	71838142	1	0	0
chr8	112305380	112307380	1	0	0
chr13	199055801	199057801	1	0	0
chr3	18585228	18587228	0	0	1
chr6	30590798	30592798	1	0	0
chr17	43156510	43158510	1	0	0
chr2	59127300	59129300	1	0	0
chr6	3340012	3342012	0	1	0
chr9	86513478	86515478	0	0	1
chr8	44477219	44479219	1	0	0
chr2	84083629	84085629	0	1	0
chr2	127909236	127911236	1	0	0
chr13	22623191	22625191	1	0	0
chr1	197642050	197644050	0	1	0
chr6	19143444	19145444	0	1	0
chr16	49835180	49837180	1	0	0
chr12	24066195	24068195	1	0	0
chr2	5077232	5079232	0	1	0
chr1	44578732	44580732	0	0	1
chr4	110928702	110930702	1	0	0
chr13	201154742	201156742	1	0	0
chr1	255630194	255632194	0	0	1
chr17	50234162	50236162	1	0	0
chr4	94690297	94692297	1	0	0
chr8	88178144	88180144	1	0	0
chr1	75523372	75525372	0	0	1
chr2	136090091	136092091	1	0	0
chr10	59605276	59607276	1	0	0
chrX	47188838	47190838	0	1	0
chr6	2600712	2602712	0	0	1
chr14	46999301	47001301	0	1	0
chr13	137486267	137488267	1	0	0
chr1	265029158	265031158	0	1	0
chr14	4191723	4193723	0	1	0
chr5	67572761	67574761	0	0	1
chr14	11794140	11796140	0	1	0
chr8	87041790	87043790	1	0	0
chr9	138160977	138162977	1	0	0
chr2	133657247	133659247	0	1	0
chr6	163556985	163558985	1	0	0
chr14	22872372	22874372	0	1	0
chr8	109863710	109865710	0	1	0
chr7	23686671	23688671	0	0	1
chr4	46498535	46500535	1	0	0
chr10	63764108	63766108	1	0	0
chr1	171113758	171115758	1	0	0
chr1	577864	579864	0	0	1
chr15	137156319	137158319	0	1	0
chr1	90231539	90233539	0	1	0
chr9	10318459	10320459	1	0	0
chr14	80724843	80726843	1	0	0
chr9	59358759	59360759	1	0	0
chr10	57885230	57887230	0	1	0
chr7	68790848	68792848	1	0	0
chr2	17803811	17805811	0	0	1
chr2	61459857	61461857	0	1	0
chr16	8509743	8511743	1	0	0
chr4	104478481	104480481	1	0	0
chr14	41630648	41632648	1	0	0
chr7	53717475	53719475	1	0	0
chr2	79852566	79854566	1	0	0
chr18	25493162	25495162	0	1	0
chr3	25319911	25321911	0	1	0
chr16	71968453	71970453	0	1	0
chr13	65736580	65738580	1	0	0
chr11	21949489	21951489	1	0	0
chr7	96047657	96049657	1	0	0
chr8	60895032	60897032	1	0	0
chr7	75683006	75685006	0	0	1
chr14	19111305	19113305	1	0	0
chr18	12226742	12228742	1	0	0
chr4	128845392	128847392	1	0	0
chr13	123964143	123966143	1	0	0
chr9	114898293	114900293	1	0	0
chr13	61308115	61310115	0	1	0
chr6	33789026	33791026	0	0	1
chr4	5277469	5279469	1	0	0
chrX	87336666	87338666	1	0	0
chr1	256878924	256880924	0	1	0
chr7	100865625	100867625	0	1	0
chr9	41930000	41932000	1	0	0
chr6	10540549	10542549	1	0	0
chr14	43925414	43927414	1	0	0
chr15	80034268	80036268	0	1	0
chr9	46427665	46429665	0	1	0
chr10	63181811	63183811	1	0	0
chr16	44353400	44355400	1	0	0
chr17	8992026	8994026	1	0	0
chr1	7591633	7593633	0	0	1
chr4	12935131	12937131	0	1	0
chr2	44865140	44867140	0	1	0
chr1	130797842	130799842	1	0	0
chr14	135993092	135995092	1	0	0
chr9	39536009	39538009	0	1	0
chr4	28367273	28369273	1	0	0
chr6	2018584	2020584	1	0	0
chrX	6101304	6103304	1	0	0
chr8	77426120	77428120	1	0	0
chr1	31829051	31831051	0	1	0
chr6	9701688	9703688	1	0	0
chr3	78105918	78107918	0	1	0
chr13	34634310	34636310	1	0	0
chr10	21530876	21532876	1	0	0
chr18	20201745	20203745	1	0	0
chr1	123249846	123251846	0	1	0
chr6	123168320	123170320	1	0	0
chr1	199280323	199282323	1	0	0
chr8	28045542	28047542	0	1	0
chr7	111759634	111761634	1	0	0
chr3	127803830	127805830	1	0	0
chr15	63696170	63698170	1	0	0
chr16	42770347	42772347	1	0	0
chr6	164925842	164927842	1	0	0
chr16	74518041	74520041	0	1	0
chr14	46374773	46376773	0	1	0
chr10	13679839	13681839	0	1	0
chr8	1025633	1027633	0	1	0
chr10	66377563	66379563	0	1	0
chr1	58317814	58319814	1	0	0
chr13	138986763	138988763	1	0	0
chr16	39246612	39248612	1	0	0
chr14	101433915	101435915	0	1	0
chr2	10644983	10646983	0	1	0
chr3	47426270	47428270	1	0	0
chr16	34061166	34063166	1	0	0
chr4	55314862	55316862	0	1	0
chr4	89912852	89914852	0	1	0
chr10	67117399	67119399	1	0	0
chr12	53453702	53455702	0	0	1
chr14	107043227	107045227	0	1	0
chr4	100318364	100320364	0	0	1
chr5	22511587	22513587	0	1	0
chr18	31026631	31028631	1	0	0
chr2	2432211	2434211	1	0	0
chr18	18536801	18538801	1	0	0
chr1	2630961	2632961	1	0	0
chr8	2736516	2738516	1	0	0
chr3	43038314	43040314	1	0	0
chr16	55160339	55162339	1	0	0
chr1	130392065	130394065	1	0	0
chr1	253714979	253716979	0	0	1
chr16	40066199	40068199	1	0	0
chr7	92126132	92128132	0	1	0
chr7	53573635	53575635	0	1	0
chr6	44277998	44279998	1	0	0
chr7	3525485	3527485	1	0	0
chr3	118190897	118192897	1	0	0
chr6	30603286	30605286	1	0	0
chr11	12823882	12825882	1	0	0
chr8	86139774	86141774	1	0	0
chr9	25068553	25070553	1	0	0
chr3	127290715	127292715	1	0	0
chr17	29634118	29636118	1	0	0
chr13	129550298	129552298	1	0	0
chr9	26985835	26987835	0	0	1
chr6	76098075	76100075	0	1	0
chr15	45071087	45073087	1	0	0
chr13	177037210	177039210	1	0	0
chr9	6563524	6565524	0	1	0
chr15	62940550	62942550	1	0	0
chr9	38435428	38437428	1	0	0
chr1	143993363	143995363	0	0	1
chr9	78531067	78533067	1	0	0
chr13	28664533	28666533	0	1	0
chr1	27876860	27878860	0	0	1
chr13	72157729	72159729	1	0	0
chr1	12221627	12223627	1	0	0
chr3	19050906	19052906	1	0	0
chr6	115471693	115473693	1	0	0
chr18	5104920	5106920	1	0	0
chr17	31844503	31846503	1	0	0
chr16	19785652	19787652	1	0	0
chr3	111158488	111160488	1	0	0
chr18	10710864	10712864	1	0	0
chr7	103272049	103274049	1	0	0
chr7	1041618	1043618	1	0	0
chr8	19842719	19844719	1	0	0
chr6	47238875	47240875	0	0	1
chr13	93945603	93947603	1	0	0
chrX	9784752	9786752	1	0	0
chr2	40044981	40046981	1	0	0
chr1	236535965	236537965	0	1	0
chr1	53005379	53007379	1	0	0
chr9	11666449	11668449	1	0	0
chr9	114113020	114115020	0	1	0
chr6	44536746	44538746	0	0	1
chr5	80725671	80727671	1	0	0
chr16	29141053	29143053	1	0	0
chr13	152617348	152619348	1	0	0
chr13	4147493	4149493	1	0	0
chr1	12998572	13000572	1	0	0
chr14	49732804	49734804	1	0	0
chr1	67093851	67095851	1	0	0
chr13	147857317	147859317	1	0	0
chr7	37495471	37497471	1	0	0
chr1	52904375	52906375	0	1	0
chr4	5777559	5779559	1	0	0
chr9	88975066	88977066	1	0	0
chr11	2769820	2771820	1	0	0
chr2	41015171	41017171	0	1	0
chr6	169395174	169397174	1	0	0
chr16	79604725	79606725	1	0	0
chr9	88886456	88888456	1	0	0
chr13	158974027	158976027	1	0	0
chr11	38926816	38928816	1	0	0
chr3	46759381	46761381	0	1	0
chr14	33209764	33211764	1	0	0
chr3	102540432	102542432	0	0	1
chr10	42396248	42398248	1	0	0
chr1	254124454	254126454	1	0	0
chr3	127056444	127058444	0	0	1
chr8	36797547	36799547	1	0	0
chr14	6179861	6181861	0	1	0
chr18	51980994	51982994	1	0	0
chr8	129135383	129137383	1	0	0
chr9	21301252	21303252	1	0	0
chr7	4988573	4990573	1	0	0
chr14	22844788	22846788	1	0	0
chr2	144087055	144089055	0	1	0
chr5	22304422	22306422	0	0	1
chr13	70951542	70953542	1	0	0
chr12	51196932	51198932	0	0	1
chr15	56144264	56146264	1	0	0
chr17	10855795	10857795	1	0	0
chr9	53827512	53829512	1	0	0
chr12	4071885	4073885	1	0	0
chr1	239493763	239495763	0	0	1
chr9	62572147	62574147	1	0	0
chr6	4566948	4568948	1	0	0
chr13	10191115	10193115	0	1	0
chr11	50967667	50969667	1	0	0
chr8	135498590	135500590	1	0	0
chr13	207939825	207941825	0	0	1
chr13	80548437	80550437	1	0	0
chr1	253202971	253204971	0	0	1
chr15	128136797	128138797	1	0	0
chr4	129912768	129914768	1	0	0
chr6	43075405	43077405	1	0	0
chr1	77169678	77171678	0	1	0
chr2	42294078	42296078	1	0	0
chr1	24949577	24951577	0	1	0
chr13	108286976	108288976	1	0	0
chr14	108181542	108183542	1	0	0
chr6	72090321	72092321	1	0	0
chr12	54391425	54393425	1	0	0
chr6	53438687	53440687	0	1	0
chr8	82267559	82269559	1	0	0
chr13	129954997	129956997	0	1	0
chr4	20451841	20453841	1	0	0
chr6	101074039	101076039	1	0	0
chr4	41527118	41529118	0	1	0
chr9	2134612	2136612	1	0	0
chr9	88174507	88176507	1	0	0
chr1	273059301	273061301	0	1	0
chr2	75241776	75243776	0	1	0
chr13	179772929	179774929	1	0	0
chr1	218588551	218590551	1	0	0
chr7	28381091	28383091	0	1	0
chr4	80452597	80454597	0	1	0
chr1	111304022	111306022	1	0	0
chr10	53057901	53059901	1	0	0
chr4	28004602	28006602	1	0	0
chr15	106377022	106379022	0	0	1
chr9	891231	893231	1	0	0
chr17	42359723	42361723	1	0	0
chr16	37937571	37939571	1	0	0
chr4	130433595	130435595	1	0	0
chr8	138543201	138545201	1	0	0
chr5	38794100	38796100	0	1	0
chr10	19528318	19530318	1	0	0
chr17	11090401	11092401	0	1	0
chr8	11161400	11163400	1	0	0
chr18	37201202	37203202	1	0	0
chr6	105742885	105744885	1	0	0
chr13	53688628	53690628	1	0	0
chr6	147922166	147924166	0	1	0
chr1	108659262	108661262	1	0	0
chr1	270780286	270782286	0	1	0
chr14	104331108	104333108	0	1	0
chr4	111227629	111229629	1	0	0
chr3	95205909	95207909	1	0	0
chr8	2344448	2346448	0	0	1
chr1	167910722	167912722	1	0	0
chr17	12483660	12485660	1	0	0
chr11	64120406	64122406	1	0	0
chr13	192149966	192151966	0	0	1
chr14	140236700	140238700	1	0	0
chr1	202563587	202565587	0	1	0
chr8	110532162	110534162	1	0	0
chr13	50100828	50102828	1	0	0
chr6	47252332	47254332	0	0	1
chr13	201756006	201758006	1	0	0
chr11	5564993	5566993	1	0	0
chr1	97400138	97402138	1	0	0
chr3	52276272	52278272	0	1	0
chr7	112255657	112257657	0	1	0
chr1	112838314	112840314	1	0	0
chr15	45830535	45832535	1	0	0
chr13	53744631	53746631	1	0	0
chr1	192726042	192728042	0	1	0
chr8	22082633	22084633	1	0	0
chr4	109571404	109573404	1	0	0
chr10	56058355	56060355	1	0	0
chr5	3511999	3513999	1	0	0
chr3	119792645	119794645	1	0	0
chr17	36070740	36072740	1	0	0
chr18	42496249	42498249	0	1	0
chr18	5240358	5242358	1	0	0
chr10	1873433	1875433	1	0	0
chr1	174740661	174742661	1	0	0
chr9	30489138	30491138	1	0	0
chr8	113630968	113632968	1	0	0
chr17	39412279	39414279	1	0	0
chr2	97896452	97898452	1	0	0
chr10	13735389	13737389	0	0	1
chr8	81826023	81828023	1	0	0
chrX	109308055	109310055	1	0	0
chr1	268008486	268010486	1	0	0
chr6	68785389	68787389	0	1	0
chr14	32468069	32470069	1	0	0
chr13	94184982	94186982	1	0	0
chr13	3610466	3612466	1	0	0
chr13	80041804	80043804	1	0	0
chr10	68432398	68434398	1	0	0
chr7	63923918	63925918	1	0	0
chr1	181320386	181322386	0	1	0
chr15	44075756	44077756	1	0	0
chr2	15315710	15317710	0	0	1
chr16	47138531	47140531	1	0	0
chr9	44514434	44516434	0	0	1
chr1	201278837	201280837	0	0	1
chr12	52821655	52823655	1	0	0
chr14	117584927	117586927	0	1	0
chr7	49081934	49083934	1	0	0
chr13	90039090	90041090	1	0	0
chr2	82877962	82879962	1	0	0
chr13	5338964	5340964	1	0	0
chr6	147089451	147091451	1	0	0
chrX	8328846	8330846	0	0	1
chr9	107784987	107786987	1	0	0
chr13	81892187	81894187	0	0	1
chr4	82912290	82914290	1	0	0
chr2	12177020	12179020	0	1	0
chr17	10960504	10962504	1	0	0
chr12	59886980	59888980	1	0	0
chr6	32417842	32419842	1	0	0
chr1	268748408	268750408	1	0	0
chr10	53609014	53611014	1	0	0
chr15	118166747	118168747	1	0	0
chr14	114167839	114169839	0	0	1
chr6	95124820	95126820	0	0	1
chr7	74898849	74900849	0	0	1
chr2	130026537	130028537	0	0	1
chr4	66984717	66986717	1	0	0
chrX	61973558	61975558	0	0	1
chr1	182767586	182769586	1	0	0
chr7	32013721	32015721	1	0	0
chr3	71006730	71008730	0	0	1
chr4	39014700	39016700	0	0	1
chr4	34015234	34017234	1	0	0
chr1	109473831	109475831	1	0	0
chr15	120309322	120311322	0	1	0
chr9	53366655	53368655	0	0	1
chr4	105609143	105611143	1	0	0
chr15	79075954	79077954	0	1	0
chr9	42560231	42562231	1	0	0
chr4	32111517	32113517	1	0	0
chr4	118052435	118054435	0	1	0
chr9	45606202	45608202	1	0	0
chr13	180026104	180028104	1	0	0
chr7	58061498	58063498	0	1	0
chrX	112578227	112580227	1	0	0
chr10	7239900	7241900	1	0	0
chr3	44008996	44010996	1	0	0
chr15	48204102	48206102	1	0	0
chr11	76061806	76063806	1	0	0
chr13	8127389	8129389	1	0	0
chr1	129555725	129557725	1	0	0
chr2	2569499	2571499	0	1	0
chr5	69554385	69556385	0	0	1
chr1	164891982	164893982	1	0	0
chr3	71035111	71037111	1	0	0
chr1	163957721	163959721	1	0	0
chr8	56114949	56116949	1	0	0
chr9	123656713	123658713	1	0	0
chr8	135196056	135198056	1	0	0
chr9	104859651	104861651	0	1	0
chr18	51326800	51328800	0	1	0
chr4	35253352	35255352	1	0	0
chr13	129691637	129693637	1	0	0
chr15	1420575	1422575	1	0	0
chr2	37474122	37476122	1	0	0
chr1	261400891	261402891	0	1	0
chr11	66554722	66556722	0	0	1
chr8	114272652	114274652	1	0	0
chr9	38344540	38346540	0	1	0
chr6	19201008	19203008	0	1	0
chr12	9206661	9208661	1	0	0
chr9	20102302	20104302	1	0	0
chr13	205895977	205897977	1	0	0
chr2	59964114	59966114	1	0	0
chr14	81243957	81245957	1	0	0
chr6	162320183	162322183	1	0	0
chr1	95598721	95600721	1	0	0
chr16	40429111	40431111	1	0	0
chr2	91043257	91045257	1	0	0
chr13	202718487	202720487	0	1	0
chr9	136654652	136656652	1	0	0
chr5	60773383	60775383	0	1	0
chr2	47307231	47309231	1	0	0
chr6	142826052	142828052	1	0	0
chr7	101456487	101458487	1	0	0
chr6	75848904	75850904	1	0	0
chr15	119112671	119114671	1	0	0
chr3	47614528	47616528	1	0	0
chr17	20778434	20780434	1	0	0
chr4	34465020	34467020	0	1	0
chr2	150461106	150463106	0	0	1
chr18	29525994	29527994	0	1	0
chr10	64635278	64637278	1	0	0
chr14	137561151	137563151	1	0	0
chr1	19337603	19339603	1	0	0
chr5	6503500	6505500	0	1	0
chr5	79525615	79527615	0	1	0
chr6	54927279	54929279	0	0	1
chr15	78540307	78542307	1	0	0
chr8	18072238	18074238	1	0	0
chr7	37122937	37124937	0	1	0
chr7	14055318	14057318	0	1	0
chr6	78044641	78046641	0	1	0
chr14	100438843	100440843	1	0	0
chr17	46495774	46497774	1	0	0
chr10	31349425	31351425	1	0	0
chr6	43168541	43170541	0	0	1
chr1	145643959	145645959	1	0	0
chr14	10182267	10184267	1	0	0
chr8	123679895	123681895	1	0	0
chr6	8710385	8712385	0	1	0
chr4	101124502	101126502	1	0	0
chr12	18118971	18120971	0	1	0
chr15	85744071	85746071	0	1	0
chr15	106945768	106947768	0	1	0
chr1	97576197	97578197	1	0	0
chr16	35812241	35814241	0	1	0
chr11	21866943	21868943	0	1	0
chr14	8397994	8399994	0	1	0
chr6	58793521	58795521	1	0	0
chr6	45141152	45143152	0	0	1
chr11	70326403	70328403	1	0	0
chr17	36285793	36287793	0	0	1
chr4	111444344	111446344	0	1	0
chr9	25618050	25620050	1	0	0
chr13	53505416	53507416	1	0	0
chr1	95780892	95782892	0	1	0
chr13	191377754	191379754	1	0	0
chr7	19193989	19195989	1	0	0
chr3	114161184	114163184	1	0	0
chr2	69328083	69330083	1	0	0
chr3	90250205	90252205	1	0	0
chr3	97156487	97158487	0	1	0
chr15	92658551	92660551	1	0	0
chr13	142317988	142319988	1	0	0
chr5	67184227	67186227	0	1	0
chrX	20593258	20595258	1	0	0
chr5	10244775	10246775	1	0	0
chr2	1967271	1969271	0	1	0
chr7	27562340	27564340	1	0	0
chr6	125269621	125271621	1	0	0
chr15	49002685	49004685	1	0	0
chr12	42976690	42978690	0	1	0
chr10	46348910	46350910	1	0	0
chr11	1269484	1271484	0	1	0
chr2	72352013	72354013	1	0	0
chr15	31673893	31675893	1	0	0
chr15	130065283	130067283	0	1	0
chr8	86015518	86017518	1	0	0
chr13	4152129	4154129	0	1	0
chr2	72584574	72586574	0	0	1
chr12	476493	478493	0	0	1
chr6	51956625	51958625	1	0	0
chr2	27204045	27206045	1	0	0
chr10	52270459	52272459	0	1	0
chr16	3862516	3864516	0	0	1
chr13	140407765	140409765	0	0	1
chr2	25474603	25476603	1	0	0
chr4	105216695	105218695	1	0	0
chr11	16715408	16717408	1	0	0
chr17	25264888	25266888	1	0	0
chr17	48845133	48847133	1	0	0
chr11	23129489	23131489	1	0	0
chr17	53445862	53447862	1	0	0
chr3	9185679	9187679	1	0	0
chr2	4642013	4644013	1	0	0
chr15	121117993	121119993	1	0	0
chr1	248407628	248409628	1	0	0
chr17	49947583	49949583	1	0	0
chr2	123331268	123333268	0	1	0
chr9	77700437	77702437	0	1	0
chr15	132242405	132244405	1	0	0
chr14	128511217	128513217	1	0	0
chr1	11962972	11964972	0	1	0
chr18	3967323	3969323	1	0	0
chr1	162482994	162484994	1	0	0
chr17	16665957	16667957	1	0	0
chr4	111903469	111905469	0	1	0
chr17	53043385	53045385	0	0	1
chr7	98585586	98587586	1	0	0
chr5	8385296	8387296	1	0	0
chr1	162940759	162942759	0	1	0
chr8	73592075	73594075	1	0	0
chr5	1170055	1172055	1	0	0
chr8	104656670	104658670	0	1	0
chr1	70029701	70031701	1	0	0
chr4	66960332	66962332	0	0	1
chr9	10396943	10398943	1	0	0
chr7	36542482	36544482	1	0	0
chr13	177865253	177867253	1	0	0
chr16	46215421	46217421	0	1	0
chr16	75962562	75964562	1	0	0
chr1	32477986	32479986	1	0	0
chr3	86410827	86412827	1	0	0
chr10	40043763	40045763	1	0	0
chr17	35442008	35444008	0	1	0
chr14	49535327	49537327	0	0	1
chr14	88170872	88172872	1	0	0
chr14	29029782	29031782	0	1	0
chr15	115638544	115640544	0	1	0
chr18	34464288	34466288	0	0	1
chr9	63644767	63646767	1	0	0
chr7	52546233	52548233	0	1	0
chr2	43340021	43342021	1	0	0
chr1	58075557	58077557	0	1	0
chr12	33703511	33705511	1	0	0
chr14	30947852	30949852	0	0	1
chr1	11334662	11336662	1	0	0
chr7	86558184	86560184	1	0	0
chr4	38579219	38581219	0	1	0
chr14	91440347	91442347	1	0	0
chr10	10719733	10721733	1	0	0
chr1	162234699	162236699	0	1	0
chr13	28215588	28217588	0	1	0
chr10	52304881	52306881	1	0	0
chr1	56869258	56871258	1	0	0
chr1	184008362	184010362	1	0	0
chr5	62575000	62577000	1	0	0
chrX	106176490	106178490	1	0	0
chr12	18710584	18712584	1	0	0
chr3	59350868	59352868	0	1	0
chr4	1277392	1279392	1	0	0
chr1	157883476	157885476	1	0	0
chr6	81453781	81455781	0	1	0
chr14	34808624	34810624	1	0	0
chrX	96848517	96850517	1	0	0
chr6	31340889	31342889	1	0	0
chr3	28440400	28442400	1	0	0
chr9	104877983	104879983	0	1	0
chr6	98542410	98544410	1	0	0
chr2	72365565	72367565	0	1	0
chr7	68850889	68852889	0	0	1
chr2	149887444	149889444	1	0	0
chr9	47293162	47295162	1	0	0
chr2	138481903	138483903	1	0	0
chr2	141613798	141615798	0	1	0
chr1	118231017	118233017	0	1	0
chr1	9799895	9801895	1	0	0
chr3	49212135	49214135	1	0	0
chr3	118018585	118020585	0	0	1
chr12	21950385	21952385	0	1	0
chr14	100153595	100155595	0	1	0
chr16	15258153	15260153	1	0	0
chr4	30825811	30827811	0	1	0
chr6	44700652	44702652	1	0	0
chr6	78267714	78269714	1	0	0
chrX	125196013	125198013	0	1	0
chr9	131077084	131079084	0	0	1
chr1	198987181	198989181	1	0	0
chr14	59539633	59541633	1	0	0
chr3	7542126	7544126	0	1	0
chr4	37093704	37095704	0	1	0
chr9	99777958	99779958	0	0	1
chr1	38146189	38148189	1	0	0
chr4	123655961	123657961	1	0	0
chr6	70801043	70803043	1	0	0
chr5	103103056	103105056	1	0	0
chr8	73598481	73600481	1	0	0
chr11	20974094	20976094	1	0	0
chr9	8408103	8410103	0	0	1
chr17	33079399	33081399	1	0	0
chr3	110898183	110900183	0	1	0
chr13	36582837	36584837	1	0	0
chr10	52100721	52102721	1	0	0
chr9	21755782	21757782	0	1	0
chr9	100111832	100113832	1	0	0
chr9	59963922	59965922	1	0	0
chr5	21702523	21704523	0	1	0
chr1	71533371	71535371	1	0	0
chr2	70940704	70942704	0	0	1
chr4	22173098	22175098	1	0	0
chr2	17923468	17925468	1	0	0
chr8	54800717	54802717	0	1	0
chr14	79785018	79787018	1	0	0
chr4	31515483	31517483	1	0	0
chr14	19887248	19889248	1	0	0
chr9	136177863	136179863	1	0	0
chr11	9155628	9157628	1	0	0
chr14	27062930	27064930	1	0	0
chr1	106589883	106591883	1	0	0
chr13	66161771	66163771	0	1	0
chr7	52992922	52994922	1	0	0
chrX	86224973	86226973	1	0	0
chr13	133891799	133893799	1	0	0
chr7	77486481	77488481	1	0	0
chr15	78022954	78024954	0	0	1
chr1	221082315	221084315	1	0	0
chr1	208256398	208258398	1	0	0
chr8	30349078	30351078	1	0	0
chr16	79701024	79703024	0	0	1
chr10	60726780	60728780	1	0	0
chr10	52779638	52781638	0	1	0
chr5	80628358	80630358	0	1	0
chr7	87093831	87095831	1	0	0
chr18	20034009	20036009	0	0	1
chr8	13796261	13798261	1	0	0
chr4	122331370	122333370	0	1	0
chr1	7934945	7936945	1	0	0
chr3	121409550	121411550	1	0	0
chr8	18345628	18347628	1	0	0
chr2	130603528	130605528	0	0	1
chr2	36752041	36754041	1	0	0
chr6	43014969	43016969	1	0	0
chr16	19897828	19899828	1	0	0
chr18	17799498	17801498	1	0	0
chr2	88458786	88460786	1	0	0
chr6	84135389	84137389	1	0	0
chr1	34937426	34939426	0	1	0
chr10	10253638	10255638	1	0	0
chr1	30419274	30421274	0	1	0
chr9	39489546	39491546	0	1	0
chr18	44403480	44405480	1	0	0
chr1	136763439	136765439	1	0	0
chr9	60530392	60532392	1	0	0
chr15	58840363	58842363	0	1	0
chr9	614690	616690	0	0	1
chr2	68789385	68791385	0	0	1
chr18	41988816	41990816	1	0	0
chr1	158007288	158009288	1	0	0
chr18	9838313	9840313	0	1	0
chr14	24128839	24130839	1	0	0
chr15	136424713	136426713	1	0	0
chr8	92970502	92972502	1	0	0
chr2	69821755	69823755	1	0	0
chr4	7110906	7112906	1	0	0
chr1	214096697	214098697	0	1	0
chr4	108006811	108008811	0	1	0
chr14	60062409	60064409	1	0	0
chr1	269946395	269948395	0	1	0
chr11	47661281	47663281	1	0	0
chr8	9293140	9295140	1	0	0
chr4	103508630	103510630	1	0	0
chr4	50590078	50592078	1	0	0
chr5	6532579	6534579	1	0	0
chr16	50922886	50924886	1	0	0
chr2	7406042	7408042	0	1	0
chr13	52381556	52383556	1	0	0
chr12	4314513	4316513	0	1	0
chr5	87071049	87073049	1	0	0
chr14	133823704	133825704	1	0	0
chr3	129420033	129422033	1	0	0
chr1	21854837	21856837	0	1	0
chr6	109850876	109852876	1	0	0
chr8	56240597	56242597	1	0	0
chr2	83590879	83592879	1	0	0
chr2	49982213	49984213	1	0	0
chr7	90099884	90101884	1	0	0
chr1	259355596	259357596	1	0	0
chr18	2650777	2652777	0	1	0
chr13	145596701	145598701	0	0	1
chr12	17167047	17169047	0	1	0
chr6	51826269	51828269	0	0	1
chrX	99205767	99207767	1	0	0
chr12	185089	187089	0	1	0
chr14	108385841	108387841	0	1	0
chr3	52306857	52308857	0	1	0
chr2	143799410	143801410	1	0	0
chr6	83906041	83908041	0	0	1
chr16	23889611	23891611	0	1	0
chr4	100831951	100833951	0	1	0
chr11	74782772	74784772	1	0	0
chr14	106903475	106905475	1	0	0
chr1	57515349	57517349	1	0	0
chr7	106498529	106500529	1	0	0
chr6	97309762	97311762	0	0	1
chr6	12660963	12662963	0	1	0
chr1	139640607	139642607	1	0	0
chr2	87863553	87865553	0	1	0
chr1	36438830	36440830	1	0	0
chr5	5597055	5599055	1	0	0
chr2	36769466	36771466	0	1	0
chr11	72598501	72600501	0	1	0
chr1	90189998	90191998	1	0	0
chr6	72190570	72192570	0	1	0
chr4	125690130	125692130	1	0	0
chr14	88856173	88858173	1	0	0
chr13	202061236	202063236	1	0	0
chr15	58791077	58793077	1	0	0
chr7	92117445	92119445	0	1	0
chr7	13413136	13415136	0	1	0
chr14	73180910	73182910	0	1	0
chrX	31254255	31256255	1	0	0
chr5	84176836	84178836	1	0	0
chr16	17760153	17762153	1	0	0
chrY	43396286	43398286	1	0	0
chr1	185483688	185485688	1	0	0
chr1	185822863	185824863	0	0	1
chr6	117902527	117904527	1	0	0
chr9	82007875	82009875	1	0	0
chr1	229653863	229655863	1	0	0
chr4	123771470	123773470	1	0	0
chr9	39702045	39704045	0	0	1
chr1	190075586	190077586	1	0	0
chr12	15005263	15007263	1	0	0
chr2	144085579	144087579	0	0	1
chr2	150244459	150246459	0	1	0
chr18	17986745	17988745	0	0	1
chr11	60770591	60772591	1	0	0
chr5	103338837	103340837	1	0	0
chr15	121539967	121541967	0	1	0
chr17	29940013	29942013	0	1	0
chr3	9086623	9088623	0	1	0
chr6	76888653	76890653	0	1	0
chr6	59621003	59623003	1	0	0
chr3	18577989	18579989	1	0	0
chr9	130812578	130814578	1	0	0
chr13	93932151	93934151	1	0	0
chr13	174364188	174366188	1	0	0
chr11	18096075	18098075	0	1	0
chr14	132087693	132089693	1	0	0
chr3	3566635	3568635	1	0	0
chr13	54831097	54833097	0	1	0
chr13	68485616	68487616	1	0	0
chr11	32102887	32104887	1	0	0
chr3	32024721	32026721	0	1	0
chr13	70543728	70545728	1	0	0
chr14	60158469	60160469	1	0	0
chr6	35762979	35764979	1	0	0
chr1	108174208	108176208	1	0	0
chr4	126299372	126301372	1	0	0
chr3	10374266	10376266	1	0	0
chr12	57554653	57556653	1	0	0
chr4	89892870	89894870	0	1	0
chr5	15033596	15035596	1	0	0
chr9	37737593	37739593	1	0	0
chr5	25271172	25273172	1	0	0
chr14	73768689	73770689	0	1	0
chrX	71464912	71466912	1	0	0
chr4	15258206	15260206	0	1	0
chr10	52368981	52370981	1	0	0
chr9	616549	618549	0	1	0
chr13	145035166	145037166	0	1	0
chr3	73046869	73048869	1	0	0
chr6	2465689	2467689	1	0	0
chr2	144632178	144634178	1	0	0
chr5	3337497	3339497	0	1	0
chr1	156734769	156736769	1	0	0
chr5	17888666	17890666	1	0	0
chr4	50861710	50863710	0	1	0
chr4	78846597	78848597	1	0	0
chr11	78694077	78696077	1	0	0
chr14	76892917	76894917	1	0	0
chr14	85308639	85310639	1	0	0
chr1	53123599	53125599	1	0	0
chr3	92813561	92815561	0	0	1
chr2	126683394	126685394	1	0	0
chr8	104657996	104659996	0	1	0
chr5	64486921	64488921	0	1	0
chr17	28771473	28773473	1	0	0
chr5	53340778	53342778	1	0	0
chr2	77746416	77748416	0	1	0
chr15	101929872	101931872	1	0	0
chr8	86814476	86816476	0	0	1
chr6	4739011	4741011	1	0	0
chr11	24742164	24744164	1	0	0
chr15	132871181	132873181	1	0	0
chr9	120553078	120555078	1	0	0
chr18	7168371	7170371	1	0	0
chr13	10222660	10224660	1	0	0
chr7	46657028	46659028	0	0	1
chr7	19525582	19527582	0	0	1
chr14	28483579	28485579	1	0	0
chr15	104389515	104391515	1	0	0
chr11	67627611	67629611	1	0	0
chr13	75811781	75813781	1	0	0
chr18	48678057	48680057	0	1	0
chr3	31822258	31824258	1	0	0
chr7	96144244	96146244	1	0	0
chr14	54612963	54614963	1	0	0
chrY	9373844	9375844	0	0	1
chr2	77466082	77468082	0	0	1
chr6	65466275	65468275	1	0	0
chr5	24272630	24274630	1	0	0
chr9	125428336	125430336	1	0	0
chr4	70910168	70912168	0	1	0
chr18	32908038	32910038	1	0	0
chr15	85905243	85907243	0	1	0
chr6	98801877	98803877	0	1	0
chr15	48636212	48638212	0	0	1
chr15	25503372	25505372	1	0	0
chr17	46255127	46257127	0	0	1
chr13	49305168	49307168	1	0	0
chr15	135389231	135391231	1	0	0
chr1	111426967	111428967	1	0	0
chr8	133042971	133044971	1	0	0
chr13	132544776	132546776	0	1	0
chr6	15907820	15909820	1	0	0
chr15	99663339	99665339	0	1	0
chr2	112733445	112735445	1	0	0
chr4	1745109	1747109	1	0	0
chr5	60275398	60277398	0	1	0
chr4	123046893	123048893	1	0	0
chr15	121645473	121647473	0	1	0
chr11	64354556	64356556	0	1	0
chr13	83873351	83875351	0	1	0
chr2	144573739	144575739	1	0	0
chr11	7186988	7188988	0	0	1
chr18	8958516	8960516	0	0	1
chr11	67156485	67158485	1	0	0
chr4	2596881	2598881	0	1	0
chr17	52773387	52775387	0	1	0
chr6	69708208	69710208	0	1	0
chr11	51128459	51130459	1	0	0
chr2	73880408	73882408	0	0	1
chr1	130516907	130518907	0	0	1
chr5	1178493	1180493	1	0	0
chr17	57460962	57462962	1	0	0
chr5	17317941	17319941	0	0	1
chr9	42463499	42465499	1	0	0
chr18	38913202	38915202	1	0	0
chr5	58748519	58750519	1	0	0
chr2	8976148	8978148	1	0	0
chr1	184056191	184058191	0	1	0
chr6	95186168	95188168	1	0	0
chr17	24568101	24570101	1	0	0
chr7	4691957	4693957	0	1	0
chr11	49281323	49283323	0	1	0
chr6	70731561	70733561	0	1	0
chr1	58391229	58393229	1	0	0
chr11	26050954	26052954	1	0	0
chr13	65614660	65616660	1	0	0
chr17	50965223	50967223	1	0	0
chr2	16073467	16075467	1	0	0
chr12	18400523	18402523	1	0	0
chr2	130876262	130878262	1	0	0
chr12	58964519	58966519	0	0	1
chr11	292569	294569	1	0	0
chr4	128871036	128873036	1	0	0
chr18	47825003	47827003	0	1	0
chr18	43195400	43197400	1	0	0
chr3	11259703	11261703	0	0	1
chr1	77669395	77671395	1	0	0
chr1	208344553	208346553	0	1	0
chr3	3921957	3923957	1	0	0
chr12	4318338	4320338	0	1	0
chr10	52058927	52060927	1	0	0
chr4	14992771	14994771	0	1	0
chr14	61396551	61398551	1	0	0
chr10	43273156	43275156	0	1	0
chr14	28895507	28897507	1	0	0
chr1	95659162	95661162	1	0	0
chr3	2247342	2249342	0	1	0
chr6	153039595	153041595	1	0	0
chr9	125112614	125114614	1	0	0
chr8	110916273	110918273	1	0	0
chr7	3661786	3663786	1	0	0
chr1	149415252	149417252	1	0	0
chr13	3232493	3234493	1	0	0
chr13	126536526	126538526	0	1	0
chr18	33443805	33445805	1	0	0
chr14	2063089	2065089	0	1	0
chr10	60689052	60691052	0	1	0
chr8	84954970	84956970	1	0	0
chr8	42750587	42752587	1	0	0
chr11	37538205	37540205	1	0	0
chr6	18574881	18576881	0	0	1
chr8	37801524	37803524	0	1	0
chr7	65207008	65209008	0	0	1
chr18	6595917	6597917	1	0	0
chr8	122776351	122778351	1	0	0
chr16	122830	124830	0	0	1
chr3	35053113	35055113	1	0	0
chr9	117884908	117886908	0	1	0
chr13	99560015	99562015	1	0	0
chr1	17313556	17315556	1	0	0
chr14	3424663	3426663	1	0	0
chrX	101378358	101380358	1	0	0
chr9	125396221	125398221	1	0	0
chr13	119471470	119473470	1	0	0
chr5	60744311	60746311	0	1	0
chr10	23599330	23601330	0	0	1
chr13	149894481	149896481	0	1	0
chr8	132226274	132228274	1	0	0
chr15	5990142	5992142	1	0	0
chr4	61606672	61608672	1	0	0
chr5	61851299	61853299	0	1	0
chr10	51650826	51652826	1	0	0
chr8	73312914	73314914	1	0	0
chr11	76642340	76644340	1	0	0
chrX	121835112	121837112	0	0	1
chr7	67189077	67191077	0	1	0
chr6	107214897	107216897	1	0	0
chr12	11933092	11935092	1	0	0
chr1	149203557	149205557	0	1	0
chr12	11029849	11031849	0	1	0
chr1	56085792	56087792	0	1	0
chr3	101983485	101985485	1	0	0
chr5	61436876	61438876	0	1	0
chr6	132031945	132033945	1	0	0
chr14	121210430	121212430	1	0	0
chr8	72276631	72278631	1	0	0
chr13	197596742	197598742	0	1	0
chr6	4425496	4427496	1	0	0
chr15	52609243	52611243	1	0	0
chr2	143765972	143767972	0	1	0
chr9	28278044	28280044	1	0	0
chr7	87958408	87960408	0	1	0
chr9	71332967	71334967	0	1	0
chr1	180072325	180074325	0	0	1
chr7	85812505	85814505	1	0	0
chr3	115198962	115200962	0	1	0
chr2	59361137	59363137	0	1	0
chr6	69628244	69630244	1	0	0
chr1	181079356	181081356	1	0	0
chr1	203930986	203932986	1	0	0
chr6	6842223	6844223	0	1	0
chr8	27946669	27948669	0	1	0
chr4	76067863	76069863	1	0	0
chr1	261828680	261830680	0	1	0
chr2	140567146	140569146	1	0	0
chr6	132236024	132238024	1	0	0
chr7	52674095	52676095	1	0	0
chr2	38800855	38802855	1	0	0
chr12	28541862	28543862	1	0	0
chr15	23069957	23071957	1	0	0
chr13	27336341	27338341	1	0	0
chr17	54575830	54577830	1	0	0
chr2	74908070	74910070	0	1	0
chr5	58133954	58135954	0	1	0
chr15	99581438	99583438	1	0	0
chr15	65007579	65009579	1	0	0
chr8	12003808	12005808	0	1	0
chr6	54034595	54036595	0	0	1
chr1	33291564	33293564	0	1	0
chr16	33704395	33706395	0	1	0
chr6	156944038	156946038	1	0	0
chr8	6542403	6544403	1	0	0
chr9	73425812	73427812	1	0	0
chr2	123265094	123267094	1	0	0
chr3	9035915	9037915	1	0	0
chr1	253636271	253638271	1	0	0
chr2	7860702	7862702	0	0	1
chr6	88652189	88654189	1	0	0
chr7	88116462	88118462	0	1	0
chr14	104243419	104245419	1	0	0
chr3	25419679	25421679	0	1	0
chr11	29512106	29514106	1	0	0
chr4	111925700	111927700	0	1	0
chr4	34466499	34468499	1	0	0
chr14	55771259	55773259	1	0	0
chr8	39611445	39613445	0	0	1
chr11	10640059	10642059	1	0	0
chr11	47056089	47058089	1	0	0
chr13	98502416	98504416	0	1	0
chr5	30624713	30626713	0	1	0
chr5	93174416	93176416	1	0	0
chr2	18068778	18070778	0	1	0
chr15	74671652	74673652	1	0	0
chr1	14043151	14045151	1	0	0
chr2	100367143	100369143	1	0	0
chr5	28868158	28870158	1	0	0
chr13	79996820	79998820	1	0	0
chr14	44596026	44598026	1	0	0
chr15	113111956	113113956	1	0	0
chr1	116265281	116267281	0	1	0
chr13	89398192	89400192	1	0	0
chr7	81111524	81113524	1	0	0
chr9	42010211	42012211	1	0	0
chrX	37528756	37530756	1	0	0
chr4	36117833	36119833	1	0	0
chr1	213581314	213583314	1	0	0
chr9	38285376	38287376	0	1	0
chr14	38467998	38469998	1	0	0
chr1	3379830	3381830	1	0	0
chr4	107344976	107346976	0	0	1
chr3	98957413	98959413	1	0	0
chr4	34618639	34620639	1	0	0
chr5	7637650	7639650	0	1	0
chr5	52022294	52024294	0	0	1
chr3	87441124	87443124	1	0	0
chr9	118403331	118405331	1	0	0
chr14	115714843	115716843	1	0	0
chr9	15595462	15597462	1	0	0
chr15	15372272	15374272	1	0	0
chr1	130062173	130064173	0	1	0
chr16	21344888	21346888	0	1	0
chr14	97490590	97492590	0	0	1
chr6	47600628	47602628	1	0	0
chr8	131052226	131054226	0	1	0
chr7	96080966	96082966	0	1	0
chr3	62213334	62215334	1	0	0
chr15	134956720	134958720	1	0	0
chr16	52404339	52406339	1	0	0
chr12	10605876	10607876	0	1	0
chr13	42851398	42853398	1	0	0
chr17	25627403	25629403	1	0	0
chrX	109541530	109543530	0	1	0
chr2	9274680	9276680	1	0	0
chr13	75864730	75866730	1	0	0
chr12	1403673	1405673	0	0	1
chr7	39231827	39233827	1	0	0
chr11	76556207	76558207	0	1	0
chr12	807116	809116	0	0	1
chr3	37387505	37389505	1	0	0
chr10	37550658	37552658	1	0	0
chr11	49848385	49850385	1	0	0
chr4	32265120	32267120	1	0	0
chr14	87964560	87966560	1	0	0
chr6	137809332	137811332	0	1	0
chr5	93370454	93372454	0	1	0
chr3	88877149	88879149	1	0	0
chr4	122251539	122253539	1	0	0
chr3	36736204	36738204	1	0	0
chr4	89691485	89693485	1	0	0
chr1	14108351	14110351	1	0	0
chr9	9517981	9519981	1	0	0
chr3	67714524	67716524	0	0	1
chr7	92062947	92064947	0	1	0
chr18	819318	821318	1	0	0
chr17	22628512	22630512	1	0	0
chr13	39619848	39621848	1	0	0
chr14	73088359	73090359	0	0	1
chr6	68593870	68595870	1	0	0
chr2	46820478	46822478	0	1	0
chr8	126314617	126316617	1	0	0
chr9	27480252	27482252	0	1	0
chr13	46420296	46422296	1	0	0
chr6	61180173	61182173	1	0	0
chr17	55054903	55056903	1	0	0
chr13	198816127	198818127	1	0	0
chr6	71307614	71309614	1	0	0
chr1	169009627	169011627	1	0	0
chr13	136075129	136077129	1	0	0
chr7	35654701	35656701	1	0	0
chr9	82614667	82616667	1	0	0
chr5	84377679	84379679	1	0	0
chrX	58124816	58126816	1	0	0
chr4	15113985	15115985	0	0	1
chr12	19264941	19266941	0	0	1
chr15	9200625	9202625	1	0	0
chr17	38823126	38825126	1	0	0
chr9	124383109	124385109	0	1	0
chr1	108800324	108802324	0	1	0
chr6	5828202	5830202	0	1	0
chr4	2467126	2469126	0	1	0
chr4	117845145	117847145	0	1	0
chr9	121809977	121811977	1	0	0
chr4	72740338	72742338	1	0	0
chr9	131518687	131520687	1	0	0
chr15	8011318	8013318	1	0	0
chr14	29916452	29918452	1	0	0
chr13	117882995	117884995	1	0	0
chr13	134235954	134237954	0	1	0
chr10	47849092	47851092	1	0	0
chrX	88940239	88942239	1	0	0
chr16	18716791	18718791	0	1	0
chr4	20466178	20468178	1	0	0
chr15	45266625	45268625	1	0	0
chr6	53774877	53776877	1	0	0
chr8	17691456	17693456	1	0	0
chr12	40382951	40384951	1	0	0
chr10	17447899	17449899	1	0	0
chr4	107290527	107292527	1	0	0
chr9	55642223	55644223	0	1	0
chr13	115385326	115387326	1	0	0
chr3	125780144	125782144	1	0	0
chr3	96872255	96874255	0	0	1
chr10	64735976	64737976	1	0	0
chr9	75201687	75203687	0	1	0
chr13	125552771	125554771	0	1	0
chr2	51354876	51356876	1	0	0
chr7	38043186	38045186	1	0	0
chr12	43225115	43227115	1	0	0
chr3	100669120	100671120	0	0	1
chr3	18508453	18510453	0	0	1
chr1	262666032	262668032	1	0	0
chr8	76782637	76784637	1	0	0
chr14	15957086	15959086	0	1	0
chr7	88577602	88579602	0	1	0
chr6	169345659	169347659	1	0	0
chr12	14966225	14968225	0	1	0
chr13	66708370	66710370	1	0	0
chr6	89249742	89251742	0	0	1
chr7	95775657	95777657	1	0	0
chr2	76683684	76685684	0	1	0
chr8	80896272	80898272	0	1	0
chr1	203285124	203287124	1	0	0
chr3	130139026	130141026	1	0	0
chr3	93992900	93994900	1	0	0
chr2	76062448	76064448	0	1	0
chr2	70107329	70109329	1	0	0
chr6	16114768	16116768	1	0	0
chr7	62048971	62050971	1	0	0
chr7	31607089	31609089	1	0	0
chr7	8379738	8381738	1	0	0
chr4	9262741	9264741	1	0	0
chr1	260224415	260226415	1	0	0
chr3	127475353	127477353	0	1	0
chr2	71754645	71756645	0	1	0
chr5	63599760	63601760	0	1	0
chr11	77521312	77523312	1	0	0
chr8	1000447	1002447	1	0	0
chr1	148388186	148390186	1	0	0
chr15	30382978	30384978	0	1	0
chr7	34892931	34894931	1	0	0
chr12	31780621	31782621	0	1	0
chr14	1315350	1317350	1	0	0
chr13	132615862	132617862	0	1	0
chr6	168940555	168942555	1	0	0
chr14	13815997	13817997	1	0	0
chr5	73097384	73099384	1	0	0
chr11	76333203	76335203	1	0	0
chr15	136237298	136239298	1	0	0
chr1	241129140	241131140	0	0	1
chr5	77522500	77524500	0	1	0
chr15	109007721	109009721	1	0	0
chr2	130243502	130245502	1	0	0
chr17	48525631	48527631	0	0	1
chr6	8895270	8897270	1	0	0
chr15	25367665	25369665	0	1	0
chr18	44568526	44570526	1	0	0
chr12	55850268	55852268	1	0	0
chr6	30873330	30875330	1	0	0
chr1	209279927	209281927	0	0	1
chr9	53490802	53492802	0	1	0
chr2	72666485	72668485	1	0	0
chr12	33910921	33912921	1	0	0
chr2	24574987	24576987	1	0	0
chr9	47163228	47165228	1	0	0
chr11	77723974	77725974	1	0	0
chr18	20143823	20145823	1	0	0
chr1	264103155	264105155	1	0	0
chr4	93138502	93140502	0	1	0
chr13	54829196	54831196	1	0	0
chr1	272499568	272501568	1	0	0
chr1	7441267	7443267	0	1	0
chr1	236668843	236670843	0	1	0
chr7	55797655	55799655	0	0	1
chr12	5846397	5848397	0	0	1
chr6	89684264	89686264	0	0	1
chr13	23328764	23330764	0	1	0
chr7	98577850	98579850	0	1	0
chr7	74726979	74728979	0	1	0
chr12	3626665	3628665	0	1	0
chr18	43009729	43011729	1	0	0
chr7	85071842	85073842	1	0	0
chr1	165981189	165983189	1	0	0
chr13	84239214	84241214	0	0	1
chr11	63376074	63378074	1	0	0
chr1	141848512	141850512	0	1	0
chr2	52654200	52656200	1	0	0
chr7	88532464	88534464	1	0	0
chr4	7650268	7652268	0	1	0
chrX	36966020	36968020	0	1	0
chr4	40355837	40357837	0	1	0
chr1	70817793	70819793	1	0	0
chr12	20741604	20743604	0	1	0
chr1	15557884	15559884	0	1	0
chr3	111334156	111336156	0	1	0
chr9	81433055	81435055	1	0	0
chr6	157920954	157922954	0	0	1
chr15	18167352	18169352	1	0	0
chr17	54868636	54870636	1	0	0
chr8	103384332	103386332	1	0	0
chr1	257416543	257418543	0	1	0
chr9	73204176	73206176	1	0	0
chr14	97727659	97729659	1	0	0
chr5	66321318	66323318	0	0	1
chr1	221497552	221499552	1	0	0
chr5	87209686	87211686	0	1	0
chr5	88513414	88515414	1	0	0
chr1	180554885	180556885	1	0	0
chr13	184230483	184232483	1	0	0
chr8	75323659	75325659	1	0	0
chr4	51576272	51578272	1	0	0
chr13	18953440	18955440	1	0	0
chr15	108809280	108811280	0	0	1
chr5	65431829	65433829	1	0	0
chr7	25283956	25285956	1	0	0
chr14	90948836	90950836	1	0	0
chr4	98635193	98637193	0	0	1
chr15	79314340	79316340	0	1	0
chr12	20997296	20999296	1	0	0
chr15	7132659	7134659	1	0	0
chr17	30736766	30738766	1	0	0
chr7	19335379	19337379	0	1	0
chr14	136118180	136120180	1	0	0
chr13	126799123	126801123	0	1	0
chr18	7942471	7944471	0	1	0
chr5	8407236	8409236	0	1	0
chr1	209358014	209360014	1	0	0
chr13	121508560	121510560	0	1	0
chr1	162052811	162054811	0	1	0
chr3	52415987	52417987	1	0	0
chr3	106119741	106121741	1	0	0
chr14	114648955	114650955	0	1	0
chr17	55024754	55026754	0	1	0
chr17	32964944	32966944	0	0	1
chr2	130798224	130800224	1	0	0
chr3	35332647	35334647	1	0	0
chrX	70473615	70475615	1	0	0
chr1	228132954	228134954	1	0	0
chr14	65373083	65375083	1	0	0
chr15	104113228	104115228	0	0	1
chr11	5646333	5648333	1	0	0
chr9	58778215	58780215	1	0	0
chr12	20570984	20572984	0	1	0
chr3	88186613	88188613	1	0	0
chr2	36871444	36873444	1	0	0
chr13	202337218	202339218	1	0	0
chr2	77408789	77410789	1	0	0
chr4	2997308	2999308	1	0	0
chr4	27642172	27644172	1	0	0
chr9	55812705	55814705	1	0	0
chr18	7327243	7329243	1	0	0
chr4	102410571	102412571	1	0	0
chr3	90200885	90202885	1	0	0
chr2	136678456	136680456	0	1	0
chr11	2420653	2422653	0	0	1
chr6	55771696	55773696	0	0	1
chr18	9666214	9668214	1	0	0
chr3	45018440	45020440	1	0	0
chr3	124151628	124153628	0	0	1
chr1	8475890	8477890	0	1	0
chr2	2397128	2399128	1	0	0
chr3	126367307	126369307	0	0	1
chr7	26854366	26856366	1	0	0
chr10	42015863	42017863	0	0	1
chr6	170715494	170717494	1	0	0
chr15	33549908	33551908	0	1	0
chr8	70650253	70652253	0	1	0
chr8	113642766	113644766	1	0	0
chr16	67815497	67817497	1	0	0
chr18	37315786	37317786	0	1	0
chr3	92101726	92103726	1	0	0
chr10	41078344	41080344	1	0	0
chr18	52491618	52493618	1	0	0
chr10	39242193	39244193	1	0	0
chr1	71601419	71603419	0	1	0
chr6	151281108	151283108	0	1	0
chr16	58024215	58026215	1	0	0
chr15	110902416	110904416	1	0	0
chr3	50034467	50036467	1	0	0
chr5	2812284	2814284	0	0	1
chr12	59856986	59858986	1	0	0
chr11	1678302	1680302	1	0	0
chr16	20167117	20169117	1	0	0
chr5	4630353	4632353	1	0	0
chr1	267582010	267584010	1	0	0
chr11	77000608	77002608	0	0	1
chr3	30626282	30628282	0	1	0
chr4	97449188	97451188	0	0	1
chr13	195019287	195021287	1	0	0
chr2	15548069	15550069	1	0	0
chr5	10736574	10738574	0	0	1
chr6	87958428	87960428	1	0	0
chr14	104659033	104661033	1	0	0
chr2	148317439	148319439	1	0	0
chr9	66851752	66853752	1	0	0
chr3	117757620	117759620	1	0	0
chr18	15834184	15836184	1	0	0
chr4	84123389	84125389	1	0	0
chr2	91344845	91346845	1	0	0
chr7	30442678	30444678	0	0	1
chr9	119833184	119835184	1	0	0
chr5	6650664	6652664	1	0	0
chr3	87543003	87545003	1	0	0
chr1	186930174	186932174	1	0	0
chr9	137891435	137893435	1	0	0
chr14	103037399	103039399	1	0	0
chr8	6459021	6461021	1	0	0
chr8	71906862	71908862	1	0	0
chr6	27268000	27270000	0	0	1
chr9	135161095	135163095	1	0	0
chr4	129836031	129838031	0	0	1
chr4	82541185	82543185	1	0	0
chr7	92978496	92980496	0	1	0
chr6	7987622	7989622	1	0	0
chr15	12992942	12994942	0	1	0
chrX	10128824	10130824	0	1	0
chr7	65570358	65572358	0	1	0
chr5	87338824	87340824	0	1	0
chr1	268653870	268655870	0	0	1
chr1	121201871	121203871	1	0	0
chr1	238203212	238205212	1	0	0
chr18	36939472	36941472	0	1	0
chr15	131553965	131555965	0	1	0
chr13	77799675	77801675	1	0	0
chr5	19478986	19480986	0	1	0
chr13	197350414	197352414	1	0	0
chr3	25127587	25129587	0	1	0
chr1	99201204	99203204	0	1	0
chr3	94700519	94702519	1	0	0
chr17	46924439	46926439	0	0	1
chr13	14311880	14313880	1	0	0
chr12	51908960	51910960	1	0	0
chr1	236683462	236685462	0	1	0
chr4	80130506	80132506	1	0	0
chr12	5571464	5573464	0	1	0
chr15	135476032	135478032	1	0	0
chr17	32833586	32835586	0	0	1
chr13	140699868	140701868	1	0	0
chr14	101149074	101151074	1	0	0
chr13	201152975	201154975	1	0	0
chr1	109301436	109303436	1	0	0
chr14	23463664	23465664	1	0	0
chr6	150598170	150600170	0	1	0
chrX	10057085	10059085	1	0	0
chr14	133656437	133658437	0	1	0
chrX	33091161	33093161	0	0	1
chr12	216970	218970	1	0	0
chr1	115844809	115846809	1	0	0
chr2	60268044	60270044	1	0	0
chr16	56184879	56186879	1	0	0
chr9	33720629	33722629	0	0	1
chr10	11258170	11260170	1	0	0
chr13	122148919	122150919	0	0	1
chr14	23396030	23398030	0	0	1
chr12	20095781	20097781	0	1	0
chr13	154213131	154215131	1	0	0
chr16	46889260	46891260	1	0	0
chr6	59322235	59324235	0	0	1
chrX	87160983	87162983	1	0	0
chr1	148069748	148071748	1	0	0
chr13	144279402	144281402	1	0	0
chr6	80138075	80140075	0	0	1
chr13	78905993	78907993	1	0	0
chr7	47684150	47686150	1	0	0
chr2	84072756	84074756	1	0	0
chr9	74635675	74637675	0	0	1
chr6	158265629	158267629	0	1	0
chr14	80652735	80654735	1	0	0
chr16	64302782	64304782	1	0	0
chr3	98427878	98429878	1	0	0
chr13	162446879	162448879	1	0	0
chr17	37269523	37271523	0	1	0
chr14	13485341	13487341	1	0	0
chr9	60718429	60720429	1	0	0
chr7	102454162	102456162	1	0	0
chrX	122517675	122519675	0	1	0
chr5	15209289	15211289	0	1	0
chr11	48638348	48640348	1	0	0
chr1	2677520	2679520	1	0	0
chr8	96737335	96739335	1	0	0
chr4	83212029	83214029	0	1	0
chr1	77429172	77431172	1	0	0
chr13	48374840	48376840	1	0	0
chr1	132669680	132671680	0	1	0
chr6	1800841	1802841	0	0	1
chr4	86039235	86041235	1	0	0
chr13	99594624	99596624	1	0	0
chr2	78906211	78908211	0	1	0
chr5	101728868	101730868	0	1	0
chr5	77493071	77495071	0	1	0
chr4	66272049	66274049	0	1	0
chr12	59881091	59883091	1	0	0
chr18	33194972	33196972	0	0	1
chr14	102613498	102615498	0	0	1
chr10	26441531	26443531	1	0	0
chr14	30676870	30678870	0	1	0
chr2	86719292	86721292	1	0	0
chr12	22691188	22693188	0	0	1
chr1	15858144	15860144	1	0	0
chr1	97331046	97333046	1	0	0
chr9	45962005	45964005	1	0	0
chr2	130737054	130739054	1	0	0
chr8	3093340	3095340	1	0	0
chr13	155431178	155433178	1	0	0
chr3	3363271	3365271	1	0	0
chr2	85615640	85617640	1	0	0
chr13	66320519	66322519	0	1	0
chr16	74017072	74019072	1	0	0
chr13	204082787	204084787	1	0	0
chr13	2403821	2405821	1	0	0
chr4	6057728	6059728	1	0	0
chr7	55447471	55449471	1	0	0
chr11	71217679	71219679	1	0	0
chr16	6025033	6027033	1	0	0
chr7	74494492	74496492	0	1	0
chr14	42218263	42220263	0	1	0
chr12	3694690	3696690	1	0	0
chr10	41868866	41870866	0	0	1
chr13	47430778	47432778	0	1	0
chr11	19049662	19051662	0	1	0
chr15	30924069	30926069	1	0	0
chr3	14650407	14652407	0	1	0
chr7	12590722	12592722	1	0	0
chr15	48296562	48298562	1	0	0
chr10	61311823	61313823	1	0	0
chr8	137001233	137003233	1	0	0
chr10	60166325	60168325	0	1	0
chr3	128524883	128526883	1	0	0
chr4	110562466	110564466	0	1	0
chr1	269116101	269118101	0	1	0
chr14	9604438	9606438	0	0	1
chr10	8138470	8140470	1	0	0
chr3	81371154	81373154	1	0	0
chr17	26276817	26278817	0	1	0
chr14	77991289	77993289	1	0	0
chr6	80214971	80216971	1	0	0
chr10	27311152	27313152	0	1	0
chr13	27405067	27407067	1	0	0
chr7	88561334	88563334	1	0	0
chr1	98694579	98696579	1	0	0
chr6	124656964	124658964	1	0	0
chr13	23787173	23789173	1	0	0
chr11	69429622	69431622	1	0	0
chr18	43349767	43351767	1	0	0
chr4	126539550	126541550	1	0	0
chr9	59603169	59605169	1	0	0
chr13	145680788	145682788	1	0	0
chr4	77898898	77900898	1	0	0
chr1	65704529	65706529	1	0	0
chr4	125187002	125189002	0	1	0
chr13	131594472	131596472	0	0	1
chr17	36099616	36101616	0	1	0
chr9	134448619	134450619	1	0	0
chr4	90031428	90033428	0	1	0
chr12	53060345	53062345	0	1	0
chr9	86190301	86192301	0	1	0
chr1	39094419	39096419	1	0	0
chr7	82634861	82636861	1	0	0
chr14	7235767	7237767	0	0	1
chr2	148291581	148293581	1	0	0
chr3	69735427	69737427	1	0	0
chr7	27252996	27254996	1	0	0
chr6	63962783	63964783	0	0	1
chr2	130971787	130973787	0	1	0
chr3	28933813	28935813	0	0	1
chr5	104425917	104427917	1	0	0
chr6	29927462	29929462	0	1	0
chr6	44837001	44839001	0	0	1
chr1	161835737	161837737	1	0	0
chr6	98160568	98162568	1	0	0
chr8	4175562	4177562	1	0	0
chr11	6200100	6202100	1	0	0
chr3	39901155	39903155	1	0	0
chr1	11740919	11742919	0	1	0
chr12	44156827	44158827	0	0	1
chr15	135116024	135118024	1	0	0
chr7	3810827	3812827	1	0	0
chr12	50691314	50693314	0	1	0
chr4	35365508	35367508	1	0	0
chr13	164890528	164892528	1	0	0
chr8	32568807	32570807	1	0	0
chr6	11450569	11452569	1	0	0
chr2	60197192	60199192	0	0	1
chr4	5123362	5125362	1	0	0
chr3	37699680	37701680	0	1	0
chr16	74314832	74316832	0	1	0
chr13	135161750	135163750	0	1	0
chr18	39925499	39927499	1	0	0
chr11	66747412	66749412	1	0	0
chr15	137311303	137313303	0	1	0
chr5	23203783	23205783	1	0	0
chr1	87322671	87324671	1	0	0
chr5	28556788	28558788	1	0	0
chr3	8671143	8673143	0	1	0
chr2	108323327	108325327	1	0	0
chr18	35513432	35515432	1	0	0
chr13	6906856	6908856	0	0	1
chr3	49485301	49487301	1	0	0
chr14	101170873	101172873	0	1	0
chr1	270665013	270667013	1	0	0
chr3	128751430	128753430	1	0	0
chr8	78447117	78449117	1	0	0
chr6	170037283	170039283	1	0	0
chr7	120967122	120969122	1	0	0
chr14	80618940	80620940	1	0	0
chr16	76903183	76905183	1	0	0
chr16	21159867	21161867	0	1	0
chr2	28569887	28571887	1	0	0
chr13	80482581	80484581	1	0	0
chr2	15244656	15246656	0	0	1
chr14	76786028	76788028	1	0	0
chr13	1526325	1528325	1	0	0
chr17	35521332	35523332	1	0	0
chr9	117629625	117631625	1	0	0
chr11	25392416	25394416	1	0	0
chr11	13261446	13263446	1	0	0
chrX	61230419	61232419	1	0	0
chr1	197168844	197170844	1	0	0
chr10	14195029	14197029	1	0	0
chr9	67162949	67164949	0	1	0
chr8	7023923	7025923	1	0	0
chr14	72513730	72515730	0	0	1
chr1	7364582	7366582	0	0	1
chr1	146801789	146803789	1	0	0
chr8	41681168	41683168	1	0	0
chr18	45212646	45214646	1	0	0
chr5	22094166	22096166	0	0	1
chr13	207268975	207270975	0	0	1
chr15	68043181	68045181	1	0	0
chr10	65320652	65322652	0	1	0
chr12	7662584	7664584	1	0	0
chr11	51255711	51257711	1	0	0
chr2	74022010	74024010	0	1	0
chr15	83903395	83905395	1	0	0
chr4	69967157	69969157	1	0	0
chr4	88848257	88850257	1	0	0
chr7	9923037	9925037	0	1	0
chr13	70717946	70719946	1	0	0
chr9	124537832	124539832	0	1	0
chr1	54430230	54432230	1	0	0
chr5	88206987	88208987	1	0	0
chr8	75879112	75881112	1	0	0
chr13	103581422	103583422	1	0	0
chr1	242120233	242122233	0	0	1
chr4	119996641	119998641	0	1	0
chr13	123883868	123885868	1	0	0
chr6	60489945	60491945	1	0	0
chr1	146015347	146017347	0	1	0
chr4	111782058	111784058	1	0	0
chr17	47394778	47396778	0	1	0
chr17	31031074	31033074	0	1	0
chr9	2932904	2934904	0	0	1
chr10	41937375	41939375	1	0	0
chr3	64115113	64117113	1	0	0
chr1	254245009	254247009	1	0	0
chr4	106073056	106075056	0	1	0
chr11	42859951	42861951	1	0	0
chr16	16127629	16129629	1	0	0
chr17	43600494	43602494	1	0	0
chr13	35793581	35795581	1	0	0
chr10	26526297	26528297	1	0	0
chr11	71479926	71481926	1	0	0
chr16	74987369	74989369	1	0	0
chr17	38292922	38294922	0	1	0
chr13	29202448	29204448	0	1	0
chr3	76697447	76699447	0	1	0
chr8	28048914	28050914	0	1	0
chr1	239863126	239865126	1	0	0
chr10	9884295	9886295	1	0	0
chr7	46158741	46160741	1	0	0
chr3	28593391	28595391	1	0	0
chr13	51394807	51396807	1	0	0
chr2	46979981	46981981	0	1	0
chr4	70389769	70391769	1	0	0
chr14	115278034	115280034	0	0	1
chr14	72124648	72126648	0	1	0
chr13	77866097	77868097	0	1	0
chr13	110656951	110658951	1	0	0
chr14	107005391	107007391	1	0	0
chr14	135861741	135863741	1	0	0
chr8	64398907	64400907	1	0	0
chr15	115590660	115592660	0	1	0
chr14	106743866	106745866	1	0	0
chr2	139596529	139598529	1	0	0
chr14	112639064	112641064	1	0	0
chr9	63492306	63494306	1	0	0
chr18	19793320	19795320	0	1	0
chr11	35603929	35605929	1	0	0
chr6	4970864	4972864	1	0	0
chr18	14401049	14403049	0	1	0
chr16	43622980	43624980	1	0	0
chr17	55194965	55196965	1	0	0
chr1	229503204	229505204	0	1	0
chr3	132718012	132720012	1	0	0
chr2	26439655	26441655	1	0	0
chr14	53888041	53890041	1	0	0
chr5	46534839	46536839	1	0	0
chr6	143041795	143043795	1	0	0
chr7	42717379	42719379	1	0	0
chr4	88642622	88644622	1	0	0
chr17	45322920	45324920	1	0	0
chrX	118939478	118941478	1	0	0
chr11	24568883	24570883	1	0	0
chr8	109552761	109554761	0	0	1
chr5	86151296	86153296	1	0	0
chr4	125702162	125704162	1	0	0
chr5	3552189	3554189	1	0	0
chr17	49293470	49295470	0	1	0
chr14	1402841	1404841	1	0	0
chr15	30452284	30454284	1	0	0
chr4	99170940	99172940	0	0	1
chr14	48902307	48904307	1	0	0
chr4	103983853	103985853	0	1	0
chr9	8227719	8229719	1	0	0
chr11	37581888	37583888	1	0	0
chr13	42713624	42715624	1	0	0
chr14	35993217	35995217	1	0	0
chr7	35532923	35534923	0	0	1
chr1	8785810	8787810	0	1	0
chr17	34761946	34763946	0	0	1
chr13	13963336	13965336	1	0	0
chr9	117021751	117023751	0	1	0
chr4	88349041	88351041	0	1	0
chr13	138456694	138458694	0	1	0
chr9	62889759	62891759	1	0	0
chr3	114192877	114194877	1	0	0
chr3	41091662	41093662	0	0	1
chr6	133926706	133928706	1	0	0
chr6	90329022	90331022	1	0	0
chr1	168844818	168846818	0	1	0
chr2	143328304	143330304	0	0	1
chr2	71750048	71752048	0	1	0
chr9	67334548	67336548	0	1	0
chr2	49061504	49063504	1	0	0
chr5	34880175	34882175	1	0	0
chr1	165023204	165025204	1	0	0
chr5	82814371	82816371	1	0	0
chr7	18410171	18412171	1	0	0
chr14	47553066	47555066	1	0	0
chr3	2283833	2285833	0	1	0
chr15	137919870	137921870	1	0	0
chr6	15809887	15811887	1	0	0
chr16	40052864	40054864	1	0	0
chr6	3692445	3694445	0	0	1
chr5	7930217	7932217	0	1	0
chr14	19166301	19168301	1	0	0
chr6	40328827	40330827	1	0	0
chr16	6446939	6448939	0	1	0
chr13	124506488	124508488	0	0	1
chr13	66134473	66136473	0	1	0
chr7	6857703	6859703	1	0	0
chr8	77267299	77269299	1	0	0
chr3	68460459	68462459	0	1	0
chr14	64359175	64361175	1	0	0
chr5	8151919	8153919	0	1	0
chr15	13190238	13192238	0	1	0
chr1	44374029	44376029	0	0	1
chr6	118558217	118560217	1	0	0
chr2	43547987	43549987	1	0	0
chr12	60969040	60971040	1	0	0
chr18	47462100	47464100	0	1	0
chr13	16510972	16512972	0	1	0
chr4	71768105	71770105	1	0	0
chr1	74637722	74639722	0	0	1
chr14	134085385	134087385	0	1	0
chr9	58174070	58176070	1	0	0
chr3	16311159	16313159	1	0	0
chr11	75887535	75889535	1	0	0
chr6	81384306	81386306	0	1	0
chr6	63970659	63972659	0	0	1
chr15	120089024	120091024	0	1	0
chr7	35198221	35200221	1	0	0
chr13	39882633	39884633	0	1	0
chr13	39895584	39897584	1	0	0
chr7	67196758	67198758	1	0	0
chrX	16635592	16637592	0	1	0
chr3	7442669	7444669	0	0	1
chr1	259514649	259516649	1	0	0
chr3	18848688	18850688	1	0	0
chr1	187412278	187414278	0	1	0
chr5	93389862	93391862	0	1	0
chr1	241037424	241039424	1	0	0
chr11	9597764	9599764	0	1	0
chr10	28584958	28586958	0	1	0
chr1	146033935	146035935	1	0	0
chr10	21530354	21532354	0	0	1
chr13	190062506	190064506	0	0	1
chr13	14012181	14014181	0	1	0
chr1	200825326	200827326	1	0	0
chr18	6902698	6904698	0	0	1
chr12	3182236	3184236	0	1	0
chr6	5207617	5209617	1	0	0
chr14	41473791	41475791	1	0	0
chr14	40967661	40969661	1	0	0
chr9	93157110	93159110	0	1	0
chr7	14344111	14346111	1	0	0
chr11	46206605	46208605	0	1	0
chr1	151021624	151023624	1	0	0
chr14	127834365	127836365	1	0	0
chr4	101007758	101009758	0	1	0
chr10	11732912	11734912	0	0	1
chr6	28093997	28095997	0	1	0
chr16	45644805	45646805	0	1	0
chr12	59074376	59076376	1	0	0
chr11	25067745	25069745	0	0	1
chr9	55206371	55208371	0	1	0
chr3	73321470	73323470	1	0	0
chr15	123125013	123127013	1	0	0
chr16	75275625	75277625	1	0	0
chr13	202632219	202634219	0	1	0
chr7	83059164	83061164	0	0	1
chr7	5156325	5158325	1	0	0
chr4	117716582	117718582	1	0	0
chr9	89431422	89433422	0	1	0
chr12	35985849	35987849	0	1	0
chr3	106199272	106201272	0	1	0
chr11	71435799	71437799	1	0	0
chr6	41425197	41427197	0	0	1
chr14	30953240	30955240	0	1	0
chr5	78190768	78192768	0	1	0
chr6	19786846	19788846	1	0	0
chr6	112602998	112604998	0	1	0
chr10	47896880	47898880	1	0	0
chr4	27518170	27520170	1	0	0
chr13	189715801	189717801	0	0	1
chr17	52242754	52244754	0	1	0
chr16	77146032	77148032	0	0	1
chr2	61165084	61167084	1	0	0
chr7	94305076	94307076	1	0	0
chr9	91353977	91355977	0	1	0
chr12	493939	495939	0	0	1
chr13	136710514	136712514	1	0	0
chr4	6149972	6151972	1	0	0
chr18	33207549	33209549	1	0	0
chr13	72085677	72087677	1	0	0
chr7	95734728	95736728	1	0	0
chr10	64731567	64733567	0	1	0
chr7	115241516	115243516	0	0	1
chr15	33531803	33533803	1	0	0
chr14	44951817	44953817	1	0	0
chr2	134046233	134048233	0	1	0
chr15	62685501	62687501	1	0	0
chr1	163812448	163814448	0	1	0
chr13	100414503	100416503	0	1	0
chr3	42429255	42431255	0	1	0
chr8	80682903	80684903	1	0	0
chr6	167951300	167953300	0	1	0
chr11	69990704	69992704	1	0	0
chr13	181914405	181916405	1	0	0
chr7	29014237	29016237	1	0	0
chr18	29917446	29919446	0	1	0
chr10	64992358	64994358	0	1	0
chr1	203274516	203276516	1	0	0
chr3	76549533	76551533	1	0	0
chr1	248176895	248178895	1	0	0
chr13	82256475	82258475	1	0	0
chr7	46865637	46867637	0	1	0
chr13	120966093	120968093	0	1	0
chr6	158274	160274	0	0	1
chr16	40352181	40354181	1	0	0
chr6	32997983	32999983	1	0	0
chr8	125236404	125238404	0	1	0
chr11	78622976	78624976	0	1	0
chr11	8520490	8522490	0	0	1
chr3	38273782	38275782	0	1	0
chr16	68261872	68263872	0	1	0
chr4	118530531	118532531	1	0	0
chr6	89802283	89804283	1	0	0
chr1	136909586	136911586	1	0	0
chr15	12248	14248	1	0	0
chr11	14502581	14504581	1	0	0
chr2	113225342	113227342	1	0	0
chr17	59467178	59469178	1	0	0
chr7	72216604	72218604	1	0	0
chr2	44591181	44593181	0	1	0
chr16	35040212	35042212	1	0	0
chr1	221444149	221446149	0	1	0
chr13	34664590	34666590	1	0	0
chr16	51509565	51511565	1	0	0
chr16	50574863	50576863	0	1	0
chr6	148856674	148858674	1	0	0
chr15	107307417	107309417	1	0	0
chr15	59504916	59506916	0	1	0
chr4	16397064	16399064	1	0	0
chr13	74616335	74618335	0	1	0
chr8	12036680	12038680	0	0	1
chr6	98377216	98379216	0	1	0
chr13	51193630	51195630	1	0	0
chr6	131913068	131915068	0	1	0
chr2	60496805	60498805	0	1	0
chr3	14793451	14795451	1	0	0
chr1	33780924	33782924	1	0	0
chr7	64641157	64643157	1	0	0
chr2	96417567	96419567	1	0	0
chrY	42911115	42913115	1	0	0
chr10	63671342	63673342	0	0	1
chr9	108640108	108642108	0	1	0
chr4	37279977	37281977	1	0	0
chr10	57956366	57958366	1	0	0
chr13	4390040	4392040	1	0	0
chr11	24734169	24736169	1	0	0
chr4	36403550	36405550	0	1	0
chr6	28554199	28556199	1	0	0
chr9	19673599	19675599	1	0	0
chr1	79289723	79291723	1	0	0
chr6	61490678	61492678	1	0	0
chr6	93884275	93886275	0	0	1
chr3	96178701	96180701	1	0	0
chr14	140012734	140014734	1	0	0
chr14	107279240	107281240	1	0	0
chr17	38839251	38841251	0	1	0
chr7	115293854	115295854	1	0	0
chr1	262085801	262087801	1	0	0
chr3	108593621	108595621	1	0	0
chr1	244850921	244852921	1	0	0
chr9	116660236	116662236	1	0	0
chr4	92350958	92352958	1	0	0
chr13	115359880	115361880	1	0	0
chr18	16437884	16439884	1	0	0
chr1	140887606	140889606	1	0	0
chr15	50377910	50379910	1	0	0
chr10	1114384	1116384	0	1	0
chr15	110678647	110680647	1	0	0
chr16	79682665	79684665	1	0	0
chr3	10494077	10496077	0	1	0
chr2	80840780	80842780	1	0	0
chr14	120436829	120438829	1	0	0
chr2	88940910	88942910	0	1	0
chr15	2952454	2954454	0	1	0
chr18	6859685	6861685	0	0	1
chr15	118513065	118515065	1	0	0
chr5	2016580	2018580	1	0	0
chr3	31579668	31581668	1	0	0
chr14	51446637	51448637	0	0	1
chr14	130494398	130496398	1	0	0
chr7	83113108	83115108	1	0	0
chr14	21024497	21026497	1	0	0
chr8	118623112	118625112	1	0	0
chr11	71007221	71009221	1	0	0
chr7	80757262	80759262	1	0	0
chr4	110407369	110409369	1	0	0
chr9	10098834	10100834	0	1	0
chr6	44458585	44460585	1	0	0
chr1	192712566	192714566	1	0	0
chr7	88491401	88493401	0	1	0
chr1	44928431	44930431	1	0	0
chr14	2404500	2406500	1	0	0
chr3	94511578	94513578	0	1	0
chr3	73894490	73896490	0	1	0
chr16	52100855	52102855	0	1	0
chr1	229215757	229217757	1	0	0
chr1	248351706	248353706	1	0	0
chr7	116341425	116343425	1	0	0
chr9	44282638	44284638	1	0	0
chr6	11167540	11169540	1	0	0
chr11	20351976	20353976	1	0	0
chr1	131181113	131183113	0	1	0
chr14	36900589	36902589	1	0	0
chr13	35808496	35810496	0	1	0
chr15	115554272	115556272	0	1	0
chr6	53262245	53264245	1	0	0
chr14	99163540	99165540	0	1	0
chr9	132003139	132005139	1	0	0
chr1	210706876	210708876	1	0	0
chr18	40333551	40335551	1	0	0
chr11	41462684	41464684	1	0	0
chr13	204431434	204433434	1	0	0
chr4	12883965	12885965	0	1	0
chr15	36879896	36881896	1	0	0
chr2	64686747	64688747	0	1	0
chr7	116175595	116177595	1	0	0
chr1	246254613	246256613	0	0	1
chr1	88767745	88769745	1	0	0
chr13	132630960	132632960	1	0	0
chr10	56269283	56271283	0	1	0
chr7	30834662	30836662	0	1	0
chr16	46473401	46475401	0	1	0
chr10	18570424	18572424	1	0	0
chr15	70394137	70396137	0	0	1
chr3	125981331	125983331	1	0	0
chr2	59842601	59844601	1	0	0
chr5	59248425	59250425	1	0	0
chr1	77591663	77593663	0	0	1
chr9	113719778	113721778	0	1	0
chr5	64525727	64527727	0	1	0
chrY	8013587	8015587	1	0	0
chr7	28098310	28100310	1	0	0
chr1	9106397	9108397	0	1	0
chr3	58754259	58756259	1	0	0
chr10	50838722	50840722	1	0	0
chr5	18289456	18291456	1	0	0
chr11	6841268	6843268	1	0	0
chr18	32638598	32640598	1	0	0
chr1	156334097	156336097	1	0	0
chr8	74832924	74834924	1	0	0
chr18	2038364	2040364	1	0	0
chr12	42628773	42630773	0	1	0
chr18	47345957	47347957	1	0	0
chr16	39770702	39772702	0	0	1
chr11	18212991	18214991	1	0	0
chr14	132967056	132969056	1	0	0
chr14	43137465	43139465	1	0	0
chr4	122768906	122770906	1	0	0
chr2	74553087	74555087	1	0	0
chr8	2925200	2927200	1	0	0
chr2	117864940	117866940	1	0	0
chr7	39054112	39056112	1	0	0
chr5	65111461	65113461	1	0	0
chr13	136214162	136216162	1	0	0
chr18	35368604	35370604	1	0	0
chr2	103327806	103329806	1	0	0
chr13	126181378	126183378	0	1	0
chr9	86760730	86762730	1	0	0
chr1	159677629	159679629	0	1	0
chr15	120089572	120091572	0	0	1
chr8	42827533	42829533	1	0	0
chr4	75810074	75812074	1	0	0
chr1	123443240	123445240	1	0	0
chr7	99250502	99252502	1	0	0
chr10	40438349	40440349	1	0	0
chr17	7487095	7489095	1	0	0
chr5	62156758	62158758	0	1	0
chr8	130239069	130241069	0	1	0
chr3	127251565	127253565	1	0	0
chr4	65590235	65592235	0	1	0
chr7	75213775	75215775	1	0	0
chr2	91182359	91184359	0	1	0
chr7	80098303	80100303	1	0	0
chr11	21190521	21192521	0	0	1
chr3	81829329	81831329	1	0	0
chr13	92125133	92127133	1	0	0
chr6	128250044	128252044	0	0	1
chr12	42100248	42102248	0	0	1
chr12	48172826	48174826	0	0	1
chr6	44718329	44720329	0	1	0
chr13	82130326	82132326	0	1	0
chr6	9099681	9101681	1	0	0
chr6	74620384	74622384	0	0	1
chr2	62368944	62370944	0	0	1
chr1	164427863	164429863	0	1	0
chr17	51906844	51908844	0	0	1
chr3	76694873	76696873	1	0	0
chr9	82260793	82262793	0	1	0
chr15	66560441	66562441	1	0	0
chr4	29424750	29426750	1	0	0
chr13	140291582	140293582	1	0	0
chr6	48600009	48602009	0	0	1
chr13	75930805	75932805	1	0	0
chr14	78628189	78630189	1	0	0
chr6	51612619	51614619	0	0	1
chr4	65025893	65027893	1	0	0
chr14	23424481	23426481	0	1	0
chr1	100662672	100664672	0	1	0
chr5	84741884	84743884	1	0	0
chr18	39211691	39213691	1	0	0
chr1	28292672	28294672	0	1	0
chr14	108732454	108734454	0	1	0
chr15	15525915	15527915	0	1	0
chr15	100170111	100172111	0	1	0
chr7	116345578	116347578	1	0	0
chr3	18360029	18362029	0	1	0
chr1	56295231	56297231	0	0	1
chr5	11685916	11687916	0	0	1
chr5	26454274	26456274	1	0	0
chr6	36288104	36290104	0	0	1
chr5	18739294	18741294	0	1	0
chr6	4432215	4434215	0	1	0
chr9	72736360	72738360	1	0	0
chr7	120539265	120541265	0	1	0
chr2	145971414	145973414	1	0	0
chr15	65959566	65961566	0	0	1
chr7	116718979	116720979	1	0	0
chr4	44973372	44975372	1	0	0
chr13	45467277	45469277	0	0	1
chr15	45543541	45545541	0	1	0
chr5	28659616	28661616	0	0	1
chr8	96247886	96249886	1	0	0
chr2	102349874	102351874	1	0	0
chr5	88931119	88933119	1	0	0
chr3	68815467	68817467	1	0	0
chr4	68866666	68868666	0	1	0
chr1	134098766	134100766	1	0	0
chr17	58603297	58605297	0	0	1
chr1	85389657	85391657	1	0	0
chr12	57028918	57030918	1	0	0
chr3	42656856	42658856	1	0	0
chr11	21763488	21765488	1	0	0
chr13	72546367	72548367	0	1	0
chr3	9643775	9645775	0	1	0
chr1	27040308	27042308	0	0	1
chr8	8789915	8791915	1	0	0
chr12	55454743	55456743	0	0	1
chr14	125049538	125051538	0	1	0
chr12	25032984	25034984	0	0	1
chr5	21816842	21818842	0	1	0
chr5	19472161	19474161	0	1	0
chr11	10787127	10789127	1	0	0
chr7	86115020	86117020	0	1	0
chr1	163749253	163751253	0	1	0
chr9	125234030	125236030	1	0	0
chr7	34795521	34797521	1	0	0
chr3	93534808	93536808	1	0	0
chrX	110621805	110623805	0	0	1
chr7	87893205	87895205	0	1	0
chr14	96528964	96530964	1	0	0
chr9	72918082	72920082	1	0	0
chr4	99196008	99198008	0	0	1
chr15	107082165	107084165	0	1	0
chr1	9761164	9763164	1	0	0
chr18	54478040	54480040	0	0	1
chr3	24192920	24194920	1	0	0
chr3	37133116	37135116	1	0	0
chr14	88686332	88688332	1	0	0
chr15	137354156	137356156	0	0	1
chr14	53706440	53708440	1	0	0
chr7	2252883	2254883	0	1	0
chr10	66144948	66146948	0	1	0
chr4	85560052	85562052	1	0	0
chr16	8445802	8447802	1	0	0
chr14	1437156	1439156	0	0	1
chr1	37820845	37822845	0	1	0
chr14	43526978	43528978	0	1	0
chrX	39801740	39803740	1	0	0
chr1	15352608	15354608	1	0	0
chr5	22535352	22537352	0	0	1
chr17	52890068	52892068	0	0	1
chr7	110225560	110227560	1	0	0
chr4	82127161	82129161	0	0	1
chr18	24539446	24541446	0	1	0
chr11	49030345	49032345	0	0	1
chr5	89600550	89602550	0	1	0
chr1	86471089	86473089	1	0	0
chr2	61276355	61278355	0	1	0
chr12	60737642	60739642	0	1	0
chr17	48277500	48279500	1	0	0
chr6	84757089	84759089	0	0	1
chr12	23418100	23420100	0	1	0
chr15	113187126	113189126	0	1	0
chr1	165133213	165135213	0	1	0
chr16	19699721	19701721	0	1	0
chr13	137107166	137109166	1	0	0
chr14	130500	132500	0	0	1
chr13	48506070	48508070	1	0	0
chr4	1445548	1447548	0	0	1
chr9	12877109	12879109	1	0	0
chr14	55814349	55816349	1	0	0
chr16	53720933	53722933	1	0	0
chr6	8238336	8240336	1	0	0
chr1	22081087	22083087	1	0	0
chr13	40412016	40414016	1	0	0
chr1	219417152	219419152	1	0	0
chr16	38252174	38254174	0	1	0
chr1	54030201	54032201	1	0	0
chr1	50377063	50379063	1	0	0
chr5	6841937	6843937	1	0	0
chr15	138182485	138184485	1	0	0
chr1	267618994	267620994	1	0	0
chr3	5802569	5804569	1	0	0
chr2	75114910	75116910	0	1	0
chr3	4224655	4226655	0	0	1
chr5	16554596	16556596	1	0	0
chr9	129460605	129462605	0	1	0
chr3	3562961	3564961	0	1	0
chr7	39047940	39049940	1	0	0
chr12	21719951	21721951	1	0	0
chr12	26400557	26402557	0	1	0
chrX	110920859	110922859	1	0	0
chr4	61707740	61709740	0	1	0
chr6	86211959	86213959	1	0	0
chrX	113705761	113707761	0	1	0
chr5	16011318	16013318	0	0	1
chr14	113348520	113350520	1	0	0
chrX	5049320	5051320	1	0	0
chr10	31710545	31712545	1	0	0
chr18	14140825	14142825	0	1	0
chr18	46919979	46921979	0	1	0
chr14	45182967	45184967	1	0	0
chr1	14072360	14074360	1	0	0
chr15	87032331	87034331	1	0	0
chr1	241020489	241022489	0	1	0
chr14	31869480	31871480	0	0	1
chr8	105053448	105055448	0	0	1
chr16	36488925	36490925	1	0	0
chr14	35116426	35118426	1	0	0
chr9	65981189	65983189	1	0	0
chr1	189585932	189587932	1	0	0
chr2	46419751	46421751	0	1	0
chr17	36910747	36912747	0	0	1
chr2	44543982	44545982	0	1	0
chr1	241198879	241200879	1	0	0
chr9	44338681	44340681	0	1	0
chr13	65638463	65640463	0	0	1
chr1	76716568	76718568	0	1	0
chr4	55343144	55345144	0	1	0
chr2	41221275	41223275	1	0	0
chr2	147067796	147069796	1	0	0
chr13	112680450	112682450	1	0	0
chr18	5532673	5534673	1	0	0
chr15	13635592	13637592	1	0	0
chr4	90349008	90351008	0	1	0
chr2	51543760	51545760	1	0	0
chr16	4332876	4334876	0	1	0
chr6	147499193	147501193	0	1	0
chr10	32818655	32820655	0	1	0
chr14	131215654	131217654	1	0	0
chr10	21046315	21048315	0	1	0
chr6	83764075	83766075	0	0	1
chr12	20619661	20621661	0	1	0
chr11	65241751	65243751	1	0	0
chr1	52225374	52227374	1	0	0
chr17	54930945	54932945	1	0	0
chr3	19448631	19450631	1	0	0
chr6	75781907	75783907	1	0	0
chr6	53258368	53260368	0	1	0
chr9	20404111	20406111	0	1	0
chr15	27396509	27398509	1	0	0
chr12	34176603	34178603	1	0	0
chr13	131251214	131253214	1	0	0
chr6	84726560	84728560	0	1	0
chr17	57395728	57397728	1	0	0
chr12	53172079	53174079	0	0	1
chrX	41422301	41424301	1	0	0
chr7	4368820	4370820	1	0	0
chr4	105475702	105477702	1	0	0
chr3	45469936	45471936	1	0	0
chr7	103929982	103931982	1	0	0
chr1	255586231	255588231	1	0	0
chr13	160204288	160206288	1	0	0
chr14	76586017	76588017	0	0	1
chr7	25466716	25468716	0	0	1
chr1	273768502	273770502	0	0	1
chr1	256747391	256749391	1	0	0
chr13	152208656	152210656	1	0	0
chr2	151233865	151235865	1	0	0
chr10	31280748	31282748	0	0	1
chr5	9645156	9647156	0	1	0
chr18	46094203	46096203	0	1	0
chr6	2595875	2597875	0	0	1
chr9	25932996	25934996	1	0	0
chr4	81321756	81323756	0	1	0
chr3	127078913	127080913	0	1	0
chr3	10420640	10422640	0	1	0
chr11	46433684	46435684	1	0	0
chr5	11729979	11731979	1	0	0
chr14	97071989	97073989	0	1	0
chr9	133922448	133924448	1	0	0
chr2	127573745	127575745	1	0	0
chr13	34412009	34414009	0	0	1
chr12	56408582	56410582	1	0	0
chr1	54222439	54224439	1	0	0
chr18	39663984	39665984	0	0	1
chr1	26651997	26653997	0	1	0
chr14	133477597	133479597	0	1	0
chr13	172111192	172113192	1	0	0
chr13	192598189	192600189	0	1	0
chr15	17142230	17144230	1	0	0
chr1	215291864	215293864	0	1	0
chr2	6567803	6569803	0	1	0
chr14	65742439	65744439	0	1	0
chr7	9850241	9852241	0	1	0
chr10	8372092	8374092	1	0	0
chr2	17739695	17741695	1	0	0
chr3	9062462	9064462	1	0	0
chr8	77481977	77483977	0	1	0
chr1	22481635	22483635	0	1	0
chr12	54222677	54224677	0	0	1
chr7	97422108	97424108	1	0	0
chr13	100723192	100725192	0	1	0
chr9	112950329	112952329	1	0	0
chr5	48779508	48781508	1	0	0
chr13	206966777	206968777	0	1	0
chr13	90024783	90026783	0	1	0
chr11	7118685	7120685	0	1	0
chr1	181142761	181144761	1	0	0
chr1	33608488	33610488	0	1	0
chr2	13176677	13178677	0	0	1
chr15	60374459	60376459	1	0	0
chr13	28662726	28664726	0	1	0
chr13	153875445	153877445	0	1	0
chr18	33842919	33844919	1	0	0
chr9	116199653	116201653	0	0	1
chr8	113853896	113855896	0	1	0
chr16	75408257	75410257	1	0	0
chr9	119899420	119901420	1	0	0
chr10	43297783	43299783	1	0	0
chr16	78111247	78113247	1	0	0
chr9	132392317	132394317	1	0	0
chr6	108801691	108803691	0	1	0
chr8	32444656	32446656	1	0	0
chr1	97889691	97891691	1	0	0
chr3	101016124	101018124	1	0	0
chr6	33572552	33574552	1	0	0
chr7	53210917	53212917	0	1	0
chr5	93283606	93285606	0	1	0
chr5	16404097	16406097	0	1	0
chr12	57918251	57920251	1	0	0
chr7	107732910	107734910	0	1	0
chr9	123094758	123096758	1	0	0
chr13	205773810	205775810	0	1	0
chr9	44785183	44787183	1	0	0
chr7	87608155	87610155	1	0	0
chr12	5705090	5707090	0	1	0
chr1	98518050	98520050	0	0	1
chr8	134984941	134986941	1	0	0
chr4	129169393	129171393	1	0	0
chr1	5335537	5337537	1	0	0
chr7	7698791	7700791	1	0	0
chr2	69983960	69985960	1	0	0
chr13	30413885	30415885	1	0	0
chr12	5458658	5460658	0	0	1
chr2	47270711	47272711	1	0	0
chr8	3952817	3954817	0	1	0
chr18	46601470	46603470	0	0	1
chr6	158037968	158039968	1	0	0
chr6	28969346	28971346	0	1	0
chr16	60606848	60608848	1	0	0
chr17	19663273	19665273	1	0	0
chr16	18484887	18486887	0	0	1
chr8	39167209	39169209	1	0	0
chr6	101080178	101082178	1	0	0
chr3	46225044	46227044	1	0	0
chr15	93671936	93673936	0	1	0
chr2	46181528	46183528	1	0	0
chr4	80750238	80752238	1	0	0
chr7	66283099	66285099	1	0	0
chr8	122307556	122309556	1	0	0
chr13	24718219	24720219	1	0	0
chr12	13313327	13315327	1	0	0
chr5	41792742	41794742	0	0	1
chr1	242056371	242058371	1	0	0
chr2	143306924	143308924	1	0	0
chr7	95195097	95197097	1	0	0
chr13	202342421	202344421	1	0	0
chrX	87129614	87131614	1	0	0
chr4	54758043	54760043	1	0	0
chr3	45030227	45032227	0	1	0
chr6	19508341	19510341	0	1	0
chr5	9729435	9731435	0	1	0
chr13	38619856	38621856	1	0	0
chr14	110636567	110638567	0	0	1
chr4	14277210	14279210	1	0	0
chr3	57982950	57984950	0	1	0
chr12	11607567	11609567	0	0	1
chr13	54046262	54048262	1	0	0
chr13	24756439	24758439	1	0	0
chr1	97663058	97665058	1	0	0
chr17	63054087	63056087	1	0	0
chr14	116729132	116731132	1	0	0
chr18	1583455	1585455	0	0	1
chr1	41001656	41003656	0	0	1
chr3	131351455	131353455	0	1	0
chr11	75053703	75055703	1	0	0
chr12	33005048	33007048	1	0	0
chr4	20034091	20036091	1	0	0
chr6	128105309	128107309	1	0	0
chr7	46193636	46195636	0	1	0
chr1	15319026	15321026	1	0	0
chr12	2411487	2413487	1	0	0
chr2	80425056	80427056	0	1	0
chr1	12055941	12057941	1	0	0
chr17	736719	738719	1	0	0
chr9	132242374	132244374	1	0	0
chr9	57489830	57491830	1	0	0
chr2	88217129	88219129	0	1	0
chr10	10260564	10262564	0	0	1
chr1	266979480	266981480	0	1	0
chr5	21925344	21927344	1	0	0
chr8	84915159	84917159	1	0	0
chr14	7292975	7294975	0	0	1
chr9	34366649	34368649	1	0	0
chr1	1099048	1101048	1	0	0
chrX	19905731	19907731	0	0	1
chr2	27149947	27151947	0	1	0
chr1	79587785	79589785	1	0	0
chr2	41348357	41350357	1	0	0
chr5	81056286	81058286	1	0	0
chr6	3284552	3286552	0	0	1
chr4	82385294	82387294	1	0	0
chr4	83611038	83613038	1	0	0
chr15	38922163	38924163	1	0	0
chr17	54460192	54462192	0	1	0
chr1	206126848	206128848	1	0	0
chr2	73747923	73749923	1	0	0
chr4	126607358	126609358	1	0	0
chr2	121566168	121568168	1	0	0
chr13	82966852	82968852	0	1	0
chr10	66260235	66262235	1	0	0
chr16	45538427	45540427	1	0	0
chr2	15194786	15196786	0	1	0
chr5	26505267	26507267	1	0	0
chr5	31201510	31203510	1	0	0
chr12	6955945	6957945	1	0	0
chr13	26644987	26646987	0	1	0
chr13	24048065	24050065	0	0	1
chr1	75029013	75031013	0	1	0
chr15	67309210	67311210	0	1	0
chr3	109793025	109795025	1	0	0
chr9	53792695	53794695	1	0	0
chr9	113469087	113471087	1	0	0
chr9	121751480	121753480	1	0	0
chr16	29136570	29138570	1	0	0
chr10	1844353	1846353	1	0	0
chr13	71314737	71316737	0	0	1
chr4	71409854	71411854	1	0	0
chr2	120677453	120679453	1	0	0
chr6	153195283	153197283	0	0	1
chr1	33570052	33572052	1	0	0
chr14	59343840	59345840	1	0	0
chr8	31448269	31450269	1	0	0
chr15	739102	741102	1	0	0
chr9	8918130	8920130	1	0	0
chr5	29101576	29103576	1	0	0
chr6	51247568	51249568	1	0	0
chr12	50447096	50449096	1	0	0
chr2	37497072	37499072	1	0	0
chr4	79909355	79911355	1	0	0
chr13	80291310	80293310	1	0	0
chr1	13680552	13682552	0	1	0
chr13	133727512	133729512	1	0	0
chr8	40839648	40841648	0	1	0
chr4	92015088	92017088	1	0	0
chr16	32091200	32093200	0	0	1
chr3	44902302	44904302	1	0	0
chr5	64441777	64443777	0	1	0
chr14	56601689	56603689	0	1	0
chr13	90088153	90090153	1	0	0
chrX	13339018	13341018	0	0	1
chr11	32340939	32342939	1	0	0
chr15	132992408	132994408	1	0	0
chr5	89954449	89956449	1	0	0
chr15	32824351	32826351	1	0	0
chr6	95713014	95715014	0	1	0
chr11	22722462	22724462	1	0	0
chr2	3257114	3259114	0	1	0
chr14	980360	982360	1	0	0
chr3	71560768	71562768	1	0	0
chr15	24107796	24109796	1	0	0
chr9	14011758	14013758	1	0	0
chr15	19898462	19900462	1	0	0
chr9	26459661	26461661	0	1	0
chr2	12414973	12416973	1	0	0
chr2	24868052	24870052	1	0	0
chr13	65599637	65601637	1	0	0
chr13	51312097	51314097	1	0	0
chr3	131460329	131462329	1	0	0
chr15	17737701	17739701	1	0	0
chr14	86730258	86732258	1	0	0
chrX	28505071	28507071	1	0	0
chr7	29908718	29910718	1	0	0
chr3	17616892	17618892	0	1	0
chr3	27524965	27526965	1	0	0
chr15	23824142	23826142	1	0	0
chr1	105890702	105892702	0	1	0
chr13	118902508	118904508	1	0	0
chr5	23407201	23409201	1	0	0
chr6	152893857	152895857	1	0	0
chr9	9120906	9122906	0	1	0
chr12	18021360	18023360	0	1	0
chr17	13072787	13074787	0	1	0
chr10	9860291	9862291	1	0	0
chr6	89645177	89647177	1	0	0
chr10	57293905	57295905	0	1	0
chr10	64719053	64721053	1	0	0
chr9	40247671	40249671	1	0	0
chr10	31641573	31643573	1	0	0
chr15	78764333	78766333	0	1	0
chr6	9661303	9663303	0	1	0
chr5	54207059	54209059	1	0	0
chr7	513334	515334	1	0	0
chr14	10020960	10022960	0	0	1
chr15	139592587	139594587	1	0	0
chr18	46896845	46898845	1	0	0
chr6	157174331	157176331	1	0	0
chr3	93975552	93977552	1	0	0
chr14	102971476	102973476	0	1	0
chr13	153617277	153619277	0	1	0
chr13	53913114	53915114	1	0	0
chr8	121649380	121651380	1	0	0
chr10	21759572	21761572	0	1	0
chr5	32803699	32805699	0	1	0
chr13	143917889	143919889	1	0	0
chr5	28204440	28206440	1	0	0
chr13	53360188	53362188	1	0	0
chr11	25474612	25476612	1	0	0
chr6	76168298	76170298	0	1	0
chr12	37706974	37708974	1	0	0
chr2	87234688	87236688	0	1	0
chr5	103888145	103890145	1	0	0
chr18	10205143	10207143	1	0	0
chr7	29899013	29901013	0	1	0
chr7	10449773	10451773	0	1	0
chr6	92472079	92474079	0	1	0
chr7	1845746	1847746	0	1	0
chr4	14525191	14527191	0	1	0
chr1	225514758	225516758	1	0	0
chr9	132642371	132644371	1	0	0
chr9	131145821	131147821	1	0	0
chr15	66316942	66318942	1	0	0
chr1	141131100	141133100	1	0	0
chr8	48196136	48198136	0	1	0
chr6	43289339	43291339	0	0	1
chr1	25113976	25115976	1	0	0
chr15	34285226	34287226	1	0	0
chr14	114632319	114634319	0	1	0
chr9	459549	461549	1	0	0
chr18	46756050	46758050	1	0	0
chr4	20155265	20157265	1	0	0
chr8	33266392	33268392	1	0	0
chr1	54293620	54295620	1	0	0
chr15	45914657	45916657	1	0	0
chr12	40131196	40133196	1	0	0
chr2	52960242	52962242	1	0	0
chr6	74939840	74941840	0	1	0
chrX	112584307	112586307	1	0	0
chr2	75507244	75509244	0	1	0
chr5	73942092	73944092	1	0	0
chr14	65274208	65276208	0	1	0
chr3	22211579	22213579	1	0	0
chr14	32290109	32292109	1	0	0
chr3	113456042	113458042	1	0	0
chr9	64483186	64485186	0	1	0
chr15	135657448	135659448	1	0	0
chr16	71817335	71819335	0	1	0
chr1	169723563	169725563	0	0	1
chr12	42396775	42398775	1	0	0
chr11	17113235	17115235	1	0	0
chr4	7874440	7876440	1	0	0
chr13	199365962	199367962	1	0	0
chr2	11967859	11969859	1	0	0
chr1	37358778	37360778	1	0	0
chr7	30017088	30019088	0	1	0
chr3	125745636	125747636	1	0	0
chr1	167545132	167547132	0	1	0
chr17	51286521	51288521	1	0	0
chr8	96204381	96206381	1	0	0
chr6	129449056	129451056	0	1	0
chr14	48038153	48040153	0	1	0
chr6	106825458	106827458	1	0	0
chr15	75501764	75503764	0	1	0
chr7	97798867	97800867	1	0	0
chr7	24094128	24096128	0	1	0
chr15	110879745	110881745	1	0	0
chr13	15204197	15206197	1	0	0
chr14	57949088	57951088	1	0	0
chr5	10872219	10874219	0	1	0
chr14	62370639	62372639	1	0	0
chr9	24922619	24924619	1	0	0
chr16	30155864	30157864	1	0	0
chr14	67091722	67093722	0	1	0
chr1	231035136	231037136	0	1	0
chr18	37830716	37832716	0	1	0
chr9	26104674	26106674	0	0	1
chrX	33690452	33692452	0	1	0
chr6	87997318	87999318	1	0	0
chr13	127029813	127031813	0	1	0
chr10	29334982	29336982	1	0	0
chr7	8306665	8308665	0	1	0
chr6	6422286	6424286	1	0	0
chr7	40735784	40737784	1	0	0
chr9	12721093	12723093	1	0	0
chr18	55563758	55565758	0	0	1
chr2	151151187	151153187	1	0	0
chr9	22958965	22960965	1	0	0
chr2	76928261	76930261	0	0	1
chr15	82993221	82995221	1	0	0
chr12	39129120	39131120	1	0	0
chr18	17884172	17886172	0	1	0
chr1	251795563	251797563	1	0	0
chr14	101238809	101240809	0	0	1
chr9	116663852	116665852	1	0	0
chr14	26063093	26065093	0	1	0
chr18	53609928	53611928	1	0	0
chr15	58179461	58181461	1	0	0
chr5	101299327	101301327	1	0	0
chr3	85022205	85024205	0	1	0
chr13	202648900	202650900	1	0	0
chr4	5632460	5634460	1	0	0
chr4	6226494	6228494	1	0	0
chr13	205216107	205218107	1	0	0
chr16	28172567	28174567	0	1	0
chr7	65591429	65593429	1	0	0
chr1	21722349	21724349	0	0	1
chr13	47479483	47481483	0	0	1
chr1	190319247	190321247	1	0	0
chr16	35899914	35901914	0	1	0
chr17	58427994	58429994	1	0	0
chr15	30365611	30367611	1	0	0
chr13	23792649	23794649	0	1	0
chr3	92115837	92117837	0	1	0
chr10	56265941	56267941	0	1	0
chr13	198145451	198147451	1	0	0
chr8	18474905	18476905	1	0	0
chr8	46925815	46927815	1	0	0
chr7	17489013	17491013	1	0	0
chr4	129886229	129888229	1	0	0
chr10	16302624	16304624	1	0	0
chr2	59286483	59288483	0	1	0
chr10	65188159	65190159	1	0	0
chr13	48022591	48024591	0	1	0
chr8	43826424	43828424	1	0	0
chr9	12793769	12795769	0	1	0
chr1	208679723	208681723	1	0	0
chr7	97384385	97386385	0	1	0
chr14	80602479	80604479	0	1	0
chr3	38720848	38722848	1	0	0
chr13	54815855	54817855	1	0	0
chr2	29637796	29639796	1	0	0
chr6	135262936	135264936	1	0	0
chr3	35078483	35080483	0	1	0
chr7	101355279	101357279	1	0	0
chr14	56162932	56164932	0	1	0
chr2	137541954	137543954	1	0	0
chr5	59975794	59977794	1	0	0
chr5	82215159	82217159	1	0	0
chr6	153141653	153143653	1	0	0
chr13	162340612	162342612	0	1	0
chr7	66023724	66025724	1	0	0
chr8	45761622	45763622	0	1	0
chr1	269232047	269234047	0	1	0
chr18	1472032	1474032	1	0	0
chr5	19819574	19821574	0	1	0
chr13	131205560	131207560	1	0	0
chr4	75598223	75600223	1	0	0
chr1	143512819	143514819	0	1	0
chr6	77593519	77595519	1	0	0
chr3	35234425	35236425	1	0	0
chr10	27681924	27683924	1	0	0
chr12	11164472	11166472	0	1	0
chr2	18467724	18469724	0	1	0
chr1	223177814	223179814	1	0	0
chr1	116086278	116088278	1	0	0
chr1	206868148	206870148	1	0	0
chr9	87317734	87319734	1	0	0
chr13	3998776	4000776	0	0	1
chr9	64856648	64858648	1	0	0
chr9	125600599	125602599	0	1	0
chr3	18297017	18299017	0	1	0
chr14	64248920	64250920	0	1	0
chr1	28269296	28271296	1	0	0
chr14	30898344	30900344	0	1	0
chr10	57513584	57515584	0	1	0
chr13	13426740	13428740	1	0	0
chr1	11925870	11927870	1	0	0
chr9	15362460	15364460	1	0	0
chr13	200295267	200297267	1	0	0
chr15	136450610	136452610	0	1	0
chr7	94704771	94706771	1	0	0
chr1	14250662	14252662	0	1	0
chr6	76876760	76878760	1	0	0
chr14	57833238	57835238	0	0	1
chr2	34060912	34062912	1	0	0
chr8	45781356	45783356	1	0	0
chr9	54614091	54616091	1	0	0
chr6	43911113	43913113	0	1	0
chr1	162380145	162382145	1	0	0
chr3	49918371	49920371	1	0	0
chr14	2181006	2183006	1	0	0
chr15	79190145	79192145	0	0	1
chr3	126991367	126993367	1	0	0
chr4	20504654	20506654	1	0	0
chr18	337427	339427	1	0	0
chr2	25829218	25831218	1	0	0
chr5	22880405	22882405	0	0	1
chr1	82034656	82036656	1	0	0
chr6	32913269	32915269	1	0	0
chr12	3552777	3554777	1	0	0
chr4	124575915	124577915	1	0	0
chr6	79646925	79648925	1	0	0
chr10	68471973	68473973	0	0	1
chr9	64154150	64156150	0	0	1
chr6	9471942	9473942	1	0	0
chr2	148756378	148758378	1	0	0
chr2	52660934	52662934	1	0	0
chr6	157547304	157549304	0	0	1
chr1	944774	946774	1	0	0
chr1	88060036	88062036	1	0	0
chr10	53532177	53534177	1	0	0
chr7	73766666	73768666	1	0	0
chr16	25577685	25579685	1	0	0
chr13	123506689	123508689	1	0	0
chr10	66248921	66250921	0	1	0
chr14	2784786	2786786	1	0	0
chr1	66325387	66327387	1	0	0
chr6	19402105	19404105	0	1	0
chr13	151549066	151551066	0	1	0
chr13	25206152	25208152	1	0	0
chr1	137848995	137850995	0	1	0
chr1	222304754	222306754	1	0	0
chr10	5027385	5029385	1	0	0
chr1	252830600	252832600	0	1	0
chr2	141570683	141572683	0	0	1
chr9	10878204	10880204	1	0	0
chrX	106183710	106185710	1	0	0
chr9	60557631	60559631	1	0	0
chr1	24883953	24885953	1	0	0
chr6	137471869	137473869	1	0	0
chr2	141946326	141948326	0	0	1
chr1	206268499	206270499	1	0	0
chr12	5188038	5190038	1	0	0
chr9	52098248	52100248	1	0	0
chr9	100173524	100175524	1	0	0
chr14	41990763	41992763	0	0	1
chr3	87712907	87714907	1	0	0
chr13	201721766	201723766	1	0	0
chr7	40785973	40787973	0	1	0
chr18	967357	969357	1	0	0
chr2	491520	493520	0	1	0
chr2	147161517	147163517	1	0	0
chrX	88594892	88596892	1	0	0
chr2	53505888	53507888	1	0	0
chr15	77668991	77670991	1	0	0
chr5	83410804	83412804	1	0	0
chrX	57594992	57596992	0	0	1
chr6	10535550	10537550	1	0	0
chr1	251195752	251197752	0	1	0
chr8	39653264	39655264	1	0	0
chr18	40605996	40607996	0	0	1
chr1	144311484	144313484	1	0	0
chr1	257779733	257781733	1	0	0
chr1	139738187	139740187	1	0	0
chr2	10055936	10057936	1	0	0
chr1	203418795	203420795	1	0	0
chr16	79160988	79162988	1	0	0
chr16	55926856	55928856	1	0	0
chr9	68528731	68530731	1	0	0
chr1	248374773	248376773	0	1	0
chr13	201394621	201396621	1	0	0
chr6	40431825	40433825	1	0	0
chr1	19010398	19012398	1	0	0
chr9	28101617	28103617	0	1	0
chr8	53035270	53037270	1	0	0
chr2	89423381	89425381	1	0	0
chrX	35154946	35156946	1	0	0
chr5	41948085	41950085	1	0	0
chr13	48317528	48319528	1	0	0
chr7	112752359	112754359	0	0	1
chr6	156745216	156747216	1	0	0
chr6	88021564	88023564	0	1	0
chr12	29988293	29990293	1	0	0
chr3	52644061	52646061	0	0	1
chr4	92649315	92651315	1	0	0
chr9	11204794	11206794	0	1	0
chr6	38294506	38296506	1	0	0
chr8	18246482	18248482	1	0	0
chr7	120277147	120279147	0	1	0
chr8	118102203	118104203	0	1	0
chr4	82382758	82384758	0	1	0
chr7	33496775	33498775	0	1	0
chr3	63821069	63823069	1	0	0
chr14	106285737	106287737	0	0	1
chr1	115824785	115826785	0	1	0
chr7	1637236	1639236	0	1	0
chr10	10864036	10866036	1	0	0
chr18	46298602	46300602	1	0	0
chr11	75067143	75069143	1	0	0
chr8	31680205	31682205	1	0	0
chr15	16206561	16208561	0	0	1
chr13	206745775	206747775	1	0	0
chr3	3964967	3966967	0	1	0
chr15	83147117	83149117	0	0	1
chr17	62682350	62684350	1	0	0
chr16	71764929	71766929	0	1	0
chr6	170283725	170285725	1	0	0
chr2	7166680	7168680	0	0	1
chr1	15903944	15905944	1	0	0
chr17	45579709	45581709	1	0	0
chr8	66838951	66840951	0	0	1
chr3	1784349	1786349	0	1	0
chr1	190383005	190385005	0	1	0
chr14	6135316	6137316	1	0	0
chr9	28257350	28259350	0	1	0
chr3	4730497	4732497	1	0	0
chr9	38936451	38938451	1	0	0
chr5	93667805	93669805	0	1	0
chr12	33884590	33886590	1	0	0
chr2	77662967	77664967	0	0	1
chr9	138819774	138821774	1	0	0
chr6	169622484	169624484	1	0	0
chr7	119146218	119148218	1	0	0
chr4	10241605	10243605	1	0	0
chr13	89762422	89764422	0	1	0
chr4	81973674	81975674	0	1	0
chr3	126802401	126804401	1	0	0
chr1	26525131	26527131	1	0	0
chr5	53997924	53999924	1	0	0
chr14	33274136	33276136	0	0	1
chr7	89135151	89137151	0	1	0
chr2	41611829	41613829	1	0	0
chr14	7680991	7682991	0	1	0
chr4	128795936	128797936	1	0	0
chr18	31858485	31860485	1	0	0
chr9	117031376	117033376	0	1	0
chr4	124593438	124595438	1	0	0
chr15	95100837	95102837	0	1	0
chr6	152970947	152972947	1	0	0
chr1	6335277	6337277	1	0	0
chr4	100020382	100022382	0	1	0
chr1	99975782	99977782	0	0	1
chr1	166955077	166957077	1	0	0
chr3	24901956	24903956	1	0	0
chr1	137691648	137693648	0	0	1
chr12	39642155	39644155	0	1	0
chr14	101858166	101860166	1	0	0
chr1	208302242	208304242	0	1	0
chr10	51059457	51061457	0	1	0
chr4	42822171	42824171	1	0	0
chr13	1349110	1351110	1	0	0
chr8	119633835	119635835	0	1	0
chr8	67824281	67826281	1	0	0
chr2	147269607	147271607	1	0	0
chr4	36115563	36117563	1	0	0
chr8	78224410	78226410	1	0	0
chr2	139976529	139978529	0	0	1
chr1	223704732	223706732	1	0	0
chr11	8478383	8480383	1	0	0
chr8	29022171	29024171	1	0	0
chr3	3539992	3541992	1	0	0
chr7	49904056	49906056	1	0	0
chr1	152889563	152891563	1	0	0
chr3	127612525	127614525	0	1	0
chr6	3319696	3321696	0	1	0
chr15	94134372	94136372	0	1	0
chr15	135569272	135571272	0	1	0
chr7	23498746	23500746	1	0	0
chr5	20095896	20097896	1	0	0
chr6	166384772	166386772	1	0	0
chr2	40179051	40181051	0	0	1
chr12	52946715	52948715	0	1	0
chr8	100676631	100678631	0	1	0
chr3	98387750	98389750	0	1	0
chr4	124564610	124566610	1	0	0
chr1	123683626	123685626	1	0	0
chr15	128086915	128088915	1	0	0
chr4	101541383	101543383	1	0	0
chr8	112119247	112121247	1	0	0
chr6	149371338	149373338	1	0	0
chr17	58645360	58647360	1	0	0
chr12	3407634	3409634	1	0	0
chr3	94509218	94511218	1	0	0
chr4	74247959	74249959	1	0	0
chr3	54035583	54037583	1	0	0
chr13	37352598	37354598	1	0	0
chr1	138760840	138762840	1	0	0
chr15	1770382	1772382	1	0	0
chrX	37117317	37119317	1	0	0
chr15	87393071	87395071	0	1	0
chr13	192667319	192669319	0	1	0
chr2	8250903	8252903	1	0	0
chr4	25428561	25430561	1	0	0
chr10	64386501	64388501	1	0	0
chr5	78133938	78135938	0	0	1
chr2	77272055	77274055	0	1	0
chr6	51203689	51205689	0	1	0
chr14	101557583	101559583	0	1	0
chr15	80654789	80656789	1	0	0
chr3	79689287	79691287	0	1	0
chr16	67524530	67526530	0	1	0
chr6	2623574	2625574	1	0	0
chr17	51208293	51210293	0	1	0
chr7	14802885	14804885	1	0	0
chr9	132106245	132108245	1	0	0
chr13	14096611	14098611	0	1	0
chr10	34506896	34508896	1	0	0
chr5	57447300	57449300	1	0	0
chr10	64492353	64494353	0	1	0
chr10	12570877	12572877	1	0	0
chr14	134089819	134091819	0	1	0
chr7	19754234	19756234	0	1	0
chr12	20862634	20864634	0	0	1
chr3	16368931	16370931	0	1	0
chr4	8757493	8759493	1	0	0
chr9	37050326	37052326	1	0	0
chr4	123507215	123509215	1	0	0
chr7	91547520	91549520	1	0	0
chr4	127710436	127712436	0	0	1
chr7	87251449	87253449	1	0	0
chr7	93241135	93243135	1	0	0
chr10	68938210	68940210	1	0	0
chr17	10785587	10787587	0	1	0
chr3	95660921	95662921	1	0	0
chr10	20631878	20633878	1	0	0
chr1	270994010	270996010	1	0	0
chr2	151662630	151664630	0	1	0
chr5	60628077	60630077	0	1	0
chr8	134103124	134105124	1	0	0
chr11	68248715	68250715	1	0	0
chr9	55346246	55348246	1	0	0
chr5	36091583	36093583	1	0	0
chr3	11332578	11334578	1	0	0
chr13	133159242	133161242	1	0	0
chr1	56060138	56062138	0	1	0
chr3	57895577	57897577	1	0	0
chr3	38277477	38279477	1	0	0
chr5	21774973	21776973	1	0	0
chr7	96299354	96301354	0	1	0
chr4	11487829	11489829	1	0	0
chr8	85276873	85278873	0	0	1
chr7	111024661	111026661	1	0	0
chr1	8177838	8179838	1	0	0
chr9	26456909	26458909	1	0	0
chr3	94081715	94083715	0	1	0
chr17	5512437	5514437	0	1	0
chr2	2780128	2782128	1	0	0
chr10	57576389	57578389	1	0	0
chr1	24082290	24084290	1	0	0
chr7	32751697	32753697	1	0	0
chr14	51065164	51067164	1	0	0
chr14	108747412	108749412	0	0	1
chr3	10261463	10263463	1	0	0
chr14	131274064	131276064	1	0	0
chr3	131731334	131733334	1	0	0
chr3	19048605	19050605	1	0	0
chr3	12937049	12939049	1	0	0
chr15	52027086	52029086	1	0	0
chr14	2425028	2427028	0	1	0
chr3	21534174	21536174	1	0	0
chr2	13292299	13294299	0	1	0
chr10	19100875	19102875	1	0	0
chr9	36919438	36921438	1	0	0
chr12	36896529	36898529	1	0	0
chr13	165479695	165481695	1	0	0
chr13	102547085	102549085	1	0	0
chr2	103418556	103420556	0	0	1
chr1	164694432	164696432	0	1	0
chr1	103428958	103430958	1	0	0
chr5	73944319	73946319	1	0	0
chr1	10685676	10687676	1	0	0
chr10	57618733	57620733	1	0	0
chr12	52421984	52423984	0	1	0
chr14	29902471	29904471	0	1	0
chr13	196165351	196167351	1	0	0
chr12	3184515	3186515	0	1	0
chr4	84813407	84815407	1	0	0
chr9	43682793	43684793	1	0	0
chr13	89476193	89478193	0	0	1
chr5	56885195	56887195	1	0	0
chr11	17968495	17970495	0	1	0
chr15	8961674	8963674	1	0	0
chr10	65004815	65006815	0	1	0
chr4	1010774	1012774	0	0	1
chr14	74481136	74483136	1	0	0
chr3	13890702	13892702	1	0	0
chr5	3587620	3589620	0	0	1
chr3	10264875	10266875	0	1	0
chr8	17794013	17796013	0	1	0
chr9	8288195	8290195	1	0	0
chr1	183779664	183781664	1	0	0
chr9	117256323	117258323	1	0	0
chr5	9153401	9155401	1	0	0
chr1	252099464	252101464	1	0	0
chr13	84680564	84682564	1	0	0
chr7	5652084	5654084	1	0	0
chr9	63427772	63429772	1	0	0
chr8	116393563	116395563	0	1	0
chr12	59734654	59736654	0	0	1
chr4	85346070	85348070	1	0	0
chr14	107220812	107222812	0	0	1
chr7	112371921	112373921	1	0	0
chr16	3574641	3576641	1	0	0
chr6	142114302	142116302	1	0	0
chr8	3656841	3658841	0	1	0
chr18	36860556	36862556	1	0	0
chr2	114365861	114367861	0	1	0
chr14	116095670	116097670	1	0	0
chr16	39807078	39809078	1	0	0
chr6	102684089	102686089	1	0	0
chr14	34019828	34021828	1	0	0
chr2	59266347	59268347	1	0	0
chr4	71982921	71984921	1	0	0
chr3	72872602	72874602	1	0	0
chr1	250053993	250055993	1	0	0
chr6	158437140	158439140	1	0	0
chr14	102705013	102707013	1	0	0
chr11	69335163	69337163	1	0	0
chr12	14912004	14914004	1	0	0
chr5	8061273	8063273	1	0	0
chr13	155947352	155949352	1	0	0
chr8	8986305	8988305	1	0	0
chr9	9793073	9795073	1	0	0
chr11	75502438	75504438	1	0	0
chr13	126186148	126188148	0	1	0
chr13	40056964	40058964	0	1	0
chr2	80039610	80041610	1	0	0
chr5	89926355	89928355	1	0	0
chr5	95135800	95137800	1	0	0
chr2	150203305	150205305	1	0	0
chr7	100422880	100424880	1	0	0
chr1	230624724	230626724	1	0	0
chr3	125695344	125697344	1	0	0
chr6	47437337	47439337	1	0	0
chr18	3303916	3305916	1	0	0
chr2	41734087	41736087	1	0	0
chr7	22789998	22791998	1	0	0
chr4	100769649	100771649	0	1	0
chr15	124818824	124820824	1	0	0
chr7	43851126	43853126	1	0	0
chr12	1126676	1128676	0	0	1
chr5	7408077	7410077	0	1	0
chr2	48244117	48246117	1	0	0
chr18	54673395	54675395	0	1	0
chr14	125029884	125031884	1	0	0
chr2	86275782	86277782	1	0	0
chr9	38975089	38977089	1	0	0
chr14	28730661	28732661	0	1	0
chr15	107689170	107691170	0	1	0
chr4	124749397	124751397	0	1	0
chr6	163164511	163166511	1	0	0
chr4	78381365	78383365	1	0	0
chr6	144933833	144935833	1	0	0
chr13	22363631	22365631	1	0	0
chr6	106886092	106888092	0	1	0
chr17	42618090	42620090	1	0	0
chr12	18334748	18336748	0	1	0
chr13	160075652	160077652	0	1	0
chr14	1861010	1863010	1	0	0
chr1	163631375	163633375	1	0	0
chr17	31073905	31075905	0	1	0
chr14	127713586	127715586	1	0	0
chr9	48412137	48414137	1	0	0
chr17	32474819	32476819	0	0	1
chr1	43608829	43610829	1	0	0
chr9	117319232	117321232	0	0	1
chr12	8208004	8210004	1	0	0
chr15	128944001	128946001	0	1	0
chr17	630684	632684	1	0	0
chr2	33366333	33368333	1	0	0
chr5	87204369	87206369	0	1	0
chr18	1785441	1787441	1	0	0
chr13	145332280	145334280	0	1	0
chr15	21299904	21301904	1	0	0
chr10	69081665	69083665	1	0	0
chr5	5904557	5906557	0	1	0
chr2	90437350	90439350	0	0	1
chr1	6732079	6734079	1	0	0
chr6	155063883	155065883	0	0	1
chr4	119790818	119792818	1	0	0
chr9	32947071	32949071	0	0	1
chr14	27941919	27943919	1	0	0
chr5	62253664	62255664	0	1	0
chr13	41244715	41246715	1	0	0
chr4	75478908	75480908	1	0	0
chr3	130124723	130126723	1	0	0
chr9	41292223	41294223	1	0	0
chr1	143502539	143504539	0	1	0
chr8	19390038	19392038	1	0	0
chr1	136525410	136527410	0	0	1
chr4	118503558	118505558	0	1	0
chrX	44383882	44385882	1	0	0
chr1	15053181	15055181	1	0	0
chr4	82766250	82768250	1	0	0
chr9	13973420	13975420	1	0	0
chr7	92219110	92221110	0	1	0
chr10	64493157	64495157	0	1	0
chr7	8336346	8338346	1	0	0
chr13	91409184	91411184	0	1	0
chr18	17313105	17315105	0	1	0
chr18	40662486	40664486	1	0	0
chrY	42819523	42821523	1	0	0
chr8	65885345	65887345	1	0	0
chr11	67253418	67255418	0	1	0
chr6	38778162	38780162	1	0	0
chr1	7575809	7577809	1	0	0
chr10	29210578	29212578	1	0	0
chr8	1598003	1600003	0	1	0
chr6	94814618	94816618	0	0	1
chr11	3250110	3252110	1	0	0
chr1	4624803	4626803	1	0	0
chr15	70364766	70366766	0	1	0
chr14	129371003	129373003	1	0	0
chr13	141404122	141406122	1	0	0
chr17	26277847	26279847	0	1	0
chr9	7912747	7914747	0	1	0
chr9	136910043	136912043	1	0	0
chr6	70601255	70603255	1	0	0
chr2	125692781	125694781	1	0	0
chrX	143910	145910	1	0	0
chr2	130963521	130965521	1	0	0
chr13	65984643	65986643	1	0	0
chr1	74758897	74760897	0	1	0
chr4	89441450	89443450	0	1	0
chr5	232528	234528	0	0	1
chr4	65143628	65145628	0	1	0
chr3	86868814	86870814	1	0	0
chr12	23049889	23051889	1	0	0
chr3	115263927	115265927	1	0	0
chr9	125125460	125127460	1	0	0
chr3	93304238	93306238	1	0	0
chr4	65001238	65003238	1	0	0
chr1	70979366	70981366	1	0	0
chr6	53691918	53693918	1	0	0
chr15	64261038	64263038	1	0	0
chr10	51649703	51651703	0	1	0
chr4	98223380	98225380	1	0	0
chr14	99759415	99761415	1	0	0
chr3	124048108	124050108	1	0	0
chr3	82971018	82973018	0	1	0
chr7	50619280	50621280	1	0	0
chr4	40182773	40184773	0	1	0
chr4	12201815	12203815	1	0	0
chr13	10527788	10529788	1	0	0
chr17	24912968	24914968	1	0	0
chr9	45476037	45478037	0	1	0
chr10	27265779	27267779	1	0	0
chr14	114800774	114802774	1	0	0
chr4	97223853	97225853	1	0	0
chr13	18249797	18251797	1	0	0
chr9	66646180	66648180	1	0	0
chr15	136967814	136969814	0	1	0
chr6	148957127	148959127	1	0	0
chr17	46632940	46634940	0	1	0
chr16	24494887	24496887	0	1	0
chr3	24909867	24911867	0	0	1
chr14	102918393	102920393	1	0	0
chr4	7304632	7306632	1	0	0
chr8	19135541	19137541	0	0	1
chr1	232454753	232456753	1	0	0
chr8	11514	13514	1	0	0
chr18	42682979	42684979	0	1	0
chr4	14959266	14961266	0	1	0
chr15	65812473	65814473	1	0	0
chr15	33616935	33618935	1	0	0
chr7	68103705	68105705	0	1	0
chrX	112530437	112532437	1	0	0
chr13	121397221	121399221	0	1	0
chr15	25606854	25608854	0	0	1
chr16	20184645	20186645	0	1	0
chr10	64272051	64274051	1	0	0
chr8	41473564	41475564	0	1	0
chr15	80703161	80705161	1	0	0
chr11	10107431	10109431	0	1	0
chr7	53071853	53073853	0	1	0
chr1	58818356	58820356	1	0	0
chr1	136931797	136933797	1	0	0
chr10	56247021	56249021	0	1	0
chr4	51448690	51450690	0	0	1
chr11	22424044	22426044	1	0	0
chr9	136343848	136345848	1	0	0
chr8	114677747	114679747	1	0	0
chr1	143875012	143877012	0	1	0
chr6	44835016	44837016	1	0	0
chr8	59040171	59042171	1	0	0
chr14	133718193	133720193	0	1	0
chr8	113437271	113439271	1	0	0
chr1	149584089	149586089	0	0	1
chr4	13167570	13169570	1	0	0
chr10	41054663	41056663	0	1	0
chr1	218686616	218688616	1	0	0
chr1	189792126	189794126	0	1	0
chr16	24410561	24412561	1	0	0
chr1	272790389	272792389	0	1	0
chr13	207168486	207170486	0	0	1
chr6	157898918	157900918	1	0	0
chr3	52614735	52616735	0	1	0
chr17	8399912	8401912	1	0	0
chr3	112272386	112274386	0	0	1
chr6	87012343	87014343	1	0	0
chr5	21419627	21421627	0	1	0
chr15	105046185	105048185	1	0	0
chr8	6059846	6061846	1	0	0
chr17	58603886	58605886	0	1	0
chr12	33389524	33391524	1	0	0
chr6	61892794	61894794	1	0	0
chr2	45934129	45936129	1	0	0
chr4	65409069	65411069	0	1	0
chr14	73904222	73906222	1	0	0
chr10	23431301	23433301	1	0	0
chr9	5796844	5798844	1	0	0
chr6	69183747	69185747	1	0	0
chr14	63319820	63321820	1	0	0
chr2	15838305	15840305	0	1	0
chr6	74948687	74950687	1	0	0
chr15	128026231	128028231	0	1	0
chr6	145674781	145676781	0	0	1
chr13	82735218	82737218	1	0	0
chr12	39658806	39660806	0	0	1
chr10	18545024	18547024	1	0	0
chr12	13455449	13457449	0	1	0
chr6	47301971	47303971	0	0	1
chr18	2704770	2706770	1	0	0
chr4	104171633	104173633	0	0	1
chr6	15898896	15900896	1	0	0
chr11	73933062	73935062	1	0	0
chr4	125325913	125327913	1	0	0
chr10	33475381	33477381	1	0	0
chr3	30461784	30463784	1	0	0
chr8	118546103	118548103	1	0	0
chr14	14207712	14209712	1	0	0
chr3	14520247	14522247	1	0	0
chr7	29653798	29655798	0	0	1
chr12	32950455	32952455	1	0	0
chr5	67246024	67248024	0	0	1
chr9	27944282	27946282	0	1	0
chr6	165491843	165493843	1	0	0
chr13	110888028	110890028	1	0	0
chr2	138749088	138751088	1	0	0
chr1	178848914	178850914	1	0	0
chr4	1155169	1157169	0	0	1
chr13	52593156	52595156	1	0	0
chr16	44734827	44736827	1	0	0
chr11	76045574	76047574	1	0	0
chr5	10560534	10562534	0	1	0
chr1	119727052	119729052	1	0	0
chr1	22700192	22702192	0	1	0
chr2	120755049	120757049	1	0	0
chr6	126059186	126061186	1	0	0
chr14	35278011	35280011	1	0	0
chr12	5215897	5217897	1	0	0
chrX	55195651	55197651	0	1	0
chr11	3177796	3179796	1	0	0
chr5	65272759	65274759	1	0	0
chr14	78606940	78608940	1	0	0
chr1	209665089	209667089	0	0	1
chr10	49977172	49979172	1	0	0
chr1	181591628	181593628	0	1	0
chr4	102879588	102881588	0	0	1
chr16	41405874	41407874	1	0	0
chr11	21139536	21141536	1	0	0
chr13	83357877	83359877	0	1	0
chr18	4039396	4041396	1	0	0
chr4	18664254	18666254	1	0	0
chr16	44299535	44301535	1	0	0
chr14	26144724	26146724	0	1	0
chr4	35902168	35904168	1	0	0
chr12	20204437	20206437	1	0	0
chr10	51060337	51062337	1	0	0
chr4	92717413	92719413	1	0	0
chr6	81870991	81872991	1	0	0
chr1	158633250	158635250	0	1	0
chr6	4943404	4945404	1	0	0
chr3	93899284	93901284	1	0	0
chr4	95286059	95288059	0	0	1
chr14	124938513	124940513	0	1	0
chr12	26284574	26286574	0	1	0
chr17	32023566	32025566	0	0	1
chr12	47222219	47224219	0	1	0
chrX	20895462	20897462	0	1	0
chr10	46590409	46592409	0	1	0
chr18	679589	681589	1	0	0
chr1	114467470	114469470	1	0	0
chr1	226364154	226366154	1	0	0
chr1	111647901	111649901	1	0	0
chr10	6892627	6894627	1	0	0
chr8	13555967	13557967	1	0	0
chr5	18730044	18732044	0	1	0
chr5	64355350	64357350	0	1	0
chr1	4399572	4401572	0	1	0
chr3	17160184	17162184	0	1	0
chr3	23947065	23949065	1	0	0
chr3	93724479	93726479	1	0	0
chr14	140892058	140894058	1	0	0
chr14	78412638	78414638	1	0	0
chr1	20314350	20316350	1	0	0
chr4	2505679	2507679	1	0	0
chr17	48805416	48807416	0	1	0
chr5	80187362	80189362	0	1	0
chrX	101938455	101940455	1	0	0
chr18	44846842	44848842	0	1	0
chr15	107493634	107495634	0	1	0
chr2	4129836	4131836	0	1	0
chr8	32218276	32220276	1	0	0
chr1	195071203	195073203	1	0	0
chr6	18228678	18230678	1	0	0
chr7	4163197	4165197	1	0	0
chr2	8317698	8319698	0	1	0
chr15	33577333	33579333	1	0	0
chr2	137070661	137072661	1	0	0
chr17	30436664	30438664	1	0	0
chr10	32416117	32418117	1	0	0
chr4	98336449	98338449	0	0	1
chr7	8154043	8156043	0	1	0
chr18	18970181	18972181	1	0	0
chr15	56633345	56635345	1	0	0
chr5	29206211	29208211	0	0	1
chr10	31738001	31740001	1	0	0
chr9	82205492	82207492	0	1	0
chrX	98458902	98460902	0	1	0
chr4	13494201	13496201	1	0	0
chr2	77819421	77821421	1	0	0
chr6	80045284	80047284	0	1	0
chr2	51079749	51081749	1	0	0
chr13	145587442	145589442	1	0	0
chr14	82156200	82158200	0	1	0
chr3	79683591	79685591	1	0	0
chr1	203242457	203244457	1	0	0
chr13	2208212	2210212	1	0	0
chr1	97364193	97366193	0	1	0
chr12	53703759	53705759	1	0	0
chr18	6245787	6247787	0	0	1
chr13	33323817	33325817	1	0	0
chr10	64700909	64702909	1	0	0
chr15	107745594	107747594	1	0	0
chr10	27297034	27299034	0	1	0
chr3	129871827	129873827	1	0	0
chr15	30401006	30403006	1	0	0
chr12	45841020	45843020	1	0	0
chr5	68267544	68269544	0	1	0
chr18	53712181	53714181	1	0	0
chr1	39190092	39192092	0	1	0
chr3	76564707	76566707	0	1	0
chr9	27412504	27414504	1	0	0
chr17	43863031	43865031	1	0	0
chr8	3143462	3145462	1	0	0
chr14	32666831	32668831	0	1	0
chr8	87488531	87490531	0	1	0
chr2	117052657	117054657	1	0	0
chr1	59762888	59764888	1	0	0
chr2	148677195	148679195	1	0	0
chr9	60369654	60371654	1	0	0
chr1	253558248	253560248	1	0	0
chr12	4715334	4717334	1	0	0
chr1	146646875	146648875	1	0	0
chr12	26972238	26974238	1	0	0
chr13	110085264	110087264	1	0	0
chr6	9308181	9310181	0	1	0
chr1	241055503	241057503	1	0	0
chr9	137259151	137261151	1	0	0
chr15	107275978	107277978	0	1	0
chr5	5107720	5109720	1	0	0
chr9	49642107	49644107	0	1	0
chr1	158832761	158834761	0	1	0
chr4	1835101	1837101	1	0	0
chr15	81199315	81201315	0	1	0
chr3	51713607	51715607	0	1	0
chr13	46339662	46341662	1	0	0
chr9	102545502	102547502	1	0	0
chr18	6432251	6434251	0	1	0
chr4	68837020	68839020	0	1	0
chr12	32112980	32114980	1	0	0
chr7	93252614	93254614	0	0	1
chr2	48744954	48746954	0	0	1
chr10	21362428	21364428	0	1	0
chr14	63271299	63273299	0	1	0
chr17	40912886	40914886	1	0	0
chr4	54794694	54796694	1	0	0
chr1	106318625	106320625	1	0	0
chr6	75257300	75259300	0	1	0
chr6	94084593	94086593	1	0	0
chr2	74349528	74351528	1	0	0
chr4	71922717	71924717	1	0	0
chr13	61426150	61428150	1	0	0
chr2	145877056	145879056	1	0	0
chr14	76312068	76314068	0	1	0
chr9	103895579	103897579	1	0	0
chr9	105644683	105646683	0	1	0
chr16	63555215	63557215	0	1	0
chr13	203398123	203400123	1	0	0
chr9	136526832	136528832	1	0	0
chr14	124296602	124298602	0	1	0
chr9	136354376	136356376	1	0	0
chr2	4142728	4144728	1	0	0
chr15	137386537	137388537	1	0	0
chr12	59866181	59868181	1	0	0
chr6	84356390	84358390	0	1	0
chr14	134423123	134425123	0	0	1
chr2	87470208	87472208	1	0	0
chr13	194896920	194898920	1	0	0
chr3	126610301	126612301	1	0	0
chr3	42780172	42782172	1	0	0
chr12	42675771	42677771	0	0	1
chr16	71951499	71953499	0	1	0
chr13	133921811	133923811	0	1	0
chr1	270839520	270841520	0	1	0
chr6	48234307	48236307	1	0	0
chr6	30357776	30359776	1	0	0
chr5	21768604	21770604	0	1	0
chr16	195575	197575	1	0	0
chr15	51753264	51755264	1	0	0
chr10	1213764	1215764	0	1	0
chr4	79639497	79641497	0	1	0
chr6	58374139	58376139	1	0	0
chr5	76913255	76915255	0	1	0
chr1	75877877	75879877	1	0	0
chr14	67029787	67031787	0	1	0
chr4	3132551	3134551	1	0	0
chr7	98224648	98226648	0	1	0
chr12	12488300	12490300	0	1	0
chr15	107800205	107802205	1	0	0
chr15	71175533	71177533	0	1	0
chr3	33654455	33656455	0	0	1
chr16	18805908	18807908	1	0	0
chr14	35108129	35110129	0	1	0
chr2	87712932	87714932	1	0	0
chr6	1846181	1848181	0	1	0
chr3	84392865	84394865	1	0	0
chr12	3423851	3425851	1	0	0
chr1	251750433	251752433	1	0	0
chr2	361439	363439	0	1	0
chr13	77432035	77434035	1	0	0
chr4	120663509	120665509	1	0	0
chr4	125253407	125255407	0	0	1
chr9	88751155	88753155	1	0	0
chr14	120443149	120445149	1	0	0
chr13	131369531	131371531	1	0	0
chr2	51201954	51203954	1	0	0
chr13	69064496	69066496	0	1	0
chr2	9219032	9221032	1	0	0
chr7	121462226	121464226	0	1	0
chr6	64580118	64582118	1	0	0
chr2	136834850	136836850	1	0	0
chr4	70534930	70536930	0	1	0
chr15	132830134	132832134	0	1	0
chr16	50544135	50546135	1	0	0
chr8	84447180	84449180	0	0	1
chr1	72662796	72664796	1	0	0
chr6	145218824	145220824	1	0	0
chr8	20087083	20089083	1	0	0
chr8	46901736	46903736	0	1	0
chr8	29028085	29030085	1	0	0
chr9	49964020	49966020	1	0	0
chr14	139194355	139196355	1	0	0
chr13	37731692	37733692	1	0	0
chr12	23925450	23927450	0	1	0
chr3	17307652	17309652	0	1	0
chr15	47596194	47598194	0	1	0
chr18	4889393	4891393	1	0	0
chr17	43889931	43891931	0	1	0
chr8	19037134	19039134	1	0	0
chr11	17699954	17701954	0	1	0
chr9	56488815	56490815	0	1	0
chr13	29418673	29420673	0	1	0
chrX	13990954	13992954	0	1	0
chr15	25159407	25161407	0	1	0
chr1	116259225	116261225	1	0	0
chr6	84824776	84826776	0	1	0
chr13	27729090	27731090	1	0	0
chr1	134317719	134319719	1	0	0
chr18	45948128	45950128	1	0	0
chr1	142735775	142737775	1	0	0
chr4	39030342	39032342	0	1	0
chr12	1021704	1023704	0	0	1
chr11	76219584	76221584	1	0	0
chr5	85419542	85421542	1	0	0
chr3	8505034	8507034	0	1	0
chr6	144953753	144955753	1	0	0
chr2	126616961	126618961	1	0	0
chr7	83096176	83098176	0	1	0
chr16	25437690	25439690	0	1	0
chr18	14285792	14287792	0	1	0
chr8	69646834	69648834	0	0	1
chr10	23852668	23854668	0	1	0
chr11	74267544	74269544	0	0	1
chr8	11964702	11966702	1	0	0
chr3	111689164	111691164	1	0	0
chr7	28125909	28127909	1	0	0
chr4	24915930	24917930	1	0	0
chr13	200389805	200391805	0	0	1
chr15	85167391	85169391	1	0	0
chr13	90273715	90275715	1	0	0
chr5	97256267	97258267	1	0	0
chr7	60878812	60880812	0	0	1
chr17	49424652	49426652	0	0	1
chr2	140367211	140369211	0	1	0
chr8	112216762	112218762	1	0	0
chr13	66862294	66864294	1	0	0
chr2	144329550	144331550	0	1	0
chr1	112651490	112653490	1	0	0
chr6	146806688	146808688	0	1	0
chr5	66233374	66235374	1	0	0
chr17	57055694	57057694	1	0	0
chr5	87088830	87090830	0	1	0
chr15	7327879	7329879	1	0	0
chr7	46487662	46489662	1	0	0
chr18	49069663	49071663	0	1	0
chr4	11807811	11809811	0	1	0
chr12	58861824	58863824	0	1	0
chr12	20987469	20989469	0	0	1
chr6	95106649	95108649	1	0	0
chr1	221730647	221732647	1	0	0
chr16	35070876	35072876	0	1	0
chr10	54654786	54656786	1	0	0
chr8	55295929	55297929	1	0	0
chr6	158590402	158592402	1	0	0
chr6	3286918	3288918	0	1	0
chr4	89756182	89758182	0	1	0
chr14	33433679	33435679	1	0	0
chr12	31632290	31634290	1	0	0
chr13	67746874	67748874	0	1	0
chr2	58805884	58807884	0	1	0
chr13	31461512	31463512	0	1	0
chr4	2770506	2772506	0	1	0
chr15	132904227	132906227	1	0	0
chr14	122756453	122758453	1	0	0
chr6	60550836	60552836	1	0	0
chr5	27024713	27026713	1	0	0
chr1	239967643	239969643	1	0	0
chr1	229843200	229845200	1	0	0
chr14	103210950	103212950	0	1	0
chr11	3898708	3900708	1	0	0
chr16	3696025	3698025	1	0	0
chr4	825981	827981	0	0	1
chr14	47366027	47368027	0	1	0
chr1	6658211	6660211	1	0	0
chr9	13881546	13883546	1	0	0
chr3	93298219	93300219	1	0	0
chr1	85938637	85940637	1	0	0
chr2	3179739	3181739	1	0	0
chr16	22865603	22867603	1	0	0
chr3	68412209	68414209	1	0	0
chr7	57954921	57956921	0	1	0
chr8	6226964	6228964	1	0	0
chr11	9706317	9708317	1	0	0
chr4	102187365	102189365	1	0	0
chr7	97979670	97981670	0	0	1
chr15	109230219	109232219	1	0	0
chr16	74155942	74157942	1	0	0
chr9	41399878	41401878	0	0	1
chr4	55445414	55447414	0	1	0
chr3	76076473	76078473	1	0	0
chr4	89953917	89955917	1	0	0
chr4	107103204	107105204	1	0	0
chr7	93629260	93631260	1	0	0
chr3	43913550	43915550	1	0	0
chr1	14854768	14856768	1	0	0
chr8	86152980	86154980	1	0	0
chr16	44777675	44779675	1	0	0
chr12	56766754	56768754	1	0	0
chr1	161387309	161389309	1	0	0
chr14	39658829	39660829	1	0	0
chr2	80904752	80906752	1	0	0
chr15	119005537	119007537	0	1	0
chr1	112688892	112690892	0	1	0
chr3	41066582	41068582	1	0	0
chr6	109908522	109910522	1	0	0
chr13	24059318	24061318	0	1	0
chr14	124631271	124633271	0	1	0
chr9	40414527	40416527	1	0	0
chr2	26814562	26816562	1	0	0
chr3	112040152	112042152	0	0	1
chr5	83944014	83946014	0	1	0
chr1	206370783	206372783	1	0	0
chr6	103742220	103744220	0	1	0
chr10	46104311	46106311	1	0	0
chr13	169013152	169015152	1	0	0
chr18	33011678	33013678	1	0	0
chr3	108753933	108755933	0	1	0
chr17	33622954	33624954	1	0	0
chr4	34998727	35000727	1	0	0
chr1	126631310	126633310	1	0	0
chr1	8609194	8611194	0	0	1
chr6	40659155	40661155	1	0	0
chr3	92343446	92345446	0	1	0
chr6	83573439	83575439	0	1	0
chr17	41776171	41778171	0	1	0
chrX	14944082	14946082	1	0	0
chr1	251402656	251404656	1	0	0
chr10	63809017	63811017	1	0	0
chr3	58067120	58069120	1	0	0
chr3	113586515	113588515	0	1	0
chr3	37791865	37793865	0	1	0
chr10	8747334	8749334	1	0	0
chr15	131676730	131678730	0	1	0
chr13	16843883	16845883	0	0	1
chr2	50580008	50582008	1	0	0
chr11	67902817	67904817	0	1	0
chr3	103376351	103378351	1	0	0
chr13	196177479	196179479	1	0	0
chr15	55320472	55322472	1	0	0
chr13	206407879	206409879	0	1	0
chr12	39979732	39981732	0	1	0
chr6	83088619	83090619	0	0	1
chr14	86243485	86245485	1	0	0
chr12	56708931	56710931	1	0	0
chr4	3585232	3587232	1	0	0
chr15	8499778	8501778	0	1	0
chr10	65086946	65088946	1	0	0
chr10	6969504	6971504	0	0	1
chr13	39006094	39008094	0	0	1
chr6	7899393	7901393	1	0	0
chr14	22898776	22900776	0	1	0
chr7	80862512	80864512	1	0	0
chr15	29458253	29460253	1	0	0
chr17	27899044	27901044	0	1	0
chr5	32432831	32434831	1	0	0
chr1	27933833	27935833	1	0	0
chr3	28694348	28696348	0	1	0
chr7	9140292	9142292	1	0	0
chr1	143888058	143890058	0	1	0
chr14	87759345	87761345	1	0	0
chr8	43399719	43401719	1	0	0
chr6	144978788	144980788	0	1	0
chr1	182207082	182209082	0	1	0
chr14	1261995	1263995	1	0	0
chr2	131486939	131488939	1	0	0
chr4	20929272	20931272	1	0	0
chr3	9038916	9040916	0	1	0
chr18	4350350	4352350	1	0	0
chr13	148067483	148069483	1	0	0
chr7	80910783	80912783	1	0	0
chrX	6816493	6818493	0	0	1
chr2	135269566	135271566	1	0	0
chr4	75023140	75025140	1	0	0
chr3	52488873	52490873	1	0	0
chr11	76563241	76565241	1	0	0
chr14	76507526	76509526	0	0	1
chr2	143655036	143657036	1	0	0
chr9	50061486	50063486	1	0	0
chr4	108843570	108845570	0	1	0
chr4	63057425	63059425	1	0	0
chr7	26738298	26740298	1	0	0
chr12	52130607	52132607	1	0	0
chr3	76036785	76038785	1	0	0
chr15	109209870	109211870	1	0	0
chr9	33148787	33150787	1	0	0
chr17	12680212	12682212	1	0	0
chr15	128477801	128479801	1	0	0
chr1	253830028	253832028	0	1	0
chr8	4062458	4064458	0	1	0
chr3	72861431	72863431	1	0	0
chr2	147484160	147486160	1	0	0
chr2	45325696	45327696	1	0	0
chr16	71730126	71732126	1	0	0
chrX	111226058	111228058	1	0	0
chr14	113797256	113799256	0	1	0
chr5	57920161	57922161	1	0	0
chr1	161947960	161949960	1	0	0
chr14	54644849	54646849	1	0	0
chr18	25301476	25303476	1	0	0
chr10	63721909	63723909	0	0	1
chr1	266977465	266979465	0	1	0
chr2	147401976	147403976	1	0	0
chr1	138946408	138948408	1	0	0
chr2	28825584	28827584	1	0	0
chr8	69277688	69279688	1	0	0
chr15	33579599	33581599	0	1	0
chr13	167415399	167417399	1	0	0
chr4	71231085	71233085	1	0	0
chr4	122751633	122753633	1	0	0
chr6	88009654	88011654	1	0	0
chr7	19628666	19630666	1	0	0
chr2	27093045	27095045	1	0	0
chr1	252512668	252514668	1	0	0
chr1	123847171	123849171	1	0	0
chr6	93562545	93564545	1	0	0
chr3	17249355	17251355	1	0	0
chr3	70966071	70968071	1	0	0
chr17	39966326	39968326	1	0	0
chr12	31098297	31100297	1	0	0
chr18	20074307	20076307	1	0	0
chr14	13001939	13003939	0	1	0
chr15	107311620	107313620	1	0	0
chr1	114673773	114675773	1	0	0
chr3	115063447	115065447	1	0	0
chr3	48754006	48756006	1	0	0
chr6	59320879	59322879	0	0	1
chr1	219702734	219704734	1	0	0
chr13	159115453	159117453	0	1	0
chr1	269377348	269379348	0	0	1
chr13	206544842	206546842	0	1	0
chr8	96309526	96311526	1	0	0
chr2	6663008	6665008	0	1	0
chr12	2675187	2677187	1	0	0
chr5	87184250	87186250	0	0	1
chr15	620740	622740	1	0	0
chr13	48467508	48469508	1	0	0
chr7	10369695	10371695	1	0	0
chr3	71105017	71107017	0	1	0
chr12	27205391	27207391	0	1	0
chr15	44575417	44577417	1	0	0
chr16	79536386	79538386	0	1	0
chr8	136681276	136683276	0	1	0
chrX	86981036	86983036	1	0	0
chr14	87782463	87784463	0	1	0
chr3	5383551	5385551	0	1	0
chr11	67797399	67799399	1	0	0
chr8	82299409	82301409	1	0	0
chr16	63740529	63742529	1	0	0
chr12	44636710	44638710	0	0	1
chr17	37982087	37984087	0	1	0
chr3	74385556	74387556	1	0	0
chr15	137718235	137720235	0	1	0
chr11	74232528	74234528	0	0	1
chr1	6625491	6627491	1	0	0
chr17	21568624	21570624	1	0	0
chr7	120463964	120465964	1	0	0
chr4	2950333	2952333	1	0	0
chr3	13444781	13446781	1	0	0
chr13	12060879	12062879	1	0	0
chr3	46493473	46495473	1	0	0
chr6	102559037	102561037	1	0	0
chr6	76354063	76356063	1	0	0
chr4	109875040	109877040	1	0	0
chr8	7066202	7068202	1	0	0
chr6	87721346	87723346	1	0	0
chr2	150995583	150997583	0	0	1
chrX	106640589	106642589	0	1	0
chr14	129589123	129591123	1	0	0
chr5	76211722	76213722	1	0	0
chr7	19263682	19265682	1	0	0
chr6	19464939	19466939	0	0	1
chr14	76637336	76639336	0	1	0
chr3	72547449	72549449	0	0	1
chr2	9635060	9637060	1	0	0
chr1	27415776	27417776	0	1	0
chr13	43549113	43551113	0	0	1
chr6	43923901	43925901	1	0	0
chr1	270025540	270027540	1	0	0
chr4	78632421	78634421	1	0	0
chr1	11824107	11826107	1	0	0
chr3	94322899	94324899	0	0	1
chr17	52416730	52418730	1	0	0
chr1	108062906	108064906	1	0	0
chr7	75643545	75645545	0	1	0
chr4	129443669	129445669	1	0	0
chr1	216541990	216543990	0	1	0
chr9	6627845	6629845	0	0	1
chr1	156082988	156084988	1	0	0
chr17	44790884	44792884	1	0	0
chr9	90535993	90537993	1	0	0
chr8	29313723	29315723	1	0	0
chr11	23776831	23778831	1	0	0
chr9	137411433	137413433	1	0	0
chr8	104887593	104889593	0	0	1
chr1	145903434	145905434	1	0	0
chr2	75236185	75238185	0	0	1
chr1	864786	866786	1	0	0
chr13	106047100	106049100	1	0	0
chr16	71112345	71114345	1	0	0
chr4	101623021	101625021	1	0	0
chr7	87892089	87894089	0	1	0
chr4	15332775	15334775	1	0	0
chr1	57269029	57271029	1	0	0
chrY	9088765	9090765	0	0	1
chr1	89098435	89100435	1	0	0
chr6	81751033	81753033	0	1	0
chr18	38017479	38019479	0	1	0
chr1	271372395	271374395	1	0	0
chr1	58113124	58115124	1	0	0
chr2	90666500	90668500	1	0	0
chr13	94998024	95000024	1	0	0
chr7	65240722	65242722	0	0	1
chr18	9840311	9842311	0	1	0
chr13	90955602	90957602	0	1	0
chr9	87392918	87394918	1	0	0
chr1	261572191	261574191	0	1	0
chr3	16592027	16594027	0	1	0
chr9	27617661	27619661	1	0	0
chr10	23307174	23309174	0	1	0
chr3	28292844	28294844	1	0	0
chr3	2594129	2596129	1	0	0
chr3	48381196	48383196	1	0	0
chr9	78364938	78366938	1	0	0
chr2	127661332	127663332	0	1	0
chr6	13990228	13992228	1	0	0
chr1	179328486	179330486	1	0	0
chr14	99935345	99937345	0	0	1
chr13	160403236	160405236	0	1	0
chr6	59608672	59610672	0	0	1
chr13	30585798	30587798	1	0	0
chr2	141519544	141521544	1	0	0
chr4	112230299	112232299	1	0	0
chr7	1694850	1696850	0	1	0
chr10	7241896	7243896	1	0	0
chr6	155506673	155508673	1	0	0
chr8	138919184	138921184	0	1	0
chr1	52518839	52520839	1	0	0
chr5	69709963	69711963	1	0	0
chr10	12603081	12605081	1	0	0
chr13	67379506	67381506	1	0	0
chr13	66148337	66150337	0	0	1
chr6	131669722	131671722	1	0	0
chr14	13371354	13373354	1	0	0
chr6	103036405	103038405	0	1	0
chr1	265041932	265043932	0	1	0
chr1	225037226	225039226	0	1	0
chr2	117375090	117377090	1	0	0
chr4	93507010	93509010	1	0	0
chr16	32365692	32367692	1	0	0
chr15	50170927	50172927	1	0	0
chr12	16056536	16058536	1	0	0
chr13	36560426	36562426	1	0	0
chr9	124451223	124453223	0	1	0
chr1	208708922	208710922	0	1	0
chr14	132523908	132525908	0	0	1
chr7	29006963	29008963	0	1	0
chr1	162245247	162247247	1	0	0
chr9	38805789	38807789	1	0	0
chr13	151875125	151877125	1	0	0
chr17	30343237	30345237	1	0	0
chr13	100981414	100983414	1	0	0
chr5	1868867	1870867	1	0	0
chr5	3298365	3300365	1	0	0
chr13	90168963	90170963	1	0	0
chr1	14051497	14053497	1	0	0
chr1	244804491	244806491	1	0	0
chr4	16651068	16653068	1	0	0
chr12	59487985	59489985	1	0	0
chr6	1421848	1423848	0	1	0
chr13	23813985	23815985	1	0	0
chr1	52904255	52906255	1	0	0
chr5	11752034	11754034	1	0	0
chr2	137061729	137063729	0	0	1
chr7	32567775	32569775	1	0	0
chr3	19464865	19466865	1	0	0
chr8	29101577	29103577	1	0	0
chr2	134489936	134491936	1	0	0
chr13	181039550	181041550	0	1	0
chr6	9433757	9435757	0	0	1
chr6	63648557	63650557	0	0	1
chr7	31466857	31468857	0	1	0
chr7	40358657	40360657	0	1	0
chr7	91947677	91949677	0	1	0
chr11	20815410	20817410	1	0	0
chr12	3912359	3914359	1	0	0
chr9	27160128	27162128	1	0	0
chr8	74156985	74158985	1	0	0
chr5	8990977	8992977	0	0	1
chr12	1182282	1184282	0	1	0
chr7	114116408	114118408	0	1	0
chr6	142525187	142527187	1	0	0
chr13	17625950	17627950	1	0	0
chr1	241199419	241201419	0	1	0
chr4	75339866	75341866	1	0	0
chr3	56708761	56710761	1	0	0
chr18	1341351	1343351	1	0	0
chr6	17169655	17171655	0	0	1
chr1	157583544	157585544	1	0	0
chr17	58620724	58622724	1	0	0
chr3	121781414	121783414	1	0	0
chr8	66519167	66521167	1	0	0
chr14	13906344	13908344	1	0	0
chr17	17815148	17817148	1	0	0
chr9	88032778	88034778	1	0	0
chr1	5155581	5157581	1	0	0
chr17	13148616	13150616	1	0	0
chr1	267658417	267660417	1	0	0
chr13	108617616	108619616	1	0	0
chr6	121095845	121097845	1	0	0
chr1	143242204	143244204	1	0	0
chr9	119942104	119944104	0	0	1
chr15	79282270	79284270	1	0	0
chr3	69768559	69770559	1	0	0
chr12	10402429	10404429	1	0	0
chr2	3982947	3984947	1	0	0
chr3	126096022	126098022	1	0	0
chr1	98620766	98622766	1	0	0
chr14	8320346	8322346	1	0	0
chr4	14266322	14268322	0	0	1
chr9	71593195	71595195	1	0	0
chr2	6346431	6348431	0	1	0
chr1	137894936	137896936	1	0	0
chr1	109510334	109512334	0	1	0
chr16	48634826	48636826	1	0	0
chr17	61134674	61136674	1	0	0
chr9	139212618	139214618	1	0	0
chr17	44705938	44707938	1	0	0
chr4	122140231	122142231	1	0	0
chr14	686915	688915	1	0	0
chr10	68783137	68785137	1	0	0
chr10	50888877	50890877	1	0	0
chr15	118661998	118663998	1	0	0
chr3	73094194	73096194	0	1	0
chr1	273296879	273298879	0	0	1
chr9	93391386	93393386	0	1	0
chrX	106704614	106706614	0	1	0
chr10	44083223	44085223	0	1	0
chr6	112183386	112185386	1	0	0
chr15	110254983	110256983	0	0	1
chr8	2375746	2377746	1	0	0
chr7	92544606	92546606	1	0	0
chr3	4811493	4813493	0	1	0
chr17	62570523	62572523	1	0	0
chr6	28700332	28702332	1	0	0
chr18	44903300	44905300	1	0	0
chrX	87978293	87980293	1	0	0
chr1	40246451	40248451	1	0	0
chr14	120523503	120525503	0	1	0
chr18	42052214	42054214	0	1	0
chr9	47841969	47843969	1	0	0
chr16	51126490	51128490	0	1	0
chr7	26626565	26628565	1	0	0
chr14	47475515	47477515	0	0	1
chr16	21211156	21213156	1	0	0
chr3	64964215	64966215	1	0	0
chr1	121653802	121655802	1	0	0
chr14	138526859	138528859	1	0	0
chr11	68894567	68896567	0	1	0
chr14	137780458	137782458	1	0	0
chr16	56016985	56018985	1	0	0
chr15	137619372	137621372	1	0	0
chr11	72957145	72959145	1	0	0
chr3	117292747	117294747	1	0	0
chr7	32182649	32184649	0	1	0
chr12	10557165	10559165	0	1	0
chr6	52100288	52102288	0	0	1
chr1	118918808	118920808	0	0	1
chr5	91594932	91596932	0	1	0
chr1	145518717	145520717	1	0	0
chr9	136447005	136449005	1	0	0
chr1	143618389	143620389	1	0	0
chr1	242625866	242627866	1	0	0
chr14	1177809	1179809	1	0	0
chr14	57961222	57963222	1	0	0
chr14	85423923	85425923	1	0	0
chr6	65547603	65549603	1	0	0
chr3	31432626	31434626	1	0	0
chr14	107320414	107322414	0	1	0
chr15	55140548	55142548	0	1	0
chr2	135247412	135249412	1	0	0
chr1	4377137	4379137	0	1	0
chr17	11511279	11513279	0	0	1
chr15	107690074	107692074	0	1	0
chr1	135020648	135022648	1	0	0
chr3	14482489	14484489	0	1	0
chr3	54024008	54026008	1	0	0
chr6	103593134	103595134	1	0	0
chr1	51398952	51400952	0	1	0
chr11	21301952	21303952	0	1	0
chr1	169162313	169164313	1	0	0
chr17	10661280	10663280	0	1	0
chr9	92215748	92217748	0	1	0
chr3	132364366	132366366	0	1	0
chr13	204878388	204880388	1	0	0
chr9	53025893	53027893	0	1	0
chr8	634974	636974	1	0	0
chr14	61589847	61591847	1	0	0
chr16	46876954	46878954	0	1	0
chr10	10600222	10602222	1	0	0
chr18	10136369	10138369	1	0	0
chr1	119170754	119172754	1	0	0
chr1	203926336	203928336	1	0	0
chr6	108426045	108428045	1	0	0
chr7	88631875	88633875	1	0	0
chr12	25981942	25983942	1	0	0
chr3	92416014	92418014	1	0	0
chr8	57667045	57669045	1	0	0
chr10	68576630	68578630	0	0	1
chr11	46572505	46574505	0	1	0
chr3	79687581	79689581	0	1	0
chr1	44302896	44304896	0	0	1
chr11	431288	433288	0	0	1
chr17	54869557	54871557	0	1	0
chrX	84411548	84413548	1	0	0
chr14	5692011	5694011	1	0	0
chr7	111116658	111118658	1	0	0
chr18	7237588	7239588	1	0	0
chr3	31550400	31552400	0	1	0
chr3	122833170	122835170	1	0	0
chr15	127656552	127658552	1	0	0
chr1	5470055	5472055	0	1	0
chr9	40802603	40804603	1	0	0
chr9	59300222	59302222	1	0	0
chr16	69166158	69168158	1	0	0
chr14	111361431	111363431	0	1	0
chr9	84829955	84831955	0	1	0
chr8	19664667	19666667	0	1	0
chr7	97380897	97382897	0	0	1
chr9	106472387	106474387	1	0	0
chr8	114461950	114463950	1	0	0
chrX	16734658	16736658	0	1	0
chr14	86795263	86797263	1	0	0
chr7	56382593	56384593	0	1	0
chr14	58686268	58688268	1	0	0
chr17	10357788	10359788	1	0	0
chr1	235919178	235921178	0	0	1
chr6	159550007	159552007	0	1	0
chr13	84918514	84920514	1	0	0
chr4	41519558	41521558	0	1	0
chr17	61976935	61978935	1	0	0
chr10	12489452	12491452	0	1	0
chr15	137535353	137537353	0	0	1
chr15	79207533	79209533	0	1	0
chr4	95479393	95481393	1	0	0
chr3	78022066	78024066	0	1	0
chr11	63626172	63628172	1	0	0
chr9	73014316	73016316	1	0	0
chr13	75137417	75139417	1	0	0
chr7	33919112	33921112	0	0	1
chr1	273590058	273592058	1	0	0
chr16	52011438	52013438	0	0	1
chr5	34153452	34155452	1	0	0
chr6	55618945	55620945	1	0	0
chr4	110108315	110110315	0	1	0
chr15	64784127	64786127	0	1	0
chr1	45293422	45295422	1	0	0
chr15	140113839	140115839	1	0	0
chr7	117412397	117414397	1	0	0
chr16	51401038	51403038	0	1	0
chr14	28324534	28326534	0	1	0
chr1	269592042	269594042	1	0	0
chr13	15132815	15134815	1	0	0
chr12	18440859	18442859	1	0	0
chr14	27009683	27011683	1	0	0
chr13	133959794	133961794	1	0	0
chr8	12589160	12591160	0	0	1
chr18	45044755	45046755	0	0	1
chr16	64801740	64803740	1	0	0
chr7	39714310	39716310	1	0	0
chr3	128983447	128985447	1	0	0
chr4	55511999	55513999	0	1	0
chr1	157836333	157838333	0	0	1
chr6	31310928	31312928	0	1	0
chr1	28855935	28857935	0	0	1
chr14	81111405	81113405	1	0	0
chr17	50632273	50634273	0	0	1
chr1	139398330	139400330	1	0	0
chr1	87936014	87938014	1	0	0
chr12	41309170	41311170	1	0	0
chr15	119518587	119520587	0	1	0
chr1	133119590	133121590	0	1	0
chr13	44349611	44351611	1	0	0
chr5	67132002	67134002	1	0	0
chr7	86125914	86127914	0	0	1
chr14	61491538	61493538	1	0	0
chr5	93275884	93277884	0	1	0
chr3	127515913	127517913	0	1	0
chr3	47778084	47780084	0	1	0
chr14	139658699	139660699	1	0	0
chr15	32869883	32871883	1	0	0
chr17	20956098	20958098	1	0	0
chr14	132465960	132467960	1	0	0
chr3	15824422	15826422	1	0	0
chr14	9949525	9951525	1	0	0
chr13	202258692	202260692	1	0	0
chr18	37942619	37944619	0	1	0
chr15	126637101	126639101	0	1	0
chr14	1631092	1633092	1	0	0
chr2	15962655	15964655	0	1	0
chr12	42982371	42984371	1	0	0
chr14	23763539	23765539	1	0	0
chr3	3508665	3510665	0	1	0
chr8	12091567	12093567	1	0	0
chr1	264107880	264109880	1	0	0
chr14	44819934	44821934	1	0	0
chr3	1365699	1367699	1	0	0
chr18	3972001	3974001	1	0	0
chr16	6108780	6110780	1	0	0
chr1	193597943	193599943	1	0	0
chr7	47733069	47735069	1	0	0
chr12	20684896	20686896	0	0	1
chr16	27199907	27201907	0	1	0
chr4	93195055	93197055	0	1	0
chr1	135880237	135882237	1	0	0
chr5	87589415	87591415	1	0	0
chr14	117812021	117814021	1	0	0
chr11	65775876	65777876	1	0	0
chr13	10344389	10346389	1	0	0
chr2	8316711	8318711	0	1	0
chr6	69944490	69946490	0	1	0
chr3	24057634	24059634	1	0	0
chr3	80378888	80380888	1	0	0
chr3	112763816	112765816	1	0	0
chr8	70634566	70636566	0	1	0
chr10	3517851	3519851	1	0	0
chr9	23583237	23585237	1	0	0
chr9	106794794	106796794	1	0	0
chr5	74937352	74939352	1	0	0
chr11	847141	849141	1	0	0
chr6	74981956	74983956	1	0	0
chr3	121858370	121860370	1	0	0
chr14	34725850	34727850	1	0	0
chr14	98659112	98661112	1	0	0
chr4	72618501	72620501	1	0	0
chr5	98176545	98178545	1	0	0
chrX	37106574	37108574	1	0	0
chrX	109915117	109917117	1	0	0
chr12	61385210	61387210	1	0	0
chrX	88807723	88809723	1	0	0
chr3	54732647	54734647	1	0	0
chr6	7337988	7339988	1	0	0
chr2	88748682	88750682	1	0	0
chr7	91834125	91836125	0	1	0
chr6	8765828	8767828	1	0	0
chr9	60512597	60514597	0	0	1
chr6	19157781	19159781	0	0	1
chr7	12731515	12733515	0	0	1
chr13	2576692	2578692	0	1	0
chr4	102051998	102053998	0	1	0
chr2	46560660	46562660	0	1	0
chr8	69162876	69164876	1	0	0
chr11	52007527	52009527	0	0	1
chr1	111100863	111102863	1	0	0
chr6	3706548	3708548	0	0	1
chr3	122720879	122722879	0	0	1
chr17	1509484	1511484	0	1	0
chr7	73011089	73013089	1	0	0
chr7	58239865	58241865	1	0	0
chr1	257940235	257942235	1	0	0
chr1	264224571	264226571	1	0	0
chr4	90579513	90581513	0	1	0
chr16	51517579	51519579	0	1	0
chr16	28777010	28779010	0	0	1
chr2	76105696	76107696	0	1	0
chr2	151116293	151118293	1	0	0
chr6	30403220	30405220	1	0	0
chr6	90672545	90674545	1	0	0
chr3	72852523	72854523	0	1	0
chr1	269070083	269072083	0	0	1
chr13	45800646	45802646	1	0	0
chr9	129460913	129462913	1	0	0
chr8	11049005	11051005	1	0	0
chr15	96237282	96239282	1	0	0
chr18	42467020	42469020	1	0	0
chr13	64002115	64004115	1	0	0
chr3	79515088	79517088	0	1	0
chr9	105910222	105912222	0	1	0
chr4	94935433	94937433	0	0	1
chr10	739305	741305	0	1	0
chr10	27351635	27353635	1	0	0
chr16	50712027	50714027	1	0	0
chr3	12368980	12370980	1	0	0
chr2	97951875	97953875	1	0	0
chr6	9556091	9558091	1	0	0
chr6	72221286	72223286	0	1	0
chr6	105940288	105942288	1	0	0
chr13	160246027	160248027	0	1	0
chr13	83677838	83679838	1	0	0
chr4	23872967	23874967	1	0	0
chr1	147199492	147201492	1	0	0
chr1	30323800	30325800	1	0	0
chr6	54825263	54827263	0	0	1
chr11	78095257	78097257	1	0	0
chr5	103189337	103191337	1	0	0
chr8	97784952	97786952	1	0	0
chr6	32202435	32204435	1	0	0
chr11	68721647	68723647	1	0	0
chr4	79925505	79927505	1	0	0
chr8	82380096	82382096	1	0	0
chr2	28602615	28604615	1	0	0
chr10	66399651	66401651	0	1	0
chr1	235757428	235759428	0	0	1
chr7	57750246	57752246	1	0	0
chr8	104191017	104193017	1	0	0
chr7	74816678	74818678	1	0	0
chr3	119931320	119933320	1	0	0
chr13	434596	436596	1	0	0
chr3	98402441	98404441	1	0	0
chr11	76656957	76658957	0	1	0
chr6	81301563	81303563	1	0	0
chr18	15880503	15882503	1	0	0
chr10	61304611	61306611	1	0	0
chr13	196855609	196857609	0	1	0
chr14	29748463	29750463	0	1	0
chr5	55409855	55411855	1	0	0
chr15	104255448	104257448	0	1	0
chr7	112114876	112116876	1	0	0
chr17	15465761	15467761	1	0	0
chr6	74538203	74540203	0	1	0
chr4	110065577	110067577	1	0	0
chr15	90385894	90387894	1	0	0
chr4	99521206	99523206	0	0	1
chr2	46556981	46558981	0	1	0
chr17	4006072	4008072	1	0	0
chr1	162804846	162806846	1	0	0
chr10	10740620	10742620	0	1	0
chr1	163817114	163819114	0	1	0
chr4	95029136	95031136	0	1	0
chr2	134594487	134596487	0	0	1
chr3	46458671	46460671	0	0	1
chr6	42023879	42025879	1	0	0
chr3	68832608	68834608	0	0	1
chr3	28908477	28910477	1	0	0
chr4	7071723	7073723	1	0	0
chr5	26087626	26089626	1	0	0
chr15	110380738	110382738	0	0	1
chr4	118050493	118052493	1	0	0
chr17	33611144	33613144	0	0	1
chr14	7079949	7081949	1	0	0
chr13	66695620	66697620	0	0	1
chr2	27876199	27878199	0	1	0
chr9	129363425	129365425	0	1	0
chr1	209499201	209501201	1	0	0
chr6	3625760	3627760	1	0	0
chr16	77665991	77667991	1	0	0
chr11	5137624	5139624	1	0	0
chr11	1891545	1893545	1	0	0
chr7	4208734	4210734	0	0	1
chr9	9444016	9446016	0	1	0
chr3	80912117	80914117	0	0	1
chr1	9060714	9062714	0	0	1
chr11	28585989	28587989	1	0	0
chr11	1655956	1657956	1	0	0
chr10	65796433	65798433	0	1	0
chr16	54450519	54452519	1	0	0
chr13	137757966	137759966	0	1	0
chr6	108414903	108416903	1	0	0
chr2	17549097	17551097	1	0	0
chr8	72595378	72597378	1	0	0
chr13	124198147	124200147	0	1	0
chr6	103732875	103734875	1	0	0
chr16	52094930	52096930	1	0	0
chr11	63956404	63958404	1	0	0
chr17	58312468	58314468	0	0	1
chr6	67848895	67850895	1	0	0
chr2	88863319	88865319	1	0	0
chr1	57699465	57701465	1	0	0
chr4	94049846	94051846	0	1	0
chr2	44171194	44173194	1	0	0
chr2	119869697	119871697	0	1	0
chr1	143436961	143438961	0	1	0
chr2	96179446	96181446	0	1	0
chr2	102293274	102295274	0	1	0
chr6	150121223	150123223	1	0	0
chr7	98141964	98143964	1	0	0
chr9	61126638	61128638	1	0	0
chr4	127281273	127283273	0	1	0
chr6	116207887	116209887	1	0	0
chr9	104803200	104805200	0	1	0
chr7	11400013	11402013	0	1	0
chr4	8222260	8224260	0	1	0
chr4	14392199	14394199	0	1	0
chr10	57067461	57069461	0	1	0
chr6	52932358	52934358	0	1	0
chr11	23256724	23258724	1	0	0
chr14	124724322	124726322	1	0	0
chr8	2048969	2050969	1	0	0
chr3	12104177	12106177	1	0	0
chr13	78881344	78883344	1	0	0
chr6	107572978	107574978	1	0	0
chr5	103201181	103203181	1	0	0
chr3	72965040	72967040	0	1	0
chr14	107068605	107070605	0	1	0
chr4	92950629	92952629	1	0	0
chr15	46527155	46529155	0	1	0
chr8	16750808	16752808	1	0	0
chr14	65519303	65521303	0	1	0
chr4	122379428	122381428	1	0	0
chr14	57553933	57555933	1	0	0
chr16	50967820	50969820	1	0	0
chr9	2132169	2134169	0	0	1
chr14	112790996	112792996	1	0	0
chr2	26466983	26468983	0	1	0
chr3	112118053	112120053	1	0	0
chr5	15190400	15192400	0	0	1
chr10	64006632	64008632	1	0	0
chrX	8357736	8359736	1	0	0
chr12	16938670	16940670	0	1	0
chr7	1104152	1106152	1	0	0
chr13	36371422	36373422	1	0	0
chr13	154085847	154087847	1	0	0
chr5	2251319	2253319	1	0	0
chr3	15724178	15726178	1	0	0
chr3	41266511	41268511	1	0	0
chr9	85759488	85761488	1	0	0
chr12	37109168	37111168	1	0	0
chr16	18237054	18239054	1	0	0
chr9	17049741	17051741	1	0	0
chr2	141353842	141355842	0	0	1
chr7	24278151	24280151	1	0	0
chr6	114176779	114178779	1	0	0
chr4	75005124	75007124	1	0	0
chr1	255596477	255598477	1	0	0
chrX	13154812	13156812	1	0	0
chr18	20421618	20423618	1	0	0
chr12	34206331	34208331	0	1	0
chr18	40439649	40441649	0	0	1
chr15	133742555	133744555	1	0	0
chr7	96565704	96567704	1	0	0
chr14	77780140	77782140	0	1	0
chr6	47195302	47197302	1	0	0
chr3	69743520	69745520	1	0	0
chr4	76860346	76862346	0	0	1
chr9	136508184	136510184	0	1	0
chr6	47416748	47418748	1	0	0
chr13	25528046	25530046	1	0	0
chr13	48091484	48093484	1	0	0
chr4	7255629	7257629	1	0	0
chr11	68331579	68333579	1	0	0
chr7	105483780	105485780	1	0	0
chr15	37529505	37531505	0	1	0
chr14	51665620	51667620	1	0	0
chr1	92543710	92545710	1	0	0
chr9	57087816	57089816	0	1	0
chr10	42714623	42716623	1	0	0
chr11	76437611	76439611	1	0	0
chr3	86210988	86212988	1	0	0
chr15	111333295	111335295	0	1	0
chr10	16344989	16346989	1	0	0
chr17	4986186	4988186	1	0	0
chr6	17168589	17170589	0	1	0
chr10	64303497	64305497	1	0	0
chr6	82912612	82914612	0	1	0
chr2	136360740	136362740	0	1	0
chr14	112710378	112712378	1	0	0
chr13	206571836	206573836	1	0	0
chr8	130324657	130326657	1	0	0
chr1	25827736	25829736	0	1	0
chr3	73874546	73876546	0	1	0
chr17	40460428	40462428	0	1	0
chr14	29451115	29453115	0	1	0
chrX	3713138	3715138	1	0	0
chr5	48274145	48276145	1	0	0
chr1	155057726	155059726	1	0	0
chr1	162374226	162376226	1	0	0
chr13	93357460	93359460	0	1	0
chr1	180094819	180096819	0	1	0
chr13	189138293	189140293	0	0	1
chr16	35406593	35408593	1	0	0
chr8	132402777	132404777	1	0	0
chr1	200875129	200877129	1	0	0
chr11	34193654	34195654	1	0	0
chr1	192331899	192333899	1	0	0
chr10	54486289	54488289	1	0	0
chr15	29307264	29309264	1	0	0
chr14	89330095	89332095	0	0	1
chr16	23816130	23818130	0	1	0
chr2	74994486	74996486	1	0	0
chr7	5010089	5012089	1	0	0
chr5	57747407	57749407	0	1	0
chr10	41263825	41265825	0	1	0
chr6	84111133	84113133	0	1	0
chr14	103194422	103196422	0	1	0
chr9	84372766	84374766	1	0	0
chr1	180767309	180769309	1	0	0
chr12	20336659	20338659	0	1	0
chr4	100412592	100414592	1	0	0
chr14	28832722	28834722	1	0	0
chr1	180085226	180087226	1	0	0
chrX	46364542	46366542	1	0	0
chr15	82649846	82651846	1	0	0
chr13	96930642	96932642	0	1	0
chrX	109586020	109588020	1	0	0
chr1	94638131	94640131	1	0	0
chr9	77923082	77925082	1	0	0
chr5	15889228	15891228	0	0	1
chr14	31937151	31939151	0	1	0
chr6	45737840	45739840	0	0	1
chr15	81441651	81443651	1	0	0
chrX	41718103	41720103	1	0	0
chr12	51515698	51517698	1	0	0
chr1	166582087	166584087	0	1	0
chr2	80359681	80361681	0	0	1
chr6	130125961	130127961	1	0	0
chr8	100524377	100526377	1	0	0
chr1	237963184	237965184	1	0	0
chr11	76970596	76972596	0	1	0
chr7	111068629	111070629	0	1	0
chr3	57987926	57989926	0	1	0
chr5	32282000	32284000	1	0	0
chr16	66344236	66346236	1	0	0
chr3	93279740	93281740	1	0	0
chr5	323426	325426	1	0	0
chr14	22434804	22436804	1	0	0
chr8	6422655	6424655	1	0	0
chr13	145634768	145636768	1	0	0
chr17	33138296	33140296	1	0	0
chr1	77804730	77806730	0	1	0
chr10	19422606	19424606	1	0	0
chr5	8167079	8169079	0	0	1
chr5	3293760	3295760	0	1	0
chr11	2826482	2828482	0	1	0
chr5	16163206	16165206	0	1	0
chr4	10811408	10813408	1	0	0
chr6	48184247	48186247	0	0	1
chr15	54463656	54465656	0	0	1
chr13	130058159	130060159	0	1	0
chr4	63970588	63972588	0	0	1
chr12	31240205	31242205	0	1	0
chr1	244717319	244719319	1	0	0
chr9	38202292	38204292	1	0	0
chr3	49076189	49078189	0	1	0
chr9	75820230	75822230	1	0	0
chr1	51283093	51285093	1	0	0
chr4	125250469	125252469	1	0	0
chr7	114129674	114131674	0	1	0
chr15	25765906	25767906	1	0	0
chr5	103104708	103106708	1	0	0
chr15	4491245	4493245	1	0	0
chr13	118535363	118537363	1	0	0
chr9	6132435	6134435	0	1	0
chr10	60597886	60599886	1	0	0
chr6	83429555	83431555	1	0	0
chr6	165881969	165883969	0	1	0
chr3	55898579	55900579	1	0	0
chr5	6834167	6836167	1	0	0
chrX	55311987	55313987	1	0	0
chr4	111134205	111136205	1	0	0
chr6	85868002	85870002	0	1	0
chr15	64879551	64881551	0	1	0
chr13	106958599	106960599	1	0	0
chr13	132880094	132882094	1	0	0
chr6	101380134	101382134	1	0	0
chr16	21631981	21633981	1	0	0
chr4	11973583	11975583	0	1	0
chr16	51439164	51441164	1	0	0
chr12	15642499	15644499	1	0	0
chr2	138870693	138872693	1	0	0
chr13	52844256	52846256	0	0	1
chr16	70541245	70543245	1	0	0
chr5	98314610	98316610	1	0	0
chr2	98073575	98075575	1	0	0
chr5	66980810	66982810	1	0	0
chr2	78347324	78349324	1	0	0
chrX	122421266	122423266	1	0	0
chr4	10800493	10802493	1	0	0
chr1	181074994	181076994	0	1	0
chr7	33722150	33724150	1	0	0
chr15	117938800	117940800	1	0	0
chrX	110722480	110724480	0	1	0
chr2	73329201	73331201	0	1	0
chrX	36296937	36298937	1	0	0
chr7	2574877	2576877	1	0	0
chr2	59261016	59263016	1	0	0
chr4	89464133	89466133	1	0	0
chr15	30732014	30734014	1	0	0
chr10	57281200	57283200	0	1	0
chr13	70870247	70872247	0	1	0
chr9	139328542	139330542	0	0	1
chr13	92592267	92594267	0	1	0
chr10	6019686	6021686	1	0	0
chr4	4070611	4072611	1	0	0
chr6	79614000	79616000	0	1	0
chr7	23154163	23156163	1	0	0
chr3	122390599	122392599	1	0	0
chr9	92681171	92683171	0	0	1
chr15	136560624	136562624	1	0	0
chr16	78232091	78234091	1	0	0
chr3	72748555	72750555	1	0	0
chr16	74620875	74622875	1	0	0
chr6	42718018	42720018	1	0	0
chr12	39653702	39655702	0	1	0
chr9	46574120	46576120	0	0	1
chr4	118458101	118460101	1	0	0
chr6	83079072	83081072	1	0	0
chr6	79708621	79710621	1	0	0
chr15	80049487	80051487	0	0	1
chr14	125373634	125375634	1	0	0
chr17	25256278	25258278	1	0	0
chr8	109603411	109605411	1	0	0
chr11	49928073	49930073	1	0	0
chr9	107559537	107561537	1	0	0
chr4	2646017	2648017	1	0	0
chr13	205782851	205784851	0	1	0
chr11	10403364	10405364	1	0	0
chr6	65752253	65754253	1	0	0
chr13	29775015	29777015	0	1	0
chr1	6976222	6978222	1	0	0
chr9	13194534	13196534	1	0	0
chr3	63894202	63896202	1	0	0
chrX	16073410	16075410	1	0	0
chr14	120739727	120741727	0	0	1
chr8	118564562	118566562	0	0	1
chr6	24943295	24945295	1	0	0
chr1	248691579	248693579	1	0	0
chr4	119491307	119493307	1	0	0
chr2	6977591	6979591	1	0	0
chr1	145322787	145324787	0	1	0
chr2	88272827	88274827	0	1	0
chr4	9077509	9079509	1	0	0
chr16	25678626	25680626	0	1	0
chr2	41975000	41977000	1	0	0
chr2	7980370	7982370	1	0	0
chr6	83428495	83430495	0	1	0
chr9	2361390	2363390	1	0	0
chr4	98734462	98736462	0	0	1
chr9	52248527	52250527	0	1	0
chr4	36328496	36330496	1	0	0
chr14	79365545	79367545	1	0	0
chr1	29303379	29305379	0	1	0
chr5	24322517	24324517	1	0	0
chr4	14552495	14554495	0	1	0
chr13	52807940	52809940	1	0	0
chr2	121857633	121859633	1	0	0
chr14	92612826	92614826	1	0	0
chr7	3084764	3086764	0	0	1
chr14	48298639	48300639	1	0	0
chr18	20137870	20139870	1	0	0
chr6	48416172	48418172	0	1	0
chr13	207129767	207131767	1	0	0
chr9	17149213	17151213	0	1	0
chr18	52382473	52384473	1	0	0
chr9	131610307	131612307	1	0	0
chr14	9190541	9192541	1	0	0
chr1	228165966	228167966	0	1	0
chr14	75993338	75995338	0	0	1
chr13	147197084	147199084	0	1	0
chr7	109994805	109996805	1	0	0
chr3	56761242	56763242	0	0	1
chr13	88033136	88035136	1	0	0
chr8	41427729	41429729	0	1	0
chr4	94365071	94367071	1	0	0
chr10	20758842	20760842	1	0	0
chr4	111891972	111893972	0	1	0
chr14	26128960	26130960	0	1	0
chr1	49811866	49813866	1	0	0
chr14	91658391	91660391	1	0	0
chr5	65220348	65222348	1	0	0
chr2	16419627	16421627	0	1	0
chr1	181094251	181096251	1	0	0
chr6	4479862	4481862	0	0	1
chr14	115240509	115242509	1	0	0
chr9	6340516	6342516	1	0	0
chr8	76773976	76775976	1	0	0
chr16	32470988	32472988	0	1	0
chr10	66248506	66250506	1	0	0
chr5	6095892	6097892	0	1	0
chr15	5100388	5102388	1	0	0
chr11	43073281	43075281	1	0	0
chr13	76305041	76307041	1	0	0
chr14	87147587	87149587	1	0	0
chr1	59579010	59581010	1	0	0
chr1	109577697	109579697	1	0	0
chr6	123713709	123715709	1	0	0
chr1	8815594	8817594	1	0	0
chr3	129795553	129797553	0	0	1
chr13	35936715	35938715	1	0	0
chr15	54849355	54851355	0	1	0
chr8	119215155	119217155	1	0	0
chr10	25612686	25614686	1	0	0
chr9	75941279	75943279	1	0	0
chr13	122645322	122647322	1	0	0
chr17	14142534	14144534	0	0	1
chr1	269394646	269396646	0	0	1
chr18	50617579	50619579	1	0	0
chr2	126983891	126985891	1	0	0
chr6	13609800	13611800	1	0	0
chr14	42402690	42404690	1	0	0
chr15	86974400	86976400	1	0	0
chr5	31215883	31217883	1	0	0
chr1	1693708	1695708	0	0	1
chr13	3588004	3590004	1	0	0
chr9	17630717	17632717	0	1	0
chr15	104969837	104971837	0	1	0
chr14	1005102	1007102	0	1	0
chr1	260608898	260610898	1	0	0
chr13	83669582	83671582	0	0	1
chr10	23117181	23119181	1	0	0
chr9	55887677	55889677	1	0	0
chr4	92361240	92363240	1	0	0
chr12	658997	660997	0	0	1
chr5	4446801	4448801	0	0	1
chr10	54056861	54058861	1	0	0
chr2	126654352	126656352	1	0	0
chr18	43322787	43324787	1	0	0
chrX	97108321	97110321	1	0	0
chr1	89937347	89939347	1	0	0
chr5	18218009	18220009	0	0	1
chr3	54087807	54089807	0	1	0
chr6	92134701	92136701	1	0	0
chr4	104239036	104241036	1	0	0
chr1	22069921	22071921	0	1	0
chr3	17860057	17862057	0	1	0
chr5	31659115	31661115	0	0	1
chr12	5970240	5972240	0	1	0
chr11	74079924	74081924	1	0	0
chr3	55384071	55386071	1	0	0
chrX	111709810	111711810	1	0	0
chr13	29165746	29167746	1	0	0
chr11	22314945	22316945	0	0	1
chr4	72607503	72609503	1	0	0
chr12	41437222	41439222	1	0	0
chr9	133445521	133447521	1	0	0
chr18	36071276	36073276	1	0	0
chr10	64867978	64869978	1	0	0
chr5	38760865	38762865	1	0	0
chr6	153936247	153938247	1	0	0
chr4	79227919	79229919	1	0	0
chr3	60212261	60214261	1	0	0
chr7	88480782	88482782	0	1	0
chr8	5673500	5675500	1	0	0
chr5	11650043	11652043	1	0	0
chr4	43708586	43710586	0	0	1
chr4	32314800	32316800	1	0	0
chr11	14155949	14157949	1	0	0
chr14	76836319	76838319	0	0	1
chr1	260593970	260595970	0	1	0
chr9	97981450	97983450	1	0	0
chr9	50809328	50811328	1	0	0
chr10	19149940	19151940	1	0	0
chr7	60494633	60496633	1	0	0
chr14	28313392	28315392	1	0	0
chr15	136091466	136093466	1	0	0
chr1	94680229	94682229	1	0	0
chr12	24120499	24122499	0	1	0
chr7	60632777	60634777	1	0	0
chr1	189503063	189505063	0	0	1
chr11	21199302	21201302	1	0	0
chr9	33284391	33286391	1	0	0
chr9	39477662	39479662	0	0	1
chr11	46073809	46075809	0	1	0
chr1	88013293	88015293	1	0	0
chr15	76918725	76920725	1	0	0
chr9	27733887	27735887	0	1	0
chr13	36551482	36553482	1	0	0
chr6	89738662	89740662	0	1	0
chrX	34422061	34424061	1	0	0
chr7	120899964	120901964	1	0	0
chr5	3324166	3326166	1	0	0
chr1	217233625	217235625	0	1	0
chr6	43855351	43857351	0	1	0
chr15	38724412	38726412	1	0	0
chr6	49519524	49521524	0	1	0
chr8	130598950	130600950	1	0	0
chr2	118745104	118747104	0	1	0
chr12	51991636	51993636	1	0	0
chr4	67423178	67425178	1	0	0
chr6	12106820	12108820	1	0	0
chr1	162726537	162728537	0	1	0
chr3	125678584	125680584	1	0	0
chr3	121780421	121782421	0	1	0
chr7	92646219	92648219	0	0	1
chr5	76137024	76139024	0	1	0
chr18	18773760	18775760	0	1	0
chr1	4345999	4347999	0	1	0
chr1	118230388	118232388	1	0	0
chr11	3653064	3655064	1	0	0
chr15	118984328	118986328	1	0	0
chr3	109143923	109145923	1	0	0
chr1	4369409	4371409	0	1	0
chr15	127849215	127851215	1	0	0
chr18	44898946	44900946	0	1	0
chr9	116203880	116205880	0	1	0
chr2	144759115	144761115	0	1	0
chr6	84930544	84932544	0	1	0
chr3	11020058	11022058	0	0	1
chr13	100053248	100055248	1	0	0
chr3	113342109	113344109	0	1	0
chr18	51426373	51428373	1	0	0
chr11	16218108	16220108	1	0	0
chr14	59853383	59855383	1	0	0
chr6	93338163	93340163	1	0	0
chr13	72742249	72744249	0	1	0
chr8	118461936	118463936	0	1	0
chr2	135422770	135424770	1	0	0
chr4	12271756	12273756	1	0	0
chr12	50664256	50666256	0	1	0
chr3	58848454	58850454	0	1	0
chr3	30890915	30892915	1	0	0
chr18	49591036	49593036	1	0	0
chr2	118742855	118744855	0	1	0
chr5	4911839	4913839	1	0	0
chr6	63824272	63826272	0	1	0
chr10	7277233	7279233	0	1	0
chr15	75024312	75026312	1	0	0
chr3	98099096	98101096	0	1	0
chr6	134682400	134684400	0	0	1
chr1	219220534	219222534	1	0	0
chr13	195195702	195197702	1	0	0
chr1	163823254	163825254	1	0	0
chr13	123058520	123060520	0	0	1
chr13	144421851	144423851	0	0	1
chr3	100484580	100486580	1	0	0
chr9	90863160	90865160	1	0	0
chr5	2052389	2054389	1	0	0
chr17	37155075	37157075	1	0	0
chr6	43183822	43185822	0	0	1
chr12	1273789	1275789	1	0	0
chr14	72246314	72248314	0	0	1
chr2	71635768	71637768	0	0	1
chr8	108988951	108990951	1	0	0
chr2	86929866	86931866	1	0	0
chr2	74647397	74649397	0	0	1
chrX	114478058	114480058	1	0	0
chr7	47902694	47904694	0	1	0
chr15	52424931	52426931	1	0	0
chr16	22098146	22100146	1	0	0
chr5	65732332	65734332	1	0	0
chr6	164909879	164911879	0	1	0
chr7	57145423	57147423	0	1	0
chr1	246698590	246700590	1	0	0
chr13	98481298	98483298	1	0	0
chr14	82448457	82450457	1	0	0
chr14	27352970	27354970	1	0	0
chr15	77059185	77061185	1	0	0
chr4	117035926	117037926	0	1	0
chr14	139483782	139485782	1	0	0
chr14	62732077	62734077	1	0	0
chr2	120898734	120900734	0	1	0
chr1	144331408	144333408	1	0	0
chr9	20386355	20388355	0	1	0
chr14	59539004	59541004	0	1	0
chr2	120673486	120675486	1	0	0
chr17	46656828	46658828	0	1	0
chr2	46491039	46493039	0	1	0
chr3	35600566	35602566	1	0	0
chr8	135974831	135976831	1	0	0
chr4	128389136	128391136	1	0	0
chr17	51698535	51700535	0	0	1
chr16	52149854	52151854	0	1	0
chr17	54881150	54883150	0	1	0
chr10	16398925	16400925	1	0	0
chr2	141685303	141687303	1	0	0
chr15	105303748	105305748	1	0	0
chr10	19567199	19569199	1	0	0
chr17	32797158	32799158	0	0	1
chr2	86464290	86466290	1	0	0
chr11	42195875	42197875	1	0	0
chr7	19935867	19937867	0	1	0
chr12	59870940	59872940	1	0	0
chr16	6672555	6674555	1	0	0
chr7	67430405	67432405	0	1	0
chr2	144979237	144981237	0	0	1
chr14	97725858	97727858	0	1	0
chr2	151496268	151498268	0	1	0
chr1	162640323	162642323	0	1	0
chr3	38144840	38146840	1	0	0
chr9	121824296	121826296	1	0	0
chr18	42067213	42069213	0	1	0
chr10	10158167	10160167	0	0	1
chr14	135402705	135404705	1	0	0
chr9	19517176	19519176	1	0	0
chr6	32822249	32824249	1	0	0
chr1	270100999	270102999	0	0	1
chr6	151380094	151382094	1	0	0
chr15	59790886	59792886	1	0	0
chr7	50394971	50396971	1	0	0
chr2	34928151	34930151	1	0	0
chr9	34419086	34421086	0	1	0
chr1	109171330	109173330	0	0	1
chr17	863850	865850	1	0	0
chr1	105477159	105479159	1	0	0
chr2	9597819	9599819	1	0	0
chr5	48890647	48892647	1	0	0
chr14	42420180	42422180	0	0	1
chr10	12558277	12560277	0	0	1
chr14	129298324	129300324	0	1	0
chr7	14095620	14097620	0	1	0
chr6	35208337	35210337	1	0	0
chr11	78408886	78410886	0	0	1
chr13	75109281	75111281	1	0	0
chr11	1293300	1295300	0	0	1
chr3	82480646	82482646	1	0	0
chr9	55655960	55657960	0	1	0
chr9	57138407	57140407	1	0	0
chr2	94253306	94255306	1	0	0
chr1	256773881	256775881	1	0	0
chr2	60479819	60481819	0	1	0
chr6	151181955	151183955	1	0	0
chr18	46972820	46974820	1	0	0
chr14	74307256	74309256	1	0	0
chr1	98383918	98385918	1	0	0
chr15	93551734	93553734	0	1	0
chr9	138917720	138919720	1	0	0
chr15	29088889	29090889	1	0	0
chr15	136854051	136856051	0	0	1
chr1	9880672	9882672	0	0	1
chr4	117798233	117800233	0	1	0
chr4	128488579	128490579	1	0	0
chr6	110181462	110183462	1	0	0
chr9	121624990	121626990	0	1	0
chr15	83442926	83444926	1	0	0
chr4	99522306	99524306	0	1	0
chr9	125349807	125351807	1	0	0
chr6	163128774	163130774	1	0	0
chr2	61104941	61106941	0	0	1
chr4	98798299	98800299	0	1	0
chr15	136439121	136441121	1	0	0
chr9	125749568	125751568	0	1	0
chr1	139495218	139497218	0	0	1
chr1	221841368	221843368	1	0	0
chr5	62192995	62194995	0	1	0
chr15	64796565	64798565	0	1	0
chr15	99540988	99542988	1	0	0
chr7	53484130	53486130	1	0	0
chr1	143458168	143460168	0	0	1
chr6	135101092	135103092	1	0	0
chr15	61887879	61889879	1	0	0
chr3	31527132	31529132	0	1	0
chr18	11197528	11199528	0	1	0
chr6	39794041	39796041	0	1	0
chr3	51898975	51900975	1	0	0
chr15	56304846	56306846	1	0	0
chr15	104258494	104260494	0	1	0
chr12	1762893	1764893	1	0	0
chr7	28644776	28646776	1	0	0
chr8	118492093	118494093	0	1	0
chr15	45295079	45297079	0	1	0
chr1	105628990	105630990	1	0	0
chr1	235785323	235787323	0	1	0
chr9	15735478	15737478	1	0	0
chr6	2406378	2408378	1	0	0
chr6	115394518	115396518	1	0	0
chr15	70375998	70377998	0	1	0
chr6	102592236	102594236	1	0	0
chr8	6014296	6016296	1	0	0
chr5	85173140	85175140	1	0	0
chr3	43865057	43867057	1	0	0
chr5	88485079	88487079	1	0	0
chr11	71034359	71036359	1	0	0
chr2	1906980	1908980	0	1	0
chr10	41409369	41411369	1	0	0
chr4	90059679	90061679	1	0	0
chr9	91198735	91200735	0	0	1
chr3	73140230	73142230	0	1	0
chr4	15888731	15890731	0	1	0
chr13	31254927	31256927	0	0	1
chr15	72140774	72142774	1	0	0
chr5	8797394	8799394	1	0	0
chr8	82589820	82591820	1	0	0
chr13	61179395	61181395	1	0	0
chr8	134119691	134121691	1	0	0
chrX	124887041	124889041	0	0	1
chr10	48298180	48300180	1	0	0
chr6	103510857	103512857	1	0	0
chr2	65311959	65313959	1	0	0
chr15	131399928	131401928	0	1	0
chr7	46353910	46355910	1	0	0
chr18	3024645	3026645	1	0	0
chr2	138757093	138759093	1	0	0
chr14	119937692	119939692	1	0	0
chr16	67325961	67327961	1	0	0
chr12	57945691	57947691	1	0	0
chr1	156241144	156243144	1	0	0
chr2	69794413	69796413	1	0	0
chr18	29844379	29846379	1	0	0
chr5	7151681	7153681	1	0	0
chr2	47508475	47510475	1	0	0
chr14	91416022	91418022	1	0	0
chr10	47870089	47872089	0	1	0
chr12	59225392	59227392	0	0	1
chr13	35292872	35294872	0	1	0
chr3	130381135	130383135	1	0	0
chr1	190365708	190367708	0	1	0
chr18	21129976	21131976	1	0	0
chr2	149076699	149078699	1	0	0
chr8	80915255	80917255	1	0	0
chr1	167791372	167793372	1	0	0
chr16	45628597	45630597	1	0	0
chr14	60619354	60621354	1	0	0
chr4	19082759	19084759	0	1	0
chr5	62188609	62190609	0	1	0
chr8	67436157	67438157	1	0	0
chr6	80815832	80817832	0	1	0
chr12	32891164	32893164	0	0	1
chr8	69661455	69663455	1	0	0
chr13	198554901	198556901	1	0	0
chr12	47727738	47729738	1	0	0
chr18	19287501	19289501	1	0	0
chr2	3780187	3782187	0	1	0
chr2	3628938	3630938	0	1	0
chr5	19764178	19766178	0	0	1
chr3	52570659	52572659	0	1	0
chr3	56943774	56945774	0	1	0
chr16	53724711	53726711	0	1	0
chr9	121516636	121518636	0	0	1
chr6	108890828	108892828	0	1	0
chr13	206133548	206135548	0	1	0
chr6	170701298	170703298	0	0	1
chr2	15275504	15277504	0	1	0
chr1	218839115	218841115	1	0	0
chr1	13523903	13525903	1	0	0
chr4	97166107	97168107	1	0	0
chr3	68877134	68879134	1	0	0
chr14	12927773	12929773	1	0	0
chr4	71482395	71484395	1	0	0
chr2	145451519	145453519	1	0	0
chr9	3344245	3346245	0	1	0
chr5	67957623	67959623	0	1	0
chr9	30163273	30165273	1	0	0
chr2	81481754	81483754	1	0	0
chr10	13564240	13566240	0	1	0
chr6	155715825	155717825	1	0	0
chr5	60019683	60021683	0	1	0
chr14	56356277	56358277	0	1	0
chr10	41465687	41467687	1	0	0
chr10	32349161	32351161	0	0	1
chr14	58483110	58485110	1	0	0
chr4	97526791	97528791	1	0	0
chr6	23353107	23355107	1	0	0
chr13	196886917	196888917	0	1	0
chr10	61997920	61999920	1	0	0
chr13	4793123	4795123	1	0	0
chr7	84011093	84013093	0	1	0
chr1	271638038	271640038	1	0	0
chr11	23676254	23678254	1	0	0
chr3	16269552	16271552	0	1	0
chr8	130308109	130310109	1	0	0
chr3	56173219	56175219	0	1	0
chr2	98223942	98225942	1	0	0
chr1	262150935	262152935	1	0	0
chr13	189640643	189642643	0	1	0
chr2	106499398	106501398	1	0	0
chr8	41528919	41530919	1	0	0
chr1	164580764	164582764	0	1	0
chr13	205938486	205940486	0	0	1
chr12	56269529	56271529	1	0	0
chr12	21812086	21814086	0	1	0
chr3	53562152	53564152	1	0	0
chr1	112724010	112726010	0	1	0
chr5	24115405	24117405	0	0	1
chr6	20384004	20386004	0	1	0
chr1	254567214	254569214	0	1	0
chr1	133770280	133772280	1	0	0
chr3	129731805	129733805	1	0	0
chr2	101650003	101652003	1	0	0
chr9	60885726	60887726	1	0	0
chr7	29805010	29807010	0	1	0
chr5	49408783	49410783	1	0	0
chr15	118758407	118760407	1	0	0
chr13	46892736	46894736	1	0	0
chr11	58925874	58927874	1	0	0
chr8	136927830	136929830	1	0	0
chr5	102537257	102539257	1	0	0
chr1	51486338	51488338	1	0	0
chr3	86299187	86301187	1	0	0
chr12	1802641	1804641	1	0	0
chr4	122956250	122958250	1	0	0
chr6	158550806	158552806	1	0	0
chr1	107748069	107750069	0	1	0
chr3	20003716	20005716	1	0	0
chr16	18313676	18315676	1	0	0
chr13	2655554	2657554	0	0	1
chr14	135452788	135454788	1	0	0
chr2	115410095	115412095	1	0	0
chr15	31982564	31984564	0	1	0
chr1	4230977	4232977	0	1	0
chr8	135117253	135119253	0	1	0
chr1	24541227	24543227	0	1	0
chr15	84625896	84627896	1	0	0
chr5	764970	766970	1	0	0
chr14	31946666	31948666	0	0	1
chr3	18967234	18969234	1	0	0
chr9	90453219	90455219	1	0	0
chr1	271515216	271517216	1	0	0
chr17	17581675	17583675	1	0	0
chr6	27055020	27057020	0	1	0
chr12	189571	191571	1	0	0
chr1	2580736	2582736	0	0	1
chr9	92016514	92018514	1	0	0
chr2	4472784	4474784	0	0	1
chr6	103563748	103565748	1	0	0
chr7	34068910	34070910	1	0	0
chr6	49316280	49318280	0	1	0
chr13	206589396	206591396	0	1	0
chr4	77377109	77379109	1	0	0
chr5	8279339	8281339	1	0	0
chr4	118271658	118273658	0	1	0
chr15	29360063	29362063	1	0	0
chr12	45173738	45175738	0	0	1
chr13	135660360	135662360	1	0	0
chr7	91122435	91124435	1	0	0
chrX	6451669	6453669	1	0	0
chr14	110851121	110853121	0	1	0
chr1	170513989	170515989	1	0	0
chr13	81795207	81797207	1	0	0
chr1	181638467	181640467	1	0	0
chr2	10660967	10662967	0	1	0
chr4	80481566	80483566	0	1	0
chr1	184119134	184121134	0	1	0
chr15	68262701	68264701	1	0	0
chr4	62382353	62384353	1	0	0
chr5	100611419	100613419	1	0	0
chr2	136177512	136179512	1	0	0
chr8	73122645	73124645	1	0	0
chr14	49825633	49827633	0	0	1
chr4	89911942	89913942	1	0	0
chr14	99388181	99390181	1	0	0
chr17	3463798	3465798	1	0	0
chr6	163685225	163687225	1	0	0
chr12	43909356	43911356	0	1	0
chr7	21488168	21490168	1	0	0
chr18	31280460	31282460	1	0	0
chr14	50245161	50247161	0	0	1
chr10	10228190	10230190	1	0	0
chr3	127543919	127545919	1	0	0
chr11	21986640	21988640	0	1	0
chr3	131077451	131079451	1	0	0
chr1	24960395	24962395	0	1	0
chr18	54720766	54722766	1	0	0
chr2	81772127	81774127	1	0	0
chr9	41698497	41700497	0	1	0
chr18	15360073	15362073	1	0	0
chr3	98189703	98191703	0	0	1
chr8	133147467	133149467	1	0	0
chr15	70007062	70009062	0	0	1
chr13	194590514	194592514	1	0	0
chr17	58037121	58039121	1	0	0
chrX	108745273	108747273	1	0	0
chrY	24406085	24408085	1	0	0
chr13	78918745	78920745	1	0	0
chr13	125918469	125920469	0	1	0
chr1	25473695	25475695	1	0	0
chr8	118639114	118641114	1	0	0
chr6	74574581	74576581	1	0	0
chr15	72397277	72399277	1	0	0
chr15	3216265	3218265	1	0	0
chr16	32183940	32185940	0	1	0
chr1	92384268	92386268	1	0	0
chr17	46073146	46075146	1	0	0
chr1	136298160	136300160	1	0	0
chr8	102670588	102672588	1	0	0
chr14	90951432	90953432	1	0	0
chr4	118437711	118439711	1	0	0
chr15	3641430	3643430	1	0	0
chr14	59145365	59147365	1	0	0
chr6	135818395	135820395	1	0	0
chr10	57892808	57894808	0	1	0
chr5	48682036	48684036	0	1	0
chr9	132221613	132223613	1	0	0
chr9	139189755	139191755	0	0	1
chr15	13868428	13870428	1	0	0
chr11	2133078	2135078	1	0	0
chr1	246196318	246198318	0	1	0
chr16	58360381	58362381	1	0	0
chr6	92252838	92254838	1	0	0
chr9	117363951	117365951	1	0	0
chr13	74761809	74763809	1	0	0
chr14	140972965	140974965	1	0	0
chr2	32196857	32198857	1	0	0
chr1	262935113	262937113	1	0	0
chr2	30180115	30182115	1	0	0
chr4	16625161	16627161	1	0	0
chr11	22799294	22801294	1	0	0
chr13	133108520	133110520	1	0	0
chr7	2057733	2059733	0	1	0
chr3	79446642	79448642	0	1	0
chr14	27266528	27268528	1	0	0
chr7	95258737	95260737	1	0	0
chrX	17990537	17992537	0	1	0
chr15	39389154	39391154	1	0	0
chr13	182182200	182184200	1	0	0
chr9	133333226	133335226	0	1	0
chr8	19284754	19286754	1	0	0
chr4	75858527	75860527	1	0	0
chr9	27116730	27118730	1	0	0
chr14	2325596	2327596	1	0	0
chr13	80608549	80610549	1	0	0
chr6	60120374	60122374	0	1	0
chr6	14396997	14398997	1	0	0
chr2	33284958	33286958	0	1	0
chr8	109236078	109238078	1	0	0
chr10	66060146	66062146	0	1	0
chr11	15893934	15895934	0	0	1
chr15	16386680	16388680	1	0	0
chr9	6480787	6482787	1	0	0
chr15	119957857	119959857	0	1	0
chr10	13021132	13023132	1	0	0
chr14	14827007	14829007	1	0	0
chr3	102137312	102139312	0	1	0
chr10	50980211	50982211	0	1	0
chr2	51231363	51233363	0	1	0
chr17	60813036	60815036	1	0	0
chr6	60917551	60919551	1	0	0
chr13	18861489	18863489	0	1	0
chr1	127937318	127939318	0	0	1
chr2	138356060	138358060	1	0	0
chr6	10153214	10155214	1	0	0
chr11	7887806	7889806	1	0	0
chr7	97760169	97762169	0	1	0
chr16	74714772	74716772	0	1	0
chr1	121570585	121572585	0	1	0
chr16	50740305	50742305	1	0	0
chr4	69748142	69750142	1	0	0
chr14	13945249	13947249	0	0	1
chr4	120420317	120422317	1	0	0
chr6	70464222	70466222	1	0	0
chrX	106338864	106340864	1	0	0
chr18	48844950	48846950	0	1	0
chr6	47208010	47210010	1	0	0
chr2	561485	563485	0	1	0
chr2	102366197	102368197	1	0	0
chr3	98175446	98177446	0	1	0
chr6	165387645	165389645	1	0	0
chr3	53548459	53550459	1	0	0
chr1	194657850	194659850	1	0	0
chr17	9645930	9647930	1	0	0
chr14	13151090	13153090	1	0	0
chr1	22248253	22250253	0	1	0
chr16	66126631	66128631	1	0	0
chr14	73754195	73756195	0	1	0
chr9	66057796	66059796	1	0	0
chr5	31309021	31311021	1	0	0
chr13	190240665	190242665	0	1	0
chr8	66083470	66085470	0	1	0
chr5	102701754	102703754	1	0	0
chr2	134385398	134387398	0	1	0
chr1	108752312	108754312	1	0	0
chr14	66082821	66084821	1	0	0
chr8	138679575	138681575	1	0	0
chr4	79467238	79469238	0	1	0
chr3	126044793	126046793	1	0	0
chr1	272609842	272611842	0	1	0
chr2	39427226	39429226	0	1	0
chr4	7538172	7540172	1	0	0
chr11	67912415	67914415	1	0	0
chrX	90068498	90070498	0	1	0
chr16	35328561	35330561	0	1	0
chr8	71701346	71703346	0	0	1
chr14	109174562	109176562	1	0	0
chr12	44033500	44035500	1	0	0
chr1	159808618	159810618	0	1	0
chr14	32006498	32008498	1	0	0
chr17	19663470	19665470	0	1	0
chr5	65286854	65288854	1	0	0
chr10	68348050	68350050	1	0	0
chr2	27002118	27004118	1	0	0
chr5	21630775	21632775	0	0	1
chr2	87891963	87893963	0	1	0
chr8	31610288	31612288	0	1	0
chr4	88953782	88955782	0	1	0
chr6	46122117	46124117	0	0	1
chr8	118459737	118461737	0	1	0
chr1	208636551	208638551	0	1	0
chr2	56952897	56954897	1	0	0
chr4	12956217	12958217	0	1	0
chr15	85168511	85170511	0	1	0
chr3	72960967	72962967	0	1	0
chr3	16916827	16918827	0	1	0
chr13	121876327	121878327	1	0	0
chr6	134108881	134110881	1	0	0
chr16	53407581	53409581	1	0	0
chr18	44548966	44550966	0	0	1
chr1	185620938	185622938	1	0	0
chr3	86375058	86377058	1	0	0
chrX	56145941	56147941	1	0	0
chr6	140011669	140013669	1	0	0
chr1	39269946	39271946	1	0	0
chr16	64544297	64546297	1	0	0
chr13	122520255	122522255	1	0	0
chr11	45521392	45523392	1	0	0
chr1	226082253	226084253	1	0	0
chr4	15461383	15463383	1	0	0
chr6	95365669	95367669	0	1	0
chr14	81633109	81635109	1	0	0
chr2	120482698	120484698	1	0	0
chr2	29230610	29232610	0	0	1
chr17	15282218	15284218	1	0	0
chr5	59573688	59575688	1	0	0
chr16	52427796	52429796	1	0	0
chr14	43017402	43019402	1	0	0
chr2	25220512	25222512	1	0	0
chr10	39711458	39713458	1	0	0
chr1	137619202	137621202	1	0	0
chr14	36136266	36138266	0	1	0
chr8	6759080	6761080	1	0	0
chr14	10202735	10204735	0	1	0
chr14	103225220	103227220	1	0	0
chr8	16432876	16434876	0	1	0
chr9	65292690	65294690	1	0	0
chr9	45671909	45673909	0	1	0
chr14	124237064	124239064	0	1	0
chr5	88120887	88122887	1	0	0
chr13	96293654	96295654	0	1	0
chr1	155956345	155958345	1	0	0
chr5	12398204	12400204	0	1	0
chr6	17128285	17130285	1	0	0
chr10	40784700	40786700	1	0	0
chr11	51260903	51262903	1	0	0
chr2	28424627	28426627	1	0	0
chr14	102798240	102800240	1	0	0
chr6	28091976	28093976	0	1	0
chr2	98301966	98303966	1	0	0
chr1	158508789	158510789	0	1	0
chr1	6029229	6031229	1	0	0
chr14	5310104	5312104	1	0	0
chr14	45996748	45998748	0	0	1
chr16	66642186	66644186	1	0	0
chr8	23537646	23539646	0	1	0
chr18	10805208	10807208	1	0	0
chr7	46758525	46760525	1	0	0
chr4	104237981	104239981	0	1	0
chr15	95389064	95391064	1	0	0
chr6	162953392	162955392	0	1	0
chr6	153967403	153969403	1	0	0
chr8	116919842	116921842	1	0	0
chr18	29933045	29935045	0	1	0
chr17	61263879	61265879	1	0	0
chr13	168421911	168423911	1	0	0
chr10	59536647	59538647	1	0	0
chr1	250890064	250892064	1	0	0
chr10	25745405	25747405	1	0	0
chr18	52847910	52849910	0	1	0
chr2	122735422	122737422	1	0	0
chr2	150920192	150922192	1	0	0
chr2	89841167	89843167	0	0	1
chr14	110693025	110695025	1	0	0
chr14	55165367	55167367	1	0	0
chr13	180966326	180968326	1	0	0
chr1	106928371	106930371	0	0	1
chr5	87622628	87624628	0	0	1
chr6	15788503	15790503	0	1	0
chr2	147104868	147106868	1	0	0
chr7	75655033	75657033	0	0	1
chr2	15409042	15411042	1	0	0
chr1	248290370	248292370	1	0	0
chr13	136591670	136593670	1	0	0
chr8	114287392	114289392	1	0	0
chr15	27537951	27539951	1	0	0
chr6	39819605	39821605	0	1	0
chr6	32105304	32107304	1	0	0
chr1	2919370	2921370	1	0	0
chr17	28123597	28125597	1	0	0
chr4	96587898	96589898	1	0	0
chr6	130108037	130110037	1	0	0
chr9	110813957	110815957	1	0	0
chr8	43606843	43608843	1	0	0
chr7	92748647	92750647	0	1	0
chr1	208708470	208710470	1	0	0
chr14	58135951	58137951	0	0	1
chr1	239407778	239409778	1	0	0
chr7	85853517	85855517	1	0	0
chr16	46549581	46551581	1	0	0
chr8	53965291	53967291	1	0	0
chr17	60886182	60888182	1	0	0
chr13	204297806	204299806	1	0	0
chrX	83352103	83354103	1	0	0
chr4	8488268	8490268	0	0	1
chr9	38915511	38917511	1	0	0
chr7	73997809	73999809	1	0	0
chrX	34906961	34908961	1	0	0
chr13	22352752	22354752	0	1	0
chr4	36678788	36680788	0	1	0
chr13	83782718	83784718	1	0	0
chr1	25126322	25128322	1	0	0
chr16	72269341	72271341	1	0	0
chr17	16830774	16832774	0	1	0
chr11	1155660	1157660	1	0	0
chr1	121044705	121046705	1	0	0
chr7	80783025	80785025	1	0	0
chr2	141957867	141959867	1	0	0
chr14	43508499	43510499	0	1	0
chr14	112695835	112697835	0	1	0
chr8	38100764	38102764	0	1	0
chr5	86279673	86281673	1	0	0
chr2	5244430	5246430	0	1	0
chr6	156955714	156957714	1	0	0
chr11	17290594	17292594	1	0	0
chr7	39055687	39057687	0	1	0
chr1	193733087	193735087	1	0	0
chr13	144565650	144567650	1	0	0
chr1	186245859	186247859	1	0	0
chrX	83156903	83158903	1	0	0
chr4	51421922	51423922	1	0	0
chr15	48229015	48231015	1	0	0
chr9	117867187	117869187	1	0	0
chr2	150580606	150582606	0	1	0
chr2	65848562	65850562	1	0	0
chr3	74164014	74166014	1	0	0
chr1	268227003	268229003	1	0	0
chr7	88517921	88519921	1	0	0
chr13	146144405	146146405	1	0	0
chr1	137889308	137891308	1	0	0
chr1	153337382	153339382	1	0	0
chr15	83163913	83165913	1	0	0
chr3	11937332	11939332	1	0	0
chr15	73686782	73688782	1	0	0
chr11	44967598	44969598	1	0	0
chr13	110097972	110099972	0	1	0
chr8	75602937	75604937	1	0	0
chr9	8550201	8552201	0	1	0
chr7	27051907	27053907	0	0	1
chr12	44033759	44035759	0	1	0
chr1	146534774	146536774	1	0	0
chr8	47910348	47912348	1	0	0
chr7	13875998	13877998	1	0	0
chr4	98823208	98825208	0	1	0
chr7	4599926	4601926	0	0	1
chr3	46321517	46323517	1	0	0
chr16	79343512	79345512	1	0	0
chr5	59057788	59059788	1	0	0
chr4	76134023	76136023	1	0	0
chr16	60361369	60363369	1	0	0
chr14	126477470	126479470	1	0	0
chr9	125844861	125846861	0	1	0
chr4	116860602	116862602	1	0	0
chr7	19730678	19732678	0	1	0
chr9	137650309	137652309	1	0	0
chr6	149543817	149545817	1	0	0
chr11	997419	999419	1	0	0
chrX	62512305	62514305	1	0	0
chr17	58096598	58098598	1	0	0
chr1	14225533	14227533	1	0	0
chr7	3055446	3057446	0	1	0
chr3	15271750	15273750	1	0	0
chr12	13819304	13821304	0	0	1
chr2	84672675	84674675	0	0	1
chr7	88139455	88141455	0	1	0
chr7	64926877	64928877	0	1	0
chr3	101931342	101933342	0	1	0
chr15	54574745	54576745	0	1	0
chr2	149961118	149963118	1	0	0
chr10	23832553	23834553	0	1	0
chr6	158635531	158637531	1	0	0
chr12	6252551	6254551	0	0	1
chr16	64132398	64134398	1	0	0
chr6	80212031	80214031	1	0	0
chr2	144233259	144235259	1	0	0
chr4	23119760	23121760	1	0	0
chr14	125225759	125227759	1	0	0
chr18	9128273	9130273	1	0	0
chr14	15297169	15299169	1	0	0
chr8	134120889	134122889	1	0	0
chr15	2263687	2265687	0	1	0
chr12	42709950	42711950	1	0	0
chrX	88566806	88568806	0	1	0
chr8	83804972	83806972	1	0	0
chr1	272202716	272204716	1	0	0
chr14	139278579	139280579	1	0	0
chr5	90484395	90486395	1	0	0
chr11	67910033	67912033	0	1	0
chr6	148744279	148746279	1	0	0
chr4	113794138	113796138	1	0	0
chr14	14981299	14983299	0	1	0
chr5	18768547	18770547	1	0	0
chr3	19657676	19659676	1	0	0
chr4	12316441	12318441	0	1	0
chr2	12212714	12214714	1	0	0
chr9	28227810	28229810	0	1	0
chr4	10135788	10137788	1	0	0
chr2	148452321	148454321	1	0	0
chr3	120151764	120153764	1	0	0
chr7	120768077	120770077	0	1	0
chr7	88123712	88125712	1	0	0
chr12	26367030	26369030	0	1	0
chr2	42257012	42259012	1	0	0
chr6	95556330	95558330	1	0	0
chrX	108868744	108870744	1	0	0
chr1	204191329	204193329	1	0	0
chr7	2386030	2388030	0	1	0
chr5	39220725	39222725	1	0	0
chr14	127009901	127011901	1	0	0
chr9	66161514	66163514	0	0	1
chr5	82292600	82294600	0	1	0
chr15	113064313	113066313	0	0	1
chr7	83837765	83839765	1	0	0
chr10	10137372	10139372	0	1	0
chr16	30850272	30852272	1	0	0
chr13	47958907	47960907	0	1	0
chr6	47645064	47647064	1	0	0
chr6	44928860	44930860	0	1	0
chr7	46598836	46600836	1	0	0
chr3	38328624	38330624	1	0	0
chr14	77462109	77464109	0	1	0
chr2	39801332	39803332	1	0	0
chr13	43209596	43211596	1	0	0
chr17	26221168	26223168	1	0	0
chr7	72594673	72596673	1	0	0
chr18	6870796	6872796	0	0	1
chr14	10616874	10618874	0	1	0
chr12	44971609	44973609	0	1	0
chr2	77637441	77639441	0	0	1
chr2	144079718	144081718	0	1	0
chr1	23219319	23221319	1	0	0
chr1	265935952	265937952	0	0	1
chr8	29262504	29264504	0	1	0
chr7	17656402	17658402	1	0	0
chr16	77893558	77895558	1	0	0
chr1	271305926	271307926	0	0	1
chr1	137997472	137999472	0	0	1
chr14	11231880	11233880	0	1	0
chr10	27310430	27312430	0	1	0
chr11	15890655	15892655	1	0	0
chr2	42491619	42493619	0	1	0
chr13	34887351	34889351	0	1	0
chrX	98206271	98208271	0	0	1
chr4	76974006	76976006	1	0	0
chr9	136387619	136389619	0	0	1
chr12	4431063	4433063	0	0	1
chrX	21103364	21105364	0	1	0
chr14	76731277	76733277	0	1	0
chr2	62259206	62261206	0	0	1
chr4	97882762	97884762	0	1	0
chr3	52704206	52706206	1	0	0
chr14	74262375	74264375	0	1	0
chr5	42767374	42769374	0	1	0
chr2	69422823	69424823	0	1	0
chr7	93979985	93981985	0	1	0
chr2	150084210	150086210	0	1	0
chr16	18508759	18510759	0	1	0
chr2	77437521	77439521	1	0	0
chr11	76663457	76665457	0	1	0
chr12	61508421	61510421	1	0	0
chr2	130804545	130806545	0	1	0
chr1	19039833	19041833	1	0	0
chr12	4838883	4840883	0	0	1
chr1	87703079	87705079	1	0	0
chr1	17427422	17429422	0	1	0
chr1	97710570	97712570	1	0	0
chr13	99192842	99194842	1	0	0
chr7	20759339	20761339	0	0	1
chr11	49536262	49538262	0	0	1
chr8	76468709	76470709	1	0	0
chr8	11700645	11702645	0	1	0
chr12	59290887	59292887	1	0	0
chr14	111212399	111214399	0	0	1
chr1	242758168	242760168	1	0	0
chr3	108116837	108118837	1	0	0
chr1	208901034	208903034	0	1	0
chr11	48787457	48789457	1	0	0
chr9	75716866	75718866	0	1	0
chr3	29679865	29681865	1	0	0
chr16	38045842	38047842	0	1	0
chr9	117278080	117280080	0	1	0
chr13	64571074	64573074	1	0	0
chr5	64455914	64457914	0	0	1
chr4	103080840	103082840	1	0	0
chr2	133666450	133668450	0	0	1
chr16	75683945	75685945	1	0	0
chr1	111084298	111086298	0	1	0
chr2	69798428	69800428	0	1	0
chr7	2277547	2279547	0	1	0
chr3	18603658	18605658	1	0	0
chr9	56858929	56860929	1	0	0
chr4	96355282	96357282	1	0	0
chrX	37088059	37090059	0	0	1
chr2	88586491	88588491	1	0	0
chr1	92446037	92448037	1	0	0
chr4	90102105	90104105	0	0	1
chr4	15274291	15276291	0	1	0
chr15	48470595	48472595	1	0	0
chr4	94546699	94548699	0	1	0
chr2	136816837	136818837	0	1	0
chr4	123475623	123477623	1	0	0
chr9	135077949	135079949	0	0	1
chr5	8596764	8598764	0	1	0
chr5	59942442	59944442	1	0	0
chr3	56306154	56308154	0	1	0
chr7	51857385	51859385	0	1	0
chr13	131912007	131914007	1	0	0
chr6	2024988	2026988	1	0	0
chr2	13076354	13078354	1	0	0
chr2	65964408	65966408	0	1	0
chr7	14263883	14265883	1	0	0
chr4	2983383	2985383	0	1	0
chr1	52555851	52557851	1	0	0
chr10	50289384	50291384	1	0	0
chr12	6062745	6064745	1	0	0
chr9	130251112	130253112	1	0	0
chr9	7275965	7277965	0	1	0
chr7	42384001	42386001	1	0	0
chr1	27974067	27976067	1	0	0
chr8	29575683	29577683	0	1	0
chr4	85032200	85034200	0	0	1
chr4	625269	627269	1	0	0
chr18	19817120	19819120	1	0	0
chr14	71739668	71741668	0	1	0
chr4	107435850	107437850	1	0	0
chr17	58984451	58986451	0	0	1
chr8	46904034	46906034	0	1	0
chr16	23889049	23891049	1	0	0
chr5	10872159	10874159	1	0	0
chr17	27062095	27064095	1	0	0
chr4	105065676	105067676	1	0	0
chr3	129858372	129860372	1	0	0
chr14	55874405	55876405	0	1	0
chr11	56214662	56216662	1	0	0
chr1	229940997	229942997	1	0	0
chr17	45744058	45746058	1	0	0
chr12	14900342	14902342	0	1	0
chr5	1216533	1218533	1	0	0
chrX	3656091	3658091	1	0	0
chr7	16700317	16702317	0	1	0
chr4	14772240	14774240	0	1	0
chr2	85264268	85266268	1	0	0
chr1	219653353	219655353	1	0	0
chr7	111245301	111247301	1	0	0
chr14	50721867	50723867	0	1	0
chr1	266909001	266911001	0	1	0
chr8	742386	744386	1	0	0
chr2	46464623	46466623	0	1	0
chr7	46425634	46427634	1	0	0
chr15	121175634	121177634	1	0	0
chr13	45478100	45480100	1	0	0
chr2	105045595	105047595	0	0	1
chr13	10159493	10161493	1	0	0
chr6	118931903	118933903	0	1	0
chr4	88127045	88129045	0	1	0
chr9	9920186	9922186	1	0	0
chr1	166242546	166244546	1	0	0
chr14	100914719	100916719	0	1	0
chr6	77079689	77081689	1	0	0
chr4	10490073	10492073	0	1	0
chr6	77698064	77700064	0	1	0
chr10	49242444	49244444	0	0	1
chr8	124918448	124920448	1	0	0
chr14	61202704	61204704	1	0	0
chr15	107352494	107354494	0	1	0
chr8	136102852	136104852	1	0	0
chr1	201644165	201646165	0	1	0
chr10	9107000	9109000	1	0	0
chrX	59746876	59748876	0	0	1
chr16	51370760	51372760	1	0	0
chr4	30404578	30406578	1	0	0
chr4	83079194	83081194	1	0	0
chrX	51146857	51148857	0	1	0
chr2	61368929	61370929	1	0	0
chr15	107087828	107089828	0	1	0
chr6	28131892	28133892	0	0	1
chr13	53530090	53532090	1	0	0
chr3	106154014	106156014	1	0	0
chr16	47194072	47196072	1	0	0
chr2	89826472	89828472	1	0	0
chr13	205105136	205107136	1	0	0
chr5	76203195	76205195	1	0	0
chr6	80440151	80442151	0	1	0
chr8	103990325	103992325	1	0	0
chr17	19442784	19444784	0	1	0
chr8	256228	258228	1	0	0
chr6	63905158	63907158	0	0	1
chr1	119779284	119781284	1	0	0
chr13	131934829	131936829	1	0	0
chr5	61364661	61366661	1	0	0
chr5	46790132	46792132	1	0	0
chr16	45992236	45994236	1	0	0
chr15	33944559	33946559	1	0	0
chr2	117345526	117347526	1	0	0
chr13	61566258	61568258	0	1	0
chr9	91966895	91968895	0	1	0
chr4	125192367	125194367	1	0	0
chr7	118021369	118023369	1	0	0
chr7	98426967	98428967	0	1	0
chr17	51553619	51555619	0	1	0
chr7	113174506	113176506	0	1	0
chr6	64960418	64962418	1	0	0
chr12	60271241	60273241	0	1	0
chr5	3811630	3813630	1	0	0
chr13	104753274	104755274	1	0	0
chr5	68697704	68699704	0	1	0
chr1	263296236	263298236	1	0	0
chr8	138922097	138924097	0	1	0
chr14	76664893	76666893	0	1	0
chr3	39465598	39467598	1	0	0
chr16	38236463	38238463	0	1	0
chr1	56086230	56088230	1	0	0
chr6	123920760	123922760	1	0	0
chr13	29374098	29376098	0	1	0
chr6	19659658	19661658	0	1	0
chr5	11418883	11420883	0	1	0
chr6	86502268	86504268	1	0	0
chr3	124866341	124868341	1	0	0
chr8	33813540	33815540	1	0	0
chr2	131267797	131269797	1	0	0
chr1	126274445	126276445	1	0	0
chr4	14419166	14421166	1	0	0
chr1	273818966	273820966	0	1	0
chr15	29686828	29688828	1	0	0
chr7	112511149	112513149	0	1	0
chr4	87727740	87729740	0	1	0
chr14	96452859	96454859	0	1	0
chr1	229273049	229275049	1	0	0
chr5	59554150	59556150	0	1	0
chr7	95160233	95162233	1	0	0
chr13	207224796	207226796	1	0	0
chr10	47152730	47154730	1	0	0
chr2	148682971	148684971	1	0	0
chr16	54727459	54729459	1	0	0
chr3	57480414	57482414	1	0	0
chr13	182572101	182574101	1	0	0
chr2	61241931	61243931	1	0	0
chr14	28681587	28683587	1	0	0
chr8	76663400	76665400	1	0	0
chr13	4161500	4163500	1	0	0
chr13	131600099	131602099	1	0	0
chr7	23102608	23104608	1	0	0
chr3	42997163	42999163	0	1	0
chr17	62727416	62729416	0	0	1
chr5	46537357	46539357	0	1	0
chr14	31228597	31230597	0	0	1
chr9	12676470	12678470	0	1	0
chr13	136972491	136974491	0	0	1
chr13	108632615	108634615	0	1	0
chr6	47447315	47449315	1	0	0
chr6	68200457	68202457	1	0	0
chr15	6163139	6165139	1	0	0
chr3	121942757	121944757	1	0	0
chr6	84870942	84872942	0	1	0
chrX	111205907	111207907	1	0	0
chr14	20036477	20038477	1	0	0
chr2	91769424	91771424	1	0	0
chr1	671404	673404	1	0	0
chr6	48228234	48230234	1	0	0
chr1	263956193	263958193	0	1	0
chr3	9751961	9753961	0	1	0
chr17	42739055	42741055	0	1	0
chr4	10720882	10722882	1	0	0
chr1	42723842	42725842	0	1	0
chr7	121057544	121059544	1	0	0
chr1	8546312	8548312	0	0	1
chr9	92508310	92510310	0	1	0
chr7	33044423	33046423	1	0	0
chr2	142361494	142363494	0	0	1
chr6	47353392	47355392	1	0	0
chr8	447607	449607	0	0	1
chr14	70408918	70410918	1	0	0
chr14	87624645	87626645	1	0	0
chr12	52540405	52542405	0	0	1
chr10	18160964	18162964	1	0	0
chr15	8402277	8404277	0	1	0
chr15	45882071	45884071	1	0	0
chr2	98186578	98188578	1	0	0
chr14	12887975	12889975	1	0	0
chrX	62190808	62192808	0	0	1
chr11	77294669	77296669	1	0	0
chr16	6086656	6088656	1	0	0
chr6	134675940	134677940	0	1	0
chr9	84889921	84891921	0	1	0
chr13	45427526	45429526	0	1	0
chr2	16871158	16873158	1	0	0
chr4	49873768	49875768	1	0	0
chr15	84742254	84744254	1	0	0
chr17	12145040	12147040	0	0	1
chr5	64384635	64386635	0	1	0
chr6	31194519	31196519	1	0	0
chr9	834768	836768	1	0	0
chr3	131445412	131447412	1	0	0
chr2	52171625	52173625	1	0	0
chr9	113077482	113079482	1	0	0
chr6	90116217	90118217	1	0	0
chr7	5718982	5720982	1	0	0
chr14	50754165	50756165	0	1	0
chr1	84974275	84976275	1	0	0
chr15	131699660	131701660	0	1	0
chr12	55324982	55326982	0	1	0
chr1	168000342	168002342	0	1	0
chr14	25665992	25667992	1	0	0
chr1	241627193	241629193	1	0	0
chr7	45632907	45634907	1	0	0
chr9	33094911	33096911	1	0	0
chr1	225845966	225847966	0	1	0
chr2	48278219	48280219	1	0	0
chr1	97724298	97726298	1	0	0
chr1	53842425	53844425	1	0	0
chr6	109638145	109640145	1	0	0
chr10	57495859	57497859	0	1	0
chr1	145986787	145988787	1	0	0
chr13	76069478	76071478	1	0	0
chr18	50610567	50612567	1	0	0
chr8	65193354	65195354	1	0	0
chr1	137377600	137379600	1	0	0
chr11	14887736	14889736	1	0	0
chr1	254547806	254549806	0	1	0
chr7	31234002	31236002	0	1	0
chr14	42307439	42309439	1	0	0
chr3	92120563	92122563	1	0	0
chr4	118389215	118391215	1	0	0
chr11	16619411	16621411	1	0	0
chr17	45281451	45283451	1	0	0
chr5	90889708	90891708	0	1	0
chr4	123645753	123647753	0	0	1
chr3	63662844	63664844	1	0	0
chr9	55140897	55142897	0	1	0
chrX	89798577	89800577	1	0	0
chr10	14534683	14536683	0	1	0
chr14	121529325	121531325	1	0	0
chr2	142305300	142307300	0	0	1
chr8	131034720	131036720	0	1	0
chr16	6440031	6442031	1	0	0
chr12	54289932	54291932	1	0	0
chr3	28623679	28625679	0	1	0
chr12	10215795	10217795	1	0	0
chr11	16814076	16816076	0	0	1
chr13	68642137	68644137	0	1	0
chr2	113825935	113827935	0	1	0
chr9	138758541	138760541	1	0	0
chr3	39760463	39762463	1	0	0
chr6	115472636	115474636	1	0	0
chr3	29289361	29291361	1	0	0
chr6	38995122	38997122	1	0	0
chr1	32481263	32483263	0	1	0
chr1	2425090	2427090	1	0	0
chr7	100894204	100896204	1	0	0
chr5	17402772	17404772	0	0	1
chr9	55709881	55711881	1	0	0
chr9	78168111	78170111	1	0	0
chr18	5660861	5662861	1	0	0
chr5	10132526	10134526	1	0	0
chr2	6980409	6982409	1	0	0
chr8	76036920	76038920	1	0	0
chr6	42405504	42407504	1	0	0
chr11	20612978	20614978	1	0	0
chr13	202130168	202132168	0	1	0
chr7	26794178	26796178	0	0	1
chr1	226187975	226189975	1	0	0
chr8	5848999	5850999	1	0	0
chr6	44557882	44559882	0	1	0
chr3	121019106	121021106	0	1	0
chr4	29407934	29409934	1	0	0
chr7	60486614	60488614	0	1	0
chr4	118582977	118584977	1	0	0
chr6	85340670	85342670	1	0	0
chr11	68116644	68118644	0	1	0
chr7	80628814	80630814	1	0	0
chr8	8808598	8810598	1	0	0
chr1	107311767	107313767	0	1	0
chr3	98106125	98108125	0	1	0
chr5	7014770	7016770	1	0	0
chr14	60094038	60096038	0	1	0
chr13	91318587	91320587	1	0	0
chr5	56733243	56735243	1	0	0
chr12	54051318	54053318	0	1	0
chr1	192206710	192208710	1	0	0
chr10	23734244	23736244	1	0	0
chr14	99223892	99225892	1	0	0
chr18	36789410	36791410	0	0	1
chr10	32888647	32890647	1	0	0
chr6	115548196	115550196	1	0	0
chr2	69943193	69945193	1	0	0
chr1	130857134	130859134	1	0	0
chr7	9463917	9465917	1	0	0
chr6	44908459	44910459	1	0	0
chr9	75842525	75844525	0	1	0
chr18	7494118	7496118	1	0	0
chr11	3494426	3496426	1	0	0
chr1	272140140	272142140	1	0	0
chr4	108660854	108662854	0	0	1
chr13	70793936	70795936	0	1	0
chr9	108027241	108029241	1	0	0
chr13	69587281	69589281	0	1	0
chrX	122470957	122472957	1	0	0
chr1	129986259	129988259	1	0	0
chr14	90055986	90057986	1	0	0
chr12	26347090	26349090	0	1	0
chr3	8887840	8889840	0	0	1
chr15	103828953	103830953	0	1	0
chr6	77621587	77623587	1	0	0
chr4	128096275	128098275	1	0	0
chr5	49920355	49922355	1	0	0
chr1	22360012	22362012	0	1	0
chr6	12148954	12150954	1	0	0
chr4	124316864	124318864	1	0	0
chr3	73814386	73816386	1	0	0
chr12	7540749	7542749	1	0	0
chr18	3383181	3385181	1	0	0
chr10	31740328	31742328	1	0	0
chr6	65580995	65582995	1	0	0
chr7	25358937	25360937	1	0	0
chr3	37784907	37786907	0	1	0
chr6	9859572	9861572	1	0	0
chr18	45679251	45681251	1	0	0
chr6	68622979	68624979	0	0	1
chr13	122227305	122229305	0	1	0
chr14	140684736	140686736	0	1	0
chr14	114385512	114387512	0	0	1
chr2	138862229	138864229	1	0	0
chr1	1308867	1310867	1	0	0
chr6	52710185	52712185	0	0	1
chr7	76453186	76455186	0	1	0
chr10	47920073	47922073	0	1	0
chr11	21487778	21489778	1	0	0
chr7	107760269	107762269	1	0	0
chr17	59527978	59529978	1	0	0
chr10	1305093	1307093	1	0	0
chr2	39683373	39685373	1	0	0
chr1	48078691	48080691	1	0	0
chr12	51780446	51782446	0	1	0
chr7	81942460	81944460	1	0	0
chr13	4126124	4128124	0	1	0
chr15	120800364	120802364	0	1	0
chr3	127637095	127639095	1	0	0
chr9	45227808	45229808	1	0	0
chr14	5148638	5150638	1	0	0
chr15	17786244	17788244	0	1	0
chr9	45437214	45439214	1	0	0
chr1	14908221	14910221	0	1	0
chr16	26082167	26084167	0	1	0
chr11	30517824	30519824	0	0	1
chr11	448633	450633	0	0	1
chr9	121532391	121534391	1	0	0
chr18	12823721	12825721	1	0	0
chr8	137357802	137359802	1	0	0
chr1	54537511	54539511	1	0	0
chr6	70688729	70690729	1	0	0
chr10	27263408	27265408	0	1	0
chr15	18480279	18482279	1	0	0
chr5	18324916	18326916	0	0	1
chr10	30662343	30664343	0	1	0
chr7	60582918	60584918	0	0	1
chr9	48840957	48842957	1	0	0
chr6	98899274	98901274	1	0	0
chr14	55262356	55264356	0	1	0
chr7	119634401	119636401	1	0	0
chr1	144531971	144533971	1	0	0
chr14	129591851	129593851	0	1	0
chr3	23674433	23676433	0	1	0
chr1	270046163	270048163	0	1	0
chr16	22363872	22365872	0	1	0
chr16	5867821	5869821	1	0	0
chr14	134204732	134206732	1	0	0
chr15	29251569	29253569	1	0	0
chr13	76219587	76221587	1	0	0
chr10	67338632	67340632	1	0	0
chr5	40197623	40199623	1	0	0
chr17	54608823	54610823	1	0	0
chr15	132922922	132924922	1	0	0
chr3	7166423	7168423	1	0	0
chr1	126659591	126661591	1	0	0
chr7	89928204	89930204	1	0	0
chr6	59578010	59580010	1	0	0
chr9	39592054	39594054	1	0	0
chr8	29521334	29523334	0	1	0
chr14	61636675	61638675	1	0	0
chr6	59526607	59528607	0	1	0
chr13	43427510	43429510	0	1	0
chr5	91133431	91135431	1	0	0
chr4	129760279	129762279	1	0	0
chr1	187919462	187921462	1	0	0
chr5	19451427	19453427	0	1	0
chr17	57760204	57762204	1	0	0
chr12	20002658	20004658	1	0	0
chr6	56533701	56535701	1	0	0
chr13	139730405	139732405	0	0	1
chr17	51501401	51503401	0	0	1
chr11	7473373	7475373	0	1	0
chr7	16942879	16944879	0	0	1
chr3	106690162	106692162	1	0	0
chr6	70441494	70443494	1	0	0
chr5	80204580	80206580	1	0	0
chr1	264452164	264454164	1	0	0
chr10	65336999	65338999	0	1	0
chr3	31944261	31946261	1	0	0
chr13	45735953	45737953	1	0	0
chr15	74245414	74247414	1	0	0
chr4	1938652	1940652	1	0	0
chr7	71900969	71902969	1	0	0
chr16	65905879	65907879	1	0	0
chr5	66134759	66136759	1	0	0
chr1	86125548	86127548	0	0	1
chr5	64379229	64381229	0	0	1
chr2	41313378	41315378	1	0	0
chr2	79812763	79814763	1	0	0
chr5	65789594	65791594	0	0	1
chr2	59987406	59989406	0	1	0
chr4	17706854	17708854	0	1	0
chr5	80316455	80318455	1	0	0
chr3	85491142	85493142	1	0	0
chr5	65369050	65371050	0	1	0
chr4	15885937	15887937	0	1	0
chr9	58822803	58824803	1	0	0
chr16	73956248	73958248	1	0	0
chr10	9903205	9905205	1	0	0
chr6	165163413	165165413	1	0	0
chr1	54579130	54581130	0	1	0
chr1	254990490	254992490	0	1	0
chr4	127155947	127157947	1	0	0
chr6	63444875	63446875	0	0	1
chr9	116391772	116393772	0	1	0
chr1	139549633	139551633	1	0	0
chr1	37232284	37234284	0	0	1
chr14	74771105	74773105	0	1	0
chr7	57279505	57281505	0	0	1
chr18	51350338	51352338	1	0	0
chr2	134514830	134516830	0	1	0
chr4	15029946	15031946	0	1	0
chr3	29151087	29153087	1	0	0
chr4	25302136	25304136	0	1	0
chr5	67322215	67324215	0	0	1
chr1	106838338	106840338	1	0	0
chr6	74942016	74944016	0	1	0
chr6	17632859	17634859	0	0	1
chr13	66022274	66024274	0	0	1
chr3	110959863	110961863	1	0	0
chr9	45746912	45748912	0	0	1
chr9	136320157	136322157	1	0	0
chr3	112448384	112450384	1	0	0
chr9	78514089	78516089	0	0	1
chr6	1954191	1956191	0	1	0
chr17	54830928	54832928	1	0	0
chr16	50584952	50586952	0	1	0
chr5	10096320	10098320	0	0	1
chrX	87326191	87328191	1	0	0
chr8	4370361	4372361	1	0	0
chr3	55131764	55133764	1	0	0
chr2	5927433	5929433	1	0	0
chr7	61292053	61294053	1	0	0
chr9	19718960	19720960	0	0	1
chr2	70175746	70177746	1	0	0
chr10	16022851	16024851	1	0	0
chr15	137434110	137436110	0	1	0
chr1	62395156	62397156	0	1	0
chr5	12100329	12102329	1	0	0
chr2	144351725	144353725	1	0	0
chr3	84171361	84173361	1	0	0
chr2	25533204	25535204	1	0	0
chr17	48818011	48820011	0	0	1
chr3	42304196	42306196	0	1	0
chrX	41493900	41495900	1	0	0
chr6	98502643	98504643	1	0	0
chr6	162961062	162963062	1	0	0
chr18	42076115	42078115	0	0	1
chr1	119686902	119688902	1	0	0
chr1	175407032	175409032	1	0	0
chr18	4016338	4018338	1	0	0
chr10	16016236	16018236	1	0	0
chr8	138583888	138585888	1	0	0
chr15	26837594	26839594	1	0	0
chr15	72926606	72928606	1	0	0
chr18	49522773	49524773	1	0	0
chr3	105424156	105426156	1	0	0
chr9	65930339	65932339	0	0	1
chr13	133355650	133357650	1	0	0
chr1	187349274	187351274	0	1	0
chr9	2306878	2308878	1	0	0
chr15	131080371	131082371	0	0	1
chr6	156001535	156003535	1	0	0
chr1	139985064	139987064	1	0	0
chr14	135595565	135597565	1	0	0
chr7	113492857	113494857	1	0	0
chr8	50505667	50507667	1	0	0
chr2	3750175	3752175	1	0	0
chr3	48852671	48854671	1	0	0
chr3	77673217	77675217	1	0	0
chr6	150862140	150864140	0	1	0
chr12	52051410	52053410	0	1	0
chr1	98135265	98137265	0	0	1
chr1	57644061	57646061	1	0	0
chr4	48472539	48474539	1	0	0
chr6	37269575	37271575	1	0	0
chr2	80444151	80446151	1	0	0
chr3	11273378	11275378	0	1	0
chr3	37460686	37462686	0	0	1
chr1	86316145	86318145	1	0	0
chr13	20136051	20138051	1	0	0
chr1	219647172	219649172	1	0	0
chr4	79341319	79343319	0	0	1
chr1	164727325	164729325	0	1	0
chr4	121909552	121911552	1	0	0
chr2	3928201	3930201	1	0	0
chr6	163058739	163060739	1	0	0
chr1	101247773	101249773	1	0	0
chr13	70815838	70817838	0	1	0
chr1	8064695	8066695	1	0	0
chr9	119093635	119095635	1	0	0
chr1	25891842	25893842	1	0	0
chr4	109946241	109948241	1	0	0
chr5	30363796	30365796	1	0	0
chr7	49733751	49735751	1	0	0
chr10	64784018	64786018	1	0	0
chr6	44669290	44671290	0	1	0
chr12	57599934	57601934	1	0	0
chr7	38610668	38612668	0	1	0
chr12	4467753	4469753	0	1	0
chr4	117646823	117648823	1	0	0
chr7	95920424	95922424	1	0	0
chr4	102647687	102649687	0	1	0
chr15	114065582	114067582	1	0	0
chr9	133573370	133575370	1	0	0
chr16	72812610	72814610	1	0	0
chr16	30243793	30245793	0	1	0
chr1	159149367	159151367	1	0	0
chr18	34196062	34198062	1	0	0
chr17	25824673	25826673	1	0	0
chr13	117577537	117579537	1	0	0
chr13	25114674	25116674	1	0	0
chr14	112131675	112133675	1	0	0
chr9	107292687	107294687	0	0	1
chrX	98510642	98512642	0	1	0
chr13	28167339	28169339	0	1	0
chr3	118896339	118898339	1	0	0
chr14	88158958	88160958	1	0	0
chr6	146115962	146117962	0	1	0
chr8	66302961	66304961	1	0	0
chr15	129368579	129370579	1	0	0
chr1	255430574	255432574	1	0	0
chr1	239775901	239777901	0	1	0
chr9	122495853	122497853	1	0	0
chr13	71339475	71341475	1	0	0
chr3	17350963	17352963	0	0	1
chr6	49726435	49728435	1	0	0
chr8	138841423	138843423	1	0	0
chr2	19707605	19709605	1	0	0
chr15	110518084	110520084	0	0	1
chr13	131483718	131485718	1	0	0
chr15	71941316	71943316	1	0	0
chr6	150221359	150223359	1	0	0
chr2	78273507	78275507	1	0	0
chr9	39349690	39351690	1	0	0
chr5	67827492	67829492	1	0	0
chr5	63756672	63758672	0	0	1
chr13	133927648	133929648	1	0	0
chr10	41233971	41235971	1	0	0
chr15	82433011	82435011	1	0	0
chr6	146506230	146508230	0	1	0
chr6	53340177	53342177	0	0	1
chr1	21416323	21418323	0	1	0
chr5	29272406	29274406	1	0	0
chr13	32381311	32383311	0	1	0
chr1	250326292	250328292	1	0	0
chr8	5703766	5705766	1	0	0
chr9	66902557	66904557	1	0	0
chr9	75327146	75329146	1	0	0
chr4	104930562	104932562	1	0	0
chr9	64355751	64357751	0	1	0
chr3	51390501	51392501	1	0	0
chr1	167558748	167560748	1	0	0
chr18	5289999	5291999	1	0	0
chr12	1135106	1137106	0	0	1
chr2	84649156	84651156	1	0	0
chr3	34700886	34702886	1	0	0
chr10	53841653	53843653	1	0	0
chr7	39067548	39069548	0	1	0
chr7	35927657	35929657	1	0	0
chr4	78140094	78142094	0	1	0
chr15	107036498	107038498	1	0	0
chr17	47107729	47109729	1	0	0
chr13	10149017	10151017	0	1	0
chr1	238936936	238938936	1	0	0
chr13	8594756	8596756	1	0	0
chr6	9587856	9589856	1	0	0
chr14	128892163	128894163	1	0	0
chr2	134735694	134737694	0	1	0
chr7	51848016	51850016	1	0	0
chr1	169589809	169591809	1	0	0
chr3	15796904	15798904	1	0	0
chr17	61853291	61855291	0	0	1
chr3	4797167	4799167	0	1	0
chr2	40469751	40471751	1	0	0
chr12	38742042	38744042	0	1	0
chr1	43203875	43205875	1	0	0
chr13	50913167	50915167	0	1	0
chr4	88486497	88488497	1	0	0
chr5	63653661	63655661	1	0	0
chr9	56684853	56686853	0	1	0
chr14	114533982	114535982	0	1	0
chrX	62204043	62206043	0	1	0
chr1	104597325	104599325	1	0	0
chr7	46440919	46442919	1	0	0
chr14	92460773	92462773	1	0	0
chr3	97134020	97136020	1	0	0
chr13	198428108	198430108	1	0	0
chr9	49201342	49203342	1	0	0
chr9	20037676	20039676	1	0	0
chr13	115770464	115772464	1	0	0
chr6	13268011	13270011	1	0	0
chr2	19983290	19985290	1	0	0
chr3	11769820	11771820	0	1	0
chr2	143873239	143875239	0	0	1
chr13	32156156	32158156	0	1	0
chr3	121775263	121777263	1	0	0
chr17	43055518	43057518	0	1	0
chr7	41895973	41897973	0	1	0
chr3	79268049	79270049	0	1	0
chrX	70334428	70336428	0	0	1
chrX	52982282	52984282	1	0	0
chr3	42690033	42692033	1	0	0
chr1	248039338	248041338	0	1	0
chr5	59240694	59242694	1	0	0
chr15	118746481	118748481	1	0	0
chr7	55802427	55804427	0	1	0
chr14	35285437	35287437	1	0	0
chr4	111827569	111829569	0	0	1
chr15	101075325	101077325	1	0	0
chr9	35643404	35645404	1	0	0
chr6	99301431	99303431	1	0	0
chr2	120245559	120247559	1	0	0
chr7	116627225	116629225	1	0	0
chr1	168107319	168109319	1	0	0
chr15	45590588	45592588	0	1	0
chr14	43113887	43115887	1	0	0
chr6	147036146	147038146	1	0	0
chr18	33659659	33661659	0	1	0
chr15	77211238	77213238	0	0	1
chr11	42997533	42999533	1	0	0
chr15	46174670	46176670	0	1	0
chr14	36388102	36390102	1	0	0
chr17	43826532	43828532	1	0	0
chr8	117007246	117009246	1	0	0
chr9	125729577	125731577	0	1	0
chr8	30348859	30350859	0	1	0
chr2	74044205	74046205	0	0	1
chrX	100385	102385	1	0	0
chr10	51722568	51724568	1	0	0
chr9	138006652	138008652	1	0	0
chr1	222219735	222221735	0	1	0
chr3	63632533	63634533	1	0	0
chr1	159568556	159570556	1	0	0
chr13	6192801	6194801	1	0	0
chr14	90865368	90867368	0	0	1
chr6	128848292	128850292	1	0	0
chr9	121739224	121741224	1	0	0
chr17	43675049	43677049	0	1	0
chr6	103587280	103589280	1	0	0
chr7	35602469	35604469	1	0	0
chr2	57992263	57994263	1	0	0
chr5	103336589	103338589	0	1	0
chr2	88495020	88497020	0	1	0
chr10	44136203	44138203	1	0	0
chr1	108133528	108135528	0	0	1
chr2	77239027	77241027	0	1	0
chr8	73665499	73667499	1	0	0
chr13	84025814	84027814	0	1	0
chr8	66426333	66428333	0	0	1
chr6	132801496	132803496	1	0	0
chr17	19518202	19520202	1	0	0
chr7	16701036	16703036	0	1	0
chr10	12202018	12204018	1	0	0
chr13	4194651	4196651	0	1	0
chr15	44792248	44794248	1	0	0
chr13	121942320	121944320	0	1	0
chr3	125289441	125291441	0	1	0
chr2	42053282	42055282	1	0	0
chr13	92699890	92701890	1	0	0
chr2	46109242	46111242	0	1	0
chr3	7482825	7484825	1	0	0
chr12	43463622	43465622	0	0	1
chr4	113909784	113911784	1	0	0
chr12	57530958	57532958	1	0	0
chr16	32026944	32028944	1	0	0
chr4	127732333	127734333	0	1	0
chr8	132770420	132772420	1	0	0
chr4	35990157	35992157	0	1	0
chr14	124324256	124326256	0	1	0
chr8	52345809	52347809	1	0	0
chr2	79164619	79166619	1	0	0
chr13	130252865	130254865	1	0	0
chr16	35283488	35285488	1	0	0
chr17	14736464	14738464	1	0	0
chr3	127956965	127958965	1	0	0
chr12	44059491	44061491	0	0	1
chr14	120439805	120441805	0	1	0
chr10	14956366	14958366	0	1	0
chr10	21756645	21758645	0	1	0
chr13	143173840	143175840	1	0	0
chr2	66982834	66984834	1	0	0
chr13	115707689	115709689	1	0	0
chr7	109839796	109841796	1	0	0
chr14	24396080	24398080	1	0	0
chr9	7636583	7638583	0	1	0
chr5	22936520	22938520	0	1	0
chr4	111101044	111103044	1	0	0
chr13	67622812	67624812	0	1	0
chr7	2490402	2492402	1	0	0
chr14	42102935	42104935	0	1	0
chr4	64335905	64337905	1	0	0
chr4	12510891	12512891	1	0	0
chr3	38204317	38206317	0	1	0
chr1	188361219	188363219	0	1	0
chr6	122862659	122864659	1	0	0
chr16	34884762	34886762	1	0	0
chr12	56591671	56593671	1	0	0
chr6	14819596	14821596	1	0	0
chr15	45867919	45869919	1	0	0
chr9	7646926	7648926	0	1	0
chr4	36262662	36264662	1	0	0
chr1	42925303	42927303	1	0	0
chr11	10276220	10278220	1	0	0
chr1	9273299	9275299	1	0	0
chr1	50924360	50926360	0	1	0
chr14	113320190	113322190	1	0	0
chr6	111586773	111588773	1	0	0
chr14	89862107	89864107	0	1	0
chr15	95180771	95182771	1	0	0
chr1	269402151	269404151	0	0	1
chr1	262136290	262138290	0	1	0
chr15	92939158	92941158	1	0	0
chr8	67818606	67820606	1	0	0
chr13	32019967	32021967	1	0	0
chr7	2261003	2263003	1	0	0
chr2	85878459	85880459	0	1	0
chr2	26546490	26548490	0	1	0
chr7	88291533	88293533	0	0	1
chr15	54143701	54145701	1	0	0
chr9	75180886	75182886	1	0	0
chr15	67160203	67162203	1	0	0
chr15	127460512	127462512	0	1	0
chr8	17015323	17017323	1	0	0
chr16	71448393	71450393	1	0	0
chr9	56920879	56922879	1	0	0
chr6	85670252	85672252	0	1	0
chr3	129394077	129396077	1	0	0
chr3	75544238	75546238	0	1	0
chrX	28814245	28816245	1	0	0
chr3	56409174	56411174	0	1	0
chr4	101535506	101537506	0	1	0
chr6	100609237	100611237	1	0	0
chr2	2583967	2585967	1	0	0
chr13	193547133	193549133	1	0	0
chr15	99621120	99623120	0	0	1
chr11	2706243	2708243	1	0	0
chr16	30309704	30311704	0	0	1
chr4	78091867	78093867	1	0	0
chr17	31889686	31891686	1	0	0
chr11	73164327	73166327	1	0	0
chr6	26254689	26256689	1	0	0
chr12	59700198	59702198	1	0	0
chr13	68254665	68256665	1	0	0
chr18	38285484	38287484	0	0	1
chr4	85309000	85311000	0	0	1
chr9	139461706	139463706	0	0	1
chr3	113415101	113417101	1	0	0
chr3	6437224	6439224	0	0	1
chr8	69773431	69775431	1	0	0
chr9	108792036	108794036	1	0	0
chr16	73140077	73142077	1	0	0
chr1	77648087	77650087	1	0	0
chr13	46729838	46731838	0	1	0
chr2	143404315	143406315	1	0	0
chr15	2214886	2216886	1	0	0
chr7	11389461	11391461	0	1	0
chr1	87888437	87890437	1	0	0
chr12	49899184	49901184	1	0	0
chr3	13789596	13791596	1	0	0
chr10	23563663	23565663	0	0	1
chr14	25810655	25812655	1	0	0
chr15	134081714	134083714	1	0	0
chr14	22410879	22412879	1	0	0
chr6	28599045	28601045	0	0	1
chr11	4874802	4876802	1	0	0
chr13	74905004	74907004	0	1	0
chr7	60236816	60238816	0	1	0
chr1	190243904	190245904	0	1	0
chr2	149600085	149602085	1	0	0
chr6	57965328	57967328	0	0	1
chr10	47954006	47956006	1	0	0
chr8	17737796	17739796	1	0	0
chr8	80663164	80665164	1	0	0
chr10	65423087	65425087	1	0	0
chr9	45998559	46000559	1	0	0
chr1	182600374	182602374	0	0	1
chr8	136505449	136507449	1	0	0
chr9	60101897	60103897	1	0	0
chr6	75529842	75531842	0	0	1
chr7	3098477	3100477	0	1	0
chr13	111392038	111394038	1	0	0
chr2	8118124	8120124	0	1	0
chr1	17599829	17601829	1	0	0
chr12	3517728	3519728	1	0	0
chr6	52390102	52392102	0	1	0
chr14	79075910	79077910	0	1	0
chr13	45815342	45817342	1	0	0
chr1	153584309	153586309	1	0	0
chr17	11346172	11348172	0	1	0
chr3	74278296	74280296	1	0	0
chr14	99304187	99306187	0	1	0
chr7	74867041	74869041	0	1	0
chr14	40309671	40311671	0	0	1
chrX	54135064	54137064	1	0	0
chr13	134071801	134073801	1	0	0
chr18	483785	485785	1	0	0
chr2	60339478	60341478	1	0	0
chr5	12041630	12043630	1	0	0
chr17	46250159	46252159	0	0	1
chr6	18888018	18890018	0	1	0
chr5	33038203	33040203	0	1	0
chr1	269864731	269866731	1	0	0
chr2	116834662	116836662	1	0	0
chr12	14963449	14965449	0	1	0
chr3	123966811	123968811	1	0	0
chr1	223415478	223417478	1	0	0
chr13	207443011	207445011	1	0	0
chr6	159100995	159102995	1	0	0
chr4	78087581	78089581	1	0	0
chr7	2204920	2206920	1	0	0
chr12	43540137	43542137	0	1	0
chr14	43455372	43457372	0	0	1
chr16	69495365	69497365	1	0	0
chr2	46421611	46423611	0	1	0
chr1	305279	307279	1	0	0
chr9	54462184	54464184	1	0	0
chr9	57317182	57319182	1	0	0
chr2	6903700	6905700	0	0	1
chr15	96573864	96575864	1	0	0
chr13	23158998	23160998	1	0	0
chr13	135750608	135752608	1	0	0
chr3	118585384	118587384	0	0	1
chr8	41509018	41511018	1	0	0
chr12	45427590	45429590	0	1	0
chr7	691941	693941	1	0	0
chr7	43563153	43565153	1	0	0
chr1	70923681	70925681	1	0	0
chr3	22395654	22397654	1	0	0
chr1	77434715	77436715	1	0	0
chr8	87374525	87376525	1	0	0
chr8	76614178	76616178	1	0	0
chr18	44472914	44474914	1	0	0
chr15	58487647	58489647	1	0	0
chr5	21319095	21321095	0	1	0
chr4	80045044	80047044	1	0	0
chr4	3019215	3021215	1	0	0
chr4	62115546	62117546	0	1	0
chr5	57559138	57561138	0	1	0
chr14	56580161	56582161	1	0	0
chr18	6306869	6308869	0	0	1
chr6	161660859	161662859	1	0	0
chr4	130186560	130188560	1	0	0
chr2	15120406	15122406	1	0	0
chr4	87208523	87210523	0	1	0
chr4	130647319	130649319	0	0	1
chr9	121644884	121646884	0	1	0
chr18	14245853	14247853	1	0	0
chr7	88499683	88501683	0	1	0
chr9	39811763	39813763	0	1	0
chr2	68842659	68844659	1	0	0
chr12	48362049	48364049	1	0	0
chr3	129100306	129102306	1	0	0
chr13	22516131	22518131	1	0	0
chr15	45503191	45505191	1	0	0
chr12	51059448	51061448	1	0	0
chr6	170091825	170093825	0	1	0
chr9	26635080	26637080	0	0	1
chr9	114783711	114785711	1	0	0
chr6	151240976	151242976	0	1	0
chr13	208140028	208142028	1	0	0
chr10	56361111	56363111	1	0	0
chr7	9272179	9274179	1	0	0
chr4	57886862	57888862	0	0	1
chr3	9886775	9888775	1	0	0
chr8	11040621	11042621	1	0	0
chr6	100891332	100893332	1	0	0
chr2	37312362	37314362	0	1	0
chr11	11933406	11935406	1	0	0
chr8	119383378	119385378	0	1	0
chr8	66064283	66066283	0	0	1
chr15	33737313	33739313	1	0	0
chrX	98064541	98066541	0	1	0
chr8	16754381	16756381	1	0	0
chr7	71870033	71872033	1	0	0
chr7	48341816	48343816	1	0	0
chr13	22410136	22412136	1	0	0
chr16	20307154	20309154	1	0	0
chr11	23594574	23596574	1	0	0
chr7	39127978	39129978	0	1	0
chr2	6191688	6193688	0	1	0
chr18	9691328	9693328	1	0	0
chr14	29121850	29123850	1	0	0
chr16	74419574	74421574	1	0	0
chr14	62759711	62761711	0	1	0
chr15	32746090	32748090	1	0	0
chr2	84082561	84084561	1	0	0
chr18	29376157	29378157	0	1	0
chr2	9794829	9796829	0	0	1
chr14	32265495	32267495	1	0	0
chr15	122068175	122070175	1	0	0
chr12	39748124	39750124	1	0	0
chr9	22140183	22142183	1	0	0
chr13	59521595	59523595	1	0	0
chr11	68261712	68263712	0	1	0
chr15	63604435	63606435	1	0	0
chr12	14954392	14956392	0	1	0
chr16	75114057	75116057	1	0	0
chr17	54767271	54769271	0	1	0
chr2	1678403	1680403	0	0	1
chr4	31448556	31450556	1	0	0
chr6	42105872	42107872	1	0	0
chr1	272705918	272707918	1	0	0
chr14	122634949	122636949	0	1	0
chr18	40613698	40615698	0	0	1
chr4	9077936	9079936	0	1	0
chr6	52113891	52115891	0	1	0
chr8	117327973	117329973	1	0	0
chr15	74751135	74753135	1	0	0
chr6	19968398	19970398	0	0	1
chr18	52034638	52036638	1	0	0
chr2	80063806	80065806	1	0	0
chr5	72842107	72844107	1	0	0
chr16	71940724	71942724	0	1	0
chr6	59601806	59603806	1	0	0
chr14	135920904	135922904	1	0	0
chr6	51320032	51322032	0	1	0
chr7	11122866	11124866	1	0	0
chr12	56699313	56701313	1	0	0
chr15	120062902	120064902	0	0	1
chr6	14674618	14676618	1	0	0
chr2	148348347	148350347	1	0	0
chr9	98381587	98383587	0	1	0
chr15	134491944	134493944	1	0	0
chr17	35278445	35280445	1	0	0
chr2	112275587	112277587	1	0	0
chr11	46180656	46182656	1	0	0
chr13	189522580	189524580	1	0	0
chr4	1248151	1250151	0	1	0
chr3	40502402	40504402	0	0	1
chr4	125340570	125342570	1	0	0
chr2	77639330	77641330	0	1	0
chr8	118518324	118520324	1	0	0
chr6	27565441	27567441	0	0	1
chr6	71888650	71890650	0	0	1
chr2	81473458	81475458	1	0	0
chr10	22809007	22811007	1	0	0
chr5	55657177	55659177	1	0	0
chr7	87825069	87827069	0	1	0
chr10	12339655	12341655	1	0	0
chr11	67146391	67148391	0	0	1
chr3	47057881	47059881	0	0	1
chr6	27129342	27131342	1	0	0
chr18	36811509	36813509	0	1	0
chr6	75130264	75132264	0	1	0
chr1	273525901	273527901	0	1	0
chr1	187861	189861	0	0	1
chr9	113657693	113659693	1	0	0
chr1	122615579	122617579	1	0	0
chr1	103829316	103831316	1	0	0
chr6	35397520	35399520	1	0	0
chr4	77721873	77723873	1	0	0
chr12	19385612	19387612	1	0	0
chr13	17674480	17676480	1	0	0
chr3	87058689	87060689	1	0	0
chr1	4572328	4574328	0	1	0
chr7	100532773	100534773	1	0	0
chr14	134414668	134416668	0	1	0
chr9	47629446	47631446	0	1	0
chr11	68481093	68483093	1	0	0
chr1	158466333	158468333	1	0	0
chr1	180465954	180467954	1	0	0
chr3	59769383	59771383	0	1	0
chr1	20957312	20959312	1	0	0
chr5	89845779	89847779	1	0	0
chr2	136893889	136895889	0	1	0
chr5	63554044	63556044	1	0	0
chr14	13981046	13983046	0	1	0
chr1	132243704	132245704	0	1	0
chr5	42166559	42168559	1	0	0
chr12	56168237	56170237	1	0	0
chr14	20343814	20345814	1	0	0
chr10	59244670	59246670	1	0	0
chr9	57345838	57347838	1	0	0
chr14	102954947	102956947	1	0	0
chr3	34447208	34449208	1	0	0
chr11	7465049	7467049	1	0	0
chr8	10781902	10783902	1	0	0
chr6	6737827	6739827	1	0	0
chr9	74180520	74182520	0	0	1
chr2	142700467	142702467	1	0	0
chr4	41430846	41432846	0	1	0
chr6	157396950	157398950	1	0	0
chr3	54192524	54194524	0	1	0
chr12	58827590	58829590	1	0	0
chr8	29517707	29519707	0	1	0
chr5	67913085	67915085	0	1	0
chrX	108842398	108844398	1	0	0
chr6	109647397	109649397	1	0	0
chr7	112266747	112268747	0	0	1
chr6	95815069	95817069	0	1	0
chr13	159401797	159403797	0	1	0
chr1	156023166	156025166	1	0	0
chr2	81893306	81895306	0	1	0
chr4	124640541	124642541	1	0	0
chr7	55696263	55698263	0	1	0
chr3	46603212	46605212	0	1	0
chr14	113512387	113514387	0	1	0
chrX	51911818	51913818	0	1	0
chr3	80138231	80140231	1	0	0
chr2	39908231	39910231	0	1	0
chr2	44672084	44674084	0	1	0
chr10	67063763	67065763	0	1	0
chr3	55599832	55601832	1	0	0
chr2	68887197	68889197	0	1	0
chr6	115641846	115643846	1	0	0
chr10	68085978	68087978	1	0	0
chr6	63415174	63417174	1	0	0
chr6	157525885	157527885	1	0	0
chr3	9674490	9676490	0	1	0
chr15	49156025	49158025	1	0	0
chr14	80005389	80007389	1	0	0
chr14	7594208	7596208	0	0	1
chr13	197308117	197310117	0	1	0
chr14	7933341	7935341	1	0	0
chr2	89542607	89544607	1	0	0
chr9	139475914	139477914	0	1	0
chr6	32446194	32448194	1	0	0
chr7	30266000	30268000	1	0	0
chr3	14439421	14441421	1	0	0
chr14	121091619	121093619	0	1	0
chr2	85829072	85831072	1	0	0
chr17	39205585	39207585	0	1	0
chr17	55581666	55583666	1	0	0
chr9	129106031	129108031	1	0	0
chr14	6951957	6953957	0	1	0
chr2	79264321	79266321	0	1	0
chr2	136762571	136764571	0	0	1
chr6	26734434	26736434	1	0	0
chr16	53690715	53692715	0	1	0
chr6	51318898	51320898	0	0	1
chr8	113670183	113672183	1	0	0
chr6	120142990	120144990	0	1	0
chr3	31806183	31808183	0	1	0
chr6	148571729	148573729	1	0	0
chr6	26869970	26871970	1	0	0
chr7	98419504	98421504	1	0	0
chr1	90080525	90082525	1	0	0
chr13	30139070	30141070	1	0	0
chr4	117532454	117534454	1	0	0
chr13	53660872	53662872	1	0	0
chr2	12779150	12781150	1	0	0
chr11	21153598	21155598	1	0	0
chr13	146474830	146476830	1	0	0
chr4	77720215	77722215	0	1	0
chr15	85960487	85962487	0	1	0
chr1	205113076	205115076	1	0	0
chr11	14460248	14462248	1	0	0
chr9	40304882	40306882	0	1	0
chr1	50917725	50919725	1	0	0
chr9	115648093	115650093	1	0	0
chr16	71992051	71994051	0	1	0
chr2	26767554	26769554	1	0	0
chr4	27650430	27652430	1	0	0
chr16	20701165	20703165	0	1	0
chr13	110672862	110674862	0	1	0
chr1	120795103	120797103	1	0	0
chr13	43110746	43112746	0	1	0
chr14	73767600	73769600	0	1	0
chr15	25312214	25314214	1	0	0
chr5	66181913	66183913	1	0	0
chr7	50945531	50947531	1	0	0
chr6	119944651	119946651	0	0	1
chr17	41899529	41901529	0	0	1
chr2	73082834	73084834	0	1	0
chr1	28138951	28140951	1	0	0
chr6	157812498	157814498	0	0	1
chr5	81807823	81809823	1	0	0
chr8	86813932	86815932	0	0	1
chr10	17659598	17661598	1	0	0
chr6	82187064	82189064	0	0	1
chr13	118881148	118883148	1	0	0
chr2	77501510	77503510	0	1	0
chr1	190281349	190283349	0	1	0
chr13	196887136	196889136	1	0	0
chr1	254150509	254152509	0	1	0
chr8	99783438	99785438	0	0	1
chr10	57934100	57936100	0	1	0
chr10	61987084	61989084	1	0	0
chr5	80592418	80594418	0	1	0
chr4	61882740	61884740	1	0	0
chr12	433096	435096	1	0	0
chr6	162255634	162257634	1	0	0
chr1	161942671	161944671	1	0	0
chr13	12683489	12685489	0	1	0
chr12	14158811	14160811	0	1	0
chr1	224908801	224910801	1	0	0
chr6	40564779	40566779	1	0	0
chr15	376414	378414	1	0	0
chr13	138462137	138464137	0	1	0
chr17	58926104	58928104	1	0	0
chr4	117574667	117576667	1	0	0
chr8	32668447	32670447	1	0	0
chr3	69251392	69253392	0	0	1
chr13	195338002	195340002	1	0	0
chr3	72199710	72201710	0	0	1
chr17	46541432	46543432	1	0	0
chr9	41878790	41880790	0	1	0
chr8	18878230	18880230	1	0	0
chr3	68404167	68406167	0	0	1
chr7	100108643	100110643	0	1	0
chr3	38049620	38051620	0	0	1
chr1	145509475	145511475	0	0	1
chr8	11080972	11082972	1	0	0
chr7	36667032	36669032	1	0	0
chr16	54248073	54250073	0	0	1
chr4	12125652	12127652	1	0	0
chr2	39225419	39227419	1	0	0
chr2	84332794	84334794	0	1	0
chr15	52354775	52356775	1	0	0
chr1	248902548	248904548	1	0	0
chr12	47726255	47728255	1	0	0
chr3	111011914	111013914	0	0	1
chr6	34147041	34149041	0	1	0
chr2	39362553	39364553	0	1	0
chr13	190412747	190414747	0	0	1
chr16	925597	927597	1	0	0
chr13	27124752	27126752	1	0	0
chr2	106704481	106706481	0	1	0
chr13	28996568	28998568	0	0	1
chr15	66034741	66036741	0	1	0
chr14	80933201	80935201	1	0	0
chr15	19150625	19152625	1	0	0
chr4	55505427	55507427	0	1	0
chr7	113036686	113038686	0	1	0
chr1	192377788	192379788	0	1	0
chr1	269492790	269494790	0	0	1
chr14	49560051	49562051	1	0	0
chr9	75219927	75221927	0	1	0
chr2	25871045	25873045	1	0	0
chr18	14382598	14384598	0	1	0
chr2	30995989	30997989	0	1	0
chr13	68565838	68567838	0	1	0
chr16	50657093	50659093	0	1	0
chr3	101917856	101919856	0	1	0
chr1	247424254	247426254	1	0	0
chr10	20589337	20591337	0	1	0
chr1	11045937	11047937	1	0	0
chr9	56867848	56869848	1	0	0
chr10	9531699	9533699	1	0	0
chr13	134722545	134724545	0	1	0
chr9	27702406	27704406	1	0	0
chr10	32935095	32937095	0	1	0
chr13	174230747	174232747	1	0	0
chr6	47598328	47600328	1	0	0
chr2	47141530	47143530	1	0	0
chr3	11003619	11005619	0	0	1
chr1	144668397	144670397	1	0	0
chr12	60609963	60611963	0	1	0
chr7	112705720	112707720	1	0	0
chr8	40262239	40264239	1	0	0
chr1	182724952	182726952	1	0	0
chrX	125350705	125352705	0	0	1
chr4	34189802	34191802	1	0	0
chr1	39570137	39572137	1	0	0
chr5	9287621	9289621	0	1	0
chr17	58226178	58228178	0	1	0
chr4	125675066	125677066	1	0	0
chr11	74603671	74605671	1	0	0
chr9	42638481	42640481	1	0	0
chr9	14753966	14755966	1	0	0
chr6	72960664	72962664	0	0	1
chr14	86593654	86595654	1	0	0
chr1	194242150	194244150	0	0	1
chr6	82194511	82196511	0	0	1
chr6	39419087	39421087	1	0	0
chr17	17918546	17920546	0	0	1
chr11	67058809	67060809	0	1	0
chr13	92092116	92094116	0	1	0
chr15	117318620	117320620	1	0	0
chr4	10626147	10628147	1	0	0
chr12	4241509	4243509	0	0	1
chr18	10537555	10539555	0	1	0
chr6	145354723	145356723	1	0	0
chr1	261264770	261266770	0	1	0
chr4	1038209	1040209	0	0	1
chr17	28288401	28290401	1	0	0
chr11	33856962	33858962	1	0	0
chr6	63584829	63586829	1	0	0
chr4	8492359	8494359	1	0	0
chr2	147278418	147280418	1	0	0
chr1	10945097	10947097	1	0	0
chr1	147600467	147602467	1	0	0
chrX	111336316	111338316	0	1	0
chr7	112183545	112185545	1	0	0
chr1	44512050	44514050	1	0	0
chr15	8462349	8464349	0	1	0
chr11	2288405	2290405	0	1	0
chr15	129831114	129833114	1	0	0
chr8	131818773	131820773	0	1	0
chr9	135838013	135840013	1	0	0
chr15	56289670	56291670	1	0	0
chr7	59433922	59435922	0	1	0
chr4	88305350	88307350	1	0	0
chr8	65696389	65698389	1	0	0
chr9	74444646	74446646	1	0	0
chr16	75569036	75571036	1	0	0
chr6	20282927	20284927	1	0	0
chr1	39218749	39220749	1	0	0
chr12	26240951	26242951	1	0	0
chr14	10526797	10528797	0	1	0
chr6	111429576	111431576	1	0	0
chr14	17188936	17190936	1	0	0
chr7	22607774	22609774	1	0	0
chr8	19940905	19942905	1	0	0
chr14	21015685	21017685	0	1	0
chr5	69203266	69205266	0	1	0
chr2	151769358	151771358	1	0	0
chr10	19698528	19700528	1	0	0
chr9	136324738	136326738	1	0	0
chr8	78404536	78406536	0	1	0
chr9	78221539	78223539	0	0	1
chr17	43308229	43310229	1	0	0
chrX	33624998	33626998	1	0	0
chr9	25301861	25303861	1	0	0
chr3	128608236	128610236	1	0	0
chr17	4053745	4055745	1	0	0
chr9	123750110	123752110	0	1	0
chr2	3786972	3788972	0	1	0
chr8	109804820	109806820	1	0	0
chr17	26921940	26923940	1	0	0
chr1	273141193	273143193	0	0	1
chrX	41418312	41420312	1	0	0
chr6	4019120	4021120	0	1	0
chr9	122431456	122433456	1	0	0
chr16	72171683	72173683	0	0	1
chr9	135318102	135320102	1	0	0
chr7	76402762	76404762	0	1	0
chr17	52802743	52804743	0	1	0
chr17	27975395	27977395	1	0	0
chr1	254608743	254610743	0	1	0
chr5	22230064	22232064	1	0	0
chr16	59029043	59031043	1	0	0
chr6	70792783	70794783	0	1	0
chr1	30934149	30936149	0	0	1
chr10	33932919	33934919	0	1	0
chr17	56331642	56333642	1	0	0
chr7	98389838	98391838	1	0	0
chr8	100562465	100564465	0	1	0
chr14	120971125	120973125	0	0	1
chr7	115227527	115229527	1	0	0
chr1	27050278	27052278	1	0	0
chr2	46655742	46657742	0	1	0
chr12	57150982	57152982	1	0	0
chr9	36259421	36261421	1	0	0
chr4	83537814	83539814	0	1	0
chr2	79323643	79325643	1	0	0
chr14	124678021	124680021	1	0	0
chr2	144274054	144276054	1	0	0
chr8	114869751	114871751	1	0	0
chr4	68659791	68661791	1	0	0
chr13	68776852	68778852	1	0	0
chr13	157118518	157120518	1	0	0
chr14	90541209	90543209	0	1	0
chr11	3224184	3226184	0	0	1
chr15	103396768	103398768	0	1	0
chr13	120083123	120085123	1	0	0
chr15	121706673	121708673	1	0	0
chr9	114162432	114164432	1	0	0
chr17	35882698	35884698	0	1	0
chr6	157162689	157164689	0	1	0
chr3	92186722	92188722	1	0	0
chr6	48862762	48864762	1	0	0
chr7	57580075	57582075	0	0	1
chr13	69038021	69040021	1	0	0
chr17	19376112	19378112	1	0	0
chr1	146592966	146594966	1	0	0
chr15	33734145	33736145	1	0	0
chr6	42516501	42518501	1	0	0
chr17	44027377	44029377	1	0	0
chr14	97843522	97845522	1	0	0
chr3	101814806	101816806	1	0	0
chr12	35578452	35580452	0	1	0
chr4	83823988	83825988	1	0	0
chr7	112330556	112332556	1	0	0
chr14	23323574	23325574	1	0	0
chr14	44846665	44848665	1	0	0
chr12	1133477	1135477	0	0	1
chr13	29362699	29364699	0	1	0
chr6	54666043	54668043	1	0	0
chr13	19973123	19975123	1	0	0
chr6	37977090	37979090	1	0	0
chr15	69676800	69678800	1	0	0
chr6	149740607	149742607	1	0	0
chr1	119188493	119190493	0	1	0
chr6	755554	757554	0	1	0
chr2	82011535	82013535	1	0	0
chr2	151118456	151120456	1	0	0
chr16	48554227	48556227	0	1	0
chr4	2395109	2397109	1	0	0
chr6	52476662	52478662	0	0	1
chr15	140385260	140387260	1	0	0
chr15	46604074	46606074	1	0	0
chr6	71415176	71417176	0	1	0
chr13	16820671	16822671	0	1	0
chr16	78116568	78118568	1	0	0
chr16	63280841	63282841	0	1	0
chr1	250625650	250627650	1	0	0
chr9	122360826	122362826	1	0	0
chr1	86729406	86731406	1	0	0
chr6	70740162	70742162	0	1	0
chr1	116546975	116548975	0	1	0
chr9	124316068	124318068	1	0	0
chr5	63721127	63723127	0	1	0
chr12	61110803	61112803	1	0	0
chr5	78007196	78009196	1	0	0
chr2	17670770	17672770	0	0	1
chr1	23672162	23674162	1	0	0
chr3	86804191	86806191	1	0	0
chr17	52282630	52284630	0	1	0
chrX	58116879	58118879	0	0	1
chr6	55674711	55676711	1	0	0
chr1	97795798	97797798	1	0	0
chr5	23676504	23678504	1	0	0
chr5	69703245	69705245	0	1	0
chr17	37319580	37321580	0	1	0
chr5	59922412	59924412	1	0	0
chr3	49040094	49042094	0	1	0
chr12	16175401	16177401	1	0	0
chr1	136310189	136312189	1	0	0
chr15	128761558	128763558	1	0	0
chr8	65402564	65404564	0	1	0
chr2	41015452	41017452	1	0	0
chr3	46587206	46589206	1	0	0
chr4	30678939	30680939	0	1	0
chr6	77428457	77430457	0	0	1
chr3	16557044	16559044	1	0	0
chr13	29592904	29594904	0	1	0
chr5	102999195	103001195	1	0	0
chr13	35900943	35902943	1	0	0
chr5	8017059	8019059	0	0	1
chr2	116702850	116704850	1	0	0
chr14	14727774	14729774	0	1	0
chr1	97737624	97739624	1	0	0
chr15	134762209	134764209	1	0	0
chr4	88124995	88126995	0	1	0
chr6	42587219	42589219	1	0	0
chr10	68812274	68814274	1	0	0
chr10	50940348	50942348	0	1	0
chr9	6936519	6938519	1	0	0
chr2	94725070	94727070	1	0	0
chr6	49851311	49853311	1	0	0
chr9	38439415	38441415	1	0	0
chr1	171076807	171078807	1	0	0
chr9	43911671	43913671	1	0	0
chr16	48997576	48999576	1	0	0
chr11	20871919	20873919	0	0	1
chr5	87349228	87351228	0	1	0
chr18	9538864	9540864	1	0	0
chr6	108369328	108371328	1	0	0
chr14	35927486	35929486	1	0	0
chr6	92964208	92966208	1	0	0
chr5	67255696	67257696	1	0	0
chr9	43985430	43987430	1	0	0
chr2	46970642	46972642	1	0	0
chr7	57110183	57112183	0	0	1
chr5	63613464	63615464	1	0	0
chr17	29136431	29138431	1	0	0
chr12	50189608	50191608	1	0	0
chr7	85612237	85614237	1	0	0
chr9	10902380	10904380	1	0	0
chr4	75126458	75128458	1	0	0
chr9	122172850	122174850	1	0	0
chr13	136939101	136941101	1	0	0
chr18	35243704	35245704	1	0	0
chr1	79291576	79293576	0	1	0
chrX	36761444	36763444	0	0	1
chr11	48059588	48061588	1	0	0
chr4	82592662	82594662	0	1	0
chr4	108884305	108886305	1	0	0
chr17	19372417	19374417	1	0	0
chr13	75693897	75695897	1	0	0
chr9	133114861	133116861	1	0	0
chr1	2057340	2059340	0	1	0
chr18	513380	515380	1	0	0
chr15	49907033	49909033	1	0	0
chr5	4835873	4837873	1	0	0
chr17	14122064	14124064	0	1	0
chr4	42796435	42798435	0	0	1
chr17	12928609	12930609	1	0	0
chr7	9676223	9678223	1	0	0
chr3	16830985	16832985	1	0	0
chr16	24601705	24603705	1	0	0
chr17	28059005	28061005	0	1	0
chr6	97962846	97964846	1	0	0
chr10	21749541	21751541	0	1	0
chr15	15430771	15432771	1	0	0
chr15	31400390	31402390	1	0	0
chr6	37690613	37692613	0	1	0
chr6	2370629	2372629	1	0	0
chr4	6919513	6921513	0	0	1
chr7	10791739	10793739	1	0	0
chr14	46712888	46714888	1	0	0
chr14	63028740	63030740	0	1	0
chr4	248960	250960	1	0	0
chr13	110729100	110731100	1	0	0
chr9	71984753	71986753	1	0	0
chr14	29937685	29939685	0	1	0
chr5	78524270	78526270	1	0	0
chr1	29894729	29896729	1	0	0
chr9	77865165	77867165	0	1	0
chrX	108588316	108590316	1	0	0
chr8	87602440	87604440	1	0	0
chr8	138943352	138945352	1	0	0
chr13	124063264	124065264	1	0	0
chr5	103522301	103524301	1	0	0
chr9	35093669	35095669	1	0	0
chr8	138111575	138113575	1	0	0
chr4	68629167	68631167	1	0	0
chr12	7113711	7115711	1	0	0
chr5	6222174	6224174	0	1	0
chr4	55140307	55142307	0	1	0
chr7	88493799	88495799	0	1	0
chr14	81158476	81160476	1	0	0
chr15	45586547	45588547	0	1	0
chr16	54261029	54263029	1	0	0
chr7	2465212	2467212	0	1	0
chr11	67775390	67777390	1	0	0
chr9	123262845	123264845	1	0	0
chr17	40030953	40032953	1	0	0
chr13	124674419	124676419	1	0	0
chr17	5221539	5223539	1	0	0
chr16	27097541	27099541	0	1	0
chr10	58354813	58356813	1	0	0
chr6	28184961	28186961	0	1	0
chr9	115105095	115107095	1	0	0
chr13	20971447	20973447	0	1	0
chr13	140402031	140404031	0	0	1
chr6	3069677	3071677	0	1	0
chr14	131882614	131884614	1	0	0
chr7	26762641	26764641	0	0	1
chr15	58616796	58618796	1	0	0
chr7	31996771	31998771	1	0	0
chr3	91284102	91286102	1	0	0
chr2	76742164	76744164	1	0	0
chr8	15788455	15790455	1	0	0
chr14	23418362	23420362	0	0	1
chr18	15344128	15346128	1	0	0
chr7	1020460	1022460	1	0	0
chr6	53433439	53435439	0	0	1
chr12	61168365	61170365	0	1	0
chr15	95731174	95733174	0	1	0
chr1	252970124	252972124	1	0	0
chr6	72439559	72441559	1	0	0
chr3	94244934	94246934	1	0	0
chr8	3661001	3663001	1	0	0
chr13	3404283	3406283	1	0	0
chr14	90841893	90843893	1	0	0
chr1	209329570	209331570	1	0	0
chr8	69380469	69382469	1	0	0
chr17	35317992	35319992	0	0	1
chr5	8080279	8082279	1	0	0
chr14	133696599	133698599	1	0	0
chr13	45526393	45528393	0	0	1
chr17	52095585	52097585	1	0	0
chr15	68993667	68995667	1	0	0
chr1	138689899	138691899	1	0	0
chr7	66775135	66777135	1	0	0
chr1	246267034	246269034	1	0	0
chr13	26767712	26769712	0	1	0
chr5	15237221	15239221	0	0	1
chr3	26110737	26112737	1	0	0
chr12	36800600	36802600	1	0	0
chr5	80243587	80245587	1	0	0
chr17	894138	896138	1	0	0
chr11	19053375	19055375	0	0	1
chr12	24193794	24195794	0	0	1
chr11	74293063	74295063	0	1	0
chr15	11722853	11724853	1	0	0
chr17	5510562	5512562	0	1	0
chr10	680163	682163	0	0	1
chr2	144123113	144125113	1	0	0
chr14	1028723	1030723	1	0	0
chr18	50818577	50820577	0	1	0
chr12	34602945	34604945	0	0	1
chr6	170010064	170012064	1	0	0
chr12	463421	465421	0	0	1
chr12	27207932	27209932	0	1	0
chr9	25034672	25036672	1	0	0
chr16	68403359	68405359	1	0	0
chr14	30831467	30833467	1	0	0
chr13	31142273	31144273	0	1	0
chr11	72600507	72602507	0	1	0
chr13	148169535	148171535	1	0	0
chr1	56888748	56890748	1	0	0
chr3	67618336	67620336	1	0	0
chr6	94021182	94023182	1	0	0
chr2	138210248	138212248	0	1	0
chr15	27034063	27036063	0	1	0
chr8	114043815	114045815	0	1	0
chr10	15378048	15380048	1	0	0
chr12	58702832	58704832	0	0	1
chr5	93145389	93147389	1	0	0
chr4	19424437	19426437	1	0	0
chr7	81207901	81209901	0	0	1
chr6	87405035	87407035	0	1	0
chr12	24414766	24416766	1	0	0
chr10	24881026	24883026	1	0	0
chr6	156983157	156985157	0	1	0
chr3	108805210	108807210	0	1	0
chr7	25146316	25148316	0	1	0
chr12	45911192	45913192	0	1	0
chr4	69376754	69378754	1	0	0
chr6	77886832	77888832	0	1	0
chr1	167549526	167551526	0	1	0
chr5	61480025	61482025	1	0	0
chrX	114447960	114449960	1	0	0
chr15	101283651	101285651	1	0	0
chr14	44423101	44425101	1	0	0
chr2	64591373	64593373	1	0	0
chr13	92816744	92818744	1	0	0
chr3	106192402	106194402	0	1	0
chr4	79426005	79428005	1	0	0
chr3	87647532	87649532	1	0	0
chr12	49917828	49919828	0	0	1
chr1	2054728	2056728	1	0	0
chr2	49038859	49040859	1	0	0
chr5	103176727	103178727	1	0	0
chr13	129704281	129706281	1	0	0
chr5	4379233	4381233	1	0	0
chr5	82756818	82758818	0	1	0
chr3	4950437	4952437	1	0	0
chr16	65994040	65996040	1	0	0
chr4	59387808	59389808	1	0	0
chr16	5999692	6001692	1	0	0
chr4	15997922	15999922	0	0	1
chr2	6473235	6475235	0	0	1
chr1	203573029	203575029	1	0	0
chr17	35571646	35573646	1	0	0
chr1	262889529	262891529	1	0	0
chr11	15166857	15168857	1	0	0
chr13	14130305	14132305	0	1	0
chr2	39379204	39381204	1	0	0
chr13	59008	61008	1	0	0
chr14	66144690	66146690	1	0	0
chr16	38302022	38304022	1	0	0
chr16	46022712	46024712	0	1	0
chr3	68754029	68756029	0	1	0
chr7	31364906	31366906	0	1	0
chr8	76950456	76952456	0	1	0
chr2	59765759	59767759	0	1	0
chr4	7915175	7917175	0	1	0
chr1	175673100	175675100	1	0	0
chr6	156980393	156982393	1	0	0
chr12	47187592	47189592	0	1	0
chr3	59225901	59227901	0	0	1
chr16	1211367	1213367	1	0	0
chr12	3829295	3831295	1	0	0
chr15	99875191	99877191	1	0	0
chr9	54462322	54464322	0	1	0
chr9	7776002	7778002	0	1	0
chr10	20997773	20999773	0	0	1
chr15	86771301	86773301	1	0	0
chr13	16845952	16847952	0	1	0
chr7	32950302	32952302	0	1	0
chr8	74883607	74885607	1	0	0
chr7	100397126	100399126	0	0	1
chr17	778456	780456	0	1	0
chr13	192908973	192910973	1	0	0
chr4	122974864	122976864	0	1	0
chr6	72272330	72274330	1	0	0
chr14	103239415	103241415	1	0	0
chr4	7788475	7790475	1	0	0
chr15	34873131	34875131	1	0	0
chr16	65555884	65557884	1	0	0
chr13	207178987	207180987	0	1	0
chr3	125861818	125863818	0	0	1
chr6	164931967	164933967	1	0	0
chr9	16954091	16956091	1	0	0
chr8	85260731	85262731	0	1	0
chr13	127944923	127946923	0	1	0
chr8	1463181	1465181	1	0	0
chr1	266098393	266100393	0	1	0
chr11	65671646	65673646	1	0	0
chr1	115607240	115609240	0	0	1
chr7	11378088	11380088	0	1	0
chr15	133859578	133861578	0	1	0
chr15	110423250	110425250	1	0	0
chr13	21708532	21710532	0	1	0
chrX	83039676	83041676	0	1	0
chr1	136206370	136208370	1	0	0
chrX	27182686	27184686	0	0	1
chr8	80898468	80900468	0	1	0
chr18	50805507	50807507	0	1	0
chr1	214980807	214982807	1	0	0
chr6	52811556	52813556	1	0	0
chr6	82995208	82997208	0	1	0
chr6	70726869	70728869	1	0	0
chr10	724394	726394	0	0	1
chr14	88378772	88380772	1	0	0
chr9	69847164	69849164	1	0	0
chr1	7074452	7076452	0	1	0
chr9	117766340	117768340	1	0	0
chr13	38854381	38856381	0	1	0
chr2	138202267	138204267	0	1	0
chr5	88434805	88436805	1	0	0
chr6	168483603	168485603	1	0	0
chrX	63435943	63437943	0	0	1
chr5	69132627	69134627	1	0	0
chr9	131807875	131809875	0	1	0
chr2	138289649	138291649	0	0	1
chr10	38918299	38920299	0	0	1
chr2	46615070	46617070	0	1	0
chr10	12885159	12887159	0	0	1
chr5	60563000	60565000	1	0	0
chr12	20512992	20514992	0	1	0
chr13	21529228	21531228	1	0	0
chr6	45057959	45059959	0	0	1
chr15	114146951	114148951	1	0	0
chr1	252075481	252077481	0	1	0
chr10	48410292	48412292	1	0	0
chr11	63783221	63785221	1	0	0
chr17	27022097	27024097	1	0	0
chr6	51113756	51115756	0	1	0
chr15	93851525	93853525	0	1	0
chr1	19909705	19911705	1	0	0
chr18	27424057	27426057	0	1	0
chr2	150548350	150550350	0	0	1
chr2	140753643	140755643	1	0	0
chr17	18912169	18914169	1	0	0
chr17	5468591	5470591	0	1	0
chr9	86333501	86335501	1	0	0
chr14	91121199	91123199	0	0	1
chr12	31859351	31861351	0	1	0
chr14	71334438	71336438	0	1	0
chr16	26578844	26580844	0	1	0
chr5	45390429	45392429	1	0	0
chr9	18049737	18051737	1	0	0
chr7	54422731	54424731	1	0	0
chr3	72855335	72857335	1	0	0
chr1	13026642	13028642	1	0	0
chr14	74853605	74855605	0	1	0
chr13	200162995	200164995	1	0	0
chr5	11191206	11193206	1	0	0
chr17	51473624	51475624	0	1	0
chr3	3216156	3218156	1	0	0
chr14	109395872	109397872	1	0	0
chr7	112306577	112308577	0	1	0
chr7	111433672	111435672	0	1	0
chr1	85772795	85774795	1	0	0
chr4	3041127	3043127	1	0	0
chr14	120442079	120444079	0	1	0
chr6	85256903	85258903	1	0	0
chr7	120535403	120537403	1	0	0
chr9	116110147	116112147	0	0	1
chr10	17268135	17270135	0	0	1
chr5	93961913	93963913	1	0	0
chr13	38755029	38757029	1	0	0
chr4	95352916	95354916	0	1	0
chr18	8478528	8480528	1	0	0
chr15	49169937	49171937	1	0	0
chr6	1297755	1299755	1	0	0
chr2	38431109	38433109	1	0	0
chr3	130458776	130460776	1	0	0
chr4	74205375	74207375	1	0	0
chr17	54716729	54718729	0	1	0
chr7	2790233	2792233	1	0	0
chr17	54730391	54732391	0	1	0
chr6	66466260	66468260	1	0	0
chr9	129148371	129150371	0	0	1
chr2	151126386	151128386	1	0	0
chr15	106745727	106747727	1	0	0
chr6	144480691	144482691	0	0	1
chr13	109197537	109199537	1	0	0
chr1	239524325	239526325	1	0	0
chr3	4216789	4218789	0	1	0
chr2	135668221	135670221	1	0	0
chr10	4401661	4403661	1	0	0
chr15	46372129	46374129	1	0	0
chr1	116557888	116559888	0	1	0
chr10	1067313	1069313	1	0	0
chr13	127542396	127544396	1	0	0
chr6	57421472	57423472	1	0	0
chr9	56433085	56435085	1	0	0
chr6	72126790	72128790	1	0	0
chr14	110714120	110716120	1	0	0
chr9	131650750	131652750	0	0	1
chr5	79915326	79917326	1	0	0
chr15	18859931	18861931	1	0	0
chr17	57942315	57944315	0	1	0
chr14	60266289	60268289	1	0	0
chr4	71374935	71376935	0	1	0
chr17	11818896	11820896	0	0	1
chr6	128935610	128937610	1	0	0
chr5	103339156	103341156	0	1	0
chr14	103208316	103210316	0	0	1
chr3	53176784	53178784	0	1	0
chr1	237682730	237684730	1	0	0
chr13	79094789	79096789	0	1	0
chr14	112472175	112474175	1	0	0
chr11	52202645	52204645	0	1	0
chr7	119044560	119046560	1	0	0
chr11	76353362	76355362	1	0	0
chr6	82776267	82778267	0	1	0
chr14	29840376	29842376	1	0	0
chr1	79814404	79816404	0	1	0
chr8	121787967	121789967	0	1	0
chr10	48048999	48050999	1	0	0
chr1	250934164	250936164	0	1	0
chr15	47648941	47650941	1	0	0
chr7	114429862	114431862	0	1	0
chr2	15145159	15147159	0	1	0
chr14	54200537	54202537	1	0	0
chr1	210320495	210322495	1	0	0
chr14	74578090	74580090	1	0	0
chr1	167921448	167923448	1	0	0
chr1	42621539	42623539	0	1	0
chr8	29747286	29749286	0	0	1
chr6	69677542	69679542	1	0	0
chr3	44148657	44150657	0	0	1
chr1	2430916	2432916	1	0	0
chrX	44377758	44379758	1	0	0
chr3	127781609	127783609	1	0	0
chr4	15579722	15581722	1	0	0
chr6	1861268	1863268	1	0	0
chr11	16829741	16831741	1	0	0
chr7	2349985	2351985	1	0	0
chr13	96982469	96984469	1	0	0
chr6	12038965	12040965	1	0	0
chr17	51798670	51800670	0	1	0
chr6	61470483	61472483	1	0	0
chr7	55709269	55711269	0	1	0
chr7	42964845	42966845	1	0	0
chr2	6935618	6937618	0	1	0
chr7	25290221	25292221	1	0	0
chr14	46029972	46031972	1	0	0
chr15	24604075	24606075	1	0	0
chr15	32864246	32866246	1	0	0
chr15	115611306	115613306	0	1	0
chr1	229555117	229557117	0	1	0
chr16	46499498	46501498	0	1	0
chr16	24406984	24408984	0	1	0
chr11	25274652	25276652	0	0	1
chr13	174579127	174581127	1	0	0
chr3	51076141	51078141	1	0	0
chr4	38962902	38964902	0	1	0
chr1	230040170	230042170	1	0	0
chr6	123238508	123240508	1	0	0
chr9	33093457	33095457	0	1	0
chr9	83612721	83614721	1	0	0
chr2	65314187	65316187	0	1	0
chr17	47299555	47301555	0	0	1
chr16	56138825	56140825	1	0	0
chr10	11710986	11712986	0	1	0
chr1	16465053	16467053	0	0	1
chr8	80688755	80690755	1	0	0
chr13	2759859	2761859	0	1	0
chr10	41059335	41061335	1	0	0
chr7	70542036	70544036	1	0	0
chr13	158881264	158883264	0	1	0
chr6	55312316	55314316	0	1	0
chr13	71690500	71692500	0	0	1
chr8	77139952	77141952	1	0	0
chr3	74485509	74487509	1	0	0
chr3	129851110	129853110	1	0	0
chr8	37611471	37613471	1	0	0
chr15	420980	422980	0	1	0
chr3	104605486	104607486	1	0	0
chr16	63408468	63410468	0	0	1
chr15	54567045	54569045	1	0	0
chr6	150841081	150843081	1	0	0
chr13	180107389	180109389	1	0	0
chr7	31260560	31262560	0	1	0
chrX	124538313	124540313	0	0	1
chr11	50889374	50891374	1	0	0
chr14	57482191	57484191	0	0	1
chr14	14585494	14587494	1	0	0
chrX	39162693	39164693	0	1	0
chrX	8324439	8326439	0	1	0
chr2	61258981	61260981	1	0	0
chr13	40209283	40211283	0	1	0
chr9	63380927	63382927	1	0	0
chrX	18002780	18004780	0	1	0
chr16	74516239	74518239	1	0	0
chr9	117451855	117453855	1	0	0
chr2	28519366	28521366	1	0	0
chr17	5347176	5349176	0	1	0
chr18	14538268	14540268	0	0	1
chr7	11943686	11945686	1	0	0
chr1	109461541	109463541	1	0	0
chr3	49198998	49200998	0	0	1
chr8	10720481	10722481	0	1	0
chr6	7701265	7703265	0	1	0
chr2	13315103	13317103	1	0	0
chr6	71412634	71414634	0	0	1
chr14	50304476	50306476	0	1	0
chr17	27810299	27812299	0	0	1
chr6	51312826	51314826	0	0	1
chr3	120287948	120289948	0	0	1
chr6	68922000	68924000	1	0	0
chr5	102720153	102722153	1	0	0
chr12	15259799	15261799	1	0	0
chr10	67060149	67062149	1	0	0
chr4	71960847	71962847	1	0	0
chr13	134943646	134945646	0	1	0
chr9	68087917	68089917	1	0	0
chr13	68594685	68596685	1	0	0
chr13	170752495	170754495	0	0	1
chr2	79018934	79020934	0	1	0
chr14	35342110	35344110	1	0	0
chr18	22041415	22043415	1	0	0
chr14	43501096	43503096	0	1	0
chr5	65945429	65947429	1	0	0
chr13	29395512	29397512	0	1	0
chr13	164299920	164301920	1	0	0
chr15	56264758	56266758	1	0	0
chr12	23104571	23106571	1	0	0
chr15	29919748	29921748	0	1	0
chr4	60621677	60623677	0	1	0
chr11	76729370	76731370	0	1	0
chr8	122351069	122353069	1	0	0
chr14	74949299	74951299	1	0	0
chr13	61351435	61353435	1	0	0
chr17	56773076	56775076	1	0	0
chr10	15206030	15208030	1	0	0
chr7	120259124	120261124	0	0	1
chr2	117726136	117728136	1	0	0
chr9	7032123	7034123	1	0	0
chr12	39101312	39103312	0	1	0
chr3	126386690	126388690	0	0	1
chr4	108848660	108850660	0	1	0
chr5	55000186	55002186	0	1	0
chr7	14300852	14302852	1	0	0
chr10	51574379	51576379	0	0	1
chr2	100607283	100609283	0	1	0
chr12	58108675	58110675	1	0	0
chr5	16113611	16115611	0	0	1
chr4	100379963	100381963	0	0	1
chr13	71769528	71771528	0	0	1
chr4	19627423	19629423	1	0	0
chr13	195927711	195929711	0	0	1
chr13	90209862	90211862	0	1	0
chr11	70824548	70826548	1	0	0
chr14	138525178	138527178	1	0	0
chr3	10933912	10935912	0	0	1
chr5	28230412	28232412	1	0	0
chr14	36126784	36128784	0	0	1
chr1	85752159	85754159	1	0	0
chr12	19748161	19750161	0	1	0
chr16	38351772	38353772	0	1	0
chr4	94799546	94801546	0	0	1
chr7	98555008	98557008	1	0	0
chr2	142012956	142014956	0	1	0
chr18	42474235	42476235	1	0	0
chr3	37567538	37569538	0	1	0
chr8	100678908	100680908	1	0	0
chr2	150246159	150248159	0	0	1
chr5	69738874	69740874	1	0	0
chr6	38904424	38906424	1	0	0
chr1	84331130	84333130	0	1	0
chr17	18610399	18612399	1	0	0
chr4	73814939	73816939	0	1	0
chr18	13598307	13600307	0	1	0
chr3	687183	689183	0	0	1
chr13	204587072	204589072	1	0	0
chr2	133536450	133538450	0	0	1
chr5	9349235	9351235	1	0	0
chr2	1290901	1292901	0	1	0
chr9	126723504	126725504	0	1	0
chr3	95706366	95708366	1	0	0
chr8	67993972	67995972	1	0	0
chr18	17747621	17749621	0	1	0
chr7	52594158	52596158	1	0	0
chr11	10344494	10346494	1	0	0
chr7	32847517	32849517	0	1	0
chr15	120825885	120827885	0	1	0
chr11	9876148	9878148	1	0	0
chr7	54769904	54771904	1	0	0
chr13	33663162	33665162	0	0	1
chr9	106766900	106768900	1	0	0
chr1	107482497	107484497	1	0	0
chr2	145108843	145110843	1	0	0
chr13	66988040	66990040	0	1	0
chr10	25793639	25795639	1	0	0
chr2	46619594	46621594	0	1	0
chr11	71447727	71449727	1	0	0
chr11	63227497	63229497	1	0	0
chr15	115509440	115511440	1	0	0
chr12	48285222	48287222	1	0	0
chr13	162295104	162297104	0	1	0
chr2	88614130	88616130	1	0	0
chr6	70374760	70376760	1	0	0
chr13	203180235	203182235	1	0	0
chr13	147485888	147487888	0	1	0
chr15	133528125	133530125	1	0	0
chr14	125141103	125143103	1	0	0
chr3	69524583	69526583	1	0	0
chr3	51199530	51201530	1	0	0
chr13	207114917	207116917	0	0	1
chr6	117852441	117854441	1	0	0
chr14	101307830	101309830	0	1	0
chr15	95934461	95936461	1	0	0
chr5	51215789	51217789	0	1	0
chr9	64741729	64743729	0	1	0
chr13	202394917	202396917	1	0	0
chr15	112973744	112975744	0	1	0
chr16	52371945	52373945	1	0	0
chr7	29963494	29965494	0	1	0
chr6	29352113	29354113	1	0	0
chr12	20971873	20973873	0	1	0
chr1	78205552	78207552	0	1	0
chr14	72883516	72885516	1	0	0
chr2	108030157	108032157	1	0	0
chr1	10634742	10636742	1	0	0
chr14	49390686	49392686	0	1	0
chr13	11155360	11157360	0	0	1
chr12	18344786	18346786	0	0	1
chr6	75728627	75730627	1	0	0
chr14	38602545	38604545	1	0	0
chr3	5238207	5240207	1	0	0
chr6	54732997	54734997	0	0	1
chr3	72329598	72331598	0	1	0
chr6	165945518	165947518	1	0	0
chr12	45914225	45916225	0	1	0
chr10	43988879	43990879	0	1	0
chr14	20644490	20646490	1	0	0
chr2	32522341	32524341	1	0	0
chr17	19748388	19750388	1	0	0
chr10	21537844	21539844	0	1	0
chr7	4859822	4861822	1	0	0
chr6	76818905	76820905	1	0	0
chr10	5816040	5818040	1	0	0
chr9	48566324	48568324	1	0	0
chr6	95453212	95455212	0	1	0
chr3	10486380	10488380	0	0	1
chr9	10719451	10721451	1	0	0
chr7	3045491	3047491	0	1	0
chr15	131263705	131265705	1	0	0
chr9	45911936	45913936	0	1	0
chr5	31034295	31036295	1	0	0
chr9	43246953	43248953	1	0	0
chrX	93794724	93796724	1	0	0
chr7	92398645	92400645	1	0	0
chr13	84003239	84005239	0	1	0
chr3	79665774	79667774	1	0	0
chr1	232484452	232486452	0	1	0
chr5	30762844	30764844	1	0	0
chr13	16823965	16825965	1	0	0
chr14	120394113	120396113	1	0	0
chr1	33657688	33659688	1	0	0
chr13	125637200	125639200	1	0	0
chr2	133800035	133802035	1	0	0
chr18	38110206	38112206	0	1	0
chr12	21876909	21878909	0	1	0
chr6	4221112	4223112	1	0	0
chr3	126716607	126718607	1	0	0
chr12	3137566	3139566	0	0	1
chr6	146267233	146269233	0	1	0
chr14	102795278	102797278	1	0	0
chr11	20796908	20798908	0	1	0
chr13	134113658	134115658	0	1	0
chr4	50655297	50657297	1	0	0
chr3	5533450	5535450	1	0	0
chr4	124789272	124791272	1	0	0
chr5	47956724	47958724	1	0	0
chr5	86834378	86836378	1	0	0
chr17	14161426	14163426	0	1	0
chr7	53539884	53541884	1	0	0
chr15	67324572	67326572	0	0	1
chr11	36526407	36528407	1	0	0
chr2	39544266	39546266	0	1	0
chr17	12168631	12170631	1	0	0
chr15	121744563	121746563	1	0	0
chr1	205484672	205486672	1	0	0
chr3	114395874	114397874	0	1	0
chr13	94214416	94216416	1	0	0
chr7	109709188	109711188	1	0	0
chr13	179039275	179041275	1	0	0
chr17	60084104	60086104	1	0	0
chr9	129089270	129091270	1	0	0
chr6	27036864	27038864	0	0	1
chr9	66662498	66664498	1	0	0
chr11	8685437	8687437	1	0	0
chr6	75028476	75030476	0	1	0
chr5	85010410	85012410	1	0	0
chr3	118778049	118780049	1	0	0
chr8	66624927	66626927	0	1	0
chr13	107622247	107624247	1	0	0
chr6	79948815	79950815	0	1	0
chr18	46441063	46443063	1	0	0
chr18	8279017	8281017	1	0	0
chr14	11349797	11351797	0	1	0
chr6	54489173	54491173	1	0	0
chr11	15290398	15292398	1	0	0
chr5	9964670	9966670	1	0	0
chr16	10409151	10411151	1	0	0
chr12	42631902	42633902	0	0	1
chr16	50689543	50691543	1	0	0
chr11	1297372	1299372	0	0	1
chr14	124240166	124242166	0	1	0
chr6	153489323	153491323	1	0	0
chr9	9777970	9779970	0	1	0
chr1	206542644	206544644	1	0	0
chr11	67389204	67391204	1	0	0
chr7	110190564	110192564	1	0	0
chr17	57922985	57924985	0	1	0
chr14	48561977	48563977	0	1	0
chr9	17505609	17507609	1	0	0
chr17	51550319	51552319	0	0	1
chr12	34967987	34969987	0	1	0
chr3	132615260	132617260	1	0	0
chr10	64431337	64433337	0	1	0
chr17	59149558	59151558	0	0	1
chr18	14956964	14958964	1	0	0
chr16	76884924	76886924	1	0	0
chr14	33263523	33265523	1	0	0
chr1	264624846	264626846	0	1	0
chr9	45788936	45790936	1	0	0
chr7	12938220	12940220	1	0	0
chr2	127832315	127834315	0	1	0
chr2	95701338	95703338	0	0	1
chr9	45529499	45531499	0	1	0
chr9	7540457	7542457	1	0	0
chr8	11857292	11859292	1	0	0
chr1	119473596	119475596	1	0	0
chr6	154758724	154760724	1	0	0
chr8	84732018	84734018	1	0	0
chr1	230600625	230602625	1	0	0
chr15	16884587	16886587	1	0	0
chr2	141526001	141528001	0	1	0
chr16	63345322	63347322	0	1	0
chr6	7153915	7155915	1	0	0
chr8	113413408	113415408	0	1	0
chr17	38403112	38405112	0	1	0
chr18	21889598	21891598	1	0	0
chr14	34252017	34254017	1	0	0
chr1	191625213	191627213	1	0	0
chr1	187433402	187435402	0	1	0
chr6	68678062	68680062	0	0	1
chr10	13761907	13763907	1	0	0
chr8	80387915	80389915	1	0	0
chr14	134869338	134871338	1	0	0
chr15	123060024	123062024	1	0	0
chr2	46885988	46887988	1	0	0
chr6	47565964	47567964	1	0	0
chr10	59422812	59424812	0	1	0
chr10	26342349	26344349	1	0	0
chr6	147521293	147523293	0	1	0
chr6	155044938	155046938	1	0	0
chr16	23402880	23404880	0	0	1
chr3	68240753	68242753	1	0	0
chr1	96302147	96304147	1	0	0
chr12	49949639	49951639	0	0	1
chrX	98518767	98520767	0	0	1
chr9	25184654	25186654	1	0	0
chr18	16186965	16188965	1	0	0
chr12	4452621	4454621	1	0	0
chr7	52726753	52728753	1	0	0
chr14	19901899	19903899	1	0	0
chr8	137332035	137334035	1	0	0
chr16	21272637	21274637	1	0	0
chr1	95079833	95081833	1	0	0
chr1	254488225	254490225	0	1	0
chr16	45982764	45984764	0	1	0
chr17	11999742	12001742	1	0	0
chr14	129234730	129236730	0	1	0
chr7	89740304	89742304	1	0	0
chr16	32964742	32966742	1	0	0
chr6	51884597	51886597	0	1	0
chr5	14470276	14472276	0	0	1
chr11	13361272	13363272	1	0	0
chr13	49097789	49099789	1	0	0
chr2	86272024	86274024	1	0	0
chr4	96041906	96043906	0	1	0
chr15	31742503	31744503	1	0	0
chr7	99548236	99550236	1	0	0
chr11	14824905	14826905	1	0	0
chr2	69854148	69856148	1	0	0
chr16	78494115	78496115	1	0	0
chr4	51371414	51373414	1	0	0
chr2	5483228	5485228	0	0	1
chr13	130885088	130887088	1	0	0
chr15	86608160	86610160	0	1	0
chr8	11482370	11484370	1	0	0
chr10	56753990	56755990	1	0	0
chr9	627845	629845	0	1	0
chr8	11115695	11117695	0	1	0
chr17	59491694	59493694	1	0	0
chr7	12661123	12663123	0	1	0
chr17	26872141	26874141	1	0	0
chr5	13367821	13369821	0	0	1
chr7	113957916	113959916	1	0	0
chr6	136306109	136308109	1	0	0
chr1	83460429	83462429	1	0	0
chr9	6612278	6614278	0	1	0
chr4	128364347	128366347	1	0	0
chr2	9284774	9286774	0	1	0
chr9	134732517	134734517	1	0	0
chr13	12374229	12376229	1	0	0
chr2	97620514	97622514	1	0	0
chr2	77411555	77413555	0	0	1
chr7	4635544	4637544	1	0	0
chr10	62690455	62692455	1	0	0
chr15	95899296	95901296	1	0	0
chr3	28660199	28662199	1	0	0
chr14	23837214	23839214	1	0	0
chr1	26120106	26122106	1	0	0
chr10	12917674	12919674	1	0	0
chr18	25570132	25572132	0	0	1
chr12	20053746	20055746	1	0	0
chr12	5258193	5260193	1	0	0
chr7	81139015	81141015	1	0	0
chr2	98019778	98021778	0	1	0
chr2	40363593	40365593	1	0	0
chr6	83135704	83137704	0	1	0
chr5	42681027	42683027	0	1	0
chr1	95383083	95385083	1	0	0
chr15	31748893	31750893	1	0	0
chr13	53988785	53990785	1	0	0
chr14	11814177	11816177	0	1	0
chr8	102844436	102846436	1	0	0
chr6	96742376	96744376	0	0	1
chr3	102049654	102051654	0	1	0
chr7	16688332	16690332	1	0	0
chr5	100887700	100889700	1	0	0
chr7	10453661	10455661	0	0	1
chr1	243009693	243011693	0	1	0
chr8	12595292	12597292	0	1	0
chr12	37521882	37523882	1	0	0
chr7	114151723	114153723	0	1	0
chr8	130015785	130017785	0	1	0
chr14	113592570	113594570	0	1	0
chr3	103652921	103654921	1	0	0
chr16	63030795	63032795	1	0	0
chr13	75989809	75991809	1	0	0
chr14	139179301	139181301	1	0	0
chr2	101883043	101885043	1	0	0
chr2	7396194	7398194	0	1	0
chr14	20204613	20206613	1	0	0
chr1	16232507	16234507	0	1	0
chr6	50548773	50550773	1	0	0
chr18	17978292	17980292	1	0	0
chr4	76248093	76250093	1	0	0
chr14	49592885	49594885	1	0	0
chr3	58632149	58634149	1	0	0
chr6	155915066	155917066	1	0	0
chr13	123107334	123109334	1	0	0
chr5	33490484	33492484	1	0	0
chr12	53393957	53395957	0	0	1
chr9	139264576	139266576	0	1	0
chr4	84079878	84081878	0	1	0
chr5	6299001	6301001	0	0	1
chr9	108846947	108848947	1	0	0
chr3	85156533	85158533	1	0	0
chr13	6847120	6849120	1	0	0
chr1	30917197	30919197	1	0	0
chr6	49418655	49420655	1	0	0
chr18	43999372	44001372	1	0	0
chr16	18724336	18726336	0	1	0
chr15	20101469	20103469	1	0	0
chr11	63137460	63139460	1	0	0
chr1	230197138	230199138	1	0	0
chr18	1497039	1499039	0	1	0
chr13	19725243	19727243	1	0	0
chr18	5621016	5623016	0	1	0
chr10	24337718	24339718	0	0	1
chr7	75145198	75147198	1	0	0
chr17	41394146	41396146	0	0	1
chr18	44052869	44054869	1	0	0
chr13	201903768	201905768	1	0	0
chr11	68115032	68117032	1	0	0
chr8	112434456	112436456	0	0	1
chr7	23340099	23342099	0	1	0
chr13	111359933	111361933	1	0	0
chr10	47944924	47946924	1	0	0
chr8	114060532	114062532	1	0	0
chr2	15187242	15189242	0	0	1
chr6	63899733	63901733	0	1	0
chr13	159336681	159338681	1	0	0
chr3	4274850	4276850	1	0	0
chr5	40455704	40457704	1	0	0
chr3	86785184	86787184	0	1	0
chr7	69847919	69849919	1	0	0
chr4	53073351	53075351	1	0	0
chr8	40727534	40729534	1	0	0
chr14	141549509	141551509	1	0	0
chr5	63686099	63688099	1	0	0
chr11	6848549	6850549	1	0	0
chr4	110651152	110653152	1	0	0
chr15	44697180	44699180	1	0	0
chr2	76987979	76989979	0	0	1
chr11	68981159	68983159	1	0	0
chr13	145911420	145913420	0	1	0
chr6	153758355	153760355	0	0	1
chr3	127721028	127723028	0	1	0
chr18	5383072	5385072	1	0	0
chr2	6205306	6207306	0	1	0
chr2	103403334	103405334	1	0	0
chr13	22395164	22397164	0	1	0
chr4	74784621	74786621	1	0	0
chr4	55335077	55337077	0	1	0
chr6	75301244	75303244	0	1	0
chr7	113234148	113236148	0	1	0
chr15	41702442	41704442	1	0	0
chr6	72185464	72187464	0	1	0
chr1	115036957	115038957	1	0	0
chr3	4476988	4478988	1	0	0
chr2	4128609	4130609	0	0	1
chr18	4173928	4175928	1	0	0
chr2	131765426	131767426	0	1	0
chr17	36075366	36077366	0	1	0
chr15	23438385	23440385	1	0	0
chr6	3561059	3563059	0	1	0
chr14	30489366	30491366	1	0	0
chr15	130886658	130888658	1	0	0
chr6	4987744	4989744	1	0	0
chr17	40091178	40093178	0	1	0
chr1	81406468	81408468	1	0	0
chr1	144392383	144394383	1	0	0
chr13	48238853	48240853	0	1	0
chrX	109256008	109258008	1	0	0
chr5	950764	952764	1	0	0
chr10	57952971	57954971	1	0	0
chr18	5483529	5485529	0	1	0
chr4	2652828	2654828	1	0	0
chr9	27032483	27034483	1	0	0
chr14	81330630	81332630	0	1	0
chr14	67222385	67224385	1	0	0
chr5	63327195	63329195	1	0	0
chr6	81878083	81880083	1	0	0
chr1	143844921	143846921	0	1	0
chr3	118706504	118708504	1	0	0
chr18	46620491	46622491	0	1	0
chr13	17471836	17473836	1	0	0
chr9	91165186	91167186	1	0	0
chr9	18478394	18480394	1	0	0
chr2	107174420	107176420	1	0	0
chr11	7569085	7571085	1	0	0
chr5	29963839	29965839	1	0	0
chr10	54123666	54125666	1	0	0
chr15	95748664	95750664	1	0	0
chr6	3673509	3675509	1	0	0
chr8	109519097	109521097	1	0	0
chr2	144760094	144762094	1	0	0
chr15	96543643	96545643	1	0	0
chr3	115633680	115635680	1	0	0
chr1	113540218	113542218	0	1	0
chr5	93408020	93410020	0	1	0
chr5	72844604	72846604	1	0	0
chr2	64200465	64202465	1	0	0
chr6	147600864	147602864	1	0	0
chr13	69124526	69126526	0	1	0
chr14	127765108	127767108	1	0	0
chr6	33130673	33132673	1	0	0
chr3	55528571	55530571	0	1	0
chr13	14521293	14523293	1	0	0
chr1	139728874	139730874	1	0	0
chr1	268265333	268267333	0	0	1
chr2	96226362	96228362	0	1	0
chr9	41021447	41023447	1	0	0
chr2	50254348	50256348	1	0	0
chr9	139474955	139476955	0	1	0
chr3	108102043	108104043	1	0	0
chr16	45614502	45616502	1	0	0
chr5	93187484	93189484	0	1	0
chr13	90006712	90008712	1	0	0
chr1	130914339	130916339	0	1	0
chr3	48759160	48761160	1	0	0
chr1	11146295	11148295	1	0	0
chr6	158244134	158246134	1	0	0
chr7	40485989	40487989	1	0	0
chr13	62275420	62277420	1	0	0
chr9	64675	66675	1	0	0
chr10	4479563	4481563	1	0	0
chr5	7852186	7854186	1	0	0
chr9	112642176	112644176	1	0	0
chr1	271212778	271214778	1	0	0
chr7	14960803	14962803	1	0	0
chr1	226853281	226855281	1	0	0
chr8	77453720	77455720	1	0	0
chr12	23348914	23350914	0	1	0
chr15	45562572	45564572	0	1	0
chr7	99836375	99838375	1	0	0
chr12	32085038	32087038	0	1	0
chr17	5092542	5094542	1	0	0
chr14	115475527	115477527	1	0	0
chr10	65655137	65657137	0	1	0
chr4	2232617	2234617	1	0	0
chr6	54646470	54648470	0	0	1
chr1	36340382	36342382	1	0	0
chr3	71215439	71217439	1	0	0
chr13	50580137	50582137	0	1	0
chr15	76355764	76357764	1	0	0
chr12	48835595	48837595	0	1	0
chr8	81011725	81013725	1	0	0
chr12	48972884	48974884	1	0	0
chr2	66560115	66562115	1	0	0
chr5	92955319	92957319	0	1	0
chr12	41841836	41843836	1	0	0
chr9	36243062	36245062	0	0	1
chr8	12044114	12046114	1	0	0
chr13	203670061	203672061	1	0	0
chr1	104736301	104738301	0	0	1
chr3	29868779	29870779	1	0	0
chr8	55646000	55648000	0	0	1
chr10	50234406	50236406	1	0	0
chr1	205550308	205552308	1	0	0
chr10	14836482	14838482	0	1	0
chr14	19915111	19917111	0	1	0
chr15	20682636	20684636	1	0	0
chr12	3401288	3403288	0	0	1
chr7	88114079	88116079	0	1	0
chr9	75069614	75071614	0	1	0
chr14	101276271	101278271	1	0	0
chr6	9756998	9758998	0	1	0
chr1	16503946	16505946	1	0	0
chr10	10748631	10750631	1	0	0
chr1	31796238	31798238	0	0	1
chr1	24565491	24567491	0	1	0
chr11	78531908	78533908	0	0	1
chr17	40482442	40484442	0	1	0
chr2	96329343	96331343	1	0	0
chr11	2374131	2376131	1	0	0
chr1	189112314	189114314	0	0	1
chr6	78639821	78641821	1	0	0
chr1	269471741	269473741	0	0	1
chr9	65002582	65004582	1	0	0
chr10	35050697	35052697	1	0	0
chr14	22070174	22072174	1	0	0
chr15	130788985	130790985	1	0	0
chr1	17599429	17601429	0	1	0
chr6	134613332	134615332	1	0	0
chr4	69109207	69111207	1	0	0
chr12	15237900	15239900	1	0	0
chr13	158771502	158773502	0	1	0
chr13	12345900	12347900	1	0	0
chr3	76650085	76652085	1	0	0
chr9	124093875	124095875	0	0	1
chr1	122643513	122645513	0	1	0
chr2	5869080	5871080	0	0	1
chr3	48470517	48472517	1	0	0
chr9	20033642	20035642	1	0	0
chr13	203282673	203284673	1	0	0
chr7	108589009	108591009	1	0	0
chr13	73731450	73733450	0	1	0
chrX	92554549	92556549	1	0	0
chr14	56903940	56905940	1	0	0
chr5	7926803	7928803	0	1	0
chr1	77047158	77049158	0	1	0
chr1	130405864	130407864	0	1	0
chr18	19498324	19500324	1	0	0
chr3	14486326	14488326	0	1	0
chr6	157404834	157406834	1	0	0
chr4	76032539	76034539	1	0	0
chr9	106884108	106886108	0	1	0
chr6	159085585	159087585	1	0	0
chr8	20232231	20234231	1	0	0
chr8	20554240	20556240	0	1	0
chr5	98991109	98993109	1	0	0
chr11	32522855	32524855	1	0	0
chr1	88335539	88337539	1	0	0
chr9	46048314	46050314	0	1	0
chr6	30877725	30879725	1	0	0
chr5	10616980	10618980	1	0	0
chr14	29241593	29243593	1	0	0
chr8	8496824	8498824	1	0	0
chr9	2111849	2113849	1	0	0
chr3	32222245	32224245	0	1	0
chr5	97398953	97400953	1	0	0
chr6	50310877	50312877	1	0	0
chr13	36313721	36315721	1	0	0
chr1	5123803	5125803	1	0	0
chr7	58689970	58691970	0	1	0
chr3	126993530	126995530	1	0	0
chr11	51522528	51524528	0	0	1
chr15	87371235	87373235	0	1	0
chr1	251043830	251045830	0	1	0
chr5	34268211	34270211	1	0	0
chr3	9411219	9413219	1	0	0
chr14	127856187	127858187	1	0	0
chr14	49581539	49583539	0	0	1
chr1	177658684	177660684	1	0	0
chr6	145574209	145576209	1	0	0
chr15	109301187	109303187	1	0	0
chr14	118907172	118909172	1	0	0
chr15	134669440	134671440	1	0	0
chr5	90707368	90709368	1	0	0
chr14	110864979	110866979	1	0	0
chr4	6997464	6999464	1	0	0
chr6	42506092	42508092	1	0	0
chr15	120827393	120829393	0	1	0
chr6	84403239	84405239	0	1	0
chr5	71790599	71792599	1	0	0
chr3	12415638	12417638	1	0	0
chr3	7085178	7087178	0	1	0
chr15	124699744	124701744	0	1	0
chr15	26874102	26876102	1	0	0
chr15	93259510	93261510	1	0	0
chr11	9554110	9556110	1	0	0
chr13	118305317	118307317	1	0	0
chr4	34169309	34171309	1	0	0
chr8	133698424	133700424	1	0	0
chr11	74609776	74611776	1	0	0
chr14	135390192	135392192	1	0	0
chr8	1581994	1583994	0	0	1
chr2	87383415	87385415	1	0	0
chr8	30297777	30299777	1	0	0
chr13	98587624	98589624	0	1	0
chr3	59330228	59332228	0	1	0
chr8	37652142	37654142	0	1	0
chr13	139880799	139882799	0	1	0
chr14	67586456	67588456	1	0	0
chr8	77335055	77337055	1	0	0
chr12	46800592	46802592	0	1	0
chr2	94907191	94909191	0	1	0
chr11	37739157	37741157	1	0	0
chr15	275449	277449	1	0	0
chr11	25814056	25816056	0	0	1
chr5	100619576	100621576	0	1	0
chr13	121505433	121507433	1	0	0
chr9	64243641	64245641	0	1	0
chr15	745373	747373	1	0	0
chr3	121002293	121004293	0	1	0
chr13	27432236	27434236	1	0	0
chr1	315775	317775	1	0	0
chr17	43842342	43844342	0	1	0
chr6	35120322	35122322	1	0	0
chr14	51180807	51182807	1	0	0
chr6	150911927	150913927	1	0	0
chr15	125526032	125528032	0	1	0
chr9	125156983	125158983	1	0	0
chr8	111499842	111501842	0	0	1
chr6	167612542	167614542	0	0	1
chr4	80877407	80879407	0	0	1
chr3	11671528	11673528	0	0	1
chr6	85257307	85259307	0	1	0
chr6	7613346	7615346	0	0	1
chr1	262050590	262052590	1	0	0
chr1	50506203	50508203	1	0	0
chr9	6228247	6230247	0	1	0
chr4	14411808	14413808	0	1	0
chr9	113622648	113624648	1	0	0
chr4	79577644	79579644	0	1	0
chr12	60709069	60711069	0	0	1
chr7	35843446	35845446	1	0	0
chr1	225663413	225665413	1	0	0
chr6	86035642	86037642	0	0	1
chr3	118093004	118095004	1	0	0
chr9	41283424	41285424	1	0	0
chr18	24330059	24332059	1	0	0
chr8	86981580	86983580	0	0	1
chr2	133998303	134000303	0	1	0
chr15	41465159	41467159	1	0	0
chr1	115238433	115240433	0	1	0
chr6	50003590	50005590	0	1	0
chr13	35220992	35222992	1	0	0
chr10	64849802	64851802	0	1	0
chr1	145929352	145931352	1	0	0
chr8	118360682	118362682	1	0	0
chr14	86712920	86714920	1	0	0
chr9	86682700	86684700	1	0	0
chr5	15504512	15506512	1	0	0
chr6	71262135	71264135	1	0	0
chr7	11088670	11090670	0	1	0
chr14	90254825	90256825	1	0	0
chr6	7037143	7039143	1	0	0
chr10	56273759	56275759	0	1	0
chr3	122479228	122481228	1	0	0
chr2	39900464	39902464	1	0	0
chr11	19711644	19713644	1	0	0
chr13	143259255	143261255	1	0	0
chr1	9358671	9360671	1	0	0
chr15	83186327	83188327	0	1	0
chr5	77219592	77221592	0	1	0
chr1	116596655	116598655	1	0	0
chr6	93919331	93921331	0	0	1
chr12	51084548	51086548	1	0	0
chr3	78012011	78014011	1	0	0
chr9	655542	657542	0	0	1
chr3	61633369	61635369	1	0	0
chr9	128867243	128869243	1	0	0
chr1	60940389	60942389	0	0	1
chr7	64815259	64817259	1	0	0
chr13	80753403	80755403	1	0	0
chr7	121622794	121624794	1	0	0
chr3	32104841	32106841	1	0	0
chr17	57864451	57866451	1	0	0
chr1	90445256	90447256	0	1	0
chr9	77605587	77607587	1	0	0
chr7	13326557	13328557	1	0	0
chr14	76541232	76543232	1	0	0
chr15	79743001	79745001	1	0	0
chr4	83119465	83121465	1	0	0
chr8	114793064	114795064	1	0	0
chr2	51234233	51236233	0	1	0
chr5	27750885	27752885	1	0	0
chr1	217017072	217019072	1	0	0
chr15	100437444	100439444	1	0	0
chr15	110549124	110551124	1	0	0
chr10	23066674	23068674	1	0	0
chr1	166594333	166596333	1	0	0
chr1	236464580	236466580	0	1	0
chr7	37164034	37166034	1	0	0
chr11	5361037	5363037	1	0	0
chr7	88910814	88912814	1	0	0
chr4	116514046	116516046	1	0	0
chr6	29514987	29516987	1	0	0
chr8	47753332	47755332	1	0	0
chr8	129440995	129442995	1	0	0
chr5	73497378	73499378	0	0	1
chr5	78212283	78214283	1	0	0
chr9	136895850	136897850	1	0	0
chr15	134280157	134282157	0	1	0
chr6	119977970	119979970	0	1	0
chr18	49822967	49824967	1	0	0
chr1	98854051	98856051	1	0	0
chr13	70332615	70334615	0	1	0
chrX	82342208	82344208	1	0	0
chr2	145162861	145164861	1	0	0
chr16	37403481	37405481	1	0	0
chr18	10426499	10428499	0	0	1
chr2	138050183	138052183	1	0	0
chr11	9597502	9599502	1	0	0
chr15	110380618	110382618	0	1	0
chr12	20378187	20380187	0	0	1
chr5	77128876	77130876	0	0	1
chr4	99803428	99805428	1	0	0
chr10	56166960	56168960	1	0	0
chr13	128374402	128376402	1	0	0
chr13	206835228	206837228	1	0	0
chr16	78478698	78480698	1	0	0
chr13	127071256	127073256	0	1	0
chr4	57645862	57647862	0	1	0
chr6	88361249	88363249	0	1	0
chr2	59495771	59497771	0	1	0
chr7	35565533	35567533	1	0	0
chr18	29535311	29537311	0	1	0
chr14	86992421	86994421	1	0	0
chr13	130598004	130600004	1	0	0
chr8	111369412	111371412	1	0	0
chr6	167996121	167998121	0	1	0
chr17	47376006	47378006	0	0	1
chr3	81100295	81102295	0	1	0
chr3	3020779	3022779	1	0	0
chr6	4356388	4358388	0	1	0
chr4	83414315	83416315	0	1	0
chr6	128842477	128844477	1	0	0
chr2	5532516	5534516	0	0	1
chr18	44992324	44994324	0	1	0
chr1	165141426	165143426	0	1	0
chr6	70397231	70399231	1	0	0
chr9	36435714	36437714	0	1	0
chr16	41736744	41738744	1	0	0
chr13	136804598	136806598	0	0	1
chr14	79451360	79453360	1	0	0
chr7	94401764	94403764	1	0	0
chr2	106508768	106510768	1	0	0
chr6	1245940	1247940	1	0	0
chr4	64771898	64773898	0	1	0
chr8	4692485	4694485	1	0	0
chr4	6399438	6401438	1	0	0
chr2	39057598	39059598	1	0	0
chr15	3529152	3531152	0	1	0
chr5	5015733	5017733	0	0	1
chr3	52640742	52642742	0	1	0
chr2	49215182	49217182	1	0	0
chr18	4965821	4967821	0	1	0
chr3	125960636	125962636	1	0	0
chr13	146630642	146632642	1	0	0
chr6	44070502	44072502	1	0	0
chr15	71239626	71241626	0	1	0
chr14	133676098	133678098	1	0	0
chr2	32244500	32246500	0	0	1
chr3	71551773	71553773	1	0	0
chr10	57401179	57403179	1	0	0
chr2	16024825	16026825	0	1	0
chrX	98613355	98615355	1	0	0
chr1	230882216	230884216	0	1	0
chr14	7718713	7720713	1	0	0
chr9	137037712	137039712	0	0	1
chr4	129587793	129589793	1	0	0
chr14	132581604	132583604	0	1	0
chr9	133431377	133433377	1	0	0
chr9	30019063	30021063	1	0	0
chr7	66877892	66879892	1	0	0
chr1	161920095	161922095	0	1	0
chr13	159836873	159838873	1	0	0
chr7	55544250	55546250	1	0	0
chr15	29747090	29749090	1	0	0
chr14	43686690	43688690	1	0	0
chr6	71216790	71218790	0	0	1
chr5	32892047	32894047	0	1	0
chrX	41452099	41454099	1	0	0
chr7	84809320	84811320	1	0	0
chr14	113561669	113563669	0	1	0
chr6	104041686	104043686	1	0	0
chr7	86967450	86969450	0	1	0
chr8	136452758	136454758	1	0	0
chr8	88539293	88541293	1	0	0
chr14	131627890	131629890	0	0	1
chr11	9397609	9399609	1	0	0
chr4	40018181	40020181	1	0	0
chr7	2662905	2664905	1	0	0
chr13	164211611	164213611	1	0	0
chr1	29649515	29651515	1	0	0
chr9	42333638	42335638	1	0	0
chr7	46403984	46405984	0	0	1
chr14	52122550	52124550	1	0	0
chr11	77368373	77370373	1	0	0
chr1	237506886	237508886	1	0	0
chr8	29140692	29142692	1	0	0
chr5	1146816	1148816	1	0	0
chr11	25833850	25835850	0	1	0
chr3	75839855	75841855	1	0	0
chr3	697017	699017	0	1	0
chr7	35296294	35298294	0	0	1
chr15	48895383	48897383	1	0	0
chr17	9099269	9101269	1	0	0
chr11	48099841	48101841	1	0	0
chr13	36262990	36264990	1	0	0
chr8	127101714	127103714	1	0	0
chr1	237753718	237755718	0	0	1
chr1	7914860	7916860	1	0	0
chr6	52112886	52114886	0	0	1
chr3	10279579	10281579	0	1	0
chrX	113583907	113585907	1	0	0
chr14	31935202	31937202	0	1	0
chr8	1515355	1517355	1	0	0
chr13	50263072	50265072	1	0	0
chr5	6693226	6695226	0	1	0
chr17	52743761	52745761	1	0	0
chr9	131428948	131430948	0	0	1
chr1	128971859	128973859	1	0	0
chr11	13953113	13955113	1	0	0
chr13	133653651	133655651	0	1	0
chr16	66620146	66622146	1	0	0
chr7	115987224	115989224	0	1	0
chr10	25910995	25912995	1	0	0
chr1	149945897	149947897	1	0	0
chr4	1125991	1127991	0	0	1
chr6	94910598	94912598	0	0	1
chr7	117018844	117020844	1	0	0
chr9	133611152	133613152	1	0	0
chr14	38807739	38809739	0	0	1
chr13	68481092	68483092	0	0	1
chr9	124509542	124511542	1	0	0
chr7	89105249	89107249	1	0	0
chr5	100680782	100682782	1	0	0
chr3	108745343	108747343	1	0	0
chr7	88026217	88028217	0	1	0
chr6	38791630	38793630	1	0	0
chr1	261365510	261367510	0	1	0
chr4	130082478	130084478	1	0	0
chr7	40764899	40766899	1	0	0
chr1	14892519	14894519	1	0	0
chr18	16264810	16266810	1	0	0
chr15	136095454	136097454	0	0	1
chr1	254199195	254201195	0	1	0
chr17	26784523	26786523	1	0	0
chr17	44196758	44198758	1	0	0
chr2	6054181	6056181	0	0	1
chr9	126866484	126868484	1	0	0
chr14	112267703	112269703	1	0	0
chr15	33727681	33729681	1	0	0
chr2	90660510	90662510	1	0	0
chr8	47594238	47596238	1	0	0
chr13	25039527	25041527	1	0	0
chr13	28942502	28944502	0	1	0
chr12	686411	688411	0	1	0
chr4	82934170	82936170	0	1	0
chr6	77728570	77730570	1	0	0
chr8	136862413	136864413	1	0	0
chr12	9324981	9326981	1	0	0
chr14	38805207	38807207	0	1	0
chr6	12091476	12093476	1	0	0
chr3	86772383	86774383	0	1	0
chr1	4612884	4614884	1	0	0
chr4	83467311	83469311	1	0	0
chr12	47960590	47962590	0	1	0
chr2	117511565	117513565	1	0	0
chr14	132896857	132898857	1	0	0
chr13	82948596	82950596	1	0	0
chr2	148189330	148191330	1	0	0
chr8	105103839	105105839	1	0	0
chr2	7176228	7178228	0	0	1
chr3	87590052	87592052	1	0	0
chr1	270052770	270054770	0	1	0
chr13	44210362	44212362	1	0	0
chr1	72127132	72129132	1	0	0
chr2	12535188	12537188	0	0	1
chr7	2610950	2612950	1	0	0
chr16	76087220	76089220	1	0	0
chr1	119389296	119391296	1	0	0
chr18	51287110	51289110	0	1	0
chr17	42194358	42196358	1	0	0
chr3	48442362	48444362	1	0	0
chr2	62201640	62203640	1	0	0
chr6	62139608	62141608	1	0	0
chr4	12734133	12736133	1	0	0
chr13	69004517	69006517	1	0	0
chr8	130040994	130042994	1	0	0
chr13	108913622	108915622	0	0	1
chr1	125827382	125829382	1	0	0
chr13	126275886	126277886	1	0	0
chr6	115240111	115242111	1	0	0
chr18	10229376	10231376	0	0	1
chr16	24096974	24098974	1	0	0
chr3	131676851	131678851	1	0	0
chr6	108186301	108188301	0	1	0
chr14	49536370	49538370	0	1	0
chr4	56608188	56610188	0	0	1
chr18	2275487	2277487	1	0	0
chr5	69968089	69970089	1	0	0
chr2	13590692	13592692	1	0	0
chr3	28423102	28425102	0	1	0
chr13	97020172	97022172	0	1	0
chr13	205428433	205430433	0	1	0
chr17	18474903	18476903	1	0	0
chr9	26415671	26417671	1	0	0
chr9	57467518	57469518	1	0	0
chr6	29264065	29266065	1	0	0
chr12	34167273	34169273	0	0	1
chr2	138997928	138999928	1	0	0
chr5	16070421	16072421	0	0	1
chr6	13681464	13683464	0	0	1
chr10	13927188	13929188	0	0	1
chrX	96482662	96484662	1	0	0
chr15	113543303	113545303	1	0	0
chr1	4252684	4254684	0	1	0
chr15	80973095	80975095	1	0	0
chr5	92741376	92743376	1	0	0
chr6	54050524	54052524	0	1	0
chr13	202021755	202023755	1	0	0
chr13	196981756	196983756	1	0	0
chr6	88203506	88205506	1	0	0
chr9	5023979	5025979	1	0	0
chr10	56911227	56913227	1	0	0
chr10	50968294	50970294	1	0	0
chr1	136478212	136480212	1	0	0
chr11	14972969	14974969	0	0	1
chr7	22541666	22543666	1	0	0
chr1	71979088	71981088	1	0	0
chr7	91165373	91167373	0	0	1
chr1	180557269	180559269	1	0	0
chr14	1463187	1465187	1	0	0
chr13	205300816	205302816	1	0	0
chr1	9390943	9392943	1	0	0
chr9	44285799	44287799	0	1	0
chr7	56338180	56340180	1	0	0
chr4	2996850	2998850	0	0	1
chr2	149776489	149778489	1	0	0
chr3	112100618	112102618	1	0	0
chr14	73968272	73970272	1	0	0
chr13	18228610	18230610	1	0	0
chr3	44593524	44595524	1	0	0
chr6	13836049	13838049	1	0	0
chr5	93399168	93401168	0	1	0
chr11	1691435	1693435	1	0	0
chr1	65917311	65919311	1	0	0
chr2	141279316	141281316	0	0	1
chr17	20862709	20864709	1	0	0
chr11	19002739	19004739	0	1	0
chr1	145670986	145672986	1	0	0
chr15	95123687	95125687	1	0	0
chr7	30835752	30837752	0	1	0
chr1	271987019	271989019	1	0	0
chr9	67269883	67271883	0	1	0
chr18	14151551	14153551	0	1	0
chr6	81687456	81689456	0	1	0
chr9	91685650	91687650	1	0	0
chr7	120589775	120591775	1	0	0
chr12	59752252	59754252	1	0	0
chr10	11726706	11728706	0	1	0
chr17	33202748	33204748	1	0	0
chr5	12499851	12501851	1	0	0
chr6	78777714	78779714	1	0	0
chr14	132345521	132347521	1	0	0
chr3	70508905	70510905	1	0	0
chr5	6350192	6352192	0	1	0
chr8	118575658	118577658	1	0	0
chr4	80436844	80438844	1	0	0
chr14	1485192	1487192	1	0	0
chr1	143893401	143895401	1	0	0
chr12	5859712	5861712	0	1	0
chr6	145277154	145279154	0	1	0
chr1	24529832	24531832	1	0	0
chr15	110347108	110349108	0	1	0
chr14	61307178	61309178	1	0	0
chr7	35593993	35595993	1	0	0
chr13	39791309	39793309	0	0	1
chr9	119516827	119518827	1	0	0
chr3	53527594	53529594	1	0	0
chr7	67620863	67622863	0	1	0
chr12	3987370	3989370	0	0	1
chr15	75336915	75338915	0	1	0
chr14	20278548	20280548	1	0	0
chr4	55470363	55472363	0	1	0
chr7	85011773	85013773	1	0	0
chr9	133007056	133009056	1	0	0
chr6	1400034	1402034	1	0	0
chr9	129048781	129050781	1	0	0
chr2	78202845	78204845	0	0	1
chr2	8399450	8401450	1	0	0
chr7	11603837	11605837	1	0	0
chr7	29160731	29162731	1	0	0
chr17	41218893	41220893	0	0	1
chr4	90886671	90888671	1	0	0
chr13	133856990	133858990	1	0	0
chr1	160340910	160342910	1	0	0
chr13	205175065	205177065	1	0	0
chr3	100207812	100209812	1	0	0
chr18	19374516	19376516	0	1	0
chr7	68000195	68002195	1	0	0
chr16	55255726	55257726	1	0	0
chr2	40533416	40535416	1	0	0
chr13	27875978	27877978	0	0	1
chr15	59710519	59712519	1	0	0
chr14	137073066	137075066	1	0	0
chr3	1952669	1954669	1	0	0
chr8	38736873	38738873	0	1	0
chr4	74742620	74744620	1	0	0
chr1	232404156	232406156	0	1	0
chr16	73307138	73309138	1	0	0
chr9	130934858	130936858	0	1	0
chr2	3194398	3196398	0	0	1
chr15	134461177	134463177	1	0	0
chr9	78472502	78474502	1	0	0
chr2	2521129	2523129	1	0	0
chr1	248916282	248918282	1	0	0
chr7	36374729	36376729	1	0	0
chr15	24103134	24105134	1	0	0
chr6	504544	506544	0	1	0
chr1	249044838	249046838	1	0	0
chr13	140033397	140035397	0	1	0
chr7	3353123	3355123	1	0	0
chr12	14780141	14782141	0	1	0
chr4	41447970	41449970	1	0	0
chr14	121467261	121469261	0	0	1
chr1	4834952	4836952	0	1	0
chr7	115548997	115550997	1	0	0
chr14	57875162	57877162	1	0	0
chrX	3870016	3872016	0	1	0
chr5	5352318	5354318	1	0	0
chr8	104732965	104734965	1	0	0
chr1	153746120	153748120	1	0	0
chr12	57213892	57215892	0	1	0
chr4	117140051	117142051	1	0	0
chr14	28235529	28237529	1	0	0
chr16	66928592	66930592	0	1	0
chr13	11447953	11449953	1	0	0
chr4	77934032	77936032	1	0	0
chr12	48146224	48148224	0	0	1
chr1	6275068	6277068	1	0	0
chr1	1571062	1573062	1	0	0
chr12	1755986	1757986	1	0	0
chr14	61048802	61050802	0	0	1
chr1	21156116	21158116	0	1	0
chr1	181015470	181017470	1	0	0
chr13	15006854	15008854	1	0	0
chr10	17560618	17562618	0	0	1
chr3	3598078	3600078	0	1	0
chr12	47778667	47780667	1	0	0
chr6	103731394	103733394	1	0	0
chr8	130424390	130426390	1	0	0
chr13	147953938	147955938	0	0	1
chr8	75344151	75346151	1	0	0
chr16	38401319	38403319	1	0	0
chr15	102085150	102087150	1	0	0
chr12	3384387	3386387	0	1	0
chr1	270851018	270853018	0	1	0
chr11	16496046	16498046	1	0	0
chr5	102587837	102589837	1	0	0
chr1	111593771	111595771	0	1	0
chr12	23396240	23398240	1	0	0
chr6	9125804	9127804	1	0	0
chr18	45942554	45944554	0	1	0
chr11	6636227	6638227	1	0	0
chr2	124228884	124230884	1	0	0
chr7	111116509	111118509	0	1	0
chr15	136051077	136053077	1	0	0
chr2	91215972	91217972	1	0	0
chr5	94077880	94079880	0	1	0
chr1	178306135	178308135	1	0	0
chr6	161901831	161903831	1	0	0
chr8	16710692	16712692	1	0	0
chr15	102459901	102461901	1	0	0
chr10	40397831	40399831	1	0	0
chr4	94818596	94820596	0	0	1
chr2	48834870	48836870	0	1	0
chr9	125763810	125765810	0	1	0
chr8	2899311	2901311	1	0	0
chr3	47976342	47978342	1	0	0
chr16	6139466	6141466	0	0	1
chr9	120675595	120677595	0	0	1
chr1	237980819	237982819	1	0	0
chr1	143870873	143872873	0	1	0
chr12	44806306	44808306	0	0	1
chr6	1028923	1030923	1	0	0
chr3	79638501	79640501	1	0	0
chr10	44088636	44090636	0	0	1
chr2	74405107	74407107	1	0	0
chr13	17284327	17286327	1	0	0
chr17	13625939	13627939	1	0	0
chr11	3792276	3794276	1	0	0
chr7	67600853	67602853	1	0	0
chr9	130498608	130500608	1	0	0
chr2	136918869	136920869	1	0	0
chr9	139368807	139370807	1	0	0
chr3	96106414	96108414	1	0	0
chr15	699332	701332	1	0	0
chr3	70970896	70972896	1	0	0
chr3	108275499	108277499	1	0	0
chr4	22053823	22055823	1	0	0
chr1	193393586	193395586	1	0	0
chr3	4756249	4758249	1	0	0
chr3	130449295	130451295	1	0	0
chr3	5373391	5375391	1	0	0
chr3	101417840	101419840	0	1	0
chr6	13024576	13026576	1	0	0
chr15	85149693	85151693	0	1	0
chr1	132633987	132635987	1	0	0
chr8	6620971	6622971	1	0	0
chr16	65935811	65937811	1	0	0
chr4	110584014	110586014	1	0	0
chr13	50274784	50276784	1	0	0
chr17	11865944	11867944	1	0	0
chr9	46727068	46729068	0	1	0
chr9	45820912	45822912	0	1	0
chr18	47829226	47831226	0	1	0
chr2	2163094	2165094	0	0	1
chr3	37709380	37711380	1	0	0
chr2	141964705	141966705	0	1	0
chr16	19510300	19512300	1	0	0
chr9	84813781	84815781	0	1	0
chr11	22953483	22955483	1	0	0
chr9	17164066	17166066	1	0	0
chr4	104366936	104368936	1	0	0
chr8	29421458	29423458	1	0	0
chr3	132600492	132602492	1	0	0
chr13	29516008	29518008	1	0	0
chr5	16584998	16586998	0	1	0
chr1	216607411	216609411	1	0	0
chr1	167709183	167711183	1	0	0
chr13	128639788	128641788	0	1	0
chr13	10419694	10421694	1	0	0
chr14	11989408	11991408	0	1	0
chr10	69064832	69066832	1	0	0
chrX	42321808	42323808	1	0	0
chr1	226297036	226299036	1	0	0
chr13	31242937	31244937	0	1	0
chr13	123235593	123237593	1	0	0
chr2	43754267	43756267	1	0	0
chr6	92396926	92398926	1	0	0
chr9	25415280	25417280	1	0	0
chr7	11014960	11016960	1	0	0
chr9	108330950	108332950	1	0	0
chr7	41530779	41532779	0	0	1
chr2	4773504	4775504	0	1	0
chr5	101240770	101242770	0	1	0
chr8	71338805	71340805	0	1	0
chr2	15810667	15812667	1	0	0
chr13	207091665	207093665	0	1	0
chr6	167484969	167486969	0	1	0
chr5	21992107	21994107	0	0	1
chr13	32745014	32747014	0	1	0
chr2	107112214	107114214	1	0	0
chr8	55436588	55438588	1	0	0
chr15	136607548	136609548	1	0	0
chr5	63905959	63907959	1	0	0
chr7	65018477	65020477	1	0	0
chr3	47240690	47242690	1	0	0
chr6	91103160	91105160	1	0	0
chr8	109475845	109477845	0	1	0
chr11	74999928	75001928	1	0	0
chr11	49535128	49537128	0	1	0
chr1	150597965	150599965	1	0	0
chr2	79994799	79996799	1	0	0
chr13	52450627	52452627	0	1	0
chr8	100792356	100794356	0	1	0
chr3	48641121	48643121	1	0	0
chr2	69135189	69137189	1	0	0
chr4	82582278	82584278	1	0	0
chr7	28520259	28522259	1	0	0
chr17	43670206	43672206	1	0	0
chr1	265088635	265090635	1	0	0
chr5	101057256	101059256	1	0	0
chr17	47682121	47684121	0	1	0
chr7	112897827	112899827	0	0	1
chr10	25520128	25522128	0	0	1
chr1	219675910	219677910	1	0	0
chr15	101512239	101514239	0	0	1
chr10	25899492	25901492	1	0	0
chr1	158315336	158317336	0	0	1
chr1	101239220	101241220	1	0	0
chr2	4278579	4280579	1	0	0
chr4	90690054	90692054	1	0	0
chr8	65469332	65471332	0	0	1
chr8	120309635	120311635	0	1	0
chr13	124054058	124056058	1	0	0
chr11	74807457	74809457	1	0	0
chr14	137848211	137850211	1	0	0
chr17	17678296	17680296	1	0	0
chr1	208126961	208128961	0	1	0
chr11	71219507	71221507	0	1	0
chr2	130449198	130451198	1	0	0
chr4	20742931	20744931	0	1	0
chr13	19299686	19301686	1	0	0
chr2	135206101	135208101	0	1	0
chr9	17301351	17303351	0	0	1
chr7	29400703	29402703	1	0	0
chr9	123107057	123109057	1	0	0
chr13	72621929	72623929	0	0	1
chr13	197304004	197306004	0	1	0
chr4	125228269	125230269	1	0	0
chr7	15186333	15188333	0	0	1
chr8	63216936	63218936	1	0	0
chr5	52324279	52326279	1	0	0
chrX	9581410	9583410	1	0	0
chr9	48881517	48883517	1	0	0
chr16	28245346	28247346	1	0	0
chr13	90597737	90599737	1	0	0
chr7	58015237	58017237	0	0	1
chr9	78456770	78458770	0	1	0
chr1	9790513	9792513	1	0	0
chr1	7968917	7970917	1	0	0
chr15	34074498	34076498	1	0	0
chr18	41955899	41957899	0	1	0
chr7	36265966	36267966	1	0	0
chr3	8459869	8461869	0	1	0
chr12	20274050	20276050	0	1	0
chr17	43081068	43083068	1	0	0
chr16	22634264	22636264	1	0	0
chr14	101330478	101332478	1	0	0
chr12	19700976	19702976	0	0	1
chr14	28556750	28558750	1	0	0
chr13	68785701	68787701	1	0	0
chr14	124822518	124824518	1	0	0
chr15	112424711	112426711	1	0	0
chr10	54503250	54505250	1	0	0
chr1	181209247	181211247	1	0	0
chr13	185983381	185985381	1	0	0
chr13	139847912	139849912	0	0	1
chr14	28038762	28040762	1	0	0
chr17	41216820	41218820	0	1	0
chr12	2390641	2392641	0	0	1
chr2	82633599	82635599	1	0	0
chr3	39180315	39182315	0	0	1
chr8	136611523	136613523	1	0	0
chr3	108231708	108233708	1	0	0
chr16	78021761	78023761	1	0	0
chr9	89364498	89366498	1	0	0
chr6	43323946	43325946	1	0	0
chr5	21591090	21593090	0	0	1
chr4	93889838	93891838	0	1	0
chr15	80515428	80517428	1	0	0
chr6	41645793	41647793	1	0	0
chr4	125522815	125524815	0	0	1
chr1	229058041	229060041	1	0	0
chr16	63216309	63218309	1	0	0
chr1	15410039	15412039	1	0	0
chr8	2560513	2562513	1	0	0
chr4	75819790	75821790	0	0	1
chr8	65356342	65358342	0	1	0
chr5	56991039	56993039	0	1	0
chrX	42093638	42095638	0	0	1
chr2	139412289	139414289	1	0	0
chr17	36502737	36504737	1	0	0
chr17	43203797	43205797	1	0	0
chr13	52549837	52551837	1	0	0
chr15	121534547	121536547	1	0	0
chr17	54557228	54559228	0	0	1
chr9	106072960	106074960	1	0	0
chr3	53605673	53607673	1	0	0
chr5	92826193	92828193	1	0	0
chr6	157473722	157475722	0	1	0
chr6	147324647	147326647	0	1	0
chr10	10616817	10618817	1	0	0
chr8	43907335	43909335	1	0	0
chr12	55485619	55487619	1	0	0
chr11	14193295	14195295	0	1	0
chr10	32807435	32809435	1	0	0
chr1	159531544	159533544	0	0	1
chr15	136719218	136721218	0	1	0
chr13	198023353	198025353	1	0	0
chr12	3067720	3069720	1	0	0
chr8	76359191	76361191	0	1	0
chr9	34356997	34358997	1	0	0
chr6	84768062	84770062	0	1	0
chr1	217446608	217448608	1	0	0
chr11	20725986	20727986	0	1	0
chr5	53974168	53976168	1	0	0
chr1	166145640	166147640	1	0	0
chr10	11045661	11047661	1	0	0
chr9	76699748	76701748	0	0	1
chr4	40754262	40756262	1	0	0
chr1	187649993	187651993	1	0	0
chr3	122649216	122651216	0	1	0
chr16	51010798	51012798	1	0	0
chr13	148131339	148133339	1	0	0
chrX	20438928	20440928	0	0	1
chr3	112828455	112830455	1	0	0
chr6	87831432	87833432	0	1	0
chr6	108446302	108448302	0	1	0
chr3	6619394	6621394	1	0	0
chrX	38237007	38239007	0	1	0
chr14	21206213	21208213	1	0	0
chr16	63064767	63066767	0	1	0
chr9	13816478	13818478	0	0	1
chr13	26291991	26293991	1	0	0
chr4	87999899	88001899	1	0	0
chr5	19310288	19312288	1	0	0
chr10	39017119	39019119	0	1	0
chr2	75497361	75499361	0	1	0
chr7	97151170	97153170	1	0	0
chr6	103678566	103680566	1	0	0
chr1	169996631	169998631	1	0	0
chr15	105409546	105411546	1	0	0
chr14	140726349	140728349	0	1	0
chr7	4354300	4356300	1	0	0
chr6	107591582	107593582	1	0	0
chr18	21308300	21310300	1	0	0
chr6	156980586	156982586	0	1	0
chr9	134828966	134830966	0	1	0
chr15	55884321	55886321	0	1	0
chr17	58600157	58602157	0	1	0
chr1	199775653	199777653	1	0	0
chr6	40578360	40580360	1	0	0
chr18	14629619	14631619	1	0	0
chr7	52951444	52953444	1	0	0
chr3	5992701	5994701	0	1	0
chr18	19590241	19592241	0	1	0
chr7	53884634	53886634	0	1	0
chr4	61336071	61338071	0	1	0
chr3	23296910	23298910	1	0	0
chr1	107958567	107960567	0	1	0
chr18	10149119	10151119	1	0	0
chr2	26296154	26298154	1	0	0
chr13	77163482	77165482	0	1	0
chr13	48358183	48360183	1	0	0
chr14	3455167	3457167	1	0	0
chr7	91023696	91025696	0	0	1
chr6	31309751	31311751	0	1	0
chr9	63704015	63706015	1	0	0
chr18	4818872	4820872	0	1	0
chr1	168786535	168788535	1	0	0
chr13	24674511	24676511	1	0	0
chr8	71098089	71100089	1	0	0
chr2	3810310	3812310	0	1	0
chr4	65672124	65674124	0	1	0
chrY	9886279	9888279	0	1	0
chr2	18727752	18729752	1	0	0
chr8	129855784	129857784	1	0	0
chr1	2321136	2323136	0	0	1
chr7	12049149	12051149	1	0	0
chr3	13732512	13734512	1	0	0
chr3	127626497	127628497	1	0	0
chr1	149506792	149508792	0	1	0
chr15	138904230	138906230	1	0	0
chr16	77022210	77024210	1	0	0
chr13	78755714	78757714	1	0	0
chr9	59978288	59980288	1	0	0
chr6	137143706	137145706	1	0	0
chr14	1548499	1550499	1	0	0
chr4	127122453	127124453	0	1	0
chr6	135666842	135668842	1	0	0
chr8	41439147	41441147	1	0	0
chr18	50804992	50806992	1	0	0
chr15	44373630	44375630	1	0	0
chr18	4970293	4972293	0	0	1
chr7	112964883	112966883	0	1	0
chr6	872686	874686	0	0	1
chr10	65813809	65815809	1	0	0
chr13	115804551	115806551	1	0	0
chr10	64801786	64803786	0	0	1
chr4	45875926	45877926	1	0	0
chr16	34070564	34072564	0	1	0
chr7	92138472	92140472	0	1	0
chr10	42527211	42529211	1	0	0
chr15	120067483	120069483	0	1	0
chr1	82256174	82258174	0	0	1
chr2	10380585	10382585	1	0	0
chr13	173649900	173651900	0	1	0
chr11	26903169	26905169	1	0	0
chr2	44949843	44951843	0	1	0
chr10	10883850	10885850	0	1	0
chr14	15264671	15266671	0	1	0
chr3	101854867	101856867	1	0	0
chr16	73107725	73109725	1	0	0
chr5	63602210	63604210	0	0	1
chr15	34624975	34626975	1	0	0
chr3	35499382	35501382	1	0	0
chr2	133642570	133644570	0	1	0
chr13	45548981	45550981	1	0	0
chr3	106081978	106083978	1	0	0
chr9	19974909	19976909	0	1	0
chr6	27965269	27967269	0	0	1
chr14	24621838	24623838	1	0	0
chr9	526605	528605	0	0	1
chr15	132426874	132428874	0	0	1
chr2	17486538	17488538	0	1	0
chr2	10115632	10117632	1	0	0
chr13	110700566	110702566	0	0	1
chr2	40924948	40926948	1	0	0
chr2	151257799	151259799	0	1	0
chr4	88447233	88449233	0	1	0
chr1	132743584	132745584	0	1	0
chr3	40520773	40522773	1	0	0
chr1	1849002	1851002	1	0	0
chr8	48061120	48063120	0	1	0
chr7	75416197	75418197	1	0	0
chr15	80375850	80377850	0	0	1
chr7	92269157	92271157	1	0	0
chr13	83656372	83658372	1	0	0
chr14	35478601	35480601	1	0	0
chr14	2595369	2597369	0	1	0
chr4	70965008	70967008	0	0	1
chr17	32318867	32320867	0	1	0
chr15	66707316	66709316	1	0	0
chr1	228985509	228987509	1	0	0
chr14	114770600	114772600	0	1	0
chr12	27161829	27163829	0	1	0
chr8	115705791	115707791	1	0	0
chr3	921096	923096	1	0	0
chr10	38696606	38698606	0	0	1
chr7	40921977	40923977	1	0	0
chr13	14062245	14064245	1	0	0
chr9	1897262	1899262	1	0	0
chr1	77169410	77171410	1	0	0
chr1	43313284	43315284	0	1	0
chr2	123557091	123559091	1	0	0
chr1	188473123	188475123	0	1	0
chr11	67302685	67304685	0	1	0
chr1	72385308	72387308	1	0	0
chr14	54597647	54599647	1	0	0
chr7	31865664	31867664	1	0	0
chr14	55791615	55793615	0	1	0
chr16	70822303	70824303	1	0	0
chr4	39945295	39947295	0	1	0
chr1	2535130	2537130	1	0	0
chr6	142361828	142363828	0	1	0
chr10	941796	943796	1	0	0
chr15	118130695	118132695	1	0	0
chr14	49523597	49525597	0	1	0
chr4	123548987	123550987	0	0	1
chr13	72631295	72633295	1	0	0
chr1	28334202	28336202	1	0	0
chr7	11442137	11444137	1	0	0
chr9	109090769	109092769	1	0	0
chr15	95589490	95591490	0	1	0
chr7	10937821	10939821	1	0	0
chr6	169608935	169610935	1	0	0
chr13	25236220	25238220	1	0	0
chr6	9217556	9219556	1	0	0
chr8	87103044	87105044	0	1	0
chr15	48692317	48694317	0	0	1
chr15	138986881	138988881	1	0	0
chr15	98065935	98067935	1	0	0
chr6	7993205	7995205	1	0	0
chr8	86070268	86072268	0	1	0
chrX	9564431	9566431	0	1	0
chr6	42484814	42486814	0	0	1
chr6	57329889	57331889	0	0	1
chr1	100521527	100523527	1	0	0
chr2	69959689	69961689	0	1	0
chr5	79314227	79316227	0	0	1
chr10	18832462	18834462	1	0	0
chr14	123487227	123489227	0	1	0
chr3	106154077	106156077	0	1	0
chr13	91628253	91630253	1	0	0
chr6	43927266	43929266	0	1	0
chr3	55588353	55590353	0	1	0
chr16	33917752	33919752	0	1	0
chr15	137104376	137106376	0	0	1
chrX	26390423	26392423	1	0	0
chr11	74183490	74185490	1	0	0
chr1	11338503	11340503	1	0	0
chr11	66857876	66859876	1	0	0
chr6	157225781	157227781	0	1	0
chr15	37508815	37510815	1	0	0
chr16	33858525	33860525	1	0	0
chr14	47594988	47596988	1	0	0
chr7	30842393	30844393	0	1	0
chr1	52859517	52861517	1	0	0
chr1	265240147	265242147	1	0	0
chr4	98213653	98215653	0	1	0
chr1	76525571	76527571	1	0	0
chr13	10565358	10567358	1	0	0
chr3	72444095	72446095	1	0	0
chr12	14788872	14790872	1	0	0
chr8	65075642	65077642	1	0	0
chr6	14986691	14988691	1	0	0
chr5	33152228	33154228	1	0	0
chr15	56439013	56441013	0	0	1
chr11	62554524	62556524	1	0	0
chr16	17069352	17071352	1	0	0
chr9	28204871	28206871	1	0	0
chr2	88558811	88560811	0	1	0
chr14	114700375	114702375	1	0	0
chr4	125443834	125445834	0	1	0
chr7	96160932	96162932	0	1	0
chr10	65892065	65894065	1	0	0
chr1	206216571	206218571	1	0	0
chr11	26277546	26279546	1	0	0
chr13	29647746	29649746	1	0	0
chr13	14321447	14323447	0	1	0
chr9	55612968	55614968	0	0	1
chr14	123451355	123453355	0	1	0
chr6	154969490	154971490	1	0	0
chr12	15508326	15510326	0	1	0
chr9	126676641	126678641	0	1	0
chr13	61285475	61287475	0	1	0
chr8	120144249	120146249	0	1	0
chr3	10872377	10874377	1	0	0
chr3	42605468	42607468	0	1	0
chr3	70589689	70591689	1	0	0
chr14	114127779	114129779	0	1	0
chr4	14575738	14577738	0	1	0
chr2	106395378	106397378	1	0	0
chr4	73932622	73934622	1	0	0
chr7	30252104	30254104	1	0	0
chr3	31379250	31381250	0	1	0
chr14	37211904	37213904	0	1	0
chr15	60576011	60578011	1	0	0
chr13	94270835	94272835	1	0	0
chr2	143435615	143437615	1	0	0
chr2	46355619	46357619	1	0	0
chr1	16845940	16847940	0	1	0
chr2	147558521	147560521	0	1	0
chr14	138772049	138774049	1	0	0
chr11	2530988	2532988	1	0	0
chr14	45430984	45432984	1	0	0
chr3	17298416	17300416	0	0	1
chr9	125480645	125482645	0	1	0
chr13	170743461	170745461	0	0	1
chr2	33665153	33667153	1	0	0
chr1	252768479	252770479	0	0	1
chr4	121932362	121934362	1	0	0
chr5	5315777	5317777	1	0	0
chr1	57265285	57267285	1	0	0
chr6	73226968	73228968	0	1	0
chr16	54190897	54192897	1	0	0
chr10	10403226	10405226	1	0	0
chr6	71405613	71407613	1	0	0
chr7	25076019	25078019	0	1	0
chr4	94537792	94539792	0	0	1
chr9	122528762	122530762	1	0	0
chr6	13692387	13694387	0	1	0
chr2	8024651	8026651	1	0	0
chr5	33565654	33567654	1	0	0
chr4	37981124	37983124	1	0	0
chr1	39509652	39511652	1	0	0
chr4	34042117	34044117	1	0	0
chr5	93040920	93042920	1	0	0
chr13	145857781	145859781	0	1	0
chr13	31848561	31850561	0	0	1
chr4	118836891	118838891	1	0	0
chr11	20858694	20860694	0	1	0
chr14	51583698	51585698	0	1	0
chr15	108334337	108336337	1	0	0
chr4	76343834	76345834	1	0	0
chr15	132478884	132480884	1	0	0
chr11	61009776	61011776	1	0	0
chr15	24580824	24582824	1	0	0
chr1	260527728	260529728	1	0	0
chr9	926589	928589	1	0	0
chr6	169956393	169958393	0	1	0
chr15	29340299	29342299	1	0	0
chr14	138891169	138893169	1	0	0
chr3	85060002	85062002	1	0	0
chr11	68288188	68290188	1	0	0
chr1	100993886	100995886	1	0	0
chr17	32392792	32394792	0	1	0
chr4	10144070	10146070	1	0	0
chr11	19154649	19156649	0	1	0
chr9	66271030	66273030	0	0	1
chr7	89228120	89230120	0	1	0
chr3	23864451	23866451	1	0	0
chr1	215730811	215732811	0	1	0
chr3	120892325	120894325	1	0	0
chr6	70791183	70793183	1	0	0
chr13	174828099	174830099	1	0	0
chr6	98168666	98170666	0	1	0
chr14	16300762	16302762	1	0	0
chr8	117980787	117982787	0	1	0
chr10	11924273	11926273	1	0	0
chr2	130357161	130359161	1	0	0
chr3	31906439	31908439	1	0	0
chr14	40040650	40042650	0	1	0
chr5	82567003	82569003	1	0	0
chr17	36423565	36425565	1	0	0
chr2	27877546	27879546	1	0	0
chr9	55454725	55456725	1	0	0
chr15	1406342	1408342	1	0	0
chr14	102624298	102626298	0	0	1
chr17	36970325	36972325	1	0	0
chr11	71599852	71601852	1	0	0
chr11	9638356	9640356	0	0	1
chr15	92208033	92210033	1	0	0
chr13	83175494	83177494	0	0	1
chr8	104210590	104212590	0	1	0
chr10	23249798	23251798	0	1	0
chr3	38191486	38193486	1	0	0
chr3	17209172	17211172	1	0	0
chr10	10846398	10848398	1	0	0
chr15	20123912	20125912	0	1	0
chr16	52649877	52651877	1	0	0
chr2	128005681	128007681	0	1	0
chr7	101114038	101116038	1	0	0
chr1	98220568	98222568	1	0	0
chr6	3468890	3470890	0	1	0
chr4	124752981	124754981	0	1	0
chr15	132247423	132249423	1	0	0
chr16	55898886	55900886	1	0	0
chr15	47718883	47720883	1	0	0
chr3	86137980	86139980	1	0	0
chr3	112089321	112091321	0	1	0
chr17	50444703	50446703	0	1	0
chr17	709052	711052	1	0	0
chr6	98395243	98397243	0	1	0
chr17	12824148	12826148	0	0	1
chr1	14804157	14806157	1	0	0
chr15	129219626	129221626	0	0	1
chr10	68065838	68067838	1	0	0
chr9	45732542	45734542	0	1	0
chr8	18923949	18925949	1	0	0
chr1	9310158	9312158	0	0	1
chr13	132731181	132733181	0	1	0
chr6	128335098	128337098	1	0	0
chr3	18324062	18326062	1	0	0
chr2	18001792	18003792	1	0	0
chr6	54532626	54534626	0	1	0
chr10	64619467	64621467	1	0	0
chr15	44449891	44451891	1	0	0
chr3	15056129	15058129	1	0	0
chr10	26412284	26414284	1	0	0
chr13	204778861	204780861	1	0	0
chr13	22415779	22417779	0	1	0
chr6	152927422	152929422	0	1	0
chr1	208107796	208109796	1	0	0
chr5	28104485	28106485	1	0	0
chr15	109065527	109067527	1	0	0
chr1	118975323	118977323	0	1	0
chr12	11078545	11080545	0	1	0
chr2	102962283	102964283	1	0	0
chr9	136235500	136237500	1	0	0
chr8	133324680	133326680	1	0	0
chr14	11761197	11763197	1	0	0
chr14	85580735	85582735	1	0	0
chr8	132980933	132982933	1	0	0
chr8	77044763	77046763	1	0	0
chr8	125832385	125834385	1	0	0
chr8	31356066	31358066	0	1	0
chr3	126807851	126809851	1	0	0
chr5	17280964	17282964	0	1	0
chrX	122164887	122166887	1	0	0
chr2	143772773	143774773	1	0	0
chr2	39911118	39913118	0	1	0
chr1	52776104	52778104	1	0	0
chr14	121228178	121230178	1	0	0
chr12	5646060	5648060	0	1	0
chr5	8889781	8891781	0	0	1
chr9	118930631	118932631	1	0	0
chr15	47593593	47595593	1	0	0
chr10	23250092	23252092	0	0	1
chr4	22522938	22524938	1	0	0
chr3	8550483	8552483	0	0	1
chr12	46475051	46477051	0	1	0
chr10	57045450	57047450	1	0	0
chr18	5796165	5798165	1	0	0
chr13	71683840	71685840	0	1	0
chr14	109698721	109700721	1	0	0
chr7	24007757	24009757	0	1	0
chr13	148029998	148031998	1	0	0
chr10	5800996	5802996	1	0	0
chr3	44902005	44904005	0	1	0
chr18	33099669	33101669	0	1	0
chr11	12927378	12929378	1	0	0
chr9	34965164	34967164	0	1	0
chr15	94925563	94927563	0	1	0
chr9	13190466	13192466	1	0	0
chr11	67324697	67326697	0	1	0
chr3	131519562	131521562	1	0	0
chr2	121158208	121160208	1	0	0
chr5	92690366	92692366	1	0	0
chr5	92826511	92828511	0	1	0
chr8	77988091	77990091	0	1	0
chr4	106809732	106811732	0	0	1
chr7	83229104	83231104	1	0	0
chr1	77075808	77077808	0	1	0
chr9	126799462	126801462	1	0	0
chr3	81815518	81817518	1	0	0
chr4	2541760	2543760	0	1	0
chr14	23200162	23202162	1	0	0
chr16	27560818	27562818	0	1	0
chr3	68540905	68542905	0	0	1
chr12	39493132	39495132	0	0	1
chr14	1220600	1222600	1	0	0
chr15	12975245	12977245	1	0	0
chr1	74793632	74795632	1	0	0
chr9	10466774	10468774	1	0	0
chr16	5243252	5245252	0	1	0
chr1	156144179	156146179	1	0	0
chr3	18061328	18063328	0	0	1
chr6	160128519	160130519	1	0	0
chr4	4062565	4064565	1	0	0
chr5	11516286	11518286	1	0	0
chr6	7638342	7640342	1	0	0
chr10	1091162	1093162	1	0	0
chr4	126859207	126861207	0	1	0
chr9	39137892	39139892	0	1	0
chr6	72309124	72311124	1	0	0
chrX	29649935	29651935	0	0	1
chr15	101458433	101460433	1	0	0
chr9	110079762	110081762	1	0	0
chr1	186084682	186086682	1	0	0
chr5	79594204	79596204	0	0	1
chr6	165279756	165281756	1	0	0
chr11	67348822	67350822	0	1	0
chr6	135178987	135180987	1	0	0
chr4	722775	724775	0	1	0
chr6	86378999	86380999	1	0	0
chr8	120153406	120155406	0	1	0
chr18	31258239	31260239	1	0	0
chr17	19252327	19254327	1	0	0
chr2	82113490	82115490	0	1	0
chr2	65213056	65215056	0	0	1
chr13	189636413	189638413	0	1	0
chr1	71521802	71523802	1	0	0
chr8	131283192	131285192	1	0	0
chr1	146380973	146382973	1	0	0
chr14	114755378	114757378	0	1	0
chr13	25630654	25632654	1	0	0
chr13	32701995	32703995	0	1	0
chr2	132855238	132857238	1	0	0
chr13	124916362	124918362	1	0	0
chr2	15895595	15897595	0	1	0
chr1	273652852	273654852	0	0	1
chr12	22100253	22102253	0	1	0
chr14	115268077	115270077	0	0	1
chr13	121253037	121255037	1	0	0
chr8	21168874	21170874	1	0	0
chr4	16195084	16197084	1	0	0
chr3	28844776	28846776	0	1	0
chr9	130954181	130956181	1	0	0
chr12	2480951	2482951	1	0	0
chr6	64304478	64306478	0	0	1
chr14	121206477	121208477	1	0	0
chr7	109985632	109987632	1	0	0
chr8	76190339	76192339	1	0	0
chr15	46697226	46699226	1	0	0
chr2	77461240	77463240	0	1	0
chr1	30808147	30810147	1	0	0
chr3	118969314	118971314	1	0	0
chr9	76842085	76844085	1	0	0
chr1	237633561	237635561	1	0	0
chr3	122187709	122189709	1	0	0
chr9	102194931	102196931	0	0	1
chr15	111134596	111136596	1	0	0
chr10	44044952	44046952	1	0	0
chr15	108938458	108940458	1	0	0
chr9	43173998	43175998	0	1	0
chr7	10507218	10509218	0	0	1
chr15	18568751	18570751	1	0	0
chr7	4613614	4615614	0	0	1
chr2	141414032	141416032	1	0	0
chr17	57918530	57920530	1	0	0
chr18	36793974	36795974	0	1	0
chr15	71369787	71371787	0	1	0
chr5	19567282	19569282	0	0	1
chr8	138746872	138748872	1	0	0
chr18	14814016	14816016	1	0	0
chr6	18602419	18604419	1	0	0
chr17	32748756	32750756	0	1	0
chr6	54119587	54121587	0	1	0
chr13	205128721	205130721	1	0	0
chr6	139583367	139585367	1	0	0
chr1	251106308	251108308	1	0	0
chr17	31980064	31982064	0	1	0
chr14	55166325	55168325	0	1	0
chr4	129042399	129044399	0	1	0
chr15	121888461	121890461	1	0	0
chr5	27204145	27206145	1	0	0
chr2	13013588	13015588	1	0	0
chr6	71330512	71332512	1	0	0
chr2	117518734	117520734	1	0	0
chr6	19707681	19709681	1	0	0
chr13	129468186	129470186	1	0	0
chr11	73408881	73410881	1	0	0
chr14	124025918	124027918	0	1	0
chr13	29189659	29191659	1	0	0
chr4	44024211	44026211	1	0	0
chrX	665632	667632	1	0	0
chr2	44836686	44838686	1	0	0
chr17	47333830	47335830	1	0	0
chr1	35254018	35256018	0	1	0
chr4	97995183	97997183	1	0	0
chr7	36816810	36818810	0	0	1
chr9	53539329	53541329	0	1	0
chr14	40667610	40669610	1	0	0
chr2	91199115	91201115	0	1	0
chr1	266175621	266177621	0	1	0
chr5	86143225	86145225	1	0	0
chr7	58720692	58722692	1	0	0
chr1	254632482	254634482	1	0	0
chr6	69017811	69019811	0	1	0
chr6	102795260	102797260	1	0	0
chr14	141300044	141302044	1	0	0
chr6	2241210	2243210	1	0	0
chr13	45396544	45398544	0	1	0
chr3	13354735	13356735	1	0	0
chr9	118627356	118629356	0	1	0
chr16	70961101	70963101	1	0	0
chr1	267055605	267057605	0	1	0
chr13	15248721	15250721	1	0	0
chr14	115864960	115866960	1	0	0
chr7	4135338	4137338	0	1	0
chr13	126804928	126806928	1	0	0
chr2	65281220	65283220	1	0	0
chr15	92008514	92010514	1	0	0
chr7	10523844	10525844	1	0	0
chr11	73746364	73748364	1	0	0
chr10	53459089	53461089	1	0	0
chr4	111456880	111458880	1	0	0
chr4	57004711	57006711	0	0	1
chr1	253828506	253830506	1	0	0
chr9	87803624	87805624	1	0	0
chr3	33776296	33778296	0	1	0
chrX	96784009	96786009	1	0	0
chr16	71349528	71351528	0	1	0
chr11	78861388	78863388	0	0	1
chr4	8540894	8542894	1	0	0
chr8	80951380	80953380	1	0	0
chr1	144949416	144951416	1	0	0
chr12	47332621	47334621	0	1	0
chr7	93785906	93787906	1	0	0
chr15	62638773	62640773	1	0	0
chr6	148906140	148908140	0	1	0
chr9	137657103	137659103	1	0	0
chr1	165080713	165082713	0	1	0
chr15	17132482	17134482	1	0	0
chrX	82741154	82743154	0	0	1
chr2	4906970	4908970	1	0	0
chr13	73196971	73198971	1	0	0
chr14	119554420	119556420	1	0	0
chr4	83346450	83348450	0	1	0
chr11	38369980	38371980	1	0	0
chr3	8842797	8844797	0	1	0
chr6	38775827	38777827	1	0	0
chr15	32794098	32796098	1	0	0
chr13	136971335	136973335	0	0	1
chr13	34380190	34382190	0	0	1
chr9	40505052	40507052	1	0	0
chr4	100288230	100290230	0	1	0
chr1	225481684	225483684	1	0	0
chr6	79499984	79501984	1	0	0
chr7	32049096	32051096	1	0	0
chr14	79912332	79914332	0	1	0
chr2	88640567	88642567	1	0	0
chr11	1782821	1784821	1	0	0
chr3	73966555	73968555	0	1	0
chr13	131215182	131217182	1	0	0
chr15	48922639	48924639	1	0	0
chr1	253799315	253801315	0	1	0
chr7	19186196	19188196	1	0	0
chr13	190011836	190013836	1	0	0
chr7	17276328	17278328	0	1	0
chr3	9868540	9870540	1	0	0
chr9	132836244	132838244	1	0	0
chr15	43883608	43885608	0	1	0
chr5	101470201	101472201	1	0	0
chr14	46016334	46018334	0	0	1
chr1	255667972	255669972	1	0	0
chr11	1243265	1245265	0	0	1
chr14	92098368	92100368	1	0	0
chr3	42746992	42748992	0	1	0
chr3	63410433	63412433	1	0	0
chr3	101644616	101646616	0	1	0
chr1	114166709	114168709	1	0	0
chr6	14506907	14508907	1	0	0
chr11	4747168	4749168	0	0	1
chr4	98509311	98511311	0	1	0
chr5	63915730	63917730	0	0	1
chr13	93291937	93293937	1	0	0
chr6	165995920	165997920	0	1	0
chr6	15939330	15941330	0	1	0
chr1	184040123	184042123	0	1	0
chr9	17223537	17225537	0	0	1
chr4	126217832	126219832	1	0	0
chr6	70686640	70688640	1	0	0
chr9	58538372	58540372	1	0	0
chr13	151300141	151302141	0	0	1
chr4	119080401	119082401	1	0	0
chr2	148355331	148357331	1	0	0
chr15	31767965	31769965	1	0	0
chr5	60584376	60586376	0	1	0
chr16	32875597	32877597	0	0	1
chr10	26699059	26701059	1	0	0
chr13	50551928	50553928	1	0	0
chr1	4855056	4857056	1	0	0
chr13	201481352	201483352	1	0	0
chr7	3790603	3792603	1	0	0
chr10	41146039	41148039	0	1	0
chr1	149194278	149196278	1	0	0
chr6	70225094	70227094	1	0	0
chr1	270627003	270629003	0	1	0
chr1	1651131	1653131	1	0	0
chr8	67746537	67748537	0	1	0
chr3	7174513	7176513	0	0	1
chr13	89153386	89155386	1	0	0
chr15	105790352	105792352	1	0	0
chr5	64690321	64692321	1	0	0
chr1	231347991	231349991	1	0	0
chr6	155437590	155439590	1	0	0
chr2	42096686	42098686	1	0	0
chr7	19226789	19228789	1	0	0
chr13	14705496	14707496	1	0	0
chr16	64720618	64722618	0	1	0
chr13	19765691	19767691	1	0	0
chr7	51059639	51061639	1	0	0
chr1	221199187	221201187	1	0	0
chr10	17352147	17354147	1	0	0
chrX	57779690	57781690	1	0	0
chr9	7149490	7151490	1	0	0
chr3	35824254	35826254	1	0	0
chr3	101546243	101548243	1	0	0
chr8	40086540	40088540	1	0	0
chr6	163506126	163508126	1	0	0
chr3	51450825	51452825	1	0	0
chr2	140644831	140646831	1	0	0
chr11	51420562	51422562	0	0	1
chr13	37235136	37237136	1	0	0
chr18	45177185	45179185	1	0	0
chr18	9558441	9560441	0	1	0
chr13	75867464	75869464	1	0	0
chr11	20875873	20877873	1	0	0
chr7	92243766	92245766	1	0	0
chr7	53866875	53868875	0	1	0
chr7	10051074	10053074	1	0	0
chr13	122069623	122071623	1	0	0
chr14	30992676	30994676	1	0	0
chr16	67404763	67406763	1	0	0
chr15	83049699	83051699	1	0	0
chr14	63286419	63288419	0	1	0
chr5	21519550	21521550	0	0	1
chr13	147095563	147097563	1	0	0
chr18	49159352	49161352	0	1	0
chr10	20020823	20022823	1	0	0
chr5	69149028	69151028	0	1	0
chr3	117425905	117427905	1	0	0
chr14	30821554	30823554	0	0	1
chr15	79220262	79222262	1	0	0
chr9	872115	874115	1	0	0
chr9	60402065	60404065	1	0	0
chr6	84930442	84932442	1	0	0
chr8	135280618	135282618	0	1	0
chr12	54852063	54854063	0	0	1
chr14	123891032	123893032	1	0	0
chr5	103268592	103270592	0	0	1
chr7	61021065	61023065	0	0	1
chr13	178935883	178937883	1	0	0
chr14	56246853	56248853	0	1	0
chr15	114978111	114980111	1	0	0
chr8	109702249	109704249	1	0	0
chr5	93250934	93252934	1	0	0
chr9	27525150	27527150	0	1	0
chr3	13060771	13062771	1	0	0
chr17	51668082	51670082	0	0	1
chr10	17942251	17944251	1	0	0
chr11	78482707	78484707	1	0	0
chr5	23175858	23177858	0	1	0
chr12	58903453	58905453	1	0	0
chr17	267463	269463	0	0	1
chr2	2035161	2037161	1	0	0
chr12	55805079	55807079	1	0	0
chr4	123732486	123734486	1	0	0
chr4	54311474	54313474	1	0	0
chr13	2866182	2868182	0	0	1
chr13	59993655	59995655	1	0	0
chr1	230729871	230731871	1	0	0
chr2	73406319	73408319	1	0	0
chr6	71853000	71855000	1	0	0
chr4	36590801	36592801	1	0	0
chr3	8658663	8660663	1	0	0
chr8	2288901	2290901	0	1	0
chr8	53739210	53741210	0	0	1
chr3	117674091	117676091	1	0	0
chr17	14514140	14516140	0	1	0
chr9	1416904	1418904	1	0	0
chr5	27274113	27276113	0	1	0
chr15	122912660	122914660	1	0	0
chr6	158449414	158451414	1	0	0
chr9	20587079	20589079	1	0	0
chr14	102783153	102785153	1	0	0
chr4	94028021	94030021	0	0	1
chr4	129326866	129328866	1	0	0
chr14	114963403	114965403	1	0	0
chr1	126903217	126905217	0	0	1
chr7	14072750	14074750	0	1	0
chr14	101380261	101382261	1	0	0
chr15	137806045	137808045	1	0	0
chr18	5638851	5640851	1	0	0
chr12	58755407	58757407	1	0	0
chr6	32067644	32069644	0	1	0
chr11	22329661	22331661	0	1	0
chr3	16334495	16336495	0	1	0
chr8	29965460	29967460	1	0	0
chr1	98362855	98364855	1	0	0
chr18	1393069	1395069	1	0	0
chr1	32884268	32886268	1	0	0
chr1	202865552	202867552	1	0	0
chr11	1666512	1668512	1	0	0
chr4	40634156	40636156	1	0	0
chr6	59498928	59500928	1	0	0
chr9	40835529	40837529	1	0	0
chr6	133266874	133268874	1	0	0
chr2	139017660	139019660	1	0	0
chr2	26312775	26314775	1	0	0
chr4	32441767	32443767	1	0	0
chr2	145144339	145146339	1	0	0
chr4	74577887	74579887	1	0	0
chr15	124742383	124744383	0	0	1
chr2	28080855	28082855	0	0	1
chr6	79996154	79998154	1	0	0
chr9	67300852	67302852	1	0	0
chr15	81454168	81456168	1	0	0
chr12	19116216	19118216	1	0	0
chr6	47264226	47266226	1	0	0
chr18	40456242	40458242	0	1	0
chr9	117899086	117901086	1	0	0
chr7	117438434	117440434	0	0	1
chr6	103491262	103493262	0	1	0
chr7	41854830	41856830	1	0	0
chr14	63652327	63654327	1	0	0
chr9	27855704	27857704	0	1	0
chr15	82230503	82232503	1	0	0
chr14	82408612	82410612	1	0	0
chr9	73744356	73746356	0	1	0
chr11	46122492	46124492	1	0	0
chr1	254777364	254779364	0	0	1
chr2	118027968	118029968	0	0	1
chr1	84237954	84239954	1	0	0
chr1	4392564	4394564	1	0	0
chr14	135169167	135171167	1	0	0
chr18	3610759	3612759	1	0	0
chr9	63421387	63423387	1	0	0
chr10	13656965	13658965	1	0	0
chr14	74357865	74359865	1	0	0
chr13	199612846	199614846	1	0	0
chr1	137579010	137581010	1	0	0
chr9	878805	880805	1	0	0
chr16	77830711	77832711	1	0	0
chr8	340224	342224	0	0	1
chrX	97084622	97086622	0	1	0
chr7	116806992	116808992	1	0	0
chr14	58839890	58841890	1	0	0
chr13	193158333	193160333	1	0	0
chr10	4699277	4701277	1	0	0
chr18	14674889	14676889	1	0	0
chr1	151873177	151875177	1	0	0
chr5	7026002	7028002	0	1	0
chr3	117415132	117417132	1	0	0
chr3	90154115	90156115	0	1	0
chr3	44651366	44653366	1	0	0
chr9	72700451	72702451	1	0	0
chr2	130350686	130352686	0	1	0
chr9	93051046	93053046	0	0	1
chr5	10354204	10356204	1	0	0
chr6	110298356	110300356	1	0	0
chr2	138767510	138769510	1	0	0
chr1	114380231	114382231	1	0	0
chr13	86878240	86880240	0	1	0
chr8	18957612	18959612	1	0	0
chr1	94416535	94418535	0	1	0
chr16	17505182	17507182	1	0	0
chr6	98694930	98696930	0	1	0
chr1	229833738	229835738	0	1	0
chr13	28145831	28147831	1	0	0
chr9	134920973	134922973	0	1	0
chr3	1741458	1743458	1	0	0
chr7	112679565	112681565	1	0	0
chr6	19340661	19342661	1	0	0
chr14	107355202	107357202	1	0	0
chr2	81765593	81767593	0	1	0
chr14	85796564	85798564	1	0	0
chr17	55148797	55150797	1	0	0
chr7	34193769	34195769	1	0	0
chr4	70735247	70737247	1	0	0
chr5	73684423	73686423	1	0	0
chr7	23850425	23852425	0	0	1
chr16	33619496	33621496	0	1	0
chr2	757671	759671	1	0	0
chrX	124265833	124267833	0	1	0
chr12	52447582	52449582	1	0	0
chr12	60001789	60003789	1	0	0
chr14	100964595	100966595	1	0	0
chr8	34144296	34146296	1	0	0
chr1	86983755	86985755	0	1	0
chr3	115031153	115033153	1	0	0
chr7	30244826	30246826	1	0	0
chr1	216621667	216623667	0	0	1
chr5	8390180	8392180	0	1	0
chr6	67126881	67128881	1	0	0
chr14	504341	506341	1	0	0
chr10	68839157	68841157	0	1	0
chr5	80191488	80193488	0	1	0
chr11	21899210	21901210	0	0	1
chr6	17556299	17558299	0	0	1
chr8	54118492	54120492	1	0	0
chr4	81157826	81159826	0	1	0
chr1	264441796	264443796	1	0	0
chr17	62393259	62395259	1	0	0
chr18	30369856	30371856	1	0	0
chr4	9250689	9252689	1	0	0
chr4	57939660	57941660	1	0	0
chr5	75082220	75084220	1	0	0
chr12	12042031	12044031	0	1	0
chr15	100073083	100075083	0	1	0
chr4	5587251	5589251	0	0	1
chr11	44366143	44368143	1	0	0
chr14	133586705	133588705	1	0	0
chr1	183500013	183502013	1	0	0
chr7	31088864	31090864	1	0	0
chr13	3386991	3388991	0	1	0
chr8	55908321	55910321	1	0	0
chr14	91624140	91626140	1	0	0
chr5	41822359	41824359	0	0	1
chr3	60539237	60541237	1	0	0
chr1	6350906	6352906	1	0	0
chr14	10215191	10217191	0	1	0
chr7	69527717	69529717	0	0	1
chr5	60043687	60045687	1	0	0
chr13	132144747	132146747	0	0	1
chr4	42985496	42987496	0	0	1
chr2	5001337	5003337	0	1	0
chr13	67914156	67916156	1	0	0
chr2	133277528	133279528	1	0	0
chr13	71013913	71015913	1	0	0
chr5	88568972	88570972	0	0	1
chr1	149558504	149560504	1	0	0
chr4	5165632	5167632	1	0	0
chr17	13019141	13021141	1	0	0
chr14	80191087	80193087	1	0	0
chr3	4840549	4842549	0	0	1
chr6	42559655	42561655	0	0	1
chr12	39905269	39907269	1	0	0
chr2	135732343	135734343	1	0	0
chr3	3757929	3759929	1	0	0
chr14	130263367	130265367	1	0	0
chr14	114183667	114185667	0	1	0
chr16	19033767	19035767	0	1	0
chr6	88753962	88755962	1	0	0
chr18	50820678	50822678	0	1	0
chr7	1087819	1089819	1	0	0
chr16	66884039	66886039	0	1	0
chr14	51608420	51610420	1	0	0
chr7	95894005	95896005	0	1	0
chr13	169188973	169190973	1	0	0
chr7	37094828	37096828	0	0	1
chr6	139391464	139393464	1	0	0
chr17	33568896	33570896	1	0	0
chr6	65285362	65287362	0	1	0
chr9	124366225	124368225	1	0	0
chr8	29626000	29628000	1	0	0
chr13	129197109	129199109	1	0	0
chr13	38439450	38441450	0	0	1
chr7	53243907	53245907	1	0	0
chr2	129474332	129476332	1	0	0
chrX	13184046	13186046	0	0	1
chr10	8345583	8347583	1	0	0
chr13	39968668	39970668	1	0	0
chr4	28567846	28569846	0	1	0
chr1	58294588	58296588	1	0	0
chr11	21788047	21790047	1	0	0
chr3	35952723	35954723	1	0	0
chr17	51468804	51470804	0	1	0
chr3	55749867	55751867	0	1	0
chr9	103343057	103345057	1	0	0
chr1	150005175	150007175	1	0	0
chr2	140835905	140837905	1	0	0
chr17	58808860	58810860	1	0	0
chr7	87563059	87565059	1	0	0
chr18	24024470	24026470	1	0	0
chr4	29758896	29760896	1	0	0
chr7	20882455	20884455	0	0	1
chr15	101262194	101264194	0	1	0
chr8	8361419	8363419	1	0	0
chr4	104625141	104627141	0	0	1
chrX	36298062	36300062	1	0	0
chr15	23460427	23462427	1	0	0
chr1	128690313	128692313	1	0	0
chr6	160330596	160332596	0	1	0
chr8	100826180	100828180	0	1	0
chr17	31010430	31012430	0	1	0
chr1	188299799	188301799	1	0	0
chr14	77522292	77524292	0	1	0
chr16	27674518	27676518	0	0	1
chr7	11934578	11936578	1	0	0
chr13	115610317	115612317	1	0	0
chr17	28828663	28830663	1	0	0
chr15	23799683	23801683	1	0	0
chr4	103104390	103106390	1	0	0
chr9	66864911	66866911	1	0	0
chr13	202627442	202629442	1	0	0
chr5	76243670	76245670	1	0	0
chr14	29387495	29389495	0	0	1
chr17	52130373	52132373	1	0	0
chr7	54192938	54194938	1	0	0
chr3	73314638	73316638	0	1	0
chrX	111490595	111492595	1	0	0
chr13	130035076	130037076	0	1	0
chr8	46733850	46735850	1	0	0
chr7	4208346	4210346	0	1	0
chr4	2176329	2178329	1	0	0
chr1	242008349	242010349	1	0	0
chr6	83058691	83060691	0	1	0
chr9	136792191	136794191	1	0	0
chr10	13752853	13754853	0	0	1
chr12	11983507	11985507	0	1	0
chr2	98008860	98010860	0	1	0
chr7	71331186	71333186	1	0	0
chr4	10446585	10448585	0	1	0
chr14	16580913	16582913	1	0	0
chr6	80062573	80064573	0	1	0
chr1	273009167	273011167	1	0	0
chr1	9640168	9642168	1	0	0
chr6	72574678	72576678	0	1	0
chr4	130298771	130300771	0	0	1
chr13	70194329	70196329	0	1	0
chr12	20104442	20106442	0	1	0
chr3	82605210	82607210	1	0	0
chrX	16268441	16270441	1	0	0
chr3	87135065	87137065	0	1	0
chr15	135141846	135143846	1	0	0
chr1	99232125	99234125	1	0	0
chr2	5463888	5465888	0	1	0
chr18	10490674	10492674	1	0	0
chr1	12439235	12441235	1	0	0
chr13	202420454	202422454	1	0	0
chr7	98196772	98198772	0	1	0
chr13	164981038	164983038	1	0	0
chr7	15396766	15398766	1	0	0
chr1	269486785	269488785	1	0	0
chr7	20648728	20650728	1	0	0
chr11	53422181	53424181	1	0	0
chr17	40413589	40415589	1	0	0
chr16	66158963	66160963	0	1	0
chr1	31659821	31661821	1	0	0
chr10	24483094	24485094	0	1	0
chr5	17550620	17552620	1	0	0
chr4	94489320	94491320	1	0	0
chr9	134958186	134960186	0	1	0
chr9	13749847	13751847	1	0	0
chr3	57374270	57376270	0	0	1
chr1	95615822	95617822	0	0	1
chr3	44145697	44147697	0	1	0
chr6	48317114	48319114	0	0	1
chr14	46021659	46023659	1	0	0
chr4	50290438	50292438	1	0	0
chr1	158005719	158007719	1	0	0
chr9	57132936	57134936	1	0	0
chr13	26265193	26267193	0	0	1
chr17	52058962	52060962	1	0	0
chrX	111365489	111367489	0	1	0
chr2	5866591	5868591	1	0	0
chr4	72422873	72424873	0	1	0
chr3	39772235	39774235	0	0	1
chr17	11991692	11993692	0	0	1
chr6	94057329	94059329	1	0	0
chr15	13481935	13483935	1	0	0
chr7	96490493	96492493	0	1	0
chr15	134304296	134306296	0	1	0
chr2	136796317	136798317	0	1	0
chr3	9787059	9789059	0	0	1
chr13	131992938	131994938	1	0	0
chr14	97719375	97721375	1	0	0
chr6	29570251	29572251	1	0	0
chr5	92853625	92855625	0	1	0
chr18	51908308	51910308	0	0	1
chr18	54597550	54599550	0	1	0
chr1	169632221	169634221	0	1	0
chr13	46353595	46355595	1	0	0
chr1	74747424	74749424	1	0	0
chr5	103190821	103192821	1	0	0
chr17	29897512	29899512	0	1	0
chr1	166105752	166107752	1	0	0
chr3	28402233	28404233	1	0	0
chr1	181838183	181840183	1	0	0
chr14	44591883	44593883	1	0	0
chr11	14569854	14571854	1	0	0
chr13	46101317	46103317	0	1	0
chr1	53300682	53302682	1	0	0
chr14	2805684	2807684	1	0	0
chr9	103496351	103498351	1	0	0
chr6	30382038	30384038	1	0	0
chr16	20410419	20412419	1	0	0
chr1	72400964	72402964	1	0	0
chr6	129055826	129057826	0	0	1
chr7	52452605	52454605	1	0	0
chr15	75276741	75278741	0	1	0
chr13	32143236	32145236	1	0	0
chr8	2811896	2813896	1	0	0
chr17	17205304	17207304	1	0	0
chr7	2351161	2353161	1	0	0
chr1	146855771	146857771	1	0	0
chr10	39988837	39990837	0	1	0
chr13	19576897	19578897	1	0	0
chr2	129798831	129800831	1	0	0
chr5	22452751	22454751	0	1	0
chr5	27493687	27495687	1	0	0
chr18	50667691	50669691	0	0	1
chr18	10011873	10013873	1	0	0
chr5	18215346	18217346	1	0	0
chr16	6385103	6387103	0	0	1
chr14	40138493	40140493	0	1	0
chr15	111491105	111493105	1	0	0
chr13	196522617	196524617	1	0	0
chr7	72746094	72748094	1	0	0
chr1	10142055	10144055	0	0	1
chr17	54758472	54760472	0	0	1
chr16	62754376	62756376	0	1	0
chr14	23442560	23444560	0	0	1
chr3	101965478	101967478	0	1	0
chr9	129056600	129058600	0	0	1
chr8	100852356	100854356	1	0	0
chr6	47530874	47532874	0	1	0
chr15	36500923	36502923	1	0	0
chr3	18662230	18664230	0	1	0
chr6	153119627	153121627	0	1	0
chr9	56449363	56451363	1	0	0
chr13	25238395	25240395	0	1	0
chrX	2423565	2425565	1	0	0
chr8	33059440	33061440	0	0	1
chr14	20401511	20403511	1	0	0
chr12	56905728	56907728	1	0	0
chr6	58242118	58244118	0	0	1
chr10	41664456	41666456	1	0	0
chr10	29803102	29805102	1	0	0
chr14	70124977	70126977	0	1	0
chr6	46979706	46981706	0	1	0
chr6	144903973	144905973	1	0	0
chr3	86740722	86742722	1	0	0
chr15	6251028	6253028	1	0	0
chr14	137996692	137998692	1	0	0
chr3	8476968	8478968	0	1	0
chr2	66317712	66319712	1	0	0
chr10	51272318	51274318	1	0	0
chr12	24298239	24300239	0	0	1
chr1	249649835	249651835	1	0	0
chr17	37145174	37147174	1	0	0
chr14	29914842	29916842	0	1	0
chr8	79970637	79972637	1	0	0
chr14	86909494	86911494	1	0	0
chr9	48429409	48431409	1	0	0
chr2	74176862	74178862	1	0	0
chr7	35984399	35986399	1	0	0
chr4	121856155	121858155	1	0	0
chr1	158791878	158793878	0	0	1
chr13	131529228	131531228	1	0	0
chr8	7717421	7719421	1	0	0
chr4	11703153	11705153	0	1	0
chr6	63081586	63083586	0	0	1
chr11	70649226	70651226	1	0	0
chr10	27132681	27134681	0	0	1
chr14	31323516	31325516	0	1	0
chr12	29879862	29881862	1	0	0
chr1	111593025	111595025	0	0	1
chr4	69651981	69653981	1	0	0
chr1	162174205	162176205	0	1	0
chr15	131634193	131636193	1	0	0
chr17	56012446	56014446	1	0	0
chr5	56906597	56908597	0	1	0
chr1	53475550	53477550	1	0	0
chr2	134989961	134991961	1	0	0
chr17	40191312	40193312	0	1	0
chr3	111894337	111896337	1	0	0
chr1	173711291	173713291	1	0	0
chr15	134303269	134305269	1	0	0
chr7	52078210	52080210	0	1	0
chr2	102502265	102504265	0	1	0
chr13	207458282	207460282	1	0	0
chr17	40834382	40836382	0	1	0
chr15	32468033	32470033	1	0	0
chr17	58328284	58330284	1	0	0
chr18	17448631	17450631	1	0	0
chr8	76119212	76121212	1	0	0
chr12	60148989	60150989	0	0	1
chr2	133212935	133214935	1	0	0
chr18	14582359	14584359	1	0	0
chr13	122775979	122777979	1	0	0
chr9	10757897	10759897	0	1	0
chr4	119206261	119208261	1	0	0
chr13	89637548	89639548	1	0	0
chr6	161807053	161809053	1	0	0
chr1	189303840	189305840	0	1	0
chr7	87383108	87385108	1	0	0
chr13	74132278	74134278	1	0	0
chr11	1055951	1057951	1	0	0
chr12	26641544	26643544	0	0	1
chr2	41497621	41499621	1	0	0
chr1	222711865	222713865	1	0	0
chr13	127434236	127436236	1	0	0
chr11	15350282	15352282	1	0	0
chr3	3271396	3273396	1	0	0
chr2	141801449	141803449	1	0	0
chr3	97377750	97379750	0	0	1
chr9	1122335	1124335	1	0	0
chr18	36969923	36971923	1	0	0
chr17	44999920	45001920	1	0	0
chr6	84706916	84708916	0	1	0
chr9	45686310	45688310	0	1	0
chr3	109372526	109374526	0	1	0
chr5	65409789	65411789	1	0	0
chr8	45277693	45279693	1	0	0
chr8	19514262	19516262	1	0	0
chr12	15351488	15353488	0	0	1
chr8	18485161	18487161	1	0	0
chr5	56702328	56704328	0	1	0
chr2	46591233	46593233	0	1	0
chr1	90046291	90048291	1	0	0
chr14	74786971	74788971	0	1	0
chr6	153343547	153345547	0	1	0
chr4	127903703	127905703	1	0	0
chr8	131363735	131365735	1	0	0
chr15	25280849	25282849	1	0	0
chr5	8721319	8723319	1	0	0
chr12	61222694	61224694	0	0	1
chr6	146949178	146951178	0	1	0
chr1	2382026	2384026	1	0	0
chr4	2662945	2664945	1	0	0
chr3	96174302	96176302	1	0	0
chr7	33577432	33579432	1	0	0
chr1	15102602	15104602	1	0	0
chr4	108653272	108655272	0	0	1
chr6	146901090	146903090	0	1	0
chr1	256353322	256355322	1	0	0
chr2	128428858	128430858	0	1	0
chr6	72496644	72498644	1	0	0
chr11	860278	862278	1	0	0
chr13	53550892	53552892	1	0	0
chr15	7417088	7419088	1	0	0
chr11	24221624	24223624	1	0	0
chr11	3510604	3512604	1	0	0
chr3	4941813	4943813	1	0	0
chr7	114104100	114106100	0	1	0
chr9	70899002	70901002	1	0	0
chr12	4320410	4322410	0	1	0
chr13	202593189	202595189	1	0	0
chr15	17725456	17727456	0	1	0
chr6	147349951	147351951	1	0	0
chr1	261654951	261656951	0	1	0
chr1	242792651	242794651	1	0	0
chr14	97125481	97127481	1	0	0
chr1	131674954	131676954	0	1	0
chr6	19937092	19939092	1	0	0
chr7	40235282	40237282	0	1	0
chr6	88177756	88179756	1	0	0
chr1	121368336	121370336	0	1	0
chr14	55306616	55308616	1	0	0
chr13	140732002	140734002	1	0	0
chrX	16466885	16468885	1	0	0
chr5	12314487	12316487	1	0	0
chr12	6559517	6561517	0	0	1
chr1	242763772	242765772	1	0	0
chr18	46359278	46361278	1	0	0
chr1	51844713	51846713	0	1	0
chr2	89814674	89816674	1	0	0
chr4	90664509	90666509	1	0	0
chr16	46979797	46981797	0	1	0
chr1	80126774	80128774	0	1	0
chr9	42136606	42138606	1	0	0
chr7	121485975	121487975	1	0	0
chr17	43962269	43964269	0	0	1
chr2	120687327	120689327	0	0	1
chr10	17099115	17101115	1	0	0
chr13	36284154	36286154	1	0	0
chr6	49728436	49730436	0	1	0
chr12	5747504	5749504	1	0	0
chr18	11011219	11013219	1	0	0
chr6	39973029	39975029	1	0	0
chr1	236075396	236077396	1	0	0
chr8	80435682	80437682	1	0	0
chr6	146627905	146629905	1	0	0
chr17	46995647	46997647	0	1	0
chr1	30893235	30895235	0	1	0
chr1	120852757	120854757	1	0	0
chr17	4582413	4584413	0	1	0
chr7	31800115	31802115	0	1	0
chr13	191662488	191664488	0	0	1
chr1	221792042	221794042	1	0	0
chr11	2736616	2738616	1	0	0
chr8	134904131	134906131	0	1	0
chr1	249997647	249999647	0	0	1
chr11	66622672	66624672	1	0	0
chr14	39949290	39951290	1	0	0
chr14	44113329	44115329	0	0	1
chr14	98996193	98998193	1	0	0
chr11	46495846	46497846	0	1	0
chr16	39425661	39427661	1	0	0
chr1	1748909	1750909	1	0	0
chr14	38037108	38039108	1	0	0
chr1	97976137	97978137	1	0	0
chr1	260836736	260838736	0	0	1
chr9	55211784	55213784	0	1	0
chrX	9712851	9714851	0	1	0
chr6	115822397	115824397	0	1	0
chr9	130674845	130676845	0	1	0
chr6	39640305	39642305	1	0	0
chr11	22564452	22566452	1	0	0
chr16	44721837	44723837	1	0	0
chr10	28593082	28595082	1	0	0
chr6	5502864	5504864	1	0	0
chr3	109149495	109151495	1	0	0
chr1	6194136	6196136	1	0	0
chr14	9171532	9173532	1	0	0
chr6	92317585	92319585	1	0	0
chr9	12314464	12316464	1	0	0
chr14	81763054	81765054	0	0	1
chr9	67902784	67904784	0	1	0
chr9	123968975	123970975	1	0	0
chr14	38588392	38590392	1	0	0
chr6	68872459	68874459	0	1	0
chr4	65575813	65577813	1	0	0
chr18	2916318	2918318	0	1	0
chr10	27141092	27143092	0	1	0
chr16	27047872	27049872	1	0	0
chr5	78100780	78102780	1	0	0
chr1	229446729	229448729	1	0	0
chr5	152232	154232	0	0	1
chr13	1142166	1144166	1	0	0
chr2	98252363	98254363	1	0	0
chr2	134761826	134763826	0	1	0
chr10	8267225	8269225	1	0	0
chr4	39307209	39309209	1	0	0
chr8	80204016	80206016	1	0	0
chr11	18418000	18420000	0	1	0
chr14	30274708	30276708	1	0	0
chr18	33256918	33258918	1	0	0
chr13	116844265	116846265	1	0	0
chr14	134464601	134466601	1	0	0
chr15	139591748	139593748	0	0	1
chr15	57311596	57313596	1	0	0
chr13	198853610	198855610	1	0	0
chr2	16286081	16288081	1	0	0
chr7	13221489	13223489	0	1	0
chr8	45028667	45030667	1	0	0
chr7	65839582	65841582	1	0	0
chr18	53602271	53604271	1	0	0
chr11	63848682	63850682	1	0	0
chr4	64273055	64275055	1	0	0
chr5	3289353	3291353	0	1	0
chr14	43599825	43601825	1	0	0
chr8	74594011	74596011	0	1	0
chr5	9581070	9583070	1	0	0
chr5	88871958	88873958	1	0	0
chrX	19997880	19999880	1	0	0
chr17	15353408	15355408	1	0	0
chr6	9949520	9951520	1	0	0
chr6	118651105	118653105	1	0	0
chr1	185740676	185742676	1	0	0
chr2	4686463	4688463	0	1	0
chr12	659892	661892	1	0	0
chr18	33466295	33468295	1	0	0
chr2	15705491	15707491	0	0	1
chr15	137659392	137661392	1	0	0
chr13	22279703	22281703	1	0	0
chrX	88178739	88180739	0	1	0
chr15	81561864	81563864	1	0	0
chr9	56732501	56734501	1	0	0
chr11	16316050	16318050	1	0	0
chr13	134473574	134475574	1	0	0
chr4	34627323	34629323	1	0	0
chr15	57778152	57780152	1	0	0
chr10	24476862	24478862	0	1	0
chr9	17143761	17145761	1	0	0
chr13	91092477	91094477	1	0	0
chr13	66336161	66338161	0	0	1
chr3	86745885	86747885	0	1	0
chr14	141350048	141352048	0	0	1
chr14	33477301	33479301	1	0	0
chr16	77328361	77330361	1	0	0
chr13	10089579	10091579	0	1	0
chr14	28585680	28587680	0	1	0
chr5	89916548	89918548	0	0	1
chr5	3641385	3643385	1	0	0
chr7	66197810	66199810	1	0	0
chr6	55648167	55650167	0	0	1
chr9	116424053	116426053	1	0	0
chr1	257429940	257431940	1	0	0
chr3	71775032	71777032	1	0	0
chr11	10364182	10366182	1	0	0
chr4	83337580	83339580	1	0	0
chr6	109242678	109244678	0	1	0
chr9	106304736	106306736	0	0	1
chr4	2364847	2366847	0	0	1
chr14	36099361	36101361	0	1	0
chr1	161144177	161146177	1	0	0
chr18	3912071	3914071	1	0	0
chr7	16440016	16442016	0	1	0
chr7	85705078	85707078	1	0	0
chr13	74575306	74577306	1	0	0
chr6	53301491	53303491	1	0	0
chr3	82164420	82166420	1	0	0
chr6	73642382	73644382	1	0	0
chr11	70784662	70786662	1	0	0
chr1	28023434	28025434	1	0	0
chr1	124891350	124893350	1	0	0
chr8	131342521	131344521	1	0	0
chr8	70665386	70667386	0	1	0
chr7	13454022	13456022	1	0	0
chr14	47947835	47949835	0	1	0
chr7	87875126	87877126	1	0	0
chr14	82285837	82287837	1	0	0
chr15	35498057	35500057	1	0	0
chr2	68737131	68739131	1	0	0
chr9	36341425	36343425	0	0	1
chr18	44424804	44426804	1	0	0
chrX	106551819	106553819	0	0	1
chr16	29929380	29931380	1	0	0
chr8	23412131	23414131	1	0	0
chr1	32548742	32550742	1	0	0
chr17	23916491	23918491	1	0	0
chr8	138235675	138237675	1	0	0
chr6	89937709	89939709	1	0	0
chr7	93416768	93418768	0	0	1
chr14	60904957	60906957	0	0	1
chr9	105682223	105684223	0	1	0
chr3	126666464	126668464	1	0	0
chr1	24605516	24607516	1	0	0
chr7	11567090	11569090	0	0	1
chr1	158759604	158761604	1	0	0
chr18	7834026	7836026	1	0	0
chr3	27036818	27038818	1	0	0
chr17	57034130	57036130	0	1	0
chr5	27738159	27740159	1	0	0
chr15	94807498	94809498	1	0	0
chrX	57858446	57860446	0	1	0
chr1	7879745	7881745	1	0	0
chr6	162783172	162785172	1	0	0
chr12	50729591	50731591	0	0	1
chr6	50958296	50960296	1	0	0
chr14	76778202	76780202	1	0	0
chr11	68519233	68521233	1	0	0
chr2	39572378	39574378	1	0	0
chr17	7278147	7280147	1	0	0
chr17	26897830	26899830	0	1	0
chr1	229618182	229620182	1	0	0
chr1	58390778	58392778	0	1	0
chr13	69462840	69464840	1	0	0
chr7	16450012	16452012	1	0	0
chr6	8457107	8459107	1	0	0
chr6	82580370	82582370	1	0	0
chr1	162364044	162366044	0	0	1
chr8	132298628	132300628	0	0	1
chr3	68471166	68473166	1	0	0
chr3	125766457	125768457	1	0	0
chr13	99800806	99802806	0	1	0
chr7	62051876	62053876	1	0	0
chr17	14636630	14638630	1	0	0
chr13	202411804	202413804	0	0	1
chr2	7407697	7409697	0	1	0
chr6	113422633	113424633	1	0	0
chr2	72854999	72856999	1	0	0
chr4	127041295	127043295	0	0	1
chr16	4708111	4710111	1	0	0
chr5	100462943	100464943	1	0	0
chr6	69358102	69360102	0	0	1
chr5	104257993	104259993	1	0	0
chr6	36144639	36146639	0	1	0
chr6	11281397	11283397	1	0	0
chr12	388839	390839	0	1	0
chr5	16593276	16595276	1	0	0
chr14	5082515	5084515	1	0	0
chr10	47858175	47860175	0	1	0
chr12	116264	118264	1	0	0
chr9	113737903	113739903	0	1	0
chr10	29186808	29188808	0	1	0
chr9	57620838	57622838	1	0	0
chr15	19190873	19192873	1	0	0
chr1	66279017	66281017	1	0	0
chr3	41491325	41493325	1	0	0
chr9	120143307	120145307	1	0	0
chr13	77979896	77981896	1	0	0
chr12	18349159	18351159	0	1	0
chr18	24596558	24598558	0	1	0
chr9	38680896	38682896	1	0	0
chr9	58548246	58550246	1	0	0
chr5	2458489	2460489	1	0	0
chr17	14669946	14671946	1	0	0
chr13	16120433	16122433	1	0	0
chr16	48396907	48398907	1	0	0
chr1	266171461	266173461	0	1	0
chr5	100943924	100945924	1	0	0
chr6	17803470	17805470	1	0	0
chr3	71050068	71052068	1	0	0
chr2	16686766	16688766	1	0	0
chr14	63532505	63534505	0	0	1
chr12	19013773	19015773	0	0	1
chr5	78426228	78428228	1	0	0
chr6	72164230	72166230	0	0	1
chr1	151199368	151201368	1	0	0
chr5	57626463	57628463	1	0	0
chr3	126085882	126087882	0	0	1
chr4	16535140	16537140	0	1	0
chr17	50118044	50120044	1	0	0
chr12	14706222	14708222	0	0	1
chr18	1624550	1626550	1	0	0
chr3	118596691	118598691	1	0	0
chr15	137166312	137168312	0	0	1
chr8	44218278	44220278	1	0	0
chr5	6703341	6705341	0	1	0
chr14	66721176	66723176	0	1	0
chr14	90802481	90804481	0	1	0
chr8	102086773	102088773	1	0	0
chr1	59892862	59894862	1	0	0
chr1	226134993	226136993	1	0	0
chr13	175983507	175985507	1	0	0
chr14	21980406	21982406	1	0	0
chr9	111803386	111805386	1	0	0
chr13	65764288	65766288	0	1	0
chr13	6162527	6164527	1	0	0
chr10	63699842	63701842	1	0	0
chr10	49493166	49495166	1	0	0
chr14	73231774	73233774	1	0	0
chr2	10693311	10695311	0	1	0
chr16	71843432	71845432	1	0	0
chr11	21907995	21909995	0	0	1
chr13	208161433	208163433	1	0	0
chr13	94168443	94170443	0	1	0
chr16	77432158	77434158	1	0	0
chr6	26825062	26827062	1	0	0
chr5	24090837	24092837	1	0	0
chr16	65913069	65915069	0	1	0
chr6	112561063	112563063	0	1	0
chr4	124707142	124709142	1	0	0
chr13	48231597	48233597	1	0	0
chr2	140404382	140406382	1	0	0
chr9	44573854	44575854	1	0	0
chr2	141725923	141727923	1	0	0
chr2	85994012	85996012	1	0	0
chr4	26238329	26240329	1	0	0
chr7	78323478	78325478	0	0	1
chr6	997250	999250	1	0	0
chr6	129250010	129252010	0	0	1
chr13	141035515	141037515	1	0	0
chr12	20299642	20301642	1	0	0
chr3	101393498	101395498	1	0	0
chr2	71194582	71196582	1	0	0
chr14	26909195	26911195	1	0	0
chr2	64917487	64919487	0	1	0
chr14	136114691	136116691	1	0	0
chr2	119664936	119666936	1	0	0
chr3	40268205	40270205	1	0	0
chr16	52270815	52272815	0	1	0
chr14	86201805	86203805	1	0	0
chr13	1689688	1691688	0	1	0
chr1	4734419	4736419	1	0	0
chr8	78011518	78013518	1	0	0
chr13	5682082	5684082	1	0	0
chr6	79143787	79145787	1	0	0
chr13	77304417	77306417	1	0	0
chr10	30684722	30686722	1	0	0
chr13	166992893	166994893	1	0	0
chr16	29506425	29508425	0	1	0
chr7	50106831	50108831	1	0	0
chr16	4260422	4262422	0	1	0
chr17	26474879	26476879	1	0	0
chr7	53290387	53292387	0	1	0
chr17	19745436	19747436	1	0	0
chr14	22881296	22883296	1	0	0
chr13	25904714	25906714	1	0	0
chr1	66847552	66849552	1	0	0
chr13	157294963	157296963	0	0	1
chr15	60540129	60542129	1	0	0
chr3	57133427	57135427	1	0	0
chr10	64068114	64070114	1	0	0
chr13	121552372	121554372	0	1	0
chr9	15915988	15917988	1	0	0
chr11	10598872	10600872	1	0	0
chr12	51738827	51740827	0	1	0
chr14	75009062	75011062	0	1	0
chr14	22697175	22699175	1	0	0
chr5	69586531	69588531	1	0	0
chr10	19708297	19710297	1	0	0
chr4	17383555	17385555	1	0	0
chr2	40315570	40317570	0	1	0
chr17	30320457	30322457	1	0	0
chr1	194436898	194438898	0	1	0
chr6	109181904	109183904	0	1	0
chr7	96492212	96494212	1	0	0
chr13	118840471	118842471	0	0	1
chr4	16589901	16591901	1	0	0
chr10	63292874	63294874	1	0	0
chr4	113578680	113580680	1	0	0
chr11	23965708	23967708	1	0	0
chr15	80909801	80911801	1	0	0
chr2	5423431	5425431	1	0	0
chr7	75960400	75962400	1	0	0
chr15	14200230	14202230	1	0	0
chr4	82975613	82977613	1	0	0
chr1	92487149	92489149	0	1	0
chr6	151077909	151079909	0	1	0
chr14	60008136	60010136	1	0	0
chr6	78997691	78999691	0	1	0
chr14	79519450	79521450	1	0	0
chr17	48181451	48183451	1	0	0
chr6	63926823	63928823	0	0	1
chr18	39875438	39877438	1	0	0
chr7	38452490	38454490	1	0	0
chr7	44772066	44774066	1	0	0
chr4	108593707	108595707	1	0	0
chr7	81319119	81321119	1	0	0
chr6	121047281	121049281	1	0	0
chr8	16191310	16193310	1	0	0
chr10	24065917	24067917	1	0	0
chr4	121755234	121757234	1	0	0
chr4	108584416	108586416	1	0	0
chr1	270495123	270497123	1	0	0
chr4	50584180	50586180	0	0	1
chr12	40115100	40117100	0	1	0
chr14	10624347	10626347	0	1	0
chr4	106046854	106048854	1	0	0
chr6	53352051	53354051	0	1	0
chr7	46904029	46906029	0	1	0
chr17	43096624	43098624	1	0	0
chr5	32726073	32728073	0	1	0
chr8	99150539	99152539	1	0	0
chr6	99020111	99022111	1	0	0
chr7	40162024	40164024	0	0	1
chr18	55187210	55189210	1	0	0
chr5	69125376	69127376	1	0	0
chr1	224125044	224127044	0	0	1
chr9	26979193	26981193	0	1	0
chr7	54265986	54267986	1	0	0
chr2	96390201	96392201	1	0	0
chr5	2358332	2360332	1	0	0
chr7	23260924	23262924	0	1	0
chr6	163250847	163252847	1	0	0
chr4	8256103	8258103	0	1	0
chr9	117329040	117331040	1	0	0
chr6	166562499	166564499	1	0	0
chr11	66188553	66190553	1	0	0
chr9	58326973	58328973	1	0	0
chr8	121237489	121239489	0	1	0
chr3	47667901	47669901	0	1	0
chr2	17429162	17431162	0	1	0
chr3	125016150	125018150	0	1	0
chr14	122616554	122618554	0	1	0
chr13	116404028	116406028	0	1	0
chr1	75097914	75099914	1	0	0
chr1	1382052	1384052	1	0	0
chr13	140650506	140652506	1	0	0
chr3	111443216	111445216	1	0	0
chr17	29624797	29626797	1	0	0
chr13	145297681	145299681	0	1	0
chr1	43591605	43593605	0	1	0
chr14	54907174	54909174	1	0	0
chr1	12004157	12006157	1	0	0
chr18	29925545	29927545	1	0	0
chr13	137760446	137762446	0	1	0
chr15	37489674	37491674	1	0	0
chr9	43220711	43222711	1	0	0
chr1	127810638	127812638	0	1	0
chr1	4431345	4433345	1	0	0
chr8	20355695	20357695	1	0	0
chr6	95750604	95752604	1	0	0
chr4	19129005	19131005	0	1	0
chr12	54331496	54333496	1	0	0
chr2	36857570	36859570	0	1	0
chr1	90553415	90555415	1	0	0
chr1	239902317	239904317	1	0	0
chr7	32863871	32865871	1	0	0
chr17	62112356	62114356	0	1	0
chr14	102851071	102853071	1	0	0
chr10	38425917	38427917	0	1	0
chr8	82950707	82952707	0	1	0
chr7	76067869	76069869	0	0	1
chr14	123700103	123702103	1	0	0
chr2	16539395	16541395	0	1	0
chr2	142350729	142352729	0	0	1
chr14	26391316	26393316	1	0	0
chr7	15541653	15543653	1	0	0
chr5	66382719	66384719	0	0	1
chr14	68873645	68875645	1	0	0
chr1	194541460	194543460	0	1	0
chr10	68049740	68051740	1	0	0
chr13	70138371	70140371	0	1	0
chr1	229041507	229043507	1	0	0
chr2	73049273	73051273	1	0	0
chr6	71267254	71269254	1	0	0
chr14	76627164	76629164	0	1	0
chr18	3504797	3506797	1	0	0
chr15	32499607	32501607	1	0	0
chr7	86507644	86509644	0	1	0
chr3	3039364	3041364	1	0	0
chr13	167754001	167756001	1	0	0
chr14	124021256	124023256	0	0	1
chr3	19844896	19846896	1	0	0
chr11	74046966	74048966	0	0	1
chrX	33616391	33618391	1	0	0
chr10	4962172	4964172	1	0	0
chr1	170685498	170687498	1	0	0
chr16	50990405	50992405	0	0	1
chr8	96256590	96258590	1	0	0
chr16	64740333	64742333	1	0	0
chr16	60235126	60237126	1	0	0
chr9	46661774	46663774	1	0	0
chr1	238247997	238249997	1	0	0
chr13	45666867	45668867	1	0	0
chr7	10677221	10679221	1	0	0
chr3	15126698	15128698	1	0	0
chr14	91419927	91421927	1	0	0
chr16	3820930	3822930	1	0	0
chr17	59041597	59043597	0	1	0
chr9	71389644	71391644	0	1	0
chr2	103381213	103383213	0	1	0
chr13	8568699	8570699	0	0	1
chr15	121975952	121977952	1	0	0
chr11	19026107	19028107	1	0	0
chr4	93865189	93867189	1	0	0
chr3	50921168	50923168	1	0	0
chr1	187899375	187901375	1	0	0
chr11	569039	571039	0	1	0
chr6	98279686	98281686	0	1	0
chr2	138047435	138049435	1	0	0
chr13	35974562	35976562	1	0	0
chr14	35972739	35974739	1	0	0
chr6	86758812	86760812	1	0	0
chr9	137356299	137358299	1	0	0
chr6	99089918	99091918	1	0	0
chr13	203177130	203179130	1	0	0
chr8	31455098	31457098	1	0	0
chr5	55454601	55456601	0	1	0
chr11	1044962	1046962	1	0	0
chr3	13294485	13296485	1	0	0
chr3	46191816	46193816	1	0	0
chr6	35256986	35258986	1	0	0
chr6	28837106	28839106	0	0	1
chr7	83094958	83096958	0	0	1
chr8	89686011	89688011	1	0	0
chr10	55921883	55923883	1	0	0
chr18	48612306	48614306	1	0	0
chr16	51775109	51777109	0	1	0
chr8	6587799	6589799	1	0	0
chr16	18869094	18871094	1	0	0
chr6	63756177	63758177	0	0	1
chr14	72204139	72206139	1	0	0
chr1	264340684	264342684	1	0	0
chr13	22705148	22707148	0	0	1
chr16	51432030	51434030	0	1	0
chr2	41261585	41263585	1	0	0
chr9	49642491	49644491	1	0	0
chr3	19338216	19340216	1	0	0
chr6	117712892	117714892	1	0	0
chr16	69426953	69428953	1	0	0
chr5	100377061	100379061	1	0	0
chr13	147966789	147968789	1	0	0
chr1	86367169	86369169	1	0	0
chr12	40027057	40029057	0	0	1
chr7	40282424	40284424	1	0	0
chr15	111139516	111141516	0	1	0
chr4	125253244	125255244	0	1	0
chr6	128802389	128804389	1	0	0
chr5	1669829	1671829	1	0	0
chr7	8307253	8309253	0	1	0
chr7	112121701	112123701	1	0	0
chr13	125442366	125444366	1	0	0
chr8	83161115	83163115	0	1	0
chr5	116309	118309	0	1	0
chrX	58498285	58500285	0	1	0
chr15	93602367	93604367	0	1	0
chr2	141551498	141553498	1	0	0
chr18	31053710	31055710	0	1	0
chr6	52187874	52189874	0	0	1
chr16	74753348	74755348	1	0	0
chr1	148189184	148191184	1	0	0
chr5	44091552	44093552	1	0	0
chr15	133851799	133853799	1	0	0
chr14	45069006	45071006	1	0	0
chr10	13694296	13696296	1	0	0
chr14	127036811	127038811	0	0	1
chr9	53123293	53125293	1	0	0
chr10	60965045	60967045	1	0	0
chr13	137347682	137349682	1	0	0
chr9	36332719	36334719	1	0	0
chr8	73875265	73877265	1	0	0
chr3	54845512	54847512	0	1	0
chr3	124603727	124605727	1	0	0
chr15	3667620	3669620	1	0	0
chr8	100387967	100389967	1	0	0
chr4	93890823	93892823	1	0	0
chr18	5864639	5866639	0	0	1
chr13	32512245	32514245	1	0	0
chr1	250599903	250601903	1	0	0
chr9	106420690	106422690	1	0	0
chr15	27589102	27591102	1	0	0
chr3	110796495	110798495	0	1	0
chr13	114177114	114179114	1	0	0
chr15	81639306	81641306	1	0	0
chr13	126864168	126866168	1	0	0
chr12	2122280	2124280	1	0	0
chr6	1680924	1682924	1	0	0
chr6	18890335	18892335	0	1	0
chr16	66191682	66193682	1	0	0
chr4	120357082	120359082	0	1	0
chr6	72590831	72592831	0	1	0
chr15	53085695	53087695	1	0	0
chr7	91337753	91339753	0	1	0
chr3	38225539	38227539	1	0	0
chr11	59881312	59883312	1	0	0
chr3	40503585	40505585	0	0	1
chr14	23158867	23160867	1	0	0
chr1	18967814	18969814	1	0	0
chr14	56495127	56497127	0	1	0
chr16	55595970	55597970	0	1	0
chrX	42151502	42153502	0	0	1
chr1	113848772	113850772	0	0	1
chr7	23179681	23181681	1	0	0
chr3	121389577	121391577	1	0	0
chr11	77760173	77762173	1	0	0
chr8	8421133	8423133	1	0	0
chr11	4278957	4280957	0	1	0
chr17	15721585	15723585	1	0	0
chr18	14559597	14561597	0	1	0
chr15	121411034	121413034	0	0	1
chr5	13988948	13990948	1	0	0
chr6	50552649	50554649	0	1	0
chr1	71104111	71106111	0	0	1
chr14	138909207	138911207	1	0	0
chr14	56395314	56397314	1	0	0
chr7	47887182	47889182	0	1	0
chr4	20855021	20857021	1	0	0
chr11	70767484	70769484	0	1	0
chr12	8012842	8014842	1	0	0
chr1	144800661	144802661	1	0	0
chr1	213483211	213485211	0	0	1
chr6	88892793	88894793	0	0	1
chr17	55263018	55265018	1	0	0
chr1	19675681	19677681	0	1	0
chr14	24113214	24115214	1	0	0
chr18	50625808	50627808	1	0	0
chr7	1597835	1599835	1	0	0
chr2	60067750	60069750	1	0	0
chr3	5363559	5365559	1	0	0
chr8	79231896	79233896	1	0	0
chr12	43678913	43680913	0	1	0
chr2	49153573	49155573	1	0	0
chr2	76342751	76344751	0	1	0
chr1	96084101	96086101	1	0	0
chr1	225304252	225306252	1	0	0
chr7	7901518	7903518	0	1	0
chr10	42597139	42599139	1	0	0
chr6	125287746	125289746	1	0	0
chr1	136276759	136278759	1	0	0
chr14	75421469	75423469	1	0	0
chr3	117884087	117886087	0	1	0
chr6	63905974	63907974	0	1	0
chr9	127713920	127715920	1	0	0
chr4	8034642	8036642	1	0	0
chr14	46113487	46115487	0	1	0
chr16	76298196	76300196	1	0	0
chr17	51728261	51730261	0	1	0
chr7	24970713	24972713	0	1	0
chr16	831496	833496	1	0	0
chr4	89227411	89229411	0	0	1
chr4	16574259	16576259	0	1	0
chr5	35930659	35932659	1	0	0
chr4	2711661	2713661	0	0	1
chr13	34485248	34487248	1	0	0
chr18	44436631	44438631	1	0	0
chr13	68204741	68206741	1	0	0
chr7	55786378	55788378	0	1	0
chr1	29006335	29008335	0	1	0
chr15	54682333	54684333	0	1	0
chr13	92090789	92092789	0	1	0
chr2	114748417	114750417	1	0	0
chr18	2520435	2522435	1	0	0
chr17	39340000	39342000	0	0	1
chr7	48934548	48936548	1	0	0
chr15	79235444	79237444	1	0	0
chr13	26068631	26070631	1	0	0
chr4	115362620	115364620	0	1	0
chr1	271531239	271533239	0	1	0
chr4	2825637	2827637	0	1	0
chr1	114311825	114313825	1	0	0
chr5	76387045	76389045	1	0	0
chr14	111112437	111114437	0	0	1
chr18	33694095	33696095	1	0	0
chr13	83573318	83575318	1	0	0
chr11	73504168	73506168	1	0	0
chr9	70712409	70714409	1	0	0
chr3	58031496	58033496	1	0	0
chr2	130667926	130669926	0	1	0
chr14	134181122	134183122	0	1	0
chr14	90085761	90087761	1	0	0
chr13	203303792	203305792	0	1	0
chr3	109100556	109102556	0	1	0
chr1	27961218	27963218	1	0	0
chrX	41711074	41713074	1	0	0
chr15	59674027	59676027	0	0	1
chr13	172746272	172748272	1	0	0
chr4	56325454	56327454	1	0	0
chr15	4640368	4642368	0	1	0
chr8	30185460	30187460	1	0	0
chr13	21799383	21801383	1	0	0
chr7	90360520	90362520	0	1	0
chr15	2411304	2413304	0	1	0
chr3	107509124	107511124	0	0	1
chr13	201554326	201556326	1	0	0
chr2	579063	581063	0	0	1
chr15	110058310	110060310	1	0	0
chr1	3801470	3803470	1	0	0
chr8	88909933	88911933	1	0	0
chr3	124974919	124976919	1	0	0
chrX	87351629	87353629	0	1	0
chr6	81630091	81632091	0	0	1
chr3	19645711	19647711	1	0	0
chr9	72243735	72245735	0	1	0
chr14	139001884	139003884	1	0	0
chr5	56292029	56294029	0	1	0
chr2	150053443	150055443	1	0	0
chr3	65980391	65982391	1	0	0
chr9	139124889	139126889	1	0	0
chr9	26922683	26924683	0	0	1
chrX	107186995	107188995	0	1	0
chr15	30739905	30741905	1	0	0
chr8	58269288	58271288	1	0	0
chr6	160899329	160901329	0	1	0
chr11	25488081	25490081	0	0	1
chr9	60295417	60297417	1	0	0
chr10	5796077	5798077	1	0	0
chr17	30762807	30764807	0	1	0
chr2	134576093	134578093	0	1	0
chr15	74495779	74497779	1	0	0
chr3	76544355	76546355	1	0	0
chr9	13219902	13221902	1	0	0
chr6	135467154	135469154	0	1	0
chr12	20098902	20100902	0	1	0
chr16	46465897	46467897	0	1	0
chr7	21017675	21019675	0	0	1
chr8	4070055	4072055	0	1	0
chr3	85333076	85335076	1	0	0
chr4	93563048	93565048	1	0	0
chr3	121730625	121732625	1	0	0
chr5	46549064	46551064	0	1	0
chr9	11453895	11455895	1	0	0
chr8	6566914	6568914	1	0	0
chr15	119954001	119956001	0	1	0
chr3	11201233	11203233	0	1	0
chr2	65959262	65961262	0	1	0
chr14	130832039	130834039	1	0	0
chr6	54496996	54498996	1	0	0
chr8	43835461	43837461	1	0	0
chr7	83236765	83238765	0	0	1
chr1	126744470	126746470	1	0	0
chr14	106741616	106743616	1	0	0
chr15	75957015	75959015	1	0	0
chr1	254249689	254251689	0	1	0
chr9	53735853	53737853	1	0	0
chr2	32517572	32519572	1	0	0
chr18	14001096	14003096	0	1	0
chr7	51008948	51010948	1	0	0
chr7	89161981	89163981	0	1	0
chr3	39590154	39592154	1	0	0
chr2	9374778	9376778	1	0	0
chr15	84385854	84387854	1	0	0
chr3	99325658	99327658	1	0	0
chr8	117377514	117379514	1	0	0
chr15	55814962	55816962	1	0	0
chr14	68171587	68173587	1	0	0
chr7	17781054	17783054	1	0	0
chr13	198105052	198107052	1	0	0
chr8	133728188	133730188	1	0	0
chr7	8564308	8566308	0	0	1
chr17	62137012	62139012	1	0	0
chr4	18921435	18923435	1	0	0
chr12	24536586	24538586	1	0	0
chr5	46641173	46643173	0	1	0
chr13	201707565	201709565	1	0	0
chr13	71113846	71115846	1	0	0
chr2	10013316	10015316	0	1	0
chr2	40211875	40213875	0	1	0
chr9	109196694	109198694	1	0	0
chr7	112044528	112046528	1	0	0
chr15	26790859	26792859	1	0	0
chr7	19667930	19669930	1	0	0
chr8	125759990	125761990	1	0	0
chr14	55380338	55382338	1	0	0
chr18	44962354	44964354	1	0	0
chr11	19076659	19078659	0	1	0
chr9	41003779	41005779	1	0	0
chr3	30997691	30999691	0	1	0
chr3	45352997	45354997	0	1	0
chr8	2071692	2073692	1	0	0
chr12	23545070	23547070	0	1	0
chr15	119918627	119920627	1	0	0
chr10	15945490	15947490	1	0	0
chr2	83346200	83348200	1	0	0
chr6	18874381	18876381	1	0	0
chr9	8738173	8740173	1	0	0
chr15	137444855	137446855	1	0	0
chr18	50468007	50470007	0	0	1
chr6	169793677	169795677	1	0	0
chr6	32672340	32674340	1	0	0
chr13	32040250	32042250	0	1	0
chr1	15255701	15257701	1	0	0
chr8	123641842	123643842	1	0	0
chr1	206392890	206394890	1	0	0
chr15	67728219	67730219	0	1	0
chr1	242492564	242494564	1	0	0
chr3	9649181	9651181	1	0	0
chr3	119768610	119770610	1	0	0
chr15	103502969	103504969	0	1	0
chr1	233788006	233790006	1	0	0
chr16	39155646	39157646	1	0	0
chr10	10118905	10120905	0	0	1
chr10	47049169	47051169	0	1	0
chr7	119245304	119247304	1	0	0
chr3	126253956	126255956	1	0	0
chr13	189589751	189591751	0	1	0
chr9	2360100	2362100	1	0	0
chr9	30338209	30340209	1	0	0
chr1	6760982	6762982	1	0	0
chr6	6300449	6302449	1	0	0
chr8	80772553	80774553	1	0	0
chr14	138982452	138984452	1	0	0
chr1	109671156	109673156	1	0	0
chr5	6171327	6173327	0	1	0
chr13	76654241	76656241	1	0	0
chr14	17974144	17976144	1	0	0
chr2	4594521	4596521	0	1	0
chr15	24323465	24325465	1	0	0
chr8	18482862	18484862	1	0	0
chr6	112755183	112757183	1	0	0
chr6	151074447	151076447	1	0	0
chr4	14411043	14413043	1	0	0
chr8	2044253	2046253	1	0	0
chr18	18899850	18901850	0	1	0
chr5	32790972	32792972	0	1	0
chr13	110910481	110912481	1	0	0
chr11	22969592	22971592	0	1	0
chr4	15673540	15675540	0	1	0
chr3	8390159	8392159	0	0	1
chr14	77370422	77372422	1	0	0
chr9	75111353	75113353	0	0	1
chr1	50403431	50405431	1	0	0
chr6	47696221	47698221	0	1	0
chr14	104027413	104029413	1	0	0
chr12	56686379	56688379	1	0	0
chr16	27336575	27338575	0	1	0
chr9	3281273	3283273	1	0	0
chr2	49744923	49746923	1	0	0
chr1	17561907	17563907	1	0	0
chr6	129451220	129453220	1	0	0
chr12	38829724	38831724	0	0	1
chr11	8383693	8385693	1	0	0
chr4	71299578	71301578	1	0	0
chr3	108119682	108121682	1	0	0
chr1	134556556	134558556	1	0	0
chr2	25973907	25975907	1	0	0
chr7	97886973	97888973	1	0	0
chr15	136960026	136962026	1	0	0
chr6	89280834	89282834	0	1	0
chr5	56418245	56420245	1	0	0
chr3	58974286	58976286	1	0	0
chr8	23048341	23050341	1	0	0
chr3	58731607	58733607	0	1	0
chr4	87910884	87912884	0	0	1
chr4	90596547	90598547	1	0	0
chr7	60253390	60255390	1	0	0
chr11	69886905	69888905	1	0	0
chr3	124418783	124420783	1	0	0
chr11	67881417	67883417	0	1	0
chr4	121959968	121961968	1	0	0
chr10	67396090	67398090	1	0	0
chr3	2835898	2837898	1	0	0
chrX	12295762	12297762	0	0	1
chr3	55712108	55714108	1	0	0
chr10	11486838	11488838	1	0	0
chr12	55023989	55025989	1	0	0
chr18	14941755	14943755	1	0	0
chr1	25672535	25674535	0	1	0
chr5	14860586	14862586	0	1	0
chr8	135405181	135407181	1	0	0
chr13	111068691	111070691	0	1	0
chr1	266910983	266912983	0	1	0
chr16	74689217	74691217	1	0	0
chr7	39642678	39644678	1	0	0
chr16	23582619	23584619	0	1	0
chr6	37649955	37651955	1	0	0
chr5	9044136	9046136	1	0	0
chr1	10142489	10144489	0	1	0
chr6	75504894	75506894	1	0	0
chr2	70184258	70186258	0	0	1
chr9	9436466	9438466	1	0	0
chr10	3000916	3002916	1	0	0
chr7	53184412	53186412	0	1	0
chr13	1600217	1602217	1	0	0
chr2	144692205	144694205	1	0	0
chr13	205342517	205344517	0	1	0
chr4	76151675	76153675	1	0	0
chr3	114375212	114377212	1	0	0
chr9	6597937	6599937	1	0	0
chr16	76368449	76370449	1	0	0
chr1	181534200	181536200	0	1	0
chr4	98501358	98503358	0	1	0
chr17	17448219	17450219	1	0	0
chr11	77059392	77061392	1	0	0
chr1	79845861	79847861	1	0	0
chr7	49381532	49383532	1	0	0
chr4	40227346	40229346	1	0	0
chr15	94935902	94937902	0	1	0
chr9	28420588	28422588	1	0	0
chr11	75739334	75741334	0	0	1
chr10	32466629	32468629	0	0	1
chr8	87254626	87256626	0	1	0
chr5	58240538	58242538	0	0	1
chr2	149750866	149752866	1	0	0
chr8	88893307	88895307	1	0	0
chr10	67910334	67912334	1	0	0
chr12	2156182	2158182	1	0	0
chr1	96041592	96043592	1	0	0
chr12	46965012	46967012	1	0	0
chr7	33946073	33948073	1	0	0
chr4	107189912	107191912	0	1	0
chr1	10025762	10027762	0	0	1
chr8	58473354	58475354	1	0	0
chr14	122361944	122363944	1	0	0
chr6	33351333	33353333	0	1	0
chr1	164900490	164902490	1	0	0
chr11	76224516	76226516	1	0	0
chr13	110128366	110130366	0	1	0
chr14	31058137	31060137	0	0	1
chr6	7248574	7250574	1	0	0
chr8	17503552	17505552	1	0	0
chr1	274216665	274218665	1	0	0
chr9	107457305	107459305	0	0	1
chr2	59443667	59445667	0	1	0
chr5	95184011	95186011	1	0	0
chr1	129559268	129561268	0	1	0
chr7	112838335	112840335	1	0	0
chr13	158478794	158480794	1	0	0
chr1	8175699	8177699	1	0	0
chr13	104969227	104971227	1	0	0
chr8	27953175	27955175	1	0	0
chr4	21414705	21416705	1	0	0
chr5	103721190	103723190	1	0	0
chr6	94317132	94319132	1	0	0
chr7	53756468	53758468	1	0	0
chr11	3145904	3147904	1	0	0
chr8	31681099	31683099	0	1	0
chr18	55950280	55952280	1	0	0
chr12	33911871	33913871	1	0	0
chr13	206677316	206679316	0	0	1
chr9	38908603	38910603	1	0	0
chr4	74401341	74403341	0	1	0
chr5	90392683	90394683	1	0	0
chr4	90964972	90966972	0	1	0
chr14	56306698	56308698	1	0	0
chr9	118151317	118153317	0	1	0
chr16	30556713	30558713	1	0	0
chr18	19158169	19160169	1	0	0
chr9	19908851	19910851	1	0	0
chr13	81673989	81675989	1	0	0
chr2	31245180	31247180	1	0	0
chr10	5702951	5704951	1	0	0
chr12	3754795	3756795	0	0	1
chr2	80543818	80545818	0	0	1
chr3	1902823	1904823	0	0	1
chr13	133928602	133930602	1	0	0
chr3	52234951	52236951	1	0	0
chr11	16508644	16510644	1	0	0
chr3	97324148	97326148	0	1	0
chr2	145091332	145093332	1	0	0
chr2	39969773	39971773	1	0	0
chr18	52300296	52302296	1	0	0
chr2	63238112	63240112	1	0	0
chr4	98813582	98815582	0	0	1
chr9	136760283	136762283	1	0	0
chr1	3535836	3537836	1	0	0
chr8	88567492	88569492	1	0	0
chr9	21753027	21755027	0	1	0
chr6	59023483	59025483	1	0	0
chr13	21081726	21083726	0	1	0
chr13	28393792	28395792	1	0	0
chr1	58336738	58338738	1	0	0
chr15	16389618	16391618	0	1	0
chr16	47624817	47626817	1	0	0
chr15	2390088	2392088	1	0	0
chr4	62181119	62183119	1	0	0
chr17	63373320	63375320	1	0	0
chr6	150615829	150617829	0	0	1
chr6	30033982	30035982	1	0	0
chr4	96718753	96720753	1	0	0
chr6	79930403	79932403	0	1	0
chr15	6533446	6535446	0	1	0
chr6	33616330	33618330	1	0	0
chr1	4141031	4143031	1	0	0
chr8	66092093	66094093	0	0	1
chr4	32789697	32791697	0	0	1
chr13	32419118	32421118	1	0	0
chr4	16588553	16590553	1	0	0
chr13	174284707	174286707	1	0	0
chr5	88221225	88223225	1	0	0
chr14	64363484	64365484	0	1	0
chr18	9420036	9422036	0	1	0
chr2	15846287	15848287	0	1	0
chr4	82256184	82258184	0	1	0
chr3	94171732	94173732	0	1	0
chr9	65984394	65986394	1	0	0
chr1	109027572	109029572	1	0	0
chr7	54773697	54775697	1	0	0
chr1	122896753	122898753	1	0	0
chr3	1026412	1028412	0	1	0
chrX	84874019	84876019	0	1	0
chr6	153196537	153198537	1	0	0
chr14	87674695	87676695	0	1	0
chr18	29884697	29886697	1	0	0
chr13	56885126	56887126	1	0	0
chr8	17554609	17556609	1	0	0
chr3	93513100	93515100	0	1	0
chr9	113297921	113299921	1	0	0
chr13	117758565	117760565	0	1	0
chr7	58506593	58508593	0	1	0
chr5	40072050	40074050	1	0	0
chr17	12336257	12338257	1	0	0
chr18	36625904	36627904	0	1	0
chr16	38144804	38146804	0	1	0
chr2	89000087	89002087	0	1	0
chr7	48736329	48738329	1	0	0
chr10	14628579	14630579	0	1	0
chr9	64083680	64085680	1	0	0
chrX	125228096	125230096	1	0	0
chr14	77889156	77891156	0	1	0
chr1	268232326	268234326	0	1	0
chr10	43903429	43905429	1	0	0
chr3	12298759	12300759	1	0	0
chr13	140602324	140604324	0	1	0
chr5	70164395	70166395	0	1	0
chr15	18325900	18327900	1	0	0
chr6	68861977	68863977	0	0	1
chr16	3700481	3702481	1	0	0
chr2	138126247	138128247	1	0	0
chr6	40552642	40554642	1	0	0
chr6	115507649	115509649	1	0	0
chr7	51682843	51684843	1	0	0
chr7	6695416	6697416	1	0	0
chr8	133962078	133964078	1	0	0
chr6	12357642	12359642	0	1	0
chr15	82982082	82984082	1	0	0
chr2	41906287	41908287	0	0	1
chr5	7102521	7104521	0	1	0
chr8	69961475	69963475	1	0	0
chr10	5912965	5914965	1	0	0
chrX	8686031	8688031	1	0	0
chr14	6521390	6523390	0	0	1
chr14	43225471	43227471	1	0	0
chr7	107188964	107190964	1	0	0
chr7	30839448	30841448	0	1	0
chr7	101119155	101121155	1	0	0
chr13	189018749	189020749	1	0	0
chr5	77897230	77899230	1	0	0
chr7	11625781	11627781	1	0	0
chr18	48603273	48605273	1	0	0
chr15	58786885	58788885	1	0	0
chr5	33903535	33905535	0	1	0
chr14	61373060	61375060	0	0	1
chr3	22352657	22354657	0	1	0
chr3	26063354	26065354	1	0	0
chr14	86111557	86113557	1	0	0
chr4	126675814	126677814	1	0	0
chr6	71177002	71179002	1	0	0
chr5	78230484	78232484	1	0	0
chr5	7418788	7420788	0	0	1
chr7	83884722	83886722	1	0	0
chr17	7370051	7372051	1	0	0
chr9	116965886	116967886	0	1	0
chr10	983852	985852	1	0	0
chr6	20340725	20342725	0	1	0
chr14	41106283	41108283	1	0	0
chr4	1064351	1066351	1	0	0
chr13	87065069	87067069	1	0	0
chr1	199089813	199091813	1	0	0
chr6	123516199	123518199	1	0	0
chr6	36388986	36390986	0	1	0
chr1	43971634	43973634	1	0	0
chr1	271199657	271201657	1	0	0
chr3	6593843	6595843	1	0	0
chr4	69062718	69064718	1	0	0
chr6	49726170	49728170	0	0	1
chr6	6149098	6151098	1	0	0
chr2	51110114	51112114	1	0	0
chr15	84017975	84019975	0	1	0
chr6	42803082	42805082	1	0	0
chr8	5731408	5733408	1	0	0
chr3	15147475	15149475	0	1	0
chr11	75210652	75212652	1	0	0
chr14	52786161	52788161	1	0	0
chr12	48428893	48430893	0	1	0
chr12	49677468	49679468	1	0	0
chr14	77750630	77752630	1	0	0
chr11	5201088	5203088	1	0	0
chr1	27605962	27607962	0	0	1
chr14	81322707	81324707	0	1	0
chr16	27723837	27725837	1	0	0
chr11	70854425	70856425	0	0	1
chr11	21300544	21302544	0	0	1
chr16	65849015	65851015	1	0	0
chr11	16290158	16292158	1	0	0
chr1	181762018	181764018	0	1	0
chr5	54991787	54993787	1	0	0
chr3	19150761	19152761	0	0	1
chr1	110339237	110341237	1	0	0
chr16	35271346	35273346	1	0	0
chr1	111384989	111386989	0	1	0
chr6	108641044	108643044	1	0	0
chr3	81313970	81315970	1	0	0
chr6	3774937	3776937	0	0	1
chr5	103707234	103709234	1	0	0
chr4	1076173	1078173	1	0	0
chr6	149672420	149674420	1	0	0
chr15	119817352	119819352	1	0	0
chr9	40357588	40359588	1	0	0
chr2	30544521	30546521	1	0	0
chr18	39411681	39413681	1	0	0
chr18	144619	146619	1	0	0
chr3	14559265	14561265	1	0	0
chr5	61347159	61349159	0	1	0
chr16	14926953	14928953	1	0	0
chr9	105688579	105690579	1	0	0
chr7	55483359	55485359	0	0	1
chr12	24787219	24789219	1	0	0
chr14	129521555	129523555	0	1	0
chr1	31562245	31564245	0	1	0
chr3	37477838	37479838	1	0	0
chr1	47497614	47499614	1	0	0
chr6	64960302	64962302	0	1	0
chr9	46104925	46106925	1	0	0
chr1	29009704	29011704	0	1	0
chr14	40244800	40246800	0	1	0
chr6	158325876	158327876	0	1	0
chr17	31727727	31729727	0	1	0
chr6	47705022	47707022	0	1	0
chr3	111085475	111087475	1	0	0
chr2	143681210	143683210	0	0	1
chr9	45500298	45502298	0	1	0
chr8	102630964	102632964	1	0	0
chr6	49382968	49384968	0	0	1
chr7	87261994	87263994	1	0	0
chr3	105018842	105020842	1	0	0
chr14	74887722	74889722	0	0	1
chr17	47392831	47394831	0	0	1
chr7	54626815	54628815	1	0	0
chr11	3617277	3619277	1	0	0
chr3	666306	668306	0	1	0
chr2	6909045	6911045	1	0	0
chr4	12213673	12215673	1	0	0
chr14	129282748	129284748	0	1	0
chr6	78396395	78398395	0	0	1
chr13	201789205	201791205	1	0	0
chr11	59181384	59183384	1	0	0
chr13	96254575	96256575	1	0	0
chr3	18299239	18301239	0	0	1
chr13	133475594	133477594	0	1	0
chr11	65169456	65171456	0	1	0
chr4	103743851	103745851	1	0	0
chr1	95253977	95255977	0	0	1
chr7	12645549	12647549	0	1	0
chr1	14376206	14378206	1	0	0
chr8	102389799	102391799	0	0	1
chr8	87447623	87449623	1	0	0
chr5	18268201	18270201	0	0	1
chr14	2525191	2527191	1	0	0
chr6	46669312	46671312	1	0	0
chr1	159123030	159125030	0	1	0
chr1	56111003	56113003	0	0	1
chr15	125711651	125713651	0	1	0
chr17	14039875	14041875	1	0	0
chr6	148567301	148569301	1	0	0
chr12	51986341	51988341	0	0	1
chr5	93375937	93377937	1	0	0
chr3	94099940	94101940	1	0	0
chr9	50169223	50171223	1	0	0
chr7	99258689	99260689	0	0	1
chr9	71896662	71898662	0	0	1
chrX	83658903	83660903	1	0	0
chr1	87989586	87991586	1	0	0
chr18	20320810	20322810	1	0	0
chr17	54847608	54849608	1	0	0
chr8	101999310	102001310	0	1	0
chr13	7001431	7003431	1	0	0
chr2	48079858	48081858	1	0	0
chr14	24895522	24897522	0	1	0
chr6	59031304	59033304	1	0	0
chr4	35562792	35564792	1	0	0
chr7	116064231	116066231	1	0	0
chr16	3731613	3733613	1	0	0
chr11	47643969	47645969	1	0	0
chr11	70757317	70759317	1	0	0
chr3	7284784	7286784	1	0	0
chr7	109798922	109800922	1	0	0
chr13	1607630	1609630	1	0	0
chr8	115758669	115760669	1	0	0
chr1	173503861	173505861	1	0	0
chr2	140352958	140354958	0	1	0
chr6	28657406	28659406	0	1	0
chr3	77071327	77073327	0	0	1
chr15	112471001	112473001	1	0	0
chr14	28411820	28413820	0	1	0
chr13	5648947	5650947	1	0	0
chr7	102398	104398	1	0	0
chr14	29455301	29457301	0	1	0
chr14	101446948	101448948	1	0	0
chr1	69660790	69662790	1	0	0
chr1	222506871	222508871	0	1	0
chr7	2031756	2033756	1	0	0
chr4	74217639	74219639	0	1	0
chr4	96741358	96743358	1	0	0
chr16	38342661	38344661	0	1	0
chr1	244781238	244783238	1	0	0
chr12	34216864	34218864	0	0	1
chr4	35541419	35543419	1	0	0
chr5	3407270	3409270	0	1	0
chr1	164042824	164044824	1	0	0
chr4	15909771	15911771	0	1	0
chr11	10464107	10466107	1	0	0
chr7	30633774	30635774	0	1	0
chr10	43980490	43982490	0	1	0
chr13	189784231	189786231	1	0	0
chr13	18427874	18429874	0	1	0
chr3	92150812	92152812	0	1	0
chr15	13750403	13752403	1	0	0
chr1	18682036	18684036	1	0	0
chr1	128269578	128271578	0	0	1
chr13	13900370	13902370	1	0	0
chr4	18720732	18722732	1	0	0
chr11	76954930	76956930	1	0	0
chr13	82672351	82674351	1	0	0
chr1	215343390	215345390	1	0	0
chr13	82708931	82710931	0	1	0
chr7	25644889	25646889	0	1	0
chr15	100498722	100500722	0	0	1
chr6	32080460	32082460	1	0	0
chr15	30684014	30686014	1	0	0
chr18	39724275	39726275	1	0	0
chr4	28027805	28029805	1	0	0
chr14	38184028	38186028	1	0	0
chr3	120289376	120291376	0	0	1
chr6	39461773	39463773	1	0	0
chr9	128988509	128990509	1	0	0
chr3	87639485	87641485	1	0	0
chr9	134420464	134422464	1	0	0
chr15	103296012	103298012	1	0	0
chr15	67983807	67985807	1	0	0
chr3	103569250	103571250	0	1	0
chr8	2117869	2119869	1	0	0
chr1	80963725	80965725	1	0	0
chr11	67566097	67568097	0	0	1
chr16	46225616	46227616	1	0	0
chr10	18583502	18585502	1	0	0
chr6	1440418	1442418	1	0	0
chr18	3041801	3043801	1	0	0
chr3	110787345	110789345	0	1	0
chr13	12212398	12214398	1	0	0
chr10	6486496	6488496	1	0	0
chr15	85876961	85878961	1	0	0
chr6	153367215	153369215	0	1	0
chr1	126338370	126340370	0	1	0
chr13	125731423	125733423	1	0	0
chr9	27315169	27317169	1	0	0
chr15	44844325	44846325	1	0	0
chr1	229947955	229949955	0	1	0
chr14	99761527	99763527	0	1	0
chr2	117868349	117870349	0	1	0
chr5	61993612	61995612	0	1	0
chr7	96983853	96985853	0	0	1
chr6	67505927	67507927	1	0	0
chr9	123237479	123239479	1	0	0
chr14	82828711	82830711	1	0	0
chr6	160831425	160833425	1	0	0
chr15	77977478	77979478	0	1	0
chr18	19444103	19446103	0	1	0
chr14	81544709	81546709	1	0	0
chr11	6870193	6872193	0	1	0
chr8	35598024	35600024	1	0	0
chr3	73914828	73916828	0	0	1
chr16	34254586	34256586	1	0	0
chr8	30463907	30465907	0	0	1
chr8	137541662	137543662	1	0	0
chr13	77106316	77108316	1	0	0
chr12	59594935	59596935	0	0	1
chr15	115400968	115402968	1	0	0
chr13	138977502	138979502	0	0	1
chrX	89648704	89650704	1	0	0
chr9	47407563	47409563	0	1	0
chr12	49014098	49016098	1	0	0
chr12	25550485	25552485	0	1	0
chr1	128160	130160	1	0	0
chr1	73571543	73573543	0	1	0
chr6	74946237	74948237	1	0	0
chr6	4365487	4367487	0	0	1
chr11	33748575	33750575	1	0	0
chr3	17141824	17143824	0	1	0
chr3	31047605	31049605	0	1	0
chr3	27447993	27449993	1	0	0
chr13	205777770	205779770	0	1	0
chr12	45792653	45794653	0	1	0
chr10	11723259	11725259	1	0	0
chr4	78122951	78124951	0	1	0
chr8	81062011	81064011	1	0	0
chr3	112100420	112102420	0	1	0
chr4	117901856	117903856	1	0	0
chr14	14577901	14579901	0	0	1
chr11	264656	266656	1	0	0
chr4	126634188	126636188	1	0	0
chr1	248383389	248385389	0	1	0
chr1	7981250	7983250	0	1	0
chr3	127502386	127504386	0	0	1
chr16	55262250	55264250	1	0	0
chr8	119498987	119500987	0	1	0
chr9	41178962	41180962	1	0	0
chr14	54676816	54678816	1	0	0
chr7	9820486	9822486	1	0	0
chr16	73852755	73854755	1	0	0
chr6	1669666	1671666	1	0	0
chr13	18782032	18784032	1	0	0
chr1	268828138	268830138	0	0	1
chr1	7963929	7965929	1	0	0
chr1	84840884	84842884	0	1	0
chr2	88637548	88639548	0	1	0
chr15	130920633	130922633	0	1	0
chr12	59170526	59172526	0	0	1
chr13	120946015	120948015	0	1	0
chr3	113341096	113343096	1	0	0
chr10	47834057	47836057	1	0	0
chr3	346483	348483	1	0	0
chr17	26477173	26479173	1	0	0
chrX	57140976	57142976	0	1	0
chr1	50446660	50448660	1	0	0
chr1	100728938	100730938	0	1	0
chr2	129693226	129695226	0	1	0
chr2	142111073	142113073	0	1	0
chr14	139065981	139067981	1	0	0
chr10	59110142	59112142	1	0	0
chr1	55776346	55778346	1	0	0
chr9	127080473	127082473	0	1	0
chr8	118475583	118477583	0	1	0
chr1	180934567	180936567	0	0	1
chr14	78756540	78758540	1	0	0
chr2	105681017	105683017	1	0	0
chr14	77808050	77810050	1	0	0
chr2	141614679	141616679	0	1	0
chr5	3763220	3765220	1	0	0
chr4	18199254	18201254	0	1	0
chr16	3978403	3980403	1	0	0
chr6	17018489	17020489	1	0	0
chr18	45373552	45375552	0	0	1
chr1	199736244	199738244	1	0	0
chr18	2904258	2906258	0	0	1
chr12	39991893	39993893	1	0	0
chr9	6195867	6197867	0	1	0
chr10	66457341	66459341	1	0	0
chr2	82018334	82020334	1	0	0
chr10	67195351	67197351	1	0	0
chr6	137760505	137762505	0	1	0
chr7	41034148	41036148	1	0	0
chr18	13116736	13118736	1	0	0
chr7	30310232	30312232	0	1	0
chr5	30382145	30384145	1	0	0
chr13	38668754	38670754	0	1	0
chr14	35477854	35479854	0	1	0
chr2	130669325	130671325	0	1	0
chr12	27204022	27206022	0	1	0
chr4	78827865	78829865	1	0	0
chr15	59329296	59331296	1	0	0
chr3	56175718	56177718	0	1	0
chr4	117740399	117742399	1	0	0
chr9	19594835	19596835	0	0	1
chr12	14898085	14900085	0	1	0
chr3	31803952	31805952	0	1	0
chr2	150063933	150065933	0	1	0
chr17	5032143	5034143	0	1	0
chr7	63241644	63243644	1	0	0
chr3	66898101	66900101	1	0	0
chr6	137596322	137598322	0	0	1
chr5	7801335	7803335	0	1	0
chr2	107346569	107348569	1	0	0
chr13	201927024	201929024	1	0	0
chr4	79939125	79941125	0	1	0
chr12	11961701	11963701	0	1	0
chr8	3478809	3480809	1	0	0
chr1	50011308	50013308	1	0	0
chr12	23982851	23984851	0	0	1
chr15	129505245	129507245	1	0	0
chr4	98019842	98021842	0	1	0
chr1	146385250	146387250	0	1	0
chr13	108437226	108439226	0	0	1
chr16	47572632	47574632	1	0	0
chr6	63028295	63030295	0	1	0
chr9	73606900	73608900	1	0	0
chr1	256534879	256536879	1	0	0
chr13	39702202	39704202	1	0	0
chr3	35797233	35799233	1	0	0
chr8	112521699	112523699	0	0	1
chr15	108950783	108952783	1	0	0
chr14	6190812	6192812	0	0	1
chr1	88207867	88209867	1	0	0
chr15	122701597	122703597	0	1	0
chr3	49860820	49862820	1	0	0
chr15	58534089	58536089	1	0	0
chr4	124404996	124406996	0	0	1
chr7	4109510	4111510	0	0	1
chrX	16667452	16669452	1	0	0
chr5	28301981	28303981	0	0	1
chr14	140200117	140202117	1	0	0
chr9	106338950	106340950	0	1	0
chr18	49280060	49282060	1	0	0
chr7	62854564	62856564	0	1	0
chr7	10550154	10552154	1	0	0
chr12	46614848	46616848	0	1	0
chr14	63404782	63406782	1	0	0
chr1	250449477	250451477	1	0	0
chr14	120288313	120290313	0	1	0
chr7	91914486	91916486	0	1	0
chr9	58549834	58551834	1	0	0
chr17	33589793	33591793	1	0	0
chr10	56260769	56262769	0	1	0
chr15	120455494	120457494	0	1	0
chr13	24873346	24875346	1	0	0
chr9	57721464	57723464	1	0	0
chrX	20420696	20422696	1	0	0
chr14	103537191	103539191	0	1	0
chr15	136010686	136012686	1	0	0
chr10	48452461	48454461	1	0	0
chr14	57013336	57015336	1	0	0
chr16	33888271	33890271	1	0	0
chr9	64781045	64783045	0	0	1
chr5	3261344	3263344	0	1	0
chr13	125195511	125197511	1	0	0
chr1	1817708	1819708	1	0	0
chr4	12397046	12399046	1	0	0
chr16	27355871	27357871	0	0	1
chr11	70714076	70716076	1	0	0
chr2	136030257	136032257	1	0	0
chrX	55087247	55089247	1	0	0
chr15	121656670	121658670	1	0	0
chr3	37598651	37600651	0	1	0
chr6	81937743	81939743	1	0	0
chr12	28834896	28836896	1	0	0
chr8	4880930	4882930	1	0	0
chr15	54535098	54537098	0	1	0
chr13	173178964	173180964	1	0	0
chr17	48250100	48252100	1	0	0
chr18	39651940	39653940	1	0	0
chr15	118812404	118814404	0	1	0
chr7	52795400	52797400	0	0	1
chr6	127783670	127785670	1	0	0
chr16	48231547	48233547	1	0	0
chr13	204051510	204053510	1	0	0
chr14	1376479	1378479	0	1	0
chr1	33546003	33548003	0	1	0
chr1	262155937	262157937	1	0	0
chr6	103476202	103478202	0	1	0
chr3	102397082	102399082	0	1	0
chr13	157265979	157267979	0	1	0
chr2	85394240	85396240	0	1	0
chr1	266627983	266629983	1	0	0
chr7	114531446	114533446	1	0	0
chr16	54486264	54488264	1	0	0
chr13	207094519	207096519	0	0	1
chr7	83949688	83951688	1	0	0
chr3	119068862	119070862	0	1	0
chr10	41180584	41182584	0	0	1
chr11	21013104	21015104	0	0	1
chr18	17495370	17497370	1	0	0
chr16	8242986	8244986	1	0	0
chr14	17301695	17303695	1	0	0
chr2	120135883	120137883	1	0	0
chr4	69144117	69146117	1	0	0
chr3	69188008	69190008	0	0	1
chr5	80484650	80486650	1	0	0
chr15	19155385	19157385	0	1	0
chr1	109882948	109884948	1	0	0
chr13	45884343	45886343	1	0	0
chr18	2918813	2920813	0	0	1
chr9	131790944	131792944	1	0	0
chr8	30863409	30865409	0	1	0
chr1	73386493	73388493	1	0	0
chr2	133717303	133719303	1	0	0
chr6	13714617	13716617	0	1	0
chr15	125526709	125528709	0	1	0
chr13	151410682	151412682	0	1	0
chr12	6745723	6747723	0	1	0
chr11	22435394	22437394	1	0	0
chr1	193479305	193481305	0	1	0
chr15	2500614	2502614	0	0	1
chr3	12046808	12048808	1	0	0
chr14	25003375	25005375	1	0	0
chr9	50341182	50343182	1	0	0
chr15	71703236	71705236	1	0	0
chr13	23373868	23375868	1	0	0
chr10	49230238	49232238	0	1	0
chr4	88943095	88945095	1	0	0
chr4	15692100	15694100	1	0	0
chr4	127828182	127830182	1	0	0
chr14	56492394	56494394	0	1	0
chr10	41264683	41266683	0	1	0
chr1	266891295	266893295	1	0	0
chr1	250277579	250279579	1	0	0
chr10	24505131	24507131	1	0	0
chr12	23112027	23114027	1	0	0
chr11	49127696	49129696	1	0	0
chr2	94634464	94636464	1	0	0
chr1	12502811	12504811	0	1	0
chr14	55024366	55026366	0	1	0
chr17	33587012	33589012	1	0	0
chr8	16690555	16692555	1	0	0
chr11	18971904	18973904	1	0	0
chr5	9138664	9140664	0	0	1
chr4	108849961	108851961	0	1	0
chr18	18035459	18037459	1	0	0
chr3	60539530	60541530	0	1	0
chr3	106805575	106807575	1	0	0
chr14	114665589	114667589	0	1	0
chr1	190212011	190214011	0	1	0
chr8	90429406	90431406	1	0	0
chr14	130759449	130761449	1	0	0
chr11	4292260	4294260	0	1	0
chr7	24314829	24316829	1	0	0
chr13	191755001	191757001	1	0	0
chr2	905936	907936	1	0	0
chr1	4768664	4770664	0	1	0
chr14	10546102	10548102	1	0	0
chr11	65155800	65157800	1	0	0
chr5	27438389	27440389	1	0	0
chr3	45464994	45466994	1	0	0
chr4	93295738	93297738	1	0	0
chr10	59645388	59647388	1	0	0
chr6	87038201	87040201	1	0	0
chr13	7537228	7539228	1	0	0
chr13	52753245	52755245	0	1	0
chr3	11790273	11792273	1	0	0
chr1	58139484	58141484	1	0	0
chr1	106746673	106748673	0	0	1
chr8	116593634	116595634	0	0	1
chr11	7322108	7324108	0	0	1
chr14	28304102	28306102	0	1	0
chr6	127214279	127216279	1	0	0
chr13	56693102	56695102	1	0	0
chr7	5341349	5343349	1	0	0
chr3	44826074	44828074	0	1	0
chr17	50665175	50667175	1	0	0
chr12	6400055	6402055	0	0	1
chr18	809522	811522	1	0	0
chr7	57244	59244	0	1	0
chr6	57838582	57840582	1	0	0
chr15	29049979	29051979	1	0	0
chr6	1845262	1847262	0	1	0
chr7	96302049	96304049	1	0	0
chr11	498391	500391	1	0	0
chr6	38803777	38805777	1	0	0
chr1	124004640	124006640	0	1	0
chr1	83897248	83899248	1	0	0
chr16	40581967	40583967	1	0	0
chr9	100605845	100607845	1	0	0
chr14	30699263	30701263	0	0	1
chr6	3611273	3613273	0	1	0
chr3	59192822	59194822	0	0	1
chr7	114472066	114474066	1	0	0
chr14	139195907	139197907	1	0	0
chr7	35139627	35141627	1	0	0
chr2	40061837	40063837	1	0	0
chr14	29146361	29148361	1	0	0
chr4	109938412	109940412	1	0	0
chr9	86879184	86881184	1	0	0
chr1	184412305	184414305	0	1	0
chr13	126688432	126690432	1	0	0
chr11	22100342	22102342	1	0	0
chr2	117447986	117449986	1	0	0
chr4	95521843	95523843	0	0	1
chr2	61144039	61146039	1	0	0
chr2	9586373	9588373	0	1	0
chr11	19468735	19470735	0	1	0
chr15	54557293	54559293	0	1	0
chr7	12684741	12686741	1	0	0
chr2	59495812	59497812	0	0	1
chr7	28389380	28391380	1	0	0
chr1	260500977	260502977	1	0	0
chr11	19983658	19985658	1	0	0
chr15	67836858	67838858	1	0	0
chr5	67056426	67058426	1	0	0
chr13	146231264	146233264	0	0	1
chr11	62493072	62495072	1	0	0
chr14	35069405	35071405	1	0	0
chr14	42036580	42038580	0	1	0
chr6	97376098	97378098	1	0	0
chr6	107064159	107066159	1	0	0
chr11	58261297	58263297	1	0	0
chr7	57558494	57560494	1	0	0
chr12	27214318	27216318	1	0	0
chr6	159309211	159311211	0	1	0
chr7	59106451	59108451	0	1	0
chr1	4574417	4576417	1	0	0
chr18	51333570	51335570	0	1	0
chrX	5813453	5815453	1	0	0
chr17	50533739	50535739	1	0	0
chr4	29545762	29547762	1	0	0
chr11	44153117	44155117	1	0	0
chr1	237025109	237027109	1	0	0
chr14	131681059	131683059	0	1	0
chr15	33369677	33371677	0	0	1
chr4	97368699	97370699	0	0	1
chr3	129945219	129947219	1	0	0
chr16	50413404	50415404	1	0	0
chr13	134184264	134186264	1	0	0
chr1	194971075	194973075	1	0	0
chr2	707260	709260	1	0	0
chr8	85594334	85596334	1	0	0
chr12	39636763	39638763	1	0	0
chr11	21745745	21747745	1	0	0
chr7	60956838	60958838	1	0	0
chr11	67834221	67836221	0	1	0
chr15	37167098	37169098	1	0	0
chr4	62450494	62452494	1	0	0
chr4	117701762	117703762	1	0	0
chr6	137273144	137275144	1	0	0
chr1	148020792	148022792	0	1	0
chr9	53721679	53723679	1	0	0
chr15	44684432	44686432	1	0	0
chr5	53590680	53592680	1	0	0
chr8	84435512	84437512	1	0	0
chr1	248669265	248671265	1	0	0
chr2	41715387	41717387	1	0	0
chr2	42731238	42733238	1	0	0
chr7	87662244	87664244	1	0	0
chr18	52878736	52880736	1	0	0
chr6	130170828	130172828	1	0	0
chr1	272164359	272166359	0	1	0
chr16	77943723	77945723	1	0	0
chr2	45514526	45516526	1	0	0
chr6	64196795	64198795	0	0	1
chr13	196972257	196974257	1	0	0
chr1	198988929	198990929	1	0	0
chr3	108927516	108929516	1	0	0
chr11	19387250	19389250	0	1	0
chr10	591139	593139	1	0	0
chr1	122723281	122725281	1	0	0
chr15	118504712	118506712	1	0	0
chrX	111883177	111885177	1	0	0
chr11	26670745	26672745	1	0	0
chr4	107331570	107333570	0	0	1
chr14	79985140	79987140	0	1	0
chr15	23582700	23584700	1	0	0
chr4	126822176	126824176	0	0	1
chr2	17758131	17760131	0	1	0
chr9	47798468	47800468	1	0	0
chr4	83239909	83241909	1	0	0
chr2	74602954	74604954	0	0	1
chr10	19130306	19132306	1	0	0
chr10	23149446	23151446	1	0	0
chr14	16293810	16295810	1	0	0
chr13	61378858	61380858	1	0	0
chr1	74967391	74969391	0	0	1
chr1	252938038	252940038	1	0	0
chr1	147137223	147139223	1	0	0
chr12	45822859	45824859	0	1	0
chr9	61900883	61902883	1	0	0
chr13	74408027	74410027	1	0	0
chr8	76350326	76352326	1	0	0
chr6	82448371	82450371	0	1	0
chr7	11055642	11057642	1	0	0
chr1	11478291	11480291	1	0	0
chr11	77218343	77220343	0	1	0
chr6	52499603	52501603	1	0	0
chr3	12017839	12019839	1	0	0
chr6	110991250	110993250	1	0	0
chr3	49545201	49547201	1	0	0
chr10	68988480	68990480	1	0	0
chr11	47326981	47328981	1	0	0
chr5	45489272	45491272	1	0	0
chr12	6186073	6188073	0	1	0
chr1	230563372	230565372	1	0	0
chr13	12395910	12397910	1	0	0
chr1	137573342	137575342	0	1	0
chr2	120898072	120900072	1	0	0
chr8	87718027	87720027	1	0	0
chr3	30883694	30885694	0	1	0
chr2	9594880	9596880	0	0	1
chr8	136770851	136772851	1	0	0
chr7	92316560	92318560	1	0	0
chr13	208052317	208054317	1	0	0
chr7	92553947	92555947	1	0	0
chr11	65736187	65738187	1	0	0
chr17	61375806	61377806	1	0	0
chr4	126834637	126836637	1	0	0
chr4	29475358	29477358	1	0	0
chr12	53919475	53921475	1	0	0
chr2	117252448	117254448	1	0	0
chr5	5059688	5061688	0	1	0
chr11	19371924	19373924	0	1	0
chr8	1778676	1780676	1	0	0
chr9	6211065	6213065	0	1	0
chr14	30976438	30978438	0	1	0
chr7	21950745	21952745	0	0	1
chr6	132625702	132627702	0	1	0
chr17	41270816	41272816	1	0	0
chr2	16249692	16251692	0	0	1
chr7	28996355	28998355	0	0	1
chr10	13766770	13768770	1	0	0
chr5	14931151	14933151	0	1	0
chr6	34362372	34364372	1	0	0
chr2	7399241	7401241	0	1	0
chr3	52949861	52951861	1	0	0
chr4	78292755	78294755	1	0	0
chr16	41495672	41497672	1	0	0
chr10	474403	476403	1	0	0
chr5	80627077	80629077	0	1	0
chr11	46417934	46419934	0	1	0
chr14	22379764	22381764	0	0	1
chr14	42428773	42430773	0	1	0
chr14	137754082	137756082	1	0	0
chr3	38913598	38915598	0	0	1
chr3	128819419	128821419	0	0	1
chr3	126964286	126966286	1	0	0
chr8	116307679	116309679	1	0	0
chr10	60738092	60740092	1	0	0
chr15	66128860	66130860	1	0	0
chr5	33514845	33516845	1	0	0
chr10	27154888	27156888	0	1	0
chr9	113640585	113642585	1	0	0
chr4	15936577	15938577	1	0	0
chr2	137235965	137237965	1	0	0
chr6	7558923	7560923	0	1	0
chr12	44083802	44085802	1	0	0
chr12	11886880	11888880	0	0	1
chr17	25282836	25284836	1	0	0
chr1	111633836	111635836	1	0	0
chr16	44597248	44599248	1	0	0
chr1	180693600	180695600	0	1	0
chr1	51568047	51570047	1	0	0
chr5	86524446	86526446	1	0	0
chr4	584934	586934	0	0	1
chr4	35914679	35916679	1	0	0
chr13	144991102	144993102	1	0	0
chr14	72432733	72434733	1	0	0
chr15	90854011	90856011	1	0	0
chr15	58817185	58819185	1	0	0
chr8	105930058	105932058	1	0	0
chr5	11741445	11743445	0	1	0
chr7	20084135	20086135	1	0	0
chrX	106364503	106366503	0	1	0
chr12	44685844	44687844	0	0	1
chrX	96800340	96802340	1	0	0
chr11	2888343	2890343	0	0	1
chr14	77508715	77510715	0	1	0
chr13	82588686	82590686	1	0	0
chr10	49325680	49327680	1	0	0
chr8	6724394	6726394	1	0	0
chr12	44251947	44253947	1	0	0
chr17	45134845	45136845	1	0	0
chr6	168629314	168631314	0	0	1
chr1	127492287	127494287	1	0	0
chr4	12151759	12153759	1	0	0
chr6	165981288	165983288	0	1	0
chr2	91182509	91184509	1	0	0
chr1	44335380	44337380	1	0	0
chr14	141271494	141273494	0	1	0
chr6	147197736	147199736	1	0	0
chr3	29239878	29241878	0	0	1
chr6	18927133	18929133	0	1	0
chr1	43340818	43342818	0	0	1
chr15	54907910	54909910	1	0	0
chr4	12155348	12157348	1	0	0
chr15	20232960	20234960	1	0	0
chr2	71849889	71851889	1	0	0
chr8	86546495	86548495	0	0	1
chr8	2017993	2019993	1	0	0
chr1	261642671	261644671	1	0	0
chr1	51168021	51170021	1	0	0
chr16	71998053	72000053	0	0	1
chr3	25270520	25272520	1	0	0
chr8	47422729	47424729	1	0	0
chr9	3234397	3236397	1	0	0
chr7	106959251	106961251	1	0	0
chr10	24975067	24977067	1	0	0
chr5	11234517	11236517	0	0	1
chr5	82878048	82880048	1	0	0
chr12	39559841	39561841	1	0	0
chr1	25216657	25218657	0	1	0
chr4	100995480	100997480	0	1	0
chr12	12469004	12471004	1	0	0
chr7	7937836	7939836	0	1	0
chr6	51105250	51107250	0	0	1
chr3	7646142	7648142	1	0	0
chr13	71005739	71007739	1	0	0
chr1	26499479	26501479	0	1	0
chr2	136691027	136693027	0	0	1
chr1	182447134	182449134	1	0	0
chr4	71272568	71274568	1	0	0
chr7	25016652	25018652	1	0	0
chr2	7765365	7767365	0	0	1
chr5	13739144	13741144	1	0	0
chr3	117311898	117313898	1	0	0
chr6	107169296	107171296	1	0	0
chr1	201740243	201742243	1	0	0
chr2	44594000	44596000	0	1	0
chr6	48286717	48288717	0	1	0
chr13	79590003	79592003	1	0	0
chr18	1808113	1810113	1	0	0
chr14	85747765	85749765	1	0	0
chr5	14967471	14969471	0	1	0
chr3	39364677	39366677	1	0	0
chr11	9246221	9248221	0	1	0
chr2	48443063	48445063	0	1	0
chr7	57464428	57466428	0	1	0
chr1	7421712	7423712	0	1	0
chr11	3197505	3199505	1	0	0
chr15	131422614	131424614	1	0	0
chr1	218000541	218002541	1	0	0
chr12	15349982	15351982	0	0	1
chr5	6280239	6282239	1	0	0
chrX	35606346	35608346	1	0	0
chr15	83630626	83632626	1	0	0
chr3	32227862	32229862	0	1	0
chr7	9468038	9470038	1	0	0
chr16	27589305	27591305	0	1	0
chr10	60602896	60604896	0	1	0
chr11	69234617	69236617	1	0	0
chr8	108822488	108824488	0	1	0
chr3	107952328	107954328	0	1	0
chr15	112768685	112770685	0	1	0
chr1	10387773	10389773	1	0	0
chr2	105398765	105400765	1	0	0
chr15	67020895	67022895	1	0	0
chr1	139836821	139838821	0	0	1
chr14	66261736	66263736	1	0	0
chr6	118722531	118724531	1	0	0
chr14	66099383	66101383	1	0	0
chr8	1508465	1510465	0	0	1
chr2	81478814	81480814	1	0	0
chr13	17302761	17304761	1	0	0
chr12	23060119	23062119	0	1	0
chr6	103990914	103992914	0	1	0
chr4	127640440	127642440	1	0	0
chr13	70261464	70263464	0	1	0
chr8	31448722	31450722	0	1	0
chr1	261857976	261859976	1	0	0
chr10	41164228	41166228	1	0	0
chr4	100403838	100405838	1	0	0
chr6	14600716	14602716	1	0	0
chr11	68307908	68309908	0	1	0
chrX	22367176	22369176	1	0	0
chr15	54535109	54537109	1	0	0
chr11	71392405	71394405	1	0	0
chr6	91964532	91966532	1	0	0
chr16	6263748	6265748	1	0	0
chr12	14299453	14301453	1	0	0
chr11	23871234	23873234	1	0	0
chr9	10927959	10929959	0	0	1
chr6	68984885	68986885	0	1	0
chr15	83821137	83823137	1	0	0
chr7	75039878	75041878	1	0	0
chr9	91882215	91884215	1	0	0
chr17	23975841	23977841	1	0	0
chr9	17138442	17140442	1	0	0
chr12	4968095	4970095	0	0	1
chr11	20838235	20840235	0	1	0
chr6	74561484	74563484	1	0	0
chr14	124800728	124802728	0	1	0
chr3	127127143	127129143	1	0	0
chr9	20417028	20419028	1	0	0
chr16	3749546	3751546	1	0	0
chr14	79353580	79355580	1	0	0
chr14	10217732	10219732	0	1	0
chrX	52976496	52978496	1	0	0
chrX	15980695	15982695	1	0	0
chr6	30056725	30058725	0	0	1
chr9	113839702	113841702	1	0	0
chr7	96941245	96943245	0	0	1
chr10	58041899	58043899	0	1	0
chr7	120281609	120283609	1	0	0
chr6	109661716	109663716	1	0	0
chr9	11225716	11227716	1	0	0
chr13	117405785	117407785	0	0	1
chrX	82342480	82344480	0	0	1
chr14	107125024	107127024	1	0	0
chr15	88749419	88751419	0	1	0
chr3	73494696	73496696	1	0	0
chr9	133141204	133143204	0	0	1
chr12	2406201	2408201	1	0	0
chr4	36014549	36016549	1	0	0
chr5	29162241	29164241	0	1	0
chr1	1393882	1395882	1	0	0
chr4	50430414	50432414	0	1	0
chr7	76151112	76153112	1	0	0
chr7	72276968	72278968	0	1	0
chr6	115829373	115831373	0	1	0
chr13	52604242	52606242	0	1	0
chr5	18888233	18890233	1	0	0
chr8	112186498	112188498	1	0	0
chr9	105241057	105243057	0	1	0
chr12	8398417	8400417	0	0	1
chr1	59347058	59349058	1	0	0
chr13	75499418	75501418	0	1	0
chr14	32231412	32233412	1	0	0
chr11	14309530	14311530	1	0	0
chr7	113179259	113181259	0	1	0
chr5	27352744	27354744	1	0	0
chr11	76509868	76511868	1	0	0
chr16	74528701	74530701	1	0	0
chr4	10343357	10345357	1	0	0
chr14	81715686	81717686	0	1	0
chr10	49056314	49058314	0	1	0
chr1	38137033	38139033	1	0	0
chr5	10875918	10877918	0	1	0
chr12	3758793	3760793	0	1	0
chr14	109755026	109757026	0	0	1
chr11	15483833	15485833	0	1	0
chr1	226339646	226341646	1	0	0
chr1	167394167	167396167	1	0	0
chr7	84039269	84041269	0	0	1
chr7	89085442	89087442	0	1	0
chr8	8951536	8953536	1	0	0
chr10	19739874	19741874	0	0	1
chr4	335171	337171	0	0	1
chr8	66199049	66201049	1	0	0
chr1	268407089	268409089	1	0	0
chr14	24496833	24498833	1	0	0
chr7	31755783	31757783	1	0	0
chr1	273579959	273581959	0	1	0
chr5	90519346	90521346	0	1	0
chr13	98990456	98992456	1	0	0
chr15	56640109	56642109	1	0	0
chrX	57629305	57631305	1	0	0
chr6	47380244	47382244	1	0	0
chr1	17352019	17354019	0	0	1
chr12	4410807	4412807	0	1	0
chr15	19585316	19587316	1	0	0
chr13	46143772	46145772	1	0	0
chr7	40836050	40838050	0	1	0
chr2	4447068	4449068	0	1	0
chr5	90492899	90494899	0	1	0
chr3	28367563	28369563	0	1	0
chr14	42431552	42433552	1	0	0
chr15	49162757	49164757	1	0	0
chr16	54002141	54004141	1	0	0
chr16	71787893	71789893	1	0	0
chr1	248896720	248898720	1	0	0
chr1	268495583	268497583	0	1	0
chr16	55564115	55566115	0	1	0
chr13	67320330	67322330	1	0	0
chr4	105965190	105967190	1	0	0
chr5	14037640	14039640	0	1	0
chr6	17550801	17552801	1	0	0
chr10	36873514	36875514	1	0	0
chr13	198402276	198404276	0	1	0
chr3	12703013	12705013	1	0	0
chr17	48440568	48442568	1	0	0
chr9	52538203	52540203	0	1	0
chr5	27593749	27595749	1	0	0
chr2	98182869	98184869	1	0	0
chr1	190341931	190343931	1	0	0
chr3	22642182	22644182	1	0	0
chr6	48634138	48636138	1	0	0
chr3	131558222	131560222	1	0	0
chr13	81315300	81317300	1	0	0
chr8	30415375	30417375	1	0	0
chr10	41562396	41564396	0	1	0
chr4	106694098	106696098	0	0	1
chr6	74782332	74784332	0	1	0
chr10	65666972	65668972	1	0	0
chr7	40897274	40899274	0	0	1
chr1	120326025	120328025	1	0	0
chr13	71526349	71528349	1	0	0
chr5	45829833	45831833	1	0	0
chr7	112392816	112394816	1	0	0
chr10	47623718	47625718	1	0	0
chr6	165104292	165106292	0	1	0
chr10	10720855	10722855	0	1	0
chr1	44628884	44630884	1	0	0
chr14	47984680	47986680	0	0	1
chr15	23218709	23220709	1	0	0
chr1	190352652	190354652	0	1	0
chr13	29162800	29164800	0	1	0
chr18	6859617	6861617	0	1	0
chr12	60484158	60486158	1	0	0
chr5	31436757	31438757	1	0	0
chr5	85683630	85685630	1	0	0
chr12	51502367	51504367	0	0	1
chr8	47319972	47321972	1	0	0
chr3	26984940	26986940	1	0	0
chr13	206394489	206396489	1	0	0
chr14	38030453	38032453	1	0	0
chrX	125287034	125289034	1	0	0
chr11	15225711	15227711	0	1	0
chr10	56225260	56227260	0	0	1
chr8	11970127	11972127	1	0	0
chr4	41647950	41649950	1	0	0
chr10	23954189	23956189	1	0	0
chr13	138700142	138702142	0	1	0
chr6	153018691	153020691	1	0	0
chr7	4274215	4276215	1	0	0
chr13	91130900	91132900	1	0	0
chr4	92943382	92945382	0	1	0
chr1	48728562	48730562	1	0	0
chr15	111572943	111574943	1	0	0
chr6	79953484	79955484	0	1	0
chrX	96844937	96846937	1	0	0
chr6	49647831	49649831	0	1	0
chr7	23321247	23323247	0	0	1
chr2	150135531	150137531	0	1	0
chr16	66126826	66128826	0	1	0
chr13	136453755	136455755	0	1	0
chr17	16785910	16787910	1	0	0
chr13	76329088	76331088	1	0	0
chr17	61644403	61646403	0	0	1
chr14	91853316	91855316	0	1	0
chr3	37691470	37693470	0	0	1
chr14	20512584	20514584	1	0	0
chr1	237012034	237014034	1	0	0
chr13	120031455	120033455	1	0	0
chr4	105581381	105583381	1	0	0
chr7	3933177	3935177	1	0	0
chr15	107160045	107162045	0	1	0
chr17	58563468	58565468	1	0	0
chr16	49930006	49932006	1	0	0
chr14	5735405	5737405	0	1	0
chr15	114618969	114620969	1	0	0
chr17	62246793	62248793	0	0	1
chr11	38893698	38895698	1	0	0
chr2	57246645	57248645	0	1	0
chr15	38661735	38663735	1	0	0
chr9	41082457	41084457	1	0	0
chrX	124194735	124196735	1	0	0
chr6	99907428	99909428	1	0	0
chr5	61384212	61386212	1	0	0
chr2	42389179	42391179	1	0	0
chr15	140041309	140043309	1	0	0
chr12	25596683	25598683	1	0	0
chr7	89198750	89200750	0	0	1
chr6	156470275	156472275	0	1	0
chr6	128966317	128968317	1	0	0
chr8	75189035	75191035	1	0	0
chr6	122238414	122240414	1	0	0
chr3	32084259	32086259	1	0	0
chr13	39715804	39717804	1	0	0
chr8	29263983	29265983	0	1	0
chr11	16186744	16188744	1	0	0
chr11	4296386	4298386	1	0	0
chr18	20421883	20423883	0	1	0
chr6	155325824	155327824	1	0	0
chr12	32090820	32092820	1	0	0
chr14	66290567	66292567	0	0	1
chr8	11895375	11897375	1	0	0
chr13	22131532	22133532	1	0	0
chr6	165240798	165242798	0	0	1
chr4	41504505	41506505	1	0	0
chr13	29735800	29737800	0	0	1
chr14	114087944	114089944	0	0	1
chr13	6479598	6481598	1	0	0
chr7	92537932	92539932	0	1	0
chr6	95134617	95136617	1	0	0
chr6	18666094	18668094	0	0	1
chr17	28947706	28949706	1	0	0
chr5	62581069	62583069	0	0	1
chr14	128526009	128528009	1	0	0
chr1	272936945	272938945	1	0	0
chr3	28262497	28264497	0	0	1
chr13	65483583	65485583	1	0	0
chr11	63949337	63951337	1	0	0
chr17	17962816	17964816	0	1	0
chr11	12470523	12472523	1	0	0
chr16	28235656	28237656	0	1	0
chr11	48145544	48147544	1	0	0
chr12	5900723	5902723	0	1	0
chr9	92806634	92808634	1	0	0
chr7	88171531	88173531	1	0	0
chr10	7708218	7710218	1	0	0
chr6	169524096	169526096	1	0	0
chr1	200702952	200704952	1	0	0
chr1	251888848	251890848	1	0	0
chr13	200440161	200442161	1	0	0
chr3	25376772	25378772	1	0	0
chr6	147388836	147390836	1	0	0
chr12	24299085	24301085	0	1	0
chr17	11666350	11668350	0	1	0
chr9	19684735	19686735	1	0	0
chr7	40848039	40850039	1	0	0
chr1	220715768	220717768	1	0	0
chr13	28796276	28798276	1	0	0
chr8	48183819	48185819	0	0	1
chr4	28546951	28548951	1	0	0
chr9	67622978	67624978	1	0	0
chr5	102668569	102670569	0	1	0
chr4	105487063	105489063	1	0	0
chr2	2698314	2700314	1	0	0
chr1	233080247	233082247	1	0	0
chr1	190399691	190401691	0	1	0
chr3	2016226	2018226	1	0	0
chr2	118632314	118634314	1	0	0
chr10	7279264	7281264	1	0	0
chr14	1126164	1128164	1	0	0
chr18	43762159	43764159	1	0	0
chr1	29074552	29076552	1	0	0
chr9	57460909	57462909	1	0	0
chr6	68793246	68795246	0	1	0
chr1	51156645	51158645	1	0	0
chr6	154433716	154435716	1	0	0
chr4	99952600	99954600	1	0	0
chr14	77573666	77575666	1	0	0
chr2	103823559	103825559	0	0	1
chr16	48072548	48074548	1	0	0
chr6	117543671	117545671	1	0	0
chr6	6629613	6631613	0	1	0
chr9	110561198	110563198	1	0	0
chr2	106318320	106320320	1	0	0
chr1	28060927	28062927	1	0	0
chr13	201056136	201058136	0	1	0
chr2	9435777	9437777	1	0	0
chr5	22327737	22329737	1	0	0
chr1	236274609	236276609	0	1	0
chr6	92497177	92499177	0	1	0
chr9	49373326	49375326	0	0	1
chr17	21829949	21831949	1	0	0
chr3	41586365	41588365	1	0	0
chr11	19006329	19008329	0	1	0
chr18	18839061	18841061	0	1	0
chr8	1523625	1525625	1	0	0
chr5	19374799	19376799	1	0	0
chr3	113837168	113839168	1	0	0
chr7	103244128	103246128	1	0	0
chr3	102423162	102425162	0	0	1
chr1	133979456	133981456	1	0	0
chr5	58886018	58888018	1	0	0
chr13	22582898	22584898	0	1	0
chr7	1404781	1406781	1	0	0
chr15	77336999	77338999	0	1	0
chr13	125099965	125101965	0	0	1
chr13	65022864	65024864	0	1	0
chr9	2351686	2353686	1	0	0
chr7	38805516	38807516	1	0	0
chr14	29617666	29619666	0	1	0
chr12	57954971	57956971	0	0	1
chr2	6301700	6303700	1	0	0
chr9	92012965	92014965	1	0	0
chr14	29948560	29950560	0	0	1
chr14	67439459	67441459	1	0	0
chr8	133909392	133911392	1	0	0
chr4	44606823	44608823	1	0	0
chr3	58163157	58165157	0	0	1
chr7	34183272	34185272	0	0	1
chr13	129677574	129679574	1	0	0
chr3	85407231	85409231	0	0	1
chr6	38744930	38746930	1	0	0
chr12	38592982	38594982	1	0	0
chr17	10438729	10440729	1	0	0
chr18	2971259	2973259	0	1	0
chr4	95377272	95379272	0	1	0
chr2	14636807	14638807	0	1	0
chr17	46074134	46076134	1	0	0
chr15	131623729	131625729	1	0	0
chr2	78818913	78820913	1	0	0
chr4	10447829	10449829	1	0	0
chr12	53875284	53877284	1	0	0
chr15	137969008	137971008	1	0	0
chr15	131939812	131941812	1	0	0
chr10	21343688	21345688	1	0	0
chr14	14095957	14097957	1	0	0
chr6	4256758	4258758	1	0	0
chr13	18330279	18332279	1	0	0
chr14	64234741	64236741	0	0	1
chr14	138004418	138006418	1	0	0
chr1	6497074	6499074	1	0	0
chr14	77513759	77515759	0	1	0
chr1	170849793	170851793	1	0	0
chr5	84835286	84837286	1	0	0
chr13	68357040	68359040	1	0	0
chr9	123906456	123908456	1	0	0
chr9	138566489	138568489	1	0	0
chr1	138751487	138753487	0	1	0
chr14	72418749	72420749	0	1	0
chr8	30247778	30249778	1	0	0
chr6	43315908	43317908	1	0	0
chr13	195290118	195292118	0	1	0
chr4	1354240	1356240	1	0	0
chr12	45345291	45347291	1	0	0
chr8	41238136	41240136	1	0	0
chr13	2284175	2286175	1	0	0
chr5	101870356	101872356	1	0	0
chr7	108396977	108398977	1	0	0
chr1	56116029	56118029	0	1	0
chr5	8384217	8386217	1	0	0
chr1	152528052	152530052	1	0	0
chr11	2091886	2093886	1	0	0
chr2	142107861	142109861	1	0	0
chr5	1421116	1423116	1	0	0
chr2	8362785	8364785	0	0	1
chr2	44640423	44642423	1	0	0
chr7	111964820	111966820	1	0	0
chr3	13477958	13479958	1	0	0
chr14	120597931	120599931	1	0	0
chr11	47716593	47718593	0	1	0
chr8	135781908	135783908	1	0	0
chr10	12469358	12471358	0	1	0
chr4	35409220	35411220	1	0	0
chr4	79891170	79893170	1	0	0
chr14	115614271	115616271	1	0	0
chr9	105094273	105096273	0	1	0
chr1	216204833	216206833	1	0	0
chr9	28175083	28177083	0	1	0
chr6	69721890	69723890	0	0	1
chr8	56134195	56136195	0	0	1
chr18	40265655	40267655	1	0	0
chr9	53007871	53009871	0	0	1
chr16	50252115	50254115	1	0	0
chr13	46130269	46132269	0	1	0
chr17	40153979	40155979	0	1	0
chr13	116047196	116049196	0	1	0
chr11	67196194	67198194	1	0	0
chr7	94324086	94326086	1	0	0
chr1	221837203	221839203	0	1	0
chr12	43421138	43423138	1	0	0
chr1	138641480	138643480	1	0	0
chr5	82396544	82398544	1	0	0
chr14	871615	873615	0	1	0
chr3	52594613	52596613	0	1	0
chr2	60244208	60246208	0	0	1
chr13	137636103	137638103	1	0	0
chr4	20687350	20689350	1	0	0
chr14	135607381	135609381	1	0	0
chr4	127760459	127762459	1	0	0
chr6	35008643	35010643	1	0	0
chr1	230688227	230690227	0	1	0
chr7	99081270	99083270	0	1	0
chr15	63593992	63595992	0	0	1
chr15	518890	520890	1	0	0
chr12	7718489	7720489	0	1	0
chr13	66687492	66689492	1	0	0
chr4	85889994	85891994	0	0	1
chr12	7871039	7873039	1	0	0
chr8	77328378	77330378	0	1	0
chr9	9612792	9614792	0	1	0
chr15	54925894	54927894	0	1	0
chr11	8192384	8194384	1	0	0
chr6	84307974	84309974	0	1	0
chr14	102675651	102677651	1	0	0
chr18	1107663	1109663	1	0	0
chr15	133170561	133172561	1	0	0
chr1	96683620	96685620	1	0	0
chr1	8678680	8680680	1	0	0
chr9	124408521	124410521	1	0	0
chr13	1536810	1538810	1	0	0
chr14	4197462	4199462	1	0	0
chr13	22370508	22372508	0	1	0
chr17	7251436	7253436	1	0	0
chr3	68588003	68590003	0	0	1
chr3	15597480	15599480	1	0	0
chr18	10525740	10527740	0	1	0
chr2	149980200	149982200	0	1	0
chr5	11336085	11338085	0	1	0
chr17	16878172	16880172	0	1	0
chr4	130757046	130759046	1	0	0
chr2	60771238	60773238	1	0	0
chr5	81464531	81466531	1	0	0
chr14	137788278	137790278	1	0	0
chr7	113803191	113805191	1	0	0
chr6	65043371	65045371	0	1	0
chr13	71725716	71727716	1	0	0
chr6	137495859	137497859	1	0	0
chr5	7239730	7241730	1	0	0
chr4	18362457	18364457	0	1	0
chr15	91618974	91620974	1	0	0
chr3	57932610	57934610	0	1	0
chr1	9577901	9579901	0	0	1
chr13	96511408	96513408	0	1	0
chr4	103987847	103989847	1	0	0
chr1	210998272	211000272	1	0	0
chr14	90809534	90811534	1	0	0
chr8	55534112	55536112	1	0	0
chr3	39341218	39343218	1	0	0
chr1	208653874	208655874	1	0	0
chr4	127062392	127064392	1	0	0
chr2	847779	849779	1	0	0
chr4	70766450	70768450	1	0	0
chr13	140631327	140633327	0	1	0
chr16	69479838	69481838	1	0	0
chr14	20730334	20732334	1	0	0
chr3	37956357	37958357	0	0	1
chr3	48664426	48666426	1	0	0
chr2	18864739	18866739	0	1	0
chr4	96126460	96128460	1	0	0
chr10	47073633	47075633	0	1	0
chr4	65545112	65547112	1	0	0
chr3	33713628	33715628	0	0	1
chr16	11592007	11594007	1	0	0
chr12	1482829	1484829	0	0	1
chr17	43373243	43375243	1	0	0
chr3	564671	566671	1	0	0
chr16	52377468	52379468	1	0	0
chr9	40881517	40883517	1	0	0
chr10	20494929	20496929	1	0	0
chr9	37311542	37313542	1	0	0
chr4	2848032	2850032	1	0	0
chr10	12564430	12566430	1	0	0
chr7	1395576	1397576	1	0	0
chr2	57305670	57307670	0	1	0
chr3	47639190	47641190	0	0	1
chr3	58576260	58578260	0	0	1
chr3	106074868	106076868	1	0	0
chr9	48445711	48447711	1	0	0
chr10	57569053	57571053	0	0	1
chr9	6319970	6321970	0	0	1
chr6	40419405	40421405	1	0	0
chr7	84478695	84480695	1	0	0
chr14	386750	388750	1	0	0
chr4	18460964	18462964	1	0	0
chr12	13812217	13814217	1	0	0
chr18	29249095	29251095	0	1	0
chr13	9953108	9955108	1	0	0
chr2	87796795	87798795	1	0	0
chr7	98615227	98617227	1	0	0
chr5	6045868	6047868	0	1	0
chr16	23746176	23748176	1	0	0
chr1	69535144	69537144	1	0	0
chr1	145535559	145537559	0	1	0
chr12	7627117	7629117	0	1	0
chr11	39052514	39054514	1	0	0
chrX	12336864	12338864	0	0	1
chr10	1140668	1142668	1	0	0
chr5	49741515	49743515	0	1	0
chr12	2952691	2954691	1	0	0
chr1	272145123	272147123	1	0	0
chr11	55569196	55571196	1	0	0
chr1	248773204	248775204	1	0	0
chr8	77787013	77789013	1	0	0
chr7	96092710	96094710	1	0	0
chr8	96593141	96595141	0	1	0
chr8	15148018	15150018	1	0	0
chr15	30870773	30872773	0	1	0
chr3	120870544	120872544	1	0	0
chr3	130334663	130336663	1	0	0
chr3	120555381	120557381	1	0	0
chr11	12728155	12730155	1	0	0
chr1	121619241	121621241	1	0	0
chr4	91027831	91029831	1	0	0
chr3	54508453	54510453	0	1	0
chr2	141395500	141397500	0	1	0
chr14	134673841	134675841	1	0	0
chr7	59419770	59421770	0	1	0
chr3	66359646	66361646	1	0	0
chr12	14723931	14725931	0	1	0
chr13	75819644	75821644	1	0	0
chr2	17717299	17719299	0	0	1
chr2	61238347	61240347	0	1	0
chr5	63031188	63033188	0	0	1
chr5	93059516	93061516	1	0	0
chr3	107426144	107428144	0	0	1
chr1	100656187	100658187	1	0	0
chr8	131559171	131561171	0	1	0
chr6	107281561	107283561	0	0	1
chr1	241873085	241875085	0	1	0
chr13	12501344	12503344	1	0	0
chr6	119789154	119791154	0	1	0
chr3	65380815	65382815	1	0	0
chr10	7317515	7319515	0	0	1
chr10	34228457	34230457	1	0	0
chr11	9003585	9005585	1	0	0
chr17	11412154	11414154	0	0	1
chr2	5817845	5819845	1	0	0
chr2	118374180	118376180	1	0	0
chr7	26669038	26671038	1	0	0
chr12	18261064	18263064	0	1	0
chr3	57838301	57840301	0	1	0
chr3	125399047	125401047	0	1	0
chr13	72486328	72488328	0	1	0
chr7	120886038	120888038	1	0	0
chrX	27952648	27954648	1	0	0
chr13	189686852	189688852	1	0	0
chr4	1787835	1789835	1	0	0
chr14	23492836	23494836	1	0	0
chr2	140002740	140004740	1	0	0
chr3	111466911	111468911	0	1	0
chr9	27464490	27466490	1	0	0
chr13	150895274	150897274	0	1	0
chr7	99481868	99483868	1	0	0
chr1	19261030	19263030	1	0	0
chr8	34150195	34152195	1	0	0
chr4	73222709	73224709	0	1	0
chr12	14873753	14875753	0	1	0
chr11	354039	356039	0	1	0
chrX	108185365	108187365	0	1	0
chr15	37727174	37729174	1	0	0
chr15	538192	540192	0	1	0
chr18	7547983	7549983	1	0	0
chr13	82094222	82096222	1	0	0
chr4	130428360	130430360	0	0	1
chr1	268345602	268347602	0	1	0
chr2	72195602	72197602	1	0	0
chr4	13192729	13194729	1	0	0
chr8	48917508	48919508	1	0	0
chr6	62486218	62488218	0	0	1
chr12	20672155	20674155	0	1	0
chr5	88176033	88178033	1	0	0
chr15	80916858	80918858	1	0	0
chr6	170145074	170147074	1	0	0
chr2	120547380	120549380	1	0	0
chr13	100727108	100729108	0	1	0
chr8	137668086	137670086	1	0	0
chr13	96596828	96598828	0	1	0
chr14	120337381	120339381	1	0	0
chr4	93624929	93626929	0	0	1
chr4	108451701	108453701	1	0	0
chr4	129260942	129262942	0	0	1
chr15	109484987	109486987	0	1	0
chr15	131504214	131506214	1	0	0
chr8	109356035	109358035	1	0	0
chr13	119091953	119093953	1	0	0
chr9	17182160	17184160	0	1	0
chr2	130348216	130350216	0	1	0
chr6	73222914	73224914	0	1	0
chr2	5425828	5427828	1	0	0
chr6	95028911	95030911	0	0	1
chr13	173141420	173143420	1	0	0
chr1	250234360	250236360	1	0	0
chr6	72455618	72457618	0	1	0
chr10	19882675	19884675	0	1	0
chr9	6189527	6191527	0	1	0
chr3	100131111	100133111	1	0	0
chr3	49121720	49123720	1	0	0
chr17	59404402	59406402	1	0	0
chr14	13315791	13317791	0	1	0
chr10	837058	839058	1	0	0
chr9	37719888	37721888	1	0	0
chr7	1489742	1491742	1	0	0
chr7	83063558	83065558	0	1	0
chr14	80888403	80890403	1	0	0
chr15	47401167	47403167	1	0	0
chr1	71657581	71659581	1	0	0
chr1	252771061	252773061	1	0	0
chr16	66008149	66010149	1	0	0
chr14	47090717	47092717	1	0	0
chr9	40611982	40613982	1	0	0
chr6	90982078	90984078	0	1	0
chr6	148681359	148683359	1	0	0
chr6	68351162	68353162	1	0	0
chr6	226568	228568	0	1	0
chr9	93078531	93080531	0	1	0
chr14	136628507	136630507	1	0	0
chr2	71893261	71895261	1	0	0
chr4	68849315	68851315	0	1	0
chr18	47912329	47914329	1	0	0
chr10	48012935	48014935	1	0	0
chr4	127673916	127675916	1	0	0
chr1	14143546	14145546	0	1	0
chr5	81794417	81796417	1	0	0
chr5	40253089	40255089	1	0	0
chr14	135196773	135198773	0	0	1
chr7	26574731	26576731	1	0	0
chr1	145654816	145656816	0	1	0
chr8	136769201	136771201	1	0	0
chr11	5764439	5766439	1	0	0
chr12	22273734	22275734	0	1	0
chr16	68127557	68129557	1	0	0
chr8	6686852	6688852	1	0	0
chr4	14266351	14268351	0	1	0
chr2	40392006	40394006	1	0	0
chr1	147979113	147981113	0	1	0
chr12	36280546	36282546	0	1	0
chr10	14277377	14279377	1	0	0
chr4	10027120	10029120	1	0	0
chr10	66896568	66898568	1	0	0
chr4	16156661	16158661	1	0	0
chr6	51276042	51278042	0	0	1
chr8	120301820	120303820	1	0	0
chr14	123134999	123136999	1	0	0
chr13	61386383	61388383	1	0	0
chr2	48790543	48792543	1	0	0
chr5	67163274	67165274	1	0	0
chr12	36339087	36341087	0	1	0
chr1	247774904	247776904	1	0	0
chr5	70108198	70110198	0	1	0
chr12	38280599	38282599	1	0	0
chr3	108539010	108541010	1	0	0
chr2	63554276	63556276	1	0	0
chr15	131324687	131326687	1	0	0
chr7	9016386	9018386	1	0	0
chr5	46980198	46982198	1	0	0
chr2	81475288	81477288	0	1	0
chr3	75629944	75631944	1	0	0
chr3	33135060	33137060	1	0	0
chr13	68382663	68384663	1	0	0
chr7	46698086	46700086	1	0	0
chr6	165326853	165328853	0	0	1
chr18	6196030	6198030	0	0	1
chr15	111372522	111374522	0	0	1
chr13	130745466	130747466	1	0	0
chr17	5232923	5234923	0	0	1
chr12	46970499	46972499	0	1	0
chr3	46799286	46801286	1	0	0
chr13	46124979	46126979	0	0	1
chr11	78639463	78641463	1	0	0
chr3	131125762	131127762	1	0	0
chr2	62301301	62303301	0	1	0
chr10	1764113	1766113	1	0	0
chr10	31133049	31135049	1	0	0
chr7	82850105	82852105	1	0	0
chr1	236898435	236900435	1	0	0
chr7	31031342	31033342	1	0	0
chr9	49306609	49308609	0	0	1
chr1	24279476	24281476	1	0	0
chr1	168847079	168849079	1	0	0
chr2	45995067	45997067	1	0	0
chr9	6247862	6249862	0	1	0
chr6	111030707	111032707	1	0	0
chr3	42477952	42479952	1	0	0
chrX	41151303	41153303	0	1	0
chr8	78763492	78765492	0	0	1
chr16	33565746	33567746	0	0	1
chr10	64154288	64156288	1	0	0
chr3	29303096	29305096	0	1	0
chr16	48808465	48810465	1	0	0
chr12	43352875	43354875	1	0	0
chr1	164732666	164734666	0	1	0
chr18	36957311	36959311	1	0	0
chr17	27759749	27761749	1	0	0
chr16	29369528	29371528	1	0	0
chr14	135686927	135688927	1	0	0
chr1	229553385	229555385	0	1	0
chr3	79162026	79164026	1	0	0
chr1	4539245	4541245	0	1	0
chr6	157443267	157445267	1	0	0
chr2	47936038	47938038	1	0	0
chr15	120687820	120689820	0	1	0
chr5	91213338	91215338	1	0	0
chr18	23845041	23847041	0	1	0
chr13	192607222	192609222	1	0	0
chr2	47430590	47432590	1	0	0
chr13	48960026	48962026	1	0	0
chr6	103662809	103664809	0	1	0
chr10	23896624	23898624	1	0	0
chr1	181027474	181029474	0	1	0
chr8	134490199	134492199	1	0	0
chr10	20617325	20619325	1	0	0
chr17	57073570	57075570	1	0	0
chr9	86003653	86005653	1	0	0
chr6	40367329	40369329	1	0	0
chr3	126756896	126758896	0	1	0
chr3	126341807	126343807	0	1	0
chr1	100182708	100184708	1	0	0
chr1	66896022	66898022	1	0	0
chr5	69844683	69846683	0	1	0
chr3	71890098	71892098	1	0	0
chr9	105502752	105504752	0	1	0
chr15	104023421	104025421	0	1	0
chr5	704955	706955	0	1	0
chr1	77548779	77550779	1	0	0
chr16	25732698	25734698	0	1	0
chr3	107525020	107527020	1	0	0
chr14	109658673	109660673	1	0	0
chr1	204103805	204105805	1	0	0
chr7	53127684	53129684	1	0	0
chr18	1254159	1256159	1	0	0
chr1	21715344	21717344	0	1	0
chr2	24462162	24464162	1	0	0
chr7	38415525	38417525	1	0	0
chr1	246205418	246207418	1	0	0
chr4	70982929	70984929	1	0	0
chr14	12281578	12283578	0	0	1
chr4	46891460	46893460	0	1	0
chr1	506241	508241	1	0	0
chr18	33526625	33528625	1	0	0
chr13	22337450	22339450	1	0	0
chr11	64286327	64288327	0	1	0
chr1	270812714	270814714	0	1	0
chrX	123960080	123962080	1	0	0
chr4	8308564	8310564	1	0	0
chr16	67376146	67378146	1	0	0
chr15	50466366	50468366	1	0	0
chr1	21154548	21156548	0	1	0
chr11	21578087	21580087	1	0	0
chr2	136026960	136028960	0	1	0
chr1	78402543	78404543	1	0	0
chr5	77976560	77978560	0	1	0
chr17	54345516	54347516	1	0	0
chr6	55217692	55219692	0	0	1
chr13	16665596	16667596	1	0	0
chr1	136861549	136863549	1	0	0
chr9	107513093	107515093	1	0	0
chr3	101864366	101866366	0	1	0
chr17	28661170	28663170	1	0	0
chr4	75645204	75647204	0	0	1
chr6	156460471	156462471	1	0	0
chr9	66827647	66829647	0	1	0
chr3	86686368	86688368	0	1	0
chr2	102937022	102939022	1	0	0
chr3	59830242	59832242	0	1	0
chr9	8437726	8439726	1	0	0
chr6	81469565	81471565	1	0	0
chr9	67838819	67840819	1	0	0
chr10	43731746	43733746	1	0	0
chr4	69338190	69340190	0	1	0
chr5	15598615	15600615	1	0	0
chr1	262142431	262144431	1	0	0
chr11	68848843	68850843	1	0	0
chr7	118774560	118776560	1	0	0
chr18	32041168	32043168	0	1	0
chr6	153796795	153798795	1	0	0
chr4	87734932	87736932	0	1	0
chr6	40210351	40212351	1	0	0
chr2	84688294	84690294	1	0	0
chr13	96955250	96957250	1	0	0
chr4	90784453	90786453	0	0	1
chr13	7450674	7452674	1	0	0
chr10	5109295	5111295	1	0	0
chr8	19718554	19720554	1	0	0
chr7	120867931	120869931	1	0	0
chr4	130410124	130412124	0	1	0
chr14	114459736	114461736	1	0	0
chr13	124733216	124735216	0	1	0
chr1	95239233	95241233	1	0	0
chr16	50578828	50580828	1	0	0
chr1	162206556	162208556	1	0	0
chr13	205411665	205413665	1	0	0
chr5	7881310	7883310	0	1	0
chr1	158861637	158863637	0	0	1
chr18	14292094	14294094	0	0	1
chr3	118126161	118128161	1	0	0
chr13	52442997	52444997	0	1	0
chr1	264303688	264305688	1	0	0
chr16	37701419	37703419	1	0	0
chr4	98622130	98624130	0	1	0
chr6	116167505	116169505	1	0	0
chr16	78044471	78046471	1	0	0
chr8	40251499	40253499	1	0	0
chr1	230718593	230720593	1	0	0
chr5	21275640	21277640	0	1	0
chr14	6750527	6752527	0	1	0
chr10	36858160	36860160	1	0	0
chr6	170233352	170235352	0	0	1
chr5	74650330	74652330	0	1	0
chr7	117356613	117358613	1	0	0
chr1	184568221	184570221	1	0	0
chr9	93285221	93287221	0	1	0
chr3	127042940	127044940	0	0	1
chr14	48196191	48198191	0	1	0
chr6	74965470	74967470	0	1	0
chr4	117913866	117915866	1	0	0
chr16	77043421	77045421	1	0	0
chr6	84254526	84256526	1	0	0
chr6	108041624	108043624	0	1	0
chr11	65169948	65171948	0	1	0
chr9	121601088	121603088	0	1	0
chr15	41551012	41553012	1	0	0
chr13	181342129	181344129	0	1	0
chr1	270182234	270184234	0	0	1
chr3	21923515	21925515	1	0	0
chr5	48110109	48112109	1	0	0
chr4	77609755	77611755	1	0	0
chr1	238636400	238638400	1	0	0
chr3	59355421	59357421	0	1	0
chr14	97506339	97508339	1	0	0
chr6	28829158	28831158	1	0	0
chr2	65618307	65620307	1	0	0
chr12	6357003	6359003	0	1	0
chr9	25130247	25132247	1	0	0
chr8	2819538	2821538	0	0	1
chr9	67661509	67663509	0	0	1
chr4	126869523	126871523	0	1	0
chr5	25407831	25409831	1	0	0
chr8	68723618	68725618	1	0	0
chr3	37501421	37503421	1	0	0
chr10	6773500	6775500	1	0	0
chr14	20036730	20038730	0	1	0
chr13	29841065	29843065	0	1	0
chr16	64456432	64458432	1	0	0
chr7	23878475	23880475	0	1	0
chr1	98409	100409	0	1	0
chr9	65944294	65946294	0	1	0
chr1	235770807	235772807	1	0	0
chr1	247887767	247889767	0	1	0
chr12	740948	742948	0	0	1
chr3	68179413	68181413	1	0	0
chr1	161010406	161012406	1	0	0
chr16	33305327	33307327	1	0	0
chr1	119741872	119743872	0	1	0
chr4	21310768	21312768	1	0	0
chr13	199903776	199905776	1	0	0
chr15	78924350	78926350	0	1	0
chr17	48198886	48200886	1	0	0
chr4	38310459	38312459	1	0	0
chr2	136679911	136681911	0	1	0
chr4	83240	85240	0	0	1
chr8	1867196	1869196	1	0	0
chr10	52344184	52346184	0	1	0
chr10	58471835	58473835	1	0	0
chr3	3832076	3834076	1	0	0
chr2	51436736	51438736	1	0	0
chr1	250917429	250919429	1	0	0
chr1	272537637	272539637	0	1	0
chr6	92764291	92766291	1	0	0
chr9	102148863	102150863	1	0	0
chr1	188543728	188545728	0	1	0
chrX	125509929	125511929	0	1	0
chr12	309799	311799	1	0	0
chr7	37505250	37507250	0	1	0
chr6	96508820	96510820	0	1	0
chr4	13113571	13115571	1	0	0
chr9	132934706	132936706	1	0	0
chr15	81614787	81616787	0	1	0
chr4	56419956	56421956	0	1	0
chr5	47076689	47078689	1	0	0
chr1	100482215	100484215	1	0	0
chr17	26637526	26639526	1	0	0
chr1	224172800	224174800	0	1	0
chr17	63425473	63427473	1	0	0
chr1	215209646	215211646	1	0	0
chr15	96062734	96064734	1	0	0
chr8	108394329	108396329	1	0	0
chr18	28496285	28498285	1	0	0
chr9	60317996	60319996	1	0	0
chr1	29704218	29706218	1	0	0
chrX	49685042	49687042	0	0	1
chr13	71785120	71787120	0	1	0
chr5	32211111	32213111	1	0	0
chr5	79514300	79516300	1	0	0
chr7	41210534	41212534	0	1	0
chr2	87939742	87941742	1	0	0
chr7	112800303	112802303	0	1	0
chr9	72123750	72125750	1	0	0
chr3	903793	905793	1	0	0
chr4	1307465	1309465	0	1	0
chr6	77486457	77488457	1	0	0
chr11	969699	971699	1	0	0
chr6	130429985	130431985	0	1	0
chr10	66923814	66925814	1	0	0
chr3	58011182	58013182	0	0	1
chr16	46764361	46766361	1	0	0
chr6	3282419	3284419	0	1	0
chr9	7838358	7840358	0	1	0
chr13	45438539	45440539	1	0	0
chr3	17257066	17259066	1	0	0
chr6	75723497	75725497	1	0	0
chr1	266918263	266920263	0	1	0
chr5	68772231	68774231	0	1	0
chr12	33160962	33162962	0	1	0
chrX	88217529	88219529	0	0	1
chr15	116915508	116917508	1	0	0
chr4	2975384	2977384	1	0	0
chr11	17283884	17285884	0	1	0
chr1	226069154	226071154	1	0	0
chr6	109771923	109773923	1	0	0
chr16	46962563	46964563	0	1	0
chr15	54641621	54643621	1	0	0
chr1	206145153	206147153	1	0	0
chr12	401227	403227	0	1	0
chr18	10676804	10678804	0	0	1
chr3	30616730	30618730	1	0	0
chr9	22877942	22879942	1	0	0
chr15	95896432	95898432	1	0	0
chr10	10341378	10343378	1	0	0
chr13	198181945	198183945	1	0	0
chr13	135470415	135472415	0	0	1
chr2	135769419	135771419	1	0	0
chr6	91735967	91737967	1	0	0
chr2	55836234	55838234	1	0	0
chr8	12727629	12729629	0	1	0
chr14	515034	517034	1	0	0
chr14	105072622	105074622	1	0	0
chr6	1137799	1139799	0	0	1
chr2	24751435	24753435	0	1	0
chr4	6367579	6369579	1	0	0
chr13	99552194	99554194	1	0	0
chr5	62835459	62837459	1	0	0
chr13	160410033	160412033	1	0	0
chr7	89941945	89943945	0	0	1
chr4	110124261	110126261	0	1	0
chr6	135869019	135871019	1	0	0
chr13	180579929	180581929	1	0	0
chr5	82313440	82315440	1	0	0
chr14	92759863	92761863	1	0	0
chr1	12560791	12562791	1	0	0
chr2	87778926	87780926	0	0	1
chr1	238943042	238945042	1	0	0
chr6	100435098	100437098	1	0	0
chr1	129498782	129500782	1	0	0
chr12	56976695	56978695	0	1	0
chr13	151951783	151953783	1	0	0
chr7	15864716	15866716	1	0	0
chr15	129957596	129959596	0	1	0
chr4	125752029	125754029	1	0	0
chr18	46630613	46632613	1	0	0
chr14	11195411	11197411	0	1	0
chr13	47708542	47710542	1	0	0
chr3	118777032	118779032	1	0	0
chr10	6133819	6135819	1	0	0
chr1	204155177	204157177	1	0	0
chr6	118695617	118697617	0	1	0
chr4	108847670	108849670	0	1	0
chr11	78231424	78233424	0	0	1
chrX	109008190	109010190	1	0	0
chr1	168778552	168780552	0	1	0
chr4	2464227	2466227	0	1	0
chr11	47416533	47418533	1	0	0
chr3	92259741	92261741	0	1	0
chr9	97798450	97800450	1	0	0
chr13	30750018	30752018	0	1	0
chr7	38637392	38639392	1	0	0
chr15	15679821	15681821	0	1	0
chr3	9394713	9396713	1	0	0
chr1	32080711	32082711	1	0	0
chr6	87643644	87645644	0	1	0
chr10	1553747	1555747	0	0	1
chr6	156555573	156557573	1	0	0
chr9	65542920	65544920	1	0	0
chr6	18271696	18273696	1	0	0
chr15	137004044	137006044	0	1	0
chr2	51905778	51907778	1	0	0
chr1	133280419	133282419	0	1	0
chr2	90339430	90341430	0	1	0
chr16	39679689	39681689	0	0	1
chr8	100560197	100562197	0	1	0
chr10	29072214	29074214	0	1	0
chr14	39240634	39242634	0	1	0
chr7	11502171	11504171	0	0	1
chr1	203299947	203301947	1	0	0
chr17	43954764	43956764	1	0	0
chr13	145566506	145568506	0	1	0
chr9	102168213	102170213	1	0	0
chr7	112900466	112902466	1	0	0
chr15	120357107	120359107	0	1	0
chr13	144925911	144927911	0	1	0
chr4	80026557	80028557	0	1	0
chr8	116315311	116317311	1	0	0
chr11	26518549	26520549	1	0	0
chr2	39384583	39386583	1	0	0
chr14	1298688	1300688	1	0	0
chr4	12384725	12386725	1	0	0
chr9	50585532	50587532	1	0	0
chr2	2517377	2519377	1	0	0
chr9	78012002	78014002	1	0	0
chr3	43428724	43430724	1	0	0
chr8	135525620	135527620	1	0	0
chr5	43792751	43794751	1	0	0
chr3	13745304	13747304	1	0	0
chr6	109810868	109812868	1	0	0
chr17	42603697	42605697	1	0	0
chr9	2236877	2238877	1	0	0
chr9	64792222	64794222	0	1	0
chrX	40930066	40932066	0	1	0
chr2	143516616	143518616	1	0	0
chr11	75201813	75203813	1	0	0
chr14	55471616	55473616	0	1	0
chr18	39495997	39497997	1	0	0
chr6	80107285	80109285	1	0	0
chr3	124093942	124095942	1	0	0
chr12	2415275	2417275	0	1	0
chr15	38761636	38763636	0	0	1
chr14	73597307	73599307	1	0	0
chr4	3050906	3052906	0	1	0
chr6	110371438	110373438	1	0	0
chr13	124839534	124841534	1	0	0
chr5	18938878	18940878	1	0	0
chr7	43482237	43484237	1	0	0
chr15	124917166	124919166	0	0	1
chr12	47193526	47195526	0	0	1
chr15	124870425	124872425	1	0	0
chr8	130319417	130321417	1	0	0
chr6	102890193	102892193	1	0	0
chr5	5029365	5031365	0	1	0
chr10	41173242	41175242	0	1	0
chr6	53055453	53057453	0	0	1
chr6	27567570	27569570	0	0	1
chr16	6139337	6141337	1	0	0
chr13	32408049	32410049	0	1	0
chr12	45106148	45108148	0	1	0
chr1	234510420	234512420	0	1	0
chr7	11382301	11384301	0	1	0
chr13	4267222	4269222	0	1	0
chr9	33193269	33195269	1	0	0
chr12	19314884	19316884	0	0	1
chr3	45445110	45447110	1	0	0
chr7	92900911	92902911	1	0	0
chr14	7316163	7318163	0	1	0
chr18	33181397	33183397	1	0	0
chr1	12392575	12394575	1	0	0
chr1	9206952	9208952	0	0	1
chr1	94773688	94775688	1	0	0
chr1	125402667	125404667	1	0	0
chr12	4503576	4505576	0	1	0
chr13	129940966	129942966	1	0	0
chr9	61156465	61158465	1	0	0
chr1	271220138	271222138	0	1	0
chr6	154824050	154826050	1	0	0
chr10	27892439	27894439	1	0	0
chr3	112227239	112229239	1	0	0
chr8	1215854	1217854	0	0	1
chr1	142022058	142024058	1	0	0
chr5	31770718	31772718	1	0	0
chr18	7573126	7575126	1	0	0
chr4	119000906	119002906	1	0	0
chr13	131475535	131477535	0	0	1
chr2	105065244	105067244	0	1	0
chr6	95023095	95025095	0	1	0
chr13	67941700	67943700	1	0	0
chr17	27420873	27422873	1	0	0
chr2	66439490	66441490	1	0	0
chr13	22502427	22504427	1	0	0
chr1	240621695	240623695	1	0	0
chr12	43994468	43996468	0	1	0
chr18	1620013	1622013	1	0	0
chr2	13248771	13250771	0	1	0
chr5	11843824	11845824	0	1	0
chr10	65896380	65898380	1	0	0
chr10	50704108	50706108	1	0	0
chr5	11551241	11553241	0	1	0
chr15	106949268	106951268	0	1	0
chr2	47452442	47454442	0	1	0
chr13	11319996	11321996	1	0	0
chr16	77653928	77655928	1	0	0
chr10	24638504	24640504	1	0	0
chr2	15041841	15043841	1	0	0
chr1	121122504	121124504	0	1	0
chr13	137335535	137337535	0	1	0
chr1	237669640	237671640	1	0	0
chr8	55860140	55862140	1	0	0
chr17	59073636	59075636	1	0	0
chr5	10870090	10872090	1	0	0
chr18	54736681	54738681	0	1	0
chr2	137687739	137689739	1	0	0
chr11	49031465	49033465	0	0	1
chr4	126846616	126848616	0	1	0
chr1	84100701	84102701	1	0	0
chr15	72694630	72696630	1	0	0
chr6	83983570	83985570	0	0	1
chr17	56833238	56835238	1	0	0
chr17	52230807	52232807	1	0	0
chrX	42798193	42800193	0	0	1
chrX	15692004	15694004	0	0	1
chr13	66350590	66352590	0	0	1
chr16	55238023	55240023	1	0	0
chr9	5944305	5946305	1	0	0
chr1	15551126	15553126	1	0	0
chr10	39409059	39411059	1	0	0
chr18	40473362	40475362	1	0	0
chr17	40684903	40686903	1	0	0
chr6	159562953	159564953	1	0	0
chr13	54205009	54207009	0	0	1
chr3	44497087	44499087	1	0	0
chr2	102802125	102804125	1	0	0
chr1	203446410	203448410	0	0	1
chr6	19458575	19460575	0	1	0
chr13	7791555	7793555	1	0	0
chr1	129812022	129814022	1	0	0
chr8	100301794	100303794	0	1	0
chr7	32422195	32424195	1	0	0
chr7	121018013	121020013	0	1	0
chr17	33851604	33853604	1	0	0
chr17	36083951	36085951	0	1	0
chr8	56674666	56676666	1	0	0
chr14	47022238	47024238	0	1	0
chr2	4707893	4709893	0	1	0
chr15	84323774	84325774	1	0	0
chr8	52498532	52500532	1	0	0
chr8	87063090	87065090	1	0	0
chr2	143917693	143919693	0	0	1
chr3	54498995	54500995	1	0	0
chr13	127414822	127416822	1	0	0
chr3	69988974	69990974	0	1	0
chr6	54840864	54842864	1	0	0
chr3	126298961	126300961	1	0	0
chr6	168681483	168683483	0	1	0
chr6	97686010	97688010	1	0	0
chr5	62443287	62445287	1	0	0
chr2	7173867	7175867	1	0	0
chr1	214909767	214911767	1	0	0
chr7	50007296	50009296	0	1	0
chr11	49851602	49853602	1	0	0
chr10	1565501	1567501	1	0	0
chr15	128845110	128847110	1	0	0
chr5	37818885	37820885	1	0	0
chr12	2204332	2206332	1	0	0
chr17	57954704	57956704	0	0	1
chr1	267491489	267493489	1	0	0
chr7	31170802	31172802	1	0	0
chr2	59364360	59366360	0	0	1
chr14	26102157	26104157	0	1	0
chr3	53262024	53264024	1	0	0
chr1	164000064	164002064	1	0	0
chr12	43826191	43828191	0	1	0
chr2	141981784	141983784	0	1	0
chr7	7820371	7822371	0	1	0
chr4	59334167	59336167	1	0	0
chr9	52602443	52604443	0	1	0
chr14	129467525	129469525	0	0	1
chr1	192567456	192569456	1	0	0
chr9	27716930	27718930	1	0	0
chr5	82025562	82027562	0	1	0
chr1	130656493	130658493	1	0	0
chr16	46575643	46577643	1	0	0
chr6	38782158	38784158	1	0	0
chr9	117302950	117304950	0	1	0
chr4	125173637	125175637	0	1	0
chr1	149630976	149632976	0	1	0
chr3	126475194	126477194	0	1	0
chr15	71267380	71269380	1	0	0
chr10	21069497	21071497	0	1	0
chr4	9991038	9993038	1	0	0
chr12	45392750	45394750	0	1	0
chr9	102287517	102289517	1	0	0
chr1	268614997	268616997	0	0	1
chr14	9088748	9090748	1	0	0
chr4	123019574	123021574	1	0	0
chr8	6627083	6629083	1	0	0
chr6	119235515	119237515	1	0	0
chr9	33095090	33097090	0	1	0
chr8	138328770	138330770	1	0	0
chr14	23403176	23405176	1	0	0
chr11	20781818	20783818	1	0	0
chr4	117889632	117891632	0	1	0
chr9	109594633	109596633	1	0	0
chr1	19673649	19675649	0	1	0
chr7	38948237	38950237	0	1	0
chr18	46379876	46381876	1	0	0
chr7	4190552	4192552	1	0	0
chr2	6586748	6588748	0	1	0
chr18	49954695	49956695	1	0	0
chr9	67779286	67781286	1	0	0
chr7	88235638	88237638	1	0	0
chr11	67332988	67334988	1	0	0
chr3	26660773	26662773	0	1	0
chr13	44427103	44429103	1	0	0
chr5	25593117	25595117	1	0	0
chr7	73266376	73268376	1	0	0
chr8	16763017	16765017	1	0	0
chr1	266718810	266720810	1	0	0
chr3	117843216	117845216	1	0	0
chr4	4527186	4529186	1	0	0
chr9	70726479	70728479	1	0	0
chr8	132397646	132399646	1	0	0
chr2	143150328	143152328	0	1	0
chr4	117016958	117018958	0	1	0
chr8	113823585	113825585	0	0	1
chr1	22649186	22651186	1	0	0
chr12	19295830	19297830	0	0	1
chr3	80044840	80046840	1	0	0
chr2	120808276	120810276	1	0	0
chr6	134540760	134542760	1	0	0
chr7	28765164	28767164	0	0	1
chr8	77369896	77371896	1	0	0
chr18	1263056	1265056	1	0	0
chr7	16135576	16137576	1	0	0
chr18	72495	74495	1	0	0
chr9	99445065	99447065	1	0	0
chr6	108879489	108881489	0	1	0
chr1	69585720	69587720	1	0	0
chr4	14532946	14534946	0	1	0
chr12	36281669	36283669	0	1	0
chr3	52689756	52691756	1	0	0
chr2	144701409	144703409	1	0	0
chr5	22913069	22915069	0	0	1
chr7	59145409	59147409	0	1	0
chr1	8286823	8288823	0	1	0
chr13	181032371	181034371	1	0	0
chr14	23358004	23360004	1	0	0
chr6	33765005	33767005	0	0	1
chr1	127830927	127832927	0	1	0
chr4	35659272	35661272	1	0	0
chr4	16542917	16544917	0	1	0
chr6	95025609	95027609	0	1	0
chr13	30350896	30352896	1	0	0
chr7	114153578	114155578	0	1	0
chr2	59294885	59296885	0	0	1
chr1	2525714	2527714	0	1	0
chr8	132883567	132885567	0	1	0
chr4	98307570	98309570	0	1	0
chr3	39758575	39760575	0	1	0
chr10	13726636	13728636	1	0	0
chr6	34008275	34010275	1	0	0
chr5	24117477	24119477	0	0	1
chr13	80643325	80645325	1	0	0
chr10	22966253	22968253	0	1	0
chr6	149422620	149424620	1	0	0
chr12	33377688	33379688	0	0	1
chr13	98420282	98422282	1	0	0
chrX	8154181	8156181	1	0	0
chr1	209756630	209758630	1	0	0
chr13	4445654	4447654	1	0	0
chr15	139355883	139357883	0	0	1
chr9	136767923	136769923	1	0	0
chr5	49668788	49670788	1	0	0
chr7	3388125	3390125	1	0	0
chr3	38691553	38693553	1	0	0
chr2	143523265	143525265	1	0	0
chr2	81134969	81136969	1	0	0
chr14	113742437	113744437	0	1	0
chr5	44460465	44462465	1	0	0
chr13	69700731	69702731	0	1	0
chr17	37286190	37288190	0	0	1
chr10	43541524	43543524	1	0	0
chr14	113852103	113854103	0	1	0
chr8	52112161	52114161	1	0	0
chr3	9611637	9613637	1	0	0
chr2	139214350	139216350	1	0	0
chrX	16212791	16214791	1	0	0
chr11	61238948	61240948	1	0	0
chr14	78533980	78535980	1	0	0
chr6	1511890	1513890	0	0	1
chr1	103751398	103753398	0	0	1
chr13	9756389	9758389	0	1	0
chr17	54796026	54798026	0	0	1
chr4	5850413	5852413	1	0	0
chr10	1166738	1168738	1	0	0
chr11	78369663	78371663	0	1	0
chr4	32438032	32440032	1	0	0
chr11	21880979	21882979	1	0	0
chr1	239110121	239112121	0	0	1
chr10	14651945	14653945	0	1	0
chr1	18176884	18178884	1	0	0
chr2	138592127	138594127	1	0	0
chr13	192148540	192150540	1	0	0
chr5	88188048	88190048	1	0	0
chr10	48892441	48894441	0	1	0
chr1	121475597	121477597	1	0	0
chr18	16036629	16038629	1	0	0
chr14	81081276	81083276	0	1	0
chr7	22499610	22501610	0	0	1
chr1	9448846	9450846	1	0	0
chr14	2488401	2490401	0	1	0
chr12	282320	284320	1	0	0
chr6	56012341	56014341	0	0	1
chr14	137498314	137500314	1	0	0
chr8	8892228	8894228	1	0	0
chr15	64529076	64531076	0	0	1
chr2	2571338	2573338	0	0	1
chr9	40630104	40632104	0	0	1
chr3	8910770	8912770	0	0	1
chr1	254887755	254889755	0	1	0
chr15	101779601	101781601	1	0	0
chr8	1591651	1593651	0	1	0
chr8	100793355	100795355	0	1	0
chr12	3263478	3265478	0	1	0
chr10	64562099	64564099	1	0	0
chr4	50548535	50550535	1	0	0
chr7	27330987	27332987	1	0	0
chrX	106066095	106068095	1	0	0
chr6	67619104	67621104	1	0	0
chr14	36072855	36074855	0	1	0
chr8	52219369	52221369	1	0	0
chr3	87012159	87014159	0	1	0
chr13	29251644	29253644	0	0	1
chr3	113059161	113061161	0	1	0
chr3	87109731	87111731	0	0	1
chr14	47476065	47478065	1	0	0
chr14	126854166	126856166	1	0	0
chr13	12621225	12623225	1	0	0
chr7	42494030	42496030	1	0	0
chr15	110874686	110876686	0	0	1
chr15	137541479	137543479	1	0	0
chr1	10034636	10036636	0	1	0
chr13	29396564	29398564	1	0	0
chr12	7601765	7603765	0	1	0
chr10	32046515	32048515	1	0	0
chr6	158989570	158991570	0	0	1
chr1	73026957	73028957	1	0	0
chr3	111006365	111008365	1	0	0
chr5	63731795	63733795	0	1	0
chr15	137913776	137915776	1	0	0
chr6	88390098	88392098	1	0	0
chr18	44572903	44574903	0	1	0
chr17	27303140	27305140	1	0	0
chr8	135575374	135577374	1	0	0
chrX	41096804	41098804	0	1	0
chr13	43430770	43432770	0	1	0
chr3	73578565	73580565	1	0	0
chr11	3506228	3508228	1	0	0
chr4	55400116	55402116	0	1	0
chr1	108031283	108033283	0	0	1
chr16	27958031	27960031	0	0	1
chr11	46584523	46586523	0	1	0
chr13	136728479	136730479	0	0	1
chr11	11517124	11519124	0	0	1
chr12	4640858	4642858	1	0	0
chr17	60067476	60069476	1	0	0
chr14	23518696	23520696	1	0	0
chr4	15382939	15384939	0	1	0
chr15	27148788	27150788	1	0	0
chr15	133099311	133101311	1	0	0
chr1	217613014	217615014	1	0	0
chr13	70763821	70765821	1	0	0
chr12	47161668	47163668	1	0	0
chr2	77694625	77696625	0	0	1
chr4	40080381	40082381	1	0	0
chr14	35155058	35157058	0	1	0
chr18	14382630	14384630	1	0	0
chr11	17581913	17583913	0	1	0
chr15	112261649	112263649	0	1	0
chr1	158466518	158468518	0	1	0
chr12	3961460	3963460	1	0	0
chr4	127803697	127805697	1	0	0
chr2	123438476	123440476	1	0	0
chr18	18484369	18486369	1	0	0
chr7	24821770	24823770	0	1	0
chr2	140507508	140509508	0	0	1
chr13	50610424	50612424	0	1	0
chr9	16743406	16745406	1	0	0
chr16	46291845	46293845	0	1	0
chr15	82426194	82428194	0	0	1
chr18	39425666	39427666	1	0	0
chr6	136294342	136296342	1	0	0
chr1	143896851	143898851	1	0	0
chr13	69732491	69734491	1	0	0
chr9	65950697	65952697	1	0	0
chr1	94384416	94386416	0	1	0
chr14	126244890	126246890	1	0	0
chr7	45841957	45843957	1	0	0
chr4	19088884	19090884	1	0	0
chr5	79917536	79919536	1	0	0
chr6	135365032	135367032	1	0	0
chr17	51347983	51349983	1	0	0
chr9	130068042	130070042	1	0	0
chr15	105774080	105776080	1	0	0
chr6	45198897	45200897	0	0	1
chr13	21705652	21707652	0	1	0
chr4	11723269	11725269	0	1	0
chr16	42760828	42762828	1	0	0
chr13	38776804	38778804	0	0	1
chr6	47413804	47415804	1	0	0
chr18	43459279	43461279	1	0	0
chr3	82973905	82975905	0	0	1
chr6	72341422	72343422	1	0	0
chr9	16736533	16738533	1	0	0
chr16	19337968	19339968	0	1	0
chr4	108530362	108532362	1	0	0
chr2	38281953	38283953	1	0	0
chr1	187413177	187415177	0	1	0
chr4	101795981	101797981	1	0	0
chr7	8580155	8582155	1	0	0
chr1	56283483	56285483	1	0	0
chr12	7718227	7720227	1	0	0
chr9	137110833	137112833	1	0	0
chr14	134688154	134690154	1	0	0
chr13	197973998	197975998	1	0	0
chr2	72720753	72722753	0	0	1
chr6	87972529	87974529	0	1	0
chr1	88884633	88886633	1	0	0
chr14	62053534	62055534	1	0	0
chr1	4777886	4779886	0	1	0
chr1	45886381	45888381	1	0	0
chr9	55719686	55721686	1	0	0
chr10	61782253	61784253	0	1	0
chr15	77484193	77486193	1	0	0
chr1	238690231	238692231	1	0	0
chr6	107656878	107658878	1	0	0
chr10	22698119	22700119	1	0	0
chr11	76649761	76651761	0	0	1
chr4	1396868	1398868	1	0	0
chr8	118460478	118462478	1	0	0
chr13	38651402	38653402	0	1	0
chr18	45477084	45479084	0	0	1
chr1	75844788	75846788	1	0	0
chr14	120657571	120659571	0	0	1
chr1	98670102	98672102	1	0	0
chr14	38485007	38487007	0	0	1
chr16	43210445	43212445	1	0	0
chr5	88596560	88598560	1	0	0
chr15	108830009	108832009	1	0	0
chr3	111928276	111930276	0	1	0
chr8	65566372	65568372	1	0	0
chr4	63176671	63178671	1	0	0
chr3	72397971	72399971	1	0	0
chr9	72888648	72890648	1	0	0
chr13	5552721	5554721	1	0	0
chr4	121977221	121979221	1	0	0
chr7	26620984	26622984	1	0	0
chr9	37962254	37964254	1	0	0
chr1	37681475	37683475	1	0	0
chr8	100077500	100079500	1	0	0
chr10	64928352	64930352	1	0	0
chr15	55126178	55128178	0	1	0
chr7	11729651	11731651	1	0	0
chr10	60695379	60697379	1	0	0
chr7	121378001	121380001	1	0	0
chr2	10615374	10617374	0	1	0
chr12	14708534	14710534	0	1	0
chr2	42112967	42114967	0	1	0
chr4	2990227	2992227	0	1	0
chr14	31537384	31539384	0	1	0
chr1	123902678	123904678	0	1	0
chr10	14990067	14992067	1	0	0
chr10	59125045	59127045	1	0	0
chr16	64395775	64397775	0	1	0
chr15	68965919	68967919	0	1	0
chr11	52892917	52894917	1	0	0
chr6	76107570	76109570	0	1	0
chr2	129573910	129575910	0	1	0
chr11	76498870	76500870	0	1	0
chr1	104832218	104834218	1	0	0
chr14	47001269	47003269	0	1	0
chr16	4533052	4535052	1	0	0
chrX	40485673	40487673	1	0	0
chr15	78258874	78260874	1	0	0
chr2	57883909	57885909	0	1	0
chr3	5031594	5033594	1	0	0
chr6	145344974	145346974	0	1	0
chr7	23160664	23162664	0	1	0
chr1	843705	845705	1	0	0
chr7	95165955	95167955	0	0	1
chr7	121304981	121306981	1	0	0
chr2	141952243	141954243	0	1	0
chr1	221001152	221003152	1	0	0
chr15	110366095	110368095	0	1	0
chr5	85398574	85400574	1	0	0
chr13	25820236	25822236	0	1	0
chrX	106479127	106481127	0	0	1
chrX	15120992	15122992	1	0	0
chr16	39343784	39345784	0	1	0
chr8	87133449	87135449	1	0	0
chr3	38658538	38660538	1	0	0
chr16	71332848	71334848	0	0	1
chr7	52108719	52110719	1	0	0
chrX	91321817	91323817	1	0	0
chr3	41106301	41108301	0	0	1
chr2	111369906	111371906	1	0	0
chr2	4901848	4903848	0	1	0
chr1	104727772	104729772	0	1	0
chr9	39132133	39134133	0	1	0
chr13	70871919	70873919	1	0	0
chr15	24828478	24830478	1	0	0
chr14	30575880	30577880	0	1	0
chr15	138396693	138398693	1	0	0
chr1	90524503	90526503	0	1	0
chr13	36727240	36729240	1	0	0
chr2	98547466	98549466	1	0	0
chr7	1762451	1764451	1	0	0
chr1	47637521	47639521	1	0	0
chr2	107886622	107888622	0	0	1
chr18	20590541	20592541	1	0	0
chr11	14421549	14423549	1	0	0
chr7	85620997	85622997	0	0	1
chr17	51673978	51675978	1	0	0
chr3	10327813	10329813	1	0	0
chr6	69792863	69794863	0	1	0
chr1	257458425	257460425	1	0	0
chr17	51366964	51368964	0	1	0
chr3	93473760	93475760	0	0	1
chr3	28901972	28903972	0	1	0
chr8	11108453	11110453	0	1	0
chr17	35771341	35773341	1	0	0
chr9	87506769	87508769	0	1	0
chr7	50622197	50624197	1	0	0
chrX	52216006	52218006	1	0	0
chr4	42459862	42461862	0	0	1
chr8	7467234	7469234	1	0	0
chr2	65186972	65188972	0	1	0
chr17	43690676	43692676	0	0	1
chr14	65640041	65642041	0	1	0
chr8	3142028	3144028	0	1	0
chr3	40803570	40805570	1	0	0
chr2	14692064	14694064	0	1	0
chr15	42830236	42832236	1	0	0
chr2	78708073	78710073	0	1	0
chr9	7661343	7663343	1	0	0
chr3	8162622	8164622	0	0	1
chr1	168075066	168077066	1	0	0
chr11	26536580	26538580	1	0	0
chr13	197168221	197170221	1	0	0
chr15	37554954	37556954	1	0	0
chr6	128764643	128766643	1	0	0
chr17	11558088	11560088	0	1	0
chr9	34067635	34069635	1	0	0
chr8	76788318	76790318	1	0	0
chr10	13206710	13208710	1	0	0
chr7	53092195	53094195	0	1	0
chr3	51963819	51965819	0	0	1
chr13	4207697	4209697	0	1	0
chr16	62919848	62921848	1	0	0
chr13	6319162	6321162	1	0	0
chr1	14690261	14692261	1	0	0
chr1	166165288	166167288	0	0	1
chr3	71205103	71207103	1	0	0
chr16	24122958	24124958	1	0	0
chr9	46186894	46188894	0	1	0
chr2	78849083	78851083	0	1	0
chr14	81270658	81272658	1	0	0
chr3	128774720	128776720	0	1	0
chr2	12190998	12192998	1	0	0
chr14	138752845	138754845	1	0	0
chr12	13227839	13229839	1	0	0
chr10	49307093	49309093	1	0	0
chr3	103483226	103485226	1	0	0
chr8	5497962	5499962	0	1	0
chr18	2630770	2632770	1	0	0
chr6	47430478	47432478	1	0	0
chr13	125616939	125618939	1	0	0
chr1	274258360	274260360	1	0	0
chr8	53709492	53711492	1	0	0
chr8	18472525	18474525	1	0	0
chr15	37548566	37550566	0	1	0
chr10	65491099	65493099	1	0	0
chr7	47448996	47450996	0	0	1
chr15	3046103	3048103	1	0	0
chr18	16937439	16939439	1	0	0
chr3	80229853	80231853	1	0	0
chr2	60099116	60101116	1	0	0
chr2	120875378	120877378	1	0	0
chr5	66229298	66231298	0	0	1
chr17	56693736	56695736	1	0	0
chr15	89269687	89271687	1	0	0
chr6	9739172	9741172	0	1	0
chr14	139109824	139111824	0	1	0
chr1	158442444	158444444	0	1	0
chr2	71758390	71760390	0	1	0
chr6	83234280	83236280	1	0	0
chr12	22326016	22328016	0	1	0
chr2	138120652	138122652	1	0	0
chr18	45460108	45462108	0	1	0
chr2	39205194	39207194	1	0	0
chr13	46115903	46117903	1	0	0
chrX	114223865	114225865	0	1	0
chr1	738206	740206	1	0	0
chr3	23985462	23987462	0	0	1
chr11	77339868	77341868	1	0	0
chr2	137224168	137226168	1	0	0
chr11	7111120	7113120	0	0	1
chr13	138861657	138863657	0	1	0
chr12	60360667	60362667	1	0	0
chr14	73220134	73222134	1	0	0
chr4	39499167	39501167	0	1	0
chr16	47592611	47594611	1	0	0
chr17	44480827	44482827	1	0	0
chr4	4361699	4363699	1	0	0
chrX	108174268	108176268	0	1	0
chr9	88092961	88094961	1	0	0
chr2	69838361	69840361	0	1	0
chr13	204459966	204461966	1	0	0
chr3	102384861	102386861	1	0	0
chr3	43837837	43839837	0	1	0
chr18	35788022	35790022	1	0	0
chr13	204979165	204981165	0	1	0
chr6	9637746	9639746	1	0	0
chr2	86946624	86948624	1	0	0
chr13	3258742	3260742	0	1	0
chr1	204816470	204818470	1	0	0
chr1	146617084	146619084	1	0	0
chr5	101587680	101589680	0	1	0
chr1	270866882	270868882	0	1	0
chr16	35233263	35235263	0	1	0
chr10	1521232	1523232	1	0	0
chr1	273654052	273656052	0	1	0
chr13	173726393	173728393	0	1	0
chr9	117989469	117991469	1	0	0
chr2	151422066	151424066	0	1	0
chr5	102874206	102876206	1	0	0
chr7	31975586	31977586	1	0	0
chr9	71594686	71596686	1	0	0
chr4	130601830	130603830	1	0	0
chr2	64560637	64562637	1	0	0
chr7	92747944	92749944	0	1	0
chr17	11836185	11838185	0	1	0
chr7	93712153	93714153	0	1	0
chr2	77790298	77792298	0	1	0
chrX	44133530	44135530	1	0	0
chr7	113031198	113033198	0	1	0
chr3	5988194	5990194	1	0	0
chr14	67047732	67049732	0	1	0
chr13	147185816	147187816	0	1	0
chr5	64517535	64519535	0	0	1
chr13	98962602	98964602	1	0	0
chr6	144721820	144723820	1	0	0
chr1	8876618	8878618	1	0	0
chr6	127912840	127914840	0	1	0
chr1	52595353	52597353	0	1	0
chr4	20001585	20003585	1	0	0
chr14	91526354	91528354	1	0	0
chr13	130969298	130971298	1	0	0
chr9	73725201	73727201	0	0	1
chr3	121620948	121622948	1	0	0
chr1	16483052	16485052	0	1	0
chr17	59358453	59360453	1	0	0
chr13	8879766	8881766	1	0	0
chr15	127492043	127494043	0	1	0
chr13	151607435	151609435	0	1	0
chr1	777048	779048	0	1	0
chr11	76225768	76227768	0	1	0
chr10	65692522	65694522	0	0	1
chr11	18924972	18926972	1	0	0
chr10	14382634	14384634	0	0	1
chr7	19918012	19920012	0	1	0
chr1	119151594	119153594	1	0	0
chr8	121186117	121188117	0	1	0
chr15	15695128	15697128	1	0	0
chr7	60972548	60974548	0	0	1
chr1	16942071	16944071	1	0	0
chr3	40607107	40609107	1	0	0
chr7	68515847	68517847	1	0	0
chr18	16559615	16561615	1	0	0
chr18	41125846	41127846	1	0	0
chr2	140639421	140641421	1	0	0
chr11	68704751	68706751	1	0	0
chr18	11004921	11006921	1	0	0
chr10	41149721	41151721	0	1	0
chr18	12276565	12278565	0	1	0
chr15	20498240	20500240	1	0	0
chr15	46813275	46815275	1	0	0
chr1	22829228	22831228	1	0	0
chr1	19714757	19716757	1	0	0
chr13	32421897	32423897	0	0	1
chr11	60564854	60566854	1	0	0
chr14	123479241	123481241	0	1	0
chr8	100839588	100841588	0	1	0
chr6	43376732	43378732	1	0	0
chr9	116703159	116705159	0	1	0
chr14	127586497	127588497	1	0	0
chr13	146433445	146435445	1	0	0
chr1	159125958	159127958	1	0	0
chr2	44761915	44763915	0	0	1
chr7	55736500	55738500	1	0	0
chr5	11905839	11907839	0	0	1
chr1	16158376	16160376	0	1	0
chr1	15366781	15368781	1	0	0
chr2	9765915	9767915	1	0	0
chr1	184027986	184029986	1	0	0
chr3	41456202	41458202	1	0	0
chr13	31242922	31244922	1	0	0
chr9	40107900	40109900	1	0	0
chr6	109745411	109747411	1	0	0
chr2	138212505	138214505	0	1	0
chr6	74451565	74453565	1	0	0
chr9	54256429	54258429	1	0	0
chr9	102538574	102540574	0	1	0
chrX	125206144	125208144	0	0	1
chr11	19190588	19192588	0	1	0
chr11	50215075	50217075	1	0	0
chr15	34938705	34940705	1	0	0
chr2	115256781	115258781	1	0	0
chr6	79333711	79335711	0	1	0
chr13	133847552	133849552	1	0	0
chr13	122116215	122118215	1	0	0
chr15	55784040	55786040	1	0	0
chr16	66032122	66034122	0	1	0
chr1	27480383	27482383	0	1	0
chr1	238308492	238310492	0	0	1
chr15	137511537	137513537	0	1	0
chr1	107405678	107407678	0	1	0
chr2	7837320	7839320	0	1	0
chr14	50144777	50146777	1	0	0
chr11	33098351	33100351	1	0	0
chr1	15209692	15211692	1	0	0
chr10	66052496	66054496	1	0	0
chr6	1799780	1801780	0	1	0
chr5	19620690	19622690	0	1	0
chr11	76408640	76410640	1	0	0
chr18	18567844	18569844	1	0	0
chr14	82339751	82341751	1	0	0
chr6	103212839	103214839	1	0	0
chr15	113065241	113067241	0	1	0
chr10	65775597	65777597	0	1	0
chr13	133537896	133539896	1	0	0
chr18	43316328	43318328	1	0	0
chr14	5779543	5781543	1	0	0
chr8	137356455	137358455	1	0	0
chr4	6581279	6583279	1	0	0
chr4	14282316	14284316	0	1	0
chr14	106562661	106564661	0	1	0
chr1	141618766	141620766	1	0	0
chr1	107132607	107134607	1	0	0
chr2	91798058	91800058	1	0	0
chr2	140864034	140866034	1	0	0
chr12	14562953	14564953	1	0	0
chr1	128735558	128737558	1	0	0
chr12	19283809	19285809	0	0	1
chr6	34052064	34054064	0	0	1
chr1	26579917	26581917	1	0	0
chr13	25889207	25891207	0	1	0
chr8	82921297	82923297	1	0	0
chr9	59052468	59054468	1	0	0
chr17	484135	486135	0	0	1
chr18	40444088	40446088	0	0	1
chr15	108386790	108388790	1	0	0
chr1	255530810	255532810	0	1	0
chr14	29988376	29990376	0	1	0
chr14	56605494	56607494	0	1	0
chr4	49148406	49150406	1	0	0
chr1	208355471	208357471	0	1	0
chr7	117769975	117771975	1	0	0
chr7	61064218	61066218	1	0	0
chr8	70639113	70641113	0	1	0
chr6	151153092	151155092	1	0	0
chr8	80298947	80300947	0	1	0
chr1	77941372	77943372	0	0	1
chr14	137964350	137966350	1	0	0
chr14	115264440	115266440	0	1	0
chr13	86573414	86575414	0	0	1
chr3	103634110	103636110	1	0	0
chr4	97907435	97909435	1	0	0
chr10	33092576	33094576	0	1	0
chr7	52804135	52806135	0	1	0
chr5	98960263	98962263	0	1	0
chr2	5593590	5595590	0	0	1
chr2	89728544	89730544	1	0	0
chr3	68950333	68952333	0	0	1
chr18	43335837	43337837	1	0	0
chr9	6209710	6211710	0	1	0
chr13	153954274	153956274	1	0	0
chr7	102301918	102303918	1	0	0
chr8	106460331	106462331	1	0	0
chr14	72316610	72318610	1	0	0
chr14	82333957	82335957	0	1	0
chr12	32140168	32142168	1	0	0
chr6	54318800	54320800	0	0	1
chr1	165130732	165132732	0	1	0
chr2	125688451	125690451	0	1	0
chr15	65591584	65593584	1	0	0
chr7	115283534	115285534	1	0	0
chr6	129566110	129568110	0	1	0
chr6	34617061	34619061	1	0	0
chr7	97667415	97669415	1	0	0
chr7	95675849	95677849	1	0	0
chr6	83884651	83886651	0	0	1
chr5	41243	43243	1	0	0
chr16	44212091	44214091	1	0	0
chr10	36694399	36696399	1	0	0
chrX	18119862	18121862	0	0	1
chr2	18644875	18646875	0	0	1
chr15	55124512	55126512	1	0	0
chr2	129870885	129872885	0	1	0
chr8	74611716	74613716	0	0	1
chr6	108105192	108107192	1	0	0
chr16	66086726	66088726	0	1	0
chr6	80616852	80618852	1	0	0
chr18	9552263	9554263	0	0	1
chr14	51276655	51278655	0	1	0
chr6	81687850	81689850	1	0	0
chr5	95202667	95204667	1	0	0
chr5	21812725	21814725	1	0	0
chr16	67036286	67038286	1	0	0
chr1	158514870	158516870	1	0	0
chr10	64848063	64850063	0	1	0
chr14	79962437	79964437	0	1	0
chr6	41606598	41608598	1	0	0
chrX	103814967	103816967	0	1	0
chr14	11822032	11824032	1	0	0
chr12	3672730	3674730	0	1	0
chr11	44693063	44695063	1	0	0
chr10	59481463	59483463	1	0	0
chr18	28628984	28630984	1	0	0
chr1	261331390	261333390	0	1	0
chr5	78476359	78478359	0	0	1
chr9	82906543	82908543	0	1	0
chr3	52636653	52638653	1	0	0
chr17	40484188	40486188	1	0	0
chr1	118213059	118215059	1	0	0
chr6	91237650	91239650	0	0	1
chr3	102168867	102170867	0	1	0
chr15	17838948	17840948	1	0	0
chr3	11360407	11362407	0	0	1
chr7	51313126	51315126	1	0	0
chr6	5744455	5746455	1	0	0
chr1	267624648	267626648	1	0	0
chr2	37917853	37919853	1	0	0
chr6	103646895	103648895	1	0	0
chr1	21517728	21519728	0	1	0
chr2	137039767	137041767	0	1	0
chr12	55355856	55357856	1	0	0
chr12	39489249	39491249	0	1	0
chr13	18461833	18463833	1	0	0
chr13	23958693	23960693	0	0	1
chr9	97617134	97619134	1	0	0
chrX	17916585	17918585	0	1	0
chr8	70688590	70690590	1	0	0
chr15	64988091	64990091	1	0	0
chr7	85717277	85719277	1	0	0
chr14	135701896	135703896	1	0	0
chr10	41425027	41427027	1	0	0
chr13	65135343	65137343	0	1	0
chr14	34559638	34561638	0	0	1
chr2	104787220	104789220	1	0	0
chr14	7575437	7577437	1	0	0
chr8	138878822	138880822	0	0	1
chr12	2515362	2517362	0	0	1
chr9	57118286	57120286	1	0	0
chr13	40057404	40059404	0	1	0
chr2	36957185	36959185	1	0	0
chr9	129101493	129103493	0	1	0
chr9	99366511	99368511	1	0	0
chr6	84775084	84777084	0	1	0
chr7	93532944	93534944	0	1	0
chr6	84069058	84071058	0	0	1
chr3	112994808	112996808	1	0	0
chr14	1380753	1382753	0	1	0
chr13	107513484	107515484	1	0	0
chr4	82535478	82537478	1	0	0
chr16	65719256	65721256	0	1	0
chr3	125681318	125683318	1	0	0
chr15	114358187	114360187	1	0	0
chr1	100592854	100594854	1	0	0
chr16	50559062	50561062	1	0	0
chr7	115231746	115233746	1	0	0
chr12	51571496	51573496	1	0	0
chr15	135987609	135989609	1	0	0
chr1	213155218	213157218	1	0	0
chr7	19835430	19837430	0	0	1
chr11	3975034	3977034	1	0	0
chr1	190521123	190523123	1	0	0
chr17	13102460	13104460	0	1	0
chr14	49491304	49493304	1	0	0
chr6	69764628	69766628	1	0	0
chr6	72605227	72607227	1	0	0
chr11	2228094	2230094	1	0	0
chr16	77967579	77969579	1	0	0
chr7	9755496	9757496	0	1	0
chr5	87707994	87709994	0	1	0
chr17	59851718	59853718	0	0	1
chr1	203453123	203455123	1	0	0
chr4	35116570	35118570	1	0	0
chr5	26983598	26985598	0	1	0
chr8	70088621	70090621	1	0	0
chr6	27223802	27225802	0	1	0
chr14	28434282	28436282	1	0	0
chr1	184772139	184774139	1	0	0
chr1	42657320	42659320	0	1	0
chr9	133595484	133597484	1	0	0
chr11	47536451	47538451	1	0	0
chr15	54533074	54535074	1	0	0
chr1	42403210	42405210	1	0	0
chr7	88670050	88672050	0	1	0
chr5	10999987	11001987	0	1	0
chr18	49556032	49558032	1	0	0
chr10	27886915	27888915	0	1	0
chr14	41268302	41270302	1	0	0
chr17	4891608	4893608	1	0	0
chr12	15931144	15933144	1	0	0
chr7	90358806	90360806	1	0	0
chr5	42629304	42631304	0	1	0
chr6	70964720	70966720	0	1	0
chr1	147777233	147779233	0	1	0
chrX	113727244	113729244	1	0	0
chr15	63614339	63616339	1	0	0
chr6	934814	936814	0	1	0
chr14	58466912	58468912	1	0	0
chr13	94862813	94864813	1	0	0
chr12	43820965	43822965	0	0	1
chr3	93511680	93513680	0	1	0
chr14	6922977	6924977	0	0	1
chr8	69588578	69590578	0	1	0
chr2	129656559	129658559	0	1	0
chr15	112222321	112224321	1	0	0
chr13	20089374	20091374	1	0	0
chr2	30222083	30224083	1	0	0
chr17	51915231	51917231	0	1	0
chr12	26709173	26711173	0	1	0
chr6	100171434	100173434	1	0	0
chr2	87784066	87786066	1	0	0
chr4	123615212	123617212	0	0	1
chr1	24671676	24673676	1	0	0
chr3	78081608	78083608	1	0	0
chr17	58952422	58954422	1	0	0
chrX	86527705	86529705	1	0	0
chr8	132246421	132248421	0	0	1
chr1	243010516	243012516	0	1	0
chr15	2781535	2783535	1	0	0
chr12	42837237	42839237	1	0	0
chr2	108263764	108265764	0	0	1
chr1	113436606	113438606	1	0	0
chr4	41447733	41449733	0	0	1
chr1	114595566	114597566	0	0	1
chr15	53965147	53967147	1	0	0
chr9	38217086	38219086	0	1	0
chr8	7764373	7766373	1	0	0
chr1	219493543	219495543	1	0	0
chr17	38533080	38535080	0	0	1
chr1	119047042	119049042	0	1	0
chr2	77485058	77487058	0	1	0
chr9	14097051	14099051	1	0	0
chr16	52309732	52311732	0	1	0
chr13	208241202	208243202	1	0	0
chr13	76461106	76463106	1	0	0
chr7	47586673	47588673	1	0	0
chr7	98453491	98455491	0	1	0
chr14	41728209	41730209	0	1	0
chr13	179741004	179743004	1	0	0
chr10	21763798	21765798	0	1	0
chr15	48817561	48819561	1	0	0
chr3	43071791	43073791	1	0	0
chr1	92859422	92861422	1	0	0
chr14	48250330	48252330	1	0	0
chr1	251855614	251857614	0	0	1
chr1	185737147	185739147	1	0	0
chr5	9682644	9684644	0	0	1
chr3	16824248	16826248	0	1	0
chr4	30365207	30367207	0	1	0
chr12	10885742	10887742	0	1	0
chr7	15282579	15284579	0	0	1
chr5	42143263	42145263	0	0	1
chr3	28655228	28657228	0	1	0
chr1	139673871	139675871	0	1	0
chr6	82045054	82047054	1	0	0
chr1	236830139	236832139	0	1	0
chr9	46397299	46399299	1	0	0
chr1	148330931	148332931	1	0	0
chr13	22376330	22378330	0	1	0
chr2	131152898	131154898	1	0	0
chr12	51596214	51598214	1	0	0
chr13	147149261	147151261	0	1	0
chr1	138214445	138216445	1	0	0
chr8	87517418	87519418	0	1	0
chr17	12649642	12651642	0	0	1
chr6	71344150	71346150	1	0	0
chr7	23422905	23424905	1	0	0
chr14	104986673	104988673	1	0	0
chr2	129715474	129717474	0	0	1
chr15	78586996	78588996	0	1	0
chr2	142091124	142093124	1	0	0
chr7	13931040	13933040	0	1	0
chr1	234585125	234587125	1	0	0
chr14	55273437	55275437	1	0	0
chr5	1844417	1846417	1	0	0
chr13	22827	24827	1	0	0
chr7	98664487	98666487	0	0	1
chr3	11813402	11815402	1	0	0
chr15	122116704	122118704	1	0	0
chr15	140407253	140409253	1	0	0
chr15	118155721	118157721	1	0	0
chr9	82159	84159	0	1	0
chr17	12693444	12695444	1	0	0
chr3	117766240	117768240	1	0	0
chr6	136315659	136317659	1	0	0
chr17	27006995	27008995	1	0	0
chr9	131811482	131813482	1	0	0
chr9	120120557	120122557	0	1	0
chr9	102797619	102799619	0	0	1
chr13	201043000	201045000	0	1	0
chr2	26218758	26220758	1	0	0
chr4	73760956	73762956	1	0	0
chr14	50380193	50382193	0	0	1
chr13	149884889	149886889	0	1	0
chr17	30180382	30182382	1	0	0
chr11	78289363	78291363	0	0	1
chr6	95755103	95757103	0	1	0
chr3	79571904	79573904	0	1	0
chr4	4618003	4620003	1	0	0
chr3	46381092	46383092	0	0	1
chr3	15148497	15150497	1	0	0
chr7	7374049	7376049	0	1	0
chr17	39029216	39031216	0	0	1
chr9	134974013	134976013	0	1	0
chr8	21724387	21726387	1	0	0
chr2	122611388	122613388	1	0	0
chr4	14869576	14871576	1	0	0
chr1	209253817	209255817	1	0	0
chr2	150344598	150346598	0	1	0
chr3	74863134	74865134	1	0	0
chr14	37796496	37798496	1	0	0
chr6	155463356	155465356	0	1	0
chr1	95363252	95365252	1	0	0
chrX	125169764	125171764	1	0	0
chr6	95445444	95447444	1	0	0
chr14	72194851	72196851	0	1	0
chr4	2738947	2740947	1	0	0
chr10	31957570	31959570	1	0	0
chr3	54127305	54129305	0	1	0
chr8	11569719	11571719	1	0	0
chr15	135554509	135556509	1	0	0
chr7	86824500	86826500	1	0	0
chr15	71178498	71180498	1	0	0
chr1	111439835	111441835	0	1	0
chr13	201072386	201074386	0	1	0
chr6	71319547	71321547	0	1	0
chr2	23935022	23937022	1	0	0
chr2	70145629	70147629	1	0	0
chr2	76169711	76171711	0	1	0
chr1	108458051	108460051	1	0	0
chr14	29505217	29507217	1	0	0
chr13	136765544	136767544	0	1	0
chr11	6584881	6586881	1	0	0
chr2	40228262	40230262	0	1	0
chr17	1137433	1139433	1	0	0
chr13	122337955	122339955	1	0	0
chr6	71089029	71091029	0	0	1
chr18	2209020	2211020	1	0	0
chr4	72338579	72340579	1	0	0
chr13	4335360	4337360	1	0	0
chr14	32514440	32516440	1	0	0
chr16	53243056	53245056	1	0	0
chr15	135892723	135894723	1	0	0
chr2	41010114	41012114	0	1	0
chr15	107351511	107353511	0	0	1
chr4	104075206	104077206	1	0	0
chr9	136473968	136475968	0	0	1
chr6	14663949	14665949	1	0	0
chr7	47883225	47885225	0	1	0
chr1	108983627	108985627	1	0	0
chr14	37799998	37801998	1	0	0
chr2	73664841	73666841	1	0	0
chrX	61861416	61863416	0	1	0
chr6	146108591	146110591	1	0	0
chr13	122287835	122289835	0	1	0
chr14	47258794	47260794	1	0	0
chr3	94252825	94254825	0	0	1
chr7	19346299	19348299	0	0	1
chr13	38742328	38744328	1	0	0
chr3	130943146	130945146	1	0	0
chr1	126070611	126072611	1	0	0
chr13	121391390	121393390	1	0	0
chr7	85673004	85675004	1	0	0
chr7	98264814	98266814	0	0	1
chr10	41100021	41102021	0	1	0
chr6	12646685	12648685	1	0	0
chr6	58870961	58872961	0	0	1
chr11	32487908	32489908	1	0	0
chr3	54457371	54459371	1	0	0
chr15	36555755	36557755	1	0	0
chr6	1800941	1802941	1	0	0
chr4	3045775	3047775	0	1	0
chr15	111097014	111099014	1	0	0
chr2	133663462	133665462	1	0	0
chr2	147035756	147037756	1	0	0
chr8	73050906	73052906	0	1	0
chr2	125693126	125695126	0	1	0
chr7	89959803	89961803	1	0	0
chr1	147156831	147158831	1	0	0
chr1	148715232	148717232	1	0	0
chr3	128830866	128832866	0	1	0
chr8	88206652	88208652	1	0	0
chr8	66250783	66252783	1	0	0
chr2	150290765	150292765	0	1	0
chr15	134051555	134053555	1	0	0
chr18	1473558	1475558	0	1	0
chr11	21977479	21979479	0	1	0
chr10	59894996	59896996	0	0	1
chr6	122973298	122975298	1	0	0
chr3	102284208	102286208	0	1	0
chr6	11534044	11536044	1	0	0
chr18	54744311	54746311	1	0	0
chr8	6249391	6251391	1	0	0
chr1	81849295	81851295	1	0	0
chr4	68842588	68844588	0	0	1
chr17	45678320	45680320	1	0	0
chr9	138624400	138626400	1	0	0
chr9	39817600	39819600	0	1	0
chr10	11154358	11156358	0	0	1
chr16	79939432	79941432	1	0	0
chr8	113400121	113402121	1	0	0
chr11	66770203	66772203	1	0	0
chr1	119053695	119055695	0	0	1
chr1	190393065	190395065	0	1	0
chr15	23648274	23650274	1	0	0
chr3	115107247	115109247	1	0	0
chrX	12623604	12625604	1	0	0
chr1	54376027	54378027	1	0	0
chr18	42173350	42175350	1	0	0
chr7	26802020	26804020	1	0	0
chr4	112338503	112340503	1	0	0
chr2	120781909	120783909	1	0	0
chr8	29492369	29494369	1	0	0
chr2	43732494	43734494	1	0	0
chr3	118091417	118093417	1	0	0
chr9	21490172	21492172	1	0	0
chr14	40110194	40112194	1	0	0
chr4	78562187	78564187	1	0	0
chr2	112592119	112594119	1	0	0
chr14	129325677	129327677	0	1	0
chr1	52896363	52898363	0	1	0
chr14	112217445	112219445	0	0	1
chr1	219685091	219687091	0	1	0
chr9	118662863	118664863	0	1	0
chr15	109476644	109478644	0	1	0
chr8	15583296	15585296	1	0	0
chr9	134368578	134370578	1	0	0
chr6	74913754	74915754	0	0	1
chr9	2296181	2298181	1	0	0
chr8	125186251	125188251	1	0	0
chr15	138453981	138455981	1	0	0
chr1	42868389	42870389	1	0	0
chr13	96426602	96428602	1	0	0
chr6	66022869	66024869	1	0	0
chr2	58914664	58916664	0	0	1
chr6	53947436	53949436	1	0	0
chr1	16895464	16897464	1	0	0
chrX	13775318	13777318	1	0	0
chr14	20769414	20771414	1	0	0
chr8	132013457	132015457	1	0	0
chr7	101222291	101224291	1	0	0
chr1	183669530	183671530	1	0	0
chr7	93581105	93583105	1	0	0
chr5	79824690	79826690	0	1	0
chr16	63750836	63752836	1	0	0
chr15	138267026	138269026	1	0	0
chr12	53384327	53386327	0	0	1
chr14	137081619	137083619	0	1	0
chr8	31627041	31629041	0	1	0
chr9	39580029	39582029	0	1	0
chr16	63049391	63051391	0	1	0
chr5	89429502	89431502	0	1	0
chr9	30004382	30006382	1	0	0
chr15	75897248	75899248	1	0	0
chr2	59896121	59898121	0	0	1
chr6	19695378	19697378	0	0	1
chr14	23022060	23024060	1	0	0
chr2	127304193	127306193	1	0	0
chr7	102529656	102531656	1	0	0
chr4	10508549	10510549	0	1	0
chr2	58859104	58861104	1	0	0
chr6	170414204	170416204	1	0	0
chr13	8143786	8145786	0	0	1
chr8	45457160	45459160	1	0	0
chr14	37202710	37204710	1	0	0
chr8	134344031	134346031	1	0	0
chr3	72400453	72402453	0	1	0
chr2	132079051	132081051	1	0	0
chr4	8727943	8729943	1	0	0
chr11	22989559	22991559	0	1	0
chr1	1674489	1676489	0	1	0
chr13	59757587	59759587	0	0	1
chr6	99221691	99223691	1	0	0
chr9	46230747	46232747	0	0	1
chr7	115356519	115358519	0	0	1
chr3	71496165	71498165	1	0	0
chr15	36641348	36643348	1	0	0
chr17	34537607	34539607	1	0	0
chr1	187660425	187662425	1	0	0
chr5	12456659	12458659	1	0	0
chr2	70928355	70930355	0	1	0
chr13	133854783	133856783	1	0	0
chr4	124158361	124160361	1	0	0
chr15	68652753	68654753	0	0	1
chr7	81353282	81355282	1	0	0
chr16	52227463	52229463	0	1	0
chr7	65118833	65120833	1	0	0
chr16	62602775	62604775	1	0	0
chr1	76445935	76447935	1	0	0
chr7	9564281	9566281	1	0	0
chr14	63835672	63837672	1	0	0
chr18	55308314	55310314	0	0	1
chr5	48169268	48171268	1	0	0
chr18	48781081	48783081	0	0	1
chr13	39853187	39855187	0	1	0
chr8	1688321	1690321	1	0	0
chr8	84308812	84310812	0	1	0
chr3	51697638	51699638	1	0	0
chr5	10806215	10808215	0	1	0
chr14	28510117	28512117	0	1	0
chrX	94452827	94454827	1	0	0
chr4	62141860	62143860	0	1	0
chr9	133801533	133803533	1	0	0
chr13	83010851	83012851	1	0	0
chr1	190515840	190517840	0	1	0
chr14	29369149	29371149	0	1	0
chr14	36500620	36502620	1	0	0
chr7	40231484	40233484	0	1	0
chr16	23767101	23769101	0	0	1
chr14	47417042	47419042	1	0	0
chr8	118408412	118410412	1	0	0
chr12	16289612	16291612	1	0	0
chr1	223250800	223252800	1	0	0
chr6	69092332	69094332	0	1	0
chr9	93061803	93063803	1	0	0
chr6	77636207	77638207	0	1	0
chr15	29431904	29433904	1	0	0
chr15	138227532	138229532	0	0	1
chr13	68469539	68471539	0	1	0
chr9	75180321	75182321	0	1	0
chr15	134116641	134118641	0	1	0
chr3	94497459	94499459	1	0	0
chr12	59550390	59552390	1	0	0
chr14	72398133	72400133	1	0	0
chr16	45418038	45420038	0	1	0
chr8	31640135	31642135	1	0	0
chr8	90694738	90696738	1	0	0
chr15	104398246	104400246	1	0	0
chr14	126320136	126322136	0	1	0
chrX	122160634	122162634	1	0	0
chr17	56357829	56359829	1	0	0
chr2	15879611	15881611	0	1	0
chr3	14770181	14772181	1	0	0
chr1	39896419	39898419	1	0	0
chr1	261098902	261100902	1	0	0
chr9	59618388	59620388	1	0	0
chr15	54792055	54794055	1	0	0
chr1	9784173	9786173	1	0	0
chr15	136164726	136166726	1	0	0
chr11	18966963	18968963	1	0	0
chr1	109141726	109143726	0	1	0
chr10	62720186	62722186	1	0	0
chr6	63299110	63301110	1	0	0
chr2	48697527	48699527	1	0	0
chr6	158241046	158243046	1	0	0
chr17	26331784	26333784	1	0	0
chr8	30889687	30891687	0	1	0
chr7	16431435	16433435	1	0	0
chrX	97748938	97750938	1	0	0
chr14	60525793	60527793	0	1	0
chr3	12995355	12997355	1	0	0
chr1	11448305	11450305	0	1	0
chr6	155880216	155882216	0	1	0
chr3	113734197	113736197	1	0	0
chr6	168754500	168756500	1	0	0
chr1	31636936	31638936	1	0	0
chr8	1328949	1330949	1	0	0
chr9	41733596	41735596	0	1	0
chr13	198077697	198079697	0	1	0
chr7	49745004	49747004	1	0	0
chr1	1165661	1167661	1	0	0
chr6	15784515	15786515	0	1	0
chr6	52275328	52277328	0	1	0
chr18	43013020	43015020	0	0	1
chr10	30428808	30430808	0	0	1
chr16	18916622	18918622	1	0	0
chr5	31896972	31898972	1	0	0
chr10	40728849	40730849	0	1	0
chr3	76894994	76896994	1	0	0
chr14	23331859	23333859	1	0	0
chr6	28071429	28073429	0	0	1
chr13	32749243	32751243	0	0	1
chr2	38183384	38185384	1	0	0
chr6	44888344	44890344	0	1	0
chr4	12753060	12755060	1	0	0
chr14	108671739	108673739	1	0	0
chr1	269175037	269177037	1	0	0
chr2	48022975	48024975	1	0	0
chr3	9933605	9935605	0	1	0
chr3	92301821	92303821	0	1	0
chr2	60506941	60508941	1	0	0
chrX	106738416	106740416	0	1	0
chr4	28853888	28855888	1	0	0
chr1	179540784	179542784	0	0	1
chr14	79250118	79252118	1	0	0
chr4	12949866	12951866	0	1	0
chr13	33879093	33881093	1	0	0
chr2	150870820	150872820	1	0	0
chr14	50441052	50443052	1	0	0
chr6	111138821	111140821	1	0	0
chr6	54819296	54821296	1	0	0
chr18	2164524	2166524	1	0	0
chr15	46457702	46459702	1	0	0
chr4	2901841	2903841	0	0	1
chr8	111372929	111374929	1	0	0
chr2	78154935	78156935	1	0	0
chr16	35239200	35241200	0	1	0
chr8	120628314	120630314	0	0	1
chr2	147216401	147218401	1	0	0
chr6	33961209	33963209	1	0	0
chr5	6413205	6415205	1	0	0
chr15	75181154	75183154	1	0	0
chr6	120486750	120488750	1	0	0
chr5	5175389	5177389	1	0	0
chr6	63071471	63073471	0	1	0
chrY	39790525	39792525	0	0	1
chr1	178925564	178927564	1	0	0
chrX	66241929	66243929	1	0	0
chr2	68852832	68854832	0	1	0
chr2	145719226	145721226	1	0	0
chr2	59673542	59675542	0	1	0
chr15	105752138	105754138	1	0	0
chr10	57683977	57685977	1	0	0
chr8	121178686	121180686	0	1	0
chr7	13409628	13411628	0	1	0
chr1	264039173	264041173	1	0	0
chr14	63876269	63878269	1	0	0
chr6	68492833	68494833	0	1	0
chr16	48723621	48725621	0	0	1
chr15	38429456	38431456	1	0	0
chr3	122806535	122808535	1	0	0
chr7	57230350	57232350	1	0	0
chr3	16516518	16518518	0	0	1
chr3	30509527	30511527	1	0	0
chr1	92423641	92425641	0	0	1
chr14	128927196	128929196	0	1	0
chr3	77245967	77247967	0	1	0
chr11	36473503	36475503	1	0	0
chr11	74601157	74603157	1	0	0
chr12	52750118	52752118	0	0	1
chr9	103411629	103413629	1	0	0
chr6	138277004	138279004	1	0	0
chr3	77280180	77282180	0	1	0
chr14	65421903	65423903	1	0	0
chr5	20253142	20255142	1	0	0
chr5	7623756	7625756	0	0	1
chr10	6127004	6129004	1	0	0
chr5	92760352	92762352	1	0	0
chr17	44265066	44267066	0	0	1
chr15	66125784	66127784	1	0	0
chr1	158690525	158692525	0	1	0
chr1	142482807	142484807	1	0	0
chr9	47201557	47203557	1	0	0
chr7	23090746	23092746	1	0	0
chr4	101614409	101616409	1	0	0
chr1	37131601	37133601	0	1	0
chr6	15964191	15966191	0	0	1
chr1	1931974	1933974	0	0	1
chr2	74287065	74289065	1	0	0
chr6	103543096	103545096	1	0	0
chr13	5364023	5366023	1	0	0
chr7	29860900	29862900	1	0	0
chr2	39496807	39498807	1	0	0
chr3	6986456	6988456	1	0	0
chr14	28146183	28148183	0	1	0
chr1	190386025	190388025	0	1	0
chr14	25746195	25748195	1	0	0
chr14	138569298	138571298	1	0	0
chr6	13084746	13086746	0	1	0
chr16	25309984	25311984	1	0	0
chr1	8085639	8087639	1	0	0
chr7	32280287	32282287	0	1	0
chr7	23307589	23309589	1	0	0
chr1	167964381	167966381	1	0	0
chr5	3958339	3960339	1	0	0
chr14	65460498	65462498	0	1	0
chr14	129185166	129187166	0	1	0
chr6	155456891	155458891	1	0	0
chr13	147788169	147790169	0	1	0
chr7	1421982	1423982	1	0	0
chr7	43607919	43609919	0	1	0
chr12	17459058	17461058	0	0	1
chr13	10270188	10272188	1	0	0
chr4	14133224	14135224	0	1	0
chr3	94516997	94518997	1	0	0
chr9	29426820	29428820	1	0	0
chr12	3817636	3819636	0	1	0
chr6	78046729	78048729	0	1	0
chr18	8422571	8424571	1	0	0
chr18	16034336	16036336	1	0	0
chr3	75781553	75783553	1	0	0
chr5	41884074	41886074	1	0	0
chr9	56618757	56620757	1	0	0
chr9	21971304	21973304	1	0	0
chr4	96781120	96783120	1	0	0
chr14	73029799	73031799	1	0	0
chr18	2367335	2369335	1	0	0
chr1	75010950	75012950	0	1	0
chr4	74101519	74103519	0	1	0
chr1	12236382	12238382	1	0	0
chr12	24202073	24204073	0	0	1
chr2	720725	722725	0	0	1
chr3	43262916	43264916	1	0	0
chr15	58638978	58640978	1	0	0
chr1	267858619	267860619	0	0	1
chr2	101306014	101308014	0	1	0
chr8	133957848	133959848	1	0	0
chr14	20928887	20930887	1	0	0
chr16	21552553	21554553	0	0	1
chr15	43918668	43920668	1	0	0
chr15	38705606	38707606	0	0	1
chr6	153721313	153723313	1	0	0
chr4	74263249	74265249	0	1	0
chr5	19636409	19638409	1	0	0
chr12	438365	440365	1	0	0
chr3	55191305	55193305	1	0	0
chr14	137400435	137402435	1	0	0
chr5	76266557	76268557	1	0	0
chr18	18906560	18908560	0	1	0
chr9	48519891	48521891	1	0	0
chr17	61876092	61878092	1	0	0
chr6	95570638	95572638	0	1	0
chr9	67226367	67228367	0	1	0
chr14	48293330	48295330	1	0	0
chr8	136166758	136168758	1	0	0
chr10	19261498	19263498	1	0	0
chr6	3802464	3804464	0	1	0
chr12	18497470	18499470	1	0	0
chr12	13085109	13087109	1	0	0
chr1	139848883	139850883	1	0	0
chrX	53597421	53599421	0	1	0
chr6	27390562	27392562	0	0	1
chrX	39598122	39600122	0	0	1
chr10	14418951	14420951	1	0	0
chr14	141689201	141691201	0	0	1
chr1	183958508	183960508	0	1	0
chr4	99316165	99318165	0	0	1
chr10	41697062	41699062	1	0	0
chr1	97568414	97570414	1	0	0
chr15	81142837	81144837	1	0	0
chr2	127415092	127417092	0	1	0
chr15	94957292	94959292	0	0	1
chr6	43277725	43279725	0	1	0
chr13	198488464	198490464	1	0	0
chr14	121271910	121273910	0	0	1
chr6	128532335	128534335	1	0	0
chr4	111988049	111990049	1	0	0
chr18	9225212	9227212	1	0	0
chrX	94914503	94916503	0	1	0
chr4	68883081	68885081	1	0	0
chr13	66979814	66981814	0	1	0
chr14	129411840	129413840	0	1	0
chr12	16791379	16793379	0	0	1
chr15	48276957	48278957	1	0	0
chr10	64802991	64804991	0	0	1
chr3	128220115	128222115	1	0	0
chr1	148078622	148080622	1	0	0
chr15	47672810	47674810	1	0	0
chr14	124049510	124051510	0	1	0
chr1	134388818	134390818	1	0	0
chr6	81751783	81753783	0	1	0
chr2	2047809	2049809	0	1	0
chr9	47638904	47640904	0	0	1
chr7	2034186	2036186	0	1	0
chr3	92917386	92919386	1	0	0
chr17	31077856	31079856	1	0	0
chr5	11868447	11870447	0	1	0
chr7	47463272	47465272	1	0	0
chr13	9924018	9926018	1	0	0
chr8	138347115	138349115	1	0	0
chr14	1648716	1650716	1	0	0
chr7	115222551	115224551	0	1	0
chr5	2537213	2539213	1	0	0
chr3	126722343	126724343	1	0	0
chr2	139354331	139356331	1	0	0
chr3	26223250	26225250	1	0	0
chr12	33800298	33802298	1	0	0
chr9	100039014	100041014	0	1	0
chr3	111000621	111002621	1	0	0
chr18	43477106	43479106	1	0	0
chr14	80749236	80751236	1	0	0
chr17	30234011	30236011	0	1	0
chr15	103774184	103776184	0	1	0
chr9	129300417	129302417	0	1	0
chr3	75743952	75745952	1	0	0
chr8	109065213	109067213	1	0	0
chr12	28002268	28004268	1	0	0
chr1	263830739	263832739	0	0	1
chr9	78398005	78400005	0	1	0
chr14	67483660	67485660	1	0	0
chr12	38326568	38328568	1	0	0
chr7	34061817	34063817	0	1	0
chr6	162198914	162200914	1	0	0
chr7	100803141	100805141	1	0	0
chr1	29751941	29753941	0	0	1
chr12	53540514	53542514	1	0	0
chr6	106568003	106570003	1	0	0
chr12	46342944	46344944	1	0	0
chr2	117721204	117723204	1	0	0
chr4	85516237	85518237	1	0	0
chr1	222938095	222940095	1	0	0
chr14	124375658	124377658	1	0	0
chr6	120377821	120379821	1	0	0
chr14	48788635	48790635	1	0	0
chr1	248457487	248459487	0	1	0
chr3	86561080	86563080	1	0	0
chr4	128536397	128538397	1	0	0
chr2	135703929	135705929	1	0	0
chr2	114374416	114376416	0	1	0
chr17	59185669	59187669	0	0	1
chr7	120275758	120277758	0	1	0
chr9	50104604	50106604	1	0	0
chr2	68090455	68092455	1	0	0
chr4	111904531	111906531	0	1	0
chr7	115805867	115807867	0	0	1
chr7	16503129	16505129	1	0	0
chr3	35918486	35920486	1	0	0
chr18	12143125	12145125	1	0	0
chr13	135724567	135726567	0	1	0
chr18	3792701	3794701	1	0	0
chr6	76105290	76107290	1	0	0
chr16	34479186	34481186	0	0	1
chr13	19044979	19046979	1	0	0
chr15	34643203	34645203	1	0	0
chr13	125860758	125862758	0	1	0
chrX	111796430	111798430	0	1	0
chr14	131852590	131854590	0	1	0
chr14	110953956	110955956	0	0	1
chr9	103636122	103638122	1	0	0
chr3	46965720	46967720	0	0	1
chr11	48060271	48062271	0	0	1
chr10	32834058	32836058	0	1	0
chr6	67435869	67437869	0	0	1
chr7	57012142	57014142	0	0	1
chr6	79373860	79375860	1	0	0
chr1	16917116	16919116	1	0	0
chr6	128823208	128825208	1	0	0
chr1	141890463	141892463	0	0	1
chr13	189466382	189468382	1	0	0
chr1	232832005	232834005	1	0	0
chr4	78110936	78112936	1	0	0
chr4	29392456	29394456	1	0	0
chr7	20673339	20675339	0	1	0
chrX	36964085	36966085	1	0	0
chr6	147791474	147793474	1	0	0
chr4	98550595	98552595	0	1	0
chr13	139490413	139492413	1	0	0
chr7	19567906	19569906	0	1	0
chr6	169623688	169625688	0	1	0
chr13	198408031	198410031	1	0	0
chr15	115318080	115320080	1	0	0
chr6	77553137	77555137	1	0	0
chr14	42115580	42117580	0	1	0
chr12	15025451	15027451	0	1	0
chr14	59357619	59359619	1	0	0
chr14	41482353	41484353	0	1	0
chr10	61085981	61087981	0	1	0
chr6	30794726	30796726	1	0	0
chr15	120176940	120178940	0	0	1
chr1	66990472	66992472	1	0	0
chr10	50856428	50858428	0	1	0
chr1	146794963	146796963	1	0	0
chr6	27397568	27399568	0	1	0
chr2	137546098	137548098	0	1	0
chr7	58045960	58047960	0	1	0
chr8	18041921	18043921	1	0	0
chr6	68658970	68660970	0	1	0
chr4	83527804	83529804	0	1	0
chr2	32872748	32874748	0	0	1
chr4	128282619	128284619	1	0	0
chr13	44538514	44540514	1	0	0
chr1	143895922	143897922	0	1	0
chr7	11497470	11499470	1	0	0
chr9	5504150	5506150	0	0	1
chr8	105127206	105129206	1	0	0
chr14	23426974	23428974	1	0	0
chr15	67570090	67572090	0	1	0
chr14	75044423	75046423	0	1	0
chr3	11783328	11785328	1	0	0
chr9	18613700	18615700	1	0	0
chr14	22780698	22782698	0	0	1
chr13	74700225	74702225	1	0	0
chr7	81097322	81099322	0	1	0
chr13	132955739	132957739	1	0	0
chr5	93150211	93152211	1	0	0
chr11	75685710	75687710	1	0	0
chr1	131017889	131019889	1	0	0
chr7	38507018	38509018	0	0	1
chr15	103704704	103706704	1	0	0
chr4	95839500	95841500	1	0	0
chr6	152768751	152770751	1	0	0
chr14	74670423	74672423	1	0	0
chr4	40856290	40858290	1	0	0
chr1	72004676	72006676	1	0	0
chr3	117214041	117216041	0	1	0
chr17	8494358	8496358	1	0	0
chr6	58877398	58879398	1	0	0
chr1	80041437	80043437	1	0	0
chr13	95065496	95067496	1	0	0
chr9	105551096	105553096	1	0	0
chr4	123358210	123360210	1	0	0
chr13	133275280	133277280	0	1	0
chr3	112468457	112470457	1	0	0
chr17	11483897	11485897	1	0	0
chr15	3956108	3958108	1	0	0
chr14	39828090	39830090	1	0	0
chr10	30702178	30704178	1	0	0
chr11	48977792	48979792	1	0	0
chr3	12482411	12484411	1	0	0
chr15	96119667	96121667	1	0	0
chr1	76787163	76789163	0	1	0
chr15	57129912	57131912	1	0	0
chr15	1301955	1303955	1	0	0
chr11	38644301	38646301	1	0	0
chr12	13431148	13433148	1	0	0
chr13	54812214	54814214	1	0	0
chr11	19053008	19055008	1	0	0
chr5	26463316	26465316	0	1	0
chr2	4280422	4282422	1	0	0
chr14	101757212	101759212	1	0	0
chr3	113555627	113557627	0	0	1
chr4	56971709	56973709	1	0	0
chr17	52067765	52069765	0	1	0
chr14	10383834	10385834	0	0	1
chr14	32652366	32654366	0	1	0
chr13	197406324	197408324	0	1	0
chr3	101826727	101828727	1	0	0
chrX	114759939	114761939	1	0	0
chr3	45109007	45111007	0	1	0
chr14	135584724	135586724	1	0	0
chr16	51975240	51977240	0	1	0
chr11	32978615	32980615	1	0	0
chr17	60375792	60377792	1	0	0
chr8	119480931	119482931	1	0	0
chr2	47411003	47413003	1	0	0
chr13	140940345	140942345	0	1	0
chr3	26718655	26720655	1	0	0
chr14	23090816	23092816	1	0	0
chr1	33545692	33547692	1	0	0
chr11	18221377	18223377	1	0	0
chr16	69044476	69046476	1	0	0
chr1	265223615	265225615	1	0	0
chr10	61269407	61271407	1	0	0
chr3	11833820	11835820	1	0	0
chr13	15770363	15772363	0	0	1
chr5	39279052	39281052	1	0	0
chr4	67653103	67655103	0	1	0
chr10	42564155	42566155	0	1	0
chr9	46522640	46524640	0	0	1
chr3	106195498	106197498	0	1	0
chr9	20009519	20011519	1	0	0
chr3	45743424	45745424	1	0	0
chr6	67495322	67497322	1	0	0
chr13	146196550	146198550	0	0	1
chr14	102858035	102860035	0	0	1
chr10	15550197	15552197	1	0	0
chr1	141537442	141539442	1	0	0
chr7	2242790	2244790	0	1	0
chr1	212501841	212503841	1	0	0
chr5	93717363	93719363	1	0	0
chr11	78215164	78217164	1	0	0
chr7	114237870	114239870	0	0	1
chr14	20750570	20752570	0	1	0
chr3	102847739	102849739	0	1	0
chr11	67317143	67319143	1	0	0
chr13	151042535	151044535	1	0	0
chr1	166034314	166036314	1	0	0
chr14	91353909	91355909	1	0	0
chr5	4170708	4172708	1	0	0
chr11	51431695	51433695	0	1	0
chr4	11135804	11137804	0	1	0
chr12	5395945	5397945	1	0	0
chr9	138305347	138307347	1	0	0
chr5	26977434	26979434	0	1	0
chr15	45523255	45525255	0	1	0
chr15	94438988	94440988	1	0	0
chr8	34022105	34024105	1	0	0
chr11	33168791	33170791	1	0	0
chr3	33620575	33622575	0	1	0
chr4	1704859	1706859	1	0	0
chr6	33342968	33344968	0	0	1
chr2	122744	124744	0	1	0
chr8	54780524	54782524	1	0	0
chr3	38207135	38209135	1	0	0
chr16	50222258	50224258	1	0	0
chr13	206206959	206208959	1	0	0
chr11	26753312	26755312	1	0	0
chr6	168926579	168928579	0	1	0
chr3	120205914	120207914	1	0	0
chr12	4470741	4472741	0	1	0
chr13	137795723	137797723	1	0	0
chr5	89409798	89411798	0	1	0
chr12	6323899	6325899	1	0	0
chr5	90745124	90747124	1	0	0
chr17	47686991	47688991	0	0	1
chr13	72488093	72490093	0	1	0
chr13	15717415	15719415	0	0	1
chr8	79885665	79887665	1	0	0
chr3	92375478	92377478	1	0	0
chr13	89063129	89065129	1	0	0
chr8	1526229	1528229	1	0	0
chr15	46059261	46061261	1	0	0
chr13	47587253	47589253	1	0	0
chr1	223457267	223459267	1	0	0
chr8	27526026	27528026	1	0	0
chr3	126586012	126588012	0	0	1
chr18	48320504	48322504	1	0	0
chr9	115570285	115572285	1	0	0
chr18	6217945	6219945	1	0	0
chr14	80038639	80040639	0	1	0
chr3	76429447	76431447	1	0	0
chr15	93901808	93903808	1	0	0
chr15	19746773	19748773	1	0	0
chr14	50774461	50776461	0	0	1
chr1	182470712	182472712	0	1	0
chr13	89444975	89446975	1	0	0
chr9	7312470	7314470	0	1	0
chr8	32029782	32031782	1	0	0
chr9	131663421	131665421	1	0	0
chr11	68237278	68239278	0	1	0
chr4	62684467	62686467	1	0	0
chr17	42797891	42799891	0	1	0
chr9	133214524	133216524	0	0	1
chr7	37848839	37850839	0	1	0
chr17	52431958	52433958	1	0	0
chr9	63499973	63501973	1	0	0
chr6	44039933	44041933	0	1	0
chr14	64486708	64488708	1	0	0
chr15	44412088	44414088	1	0	0
chr11	77213942	77215942	0	1	0
chr18	3398632	3400632	1	0	0
chr11	67258999	67260999	1	0	0
chr6	63468152	63470152	1	0	0
chr1	146175329	146177329	1	0	0
chr6	83440094	83442094	0	1	0
chr3	38415994	38417994	1	0	0
chr6	76307032	76309032	1	0	0
chr13	126942601	126944601	0	0	1
chr1	129846040	129848040	1	0	0
chr13	10959269	10961269	1	0	0
chr1	49658623	49660623	1	0	0
chr14	73400917	73402917	0	0	1
chr18	2848243	2850243	0	0	1
chr7	53049131	53051131	0	1	0
chr14	122664948	122666948	0	1	0
chrX	43185377	43187377	0	0	1
chr14	132370398	132372398	1	0	0
chr2	122541246	122543246	1	0	0
chr12	43502487	43504487	0	1	0
chr6	35404278	35406278	1	0	0
chr14	26010997	26012997	1	0	0
chr3	127632898	127634898	0	1	0
chr13	153494480	153496480	0	1	0
chr5	39256886	39258886	1	0	0
chr4	126983705	126985705	0	1	0
chr7	92166637	92168637	0	1	0
chr16	24350845	24352845	1	0	0
chr5	691732	693732	0	1	0
chr3	15060352	15062352	0	1	0
chr13	87356855	87358855	1	0	0
chr9	52301712	52303712	0	0	1
chr3	96408240	96410240	0	1	0
chr8	2128589	2130589	1	0	0
chr8	32575751	32577751	0	1	0
chr14	43927809	43929809	1	0	0
chr14	30366643	30368643	1	0	0
chr6	170466678	170468678	0	1	0
chr14	133654595	133656595	1	0	0
chr7	82356184	82358184	1	0	0
chr12	50358017	50360017	0	1	0
chr9	137280362	137282362	1	0	0
chr8	95747704	95749704	1	0	0
chr15	109345963	109347963	1	0	0
chr16	73889043	73891043	1	0	0
chr17	1520676	1522676	0	1	0
chr11	10589549	10591549	1	0	0
chr15	66060504	66062504	1	0	0
chr4	68896892	68898892	1	0	0
chr8	72412850	72414850	1	0	0
chr2	150459806	150461806	0	1	0
chr8	113988130	113990130	0	1	0
chr13	179496546	179498546	0	1	0
chr17	41149691	41151691	0	1	0
chr4	50430219	50432219	1	0	0
chr3	68686543	68688543	0	1	0
chr18	7352517	7354517	1	0	0
chr2	81038417	81040417	0	1	0
chr14	23006129	23008129	1	0	0
chr5	69024129	69026129	0	1	0
chr8	5990379	5992379	1	0	0
chr14	112174122	112176122	0	1	0
chr3	24832151	24834151	1	0	0
chr4	44607509	44609509	0	0	1
chr4	32627538	32629538	1	0	0
chr5	12186732	12188732	1	0	0
chr7	26845367	26847367	1	0	0
chr14	55792292	55794292	0	1	0
chr6	73973781	73975781	1	0	0
chr9	45444510	45446510	1	0	0
chr14	107685013	107687013	1	0	0
chr1	139579893	139581893	0	1	0
chr10	56352520	56354520	0	1	0
chr7	15401821	15403821	1	0	0
chr1	118359708	118361708	1	0	0
chr8	20142614	20144614	1	0	0
chr4	76900715	76902715	1	0	0
chr13	180580143	180582143	0	1	0
chr13	110224615	110226615	1	0	0
chr2	24630710	24632710	1	0	0
chr14	106994478	106996478	0	1	0
chr5	93453455	93455455	0	1	0
chr11	48150103	48152103	1	0	0
chr6	134678537	134680537	0	0	1
chr1	213111010	213113010	0	1	0
chr16	66261236	66263236	1	0	0
chr3	47171449	47173449	0	1	0
chr1	200760824	200762824	0	0	1
chr17	60317026	60319026	1	0	0
chr17	52412705	52414705	1	0	0
chr1	158632517	158634517	0	1	0
chr4	108684610	108686610	1	0	0
chr13	180496712	180498712	1	0	0
chr6	44814877	44816877	1	0	0
chr13	75593399	75595399	1	0	0
chr1	252377321	252379321	1	0	0
chr1	9577039	9579039	0	1	0
chr9	66119725	66121725	1	0	0
chr3	101670703	101672703	1	0	0
chr14	109536454	109538454	0	1	0
chr4	62433129	62435129	1	0	0
chr14	8296008	8298008	1	0	0
chr10	32465836	32467836	0	0	1
chr9	44400567	44402567	1	0	0
chr14	108435800	108437800	1	0	0
chr1	50045993	50047993	0	0	1
chr15	64800169	64802169	0	1	0
chr6	75857669	75859669	1	0	0
chr2	96321776	96323776	1	0	0
chr6	145393261	145395261	1	0	0
chr9	73853319	73855319	1	0	0
chr14	23089821	23091821	0	1	0
chr11	19161179	19163179	1	0	0
chr9	133298623	133300623	0	1	0
chr4	10016230	10018230	1	0	0
chr6	29961050	29963050	1	0	0
chr12	11610253	11612253	1	0	0
chr13	83210115	83212115	1	0	0
chr5	101042633	101044633	1	0	0
chr5	90401812	90403812	1	0	0
chr10	47359500	47361500	1	0	0
chr3	75949179	75951179	1	0	0
chr12	39000250	39002250	1	0	0
chr6	92394426	92396426	1	0	0
chr13	39741626	39743626	0	1	0
chr2	2633375	2635375	1	0	0
chr6	36278386	36280386	0	1	0
chr9	132446130	132448130	1	0	0
chr12	2508358	2510358	0	1	0
chr4	11747152	11749152	0	1	0
chr9	50148889	50150889	1	0	0
chr15	52413695	52415695	1	0	0
chr14	61592954	61594954	1	0	0
chr1	114221828	114223828	1	0	0
chr14	100291930	100293930	0	1	0
chr14	41049900	41051900	0	0	1
chr16	27451148	27453148	1	0	0
chr14	140766678	140768678	0	1	0
chr2	40565333	40567333	1	0	0
chr1	67046453	67048453	1	0	0
chr6	1810812	1812812	1	0	0
chr14	76710660	76712660	0	1	0
chr1	216594466	216596466	0	1	0
chr1	109636869	109638869	1	0	0
chr6	47527254	47529254	0	0	1
chr9	49652064	49654064	0	1	0
chr6	96785522	96787522	0	1	0
chr13	69458972	69460972	1	0	0
chr3	27319114	27321114	1	0	0
chr17	14179147	14181147	0	1	0
chr2	28418921	28420921	0	0	1
chr6	69627015	69629015	0	0	1
chr8	114056157	114058157	1	0	0
chr2	137666301	137668301	1	0	0
chr11	1982040	1984040	1	0	0
chr16	48242319	48244319	1	0	0
chr2	45915328	45917328	1	0	0
chr17	36647418	36649418	1	0	0
chr2	118680205	118682205	0	1	0
chr2	59799194	59801194	1	0	0
chrX	122156500	122158500	1	0	0
chr3	5658126	5660126	1	0	0
chr5	98029847	98031847	1	0	0
chr6	81456738	81458738	0	1	0
chr15	47839314	47841314	0	0	1
chr5	21883659	21885659	0	1	0
chr18	32526178	32528178	1	0	0
chr7	99925603	99927603	0	1	0
chr11	64017017	64019017	1	0	0
chr4	108817551	108819551	1	0	0
chr15	57015187	57017187	1	0	0
chr1	128572755	128574755	0	1	0
chr13	66234502	66236502	0	1	0
chr8	18979646	18981646	1	0	0
chr7	87241237	87243237	1	0	0
chr7	64563562	64565562	0	1	0
chr13	46249293	46251293	0	1	0
chr4	67425189	67427189	1	0	0
chr12	59503941	59505941	1	0	0
chr4	35885999	35887999	1	0	0
chr4	108853576	108855576	1	0	0
chr6	1792162	1794162	1	0	0
chr13	69649307	69651307	1	0	0
chr5	2842808	2844808	1	0	0
chr2	27916154	27918154	0	1	0
chr9	57428583	57430583	1	0	0
chr13	110798659	110800659	1	0	0
chr6	54826869	54828869	1	0	0
chr1	221366411	221368411	1	0	0
chr6	94229746	94231746	1	0	0
chr9	117047466	117049466	0	1	0
chr5	67183609	67185609	1	0	0
chr1	138288616	138290616	1	0	0
chr4	95294815	95296815	0	1	0
chr17	5346863	5348863	1	0	0
chr6	27073756	27075756	1	0	0
chr3	71013473	71015473	1	0	0
chr4	692373	694373	0	0	1
chr12	50325453	50327453	0	0	1
chr15	100896122	100898122	1	0	0
chr2	75183436	75185436	0	1	0
chr14	122859501	122861501	1	0	0
chr6	70563802	70565802	0	1	0
chr3	31998456	32000456	0	1	0
chr6	51947658	51949658	0	1	0
chr1	119524626	119526626	1	0	0
chr9	42622614	42624614	1	0	0
chr6	145216395	145218395	1	0	0
chr9	13761253	13763253	1	0	0
chr12	11005124	11007124	0	0	1
chr8	113711702	113713702	1	0	0
chr15	45965389	45967389	1	0	0
chr6	18999785	19001785	0	1	0
chr5	93164936	93166936	1	0	0
chr10	14227130	14229130	1	0	0
chr18	10899283	10901283	1	0	0
chr11	68336247	68338247	1	0	0
chr1	219189040	219191040	1	0	0
chr4	106341281	106343281	1	0	0
chr5	89709557	89711557	0	1	0
chr11	13059480	13061480	1	0	0
chr2	1204356	1206356	0	1	0
chr13	203092526	203094526	0	1	0
chr6	32049607	32051607	0	1	0
chr13	46567878	46569878	1	0	0
chr5	10261766	10263766	0	1	0
chr6	64177452	64179452	0	0	1
chr8	118730599	118732599	1	0	0
chr4	129850567	129852567	1	0	0
chr3	93307854	93309854	0	1	0
chr6	76074901	76076901	1	0	0
chr4	22738965	22740965	1	0	0
chr6	82517461	82519461	1	0	0
chr6	146150356	146152356	1	0	0
chr2	103224718	103226718	1	0	0
chrX	106380679	106382679	0	1	0
chr13	43757004	43759004	1	0	0
chr1	164981086	164983086	0	1	0
chr1	250319713	250321713	1	0	0
chr12	53759353	53761353	0	1	0
chr16	33155	35155	1	0	0
chr7	48618081	48620081	1	0	0
chr2	103602807	103604807	0	1	0
chr9	6954135	6956135	1	0	0
chr17	42946697	42948697	1	0	0
chr9	92575890	92577890	1	0	0
chr14	29960551	29962551	0	0	1
chr15	102001269	102003269	1	0	0
chr3	30857533	30859533	1	0	0
chr7	27884378	27886378	1	0	0
chr5	50255776	50257776	1	0	0
chr6	128117639	128119639	1	0	0
chr4	65179749	65181749	1	0	0
chr13	200726064	200728064	1	0	0
chr15	134116639	134118639	1	0	0
chr8	10495775	10497775	1	0	0
chr16	73735917	73737917	1	0	0
chr13	156945702	156947702	1	0	0
chr1	74824194	74826194	1	0	0
chr13	60836848	60838848	1	0	0
chr15	140367371	140369371	1	0	0
chr6	47343636	47345636	1	0	0
chr10	1160665	1162665	1	0	0
chr7	1631025	1633025	0	1	0
chr4	86139380	86141380	1	0	0
chr13	54859888	54861888	0	1	0
chr15	128055020	128057020	0	1	0
chr6	70227631	70229631	0	1	0
chr13	179865497	179867497	1	0	0
chr3	58170295	58172295	0	1	0
chr10	53737366	53739366	1	0	0
chr18	5276696	5278696	1	0	0
chr14	91617363	91619363	1	0	0
chr8	84378870	84380870	1	0	0
chr3	49353041	49355041	1	0	0
chr16	142359	144359	1	0	0
chr6	18832041	18834041	1	0	0
chr11	2368312	2370312	1	0	0
chr6	123713696	123715696	0	0	1
chr8	109778278	109780278	0	1	0
chr13	127502608	127504608	1	0	0
chr15	78764455	78766455	1	0	0
chr13	1184513	1186513	1	0	0
chr7	65715443	65717443	1	0	0
chr1	53370893	53372893	1	0	0
chr2	106763377	106765377	0	1	0
chr14	370375	372375	1	0	0
chr10	43979867	43981867	1	0	0
chr2	45333437	45335437	1	0	0
chr16	35714585	35716585	1	0	0
chr18	44611706	44613706	1	0	0
chr9	138216640	138218640	1	0	0
chr3	124326631	124328631	0	1	0
chr14	81758492	81760492	0	1	0
chr16	3468637	3470637	1	0	0
chr3	30901851	30903851	0	1	0
chr7	88080500	88082500	0	1	0
chr13	200259456	200261456	1	0	0
chr9	116202095	116204095	1	0	0
chr5	2493617	2495617	1	0	0
chr1	37118431	37120431	1	0	0
chr2	3320346	3322346	1	0	0
chr13	158062176	158064176	1	0	0
chr12	11585403	11587403	0	1	0
chr10	67373580	67375580	1	0	0
chr8	96234591	96236591	1	0	0
chr18	10047983	10049983	0	1	0
chr3	28568696	28570696	1	0	0
chr2	137069727	137071727	0	1	0
chr13	194915634	194917634	1	0	0
chr4	39148623	39150623	1	0	0
chr5	96255595	96257595	1	0	0
chr2	129467754	129469754	1	0	0
chr12	33698995	33700995	0	1	0
chrX	111216006	111218006	1	0	0
chr10	46281881	46283881	1	0	0
chr1	196645507	196647507	1	0	0
chr11	22996908	22998908	0	1	0
chr13	34149113	34151113	0	1	0
chr1	75097974	75099974	0	1	0
chr9	48122566	48124566	0	0	1
chr2	77396501	77398501	0	0	1
chr10	68040074	68042074	1	0	0
chr13	64893637	64895637	1	0	0
chr4	69458822	69460822	1	0	0
chr2	122661127	122663127	1	0	0
chr10	38081157	38083157	1	0	0
chr8	128389169	128391169	1	0	0
chr1	252036112	252038112	0	0	1
chr6	83701715	83703715	0	1	0
chr7	53856442	53858442	0	1	0
chr9	52124348	52126348	1	0	0
chr7	13459671	13461671	0	1	0
chr8	731701	733701	1	0	0
chr16	64253547	64255547	0	1	0
chr17	19594936	19596936	1	0	0
chr1	33563342	33565342	1	0	0
chr14	56359889	56361889	0	1	0
chr4	73013360	73015360	1	0	0
chr11	62674818	62676818	1	0	0
chr2	71169441	71171441	1	0	0
chr13	65038520	65040520	1	0	0
chr7	3248288	3250288	0	1	0
chr18	36845534	36847534	0	1	0
chr9	135462057	135464057	1	0	0
chr1	92097586	92099586	1	0	0
chr10	9872676	9874676	1	0	0
chr12	52856329	52858329	0	0	1
chr6	34404525	34406525	1	0	0
chr3	5012469	5014469	1	0	0
chr5	89401805	89403805	1	0	0
chr10	47073021	47075021	1	0	0
chr2	75928642	75930642	0	0	1
chr4	2679324	2681324	1	0	0
chr13	184086071	184088071	1	0	0
chr9	51826869	51828869	1	0	0
chr13	71140400	71142400	1	0	0
chr3	2119670	2121670	0	1	0
chr13	72505400	72507400	0	1	0
chr8	56309978	56311978	0	0	1
chr14	93774634	93776634	1	0	0
chr14	126966117	126968117	1	0	0
chr9	33092694	33094694	0	1	0
chr9	93580310	93582310	1	0	0
chr9	7229477	7231477	1	0	0
chr2	6316261	6318261	1	0	0
chr3	85092419	85094419	1	0	0
chr14	55519523	55521523	1	0	0
chr15	77487509	77489509	0	1	0
chr8	85038406	85040406	1	0	0
chr7	69561264	69563264	1	0	0
chr13	14215693	14217693	0	0	1
chr16	79501423	79503423	0	1	0
chr4	124241987	124243987	1	0	0
chr15	59736682	59738682	1	0	0
chr5	30529662	30531662	0	0	1
chr6	63066406	63068406	0	1	0
chr3	94649636	94651636	1	0	0
chr13	23595443	23597443	1	0	0
chr7	46740597	46742597	0	1	0
chr7	75115368	75117368	1	0	0
chr16	27658444	27660444	0	1	0
chr1	209668247	209670247	0	0	1
chr5	10538091	10540091	0	1	0
chr12	846324	848324	0	1	0
chr5	78126563	78128563	0	0	1
chr3	28259158	28261158	0	1	0
chr18	9609836	9611836	0	1	0
chr12	4498183	4500183	0	1	0
chr6	47240057	47242057	0	1	0
chr14	16884697	16886697	1	0	0
chr13	108243390	108245390	1	0	0
chr4	65691720	65693720	1	0	0
chr9	40470573	40472573	1	0	0
chr8	76737484	76739484	1	0	0
chr14	26455837	26457837	1	0	0
chr8	103138265	103140265	1	0	0
chr15	123630737	123632737	1	0	0
chr2	119358235	119360235	1	0	0
chr2	128279425	128281425	0	1	0
chr4	85293969	85295969	0	1	0
chr16	24447649	24449649	0	0	1
chr4	76940013	76942013	1	0	0
chr7	109079548	109081548	0	1	0
chr16	45483108	45485108	0	1	0
chr6	51239200	51241200	0	1	0
chr6	44720355	44722355	0	1	0
chr15	45667732	45669732	0	1	0
chr12	44783960	44785960	1	0	0
chr7	4466565	4468565	0	0	1
chr7	11439118	11441118	0	1	0
chr3	56902254	56904254	1	0	0
chr2	135241097	135243097	0	1	0
chr1	265118900	265120900	0	1	0
chr2	75573428	75575428	1	0	0
chr16	40450748	40452748	1	0	0
chr13	126163545	126165545	0	1	0
chr5	14800378	14802378	1	0	0
chr17	32005658	32007658	1	0	0
chr4	8958691	8960691	0	1	0
chr3	59871102	59873102	1	0	0
chr13	29162409	29164409	1	0	0
chr3	131321105	131323105	1	0	0
chr4	123527998	123529998	1	0	0
chr1	139643639	139645639	1	0	0
chr12	27205882	27207882	0	1	0
chr18	54663133	54665133	0	0	1
chr3	111377799	111379799	1	0	0
chr13	18862332	18864332	0	1	0
chr6	79919861	79921861	0	0	1
chr13	145276062	145278062	1	0	0
chr4	8342429	8344429	1	0	0
chr13	153668457	153670457	0	1	0
chrX	16682035	16684035	1	0	0
chr2	148472635	148474635	1	0	0
chr12	44619216	44621216	0	1	0
chr9	9704062	9706062	1	0	0
chr18	9771994	9773994	1	0	0
chr1	98175639	98177639	0	1	0
chr14	50493383	50495383	0	0	1
chr4	67771864	67773864	0	0	1
chr6	167743207	167745207	0	0	1
chr4	109992880	109994880	0	1	0
chr15	135221356	135223356	1	0	0
chr9	124596968	124598968	1	0	0
chr7	120706877	120708877	0	1	0
chr14	20371496	20373496	1	0	0
chr13	159168663	159170663	0	1	0
chr7	29770856	29772856	1	0	0
chr12	11804119	11806119	0	1	0
chr14	34616035	34618035	0	1	0
chr1	260199295	260201295	1	0	0
chr3	33946902	33948902	1	0	0
chr2	5531426	5533426	1	0	0
chr10	27304647	27306647	0	1	0
chr14	112636558	112638558	1	0	0
chr15	71300197	71302197	0	1	0
chr2	60388088	60390088	1	0	0
chr5	20021271	20023271	0	1	0
chr12	42267309	42269309	1	0	0
chr13	27931195	27933195	0	0	1
chr4	118514863	118516863	1	0	0
chr9	109457306	109459306	1	0	0
chr2	21357023	21359023	1	0	0
chr13	52848798	52850798	1	0	0
chr5	46284547	46286547	1	0	0
chr18	18927905	18929905	0	1	0
chr7	76202065	76204065	0	0	1
chr1	47778741	47780741	1	0	0
chr2	145169739	145171739	1	0	0
chr9	58784361	58786361	1	0	0
chr11	12817425	12819425	0	0	1
chr18	52518684	52520684	1	0	0
chr6	6116031	6118031	1	0	0
chr4	7734391	7736391	1	0	0
chr5	60838576	60840576	1	0	0
chr16	52517682	52519682	1	0	0
chr13	199847693	199849693	0	0	1
chr4	97269383	97271383	1	0	0
chr13	199950869	199952869	1	0	0
chr11	4177466	4179466	1	0	0
chr7	86631682	86633682	1	0	0
chr8	102373406	102375406	0	0	1
chr5	76498157	76500157	1	0	0
chr1	88270407	88272407	1	0	0
chr15	95928971	95930971	1	0	0
chr11	4958632	4960632	1	0	0
chr6	90273833	90275833	1	0	0
chr13	86331277	86333277	1	0	0
chr1	10177289	10179289	1	0	0
chr8	113895100	113897100	1	0	0
chr1	112271004	112273004	1	0	0
chr10	61292208	61294208	1	0	0
chr2	113126904	113128904	0	1	0
chr3	18398847	18400847	1	0	0
chr13	57173880	57175880	1	0	0
chr7	120968746	120970746	1	0	0
chr6	163071860	163073860	1	0	0
chr9	86526954	86528954	0	1	0
chr9	105681530	105683530	1	0	0
chr1	111414236	111416236	0	1	0
chr7	28659903	28661903	0	1	0
chr11	68170878	68172878	1	0	0
chr15	16708978	16710978	1	0	0
chr1	39292795	39294795	1	0	0
chr2	1923923	1925923	1	0	0
chr8	38696296	38698296	0	0	1
chr9	130058016	130060016	1	0	0
chr4	81893630	81895630	1	0	0
chrX	18310822	18312822	1	0	0
chr7	49573422	49575422	1	0	0
chr7	11363204	11365204	0	1	0
chr6	30515293	30517293	0	0	1
chr11	71190482	71192482	1	0	0
chr1	218240588	218242588	1	0	0
chr17	45225198	45227198	1	0	0
chr18	6854878	6856878	0	1	0
chr17	45273984	45275984	1	0	0
chr9	62623695	62625695	1	0	0
chr3	125887718	125889718	1	0	0
chr14	23310407	23312407	1	0	0
chr6	84181002	84183002	1	0	0
chr1	22333541	22335541	0	1	0
chr7	28166981	28168981	1	0	0
chr1	148975798	148977798	1	0	0
chr13	65145246	65147246	1	0	0
chr11	50715899	50717899	1	0	0
chr5	5550065	5552065	1	0	0
chr14	38153500	38155500	1	0	0
chr1	17426965	17428965	0	1	0
chr1	44314248	44316248	0	1	0
chr13	157115802	157117802	1	0	0
chr15	138957588	138959588	1	0	0
chr2	69523339	69525339	1	0	0
chr1	193947914	193949914	1	0	0
chr6	78477953	78479953	1	0	0
chr9	12856408	12858408	0	0	1
chr8	104941253	104943253	0	1	0
chr6	7114269	7116269	0	1	0
chr17	56223542	56225542	1	0	0
chr12	25111970	25113970	0	0	1
chr8	39126067	39128067	1	0	0
chr3	124534963	124536963	1	0	0
chr14	59651106	59653106	1	0	0
chr17	15551526	15553526	1	0	0
chrX	68281783	68283783	0	0	1
chr14	139460255	139462255	1	0	0
chr2	85566093	85568093	1	0	0
chr10	50554991	50556991	1	0	0
chr10	22615013	22617013	1	0	0
chr2	10130424	10132424	0	1	0
chr3	28414411	28416411	0	0	1
chr14	54353696	54355696	1	0	0
chr15	7663582	7665582	1	0	0
chr13	133464405	133466405	1	0	0
chr9	43931861	43933861	1	0	0
chr15	62584041	62586041	1	0	0
chr13	203394964	203396964	1	0	0
chr1	13446030	13448030	0	0	1
chr13	74629308	74631308	0	0	1
chr4	29271903	29273903	1	0	0
chr12	26260628	26262628	1	0	0
chr1	29304675	29306675	0	1	0
chr3	16020001	16022001	1	0	0
chr16	5795430	5797430	0	1	0
chr17	51795494	51797494	1	0	0
chr8	11934741	11936741	1	0	0
chr15	121813883	121815883	1	0	0
chr2	130643280	130645280	0	1	0
chr7	11642699	11644699	1	0	0
chr4	42155929	42157929	1	0	0
chr9	137593466	137595466	1	0	0
chr12	43061589	43063589	0	0	1
chr9	117399391	117401391	1	0	0
chr6	157176206	157178206	0	0	1
chr7	53800763	53802763	1	0	0
chr7	89028004	89030004	0	1	0
chr6	111805936	111807936	1	0	0
chr1	21125159	21127159	0	1	0
chr15	120882111	120884111	0	1	0
chr17	22223765	22225765	1	0	0
chr7	47560265	47562265	1	0	0
chr5	12778377	12780377	1	0	0
chr17	52468555	52470555	1	0	0
chr12	23571629	23573629	1	0	0
chr13	29034834	29036834	1	0	0
chr9	7836194	7838194	0	0	1
chr4	127838852	127840852	1	0	0
chr16	40907939	40909939	1	0	0
chr6	118759836	118761836	1	0	0
chr13	173854721	173856721	1	0	0
chr16	57077662	57079662	1	0	0
chr7	25777551	25779551	1	0	0
chr1	265880632	265882632	1	0	0
chr6	12407442	12409442	1	0	0
chr1	12474590	12476590	0	1	0
chr6	112147884	112149884	1	0	0
chr6	165781486	165783486	0	1	0
chr8	100525312	100527312	0	0	1
chr6	150603324	150605324	0	1	0
chr7	22859700	22861700	1	0	0
chr15	48173242	48175242	0	1	0
chr4	118340490	118342490	1	0	0
chr5	33235699	33237699	1	0	0
chr18	38121627	38123627	0	1	0
chr13	37281412	37283412	1	0	0
chr3	28302693	28304693	1	0	0
chr5	59989671	59991671	0	1	0
chr3	109493868	109495868	1	0	0
chr9	138509255	138511255	1	0	0
chr2	60346922	60348922	0	1	0
chr10	26797471	26799471	0	0	1
chr14	66080064	66082064	0	1	0
chr4	111883742	111885742	1	0	0
chr13	157190076	157192076	0	1	0
chr1	177579672	177581672	1	0	0
chr6	99471427	99473427	1	0	0
chr18	36959825	36961825	1	0	0
chr1	4828810	4830810	1	0	0
chr14	77965175	77967175	0	1	0
chr1	195784365	195786365	1	0	0
chr11	68226798	68228798	1	0	0
chr8	69508703	69510703	0	1	0
chr10	40946859	40948859	0	0	1
chr1	69652986	69654986	1	0	0
chr1	78076145	78078145	1	0	0
chr3	95298136	95300136	1	0	0
chr3	106564712	106566712	1	0	0
chr15	35018923	35020923	1	0	0
chr1	30259651	30261651	1	0	0
chr6	146900241	146902241	0	1	0
chr14	29483912	29485912	0	1	0
chr15	128165036	128167036	0	1	0
chr1	17479370	17481370	0	1	0
chr6	150799562	150801562	1	0	0
chr1	37520256	37522256	1	0	0
chr11	17739814	17741814	0	1	0
chr6	156336924	156338924	1	0	0
chr1	184485791	184487791	1	0	0
chr14	73557559	73559559	1	0	0
chr6	31518406	31520406	0	1	0
chr13	19475711	19477711	1	0	0
chr15	30532231	30534231	1	0	0
chr12	20703411	20705411	1	0	0
chr7	88483660	88485660	0	0	1
chr9	56635062	56637062	1	0	0
chr17	29793551	29795551	1	0	0
chr6	94803698	94805698	0	0	1
chr13	130822508	130824508	1	0	0
chr6	59753043	59755043	0	1	0
chr15	97758528	97760528	1	0	0
chr2	103620490	103622490	0	1	0
chr2	64800437	64802437	0	1	0
chr17	62781590	62783590	0	0	1
chr1	12096369	12098369	0	1	0
chr14	74753958	74755958	0	1	0
chr10	33938202	33940202	1	0	0
chr3	124751795	124753795	0	1	0
chr10	1529097	1531097	1	0	0
chr12	59901936	59903936	1	0	0
chr16	78484847	78486847	1	0	0
chr1	163201586	163203586	0	1	0
chr14	114551112	114553112	1	0	0
chr6	170326637	170328637	0	0	1
chr18	36326302	36328302	1	0	0
chr6	58915923	58917923	1	0	0
chr14	140937493	140939493	1	0	0
chr16	18527493	18529493	0	1	0
chr9	11210025	11212025	0	1	0
chr9	67997131	67999131	1	0	0
chr1	43450658	43452658	0	1	0
chr6	88523099	88525099	0	1	0
chr13	22482059	22484059	1	0	0
chr1	141068056	141070056	1	0	0
chr7	39129837	39131837	1	0	0
chr7	55660754	55662754	0	1	0
chr1	250794913	250796913	1	0	0
chr8	70661188	70663188	0	1	0
chr1	58403012	58405012	1	0	0
chr8	132385756	132387756	1	0	0
chr14	120934212	120936212	1	0	0
chr9	134345919	134347919	1	0	0
chr7	46927817	46929817	0	1	0
chr7	9731426	9733426	1	0	0
chr1	152910505	152912505	0	1	0
chr14	82436295	82438295	1	0	0
chr6	137634716	137636716	1	0	0
chr5	5256982	5258982	1	0	0
chr3	35771245	35773245	1	0	0
chr1	7833058	7835058	1	0	0
chrX	98369551	98371551	0	0	1
chr1	239618953	239620953	1	0	0
chr12	47955880	47957880	0	0	1
chr1	208166800	208168800	1	0	0
chr5	17588216	17590216	1	0	0
chr7	121238709	121240709	0	0	1
chr9	100542258	100544258	0	1	0
chr2	76429791	76431791	0	0	1
chr6	100247460	100249460	1	0	0
chr6	113899206	113901206	1	0	0
chr8	80895110	80897110	0	1	0
chr14	71121343	71123343	0	1	0
chr13	180164818	180166818	1	0	0
chr1	194232259	194234259	1	0	0
chr6	64942842	64944842	0	1	0
chr18	2957585	2959585	0	1	0
chr12	61487955	61489955	0	1	0
chr14	134915434	134917434	1	0	0
chr2	66019059	66021059	0	1	0
chr7	11401380	11403380	1	0	0
chr2	151123072	151125072	1	0	0
chr3	11990631	11992631	0	1	0
chr14	59942722	59944722	1	0	0
chr1	78803293	78805293	1	0	0
chr17	13819199	13821199	0	1	0
chr14	49608797	49610797	1	0	0
chrX	51919928	51921928	0	1	0
chr6	100203812	100205812	0	1	0
chr14	114058826	114060826	1	0	0
chr3	113135732	113137732	0	1	0
chr13	109987707	109989707	1	0	0
chr3	95301728	95303728	1	0	0
chr3	68175193	68177193	1	0	0
chr2	143243384	143245384	1	0	0
chr14	13618421	13620421	1	0	0
chr1	242499384	242501384	0	1	0
chr3	112956195	112958195	1	0	0
chr1	132754385	132756385	1	0	0
chr13	9207900	9209900	1	0	0
chr1	164256117	164258117	1	0	0
chr1	223723360	223725360	1	0	0
chr4	120506888	120508888	0	1	0
chr18	19729789	19731789	1	0	0
chr16	33920875	33922875	0	1	0
chr13	18923957	18925957	0	1	0
chr4	19827777	19829777	1	0	0
chr11	25773715	25775715	0	0	1
chr14	79862225	79864225	0	1	0
chr13	99800204	99802204	1	0	0
chr3	128008937	128010937	1	0	0
chr14	2441609	2443609	0	1	0
chr3	8856571	8858571	1	0	0
chr4	92873609	92875609	1	0	0
chr2	92263822	92265822	1	0	0
chr11	67933981	67935981	0	1	0
chr14	6913203	6915203	0	0	1
chr6	100211794	100213794	1	0	0
chr13	99529029	99531029	0	1	0
chr12	19483616	19485616	0	1	0
chr6	135125442	135127442	1	0	0
chr15	109472042	109474042	1	0	0
chr16	21688463	21690463	0	1	0
chr14	34856531	34858531	1	0	0
chr4	75783839	75785839	1	0	0
chrX	57290337	57292337	0	0	1
chr3	31444473	31446473	0	1	0
chr11	74380276	74382276	1	0	0
chr8	73776531	73778531	1	0	0
chr2	141151776	141153776	1	0	0
chr16	71004906	71006906	1	0	0
chr13	18251270	18253270	1	0	0
chr9	48467591	48469591	1	0	0
chr12	38422896	38424896	1	0	0
chr6	8770191	8772191	0	1	0
chr2	25187582	25189582	1	0	0
chr14	36870301	36872301	1	0	0
chr1	91891083	91893083	0	1	0
chr14	110709674	110711674	1	0	0
chr9	42637537	42639537	0	1	0
chr7	116389301	116391301	1	0	0
chr3	112176825	112178825	1	0	0
chr6	155743747	155745747	0	1	0
chr3	4065534	4067534	1	0	0
chr7	90983228	90985228	0	1	0
chr3	94024860	94026860	1	0	0
chr7	58056209	58058209	1	0	0
chr15	30801881	30803881	1	0	0
chr7	89137517	89139517	1	0	0
chr3	43357697	43359697	1	0	0
chr11	965115	967115	1	0	0
chr9	65546924	65548924	1	0	0
chr5	53021461	53023461	1	0	0
chr15	34239056	34241056	1	0	0
chr14	57301585	57303585	1	0	0
chr4	11960251	11962251	0	1	0
chr16	48549916	48551916	0	1	0
chr2	140677417	140679417	1	0	0
chr11	25841813	25843813	0	1	0
chr5	91139300	91141300	1	0	0
chr17	12651526	12653526	0	0	1
chr1	11781489	11783489	1	0	0
chr18	1097139	1099139	1	0	0
chr2	87851526	87853526	0	1	0
chrX	15079662	15081662	1	0	0
chr6	50772735	50774735	0	0	1
chr3	7869457	7871457	0	0	1
chr2	102305916	102307916	0	1	0
chr2	130879945	130881945	1	0	0
chr2	35081608	35083608	1	0	0
chr18	42662305	42664305	1	0	0
chr18	39515933	39517933	1	0	0
chr15	104928736	104930736	0	1	0
chr8	38054483	38056483	0	1	0
chr6	1099881	1101881	0	0	1
chr5	90977376	90979376	0	1	0
chr7	30324419	30326419	0	0	1
chr1	53183844	53185844	1	0	0
chr6	72282847	72284847	0	1	0
chr4	72438236	72440236	0	1	0
chr6	29092690	29094690	1	0	0
chr2	117451308	117453308	0	1	0
chr2	73732834	73734834	1	0	0
chr1	199255628	199257628	1	0	0
chr16	42140327	42142327	1	0	0
chr5	2665467	2667467	1	0	0
chr13	82147146	82149146	0	0	1
chr7	112527353	112529353	0	0	1
chr9	60601034	60603034	1	0	0
chr1	228155683	228157683	0	1	0
chr5	103843850	103845850	1	0	0
chr14	127184828	127186828	1	0	0
chr3	67763718	67765718	1	0	0
chr1	246147631	246149631	0	1	0
chr5	60253991	60255991	0	1	0
chr4	46503894	46505894	1	0	0
chr12	6168128	6170128	1	0	0
chr7	53760567	53762567	0	1	0
chr1	19792998	19794998	1	0	0
chr7	78074174	78076174	1	0	0
chr8	17505435	17507435	0	1	0
chr10	68960413	68962413	0	0	1
chr15	74236469	74238469	0	0	1
chr1	185005420	185007420	1	0	0
chrX	109587663	109589663	1	0	0
chr8	131506306	131508306	0	0	1
chr8	45762274	45764274	0	1	0
chr9	12278468	12280468	0	0	1
chr1	42900631	42902631	0	1	0
chr7	111442483	111444483	1	0	0
chr1	162789025	162791025	1	0	0
chr17	47037398	47039398	0	1	0
chr2	117250217	117252217	1	0	0
chr12	33641205	33643205	0	0	1
chr13	207414034	207416034	1	0	0
chr9	130827617	130829617	0	0	1
chr6	56476502	56478502	0	0	1
chr14	49431052	49433052	1	0	0
chr13	29101940	29103940	0	1	0
chr6	116270317	116272317	1	0	0
chr14	49593504	49595504	0	1	0
chr10	26685119	26687119	1	0	0
chr14	103777629	103779629	0	1	0
chr4	106564979	106566979	0	1	0
chr2	4552831	4554831	1	0	0
chr3	93263996	93265996	0	0	1
chr1	189252042	189254042	0	0	1
chr1	184439338	184441338	1	0	0
chr5	78695888	78697888	1	0	0
chrX	15171339	15173339	1	0	0
chr10	53903462	53905462	1	0	0
chr2	102966141	102968141	0	1	0
chr7	34998840	35000840	0	1	0
chr10	12469853	12471853	0	1	0
chr1	146196278	146198278	1	0	0
chr3	570434	572434	1	0	0
chr6	348847	350847	1	0	0
chr1	13679395	13681395	1	0	0
chr13	85784084	85786084	0	1	0
chr1	167668545	167670545	1	0	0
chr2	17899158	17901158	0	1	0
chr4	18364306	18366306	0	1	0
chr3	79764251	79766251	0	1	0
chr16	62939853	62941853	1	0	0
chr5	58529943	58531943	1	0	0
chr13	95132303	95134303	0	1	0
chr7	96528345	96530345	1	0	0
chr7	93408748	93410748	0	1	0
chr3	97434947	97436947	0	1	0
chr13	75364231	75366231	1	0	0
chr6	93980594	93982594	0	0	1
chr1	123856074	123858074	1	0	0
chr5	18566169	18568169	0	1	0
chr13	69149632	69151632	1	0	0
chr8	44171415	44173415	1	0	0
chr1	143531185	143533185	0	1	0
chr14	28338599	28340599	0	1	0
chr13	133497177	133499177	0	0	1
chr13	108132913	108134913	1	0	0
chr2	117395302	117397302	1	0	0
chr1	249314472	249316472	1	0	0
chr1	261513328	261515328	1	0	0
chr10	8351243	8353243	1	0	0
chr5	88508152	88510152	1	0	0
chr1	100148140	100150140	1	0	0
chr2	100619876	100621876	1	0	0
chr6	95454713	95456713	1	0	0
chr15	64285831	64287831	1	0	0
chr4	56131664	56133664	1	0	0
chr10	1114124	1116124	1	0	0
chr6	88772482	88774482	1	0	0
chr2	119473858	119475858	0	0	1
chr4	39473617	39475617	0	1	0
chr13	69301441	69303441	1	0	0
chr3	98181319	98183319	0	0	1
chr15	131240579	131242579	1	0	0
chrX	56207416	56209416	1	0	0
chr9	115036058	115038058	0	1	0
chr17	13964717	13966717	0	1	0
chr6	104844938	104846938	1	0	0
chr15	30977572	30979572	1	0	0
chr8	124902479	124904479	1	0	0
chr16	43759934	43761934	0	1	0
chr7	62968147	62970147	1	0	0
chr1	72429895	72431895	1	0	0
chr14	101233527	101235527	0	1	0
chr13	167326669	167328669	1	0	0
chr3	64012377	64014377	1	0	0
chr13	10412198	10414198	1	0	0
chr8	55190507	55192507	0	0	1
chr13	26182778	26184778	0	1	0
chr2	80841479	80843479	0	1	0
chr13	35557909	35559909	1	0	0
chr15	93143850	93145850	1	0	0
chr11	745024	747024	1	0	0
chr3	98478124	98480124	1	0	0
chr6	158020932	158022932	0	0	1
chr3	36343574	36345574	1	0	0
chr3	17521055	17523055	0	0	1
chr10	50812619	50814619	0	1	0
chr13	207981851	207983851	0	1	0
chr1	271568438	271570438	0	1	0
chr1	264861594	264863594	1	0	0
chr4	12894578	12896578	1	0	0
chrX	34567765	34569765	1	0	0
chr1	143459818	143461818	0	1	0
chr1	57321924	57323924	1	0	0
chr9	139073180	139075180	1	0	0
chr14	134362535	134364535	1	0	0
chr12	33051659	33053659	1	0	0
chr2	74687000	74689000	0	1	0
chr2	48055136	48057136	1	0	0
chr7	115944713	115946713	1	0	0
chr1	44711314	44713314	1	0	0
chrX	54607639	54609639	1	0	0
chr2	62545609	62547609	1	0	0
chr1	101724515	101726515	1	0	0
chr2	41645101	41647101	1	0	0
chr15	132646717	132648717	0	1	0
chr2	80441679	80443679	0	0	1
chrX	41317843	41319843	1	0	0
chr1	234415877	234417877	0	1	0
chr5	3617875	3619875	1	0	0
chr4	72524148	72526148	0	0	1
chr2	79329482	79331482	1	0	0
chr2	71498421	71500421	1	0	0
chr14	75463078	75465078	0	1	0
chr16	1227854	1229854	1	0	0
chr9	131357105	131359105	0	1	0
chr7	58958734	58960734	0	1	0
chr4	16350291	16352291	1	0	0
chr3	36543409	36545409	1	0	0
chr1	269673475	269675475	1	0	0
chr13	70137973	70139973	1	0	0
chr7	64567629	64569629	0	1	0
chr7	88084114	88086114	1	0	0
chr11	67303011	67305011	1	0	0
chr11	22814603	22816603	1	0	0
chr6	16839325	16841325	1	0	0
chr15	95612602	95614602	0	1	0
chr18	22883428	22885428	1	0	0
chr4	38828732	38830732	1	0	0
chr14	41134024	41136024	1	0	0
chr6	9022213	9024213	1	0	0
chr17	51323383	51325383	0	1	0
chr8	122343960	122345960	1	0	0
chr3	34396529	34398529	1	0	0
chr3	92525140	92527140	0	0	1
chr10	28901684	28903684	0	1	0
chr5	87140504	87142504	1	0	0
chr4	90446644	90448644	1	0	0
chr5	90702104	90704104	1	0	0
chr1	52266537	52268537	1	0	0
chr14	29047214	29049214	0	1	0
chr3	113508691	113510691	0	1	0
chr7	47905342	47907342	0	1	0
chr6	8247005	8249005	1	0	0
chr16	1979327	1981327	1	0	0
chr1	75030134	75032134	1	0	0
chr7	31457213	31459213	0	1	0
chr1	260776984	260778984	0	1	0
chr15	135528585	135530585	1	0	0
chr12	17109966	17111966	0	0	1
chr8	74570567	74572567	0	1	0
chr1	165125361	165127361	0	1	0
chr5	12255545	12257545	1	0	0
chr10	27947540	27949540	0	1	0
chr1	32010356	32012356	0	1	0
chrX	20315799	20317799	1	0	0
chr14	123899943	123901943	1	0	0
chr2	74640755	74642755	0	1	0
chr13	136608638	136610638	1	0	0
chr8	37617424	37619424	1	0	0
chr14	80377787	80379787	0	0	1
chr12	11555824	11557824	0	1	0
chr1	4983300	4985300	1	0	0
chr1	29275872	29277872	1	0	0
chr6	97208575	97210575	1	0	0
chr3	28359232	28361232	1	0	0
chr8	13013140	13015140	1	0	0
chr6	5558844	5560844	1	0	0
chr5	101457346	101459346	1	0	0
chr14	92312013	92314013	0	1	0
chr5	35186169	35188169	1	0	0
chr1	124010573	124012573	1	0	0
chr9	48358117	48360117	0	0	1
chr6	48868926	48870926	0	1	0
chr7	34490055	34492055	1	0	0
chr4	111846940	111848940	0	1	0
chr11	62357392	62359392	1	0	0
chr4	9051562	9053562	1	0	0
chr6	85536171	85538171	0	1	0
chr7	114386247	114388247	0	1	0
chr1	65941124	65943124	1	0	0
chr3	100823392	100825392	0	1	0
chr2	136874024	136876024	0	0	1
chr1	254505596	254507596	0	1	0
chr6	41770254	41772254	1	0	0
chr6	19204963	19206963	0	1	0
chr2	79830494	79832494	1	0	0
chr1	271524404	271526404	0	0	1
chr15	30870208	30872208	1	0	0
chr3	93026703	93028703	1	0	0
chr14	99847539	99849539	1	0	0
chr8	38183378	38185378	0	1	0
chr14	1444123	1446123	0	1	0
chr10	55814330	55816330	1	0	0
chr8	7163591	7165591	1	0	0
chr18	49129598	49131598	0	1	0
chr2	103657453	103659453	1	0	0
chr5	83449222	83451222	1	0	0
chr15	43851027	43853027	1	0	0
chr4	64671341	64673341	1	0	0
chr1	114797788	114799788	1	0	0
chr3	121447570	121449570	1	0	0
chr6	154952075	154954075	1	0	0
chr3	73580186	73582186	0	1	0
chr6	170345018	170347018	0	1	0
chr3	22301934	22303934	1	0	0
chr2	42227722	42229722	1	0	0
chr13	82605837	82607837	0	0	1
chrX	105878436	105880436	1	0	0
chr13	158993377	158995377	0	1	0
chr16	63718873	63720873	1	0	0
chr14	57864554	57866554	1	0	0
chr8	6234239	6236239	1	0	0
chr1	269581279	269583279	0	1	0
chr1	39184658	39186658	0	0	1
chr5	33504351	33506351	1	0	0
chr7	75894853	75896853	0	1	0
chr10	32151866	32153866	0	0	1
chr1	95092590	95094590	1	0	0
chr4	77666221	77668221	1	0	0
chr3	49358232	49360232	0	1	0
chr7	94848361	94850361	0	1	0
chr1	109158783	109160783	0	1	0
chr18	48997766	48999766	0	1	0
chr18	5097553	5099553	1	0	0
chr10	28999391	29001391	0	0	1
chr17	33231320	33233320	1	0	0
chr3	15266378	15268378	0	1	0
chrX	35161146	35163146	0	1	0
chr14	136538074	136540074	1	0	0
chr8	86086868	86088868	0	0	1
chr1	245468480	245470480	1	0	0
chr6	163834178	163836178	1	0	0
chr6	1131302	1133302	0	1	0
chr1	241431015	241433015	1	0	0
chr12	53772306	53774306	1	0	0
chr14	55320183	55322183	1	0	0
chr9	43208625	43210625	1	0	0
chr14	125096349	125098349	0	1	0
chr6	66743055	66745055	1	0	0
chr17	60817712	60819712	1	0	0
chr14	103968003	103970003	1	0	0
chr1	108948477	108950477	0	1	0
chr4	96630935	96632935	1	0	0
chr14	125041725	125043725	0	1	0
chr9	125488176	125490176	0	1	0
chr1	99319457	99321457	0	1	0
chr15	48528002	48530002	0	0	1
chr14	138148736	138150736	1	0	0
chr4	124214263	124216263	0	1	0
chr5	88695988	88697988	1	0	0
chr3	10240113	10242113	0	1	0
chr12	44077472	44079472	0	1	0
chr13	206580098	206582098	0	0	1
chr5	42015895	42017895	1	0	0
chr1	191210880	191212880	0	0	1
chr1	111231273	111233273	0	1	0
chr1	172471776	172473776	1	0	0
chr5	56542932	56544932	1	0	0
chr5	64332172	64334172	1	0	0
chr13	196180395	196182395	1	0	0
chr18	52438975	52440975	1	0	0
chr15	113088449	113090449	0	1	0
chr13	198135327	198137327	1	0	0
chr18	540509	542509	1	0	0
chr1	269745225	269747225	1	0	0
chr5	86498866	86500866	1	0	0
chr15	2491266	2493266	1	0	0
chr8	19444553	19446553	1	0	0
chr11	6232830	6234830	1	0	0
chr5	6931149	6933149	0	1	0
chr14	108077970	108079970	1	0	0
chr6	149680276	149682276	0	1	0
chr5	67135951	67137951	0	1	0
chr1	8868157	8870157	0	1	0
chr5	79795483	79797483	0	1	0
chr6	163805514	163807514	1	0	0
chr8	96529000	96531000	0	1	0
chr10	52415956	52417956	1	0	0
chr6	167936990	167938990	0	0	1
chr15	64366952	64368952	1	0	0
chr9	36909327	36911327	1	0	0
chr9	135330343	135332343	1	0	0
chr13	72525413	72527413	0	1	0
chr9	78363336	78365336	0	1	0
chr7	87400614	87402614	1	0	0
chr15	137907223	137909223	0	1	0
chr10	57693099	57695099	1	0	0
chr1	57135231	57137231	0	0	1
chr8	120949098	120951098	1	0	0
chr10	1174141	1176141	0	1	0
chr3	86993061	86995061	1	0	0
chr6	14308771	14310771	1	0	0
chr15	17249436	17251436	1	0	0
chr4	90502551	90504551	1	0	0
chr1	110593785	110595785	1	0	0
chr4	126897424	126899424	1	0	0
chr2	24416279	24418279	1	0	0
chr11	18249107	18251107	0	1	0
chrX	111235628	111237628	1	0	0
chr1	255451844	255453844	1	0	0
chr7	2574066	2576066	1	0	0
chr15	34827035	34829035	1	0	0
chr7	1728929	1730929	0	1	0
chr8	130960520	130962520	1	0	0
chr13	56552826	56554826	1	0	0
chr7	76170097	76172097	0	1	0
chr5	28369556	28371556	1	0	0
chr11	19094387	19096387	0	1	0
chr1	273861462	273863462	1	0	0
chr10	28972523	28974523	0	1	0
chr7	64335755	64337755	1	0	0
chr3	38252903	38254903	0	1	0
chr13	11422681	11424681	0	1	0
chr10	60785468	60787468	1	0	0
chr15	117145563	117147563	1	0	0
chr7	59824834	59826834	1	0	0
chr6	9750256	9752256	1	0	0
chr2	124253102	124255102	0	1	0
chr18	52187346	52189346	1	0	0
chr3	84929117	84931117	1	0	0
chr17	38297530	38299530	0	1	0
chr7	104113311	104115311	0	1	0
chr2	74528026	74530026	0	0	1
chr13	70237613	70239613	1	0	0
chr18	44951323	44953323	0	0	1
chr1	31094903	31096903	0	0	1
chr5	31894062	31896062	0	1	0
chr9	58397956	58399956	1	0	0
chr16	53720596	53722596	0	1	0
chr3	31510593	31512593	0	1	0
chr3	28693874	28695874	0	1	0
chr14	47424712	47426712	0	1	0
chr6	101489024	101491024	1	0	0
chr4	78470954	78472954	1	0	0
chr10	9571831	9573831	0	1	0
chr11	49723742	49725742	1	0	0
chr9	121880183	121882183	1	0	0
chr12	39229695	39231695	1	0	0
chr18	8709229	8711229	1	0	0
chr1	217221271	217223271	0	1	0
chr1	84141468	84143468	1	0	0
chr18	54698324	54700324	1	0	0
chr14	124049121	124051121	1	0	0
chr8	33070776	33072776	1	0	0
chr9	83865221	83867221	1	0	0
chr1	262443038	262445038	0	1	0
chr13	148664323	148666323	1	0	0
chr12	46393172	46395172	0	0	1
chr18	9738882	9740882	0	0	1
chr6	68885435	68887435	1	0	0
chr14	47018987	47020987	1	0	0
chr9	21106461	21108461	1	0	0
chr18	48582970	48584970	1	0	0
chr15	88053757	88055757	1	0	0
chr7	109767450	109769450	1	0	0
chr16	76576388	76578388	1	0	0
chr10	61519597	61521597	1	0	0
chr14	123740932	123742932	1	0	0
chr4	78595695	78597695	1	0	0
chr1	127958981	127960981	0	0	1
chr14	892736	894736	1	0	0
chr4	79139208	79141208	1	0	0
chr16	76713671	76715671	1	0	0
chr15	114315965	114317965	1	0	0
chr6	6603847	6605847	0	0	1
chr3	51418648	51420648	0	1	0
chr7	24831117	24833117	1	0	0
chr18	43972568	43974568	0	1	0
chr6	85060752	85062752	0	0	1
chr1	97626207	97628207	1	0	0
chr7	78463401	78465401	1	0	0
chr2	108405087	108407087	1	0	0
chr15	58972407	58974407	1	0	0
chr7	100369206	100371206	1	0	0
chr12	59093554	59095554	0	0	1
chr15	94201469	94203469	0	1	0
chr2	127278822	127280822	1	0	0
chr5	77742132	77744132	1	0	0
chr8	29183588	29185588	1	0	0
chr8	39446147	39448147	1	0	0
chr5	14130045	14132045	0	1	0
chr8	102925588	102927588	1	0	0
chr6	153335071	153337071	0	0	1
chr1	156314451	156316451	1	0	0
chr1	9138564	9140564	1	0	0
chr1	269217226	269219226	0	1	0
chr8	131592908	131594908	1	0	0
chr16	3644864	3646864	0	1	0
chr10	16827540	16829540	1	0	0
chr13	81545147	81547147	1	0	0
chr9	50043337	50045337	0	0	1
chr8	75145380	75147380	1	0	0
chr13	48945207	48947207	1	0	0
chr4	45451249	45453249	1	0	0
chr15	136593534	136595534	1	0	0
chr13	138818625	138820625	1	0	0
chr17	47965363	47967363	1	0	0
chr7	53850477	53852477	0	1	0
chr9	125651099	125653099	1	0	0
chr14	77965069	77967069	1	0	0
chr8	7390096	7392096	1	0	0
chr1	254551447	254553447	1	0	0
chr14	109694549	109696549	1	0	0
chr13	206927542	206929542	1	0	0
chr7	29597761	29599761	1	0	0
chr8	44507433	44509433	1	0	0
chr15	65860898	65862898	1	0	0
chr4	37113556	37115556	1	0	0
chr7	40745047	40747047	0	1	0
chrX	105662481	105664481	1	0	0
chr10	47387326	47389326	1	0	0
chr4	106956990	106958990	1	0	0
chr8	95386291	95388291	0	1	0
chr15	27532205	27534205	1	0	0
chr1	77249087	77251087	0	1	0
chr7	100614811	100616811	0	1	0
chr16	68378399	68380399	0	1	0
chr1	57098999	57100999	0	0	1
chr3	18060983	18062983	0	1	0
chr13	67024128	67026128	1	0	0
chr15	135560163	135562163	1	0	0
chr16	14800458	14802458	1	0	0
chr18	3312151	3314151	1	0	0
chr17	62608358	62610358	0	0	1
chr1	236165475	236167475	0	1	0
chr9	64909061	64911061	1	0	0
chr14	66715721	66717721	0	1	0
chr13	6272470	6274470	1	0	0
chr2	136674866	136676866	1	0	0
chr2	65024044	65026044	1	0	0
chr15	15575334	15577334	0	1	0
chr8	137793764	137795764	0	1	0
chr7	4456110	4458110	0	0	1
chr14	36775355	36777355	1	0	0
chr2	98437573	98439573	0	1	0
chr4	125743275	125745275	0	0	1
chr4	2743099	2745099	1	0	0
chr8	23135761	23137761	1	0	0
chr4	75885927	75887927	0	1	0
chr4	100796638	100798638	0	0	1
chr7	111777933	111779933	1	0	0
chr16	19904166	19906166	1	0	0
chr5	77818685	77820685	1	0	0
chrX	9635048	9637048	1	0	0
chr6	88647345	88649345	1	0	0
chr7	111732416	111734416	1	0	0
chr5	65367577	65369577	0	1	0
chr14	4233771	4235771	0	1	0
chr4	68953152	68955152	0	1	0
chr18	6135239	6137239	0	1	0
chr9	118219783	118221783	0	1	0
chr1	242270171	242272171	1	0	0
chr16	38254785	38256785	0	1	0
chr12	55449923	55451923	1	0	0
chr1	169873907	169875907	1	0	0
chrX	98106493	98108493	0	0	1
chr16	3640052	3642052	0	1	0
chr13	35503204	35505204	1	0	0
chr1	201532229	201534229	1	0	0
chr1	235902468	235904468	0	0	1
chr13	173972767	173974767	1	0	0
chr6	63168437	63170437	1	0	0
chr12	60499424	60501424	0	0	1
chr7	46328091	46330091	1	0	0
chr1	79332849	79334849	0	1	0
chr16	64671785	64673785	0	1	0
chr1	159094898	159096898	0	1	0
chr7	104068835	104070835	1	0	0
chr16	78636824	78638824	1	0	0
chr3	19654097	19656097	1	0	0
chr6	8767865	8769865	0	1	0
chr1	269935560	269937560	1	0	0
chr2	83505799	83507799	1	0	0
chr1	109039565	109041565	1	0	0
chr4	91361184	91363184	0	1	0
chr10	46354790	46356790	1	0	0
chr15	115450237	115452237	1	0	0
chr15	135174327	135176327	0	1	0
chr14	109321608	109323608	1	0	0
chr12	18260480	18262480	0	0	1
chr14	50424705	50426705	1	0	0
chr14	2318534	2320534	1	0	0
chr6	83530579	83532579	0	1	0
chr2	47052754	47054754	0	1	0
chr6	66802857	66804857	1	0	0
chr2	26684923	26686923	1	0	0
chr2	144349366	144351366	1	0	0
chr12	6193233	6195233	0	1	0
chr14	24138419	24140419	1	0	0
chr6	116413304	116415304	1	0	0
chr10	20539034	20541034	1	0	0
chr6	77465405	77467405	1	0	0
chr11	50133237	50135237	0	1	0
chr6	144794702	144796702	1	0	0
chr1	261600659	261602659	0	1	0
chr10	12947430	12949430	1	0	0
chr13	138547552	138549552	1	0	0
chr1	230343844	230345844	1	0	0
chr5	31209207	31211207	1	0	0
chr2	103561418	103563418	1	0	0
chr10	585806	587806	1	0	0
chr10	10813443	10815443	1	0	0
chr3	97492434	97494434	0	1	0
chr7	22136529	22138529	0	0	1
chr7	80270604	80272604	0	0	1
chr6	109757901	109759901	1	0	0
chr14	104649091	104651091	1	0	0
chr13	167950674	167952674	0	1	0
chr12	40846367	40848367	1	0	0
chr15	33761703	33763703	1	0	0
chr5	78346348	78348348	1	0	0
chr6	47646276	47648276	0	1	0
chr5	94365455	94367455	1	0	0
chr4	123654262	123656262	1	0	0
chr7	8139185	8141185	1	0	0
chr6	6805626	6807626	0	0	1
chr5	35617395	35619395	0	1	0
chr8	85929392	85931392	1	0	0
chr16	60528202	60530202	1	0	0
chr1	26538261	26540261	1	0	0
chr7	68267942	68269942	0	1	0
chr17	56830320	56832320	1	0	0
chr13	150298244	150300244	1	0	0
chr10	13733618	13735618	0	0	1
chr10	67872461	67874461	1	0	0
chr17	50526497	50528497	0	1	0
chr13	124819939	124821939	0	1	0
chr16	32261351	32263351	1	0	0
chr7	97859859	97861859	1	0	0
chr6	155727099	155729099	1	0	0
chr6	49469733	49471733	0	1	0
chr3	183059	185059	0	1	0
chr13	54828494	54830494	0	1	0
chrY	8006953	8008953	1	0	0
chr2	84132265	84134265	0	0	1
chr4	95864909	95866909	0	1	0
chr7	4735169	4737169	1	0	0
chr6	151529710	151531710	1	0	0
chr18	53935983	53937983	1	0	0
chr2	113235214	113237214	1	0	0
chr8	136356801	136358801	1	0	0
chr1	27694073	27696073	0	1	0
chr17	41853478	41855478	1	0	0
chr3	93711232	93713232	1	0	0
chr13	18839623	18841623	1	0	0
chr15	74126257	74128257	1	0	0
chr6	168593596	168595596	0	1	0
chr7	29134156	29136156	1	0	0
chr7	3391405	3393405	1	0	0
chr8	86210522	86212522	0	1	0
chr1	111177111	111179111	0	1	0
chr2	59405134	59407134	0	0	1
chr11	5636277	5638277	1	0	0
chr6	56135429	56137429	0	1	0
chr4	15387177	15389177	1	0	0
chr4	84962649	84964649	0	0	1
chr9	10483900	10485900	1	0	0
chr5	87456568	87458568	1	0	0
chr6	152911009	152913009	1	0	0
chr13	193090649	193092649	1	0	0
chrX	35537008	35539008	1	0	0
chr7	85625099	85627099	1	0	0
chr3	18597248	18599248	1	0	0
chr14	54782720	54784720	1	0	0
chr5	8528695	8530695	1	0	0
chr9	129204529	129206529	1	0	0
chr16	35292390	35294390	0	1	0
chr3	15729999	15731999	1	0	0
chr3	130778075	130780075	1	0	0
chr3	31511752	31513752	0	1	0
chr12	4827570	4829570	0	1	0
chr9	112966551	112968551	1	0	0
chr5	64004214	64006214	0	0	1
chr6	30438656	30440656	1	0	0
chr2	17521784	17523784	1	0	0
chr14	10628764	10630764	1	0	0
chr4	92704020	92706020	1	0	0
chr3	44678423	44680423	0	1	0
chr14	35877681	35879681	0	0	1
chr8	6764597	6766597	1	0	0
chr1	112129134	112131134	1	0	0
chr6	48713897	48715897	0	0	1
chr11	19188392	19190392	1	0	0
chr11	25692106	25694106	0	1	0
chr18	50435042	50437042	1	0	0
chr14	81369173	81371173	0	1	0
chr9	67915218	67917218	0	1	0
chr8	56173107	56175107	1	0	0
chr1	125998769	126000769	1	0	0
chr17	47112761	47114761	0	1	0
chr6	25997152	25999152	1	0	0
chr9	45218201	45220201	0	0	1
chr2	30226300	30228300	1	0	0
chr14	47374430	47376430	0	0	1
chr13	78835529	78837529	1	0	0
chr8	77770808	77772808	0	0	1
chr13	35774210	35776210	0	1	0
chr1	89704209	89706209	1	0	0
chr7	15253505	15255505	0	0	1
chr1	170259550	170261550	1	0	0
chr13	132633170	132635170	0	1	0
chr17	59006648	59008648	1	0	0
chr11	7555073	7557073	1	0	0
chr6	19943856	19945856	0	1	0
chr3	68583594	68585594	0	0	1
chr15	79258441	79260441	1	0	0
chr5	78123279	78125279	0	1	0
chr9	99883781	99885781	0	1	0
chr7	287206	289206	0	1	0
chr13	188953301	188955301	1	0	0
chr1	22894140	22896140	0	1	0
chr7	4913856	4915856	1	0	0
chr16	64185542	64187542	0	1	0
chr18	32938354	32940354	1	0	0
chr9	3297009	3299009	1	0	0
chr8	111522480	111524480	1	0	0
chr1	111094442	111096442	0	1	0
chr1	113845365	113847365	0	0	1
chr7	30551576	30553576	1	0	0
chr6	115460485	115462485	0	0	1
chr9	120241880	120243880	1	0	0
chr2	2204774	2206774	0	0	1
chr4	2578977	2580977	0	1	0
chr9	105392734	105394734	0	0	1
chr1	7532986	7534986	1	0	0
chr14	122359415	122361415	1	0	0
chr15	13742068	13744068	1	0	0
chr6	150664410	150666410	1	0	0
chr2	76073131	76075131	0	1	0
chr9	42692053	42694053	1	0	0
chr1	169873239	169875239	0	1	0
chr1	35189872	35191872	1	0	0
chr1	43172893	43174893	0	0	1
chr3	97174803	97176803	1	0	0
chr4	93551871	93553871	1	0	0
chr11	16195428	16197428	1	0	0
chr5	48136478	48138478	1	0	0
chr7	489422	491422	1	0	0
chr15	95795087	95797087	1	0	0
chr14	106413951	106415951	1	0	0
chr2	144822544	144824544	1	0	0
chr6	5000452	5002452	1	0	0
chr9	61449366	61451366	1	0	0
chr14	129860049	129862049	1	0	0
chr14	77632564	77634564	0	1	0
chr4	40309617	40311617	1	0	0
chr1	108106852	108108852	1	0	0
chr7	23249403	23251403	0	0	1
chr13	160211429	160213429	1	0	0
chr7	31056127	31058127	1	0	0
chr12	23631690	23633690	0	1	0
chr4	10131456	10133456	1	0	0
chr1	20531548	20533548	1	0	0
chr1	271773540	271775540	1	0	0
chr2	43936053	43938053	1	0	0
chr8	108463496	108465496	1	0	0
chr8	61206573	61208573	1	0	0
chr9	10472848	10474848	0	1	0
chr12	2478470	2480470	1	0	0
chr8	135877706	135879706	1	0	0
chr13	118028650	118030650	1	0	0
chr15	136869995	136871995	0	1	0
chr13	13860747	13862747	1	0	0
chr2	137714396	137716396	1	0	0
chr10	24159638	24161638	0	0	1
chr18	6710128	6712128	1	0	0
chr13	38791130	38793130	1	0	0
chr13	38853847	38855847	0	1	0
chr3	8294787	8296787	1	0	0
chr11	49406637	49408637	0	1	0
chr17	54795346	54797346	0	1	0
chr5	33333459	33335459	1	0	0
chr6	67022377	67024377	0	1	0
chr3	4984150	4986150	1	0	0
chr6	64317667	64319667	0	0	1
chr16	46149205	46151205	0	1	0
chr17	55322599	55324599	1	0	0
chr9	97883283	97885283	1	0	0
chr10	10568884	10570884	1	0	0
chr2	123198056	123200056	0	1	0
chr9	3330466	3332466	0	1	0
chr8	82302477	82304477	1	0	0
chr10	45479202	45481202	1	0	0
chr5	49589305	49591305	0	1	0
chrX	44392676	44394676	1	0	0
chr2	1829183	1831183	1	0	0
chr11	20754512	20756512	0	1	0
chr1	146082493	146084493	1	0	0
chr14	30757568	30759568	1	0	0
chr16	46478606	46480606	0	1	0
chr15	136372782	136374782	0	0	1
chr4	102935416	102937416	1	0	0
chr17	11195861	11197861	0	0	1
chr1	258066641	258068641	0	1	0
chr1	179756563	179758563	1	0	0
chr6	106610727	106612727	1	0	0
chr10	13443962	13445962	1	0	0
chr10	66240222	66242222	1	0	0
chr9	114283099	114285099	1	0	0
chr2	73239691	73241691	1	0	0
chr9	75618887	75620887	1	0	0
chr2	76069477	76071477	0	1	0
chr9	13094574	13096574	1	0	0
chr9	102812373	102814373	0	1	0
chr6	12392443	12394443	0	1	0
chr6	19946235	19948235	1	0	0
chr1	29905966	29907966	1	0	0
chr1	102740473	102742473	1	0	0
chr6	52959572	52961572	0	0	1
chr6	168544808	168546808	0	1	0
chr5	63964520	63966520	0	1	0
chr7	4435752	4437752	0	1	0
chr11	68358549	68360549	1	0	0
chr13	48908929	48910929	1	0	0
chr10	8979428	8981428	0	1	0
chr9	84640777	84642777	1	0	0
chr6	49178417	49180417	0	0	1
chr2	89183576	89185576	1	0	0
chr15	103902541	103904541	1	0	0
chr6	67151085	67153085	1	0	0
chr9	93322567	93324567	1	0	0
chr18	9297590	9299590	1	0	0
chr18	7021627	7023627	1	0	0
chr3	79866545	79868545	0	1	0
chr2	6218700	6220700	1	0	0
chr15	56721856	56723856	1	0	0
chr1	254154847	254156847	0	1	0
chr3	86278768	86280768	1	0	0
chr2	1225242	1227242	1	0	0
chr7	77740428	77742428	1	0	0
chr18	32460595	32462595	0	1	0
chr1	270555239	270557239	1	0	0
chr5	18843854	18845854	1	0	0
chr1	191187324	191189324	1	0	0
chr7	9831695	9833695	1	0	0
chr12	20714813	20716813	1	0	0
chr1	162549337	162551337	0	1	0
chr5	60712900	60714900	1	0	0
chr5	91557857	91559857	1	0	0
chr16	75617917	75619917	1	0	0
chr4	9670943	9672943	1	0	0
chr3	5892109	5894109	1	0	0
chr18	51095742	51097742	0	1	0
chr17	39309438	39311438	1	0	0
chr1	8542300	8544300	0	1	0
chr5	96827398	96829398	1	0	0
chr12	53565770	53567770	1	0	0
chr14	123419558	123421558	0	1	0
chr9	65559498	65561498	1	0	0
chr15	43904138	43906138	1	0	0
chr4	108076765	108078765	1	0	0
chr9	10395227	10397227	1	0	0
chr15	122191900	122193900	1	0	0
chr9	131483246	131485246	1	0	0
chr13	203378560	203380560	1	0	0
chr7	33699303	33701303	1	0	0
chr10	38652897	38654897	1	0	0
chr14	1275162	1277162	1	0	0
chr6	31748201	31750201	0	0	1
chr17	33071881	33073881	0	0	1
chr5	58752874	58754874	1	0	0
chr13	207254090	207256090	1	0	0
chr1	207836923	207838923	0	0	1
chr14	92007218	92009218	1	0	0
chr6	110863938	110865938	1	0	0
chr4	79974444	79976444	0	1	0
chr10	67885554	67887554	1	0	0
chr6	170737518	170739518	0	1	0
chr13	50629716	50631716	0	0	1
chr8	109425350	109427350	1	0	0
chr10	18608175	18610175	1	0	0
chr14	72544115	72546115	1	0	0
chr15	8206561	8208561	1	0	0
chr10	64589382	64591382	1	0	0
chr3	117648393	117650393	0	1	0
chr12	60273684	60275684	0	1	0
chr9	62568415	62570415	1	0	0
chr3	22564379	22566379	1	0	0
chr18	54755627	54757627	0	0	1
chr6	148470964	148472964	1	0	0
chr4	11173595	11175595	1	0	0
chr7	35367388	35369388	1	0	0
chr13	136898504	136900504	1	0	0
chr9	124565467	124567467	0	1	0
chr3	63400583	63402583	1	0	0
chr4	73651793	73653793	1	0	0
chr6	18732663	18734663	1	0	0
chr13	148420728	148422728	1	0	0
chr5	4986709	4988709	1	0	0
chr1	77203183	77205183	0	1	0
chr16	77095375	77097375	1	0	0
chr7	2035379	2037379	0	1	0
chr13	74630029	74632029	1	0	0
chr7	95424782	95426782	1	0	0
chr4	46447145	46449145	1	0	0
chr14	107282566	107284566	0	1	0
chr15	17584567	17586567	1	0	0
chr6	98963907	98965907	1	0	0
chr9	124525892	124527892	1	0	0
chr8	46160453	46162453	1	0	0
chr15	69641512	69643512	0	1	0
chr2	7644560	7646560	1	0	0
chr1	13637760	13639760	1	0	0
chr1	97717858	97719858	1	0	0
chr1	77741435	77743435	1	0	0
chr5	91564583	91566583	1	0	0
chr13	19673835	19675835	1	0	0
chr15	6763285	6765285	1	0	0
chr1	190427961	190429961	0	1	0
chr3	118184811	118186811	0	0	1
chr13	43470110	43472110	1	0	0
chr18	668792	670792	1	0	0
chr9	77630506	77632506	1	0	0
chr15	38735961	38737961	1	0	0
chr9	70500360	70502360	0	0	1
chr18	1256968	1258968	1	0	0
chr7	5378501	5380501	0	1	0
chr2	26366191	26368191	1	0	0
chr3	94192022	94194022	1	0	0
chr1	181730629	181732629	1	0	0
chr3	81483262	81485262	1	0	0
chr15	66000295	66002295	0	1	0
chr15	49102488	49104488	1	0	0
chr16	79314891	79316891	1	0	0
chr12	55757532	55759532	1	0	0
chr14	108186747	108188747	1	0	0
chr1	22877957	22879957	1	0	0
chr1	121524861	121526861	0	1	0
chr1	83267328	83269328	1	0	0
chr6	77455281	77457281	0	0	1
chr15	131474708	131476708	0	1	0
chr12	60163640	60165640	0	0	1
chr6	925105	927105	0	1	0
chr2	144860786	144862786	1	0	0
chr7	8350799	8352799	1	0	0
chr4	1061854	1063854	1	0	0
chr17	47960481	47962481	1	0	0
chrX	15952299	15954299	1	0	0
chr2	6141669	6143669	0	0	1
chr7	15807565	15809565	0	1	0
chr2	151078597	151080597	1	0	0
chr10	42627810	42629810	1	0	0
chr17	51861100	51863100	1	0	0
chr1	152459116	152461116	1	0	0
chr8	38231183	38233183	0	1	0
chr10	12779241	12781241	1	0	0
chr2	98396303	98398303	0	1	0
chr2	43147860	43149860	1	0	0
chr1	184901520	184903520	1	0	0
chr4	100328172	100330172	1	0	0
chr16	35215646	35217646	0	1	0
chr6	151301445	151303445	1	0	0
chr2	2979682	2981682	1	0	0
chr1	94504622	94506622	0	1	0
chr1	5888048	5890048	1	0	0
chr13	22709267	22711267	0	0	1
chr8	3819387	3821387	0	0	1
chr9	123630381	123632381	0	1	0
chr7	94902283	94904283	1	0	0
chr7	45947004	45949004	0	1	0
chr14	63627244	63629244	0	1	0
chr9	39582542	39584542	0	1	0
chr18	2884833	2886833	0	1	0
chr2	73150686	73152686	1	0	0
chr17	48960362	48962362	1	0	0
chr18	50464039	50466039	0	1	0
chr13	30575355	30577355	0	0	1
chr14	108115394	108117394	1	0	0
chr14	7021943	7023943	0	1	0
chr2	36836160	36838160	0	1	0
chr15	31682378	31684378	1	0	0
chr1	16774081	16776081	1	0	0
chr6	48702116	48704116	0	0	1
chr13	61109363	61111363	1	0	0
chr6	4368443	4370443	1	0	0
chr8	96501279	96503279	0	1	0
chr5	10695137	10697137	1	0	0
chr9	33361685	33363685	1	0	0
chr11	52573948	52575948	1	0	0
chr2	69823357	69825357	0	1	0
chr7	115681517	115683517	0	0	1
chr16	48394230	48396230	1	0	0
chr15	25754177	25756177	1	0	0
chr13	198628630	198630630	1	0	0
chr5	4776089	4778089	1	0	0
chr1	37677759	37679759	1	0	0
chr17	46584423	46586423	1	0	0
chr1	97800626	97802626	1	0	0
chr5	88380358	88382358	1	0	0
chr7	33031517	33033517	1	0	0
chr13	4273017	4275017	1	0	0
chr14	39926361	39928361	0	0	1
chr16	28274750	28276750	1	0	0
chr7	35537816	35539816	1	0	0
chr12	39586454	39588454	0	1	0
chr6	73142478	73144478	1	0	0
chr1	184122401	184124401	0	1	0
chr4	14284158	14286158	1	0	0
chr1	164007436	164009436	1	0	0
chr4	41424059	41426059	1	0	0
chr6	128864594	128866594	1	0	0
chr14	33980368	33982368	1	0	0
chr6	5515270	5517270	1	0	0
chr1	43364559	43366559	1	0	0
chr14	81705888	81707888	0	1	0
chr6	17536527	17538527	0	1	0
chr2	139577798	139579798	1	0	0
chr2	38400242	38402242	1	0	0
chr6	95107604	95109604	0	1	0
chr16	25607292	25609292	1	0	0
chr14	110868480	110870480	1	0	0
chr3	130817436	130819436	1	0	0
chr3	128158861	128160861	1	0	0
chr13	72107448	72109448	1	0	0
chr7	17843403	17845403	1	0	0
chr6	78868571	78870571	0	1	0
chr18	1578893	1580893	1	0	0
chr10	21619774	21621774	1	0	0
chr7	83932592	83934592	0	1	0
chr9	121480901	121482901	1	0	0
chr2	147743825	147745825	1	0	0
chr15	105598791	105600791	1	0	0
chr3	51286436	51288436	1	0	0
chr1	162200521	162202521	0	1	0
chr9	117429272	117431272	1	0	0
chr16	3364517	3366517	1	0	0
chr18	50699833	50701833	0	0	1
chr14	99148554	99150554	1	0	0
chr17	20453409	20455409	1	0	0
chr4	126985248	126987248	0	1	0
chr1	187161314	187163314	1	0	0
chr6	95408809	95410809	1	0	0
chr2	24937850	24939850	1	0	0
chr3	68721538	68723538	1	0	0
chr6	79030123	79032123	1	0	0
chr8	136512302	136514302	0	1	0
chr14	77509562	77511562	0	1	0
chr3	93385831	93387831	0	1	0
chr12	15476626	15478626	1	0	0
chr8	70678488	70680488	1	0	0
chr17	38742823	38744823	1	0	0
chr14	31789598	31791598	0	0	1
chr11	3160803	3162803	1	0	0
chr17	5360050	5362050	0	0	1
chr1	238137472	238139472	0	1	0
chr1	261931102	261933102	1	0	0
chr14	135077699	135079699	1	0	0
chr12	59039232	59041232	0	0	1
chr13	160155864	160157864	0	1	0
chr9	125705258	125707258	1	0	0
chr13	73702803	73704803	1	0	0
chr8	29516435	29518435	0	1	0
chr4	9397016	9399016	1	0	0
chr2	6595585	6597585	0	0	1
chr6	87661074	87663074	0	1	0
chr2	106506048	106508048	0	0	1
chr16	50238122	50240122	0	1	0
chr1	127742335	127744335	0	0	1
chr13	29849713	29851713	0	0	1
chr6	86961837	86963837	1	0	0
chr4	117043520	117045520	0	1	0
chr3	118595216	118597216	1	0	0
chr18	43346781	43348781	0	1	0
chr9	61652636	61654636	1	0	0
chr2	98389031	98391031	0	1	0
chr15	55940296	55942296	0	1	0
chr9	76532614	76534614	1	0	0
chr3	31030593	31032593	1	0	0
chr5	49630915	49632915	1	0	0
chr2	69424770	69426770	0	1	0
chr1	167395206	167397206	0	1	0
chr9	23020336	23022336	1	0	0
chr9	3261811	3263811	0	1	0
chr1	245410440	245412440	0	0	1
chr2	2911121	2913121	1	0	0
chr16	39526350	39528350	1	0	0
chr18	42980279	42982279	1	0	0
chr8	85187236	85189236	1	0	0
chr7	49760707	49762707	1	0	0
chr14	75244255	75246255	1	0	0
chr16	27369153	27371153	0	1	0
chr1	193516266	193518266	1	0	0
chr12	27109924	27111924	0	1	0
chr6	108084069	108086069	0	1	0
chr13	148186034	148188034	0	1	0
chr1	215921343	215923343	1	0	0
chr3	34880294	34882294	1	0	0
chr1	228408776	228410776	1	0	0
chr5	20090110	20092110	1	0	0
chr4	110555376	110557376	1	0	0
chr4	98339157	98341157	0	1	0
chr9	65733549	65735549	1	0	0
chr6	74474907	74476907	1	0	0
chr18	31993684	31995684	0	1	0
chr7	4325299	4327299	0	1	0
chr3	44900651	44902651	1	0	0
chr2	8911917	8913917	1	0	0
chr8	19857107	19859107	0	1	0
chr3	56837788	56839788	0	1	0
chr9	137777487	137779487	1	0	0
chr2	89254969	89256969	0	0	1
chr12	41985784	41987784	1	0	0
chr1	126873949	126875949	0	1	0
chr10	23192669	23194669	1	0	0
chr4	99869043	99871043	1	0	0
chr6	76227638	76229638	1	0	0
chr14	101760530	101762530	1	0	0
chr4	95256377	95258377	0	1	0
chr16	64423346	64425346	0	1	0
chr2	1250278	1252278	0	0	1
chr6	93276559	93278559	1	0	0
chr17	35786105	35788105	1	0	0
chr4	10878577	10880577	1	0	0
chr2	133671722	133673722	0	1	0
chr3	74530797	74532797	1	0	0
chr7	113636910	113638910	1	0	0
chr7	42603301	42605301	1	0	0
chr15	52879789	52881789	1	0	0
chr17	50163020	50165020	1	0	0
chr3	41549649	41551649	0	1	0
chr11	74107553	74109553	1	0	0
chr2	45281238	45283238	1	0	0
chr3	37002925	37004925	1	0	0
chr15	129112004	129114004	1	0	0
chr13	189536747	189538747	0	1	0
chr10	60652850	60654850	1	0	0
chr12	19772214	19774214	0	1	0
chr3	111665355	111667355	1	0	0
chr6	169919480	169921480	1	0	0
chr14	3029222	3031222	1	0	0
chr1	118845612	118847612	1	0	0
chr4	104119567	104121567	1	0	0
chr3	131203930	131205930	0	0	1
chr10	54676479	54678479	0	0	1
chr12	47695350	47697350	0	1	0
chr2	140829893	140831893	1	0	0
chr7	17267899	17269899	1	0	0
chr16	41583976	41585976	1	0	0
chr15	31740508	31742508	1	0	0
chr15	130386582	130388582	1	0	0
chr5	70051628	70053628	0	0	1
chr7	17629487	17631487	1	0	0
chr16	53792130	53794130	1	0	0
chr18	10357385	10359385	0	0	1
chr10	56722186	56724186	1	0	0
chr18	49922019	49924019	1	0	0
chr5	13525151	13527151	0	1	0
chr15	33527004	33529004	1	0	0
chr1	192939654	192941654	1	0	0
chr12	18168493	18170493	1	0	0
chr15	104239294	104241294	1	0	0
chr5	5816380	5818380	0	1	0
chr10	60807028	60809028	0	1	0
chr17	8482874	8484874	1	0	0
chr16	55523084	55525084	1	0	0
chr14	128481734	128483734	1	0	0
chr2	11880435	11882435	0	0	1
chr15	115771663	115773663	1	0	0
chr8	136514272	136516272	0	1	0
chr7	23640047	23642047	1	0	0
chr15	7813903	7815903	1	0	0
chr9	108455731	108457731	1	0	0
chr2	60622989	60624989	1	0	0
chr5	72552852	72554852	1	0	0
chr2	123325685	123327685	0	1	0
chr10	10409883	10411883	1	0	0
chr2	58877517	58879517	1	0	0
chr7	21019583	21021583	0	0	1
chr4	127791858	127793858	1	0	0
chr14	36333697	36335697	0	1	0
chr3	118641983	118643983	1	0	0
chr18	52764651	52766651	0	0	1
chr14	55511135	55513135	0	1	0
chr10	63863075	63865075	1	0	0
chr4	68467738	68469738	1	0	0
chr1	107760720	107762720	0	1	0
chr11	23422395	23424395	1	0	0
chr14	31049688	31051688	0	0	1
chr7	54688797	54690797	0	1	0
chr6	92047491	92049491	1	0	0
chr13	22313992	22315992	0	1	0
chr18	37950667	37952667	0	1	0
chr17	7036433	7038433	1	0	0
chr18	42856454	42858454	1	0	0
chr13	72504453	72506453	1	0	0
chr15	31068566	31070566	0	0	1
chr17	48009124	48011124	1	0	0
chr3	45307934	45309934	1	0	0
chr13	37031192	37033192	1	0	0
chr2	139537047	139539047	1	0	0
chr14	90417041	90419041	0	1	0
chr18	1962546	1964546	1	0	0
chr6	75019968	75021968	0	1	0
chr14	31880960	31882960	1	0	0
chr3	79867836	79869836	0	1	0
chr14	113776730	113778730	0	1	0
chr12	49936475	49938475	0	0	1
chr3	31708238	31710238	1	0	0
chr7	24025324	24027324	0	1	0
chr10	63704982	63706982	1	0	0
chr13	135575583	135577583	1	0	0
chrX	85995083	85997083	1	0	0
chr3	26146252	26148252	1	0	0
chr10	64717190	64719190	0	1	0
chr11	299668	301668	1	0	0
chr9	8966802	8968802	1	0	0
chr13	152747131	152749131	1	0	0
chr7	78542132	78544132	1	0	0
chr8	54722584	54724584	1	0	0
chr7	8282514	8284514	1	0	0
chr15	84922030	84924030	1	0	0
chr7	26904408	26906408	1	0	0
chr15	128065868	128067868	1	0	0
chr17	56977698	56979698	1	0	0
chr2	106846214	106848214	0	0	1
chr1	25376066	25378066	0	1	0
chr14	80060505	80062505	1	0	0
chr13	201171552	201173552	1	0	0
chrX	38272772	38274772	0	1	0
chr16	41368908	41370908	0	0	1
chr4	112122133	112124133	1	0	0
chr17	58238919	58240919	0	1	0
chr9	114705731	114707731	0	1	0
chr3	22089711	22091711	1	0	0
chr15	140153420	140155420	0	0	1
chr17	54012618	54014618	1	0	0
chr13	62160583	62162583	1	0	0
chr7	85425743	85427743	0	1	0
chr18	55399187	55401187	0	0	1
chr1	13931850	13933850	1	0	0
chr10	47082806	47084806	0	1	0
chr1	146708185	146710185	1	0	0
chr12	29216212	29218212	1	0	0
chr15	108039391	108041391	0	1	0
chr14	81516665	81518665	0	1	0
chr15	131917115	131919115	1	0	0
chr4	93221884	93223884	1	0	0
chr2	16711889	16713889	1	0	0
chr3	123961022	123963022	1	0	0
chr14	117799432	117801432	1	0	0
chr11	7511885	7513885	0	0	1
chr14	100380021	100382021	1	0	0
chr2	52586293	52588293	1	0	0
chrX	9552444	9554444	0	0	1
chr16	24215804	24217804	0	1	0
chr9	102812057	102814057	1	0	0
chr18	45459673	45461673	0	0	1
chr7	49065715	49067715	1	0	0
chr15	81886787	81888787	1	0	0
chr14	39899510	39901510	0	1	0
chr1	72629833	72631833	1	0	0
chr5	90895245	90897245	1	0	0
chr13	22595787	22597787	1	0	0
chr4	54934760	54936760	0	0	1
chr17	1677940	1679940	1	0	0
chr9	124464848	124466848	1	0	0
chr4	36751260	36753260	1	0	0
chr18	14343029	14345029	0	0	1
chr1	137564589	137566589	1	0	0
chr6	155473313	155475313	0	1	0
chr12	48491616	48493616	1	0	0
chr9	53616100	53618100	1	0	0
chr1	254116800	254118800	0	0	1
chr3	115354544	115356544	1	0	0
chr5	23633202	23635202	1	0	0
chr15	137425275	137427275	1	0	0
chr4	106902812	106904812	1	0	0
chr9	7697107	7699107	0	0	1
chr9	59084684	59086684	1	0	0
chr2	75146765	75148765	0	0	1
chr10	42547662	42549662	1	0	0
chr3	484815	486815	0	0	1
chr6	95715489	95717489	1	0	0
chr4	126877236	126879236	1	0	0
chr1	161235221	161237221	1	0	0
chr4	119472960	119474960	1	0	0
chr9	79763031	79765031	1	0	0
chr3	4950773	4952773	1	0	0
chr7	36311333	36313333	1	0	0
chr12	20345800	20347800	0	0	1
chr10	13023219	13025219	1	0	0
chr5	43957467	43959467	1	0	0
chr1	2257359	2259359	0	0	1
chr1	203399275	203401275	0	1	0
chr2	139702393	139704393	1	0	0
chr17	62328227	62330227	1	0	0
chr4	45793822	45795822	0	0	1
chr14	25035723	25037723	1	0	0
chr1	15303184	15305184	1	0	0
chr7	82662992	82664992	1	0	0
chr3	93316560	93318560	0	1	0
chr17	62187427	62189427	0	0	1
chr6	36406041	36408041	0	1	0
chr3	127450459	127452459	1	0	0
chr4	130118864	130120864	1	0	0
chr13	21014563	21016563	1	0	0
chr9	25378206	25380206	1	0	0
chr4	78037763	78039763	0	1	0
chr12	14337859	14339859	1	0	0
chr14	32635025	32637025	0	1	0
chr2	136016918	136018918	1	0	0
chr6	81839898	81841898	1	0	0
chrX	56461583	56463583	0	0	1
chr17	31139732	31141732	1	0	0
chr7	17597766	17599766	1	0	0
chr3	11435557	11437557	0	1	0
chr3	102098352	102100352	1	0	0
chr9	55247228	55249228	1	0	0
chr14	15859500	15861500	0	1	0
chr6	33682477	33684477	1	0	0
chr5	66107080	66109080	0	1	0
chr5	5012281	5014281	0	1	0
chr15	54087214	54089214	1	0	0
chr2	29248349	29250349	1	0	0
chr2	138884007	138886007	1	0	0
chr14	130989943	130991943	1	0	0
chr5	82257061	82259061	1	0	0
chrX	43237616	43239616	0	1	0
chr12	60081164	60083164	1	0	0
chrX	86713230	86715230	0	0	1
chr18	3449001	3451001	1	0	0
chr9	125320280	125322280	0	1	0
chr4	14458097	14460097	0	1	0
chr5	72570614	72572614	1	0	0
chr4	105014560	105016560	1	0	0
chr3	108844250	108846250	0	0	1
chr5	67582817	67584817	1	0	0
chr10	8855521	8857521	1	0	0
chr9	132636774	132638774	1	0	0
chr6	69396896	69398896	0	1	0
chr2	146073864	146075864	1	0	0
chr2	10871521	10873521	0	1	0
chr8	65963028	65965028	0	1	0
chr2	100886641	100888641	1	0	0
chr1	264627702	264629702	1	0	0
chr3	102285656	102287656	0	1	0
chr16	51570551	51572551	0	1	0
chr6	48638596	48640596	0	0	1
chr14	63022729	63024729	1	0	0
chr14	28633670	28635670	0	1	0
chr6	99212599	99214599	1	0	0
chr6	96555166	96557166	0	1	0
chr1	208785574	208787574	0	1	0
chr13	33100707	33102707	0	1	0
chr4	73824737	73826737	0	1	0
chr7	94846511	94848511	0	1	0
chr10	2454879	2456879	1	0	0
chr12	24656423	24658423	0	1	0
chr3	35527542	35529542	1	0	0
chr3	76961571	76963571	1	0	0
chr13	139012803	139014803	1	0	0
chr13	146959933	146961933	0	1	0
chr8	68923377	68925377	1	0	0
chr6	133235759	133237759	1	0	0
chr2	39688927	39690927	1	0	0
chr14	121316954	121318954	1	0	0
chr2	66220302	66222302	0	0	1
chr4	73910397	73912397	0	1	0
chr8	110352212	110354212	1	0	0
chr2	40526850	40528850	1	0	0
chr14	100825757	100827757	1	0	0
chr8	111526872	111528872	1	0	0
chr11	78601337	78603337	0	0	1
chr18	40613708	40615708	0	1	0
chr5	15666670	15668670	1	0	0
chr10	58282939	58284939	1	0	0
chr6	61809981	61811981	0	0	1
chr8	108336701	108338701	1	0	0
chr1	184139549	184141549	0	0	1
chr11	6984200	6986200	0	1	0
chr14	40355642	40357642	0	0	1
chr7	91413763	91415763	0	0	1
chr4	80043781	80045781	0	1	0
chr2	150897297	150899297	0	1	0
chr9	60111908	60113908	1	0	0
chrX	42600494	42602494	0	0	1
chr14	47293124	47295124	0	1	0
chr5	48633681	48635681	1	0	0
chr13	79206201	79208201	1	0	0
chr15	81498418	81500418	1	0	0
chr9	6134897	6136897	0	1	0
chr15	20111790	20113790	0	0	1
chr15	64443378	64445378	1	0	0
chr6	86056149	86058149	1	0	0
chr5	44629271	44631271	1	0	0
chr1	106839707	106841707	0	1	0
chr13	120734651	120736651	1	0	0
chr1	40610539	40612539	1	0	0
chr4	92556999	92558999	0	1	0
chr1	119546007	119548007	0	0	1
chr12	39657184	39659184	0	1	0
chr1	42522609	42524609	1	0	0
chr1	11222895	11224895	1	0	0
chr6	1008991	1010991	0	0	1
chr8	54910124	54912124	0	0	1
chr1	37025177	37027177	0	1	0
chr13	108579023	108581023	1	0	0
chr5	69954528	69956528	1	0	0
chr16	25486225	25488225	1	0	0
chr6	67746632	67748632	1	0	0
chr3	40859039	40861039	1	0	0
chr6	164848807	164850807	0	1	0
chr7	98864171	98866171	1	0	0
chr1	15141448	15143448	0	0	1
chr2	149682067	149684067	1	0	0
chr1	155588521	155590521	0	1	0
chr7	54776504	54778504	1	0	0
chr6	95138909	95140909	0	1	0
chr4	124455087	124457087	1	0	0
chr7	52925802	52927802	0	1	0
chr2	143489758	143491758	1	0	0
chr1	77964945	77966945	0	1	0
chr7	85890391	85892391	0	1	0
chr18	20507465	20509465	1	0	0
chrX	26944607	26946607	1	0	0
chr1	15189462	15191462	1	0	0
chr8	49917575	49919575	1	0	0
chr1	273627817	273629817	0	0	1
chr10	13568980	13570980	0	0	1
chr10	46399817	46401817	1	0	0
chr11	23789814	23791814	1	0	0
chr3	112634519	112636519	1	0	0
chr16	10730813	10732813	1	0	0
chr3	48672413	48674413	1	0	0
chr15	25190058	25192058	0	0	1
chr8	23071272	23073272	1	0	0
chr14	98068602	98070602	1	0	0
chr14	25298345	25300345	1	0	0
chr6	9893361	9895361	1	0	0
chr1	166428540	166430540	0	1	0
chr5	65689928	65691928	1	0	0
chr1	96241578	96243578	1	0	0
chr11	70216802	70218802	1	0	0
chr6	151426395	151428395	0	0	1
chr7	49768871	49770871	1	0	0
chr15	120697978	120699978	1	0	0
chr1	149604213	149606213	1	0	0
chr7	29821641	29823641	1	0	0
chr16	73586667	73588667	1	0	0
chr16	23328869	23330869	1	0	0
chr13	81368135	81370135	1	0	0
chr1	147172750	147174750	1	0	0
chr4	56036565	56038565	0	1	0
chr9	113935263	113937263	1	0	0
chr4	85623512	85625512	1	0	0
chr6	4368800	4370800	0	1	0
chr7	57626563	57628563	1	0	0
chr1	104726603	104728603	0	1	0
chr14	120588377	120590377	1	0	0
chr10	24015340	24017340	1	0	0
chr7	118316510	118318510	1	0	0
chr12	50474984	50476984	0	0	1
chr1	179797129	179799129	0	0	1
chr1	32526571	32528571	1	0	0
chr7	53596564	53598564	1	0	0
chr13	189343373	189345373	1	0	0
chr14	1045917	1047917	0	1	0
chr9	10349646	10351646	1	0	0
chr9	84803944	84805944	0	1	0
chr8	135693111	135695111	0	1	0
chr5	18146556	18148556	0	0	1
chr1	82312867	82314867	0	1	0
chr4	10244853	10246853	0	0	1
chr11	32839239	32841239	1	0	0
chr2	65334613	65336613	0	0	1
chr6	160634232	160636232	0	0	1
chr10	7211156	7213156	0	1	0
chr18	12063922	12065922	1	0	0
chr9	124406292	124408292	0	1	0
chr12	52279540	52281540	1	0	0
chr13	198835031	198837031	0	1	0
chr5	35692985	35694985	0	0	1
chr14	76693113	76695113	1	0	0
chr16	67181363	67183363	1	0	0
chr5	73118238	73120238	1	0	0
chr15	118865063	118867063	0	1	0
chr14	55834973	55836973	1	0	0
chr9	6631070	6633070	0	1	0
chr6	934784	936784	0	0	1
chr1	180928084	180930084	0	1	0
chr2	23383513	23385513	1	0	0
chr2	137609435	137611435	1	0	0
chr14	104692896	104694896	1	0	0
chr13	129191801	129193801	1	0	0
chr7	75343662	75345662	1	0	0
chr9	139306439	139308439	1	0	0
chr5	35521080	35523080	1	0	0
chr3	4095490	4097490	0	0	1
chr3	12680179	12682179	0	1	0
chr9	59873097	59875097	1	0	0
chr7	86462950	86464950	1	0	0
chr9	930596	932596	1	0	0
chr9	89097370	89099370	1	0	0
chr5	22874945	22876945	0	0	1
chr4	52614642	52616642	1	0	0
chrX	88224717	88226717	0	1	0
chr10	55517955	55519955	1	0	0
chr1	116131809	116133809	0	0	1
chr7	92329440	92331440	0	1	0
chr14	18860557	18862557	1	0	0
chr13	163106688	163108688	1	0	0
chr17	51617215	51619215	1	0	0
chr6	118885122	118887122	0	1	0
chr17	60898812	60900812	1	0	0
chr6	9676059	9678059	1	0	0
chr15	32771511	32773511	1	0	0
chr7	51974590	51976590	0	1	0
chr9	135620032	135622032	1	0	0
chr6	33025368	33027368	1	0	0
chr6	120150871	120152871	0	1	0
chr13	160054438	160056438	0	1	0
chr6	133607435	133609435	1	0	0
chr1	209295602	209297602	1	0	0
chr10	50746834	50748834	0	1	0
chr2	78765778	78767778	0	1	0
chr6	52134362	52136362	1	0	0
chr3	68463554	68465554	1	0	0
chr1	73896473	73898473	1	0	0
chr1	143749733	143751733	0	1	0
chr14	24071081	24073081	1	0	0
chr12	54924010	54926010	0	1	0
chr9	56409008	56411008	1	0	0
chr9	93147777	93149777	1	0	0
chr7	61293195	61295195	1	0	0
chr14	114770676	114772676	1	0	0
chr13	138025601	138027601	1	0	0
chr9	126571815	126573815	1	0	0
chr12	55628959	55630959	1	0	0
chr9	136652580	136654580	0	1	0
chr4	101012286	101014286	1	0	0
chrX	15902676	15904676	1	0	0
chr11	22444531	22446531	1	0	0
chr1	43424220	43426220	0	1	0
chr9	21059496	21061496	1	0	0
chr16	66115835	66117835	0	0	1
chr10	532188	534188	1	0	0
chr6	90910695	90912695	1	0	0
chr2	84712277	84714277	0	1	0
chr13	55066396	55068396	0	1	0
chr2	142034695	142036695	0	1	0
chr9	102388989	102390989	1	0	0
chr9	136526052	136528052	0	1	0
chr2	7349654	7351654	1	0	0
chr4	79535390	79537390	0	1	0
chr8	82442052	82444052	1	0	0
chr15	67046610	67048610	1	0	0
chr1	77178153	77180153	1	0	0
chr2	16560225	16562225	1	0	0
chr10	27768462	27770462	1	0	0
chr13	54900949	54902949	0	1	0
chr9	42758099	42760099	1	0	0
chr9	87315789	87317789	1	0	0
chr6	103981640	103983640	0	1	0
chr13	29221213	29223213	0	1	0
chr4	79547912	79549912	0	0	1
chr6	27640769	27642769	0	1	0
chr7	27054672	27056672	0	1	0
chr9	17744679	17746679	0	1	0
chr13	43763643	43765643	1	0	0
chr16	37902418	37904418	1	0	0
chr14	46253111	46255111	0	0	1
chr13	2529189	2531189	0	1	0
chr10	28202878	28204878	1	0	0
chr3	37592730	37594730	0	0	1
chr14	131598728	131600728	0	1	0
chr13	27673044	27675044	0	1	0
chr6	64200228	64202228	0	0	1
chr6	52841889	52843889	1	0	0
chr17	25950860	25952860	1	0	0
chr3	68289246	68291246	1	0	0
chr13	205560832	205562832	0	0	1
chr11	78108561	78110561	1	0	0
chr14	138607694	138609694	1	0	0
chr1	22360086	22362086	1	0	0
chr2	78785142	78787142	0	0	1
chr6	43210996	43212996	1	0	0
chr6	33571817	33573817	0	1	0
chr11	76478724	76480724	1	0	0
chr7	86148502	86150502	0	1	0
chr4	363394	365394	0	0	1
chr15	120453597	120455597	0	1	0
chr1	145560365	145562365	1	0	0
chr2	43102020	43104020	0	1	0
chr12	18514805	18516805	0	0	1
chr2	58517701	58519701	0	0	1
chr5	18701307	18703307	1	0	0
chr17	35524749	35526749	1	0	0
chr14	99367982	99369982	1	0	0
chr8	87225629	87227629	1	0	0
chr5	64742592	64744592	1	0	0
chr13	151540770	151542770	1	0	0
chr6	2754895	2756895	1	0	0
chr3	20089416	20091416	1	0	0
chr9	130083387	130085387	1	0	0
chr9	26857987	26859987	0	1	0
chr13	205418661	205420661	0	0	1
chr8	87297959	87299959	1	0	0
chr18	9198857	9200857	0	1	0
chr8	31630689	31632689	0	1	0
chr7	92932105	92934105	0	1	0
chr7	11522809	11524809	0	1	0
chr6	167538759	167540759	1	0	0
chr7	35132664	35134664	1	0	0
chr1	113087670	113089670	0	0	1
chr11	921470	923470	0	1	0
chr17	60122727	60124727	1	0	0
chr3	82350794	82352794	1	0	0
chr10	33196889	33198889	0	1	0
chr14	101368633	101370633	0	0	1
chr13	197812982	197814982	0	0	1
chr5	89566571	89568571	0	0	1
chr6	98019257	98021257	1	0	0
chr16	75688135	75690135	1	0	0
chr6	70860265	70862265	1	0	0
chr4	30023985	30025985	1	0	0
chr13	145742880	145744880	1	0	0
chr4	127736794	127738794	1	0	0
chr9	120030557	120032557	1	0	0
chr7	75431532	75433532	1	0	0
chr3	56895087	56897087	1	0	0
chr13	100090993	100092993	1	0	0
chr17	10726863	10728863	0	1	0
chr14	127948971	127950971	1	0	0
chr14	113247322	113249322	0	0	1
chr14	80410061	80412061	1	0	0
chr11	21162168	21164168	1	0	0
chr1	179734522	179736522	0	1	0
chr8	76743011	76745011	1	0	0
chr9	52727690	52729690	0	0	1
chr15	101194021	101196021	1	0	0
chr13	168626187	168628187	1	0	0
chr18	46124723	46126723	1	0	0
chr6	51262845	51264845	0	1	0
chr1	250828655	250830655	0	1	0
chr4	90585214	90587214	0	0	1
chr6	64257618	64259618	0	0	1
chr13	167927461	167929461	0	0	1
chr14	115209299	115211299	0	0	1
chr11	15018524	15020524	0	1	0
chr7	109961201	109963201	0	0	1
chr16	74654086	74656086	1	0	0
chr15	65922532	65924532	0	0	1
chr1	132769370	132771370	1	0	0
chr9	10073364	10075364	1	0	0
chr9	129454986	129456986	0	1	0
chr5	14388789	14390789	1	0	0
chr7	38361083	38363083	0	1	0
chr2	37348660	37350660	1	0	0
chr4	92106153	92108153	0	1	0
chr3	87670262	87672262	1	0	0
chr6	128785524	128787524	1	0	0
chr17	57439326	57441326	1	0	0
chr16	30347521	30349521	0	1	0
chr15	68727134	68729134	0	1	0
chr6	72051044	72053044	0	1	0
chr6	89279835	89281835	1	0	0
chr12	19340493	19342493	0	0	1
chr9	17411774	17413774	1	0	0
chr1	248831537	248833537	1	0	0
chr13	70889650	70891650	1	0	0
chr9	3457846	3459846	0	0	1
chr15	46533095	46535095	0	1	0
chr13	169629278	169631278	1	0	0
chr3	9999795	10001795	0	1	0
chr7	90961912	90963912	0	1	0
chr8	134952918	134954918	1	0	0
chr4	122989250	122991250	1	0	0
chr14	99497632	99499632	1	0	0
chr2	150272778	150274778	1	0	0
chr16	3109207	3111207	1	0	0
chr13	117718872	117720872	0	1	0
chr1	254804866	254806866	1	0	0
chr9	8991446	8993446	1	0	0
chr14	28478982	28480982	1	0	0
chr12	48368397	48370397	0	1	0
chr1	77040233	77042233	0	1	0
chr1	50647921	50649921	1	0	0
chr3	94481154	94483154	0	1	0
chrX	42296205	42298205	0	1	0
chr4	18869170	18871170	1	0	0
chr10	41387951	41389951	0	1	0
chr9	91394582	91396582	0	1	0
chr4	117930612	117932612	0	1	0
chr16	5842122	5844122	1	0	0
chr8	84743269	84745269	1	0	0
chr1	100433881	100435881	0	1	0
chr6	754467	756467	0	1	0
chr3	97037957	97039957	1	0	0
chr8	115335305	115337305	1	0	0
chr11	49436207	49438207	0	0	1
chr17	44575302	44577302	1	0	0
chr14	105131298	105133298	0	1	0
chr4	68656411	68658411	0	1	0
chr3	114077616	114079616	0	1	0
chr2	15068163	15070163	0	0	1
chr5	65924737	65926737	1	0	0
chr6	1185466	1187466	1	0	0
chr15	130652402	130654402	1	0	0
chr7	83944605	83946605	0	1	0
chrX	40281203	40283203	1	0	0
chr16	72406528	72408528	1	0	0
chr4	10510723	10512723	0	0	1
chr1	100909785	100911785	1	0	0
chr1	137680010	137682010	1	0	0
chr5	23420757	23422757	1	0	0
chr12	19591952	19593952	1	0	0
chr2	32839172	32841172	0	1	0
chrX	69492207	69494207	1	0	0
chr2	117026896	117028896	0	1	0
chr1	271689260	271691260	0	0	1
chr13	83200294	83202294	1	0	0
chr9	135776246	135778246	1	0	0
chr15	134891508	134893508	1	0	0
chr15	71572385	71574385	0	1	0
chr11	19122705	19124705	0	1	0
chr14	80049462	80051462	0	1	0
chr16	53847789	53849789	1	0	0
chr7	23153495	23155495	0	1	0
chr13	124759633	124761633	0	1	0
chr5	6541589	6543589	0	0	1
chr7	39111960	39113960	1	0	0
chr3	97006442	97008442	0	0	1
chr6	72018019	72020019	1	0	0
chr18	23775470	23777470	1	0	0
chr13	50791820	50793820	1	0	0
chrX	35952930	35954930	1	0	0
chr18	9389129	9391129	0	1	0
chr9	9042696	9044696	0	0	1
chr14	6376810	6378810	0	1	0
chr15	137253013	137255013	0	0	1
chr14	10704090	10706090	1	0	0
chr13	135474334	135476334	1	0	0
chr7	62737576	62739576	0	1	0
chr4	10370668	10372668	1	0	0
chr6	18704242	18706242	0	0	1
chr13	201053886	201055886	0	1	0
chr12	18742946	18744946	0	0	1
chr9	89430746	89432746	0	1	0
chr5	19467190	19469190	0	0	1
chr4	56286555	56288555	1	0	0
chr14	108057625	108059625	1	0	0
chr8	9048964	9050964	1	0	0
chr6	94703104	94705104	1	0	0
chr3	97164189	97166189	0	1	0
chr4	123844079	123846079	1	0	0
chr3	132400058	132402058	1	0	0
chr2	28681229	28683229	1	0	0
chr1	247929663	247931663	1	0	0
chr3	9573812	9575812	1	0	0
chr1	194784379	194786379	1	0	0
chr2	41302407	41304407	0	1	0
chr6	134363680	134365680	0	0	1
chr5	54923	56923	0	1	0
chr14	59560301	59562301	1	0	0
chr3	121344541	121346541	1	0	0
chr17	54181198	54183198	1	0	0
chr8	134074826	134076826	1	0	0
chr11	49178749	49180749	0	1	0
chr16	72236134	72238134	1	0	0
chr1	208737701	208739701	1	0	0
chr5	61601074	61603074	1	0	0
chr16	77850729	77852729	1	0	0
chr15	46958246	46960246	1	0	0
chr15	92892271	92894271	0	1	0
chr1	192853054	192855054	0	1	0
chr1	40179344	40181344	0	0	1
chr2	117472556	117474556	1	0	0
chr13	206152400	206154400	0	1	0
chr13	146811186	146813186	1	0	0
chr13	164905069	164907069	1	0	0
chr14	50226118	50228118	1	0	0
chr9	20391615	20393615	0	1	0
chr2	143738687	143740687	0	1	0
chr8	53975003	53977003	1	0	0
chr3	18354924	18356924	0	1	0
chr6	1999610	2001610	0	0	1
chr14	4164235	4166235	1	0	0
chr2	36922708	36924708	1	0	0
chrX	108309559	108311559	1	0	0
chr4	68955036	68957036	0	1	0
chr8	87857157	87859157	0	0	1
chr11	5878309	5880309	1	0	0
chr12	36345491	36347491	0	1	0
chr9	42586662	42588662	1	0	0
chr3	46764893	46766893	1	0	0
chr8	96655164	96657164	1	0	0
chr17	31009351	31011351	0	1	0
chr1	129219239	129221239	1	0	0
chr5	31852069	31854069	1	0	0
chr13	65721687	65723687	0	0	1
chr5	77290493	77292493	1	0	0
chr16	52015531	52017531	0	1	0
chr8	74547104	74549104	0	1	0
chr17	51731934	51733934	0	1	0
chr14	109113371	109115371	0	1	0
chr6	150216187	150218187	1	0	0
chr16	47802234	47804234	0	0	1
chr1	208101673	208103673	0	0	1
chr14	34473723	34475723	1	0	0
chr14	32047322	32049322	0	1	0
chr1	9177870	9179870	1	0	0
chr18	54112051	54114051	1	0	0
chr1	146849355	146851355	1	0	0
chr14	48866095	48868095	0	0	1
chr15	130973665	130975665	1	0	0
chr5	93932132	93934132	1	0	0
chr5	52082697	52084697	0	0	1
chr7	85921763	85923763	0	0	1
chr18	33065704	33067704	1	0	0
chr6	61928509	61930509	0	0	1
chr9	74600964	74602964	1	0	0
chr5	62170821	62172821	0	1	0
chr10	51340514	51342514	1	0	0
chr5	33666709	33668709	1	0	0
chr9	132602506	132604506	1	0	0
chr1	191549548	191551548	1	0	0
chr15	135211152	135213152	1	0	0
chr9	25050839	25052839	1	0	0
chr1	109587596	109589596	0	0	1
chr2	573488	575488	0	1	0
chr6	51204813	51206813	0	1	0
chr9	72004578	72006578	0	0	1
chr12	37293186	37295186	1	0	0
chr10	56331153	56333153	0	1	0
chr16	71744454	71746454	0	1	0
chr9	72691137	72693137	0	1	0
chr4	18793273	18795273	1	0	0
chr7	67224581	67226581	0	1	0
chr8	23500348	23502348	1	0	0
chr3	86844242	86846242	1	0	0
chr18	46602671	46604671	1	0	0
chr14	2820025	2822025	1	0	0
chr10	65008153	65010153	1	0	0
chr1	104187277	104189277	1	0	0
chr2	27607448	27609448	1	0	0
chr13	83040330	83042330	0	1	0
chr11	7584574	7586574	1	0	0
chr18	55970904	55972904	1	0	0
chr5	23227956	23229956	0	0	1
chr9	125710177	125712177	1	0	0
chr13	158018033	158020033	1	0	0
chr13	22693431	22695431	1	0	0
chr1	52870163	52872163	1	0	0
chr7	62836246	62838246	0	1	0
chr18	53557720	53559720	1	0	0
chr1	5580890	5582890	1	0	0
chr17	36920854	36922854	1	0	0
chr1	217067642	217069642	1	0	0
chr4	76914442	76916442	0	0	1
chr10	19876052	19878052	0	1	0
chr4	44679211	44681211	1	0	0
chr11	26999177	27001177	1	0	0
chr4	112800987	112802987	1	0	0
chr10	15008084	15010084	0	0	1
chr8	45775757	45777757	0	1	0
chr2	136213065	136215065	1	0	0
chr4	4595007	4597007	1	0	0
chr12	548612	550612	1	0	0
chr2	114598525	114600525	0	0	1
chr9	123682674	123684674	1	0	0
chr9	113821663	113823663	1	0	0
chr8	54801131	54803131	1	0	0
chr3	121716124	121718124	0	1	0
chr15	137796752	137798752	0	1	0
chr12	1510595	1512595	1	0	0
chr1	27027181	27029181	1	0	0
chr16	18356287	18358287	1	0	0
chr14	20072709	20074709	1	0	0
chr1	252540409	252542409	1	0	0
chr15	120329402	120331402	1	0	0
chr14	58190796	58192796	1	0	0
chr10	47052417	47054417	1	0	0
chr8	29624288	29626288	0	1	0
chr9	38864791	38866791	1	0	0
chr13	27099716	27101716	0	1	0
chr14	90510455	90512455	0	1	0
chr10	10100450	10102450	1	0	0
chr4	54998149	55000149	1	0	0
chr9	124099176	124101176	0	1	0
chr5	101347012	101349012	1	0	0
chr9	125644638	125646638	0	1	0
chr13	13121400	13123400	1	0	0
chr16	52286588	52288588	0	1	0
chr13	71712127	71714127	1	0	0
chr2	119650119	119652119	1	0	0
chr4	71468876	71470876	1	0	0
chr14	3911589	3913589	1	0	0
chr13	95320438	95322438	1	0	0
chr12	14065322	14067322	1	0	0
chr11	3807610	3809610	1	0	0
chr2	128225022	128227022	0	1	0
chr2	12561017	12563017	1	0	0
chr6	53224628	53226628	1	0	0
chr5	103467162	103469162	1	0	0
chr7	109104189	109106189	0	0	1
chr3	57320131	57322131	0	0	1
chr13	120961482	120963482	0	1	0
chr12	4751685	4753685	1	0	0
chr18	9731754	9733754	1	0	0
chr2	31777003	31779003	1	0	0
chr11	21936998	21938998	1	0	0
chr11	9637901	9639901	0	1	0
chr12	37730739	37732739	0	0	1
chr9	64352217	64354217	1	0	0
chr13	67704108	67706108	1	0	0
chr14	132013719	132015719	1	0	0
chr12	3293273	3295273	0	0	1
chr13	84665263	84667263	1	0	0
chr2	2139042	2141042	1	0	0
chr17	45929502	45931502	1	0	0
chr12	55125033	55127033	1	0	0
chr18	19419657	19421657	1	0	0
chr4	87340748	87342748	0	0	1
chr10	12781138	12783138	1	0	0
chr2	25806824	25808824	1	0	0
chr10	2703713	2705713	1	0	0
chr1	204205025	204207025	1	0	0
chr8	30120796	30122796	1	0	0
chr15	49446706	49448706	1	0	0
chrX	89833343	89835343	0	1	0
chr5	94943759	94945759	1	0	0
chr10	58235945	58237945	1	0	0
chr6	93413469	93415469	1	0	0
chr10	66533326	66535326	1	0	0
chr5	9907261	9909261	1	0	0
chr1	32996798	32998798	1	0	0
chr7	46765838	46767838	0	1	0
chr14	77311537	77313537	0	1	0
chr4	83509297	83511297	0	1	0
chr13	83985365	83987365	0	1	0
chr7	117173070	117175070	1	0	0
chr1	140162090	140164090	1	0	0
chr3	38647897	38649897	0	0	1
chr13	184358338	184360338	1	0	0
chr13	68549817	68551817	1	0	0
chr9	129677472	129679472	1	0	0
chr14	43627774	43629774	1	0	0
chr4	45013939	45015939	1	0	0
chr12	41944333	41946333	1	0	0
chr1	3555515	3557515	1	0	0
chr15	80483427	80485427	0	1	0
chr17	52776926	52778926	1	0	0
chr17	5508307	5510307	0	0	1
chr17	52844998	52846998	1	0	0
chr16	21810327	21812327	0	1	0
chr6	83192779	83194779	1	0	0
chr15	137709752	137711752	0	0	1
chr7	41967032	41969032	0	1	0
chr7	38103702	38105702	0	1	0
chr18	48541733	48543733	1	0	0
chr6	38233537	38235537	1	0	0
chr15	120064125	120066125	0	1	0
chr11	8217318	8219318	1	0	0
chr4	42841499	42843499	1	0	0
chr4	8181089	8183089	1	0	0
chr16	43581801	43583801	1	0	0
chr15	79066511	79068511	1	0	0
chr14	58536250	58538250	1	0	0
chr1	162350011	162352011	0	1	0
chr13	205737110	205739110	0	1	0
chr5	1992141	1994141	1	0	0
chr8	10533558	10535558	0	0	1
chr13	181468090	181470090	0	1	0
chr10	21518528	21520528	0	1	0
chr16	18429586	18431586	1	0	0
chr8	100617728	100619728	1	0	0
chrX	98025330	98027330	0	0	1
chr8	72656156	72658156	0	1	0
chr8	19259580	19261580	1	0	0
chr3	96294582	96296582	1	0	0
chr11	2426369	2428369	0	1	0
chr2	1483106	1485106	0	0	1
chr6	36369183	36371183	1	0	0
chr12	30362384	30364384	1	0	0
chr4	120610914	120612914	1	0	0
chr15	134672433	134674433	1	0	0
chr6	154261905	154263905	1	0	0
chr1	187816019	187818019	1	0	0
chr7	36014013	36016013	1	0	0
chr7	8660115	8662115	1	0	0
chr9	20793833	20795833	0	1	0
chr1	228167360	228169360	0	1	0
chr7	78341615	78343615	1	0	0
chr6	156087191	156089191	1	0	0
chr17	54673108	54675108	0	0	1
chr16	30262889	30264889	0	1	0
chr13	10802299	10804299	1	0	0
chr11	40161328	40163328	1	0	0
chr4	81310099	81312099	0	0	1
chr17	29079248	29081248	1	0	0
chr15	47668154	47670154	0	1	0
chr6	105506038	105508038	0	0	1
chr2	10622567	10624567	0	1	0
chr14	80911862	80913862	1	0	0
chr1	148876028	148878028	1	0	0
chrX	92627920	92629920	1	0	0
chr8	65344379	65346379	1	0	0
chr9	138947716	138949716	1	0	0
chr7	2035858	2037858	0	1	0
chr6	15889897	15891897	1	0	0
chr1	18601948	18603948	1	0	0
chr6	142647611	142649611	0	1	0
chr14	40228886	40230886	0	1	0
chr15	103940723	103942723	0	0	1
chr14	101513277	101515277	0	0	1
chr13	41411404	41413404	1	0	0
chr17	59378995	59380995	1	0	0
chr3	42173111	42175111	1	0	0
chr18	2604580	2606580	1	0	0
chr7	25586152	25588152	1	0	0
chr1	243204602	243206602	1	0	0
chrY	42983862	42985862	1	0	0
chr9	75945404	75947404	1	0	0
chr3	7565668	7567668	0	1	0
chr14	137214143	137216143	1	0	0
chr9	105819059	105821059	1	0	0
chr5	24929914	24931914	1	0	0
chr17	20869907	20871907	1	0	0
chrX	20506381	20508381	1	0	0
chr5	35579924	35581924	1	0	0
chr4	3342674	3344674	1	0	0
chrX	55014486	55016486	1	0	0
chr6	132420726	132422726	1	0	0
chr6	96475475	96477475	1	0	0
chr9	71350288	71352288	0	0	1
chr4	8117067	8119067	1	0	0
chr4	7156925	7158925	1	0	0
chr9	951772	953772	1	0	0
chr3	94654420	94656420	0	1	0
chr2	103320055	103322055	1	0	0
chr15	23951171	23953171	1	0	0
chr7	92007688	92009688	0	1	0
chr9	105732329	105734329	0	0	1
chr6	101528812	101530812	1	0	0
chr4	120433389	120435389	1	0	0
chr13	17438043	17440043	1	0	0
chr6	6885476	6887476	0	0	1
chr1	172363746	172365746	0	1	0
chr6	19195998	19197998	0	1	0
chr10	10552748	10554748	0	1	0
chr3	16276280	16278280	0	1	0
chr5	58687213	58689213	1	0	0
chr9	139320347	139322347	0	1	0
chr18	24527666	24529666	1	0	0
chr5	50805	52805	0	1	0
chr2	25662576	25664576	0	1	0
chr14	26663969	26665969	1	0	0
chr12	47909105	47911105	0	0	1
chr9	113848001	113850001	1	0	0
chr15	55862694	55864694	1	0	0
chr18	44308904	44310904	1	0	0
chr10	66503109	66505109	0	1	0
chr18	51604969	51606969	1	0	0
chr3	4084278	4086278	1	0	0
chr15	123024446	123026446	1	0	0
chr17	16762162	16764162	0	1	0
chr16	38103754	38105754	0	1	0
chr10	60744751	60746751	1	0	0
chr14	97196385	97198385	1	0	0
chr1	260495317	260497317	1	0	0
chr4	78586908	78588908	1	0	0
chr6	6461054	6463054	0	1	0
chr7	4830220	4832220	1	0	0
chr6	89762023	89764023	1	0	0
chr2	130497858	130499858	1	0	0
chr4	14258814	14260814	1	0	0
chr7	101247295	101249295	1	0	0
chr18	52908809	52910809	1	0	0
chrX	43021868	43023868	1	0	0
chr14	122446133	122448133	1	0	0
chr3	96092764	96094764	0	0	1
chr9	45222426	45224426	0	1	0
chr15	19840043	19842043	1	0	0
chr2	114320857	114322857	1	0	0
chr14	125334433	125336433	1	0	0
chr17	21987778	21989778	1	0	0
chr2	9574450	9576450	1	0	0
chr5	84429	86429	1	0	0
chr9	58284667	58286667	1	0	0
chr15	136973146	136975146	1	0	0
chr12	11895864	11897864	0	0	1
chr1	104994431	104996431	0	1	0
chr16	49742322	49744322	1	0	0
chr2	136392245	136394245	0	1	0
chr18	33395740	33397740	1	0	0
chr16	71968652	71970652	1	0	0
chr3	76431208	76433208	1	0	0
chr6	142451263	142453263	1	0	0
chr14	60463095	60465095	1	0	0
chr4	127266511	127268511	1	0	0
chr8	30180671	30182671	0	0	1
chr7	118465795	118467795	1	0	0
chr14	136582382	136584382	0	1	0
chr6	63697205	63699205	0	1	0
chr6	45400839	45402839	0	1	0
chr16	1294745	1296745	1	0	0
chr7	112050046	112052046	1	0	0
chr2	138490717	138492717	1	0	0
chr13	53293512	53295512	1	0	0
chr15	79510710	79512710	0	1	0
chr3	4047153	4049153	1	0	0
chr1	51345525	51347525	1	0	0
chr16	66744504	66746504	1	0	0
chr13	134854199	134856199	1	0	0
chr8	89253703	89255703	0	1	0
chr17	9684329	9686329	1	0	0
chr11	64164459	64166459	1	0	0
chr2	138195253	138197253	0	0	1
chr7	61014000	61016000	1	0	0
chr7	10829402	10831402	1	0	0
chr9	13187125	13189125	1	0	0
chr6	63077670	63079670	0	0	1
chr5	7341213	7343213	1	0	0
chr5	53316446	53318446	1	0	0
chr5	81843892	81845892	0	1	0
chr6	19571630	19573630	0	1	0
chr11	70000805	70002805	1	0	0
chr17	50801276	50803276	1	0	0
chr2	81763006	81765006	1	0	0
chr16	46783829	46785829	0	1	0
chr11	39775714	39777714	1	0	0
chr8	32598449	32600449	1	0	0
chr6	146258662	146260662	0	1	0
chr15	134034422	134036422	0	0	1
chr14	122707005	122709005	0	1	0
chr3	26704248	26706248	0	1	0
chr2	42212314	42214314	1	0	0
chr9	130937578	130939578	0	1	0
chr9	20289039	20291039	0	0	1
chr17	55017535	55019535	0	1	0
chr2	147931265	147933265	1	0	0
chr6	16341293	16343293	1	0	0
chr2	16619452	16621452	0	0	1
chr11	13039956	13041956	1	0	0
chr3	26497769	26499769	1	0	0
chr9	38125423	38127423	1	0	0
chr16	38428215	38430215	1	0	0
chr6	161641626	161643626	1	0	0
chr7	5368048	5370048	1	0	0
chrX	91022732	91024732	1	0	0
chr2	71919449	71921449	0	1	0
chrX	113546320	113548320	1	0	0
chr3	16014085	16016085	1	0	0
chr12	56384946	56386946	0	0	1
chr14	123166385	123168385	1	0	0
chr14	59398876	59400876	1	0	0
chr6	134611966	134613966	1	0	0
chr1	240097579	240099579	1	0	0
chr3	17992844	17994844	0	1	0
chr12	54959932	54961932	1	0	0
chr14	104044171	104046171	1	0	0
chr10	30978256	30980256	0	0	1
chr1	41057626	41059626	0	0	1
chr13	28283483	28285483	1	0	0
chr17	1350932	1352932	0	1	0
chr3	25194721	25196721	0	1	0
chr15	64799539	64801539	1	0	0
chr17	57635600	57637600	1	0	0
chr6	19223790	19225790	1	0	0
chr12	2561165	2563165	0	0	1
chr2	140810286	140812286	1	0	0
chr4	83873467	83875467	1	0	0
chr15	88418570	88420570	0	1	0
chr15	123374769	123376769	1	0	0
chr14	74988130	74990130	1	0	0
chr12	60352987	60354987	1	0	0
chr3	55351260	55353260	0	0	1
chr17	43106158	43108158	1	0	0
chr18	54587295	54589295	0	0	1
chr14	73419653	73421653	1	0	0
chr10	59758135	59760135	1	0	0
chr1	34353470	34355470	1	0	0
chr2	48188561	48190561	1	0	0
chr13	197329107	197331107	1	0	0
chrX	37269817	37271817	0	1	0
chr15	78136560	78138560	1	0	0
chr12	59485814	59487814	1	0	0
chr7	13116655	13118655	1	0	0
chr5	77479491	77481491	1	0	0
chr6	163738343	163740343	1	0	0
chr12	5732826	5734826	0	0	1
chr11	46358137	46360137	1	0	0
chr11	2442587	2444587	0	0	1
chr14	12914928	12916928	1	0	0
chr7	51849620	51851620	0	1	0
chr2	50865078	50867078	1	0	0
chr17	62644912	62646912	0	0	1
chr1	131062859	131064859	1	0	0
chr8	3833989	3835989	1	0	0
chr18	4008301	4010301	1	0	0
chr16	63024886	63026886	0	1	0
chr3	80965293	80967293	1	0	0
chr11	47971399	47973399	1	0	0
chr6	33432563	33434563	0	1	0
chr9	46365158	46367158	0	0	1
chr6	83701134	83703134	0	0	1
chr12	16902141	16904141	0	0	1
chr14	133349801	133351801	1	0	0
chr8	76780050	76782050	1	0	0
chr12	51858221	51860221	0	0	1
chr2	145324765	145326765	1	0	0
chr9	137134667	137136667	1	0	0
chrX	94939135	94941135	0	1	0
chr10	11531020	11533020	1	0	0
chr18	44076879	44078879	1	0	0
chr7	90668532	90670532	1	0	0
chr8	66296922	66298922	0	0	1
chr7	47889908	47891908	1	0	0
chr1	271583886	271585886	0	0	1
chr6	69712265	69714265	1	0	0
chr1	16233449	16235449	0	1	0
chr10	56119772	56121772	0	1	0
chr16	55699712	55701712	1	0	0
chr16	151888	153888	0	1	0
chr13	130946290	130948290	1	0	0
chr4	34550050	34552050	0	0	1
chr3	38222956	38224956	1	0	0
chr6	54091940	54093940	0	1	0
chr6	80300829	80302829	1	0	0
chr7	10084270	10086270	1	0	0
chr13	46067472	46069472	1	0	0
chr4	40785424	40787424	1	0	0
chr12	17102354	17104354	1	0	0
chr3	44370063	44372063	1	0	0
chr14	21945970	21947970	1	0	0
chr1	31822275	31824275	1	0	0
chr10	199553	201553	1	0	0
chr5	46714458	46716458	1	0	0
chr3	132643163	132645163	1	0	0
chr14	101438268	101440268	1	0	0
chr5	68744351	68746351	0	1	0
chr2	149109410	149111410	1	0	0
chr6	103426649	103428649	0	0	1
chr1	238332539	238334539	0	0	1
chr3	85451988	85453988	1	0	0
chr17	52679630	52681630	1	0	0
chr1	8789849	8791849	0	1	0
chr14	41406607	41408607	1	0	0
chr14	122521139	122523139	1	0	0
chr1	184410006	184412006	1	0	0
chr13	19207272	19209272	0	1	0
chr7	1941056	1943056	1	0	0
chr13	125785300	125787300	0	1	0
chr4	21366377	21368377	1	0	0
chr3	9680400	9682400	0	1	0
chr6	135822674	135824674	1	0	0
chr7	64609599	64611599	1	0	0
chr10	442118	444118	1	0	0
chr6	52333939	52335939	1	0	0
chr14	47018871	47020871	0	1	0
chr11	46588366	46590366	1	0	0
chr1	251504848	251506848	1	0	0
chr3	27138159	27140159	1	0	0
chr13	51411709	51413709	1	0	0
chr1	169299007	169301007	1	0	0
chr7	119676190	119678190	0	1	0
chr6	106084147	106086147	1	0	0
chr13	199567859	199569859	1	0	0
chr3	14704457	14706457	0	1	0
chr4	57034821	57036821	1	0	0
chr12	21350307	21352307	1	0	0
chr9	32322453	32324453	1	0	0
chr6	165958043	165960043	0	1	0
chr15	47997286	47999286	1	0	0
chr2	72480359	72482359	1	0	0
chr1	133058440	133060440	1	0	0
chr18	27513816	27515816	0	1	0
chr1	3017049	3019049	1	0	0
chr18	3184013	3186013	1	0	0
chr15	139982203	139984203	1	0	0
chr13	93727622	93729622	1	0	0
chr8	119212544	119214544	1	0	0
chr10	68896037	68898037	1	0	0
chr2	143556717	143558717	0	1	0
chr5	67591028	67593028	1	0	0
chr5	101819744	101821744	0	1	0
chr1	237910216	237912216	0	1	0
chr13	9495372	9497372	0	0	1
chr17	47476175	47478175	1	0	0
chr11	23927999	23929999	1	0	0
chr5	72647354	72649354	1	0	0
chr10	66313140	66315140	1	0	0
chrX	58154146	58156146	0	0	1
chr6	74876180	74878180	0	1	0
chr9	56873715	56875715	1	0	0
chr12	51157967	51159967	1	0	0
chr7	55638222	55640222	0	0	1
chr4	125273570	125275570	0	1	0
chr15	126618099	126620099	0	1	0
chr2	10158151	10160151	0	1	0
chr3	79533330	79535330	0	1	0
chr7	20750253	20752253	1	0	0
chr4	79154921	79156921	1	0	0
chr14	92178625	92180625	0	0	1
chr5	34007947	34009947	0	1	0
chr13	129850933	129852933	1	0	0
chr15	102719491	102721491	1	0	0
chr17	24706126	24708126	1	0	0
chr6	130420912	130422912	0	1	0
chr6	96452178	96454178	1	0	0
chr6	47087519	47089519	1	0	0
chr10	5430025	5432025	1	0	0
chr13	173437307	173439307	1	0	0
chr13	94300042	94302042	1	0	0
chr15	30821821	30823821	1	0	0
chr9	45616161	45618161	0	1	0
chr3	22227049	22229049	0	1	0
chr15	61166029	61168029	1	0	0
chr8	90252271	90254271	1	0	0
chr13	123993707	123995707	0	1	0
chr6	151308275	151310275	1	0	0
chr13	167819787	167821787	0	1	0
chr16	27668754	27670754	0	1	0
chr3	95552692	95554692	1	0	0
chr6	145555707	145557707	1	0	0
chr3	44891813	44893813	0	1	0
chr10	19761213	19763213	0	1	0
chr14	29867467	29869467	1	0	0
chr6	96629891	96631891	1	0	0
chr4	14233503	14235503	0	1	0
chr13	83773070	83775070	1	0	0
chr4	12108285	12110285	1	0	0
chr14	24270213	24272213	1	0	0
chr4	128312320	128314320	1	0	0
chr3	25873013	25875013	0	0	1
chr6	92335610	92337610	0	1	0
chr17	606899	608899	0	1	0
chr3	94522972	94524972	0	1	0
chr16	40032612	40034612	1	0	0
chr13	29437706	29439706	1	0	0
chr4	64487158	64489158	1	0	0
chr6	80369328	80371328	1	0	0
chr13	10119001	10121001	1	0	0
chr1	217354261	217356261	1	0	0
chr2	36886435	36888435	0	0	1
chr14	77361191	77363191	0	1	0
chr6	107108103	107110103	1	0	0
chr7	114575044	114577044	0	0	1
chr1	92471892	92473892	0	0	1
chr6	5007796	5009796	1	0	0
chr2	58514320	58516320	0	1	0
chr13	3510086	3512086	1	0	0
chr1	10829771	10831771	1	0	0
chr1	97972922	97974922	1	0	0
chr16	42291298	42293298	1	0	0
chr11	51104842	51106842	1	0	0
chr6	93196664	93198664	1	0	0
chr6	107160263	107162263	1	0	0
chr1	54224559	54226559	1	0	0
chr9	26489245	26491245	1	0	0
chr16	25105375	25107375	1	0	0
chr1	180299302	180301302	0	0	1
chr2	90840178	90842178	1	0	0
chr3	58268859	58270859	0	1	0
chr3	51511890	51513890	0	0	1
chr15	65849611	65851611	1	0	0
chr1	39055718	39057718	1	0	0
chr7	88095307	88097307	0	1	0
chr4	93595218	93597218	0	0	1
chrX	102235975	102237975	1	0	0
chrX	100921440	100923440	1	0	0
chr13	119691367	119693367	1	0	0
chr16	30219997	30221997	0	1	0
chr8	71456699	71458699	0	1	0
chr17	51014054	51016054	0	1	0
chr5	49309032	49311032	1	0	0
chr16	45400356	45402356	0	1	0
chr12	3200599	3202599	0	0	1
chr10	19874955	19876955	0	1	0
chr1	246453203	246455203	1	0	0
chr6	127098567	127100567	1	0	0
chr1	112762137	112764137	0	1	0
chr15	58783046	58785046	1	0	0
chr15	135821921	135823921	1	0	0
chr7	48338277	48340277	1	0	0
chr10	10856911	10858911	1	0	0
chr12	19001054	19003054	0	1	0
chr3	17139254	17141254	1	0	0
chr7	96985313	96987313	0	0	1
chr7	99232909	99234909	1	0	0
chr13	14236875	14238875	1	0	0
chr8	18206900	18208900	1	0	0
chr10	60915713	60917713	1	0	0
chr2	145217249	145219249	1	0	0
chr7	30834588	30836588	1	0	0
chr3	16289484	16291484	1	0	0
chr8	115781893	115783893	1	0	0
chr7	26578319	26580319	1	0	0
chr10	39286909	39288909	1	0	0
chr13	23126784	23128784	1	0	0
chr6	49528693	49530693	0	1	0
chr18	48597048	48599048	0	0	1
chr11	7732481	7734481	1	0	0
chr6	36127632	36129632	0	1	0
chr7	113811596	113813596	1	0	0
chr7	63588163	63590163	1	0	0
chr7	97124749	97126749	0	0	1
chr9	27463316	27465316	1	0	0
chr9	8584513	8586513	1	0	0
chr1	161971999	161973999	0	1	0
chr13	56839461	56841461	1	0	0
chr12	15634646	15636646	0	1	0
chr6	128814099	128816099	1	0	0
chr4	71184002	71186002	1	0	0
chr15	55695203	55697203	1	0	0
chr15	101766879	101768879	1	0	0
chr12	35605071	35607071	0	1	0
chr3	23967546	23969546	0	1	0
chr17	61935657	61937657	1	0	0
chr15	34035177	34037177	1	0	0
chr1	163790804	163792804	0	0	1
chr15	4649324	4651324	0	1	0
chr4	95929908	95931908	1	0	0
chr12	23168761	23170761	1	0	0
chr15	115453072	115455072	0	1	0
chr13	136278025	136280025	1	0	0
chr1	215169013	215171013	0	1	0
chr1	189541260	189543260	1	0	0
chr17	11351816	11353816	0	1	0
chr13	59550413	59552413	1	0	0
chr13	128038101	128040101	0	1	0
chr13	202525637	202527637	0	0	1
chr2	141636824	141638824	1	0	0
chr6	87045301	87047301	1	0	0
chr1	236927593	236929593	0	1	0
chr16	172373	174373	0	1	0
chr15	134375828	134377828	1	0	0
chr2	133323874	133325874	0	1	0
chr12	13942685	13944685	0	1	0
chr7	55651588	55653588	1	0	0
chr16	12823844	12825844	1	0	0
chr9	78386518	78388518	0	1	0
chr2	74321227	74323227	0	1	0
chr3	45108391	45110391	1	0	0
chr2	74989084	74991084	1	0	0
chr17	57843973	57845973	0	1	0
chr1	181458134	181460134	0	1	0
chr15	93744440	93746440	1	0	0
chr14	55768349	55770349	0	1	0
chr14	59462452	59464452	1	0	0
chr3	94459167	94461167	0	1	0
chr13	68605131	68607131	0	1	0
chr7	119916041	119918041	1	0	0
chr13	23844228	23846228	0	0	1
chr11	50921467	50923467	1	0	0
chr4	32790746	32792746	0	0	1
chr12	59270543	59272543	0	1	0
chr6	127804501	127806501	1	0	0
chr8	137723101	137725101	1	0	0
chr1	113897068	113899068	0	1	0
chr9	97793414	97795414	1	0	0
chr5	763491	765491	0	0	1
chr9	65126624	65128624	0	0	1
chr15	10426235	10428235	1	0	0
chr14	61863454	61865454	1	0	0
chr1	107219355	107221355	0	0	1
chr14	30562289	30564289	1	0	0
chr14	69183936	69185936	1	0	0
chr13	204754693	204756693	1	0	0
chr15	132882594	132884594	1	0	0
chr18	6002063	6004063	0	0	1
chr4	129806640	129808640	1	0	0
chr7	61045411	61047411	1	0	0
chr16	33940381	33942381	0	1	0
chr4	108827231	108829231	0	1	0
chr11	43572314	43574314	0	1	0
chr6	15952792	15954792	0	0	1
chr9	132475673	132477673	1	0	0
chr11	68470588	68472588	1	0	0
chr11	77219631	77221631	1	0	0
chr5	63349617	63351617	0	1	0
chr10	24661343	24663343	1	0	0
chr14	91583860	91585860	1	0	0
chr11	74431180	74433180	1	0	0
chr7	24822545	24824545	0	0	1
chr17	5235593	5237593	0	1	0
chr13	149927751	149929751	0	1	0
chr1	149616891	149618891	1	0	0
chr13	23999101	24001101	1	0	0
chr13	132065369	132067369	1	0	0
chr14	75086546	75088546	0	1	0
chr4	4183537	4185537	1	0	0
chr3	124549749	124551749	1	0	0
chr11	4419137	4421137	1	0	0
chr14	82785255	82787255	1	0	0
chr4	75145796	75147796	1	0	0
chr1	114197332	114199332	1	0	0
chr13	131512653	131514653	1	0	0
chrX	18397798	18399798	1	0	0
chr9	123269512	123271512	1	0	0
chr10	27529306	27531306	1	0	0
chr8	1124970	1126970	1	0	0
chr17	32753131	32755131	0	1	0
chr5	1772659	1774659	1	0	0
chr2	25998568	26000568	0	1	0
chr7	36610817	36612817	1	0	0
chr16	28456757	28458757	1	0	0
chr15	73427286	73429286	1	0	0
chr7	8200299	8202299	1	0	0
chr9	119502539	119504539	1	0	0
chr12	47143830	47145830	0	0	1
chr13	103573344	103575344	1	0	0
chr15	128890920	128892920	0	0	1
chr5	88662549	88664549	1	0	0
chrX	9104696	9106696	1	0	0
chr2	143296009	143298009	1	0	0
chr3	59516831	59518831	0	1	0
chr9	75599845	75601845	1	0	0
chr18	26695364	26697364	1	0	0
chr9	66994133	66996133	1	0	0
chr9	132666389	132668389	0	0	1
chr3	102847360	102849360	1	0	0
chr10	26450791	26452791	1	0	0
chr6	6942198	6944198	0	1	0
chr12	36877517	36879517	0	0	1
chr8	31134122	31136122	0	0	1
chr1	12006633	12008633	1	0	0
chrX	42997554	42999554	0	0	1
chr3	108845159	108847159	0	1	0
chr13	64932548	64934548	0	0	1
chr9	44714347	44716347	1	0	0
chr11	72409191	72411191	1	0	0
chr7	12963053	12965053	1	0	0
chr15	34501009	34503009	1	0	0
chr2	61788154	61790154	1	0	0
chr7	44135689	44137689	1	0	0
chr4	77706870	77708870	1	0	0
chr8	39360512	39362512	0	1	0
chr2	82322729	82324729	1	0	0
chr7	20977558	20979558	1	0	0
chr1	69384068	69386068	1	0	0
chr10	63025453	63027453	1	0	0
chr15	110132407	110134407	1	0	0
chr3	49077990	49079990	0	1	0
chr4	101462400	101464400	0	1	0
chr3	97349038	97351038	0	1	0
chr14	103324898	103326898	1	0	0
chr11	6457098	6459098	0	0	1
chr13	23851269	23853269	0	1	0
chr2	129788578	129790578	1	0	0
chr15	80567827	80569827	0	1	0
chr13	83601872	83603872	1	0	0
chr6	27106160	27108160	0	1	0
chr12	998642	1000642	0	1	0
chr6	169458965	169460965	0	1	0
chr1	163319809	163321809	0	0	1
chrX	35822855	35824855	0	0	1
chr13	20108076	20110076	1	0	0
chr12	34930941	34932941	1	0	0
chr6	150978751	150980751	1	0	0
chr9	106065630	106067630	0	1	0
chr17	57195188	57197188	1	0	0
chr16	28222420	28224420	1	0	0
chr4	16287252	16289252	0	0	1
chr13	23588424	23590424	1	0	0
chr13	179771796	179773796	0	1	0
chr14	109752853	109754853	1	0	0
chr1	91756151	91758151	1	0	0
chr18	37826122	37828122	0	1	0
chr14	87811397	87813397	1	0	0
chr5	7024899	7026899	0	1	0
chr1	158454672	158456672	0	1	0
chr13	147511871	147513871	1	0	0
chr14	20813698	20815698	1	0	0
chr1	201283052	201285052	1	0	0
chr13	124502023	124504023	0	1	0
chr5	69533254	69535254	1	0	0
chr15	96294579	96296579	1	0	0
chr10	53810617	53812617	0	1	0
chr9	106106610	106108610	0	1	0
chr4	55531957	55533957	1	0	0
chr7	101519333	101521333	1	0	0
chr13	17369300	17371300	1	0	0
chr13	28683439	28685439	0	1	0
chr15	139413659	139415659	1	0	0
chr4	77179498	77181498	1	0	0
chr18	18930977	18932977	1	0	0
chr17	19872855	19874855	1	0	0
chr4	55078528	55080528	0	1	0
chr17	25177941	25179941	1	0	0
chr1	24201293	24203293	0	1	0
chr2	46419392	46421392	1	0	0
chr6	51508584	51510584	0	0	1
chr8	50468942	50470942	1	0	0
chr15	67293139	67295139	1	0	0
chr11	67998533	68000533	0	1	0
chr13	130722364	130724364	1	0	0
chr13	12581464	12583464	1	0	0
chr7	13150167	13152167	0	1	0
chr12	55969872	55971872	1	0	0
chr1	265162811	265164811	1	0	0
chr7	52489949	52491949	0	1	0
chr11	16588863	16590863	1	0	0
chr13	54257265	54259265	1	0	0
chr7	91058353	91060353	1	0	0
chr6	4328582	4330582	1	0	0
chr8	74718057	74720057	1	0	0
chr6	97632078	97634078	1	0	0
chr12	7696410	7698410	1	0	0
chr8	52445167	52447167	1	0	0
chr13	153891612	153893612	1	0	0
chr1	214930251	214932251	1	0	0
chrX	18443613	18445613	1	0	0
chr6	99104825	99106825	1	0	0
chr1	264035863	264037863	0	1	0
chr8	54659876	54661876	1	0	0
chr1	51498549	51500549	0	1	0
chr2	47149187	47151187	1	0	0
chr14	76474911	76476911	0	0	1
chr13	32244605	32246605	1	0	0
chr9	59127705	59129705	1	0	0
chr6	168440130	168442130	1	0	0
chr8	55466667	55468667	1	0	0
chr1	273628753	273630753	0	1	0
chr1	12484658	12486658	1	0	0
chr2	49718293	49720293	0	1	0
chr3	111503885	111505885	0	1	0
chr17	54692771	54694771	0	1	0
chr12	22508581	22510581	0	1	0
chr1	263247673	263249673	1	0	0
chr6	990302	992302	0	0	1
chr10	8262206	8264206	1	0	0
chr12	5331321	5333321	0	0	1
chr10	23275377	23277377	0	0	1
chr8	84285612	84287612	1	0	0
chr18	11182002	11184002	1	0	0
chr6	67366306	67368306	1	0	0
chr11	23132382	23134382	1	0	0
chr11	63548795	63550795	1	0	0
chr2	11909493	11911493	0	0	1
chr14	131601699	131603699	1	0	0
chr5	21601964	21603964	1	0	0
chr1	29780498	29782498	1	0	0
chr6	26701974	26703974	1	0	0
chr12	60419125	60421125	0	0	1
chr10	5782895	5784895	1	0	0
chr18	3942842	3944842	1	0	0
chr3	119094976	119096976	1	0	0
chr4	87810086	87812086	1	0	0
chr3	126519116	126521116	1	0	0
chr1	156805163	156807163	1	0	0
chr16	67912626	67914626	1	0	0
chr6	52584161	52586161	1	0	0
chr11	71862851	71864851	1	0	0
chr8	116221946	116223946	1	0	0
chrX	20756991	20758991	0	0	1
chrX	6845854	6847854	0	0	1
chr15	109931353	109933353	1	0	0
chr18	37377313	37379313	0	1	0
chr16	50988353	50990353	0	0	1
chr3	111469621	111471621	1	0	0
chr3	9260706	9262706	1	0	0
chr13	198596607	198598607	1	0	0
chr2	69332707	69334707	0	1	0
chr13	200408861	200410861	1	0	0
chr1	199453553	199455553	1	0	0
chr2	105054699	105056699	0	1	0
chr1	138079739	138081739	0	1	0
chr1	214813417	214815417	1	0	0
chr15	121469996	121471996	0	1	0
chr17	52912435	52914435	1	0	0
chr3	17995323	17997323	1	0	0
chr14	48991923	48993923	0	1	0
chr13	68578710	68580710	0	1	0
chr15	9068550	9070550	0	1	0
chr5	15092324	15094324	0	0	1
chr11	7176422	7178422	0	1	0
chr8	10202707	10204707	1	0	0
chr14	134088595	134090595	0	1	0
chr1	270447595	270449595	1	0	0
chr5	39155258	39157258	1	0	0
chr10	60149753	60151753	1	0	0
chr15	7691704	7693704	0	1	0
chr15	59037023	59039023	1	0	0
chr9	134792461	134794461	0	1	0
chr13	53893453	53895453	0	1	0
chrX	125002465	125004465	0	0	1
chr8	104981472	104983472	0	1	0
chr10	16161567	16163567	0	1	0
chr3	77819472	77821472	1	0	0
chr1	29186218	29188218	1	0	0
chr3	12549604	12551604	1	0	0
chr13	131300966	131302966	1	0	0
chr8	10982211	10984211	1	0	0
chr5	36277399	36279399	0	1	0
chr16	25473741	25475741	0	1	0
chr12	14351957	14353957	1	0	0
chr15	47355413	47357413	1	0	0
chr15	52631489	52633489	1	0	0
chr16	32372269	32374269	1	0	0
chr13	199122169	199124169	1	0	0
chr3	10549383	10551383	1	0	0
chr7	91168291	91170291	0	1	0
chr14	77465542	77467542	0	1	0
chr2	128419697	128421697	1	0	0
chr2	136975232	136977232	0	1	0
chr11	9994375	9996375	0	1	0
chr12	44208295	44210295	0	0	1
chr13	89266112	89268112	1	0	0
chr7	39266830	39268830	0	0	1
chr16	60217863	60219863	1	0	0
chr2	150773758	150775758	1	0	0
chr3	97377369	97379369	0	1	0
chr12	29544865	29546865	1	0	0
chr6	43471137	43473137	1	0	0
chr9	53071744	53073744	1	0	0
chr6	167628880	167630880	1	0	0
chr13	140685207	140687207	0	0	1
chr1	77038133	77040133	0	1	0
chr1	251944617	251946617	0	1	0
chr8	427366	429366	1	0	0
chr1	112723872	112725872	1	0	0
chr1	229632225	229634225	1	0	0
chr5	15265761	15267761	0	1	0
chr8	53518548	53520548	1	0	0
chr10	50934409	50936409	1	0	0
chr10	19882638	19884638	0	0	1
chr12	52692167	52694167	0	1	0
chr8	29467322	29469322	0	1	0
chr5	28947998	28949998	0	0	1
chr9	65996790	65998790	1	0	0
chr2	8090256	8092256	0	1	0
chr1	119769178	119771178	0	1	0
chr11	5624407	5626407	1	0	0
chr1	30750796	30752796	1	0	0
chr14	134888535	134890535	1	0	0
chr15	120133391	120135391	1	0	0
chr4	12666168	12668168	1	0	0
chr17	17586798	17588798	1	0	0
chr9	36048072	36050072	1	0	0
chr2	143667265	143669265	1	0	0
chr6	399128	401128	0	0	1
chr16	46031613	46033613	1	0	0
chr13	138978801	138980801	0	0	1
chr15	60331994	60333994	1	0	0
chr9	105253812	105255812	1	0	0
chr9	137323313	137325313	1	0	0
chr16	37337471	37339471	1	0	0
chr8	125151420	125153420	1	0	0
chr15	48860949	48862949	0	1	0
chr10	13436360	13438360	1	0	0
chr15	98111634	98113634	1	0	0
chr12	17210393	17212393	0	0	1
chr3	108305263	108307263	1	0	0
chr17	53004803	53006803	1	0	0
chr1	189676976	189678976	0	0	1
chr16	54333997	54335997	1	0	0
chr13	195861438	195863438	1	0	0
chr3	38675233	38677233	0	0	1
chr15	56770603	56772603	1	0	0
chr9	137414438	137416438	1	0	0
chr18	40398176	40400176	0	0	1
chr1	253899938	253901938	1	0	0
chr6	77637970	77639970	0	1	0
chr1	183453700	183455700	1	0	0
chr2	43770761	43772761	1	0	0
chr17	44339880	44341880	1	0	0
chr7	120479783	120481783	0	1	0
chr1	191768202	191770202	0	1	0
chr3	123981589	123983589	1	0	0
chr1	137460870	137462870	1	0	0
chr6	4715640	4717640	1	0	0
chr4	36478167	36480167	0	1	0
chr7	68551245	68553245	1	0	0
chr6	143746361	143748361	1	0	0
chr5	11596652	11598652	1	0	0
chr3	11107929	11109929	1	0	0
chr13	169942235	169944235	1	0	0
chr5	16695864	16697864	1	0	0
chr2	64307922	64309922	1	0	0
chr15	32581406	32583406	1	0	0
chr2	72116800	72118800	1	0	0
chr1	118940214	118942214	1	0	0
chr1	257571838	257573838	1	0	0
chr5	95695284	95697284	0	1	0
chr9	37547424	37549424	1	0	0
chr6	148761091	148763091	0	0	1
chr1	81652015	81654015	1	0	0
chr3	68232553	68234553	1	0	0
chr4	76501767	76503767	1	0	0
chr6	147362084	147364084	1	0	0
chr8	134056119	134058119	1	0	0
chrX	54813317	54815317	1	0	0
chr16	5842332	5844332	0	0	1
chr14	106963861	106965861	1	0	0
chr2	24952433	24954433	1	0	0
chr3	57765762	57767762	1	0	0
chr2	136382263	136384263	0	1	0
chr13	136439305	136441305	0	0	1
chr1	99439274	99441274	0	1	0
chr14	25699392	25701392	1	0	0
chr4	66823647	66825647	1	0	0
chr11	24110644	24112644	1	0	0
chr7	1823714	1825714	0	0	1
chr17	30693994	30695994	1	0	0
chr1	254450981	254452981	1	0	0
chr18	36919947	36921947	1	0	0
chr17	49205474	49207474	0	1	0
chr1	257294798	257296798	1	0	0
chr9	109677740	109679740	0	1	0
chr14	114968643	114970643	1	0	0
chr6	51148679	51150679	1	0	0
chr9	129157498	129159498	1	0	0
chr6	17867457	17869457	1	0	0
chr7	46401679	46403679	0	1	0
chr13	151773295	151775295	1	0	0
chr9	101807558	101809558	0	1	0
chr4	82325615	82327615	0	1	0
chr5	41005886	41007886	1	0	0
chr3	37520523	37522523	0	1	0
chr12	27127751	27129751	0	1	0
chr1	56112822	56114822	1	0	0
chrX	26115458	26117458	1	0	0
chr1	3479390	3481390	1	0	0
chr7	42000461	42002461	1	0	0
chr2	142305314	142307314	0	1	0
chr2	74006628	74008628	0	0	1
chr13	159139907	159141907	0	1	0
chr8	75621630	75623630	0	1	0
chr2	9961106	9963106	1	0	0
chr11	1146290	1148290	1	0	0
chr8	116782168	116784168	1	0	0
chr12	33708869	33710869	1	0	0
chr15	103922243	103924243	0	1	0
chr13	115405268	115407268	1	0	0
chr7	32681398	32683398	0	1	0
chr2	6062947	6064947	0	1	0
chr5	6560831	6562831	0	0	1
chr1	67056452	67058452	1	0	0
chr11	1186447	1188447	1	0	0
chr3	51522384	51524384	1	0	0
chr4	110844958	110846958	0	0	1
chr11	12421578	12423578	1	0	0
chr7	59072755	59074755	0	0	1
chr1	146915960	146917960	1	0	0
chr15	135084386	135086386	0	1	0
chr2	46447364	46449364	1	0	0
chr3	48355259	48357259	1	0	0
chr8	55359400	55361400	1	0	0
chr6	35240424	35242424	1	0	0
chr4	41751546	41753546	0	1	0
chr3	131541917	131543917	1	0	0
chr15	133527145	133529145	0	1	0
chr2	4601955	4603955	0	0	1
chr16	4549073	4551073	1	0	0
chr10	66453458	66455458	0	1	0
chr7	121159710	121161710	1	0	0
chr5	5702798	5704798	0	0	1
chr6	81781495	81783495	0	1	0
chr7	86967476	86969476	1	0	0
chr10	57244341	57246341	0	1	0
chr14	80238399	80240399	1	0	0
chr2	70189344	70191344	1	0	0
chr9	64398132	64400132	0	1	0
chr16	48516226	48518226	0	1	0
chr9	129229133	129231133	0	1	0
chr5	11785314	11787314	1	0	0
chr13	26328237	26330237	1	0	0
chr5	100712385	100714385	1	0	0
chr4	125292832	125294832	1	0	0
chr13	158189342	158191342	0	0	1
chr13	61336348	61338348	0	1	0
chr18	5237149	5239149	0	1	0
chr1	60674214	60676214	1	0	0
chr1	7599354	7601354	1	0	0
chr6	94158948	94160948	1	0	0
chr3	11420247	11422247	0	0	1
chr7	11931234	11933234	1	0	0
chr17	61799779	61801779	1	0	0
chr9	66549435	66551435	0	0	1
chr18	36585128	36587128	0	0	1
chr7	28947969	28949969	0	1	0
chr13	135929848	135931848	1	0	0
chr13	200174336	200176336	1	0	0
chr1	163855075	163857075	0	1	0
chr13	182135416	182137416	0	0	1
chr6	37174988	37176988	1	0	0
chr3	32165946	32167946	0	1	0
chr16	74205684	74207684	1	0	0
chr4	21776885	21778885	0	0	1
chr6	119215614	119217614	1	0	0
chr10	16165717	16167717	1	0	0
chr9	11158538	11160538	1	0	0
chr12	59884912	59886912	1	0	0
chr15	80931979	80933979	1	0	0
chr1	140725886	140727886	1	0	0
chr1	124221084	124223084	1	0	0
chr8	73015258	73017258	1	0	0
chr13	129056300	129058300	1	0	0
chr13	110244942	110246942	1	0	0
chrX	60584770	60586770	0	0	1
chr4	20277847	20279847	1	0	0
chr2	10729506	10731506	1	0	0
chr1	72638540	72640540	1	0	0
chr1	121148525	121150525	0	1	0
chr2	81633050	81635050	1	0	0
chr16	20883618	20885618	1	0	0
chr13	66494644	66496644	1	0	0
chr14	42249947	42251947	1	0	0
chr15	1177355	1179355	1	0	0
chr16	18905226	18907226	1	0	0
chr7	76227684	76229684	0	1	0
chr9	37744892	37746892	1	0	0
chr15	78568204	78570204	0	1	0
chr7	132027	134027	0	0	1
chr6	6858657	6860657	0	1	0
chr3	11652554	11654554	0	1	0
chr9	99670191	99672191	1	0	0
chr9	49849503	49851503	1	0	0
chr1	265400786	265402786	1	0	0
chr2	106087471	106089471	1	0	0
chr3	47313038	47315038	1	0	0
chr6	165804478	165806478	0	0	1
chr10	60686280	60688280	0	1	0
chr9	28027364	28029364	1	0	0
chr14	21145937	21147937	1	0	0
chr13	76033835	76035835	1	0	0
chr9	60231058	60233058	1	0	0
chr9	132833624	132835624	1	0	0
chr4	23072104	23074104	1	0	0
chr2	41340141	41342141	1	0	0
chr1	158458608	158460608	0	1	0
chr1	62280319	62282319	1	0	0
chr7	3490329	3492329	1	0	0
chr3	33870897	33872897	1	0	0
chr18	14310291	14312291	0	1	0
chr13	145530345	145532345	0	0	1
chr14	74857920	74859920	0	1	0
chr8	136635568	136637568	1	0	0
chr9	11133261	11135261	1	0	0
chr14	89904428	89906428	1	0	0
chr14	66279512	66281512	0	0	1
chr14	86701246	86703246	1	0	0
chr4	3958270	3960270	1	0	0
chr5	52188635	52190635	0	1	0
chr7	1278536	1280536	1	0	0
chr9	27196724	27198724	1	0	0
chr3	123949222	123951222	0	1	0
chr7	24989487	24991487	0	0	1
chr15	132784847	132786847	1	0	0
chr13	44511728	44513728	1	0	0
chr7	120755373	120757373	0	0	1
chr9	17143787	17145787	0	1	0
chr1	76749881	76751881	0	1	0
chr3	119619557	119621557	1	0	0
chr14	51334483	51336483	1	0	0
chr3	10451080	10453080	1	0	0
chr7	74942720	74944720	1	0	0
chr6	160446992	160448992	0	1	0
chr7	107248171	107250171	1	0	0
chr9	48843676	48845676	1	0	0
chr14	123377332	123379332	1	0	0
chr9	2025462	2027462	0	1	0
chr13	83703457	83705457	0	0	1
chr4	42658113	42660113	0	0	1
chr1	264351696	264353696	1	0	0
chr8	75547645	75549645	0	1	0
chr6	107315515	107317515	1	0	0
chr1	200185418	200187418	1	0	0
chr12	44408000	44410000	0	1	0
chr10	59522038	59524038	1	0	0
chr2	10158544	10160544	1	0	0
chr12	6493786	6495786	0	0	1
chr7	120998266	121000266	1	0	0
chr7	120979499	120981499	1	0	0
chr18	42017531	42019531	1	0	0
chr4	129622745	129624745	1	0	0
chr13	106316859	106318859	1	0	0
chr4	79537152	79539152	0	0	1
chr9	125631067	125633067	0	1	0
chr13	109666667	109668667	1	0	0
chr7	108419255	108421255	1	0	0
chr10	66393425	66395425	1	0	0
chr17	30784404	30786404	0	0	1
chr4	69761937	69763937	1	0	0
chr7	15974954	15976954	0	1	0
chr7	8648373	8650373	1	0	0
chr6	3586945	3588945	1	0	0
chr1	62889403	62891403	0	0	1
chr6	72736204	72738204	1	0	0
chr7	31274476	31276476	0	1	0
chr3	11126379	11128379	1	0	0
chr16	32431287	32433287	1	0	0
chr1	167504093	167506093	0	0	1
chr4	90592740	90594740	0	0	1
chr12	11473651	11475651	0	1	0
chr9	135309719	135311719	1	0	0
chr14	58827366	58829366	1	0	0
chr6	99938270	99940270	0	1	0
chr4	129599949	129601949	0	0	1
chrX	85062621	85064621	1	0	0
chr7	31337893	31339893	1	0	0
chr15	47611705	47613705	0	1	0
chr11	25737466	25739466	1	0	0
chr16	46906855	46908855	1	0	0
chr3	17254562	17256562	0	1	0
chr6	153341720	153343720	1	0	0
chr6	84104330	84106330	0	1	0
chr1	100564350	100566350	0	1	0
chr10	13724721	13726721	0	1	0
chr4	23847282	23849282	1	0	0
chr4	126497866	126499866	1	0	0
chr2	85170099	85172099	1	0	0
chr5	67959972	67961972	0	1	0
chr5	1075465	1077465	1	0	0
chr2	125691625	125693625	0	1	0
chr18	6715037	6717037	1	0	0
chr16	47961670	47963670	1	0	0
chr1	52041385	52043385	0	0	1
chr6	71757022	71759022	0	0	1
chr5	60588525	60590525	1	0	0
chr7	7289437	7291437	1	0	0
chr6	169597113	169599113	0	1	0
chr6	8556225	8558225	1	0	0
chr12	33396641	33398641	0	0	1
chr11	69787829	69789829	1	0	0
chr7	52969240	52971240	0	1	0
chrX	3840936	3842936	1	0	0
chr13	106873068	106875068	0	1	0
chr15	48522720	48524720	1	0	0
chr13	184692656	184694656	1	0	0
chr9	137542703	137544703	1	0	0
chr18	37906442	37908442	1	0	0
chr14	24422413	24424413	1	0	0
chr12	20154911	20156911	0	0	1
chr6	83305607	83307607	1	0	0
chr10	49056159	49058159	1	0	0
chr1	200371436	200373436	1	0	0
chr17	13813483	13815483	0	0	1
chr17	48870927	48872927	1	0	0
chr6	94000033	94002033	0	1	0
chr17	43931198	43933198	0	1	0
chr1	9945445	9947445	1	0	0
chr14	104323437	104325437	1	0	0
chr6	74378672	74380672	1	0	0
chr18	53189644	53191644	0	1	0
chr5	33540923	33542923	1	0	0
chr4	108915211	108917211	0	1	0
chr18	48609569	48611569	1	0	0
chr3	79395719	79397719	0	1	0
chr8	70402390	70404390	0	1	0
chr14	40334654	40336654	1	0	0
chr12	10983129	10985129	0	1	0
chr6	67125552	67127552	0	0	1
chr3	48281959	48283959	1	0	0
chr12	19192415	19194415	0	0	1
chr1	239366022	239368022	1	0	0
chrX	41194803	41196803	0	0	1
chr12	36954727	36956727	0	1	0
chr12	54069017	54071017	0	1	0
chr8	112110355	112112355	0	1	0
chr18	41471397	41473397	1	0	0
chr9	125787513	125789513	1	0	0
chr17	59293020	59295020	1	0	0
chr2	76517302	76519302	0	1	0
chr1	187140923	187142923	1	0	0
chr2	62966396	62968396	1	0	0
chr6	96458177	96460177	0	1	0
chr1	207925482	207927482	1	0	0
chr17	5447737	5449737	0	1	0
chr7	45789185	45791185	1	0	0
chr5	21727777	21729777	0	0	1
chr6	154534626	154536626	1	0	0
chr15	101341312	101343312	0	1	0
chr13	140821371	140823371	0	1	0
chr7	15339148	15341148	1	0	0
chr7	31266870	31268870	0	1	0
chr5	85378249	85380249	1	0	0
chr7	117287906	117289906	1	0	0
chr13	137391968	137393968	1	0	0
chr15	24748748	24750748	0	1	0
chr14	23616881	23618881	1	0	0
chr5	73300894	73302894	1	0	0
chr4	54915021	54917021	1	0	0
chr16	79002232	79004232	0	0	1
chr13	133851926	133853926	1	0	0
chr1	108225463	108227463	0	1	0
chr16	62820570	62822570	1	0	0
chr3	94667828	94669828	1	0	0
chr10	21850356	21852356	1	0	0
chr10	16816381	16818381	1	0	0
chr2	81608791	81610791	0	1	0
chr7	33104171	33106171	1	0	0
chr8	80596231	80598231	1	0	0
chr15	1417635	1419635	1	0	0
chr4	50326795	50328795	1	0	0
chr4	12903017	12905017	0	1	0
chr14	135869400	135871400	1	0	0
chr1	112790648	112792648	1	0	0
chr14	28390091	28392091	0	1	0
chr9	27494687	27496687	1	0	0
chr18	19993165	19995165	1	0	0
chr14	11196121	11198121	0	1	0
chr7	100164671	100166671	0	0	1
chr12	23754777	23756777	1	0	0
chr16	33782608	33784608	0	1	0
chr13	83886226	83888226	0	1	0
chr13	129983401	129985401	1	0	0
chr3	71819925	71821925	1	0	0
chr2	47568549	47570549	0	1	0
chr11	78219829	78221829	1	0	0
chr15	66261281	66263281	1	0	0
chr2	111335463	111337463	1	0	0
chr13	200561325	200563325	0	1	0
chr1	126700071	126702071	0	0	1
chr10	8330339	8332339	1	0	0
chr1	139500602	139502602	1	0	0
chr13	84003113	84005113	1	0	0
chr13	34953863	34955863	1	0	0
chr11	32582746	32584746	1	0	0
chr4	41754314	41756314	0	0	1
chr16	54265129	54267129	1	0	0
chr18	50986947	50988947	1	0	0
chr6	96541624	96543624	0	0	1
chr4	33924081	33926081	1	0	0
chr4	14925485	14927485	0	1	0
chr14	42518286	42520286	1	0	0
chr5	9276783	9278783	0	1	0
chr9	26010874	26012874	0	1	0
chr3	90211387	90213387	1	0	0
chr9	138447799	138449799	1	0	0
chr6	98116538	98118538	1	0	0
chr15	104803089	104805089	0	1	0
chr6	52443633	52445633	0	1	0
chr4	15084844	15086844	1	0	0
chr1	237673858	237675858	1	0	0
chr18	20691061	20693061	1	0	0
chr2	151211846	151213846	0	1	0
chr6	96118459	96120459	1	0	0
chr1	57286806	57288806	1	0	0
chr2	4802187	4804187	1	0	0
chr8	171399	173399	1	0	0
chr12	40611824	40613824	1	0	0
chr1	235840363	235842363	0	1	0
chr1	146305059	146307059	1	0	0
chr9	65281310	65283310	1	0	0
chr10	50948515	50950515	0	1	0
chr1	36509638	36511638	1	0	0
chr7	57178698	57180698	0	0	1
chr6	119021780	119023780	1	0	0
chr1	22939185	22941185	1	0	0
chr13	69577923	69579923	0	0	1
chr7	65573042	65575042	1	0	0
chr13	110052549	110054549	0	0	1
chr6	3097955	3099955	0	1	0
chr3	2105019	2107019	0	0	1
chr2	6460737	6462737	1	0	0
chr12	33763440	33765440	0	1	0
chr4	126603135	126605135	1	0	0
chr1	79736827	79738827	0	1	0
chr6	95040031	95042031	0	1	0
chr14	54804310	54806310	1	0	0
chr5	24093684	24095684	1	0	0
chr2	58781169	58783169	1	0	0
chr16	70827776	70829776	1	0	0
chr14	87232744	87234744	1	0	0
chr1	221080055	221082055	0	1	0
chr12	51674500	51676500	0	1	0
chr5	77474006	77476006	0	1	0
chr12	1018731	1020731	0	1	0
chr13	184157114	184159114	1	0	0
chr12	52124975	52126975	0	1	0
chr13	52814602	52816602	0	1	0
chr13	75601278	75603278	1	0	0
chr16	50998629	51000629	0	1	0
chr13	70459888	70461888	1	0	0
chr3	35272105	35274105	0	1	0
chr6	31995122	31997122	0	1	0
chr4	95375148	95377148	0	1	0
chr2	90068318	90070318	1	0	0
chr13	52779224	52781224	0	1	0
chrX	53583850	53585850	0	1	0
chr5	89449336	89451336	0	1	0
chr5	86551797	86553797	1	0	0
chr14	5634679	5636679	1	0	0
chr4	61639410	61641410	0	1	0
chr1	162050700	162052700	1	0	0
chr14	134360192	134362192	0	1	0
chr3	3936737	3938737	1	0	0
chr15	77691960	77693960	1	0	0
chr16	74638279	74640279	1	0	0
chr15	45928280	45930280	0	1	0
chr16	62170871	62172871	1	0	0
chr10	23482291	23484291	1	0	0
chr7	94652322	94654322	1	0	0
chr5	62866294	62868294	1	0	0
chr7	24208841	24210841	0	0	1
chr14	112860987	112862987	1	0	0
chr9	136930118	136932118	0	1	0
chr1	252273330	252275330	1	0	0
chr5	96059457	96061457	1	0	0
chr9	9778242	9780242	1	0	0
chr4	36518082	36520082	0	1	0
chr3	35558461	35560461	0	0	1
chr15	121418526	121420526	0	0	1
chr5	93385384	93387384	0	1	0
chr1	239319461	239321461	1	0	0
chr15	61252163	61254163	1	0	0
chr8	48114820	48116820	1	0	0
chr14	114092587	114094587	0	1	0
chr7	100919917	100921917	1	0	0
chr3	74407167	74409167	1	0	0
chr16	75437443	75439443	1	0	0
chr4	130629956	130631956	1	0	0
chr10	734682	736682	0	1	0
chr17	33385685	33387685	1	0	0
chr12	61333214	61335214	1	0	0
chr1	269637318	269639318	1	0	0
chr7	92054955	92056955	1	0	0
chr14	45590401	45592401	0	1	0
chr1	265036482	265038482	1	0	0
chr6	158403589	158405589	0	0	1
chr1	237630749	237632749	1	0	0
chr16	23350753	23352753	1	0	0
chr7	17449736	17451736	1	0	0
chr16	46923756	46925756	1	0	0
chr13	200077903	200079903	1	0	0
chr7	115348030	115350030	0	0	1
chr1	203275557	203277557	1	0	0
chr1	225000210	225002210	1	0	0
chr1	130548252	130550252	0	1	0
chr5	101295886	101297886	1	0	0
chr11	18446140	18448140	1	0	0
chr6	28973148	28975148	0	1	0
chr13	65435785	65437785	1	0	0
chr2	8892005	8894005	1	0	0
chr4	96685008	96687008	1	0	0
chr1	210467274	210469274	1	0	0
chr15	54664216	54666216	0	1	0
chr5	51139542	51141542	0	1	0
chr6	6189785	6191785	1	0	0
chr3	101525690	101527690	1	0	0
chr18	41987349	41989349	1	0	0
chr12	5439134	5441134	0	0	1
chr5	40470577	40472577	1	0	0
chr2	27066524	27068524	1	0	0
chr6	84899874	84901874	1	0	0
chr2	74651406	74653406	0	0	1
chr9	106298554	106300554	1	0	0
chrX	14240172	14242172	1	0	0
chr9	55643352	55645352	0	1	0
chr5	78951489	78953489	1	0	0
chr14	88314865	88316865	1	0	0
chr5	93254325	93256325	0	1	0
chr15	94096885	94098885	0	1	0
chr9	138660012	138662012	1	0	0
chr7	92488419	92490419	1	0	0
chr3	6677422	6679422	1	0	0
chr10	22873790	22875790	1	0	0
chr7	5903775	5905775	0	1	0
chr1	77612691	77614691	0	1	0
chr15	95118147	95120147	1	0	0
chr17	10414774	10416774	1	0	0
chr13	61580464	61582464	0	1	0
chr15	124621397	124623397	1	0	0
chr7	23193760	23195760	1	0	0
chr16	35050306	35052306	0	1	0
chr8	125302408	125304408	1	0	0
chr1	138511491	138513491	1	0	0
chr1	56133924	56135924	0	1	0
chr13	26386055	26388055	1	0	0
chr1	33197118	33199118	1	0	0
chr7	74958060	74960060	0	1	0
chr16	54234146	54236146	0	1	0
chr6	59364794	59366794	0	0	1
chr16	52279525	52281525	1	0	0
chr3	126167792	126169792	0	0	1
chr13	195856851	195858851	1	0	0
chr14	29650077	29652077	1	0	0
chr13	197601397	197603397	1	0	0
chr1	272024994	272026994	0	1	0
chr6	67059545	67061545	1	0	0
chr7	73506815	73508815	1	0	0
chr8	52343457	52345457	0	0	1
chr6	53258745	53260745	1	0	0
chr18	13120521	13122521	1	0	0
chr4	122267195	122269195	1	0	0
chr15	132475035	132477035	1	0	0
chr9	78960138	78962138	1	0	0
chr17	19409482	19411482	1	0	0
chr6	88612397	88614397	0	0	1
chr2	14485828	14487828	1	0	0
chr5	42691393	42693393	0	1	0
chr5	60150033	60152033	0	0	1
chr9	121918502	121920502	1	0	0
chr3	40647455	40649455	1	0	0
chr4	103178987	103180987	1	0	0
chr4	34549441	34551441	0	0	1
chr5	67806514	67808514	1	0	0
chr1	100814370	100816370	1	0	0
chr17	32885889	32887889	1	0	0
chr15	44668473	44670473	1	0	0
chr15	132820704	132822704	1	0	0
chr11	46774686	46776686	1	0	0
chr6	14459289	14461289	1	0	0
chrX	90721214	90723214	1	0	0
chr17	21093034	21095034	1	0	0
chr4	71224720	71226720	1	0	0
chr1	138633650	138635650	1	0	0
chr3	41218501	41220501	0	1	0
chr16	62342745	62344745	1	0	0
chr14	128069641	128071641	0	1	0
chr2	136841838	136843838	0	1	0
chr7	113060117	113062117	1	0	0
chrX	111780716	111782716	1	0	0
chr1	92562272	92564272	1	0	0
chr16	35219758	35221758	1	0	0
chr4	72493073	72495073	1	0	0
chr8	98049098	98051098	1	0	0
chr16	46058128	46060128	0	1	0
chr14	60775912	60777912	1	0	0
chr6	47142403	47144403	0	1	0
chr8	75099840	75101840	1	0	0
chr13	120112405	120114405	1	0	0
chr8	19828767	19830767	0	1	0
chr6	88862130	88864130	1	0	0
chr9	128948661	128950661	1	0	0
chr4	72621956	72623956	0	1	0
chr18	28426337	28428337	1	0	0
chr1	58083893	58085893	1	0	0
chr1	169256117	169258117	1	0	0
chr1	84548007	84550007	0	0	1
chr10	22797712	22799712	1	0	0
chr3	22679567	22681567	1	0	0
chr9	28674743	28676743	1	0	0
chr12	7981026	7983026	0	1	0
chr6	108676254	108678254	1	0	0
chr14	80923782	80925782	1	0	0
chr4	107045919	107047919	0	1	0
chr15	137127437	137129437	0	1	0
chr13	39781337	39783337	1	0	0
chr1	77482594	77484594	1	0	0
chr6	51594113	51596113	0	1	0
chr3	14725343	14727343	0	1	0
chr8	47097378	47099378	0	0	1
chr15	118760078	118762078	1	0	0
chr13	198951762	198953762	1	0	0
chr14	5136137	5138137	1	0	0
chr2	66102910	66104910	0	0	1
chr7	112510817	112512817	1	0	0
chr16	33982210	33984210	1	0	0
chrX	112335076	112337076	1	0	0
chr14	55848939	55850939	1	0	0
chr2	69050925	69052925	1	0	0
chr4	93716160	93718160	1	0	0
chr13	136930798	136932798	1	0	0
chr8	41887218	41889218	1	0	0
chr13	124646859	124648859	0	1	0
chr1	8365329	8367329	0	1	0
chr3	132810426	132812426	0	0	1
chr3	63470206	63472206	1	0	0
chr6	66959534	66961534	1	0	0
chr7	119733739	119735739	1	0	0
chr7	110383650	110385650	1	0	0
chr1	194938608	194940608	1	0	0
chr3	102560254	102562254	0	1	0
chr3	49410478	49412478	0	1	0
chr12	23626804	23628804	0	1	0
chr4	2902433	2904433	1	0	0
chr6	165268674	165270674	0	0	1
chr6	153108333	153110333	1	0	0
chr6	6695436	6697436	0	1	0
chr15	84583471	84585471	1	0	0
chr14	88865881	88867881	1	0	0
chr13	184881862	184883862	1	0	0
chr1	168215571	168217571	1	0	0
chr8	119950141	119952141	1	0	0
chr7	22794752	22796752	1	0	0
chr3	37599205	37601205	0	0	1
chr10	63344229	63346229	1	0	0
chr13	54575363	54577363	1	0	0
chrY	42874465	42876465	1	0	0
chrY	42892445	42894445	1	0	0
chr9	47147398	47149398	1	0	0
chr13	201146213	201148213	1	0	0
chr13	108182987	108184987	0	1	0
chr5	77475197	77477197	0	1	0
chr11	48068120	48070120	0	1	0
chr14	105286276	105288276	0	1	0
chr9	82545593	82547593	1	0	0
chr7	10475230	10477230	1	0	0
chr13	13117438	13119438	1	0	0
chr10	8965329	8967329	1	0	0
chr10	20119624	20121624	1	0	0
chr17	49812335	49814335	1	0	0
chr18	51504951	51506951	1	0	0
chr9	17049960	17051960	0	1	0
chr17	49378750	49380750	0	1	0
chr18	7790204	7792204	1	0	0
chr6	34233996	34235996	1	0	0
chr14	46997648	46999648	1	0	0
chr14	77640161	77642161	1	0	0
chr13	179222525	179224525	1	0	0
chr16	38139277	38141277	0	1	0
chr14	73287890	73289890	1	0	0
chr9	45834298	45836298	0	0	1
chr8	134939831	134941831	1	0	0
chr1	245325690	245327690	0	1	0
chr13	135753181	135755181	1	0	0
chr1	4729368	4731368	1	0	0
chr13	146391191	146393191	0	1	0
chr1	210975756	210977756	1	0	0
chr1	255194168	255196168	1	0	0
chr17	26989732	26991732	1	0	0
chr1	129280095	129282095	1	0	0
chr1	6862317	6864317	1	0	0
chr9	84117447	84119447	1	0	0
chrX	6032617	6034617	0	0	1
chr3	58982613	58984613	0	0	1
chr6	48825067	48827067	1	0	0
chrX	19609817	19611817	1	0	0
chr11	587964	589964	1	0	0
chr6	51425587	51427587	1	0	0
chr1	2461453	2463453	1	0	0
chrX	86788467	86790467	0	1	0
chr7	6698661	6700661	1	0	0
chr8	32956121	32958121	1	0	0
chr10	6968799	6970799	1	0	0
chr5	47692710	47694710	0	1	0
chr6	5691122	5693122	1	0	0
chr9	109695089	109697089	1	0	0
chr9	73984259	73986259	1	0	0
chr7	5174258	5176258	0	1	0
chr17	26719266	26721266	0	0	1
chr7	59676548	59678548	1	0	0
chr11	73186591	73188591	1	0	0
chr17	32391306	32393306	0	1	0
chr6	9308486	9310486	1	0	0
chr13	121406119	121408119	1	0	0
chr12	12332168	12334168	1	0	0
chr4	19969158	19971158	1	0	0
chr1	224934121	224936121	0	1	0
chr1	193948696	193950696	0	1	0
chr14	2974936	2976936	1	0	0
chr3	81271501	81273501	1	0	0
chr7	70022233	70024233	1	0	0
chr9	38186873	38188873	1	0	0
chr13	204767444	204769444	1	0	0
chr14	42441851	42443851	1	0	0
chr5	3323753	3325753	0	1	0
chr9	9141704	9143704	1	0	0
chr7	65138633	65140633	0	1	0
chr16	55270369	55272369	1	0	0
chr13	12809672	12811672	1	0	0
chr16	52137958	52139958	1	0	0
chr1	168050903	168052903	1	0	0
chr9	45911559	45913559	0	1	0
chr6	41699539	41701539	1	0	0
chr1	24159950	24161950	0	0	1
chr3	31506685	31508685	0	1	0
chr2	150708334	150710334	1	0	0
chr2	9242246	9244246	0	1	0
chr3	125014733	125016733	0	1	0
chr7	115358472	115360472	0	1	0
chr4	126864773	126866773	0	0	1
chr13	4004643	4006643	0	1	0
chrX	124809778	124811778	0	0	1
chr6	59188628	59190628	1	0	0
chr15	74308619	74310619	1	0	0
chr7	120134554	120136554	1	0	0
chr13	52527335	52529335	0	1	0
chr10	57503763	57505763	0	1	0
chr6	114066192	114068192	1	0	0
chr12	11061999	11063999	0	1	0
chr2	2719066	2721066	1	0	0
chr9	44735471	44737471	1	0	0
chr5	16431770	16433770	0	1	0
chr11	69720272	69722272	1	0	0
chr8	45374987	45376987	1	0	0
chr7	19148515	19150515	1	0	0
chr14	91101743	91103743	0	1	0
chr7	111546376	111548376	1	0	0
chr17	36699855	36701855	1	0	0
chr5	60536695	60538695	0	1	0
chr3	92700881	92702881	0	1	0
chr10	53620118	53622118	0	1	0
chr2	105248455	105250455	0	1	0
chr7	1764118	1766118	0	1	0
chr3	30983604	30985604	1	0	0
chr18	49422431	49424431	1	0	0
chr15	68660538	68662538	1	0	0
chr1	140611678	140613678	1	0	0
chr10	24192851	24194851	0	0	1
chr8	76451927	76453927	0	1	0
chr7	4488469	4490469	0	1	0
chr1	145848204	145850204	1	0	0
chr15	135588755	135590755	1	0	0
chr6	169564661	169566661	1	0	0
chr6	165361589	165363589	1	0	0
chr3	13916138	13918138	1	0	0
chr3	114825485	114827485	1	0	0
chrX	20888507	20890507	1	0	0
chr16	50565039	50567039	1	0	0
chr5	47260704	47262704	0	1	0
chr9	4868655	4870655	1	0	0
chr7	101227119	101229119	1	0	0
chr1	146364398	146366398	1	0	0
chr3	131170883	131172883	1	0	0
chr2	114264681	114266681	1	0	0
chr16	74425747	74427747	1	0	0
chr1	28315739	28317739	1	0	0
chr7	91803292	91805292	0	1	0
chr18	20429980	20431980	1	0	0
chr4	18497519	18499519	1	0	0
chr4	1906946	1908946	1	0	0
chr7	116601450	116603450	0	1	0
chrX	8255412	8257412	1	0	0
chr15	115365729	115367729	1	0	0
chr14	2390593	2392593	0	1	0
chr3	50064205	50066205	1	0	0
chr9	86132940	86134940	1	0	0
chr7	121617119	121619119	1	0	0
chr2	149709574	149711574	1	0	0
chr7	119275291	119277291	0	1	0
chr15	133885907	133887907	1	0	0
chr4	2924096	2926096	1	0	0
chr2	140323511	140325511	0	0	1
chr16	75591255	75593255	1	0	0
chr7	15538139	15540139	1	0	0
chr1	192512234	192514234	1	0	0
chr13	2687294	2689294	1	0	0
chr10	45558398	45560398	1	0	0
chr1	13901091	13903091	1	0	0
chr13	200659106	200661106	1	0	0
chr6	149437030	149439030	1	0	0
chr13	67754351	67756351	0	1	0
chr12	48048814	48050814	1	0	0
chr11	7876251	7878251	1	0	0
chr11	74880652	74882652	1	0	0
chr14	87562525	87564525	1	0	0
chr1	5786604	5788604	1	0	0
chr3	31964711	31966711	0	1	0
chr5	64361002	64363002	0	1	0
chr3	16255894	16257894	1	0	0
chr2	25927160	25929160	0	1	0
chr1	163689155	163691155	0	1	0
chr1	99867886	99869886	1	0	0
chr15	120348368	120350368	0	1	0
chr3	103624653	103626653	1	0	0
chr9	72724495	72726495	1	0	0
chr10	40395848	40397848	1	0	0
chr9	67918663	67920663	0	0	1
chr4	104535535	104537535	1	0	0
chr4	129687299	129689299	1	0	0
chr7	115351131	115353131	0	0	1
chr15	136989036	136991036	1	0	0
chr2	20235819	20237819	1	0	0
chr12	34629538	34631538	0	0	1
chr5	81195737	81197737	0	1	0
chr2	12159528	12161528	1	0	0
chr14	73544074	73546074	0	1	0
chr14	22139657	22141657	1	0	0
chr4	19397191	19399191	1	0	0
chr3	25178354	25180354	1	0	0
chr18	20960460	20962460	1	0	0
chr11	25367332	25369332	1	0	0
chr15	19317927	19319927	1	0	0
chr8	2723236	2725236	1	0	0
chr14	124335939	124337939	1	0	0
chr14	49664286	49666286	1	0	0
chr13	89407236	89409236	1	0	0
chr7	111580458	111582458	1	0	0
chr6	129518459	129520459	1	0	0
chr13	52934689	52936689	1	0	0
chr15	79258604	79260604	0	1	0
chr5	38720447	38722447	1	0	0
chr1	105508541	105510541	1	0	0
chr9	17059617	17061617	0	1	0
chr13	83927624	83929624	1	0	0
chrX	20457156	20459156	1	0	0
chr14	10482821	10484821	0	1	0
chr15	56506346	56508346	1	0	0
chr4	1339109	1341109	0	0	1
chr2	45934429	45936429	0	1	0
chr13	22326222	22328222	0	1	0
chr14	131985056	131987056	0	0	1
chr7	20730568	20732568	0	0	1
chr9	98169279	98171279	0	1	0
chr16	9242464	9244464	0	1	0
chr12	3676040	3678040	0	1	0
chr2	136289810	136291810	1	0	0
chr8	10128269	10130269	1	0	0
chr11	36567148	36569148	1	0	0
chr9	116154019	116156019	0	1	0
chr9	128248354	128250354	1	0	0
chr9	107463426	107465426	1	0	0
chr4	20923946	20925946	1	0	0
chr6	127938656	127940656	1	0	0
chr9	120844923	120846923	1	0	0
chr12	8411182	8413182	1	0	0
chr17	11659038	11661038	1	0	0
chr10	60217518	60219518	1	0	0
chr8	120645963	120647963	1	0	0
chr3	30986571	30988571	1	0	0
chr13	127659820	127661820	0	1	0
chr1	128701278	128703278	1	0	0
chr8	70379017	70381017	0	1	0
chr13	138461490	138463490	0	1	0
chr2	18810630	18812630	0	1	0
chr10	50355968	50357968	1	0	0
chr4	66286635	66288635	1	0	0
chr2	29686392	29688392	0	1	0
chr6	169222131	169224131	0	0	1
chr2	102624109	102626109	0	1	0
chr10	32009769	32011769	1	0	0
chr4	50995835	50997835	1	0	0
chr11	47310438	47312438	1	0	0
chr1	149579223	149581223	0	1	0
chr16	55344834	55346834	1	0	0
chr14	87205668	87207668	1	0	0
chr2	71383517	71385517	1	0	0
chr17	32745492	32747492	0	1	0
chr1	262211973	262213973	0	1	0
chr15	67816296	67818296	1	0	0
chr1	84381429	84383429	1	0	0
chr14	30724472	30726472	1	0	0
chr6	42628757	42630757	1	0	0
chr14	101721298	101723298	1	0	0
chr11	70043085	70045085	1	0	0
chr6	75957199	75959199	1	0	0
chr3	1299670	1301670	1	0	0
chr1	164584159	164586159	0	1	0
chr5	73624575	73626575	1	0	0
chr7	83655287	83657287	1	0	0
chr14	99249754	99251754	0	1	0
chr14	29785013	29787013	1	0	0
chr8	86133435	86135435	1	0	0
chr17	48986931	48988931	1	0	0
chr18	5731052	5733052	1	0	0
chr12	33539101	33541101	0	0	1
chr11	9033922	9035922	0	1	0
chrX	15923708	15925708	0	1	0
chr14	58170947	58172947	1	0	0
chr11	66518825	66520825	0	0	1
chr9	126524376	126526376	1	0	0
chr1	73152407	73154407	1	0	0
chr13	204827077	204829077	1	0	0
chr3	6123679	6125679	0	1	0
chr18	15812828	15814828	1	0	0
chr8	18077620	18079620	1	0	0
chr2	29280305	29282305	1	0	0
chr14	5059092	5061092	1	0	0
chr9	39940024	39942024	1	0	0
chr5	13977221	13979221	0	1	0
chr7	92197696	92199696	0	1	0
chrX	125208879	125210879	0	0	1
chr1	39210444	39212444	1	0	0
chr10	43232982	43234982	1	0	0
chr5	42278475	42280475	1	0	0
chr6	54945655	54947655	0	0	1
chr13	69789685	69791685	1	0	0
chr3	97464533	97466533	0	0	1
chr2	47825460	47827460	1	0	0
chr13	157236652	157238652	1	0	0
chr10	34515099	34517099	1	0	0
chr2	56875519	56877519	1	0	0
chr7	36887383	36889383	0	1	0
chr13	158685188	158687188	1	0	0
chr10	23194320	23196320	1	0	0
chr9	102276538	102278538	0	1	0
chr9	106627826	106629826	0	1	0
chr5	69082953	69084953	1	0	0
chr1	9123103	9125103	1	0	0
chr4	101095541	101097541	0	1	0
chr17	36096177	36098177	0	1	0
chr11	15899472	15901472	0	1	0
chr8	49885811	49887811	1	0	0
chr14	130786693	130788693	1	0	0
chr1	254136612	254138612	1	0	0
chr9	125592723	125594723	0	1	0
chr13	111340988	111342988	1	0	0
chr11	17703700	17705700	0	1	0
chr3	19546643	19548643	0	1	0
chr16	39155989	39157989	0	0	1
chr3	29469748	29471748	1	0	0
chr15	126604444	126606444	0	1	0
chr3	27917772	27919772	1	0	0
chr7	111069905	111071905	1	0	0
chr9	10159344	10161344	1	0	0
chr2	77264023	77266023	0	1	0
chr15	56525880	56527880	1	0	0
chr7	1433429	1435429	1	0	0
chr13	110000987	110002987	0	1	0
chr13	45441336	45443336	1	0	0
chr2	135800611	135802611	1	0	0
chr5	5496624	5498624	1	0	0
chr1	52917128	52919128	1	0	0
chr3	106480860	106482860	1	0	0
chr6	149444814	149446814	1	0	0
chr8	115318425	115320425	1	0	0
chr10	46314271	46316271	1	0	0
chr4	41597271	41599271	1	0	0
chr17	57643094	57645094	1	0	0
chr9	17569455	17571455	1	0	0
chr3	110830467	110832467	0	1	0
chr1	247796812	247798812	1	0	0
chr5	39509583	39511583	1	0	0
chr9	91551091	91553091	1	0	0
chr15	137802614	137804614	1	0	0
chr16	48826679	48828679	0	1	0
chr2	128544929	128546929	1	0	0
chr14	7118522	7120522	1	0	0
chr8	85430356	85432356	1	0	0
chr3	52700167	52702167	1	0	0
chr10	41821357	41823357	1	0	0
chr1	73571014	73573014	0	1	0
chr1	136450110	136452110	1	0	0
chr5	21365984	21367984	0	0	1
chr8	3407167	3409167	1	0	0
chr9	28349594	28351594	0	1	0
chr6	160595274	160597274	1	0	0
chr13	67039450	67041450	0	1	0
chr1	7949885	7951885	1	0	0
chr14	91117590	91119590	0	1	0
chr8	73343899	73345899	0	0	1
chr1	37024608	37026608	0	0	1
chr13	140376434	140378434	1	0	0
chr2	87824560	87826560	0	1	0
chr15	81025416	81027416	0	1	0
chr5	76760818	76762818	0	1	0
chr15	62163996	62165996	1	0	0
chr13	26672359	26674359	0	1	0
chr3	31551834	31553834	0	0	1
chr13	121088743	121090743	1	0	0
chr7	75007601	75009601	1	0	0
chr13	147067929	147069929	1	0	0
chr6	38137038	38139038	1	0	0
chr7	55788305	55790305	0	1	0
chr12	26276392	26278392	0	0	1
chr2	98001089	98003089	0	1	0
chrX	8166263	8168263	0	1	0
chr2	8971019	8973019	0	0	1
chr7	121320901	121322901	1	0	0
chr14	71736571	71738571	0	1	0
chr16	65859438	65861438	1	0	0
chr3	120436836	120438836	1	0	0
chr6	51413503	51415503	0	0	1
chr2	75433306	75435306	0	0	1
chr1	4416330	4418330	1	0	0
chr9	99753773	99755773	1	0	0
chr8	6753098	6755098	1	0	0
chr13	140967447	140969447	0	1	0
chr15	139440613	139442613	1	0	0
chr6	81693535	81695535	0	1	0
chr16	39394681	39396681	1	0	0
chr14	64292813	64294813	0	1	0
chr2	144751452	144753452	1	0	0
chr1	253476664	253478664	1	0	0
chr16	76593530	76595530	1	0	0
chr7	26915773	26917773	1	0	0
chr4	104972740	104974740	1	0	0
chr7	88043317	88045317	0	0	1
chr4	14965383	14967383	1	0	0
chr13	197873161	197875161	0	1	0
chr14	53990027	53992027	1	0	0
chr17	35989902	35991902	0	1	0
chr4	71043284	71045284	0	1	0
chr2	57636068	57638068	1	0	0
chr14	101468015	101470015	0	1	0
chr4	105110851	105112851	1	0	0
chr4	81315703	81317703	0	1	0
chr18	43422333	43424333	1	0	0
chr1	81018134	81020134	1	0	0
chr1	25743879	25745879	1	0	0
chr3	32318078	32320078	1	0	0
chr1	8627919	8629919	1	0	0
chr15	136936034	136938034	0	1	0
chr2	116417465	116419465	1	0	0
chr16	68516418	68518418	1	0	0
chr2	83844260	83846260	0	0	1
chr15	25376799	25378799	0	1	0
chr8	110906296	110908296	1	0	0
chr10	32625958	32627958	0	0	1
chr6	37778565	37780565	1	0	0
chr6	71747294	71749294	0	0	1
chr4	129436639	129438639	1	0	0
chr14	121358812	121360812	1	0	0
chr13	66945060	66947060	1	0	0
chr7	111849764	111851764	1	0	0
chr9	108666346	108668346	1	0	0
chr6	146652194	146654194	1	0	0
chrX	47272246	47274246	1	0	0
chr1	4218909	4220909	1	0	0
chr7	38716715	38718715	0	1	0
chr1	71896414	71898414	1	0	0
chr14	112756630	112758630	1	0	0
chrX	8167950	8169950	0	1	0
chr15	112977788	112979788	0	1	0
chr17	46867991	46869991	0	1	0
chr6	52734903	52736903	0	1	0
chr13	14762340	14764340	0	1	0
chr12	47765934	47767934	1	0	0
chr6	33483528	33485528	1	0	0
chr14	7633173	7635173	1	0	0
chr14	7393095	7395095	0	1	0
chr3	94578499	94580499	0	0	1
chr17	35990978	35992978	0	0	1
chr18	37613284	37615284	0	1	0
chr1	21680080	21682080	1	0	0
chr12	33900739	33902739	0	0	1
chr7	44633783	44635783	1	0	0
chr7	117751690	117753690	1	0	0
chr14	38542605	38544605	0	0	1
chr6	37593183	37595183	0	0	1
chr17	37743629	37745629	0	0	1
chr17	47092353	47094353	1	0	0
chr5	80146030	80148030	1	0	0
chr13	81752402	81754402	0	0	1
chr2	71719360	71721360	1	0	0
chr6	110858474	110860474	0	0	1
chr15	104804607	104806607	0	1	0
chr17	51311757	51313757	1	0	0
chr10	49223687	49225687	0	1	0
chr5	10229163	10231163	1	0	0
chr11	68363974	68365974	0	1	0
chr4	110421315	110423315	0	0	1
chr5	15953275	15955275	1	0	0
chr2	118558811	118560811	1	0	0
chr12	27336403	27338403	1	0	0
chr17	10433216	10435216	1	0	0
chr13	203429865	203431865	1	0	0
chr1	129018029	129020029	1	0	0
chr3	88017510	88019510	1	0	0
chr3	76646338	76648338	1	0	0
chr12	60416637	60418637	1	0	0
chr3	60672727	60674727	1	0	0
chr9	12756002	12758002	1	0	0
chr13	144660964	144662964	1	0	0
chr6	33745940	33747940	0	1	0
chr13	200836752	200838752	0	0	1
chr18	1165399	1167399	1	0	0
chr1	145013892	145015892	1	0	0
chr10	57041606	57043606	1	0	0
chr14	56530406	56532406	1	0	0
chr15	17762176	17764176	0	1	0
chr1	99031276	99033276	1	0	0
chr16	68412542	68414542	1	0	0
chr5	83605942	83607942	1	0	0
chr17	36465546	36467546	1	0	0
chr15	110728273	110730273	0	1	0
chr1	195852875	195854875	1	0	0
chr14	40948428	40950428	0	1	0
chr15	128288333	128290333	0	1	0
chr3	40256749	40258749	0	0	1
chr5	82692296	82694296	0	1	0
chr8	8307961	8309961	1	0	0
chr1	165712614	165714614	0	1	0
chr4	32988429	32990429	1	0	0
chr1	241122457	241124457	0	1	0
chr8	2340979	2342979	0	0	1
chr16	69364173	69366173	1	0	0
chr9	25895247	25897247	1	0	0
chr2	10061089	10063089	1	0	0
chr1	45406116	45408116	1	0	0
chr9	10165628	10167628	1	0	0
chr17	38986822	38988822	1	0	0
chr2	71635012	71637012	0	0	1
chr17	27653734	27655734	1	0	0
chr13	16858009	16860009	0	1	0
chr18	28385702	28387702	1	0	0
chr17	53219219	53221219	1	0	0
chr7	74869113	74871113	0	1	0
chr15	76655839	76657839	1	0	0
chr9	60741437	60743437	1	0	0
chr7	88737395	88739395	1	0	0
chr4	123698574	123700574	1	0	0
chr11	68196988	68198988	1	0	0
chr13	154560599	154562599	1	0	0
chr18	29150649	29152649	0	1	0
chr7	80336376	80338376	1	0	0
chr13	15770033	15772033	1	0	0
chr14	13489137	13491137	1	0	0
chr14	123555839	123557839	1	0	0
chr8	9762041	9764041	1	0	0
chr1	10643116	10645116	1	0	0
chr1	193921357	193923357	0	0	1
chr8	32637212	32639212	1	0	0
chr17	46608567	46610567	0	1	0
chr12	43254140	43256140	0	1	0
chr1	32665611	32667611	1	0	0
chr2	48015472	48017472	1	0	0
chr7	118509705	118511705	1	0	0
chr14	77890240	77892240	1	0	0
chr9	37633834	37635834	1	0	0
chr3	3967116	3969116	0	0	1
chr11	75545023	75547023	0	0	1
chr2	45142443	45144443	1	0	0
chr11	7068547	7070547	0	1	0
chr10	29158751	29160751	1	0	0
chr12	8239161	8241161	1	0	0
chr2	15548791	15550791	0	1	0
chr9	40654990	40656990	1	0	0
chr4	56058239	56060239	0	1	0
chr3	74157403	74159403	0	1	0
chr6	167486063	167488063	0	1	0
chr8	56351333	56353333	0	1	0
chr6	98677351	98679351	0	0	1
chr10	19988443	19990443	1	0	0
chr2	151554288	151556288	1	0	0
chr1	254486107	254488107	1	0	0
chr14	98765631	98767631	0	1	0
chr2	77768644	77770644	0	0	1
chr11	15951425	15953425	1	0	0
chr15	54935683	54937683	0	0	1
chr16	64240203	64242203	1	0	0
chr14	49541292	49543292	0	0	1
chrX	43553887	43555887	0	0	1
chr9	46082251	46084251	1	0	0
chr5	86890882	86892882	1	0	0
chr13	30290186	30292186	0	1	0
chr1	133947047	133949047	1	0	0
chr7	52831067	52833067	0	0	1
chr7	100102440	100104440	0	0	1
chr14	9897018	9899018	1	0	0
chr15	129202350	129204350	1	0	0
chr3	9992044	9994044	0	1	0
chr5	2573035	2575035	1	0	0
chr9	40906133	40908133	1	0	0
chr6	16168074	16170074	1	0	0
chr13	194950789	194952789	1	0	0
chr1	29289245	29291245	1	0	0
chr1	221253720	221255720	1	0	0
chr1	15004753	15006753	1	0	0
chr9	109788095	109790095	1	0	0
chr12	46593885	46595885	0	1	0
chr15	34414624	34416624	1	0	0
chr9	10402395	10404395	1	0	0
chr15	69503599	69505599	1	0	0
chr18	52702940	52704940	1	0	0
chr17	27964165	27966165	1	0	0
chr14	95614886	95616886	1	0	0
chr6	151378188	151380188	1	0	0
chr4	4125917	4127917	1	0	0
chr13	136991984	136993984	1	0	0
chr13	28197529	28199529	1	0	0
chr9	129296841	129298841	1	0	0
chr3	37578200	37580200	1	0	0
chr14	43019927	43021927	0	1	0
chr1	98342117	98344117	1	0	0
chr2	124295292	124297292	0	1	0
chr5	17727830	17729830	0	1	0
chr6	92538206	92540206	0	0	1
chr2	17546242	17548242	1	0	0
chr6	26308284	26310284	1	0	0
chr5	63137975	63139975	1	0	0
chr16	44313694	44315694	0	1	0
chr2	79564785	79566785	0	1	0
chr5	27274856	27276856	0	1	0
chr4	64713074	64715074	0	1	0
chr4	104918304	104920304	0	0	1
chr8	135096917	135098917	1	0	0
chr15	26338136	26340136	1	0	0
chr1	82834613	82836613	1	0	0
chr14	20720338	20722338	0	1	0
chr13	22728452	22730452	0	1	0
chr6	6528403	6530403	0	1	0
chr13	131982854	131984854	1	0	0
chr9	72640776	72642776	0	1	0
chr6	48656398	48658398	1	0	0
chr17	37052727	37054727	1	0	0
chr6	44621999	44623999	1	0	0
chr5	69162552	69164552	0	1	0
chr1	4905695	4907695	1	0	0
chr1	267297610	267299610	1	0	0
chr2	58337946	58339946	1	0	0
chr7	4937751	4939751	1	0	0
chr11	13766689	13768689	0	0	1
chr18	1500050	1502050	0	0	1
chr6	160634355	160636355	0	1	0
chr4	125397137	125399137	1	0	0
chr18	52752663	52754663	1	0	0
chr13	202376334	202378334	0	1	0
chr3	111841444	111843444	1	0	0
chr5	8399223	8401223	0	1	0
chr6	162799892	162801892	1	0	0
chr8	35466091	35468091	1	0	0
chr6	71077858	71079858	1	0	0
chr18	48639792	48641792	0	1	0
chr14	48529714	48531714	1	0	0
chr8	120817197	120819197	0	1	0
chr12	46605493	46607493	1	0	0
chr14	21870162	21872162	1	0	0
chr12	53020626	53022626	1	0	0
chr12	54159488	54161488	1	0	0
chr3	38814930	38816930	0	0	1
chr15	132592205	132594205	1	0	0
chr12	5587894	5589894	0	0	1
chr6	84568442	84570442	0	0	1
chr1	126073157	126075157	0	1	0
chr3	32114684	32116684	1	0	0
chr1	25205544	25207544	0	1	0
chr1	106789488	106791488	1	0	0
chr1	274115521	274117521	1	0	0
chr4	39257144	39259144	1	0	0
chr2	7443132	7445132	0	0	1
chr13	96863536	96865536	1	0	0
chr17	61652414	61654414	1	0	0
chr7	27936613	27938613	1	0	0
chr17	30588113	30590113	1	0	0
chr14	17483446	17485446	1	0	0
chr1	108162371	108164371	0	1	0
chr14	134079693	134081693	0	1	0
chr18	36375195	36377195	0	1	0
chr8	6429070	6431070	0	1	0
chr4	87851057	87853057	1	0	0
chr8	38041615	38043615	1	0	0
chr8	120634543	120636543	1	0	0
chr1	251869456	251871456	1	0	0
chr7	30687823	30689823	0	0	1
chr5	2115815	2117815	1	0	0
chr11	78285916	78287916	1	0	0
chr14	101359794	101361794	0	1	0
chr18	2958519	2960519	1	0	0
chr13	82750601	82752601	0	1	0
chr14	95960739	95962739	1	0	0
chr1	221854842	221856842	1	0	0
chr1	60505459	60507459	1	0	0
chr16	52703974	52705974	1	0	0
chr7	17228097	17230097	1	0	0
chr9	118107003	118109003	0	1	0
chr16	76657055	76659055	1	0	0
chr12	61452642	61454642	1	0	0
chr12	17990683	17992683	0	1	0
chr13	115724096	115726096	0	1	0
chr7	92747563	92749563	1	0	0
chr4	88460182	88462182	1	0	0
chr5	39363704	39365704	0	0	1
chr17	41018495	41020495	1	0	0
chr7	99977762	99979762	1	0	0
chr13	29263495	29265495	0	1	0
chr15	44771351	44773351	0	1	0
chr2	68900054	68902054	1	0	0
chr6	31489601	31491601	1	0	0
chr14	101070943	101072943	1	0	0
chr7	52574515	52576515	1	0	0
chr6	59582755	59584755	0	1	0
chr7	30683603	30685603	0	1	0
chr17	12990419	12992419	1	0	0
chr16	22965487	22967487	0	0	1
chr11	78115221	78117221	1	0	0
chr1	128957816	128959816	0	1	0
chr14	25041633	25043633	1	0	0
chr12	17158497	17160497	1	0	0
chr14	47164919	47166919	1	0	0
chr10	64525252	64527252	1	0	0
chr5	79938770	79940770	1	0	0
chr6	154719609	154721609	1	0	0
chr6	79501506	79503506	1	0	0
chr10	53618930	53620930	1	0	0
chr9	53405908	53407908	0	1	0
chr10	53671279	53673279	1	0	0
chr12	2307701	2309701	1	0	0
chr17	1390040	1392040	1	0	0
chr11	77800270	77802270	1	0	0
chr7	102635153	102637153	1	0	0
chr9	129384852	129386852	1	0	0
chr10	13802656	13804656	1	0	0
chr3	42486163	42488163	1	0	0
chr8	47646199	47648199	1	0	0
chr3	40670780	40672780	0	0	1
chr16	44338540	44340540	0	1	0
chr14	14606674	14608674	1	0	0
chr17	60908744	60910744	1	0	0
chr1	29769289	29771289	1	0	0
chr3	47420586	47422586	1	0	0
chr13	198380212	198382212	1	0	0
chr8	74606339	74608339	0	0	1
chr2	65288292	65290292	0	1	0
chr15	118344626	118346626	1	0	0
chr13	4991679	4993679	1	0	0
chr16	63027860	63029860	1	0	0
chr9	66565599	66567599	1	0	0
chr13	115677502	115679502	0	1	0
chr13	191812957	191814957	1	0	0
chr10	48886879	48888879	0	1	0
chr14	40403599	40405599	1	0	0
chr9	65963412	65965412	1	0	0
chr13	199118607	199120607	1	0	0
chr9	116949948	116951948	1	0	0
chr4	74257602	74259602	1	0	0
chr13	80005646	80007646	1	0	0
chr5	48510167	48512167	0	0	1
chr15	139567916	139569916	0	1	0
chr8	12146774	12148774	1	0	0
chr9	7218289	7220289	1	0	0
chr8	69864161	69866161	1	0	0
chr4	31610364	31612364	0	1	0
chr1	57654195	57656195	0	0	1
chr13	3557304	3559304	1	0	0
chr16	75317730	75319730	1	0	0
chr14	73824801	73826801	1	0	0
chr9	119944622	119946622	0	1	0
chr14	109537728	109539728	1	0	0
chr7	111837079	111839079	1	0	0
chr2	143501068	143503068	0	0	1
chr6	200117	202117	0	1	0
chr15	139961435	139963435	1	0	0
chr1	256962	258962	1	0	0
chr2	77180601	77182601	0	0	1
chrX	56207825	56209825	0	1	0
chr6	128646580	128648580	1	0	0
chr1	11848911	11850911	1	0	0
chr8	72448175	72450175	1	0	0
chr7	50155127	50157127	1	0	0
chr4	2190330	2192330	1	0	0
chr14	47407749	47409749	1	0	0
chr12	43247545	43249545	1	0	0
chr12	37029842	37031842	0	1	0
chr6	42282959	42284959	1	0	0
chr8	68088729	68090729	0	1	0
chr14	134370802	134372802	0	0	1
chr9	42630099	42632099	1	0	0
chr13	139780117	139782117	1	0	0
chr2	5833708	5835708	0	0	1
chr6	87900124	87902124	1	0	0
chr9	17145625	17147625	1	0	0
chr6	82418574	82420574	0	1	0
chr10	67064383	67066383	0	1	0
chr9	14810977	14812977	1	0	0
chr3	88040753	88042753	1	0	0
chr2	61202397	61204397	0	1	0
chr6	54591494	54593494	0	0	1
chr9	45300179	45302179	0	1	0
chr15	135640288	135642288	1	0	0
chr13	58673948	58675948	1	0	0
chr10	61865521	61867521	1	0	0
chr1	95780628	95782628	1	0	0
chr2	76883453	76885453	1	0	0
chr6	155873304	155875304	0	1	0
chr4	3126888	3128888	1	0	0
chr14	28185218	28187218	1	0	0
chr6	27735696	27737696	1	0	0
chr3	132727252	132729252	1	0	0
chr1	269860624	269862624	1	0	0
chr2	47275550	47277550	0	1	0
chr14	26483448	26485448	1	0	0
chr13	7340679	7342679	1	0	0
chr1	29228845	29230845	1	0	0
chr6	4527999	4529999	1	0	0
chr7	49987136	49989136	1	0	0
chr5	16549570	16551570	0	1	0
chr9	46347581	46349581	1	0	0
chr8	134955642	134957642	1	0	0
chr10	67431199	67433199	1	0	0
chr5	9782733	9784733	1	0	0
chr14	85978731	85980731	1	0	0
chr1	168270219	168272219	1	0	0
chr15	136639115	136641115	0	1	0
chr7	96023123	96025123	0	1	0
chr7	57686459	57688459	1	0	0
chr15	79332054	79334054	1	0	0
chr4	127548349	127550349	1	0	0
chr8	86384345	86386345	0	1	0
chr10	46861916	46863916	1	0	0
chr14	15137221	15139221	1	0	0
chr12	3663218	3665218	0	0	1
chr13	118841451	118843451	0	0	1
chr4	129617286	129619286	1	0	0
chr1	158027841	158029841	1	0	0
chr6	109306771	109308771	1	0	0
chrX	79169954	79171954	1	0	0
chr12	34914843	34916843	0	1	0
chr2	70905423	70907423	0	1	0
chr8	32077808	32079808	0	1	0
chr1	128799669	128801669	0	1	0
chr4	4292814	4294814	1	0	0
chr12	44194294	44196294	1	0	0
chr10	51728045	51730045	1	0	0
chr1	83951246	83953246	1	0	0
chr2	40900726	40902726	0	0	1
chr6	17055468	17057468	1	0	0
chr3	114849180	114851180	0	1	0
chr6	15164619	15166619	1	0	0
chr14	103232117	103234117	1	0	0
chr14	6626606	6628606	0	1	0
chr9	26557634	26559634	1	0	0
chr11	18277410	18279410	1	0	0
chr9	53078091	53080091	1	0	0
chr4	106667770	106669770	0	1	0
chr8	38219897	38221897	1	0	0
chr13	179428680	179430680	0	1	0
chr14	90816944	90818944	1	0	0
chr6	78242324	78244324	0	0	1
chr5	87429956	87431956	0	1	0
chr15	135001899	135003899	0	0	1
chr3	596498	598498	1	0	0
chr6	16966573	16968573	1	0	0
chr14	42024589	42026589	1	0	0
chr1	152863122	152865122	1	0	0
chr1	274055227	274057227	1	0	0
chrX	40597430	40599430	0	0	1
chr1	273296094	273298094	0	0	1
chr2	46201171	46203171	0	1	0
chr13	186386259	186388259	1	0	0
chr3	118394237	118396237	1	0	0
chr6	39817204	39819204	0	0	1
chr1	100443298	100445298	0	1	0
chr6	41395995	41397995	1	0	0
chr2	14611521	14613521	1	0	0
chr3	64697560	64699560	1	0	0
chr8	11389552	11391552	0	1	0
chr7	54484812	54486812	1	0	0
chr14	42013467	42015467	0	1	0
chr9	57186625	57188625	1	0	0
chr15	93561302	93563302	0	1	0
chr8	39118907	39120907	1	0	0
chr17	43801179	43803179	1	0	0
chr4	36506665	36508665	0	1	0
chr1	165083910	165085910	0	1	0
chr6	59485252	59487252	1	0	0
chr1	201279825	201281825	0	0	1
chr17	37807910	37809910	1	0	0
chr2	1376604	1378604	0	1	0
chr7	21575215	21577215	0	0	1
chr5	11734879	11736879	0	1	0
chr3	22608646	22610646	1	0	0
chr14	13066576	13068576	0	1	0
chr12	1019802	1021802	0	0	1
chr2	64728138	64730138	1	0	0
chr17	51955688	51957688	1	0	0
chr1	137615187	137617187	1	0	0
chr4	7030289	7032289	0	1	0
chr6	43414891	43416891	1	0	0
chr13	137024081	137026081	1	0	0
chr13	100444839	100446839	0	0	1
chr14	38168764	38170764	1	0	0
chr10	60768571	60770571	1	0	0
chr13	110093304	110095304	1	0	0
chr13	10387167	10389167	0	1	0
chr15	45956807	45958807	1	0	0
chr6	163721929	163723929	1	0	0
chr2	122591536	122593536	1	0	0
chr1	172798281	172800281	1	0	0
chr8	102395069	102397069	0	0	1
chr14	49233846	49235846	0	1	0
chr8	133960403	133962403	0	0	1
chr9	20764604	20766604	0	0	1
chr17	35508037	35510037	0	1	0
chr1	101534270	101536270	1	0	0
chr6	85651056	85653056	0	1	0
chr17	50746761	50748761	0	0	1
chr14	112516274	112518274	0	1	0
chr13	68614759	68616759	1	0	0
chr10	66912558	66914558	1	0	0
chr7	41650306	41652306	1	0	0
chr1	81860730	81862730	1	0	0
chr1	73900893	73902893	0	1	0
chr15	693218	695218	0	1	0
chr6	18340189	18342189	1	0	0
chr14	11796989	11798989	0	1	0
chr3	97099740	97101740	1	0	0
chr4	37157089	37159089	0	1	0
chr16	7155078	7157078	1	0	0
chr5	62259213	62261213	0	1	0
chr17	1088971	1090971	1	0	0
chr3	75998987	76000987	1	0	0
chr13	16839289	16841289	0	1	0
chr7	422395	424395	1	0	0
chr3	6542677	6544677	1	0	0
chr6	69904634	69906634	0	1	0
chr12	31030163	31032163	0	1	0
chr5	42126585	42128585	1	0	0
chr1	108150558	108152558	0	1	0
chr4	21649717	21651717	1	0	0
chr2	65150039	65152039	0	0	1
chr7	115560159	115562159	1	0	0
chr11	70798036	70800036	1	0	0
chr9	40168718	40170718	1	0	0
chr5	66606163	66608163	1	0	0
chr9	31609972	31611972	1	0	0
chr13	3785967	3787967	1	0	0
chr1	118993660	118995660	1	0	0
chr9	57734688	57736688	1	0	0
chr16	205815	207815	0	1	0
chr4	127161807	127163807	0	1	0
chr16	25597063	25599063	0	1	0
chr8	36530593	36532593	1	0	0
chr2	6566017	6568017	0	1	0
chr17	49788190	49790190	1	0	0
chr8	76589063	76591063	1	0	0
chr1	112278041	112280041	1	0	0
chr15	23520948	23522948	0	1	0
chr14	64753884	64755884	1	0	0
chr13	4205410	4207410	0	1	0
chr14	123381851	123383851	1	0	0
chr13	81312365	81314365	1	0	0
chr6	12531071	12533071	0	0	1
chr9	64400140	64402140	0	1	0
chr13	109499139	109501139	0	0	1
chr11	73242011	73244011	1	0	0
chr1	69802537	69804537	1	0	0
chr10	38855647	38857647	0	1	0
chr18	12438022	12440022	1	0	0
chr10	26265544	26267544	1	0	0
chr3	100007797	100009797	1	0	0
chr11	6427551	6429551	0	1	0
chr9	75273613	75275613	0	0	1
chr13	169121342	169123342	1	0	0
chr1	225264033	225266033	1	0	0
chr4	90103016	90105016	0	1	0
chr8	92825026	92827026	0	1	0
chr6	167809808	167811808	0	0	1
chr4	120860411	120862411	1	0	0
chr14	27382835	27384835	1	0	0
chr3	94505015	94507015	0	1	0
chr14	89358938	89360938	0	1	0
chr9	25926908	25928908	1	0	0
chr2	94223780	94225780	1	0	0
chr1	232195744	232197744	1	0	0
chr16	18216311	18218311	0	1	0
chr9	104887539	104889539	0	1	0
chr1	169629894	169631894	1	0	0
chr5	65412237	65414237	1	0	0
chr7	121285814	121287814	1	0	0
chr13	51211721	51213721	1	0	0
chr6	34594922	34596922	1	0	0
chr7	441087	443087	1	0	0
chr8	86835146	86837146	1	0	0
chr12	10952326	10954326	0	1	0
chr13	79156303	79158303	0	1	0
chr13	30780646	30782646	1	0	0
chr7	55334531	55336531	1	0	0
chr13	25918926	25920926	1	0	0
chrX	106180204	106182204	1	0	0
chr8	20570964	20572964	1	0	0
chr1	22403211	22405211	0	1	0
chr1	106888599	106890599	0	1	0
chr2	47242045	47244045	1	0	0
chr13	54400414	54402414	1	0	0
chr17	30930981	30932981	1	0	0
chr14	101254884	101256884	0	0	1
chr7	86881183	86883183	0	1	0
chr6	113470213	113472213	1	0	0
chr4	39278683	39280683	1	0	0
chr18	49481268	49483268	1	0	0
chr2	141247159	141249159	1	0	0
chr4	14548203	14550203	0	1	0
chr15	37258844	37260844	1	0	0
chr17	49316455	49318455	0	1	0
chr18	14585078	14587078	0	0	1
chr7	4517244	4519244	0	1	0
chr11	48037398	48039398	0	1	0
chr5	87535152	87537152	0	1	0
chr3	33791371	33793371	1	0	0
chr18	33849104	33851104	1	0	0
chr14	57903010	57905010	1	0	0
chr13	180015360	180017360	1	0	0
chr10	68058656	68060656	1	0	0
chr17	50364959	50366959	1	0	0
chr16	22694417	22696417	1	0	0
chr5	35720039	35722039	1	0	0
chr13	6908387	6910387	0	1	0
chr5	74034153	74036153	1	0	0
chr6	96512651	96514651	0	1	0
chr5	20143633	20145633	1	0	0
chr1	253854184	253856184	0	1	0
chr14	86668702	86670702	1	0	0
chr1	130344740	130346740	1	0	0
chr14	31969843	31971843	0	1	0
chr14	81121324	81123324	1	0	0
chr5	2583236	2585236	1	0	0
chr1	238714176	238716176	1	0	0
chr6	6387481	6389481	0	0	1
chr4	95939955	95941955	0	1	0
chr18	6305063	6307063	0	1	0
chr13	79278168	79280168	1	0	0
chr8	109306945	109308945	0	1	0
chr17	61736442	61738442	0	1	0
chr4	34432616	34434616	0	0	1
chr12	51301990	51303990	1	0	0
chr8	80554647	80556647	0	1	0
chr13	2436372	2438372	1	0	0
chr6	146351914	146353914	1	0	0
chr15	54523628	54525628	0	1	0
chr8	121352289	121354289	0	0	1
chr18	19898469	19900469	1	0	0
chr3	108637396	108639396	1	0	0
chr5	86065445	86067445	1	0	0
chr15	68651445	68653445	0	1	0
chr3	102822454	102824454	0	0	1
chr14	85885578	85887578	1	0	0
chr1	148128748	148130748	1	0	0
chr7	38236674	38238674	0	1	0
chr1	265621414	265623414	1	0	0
chr3	59624160	59626160	1	0	0
chr1	191301993	191303993	1	0	0
chr15	95435084	95437084	1	0	0
chr9	134239697	134241697	1	0	0
chr2	43921956	43923956	1	0	0
chr3	127513791	127515791	0	1	0
chr1	35108475	35110475	1	0	0
chr3	46164950	46166950	1	0	0
chr6	104066181	104068181	1	0	0
chr13	151394116	151396116	1	0	0
chr5	32375060	32377060	1	0	0
chr5	48685303	48687303	0	1	0
chr8	19067376	19069376	0	1	0
chr18	3658314	3660314	1	0	0
chr6	96382390	96384390	1	0	0
chr13	182069553	182071553	0	1	0
chr2	83497466	83499466	1	0	0
chr3	28835993	28837993	1	0	0
chr2	30089396	30091396	0	1	0
chr12	5121081	5123081	0	0	1
chr1	222349563	222351563	1	0	0
chr7	111287430	111289430	0	1	0
chr8	88228982	88230982	1	0	0
chr4	111854234	111856234	1	0	0
chr1	243261316	243263316	1	0	0
chr17	47683390	47685390	0	0	1
chr12	20296383	20298383	0	1	0
chr1	181027026	181029026	1	0	0
chr17	35895473	35897473	0	1	0
chr14	114819680	114821680	1	0	0
chr14	53955868	53957868	1	0	0
chr9	193783	195783	1	0	0
chr2	86079207	86081207	1	0	0
chr11	34914429	34916429	1	0	0
chr5	15705777	15707777	1	0	0
chr9	116181640	116183640	1	0	0
chr13	195754460	195756460	1	0	0
chr18	45102500	45104500	1	0	0
chr17	10631686	10633686	1	0	0
chr9	128375302	128377302	1	0	0
chr1	26588531	26590531	1	0	0
chr7	31486640	31488640	0	1	0
chr4	6009828	6011828	1	0	0
chr14	36158765	36160765	0	1	0
chr2	2037085	2039085	0	0	1
chr8	72469643	72471643	1	0	0
chr9	73874048	73876048	1	0	0
chr15	29294097	29296097	1	0	0
chr9	78180971	78182971	1	0	0
chr3	28229962	28231962	1	0	0
chr13	121031817	121033817	0	1	0
chr6	109175616	109177616	0	1	0
chr13	136011104	136013104	1	0	0
chr1	242503859	242505859	1	0	0
chr8	70818794	70820794	1	0	0
chr14	16590356	16592356	1	0	0
chr7	28871626	28873626	1	0	0
chr15	8793073	8795073	1	0	0
chr14	59665109	59667109	1	0	0
chr5	10071735	10073735	1	0	0
chr7	120397534	120399534	1	0	0
chr6	67911289	67913289	1	0	0
chr6	87158403	87160403	1	0	0
chr14	32018966	32020966	1	0	0
chr14	38872307	38874307	0	1	0
chr1	143453395	143455395	1	0	0
chr7	41061275	41063275	1	0	0
chr9	63401422	63403422	1	0	0
chr1	208144971	208146971	0	1	0
chr18	53517974	53519974	1	0	0
chr10	32548833	32550833	1	0	0
chr7	7682377	7684377	1	0	0
chr14	123545339	123547339	0	1	0
chr15	1844450	1846450	1	0	0
chrX	88202209	88204209	0	1	0
chr14	64605499	64607499	1	0	0
chr2	96203545	96205545	1	0	0
chr12	34208454	34210454	0	1	0
chr15	60158749	60160749	1	0	0
chr13	134729352	134731352	0	1	0
chrX	43342891	43344891	1	0	0
chr6	145020864	145022864	0	1	0
chr1	148867973	148869973	1	0	0
chr4	39203247	39205247	0	1	0
chr9	86239531	86241531	1	0	0
chr13	29183869	29185869	0	1	0
chr15	75819520	75821520	1	0	0
chr9	136133691	136135691	1	0	0
chr9	41708389	41710389	1	0	0
chr5	42849774	42851774	1	0	0
chr13	115304150	115306150	0	1	0
chr17	47321675	47323675	0	0	1
chr2	42933858	42935858	0	0	1
chr7	99111081	99113081	1	0	0
chr3	92873255	92875255	1	0	0
chr13	204189826	204191826	1	0	0
chr17	27666544	27668544	1	0	0
chr2	151197740	151199740	0	1	0
chr12	21184145	21186145	1	0	0
chr9	28226289	28228289	1	0	0
chr13	125624329	125626329	0	1	0
chr16	79525296	79527296	1	0	0
chr6	27281073	27283073	0	0	1
chr5	90154084	90156084	1	0	0
chr3	77357906	77359906	1	0	0
chr1	252185120	252187120	1	0	0
chr1	3225038	3227038	1	0	0
chr3	82441860	82443860	1	0	0
chr15	73670314	73672314	0	1	0
chr8	120334302	120336302	0	1	0
chr6	138960872	138962872	1	0	0
chr9	169565	171565	1	0	0
chr1	222689333	222691333	0	1	0
chr5	87426912	87428912	0	1	0
chr13	69342030	69344030	1	0	0
chr18	32117281	32119281	0	1	0
chr12	14688138	14690138	0	1	0
chr4	62643829	62645829	1	0	0
chr7	23910759	23912759	1	0	0
chr6	169068883	169070883	1	0	0
chr17	18032252	18034252	0	0	1
chr2	15200782	15202782	0	1	0
chr1	221741995	221743995	1	0	0
chr17	18442858	18444858	1	0	0
chr5	93468412	93470412	0	1	0
chr15	131688582	131690582	1	0	0
chr5	35506650	35508650	1	0	0
chr3	120987649	120989649	0	1	0
chr4	19587450	19589450	1	0	0
chr2	126600048	126602048	1	0	0
chr8	71646145	71648145	0	0	1
chr5	89792305	89794305	0	1	0
chr1	201569532	201571532	1	0	0
chr15	58298515	58300515	1	0	0
chr15	49972392	49974392	1	0	0
chr2	72994348	72996348	0	0	1
chr11	71015606	71017606	0	1	0
chr17	52137247	52139247	0	1	0
chr2	66409071	66411071	0	1	0
chr14	35074475	35076475	1	0	0
chr8	29479760	29481760	1	0	0
chr15	126430934	126432934	1	0	0
chr9	9574055	9576055	0	1	0
chr3	125942744	125944744	1	0	0
chr1	16875704	16877704	1	0	0
chr1	246179779	246181779	1	0	0
chr16	34326305	34328305	1	0	0
chr1	229561075	229563075	1	0	0
chr1	183737492	183739492	0	1	0
chr10	68644382	68646382	0	1	0
chr9	49813348	49815348	0	1	0
chr14	141232592	141234592	0	0	1
chr4	104094575	104096575	1	0	0
chr1	167563169	167565169	1	0	0
chr7	10860172	10862172	1	0	0
chr6	58143494	58145494	1	0	0
chr3	93485960	93487960	0	1	0
chr2	42747170	42749170	0	1	0
chr1	239319793	239321793	0	1	0
chr13	196370275	196372275	0	0	1
chr1	131739715	131741715	1	0	0
chr17	31968824	31970824	1	0	0
chr13	53428397	53430397	1	0	0
chr1	162491515	162493515	0	0	1
chr6	109243253	109245253	1	0	0
chr13	71057825	71059825	1	0	0
chr1	95227447	95229447	1	0	0
chr4	11938067	11940067	1	0	0
chr12	53594360	53596360	0	1	0
chr9	6553503	6555503	1	0	0
chr8	56338847	56340847	1	0	0
chr6	163678209	163680209	1	0	0
chrX	43010503	43012503	1	0	0
chr4	90143646	90145646	0	0	1
chr7	88817478	88819478	0	1	0
chr13	198114075	198116075	0	1	0
chr16	27285277	27287277	0	1	0
chr8	121337139	121339139	1	0	0
chr2	144606769	144608769	1	0	0
chr4	38819250	38821250	1	0	0
chr9	131590772	131592772	1	0	0
chr11	6165559	6167559	1	0	0
chr11	3416344	3418344	1	0	0
chr1	161943943	161945943	0	1	0
chr7	12319131	12321131	0	1	0
chr4	55443788	55445788	0	1	0
chr12	23974035	23976035	0	1	0
chr4	98106191	98108191	0	0	1
chr9	133497691	133499691	1	0	0
chr8	32075805	32077805	0	1	0
chr5	51539696	51541696	0	0	1
chr8	137792688	137794688	1	0	0
chr1	190901263	190903263	1	0	0
chr7	104064706	104066706	1	0	0
chr1	88975492	88977492	1	0	0
chr8	87373080	87375080	1	0	0
chr3	117654306	117656306	0	1	0
chr4	72518469	72520469	1	0	0
chr2	133621462	133623462	0	1	0
chr14	60519527	60521527	0	1	0
chr14	77481814	77483814	0	1	0
chr15	138493200	138495200	1	0	0
chr9	102463459	102465459	1	0	0
chr17	51266796	51268796	0	0	1
chr9	118745626	118747626	1	0	0
chr11	72330782	72332782	1	0	0
chr11	61129126	61131126	1	0	0
chr5	83227181	83229181	1	0	0
chr8	19804319	19806319	1	0	0
chr13	117597197	117599197	0	0	1
chr2	41400128	41402128	0	1	0
chr4	79310344	79312344	1	0	0
chr9	87708289	87710289	0	1	0
chr13	179392328	179394328	0	0	1
chr6	141636441	141638441	1	0	0
chr3	126013323	126015323	1	0	0
chr3	95675497	95677497	1	0	0
chr8	32483262	32485262	1	0	0
chr1	153124518	153126518	1	0	0
chr6	19924824	19926824	0	1	0
chrX	111310628	111312628	0	0	1
chr10	10134772	10136772	0	0	1
chr17	62672011	62674011	1	0	0
chr6	51706357	51708357	0	1	0
chr9	108430728	108432728	1	0	0
chr12	12136666	12138666	1	0	0
chr1	202106	204106	0	0	1
chr4	124855359	124857359	1	0	0
chr10	64910181	64912181	1	0	0
chr6	157779725	157781725	0	1	0
chr14	66065357	66067357	0	1	0
chr6	82281236	82283236	1	0	0
chr2	126331473	126333473	1	0	0
chr13	117660589	117662589	0	1	0
chr9	115018835	115020835	1	0	0
chr6	83439483	83441483	1	0	0
chr1	165960051	165962051	0	0	1
chr3	102942327	102944327	1	0	0
chr11	67305358	67307358	0	1	0
chr17	18275050	18277050	1	0	0
chr5	27546411	27548411	0	1	0
chr14	56589814	56591814	1	0	0
chr12	20922233	20924233	1	0	0
chr2	139695126	139697126	1	0	0
chr6	39027188	39029188	1	0	0
chr15	558563	560563	0	1	0
chr17	34377304	34379304	1	0	0
chr1	137392807	137394807	0	1	0
chr13	60008136	60010136	1	0	0
chr4	102596303	102598303	1	0	0
chr14	6345489	6347489	1	0	0
chr15	56208577	56210577	1	0	0
chr13	51280267	51282267	1	0	0
chr7	113114731	113116731	0	1	0
chr4	101109075	101111075	1	0	0
chr2	140926316	140928316	1	0	0
chr14	135290246	135292246	1	0	0
chr12	16793063	16795063	0	0	1
chr6	63866629	63868629	0	0	1
chr2	22824879	22826879	1	0	0
chr3	2622955	2624955	1	0	0
chr4	118434655	118436655	0	1	0
chr8	124432224	124434224	1	0	0
chr18	52389156	52391156	1	0	0
chr11	11521170	11523170	0	0	1
chr8	61540896	61542896	1	0	0
chr9	21325108	21327108	1	0	0
chr9	123147479	123149479	1	0	0
chr14	104793632	104795632	1	0	0
chr3	102585935	102587935	1	0	0
chr5	21149766	21151766	0	0	1
chr13	110716094	110718094	0	1	0
chr10	13925136	13927136	0	1	0
chr6	8236465	8238465	1	0	0
chr6	159338486	159340486	1	0	0
chr11	1411605	1413605	1	0	0
chr17	51690362	51692362	0	1	0
chr15	15666500	15668500	0	0	1
chrX	34760292	34762292	0	1	0
chr1	2564889	2566889	0	1	0
chr4	123296703	123298703	1	0	0
chr3	10739991	10741991	0	0	1
chr10	54582938	54584938	1	0	0
chr5	90541778	90543778	1	0	0
chr8	136336150	136338150	1	0	0
chr10	29047772	29049772	1	0	0
chr6	170294500	170296500	0	1	0
chr16	37801672	37803672	1	0	0
chr5	11364447	11366447	0	0	1
chr6	6904333	6906333	1	0	0
chr7	11654821	11656821	0	1	0
chr6	54858338	54860338	1	0	0
chr14	70267817	70269817	1	0	0
chr12	42706061	42708061	1	0	0
chr8	75254563	75256563	1	0	0
chr13	30037136	30039136	1	0	0
chr13	157880140	157882140	0	1	0
chr13	95704235	95706235	1	0	0
chr13	125844376	125846376	0	1	0
chr13	179215889	179217889	1	0	0
chr15	66906748	66908748	1	0	0
chr14	58699810	58701810	1	0	0
chr3	54473730	54475730	1	0	0
chr17	11862025	11864025	1	0	0
chr13	77986615	77988615	1	0	0
chr4	125870492	125872492	1	0	0
chr4	79470255	79472255	1	0	0
chr14	100307279	100309279	0	1	0
chr14	66381659	66383659	1	0	0
chr16	35741738	35743738	0	1	0
chr4	85612577	85614577	1	0	0
chr6	1386931	1388931	1	0	0
chr6	16035482	16037482	1	0	0
chr1	161738349	161740349	1	0	0
chr1	117637383	117639383	1	0	0
chr8	135308254	135310254	1	0	0
chr16	65732468	65734468	1	0	0
chr16	20141400	20143400	1	0	0
chr6	14480377	14482377	0	0	1
chr2	43335005	43337005	1	0	0
chr15	59824477	59826477	0	0	1
chr3	9831144	9833144	0	0	1
chr10	60260792	60262792	1	0	0
chr18	47136750	47138750	0	1	0
chr4	108588182	108590182	1	0	0
chr3	17891255	17893255	0	1	0
chr6	151246345	151248345	0	1	0
chr1	20872460	20874460	0	1	0
chr7	116477517	116479517	1	0	0
chr6	62739764	62741764	0	0	1
chr1	223562006	223564006	0	0	1
chr15	33683197	33685197	1	0	0
chr8	47854142	47856142	1	0	0
chr4	15011649	15013649	1	0	0
chr12	17285073	17287073	1	0	0
chr14	37699770	37701770	1	0	0
chr13	10490513	10492513	1	0	0
chr13	148605892	148607892	1	0	0
chr3	38708095	38710095	1	0	0
chr4	98624468	98626468	1	0	0
chr3	127760729	127762729	1	0	0
chr7	29025155	29027155	1	0	0
chr7	68757686	68759686	1	0	0
chr18	49043915	49045915	0	0	1
chr9	13206703	13208703	1	0	0
chr18	49202187	49204187	0	0	1
chr2	48181212	48183212	1	0	0
chr17	41166263	41168263	1	0	0
chr7	30996817	30998817	1	0	0
chr7	37168359	37170359	0	1	0
chr1	220237978	220239978	1	0	0
chr16	30491911	30493911	1	0	0
chrX	5026287	5028287	1	0	0
chr6	70894326	70896326	1	0	0
chr2	117684925	117686925	0	1	0
chr1	239450554	239452554	0	1	0
chr4	103555125	103557125	1	0	0
chrX	124755424	124757424	1	0	0
chr6	41782570	41784570	1	0	0
chr5	74088160	74090160	1	0	0
chr5	33194289	33196289	1	0	0
chr1	270586478	270588478	1	0	0
chr4	100688730	100690730	1	0	0
chr6	88025193	88027193	0	0	1
chr4	74358315	74360315	0	0	1
chr13	18166800	18168800	0	1	0
chr2	61436972	61438972	1	0	0
chr1	99058500	99060500	1	0	0
chr12	13447899	13449899	1	0	0
chr8	9379492	9381492	1	0	0
chr13	38181968	38183968	1	0	0
chr4	11000540	11002540	0	1	0
chr1	14391047	14393047	1	0	0
chr12	23784512	23786512	0	1	0
chr3	48996483	48998483	1	0	0
chr6	158143644	158145644	0	0	1
chr6	7333121	7335121	0	1	0
chr13	124752069	124754069	0	1	0
chr4	107477722	107479722	0	1	0
chr1	247125931	247127931	1	0	0
chr13	152295683	152297683	0	0	1
chr14	115263008	115265008	0	1	0
chr14	12920781	12922781	1	0	0
chr7	75111199	75113199	0	0	1
chr14	40485004	40487004	0	0	1
chr4	28175493	28177493	1	0	0
chr1	119640054	119642054	1	0	0
chr6	119076203	119078203	0	0	1
chr14	29758357	29760357	0	0	1
chr3	65191767	65193767	1	0	0
chr6	58010261	58012261	1	0	0
chr16	47967086	47969086	1	0	0
chr8	111506946	111508946	1	0	0
chr6	99797577	99799577	1	0	0
chr16	55161417	55163417	1	0	0
chr1	86481694	86483694	0	0	1
chr6	44697443	44699443	1	0	0
chr3	76634039	76636039	0	1	0
chr17	62877224	62879224	0	1	0
chr13	138881278	138883278	0	1	0
chr14	36355854	36357854	1	0	0
chr10	16947128	16949128	1	0	0
chr6	138412304	138414304	1	0	0
chr13	34242154	34244154	1	0	0
chr14	107013705	107015705	0	1	0
chr9	1850234	1852234	1	0	0
chr3	118288056	118290056	1	0	0
chr9	51953837	51955837	0	1	0
chr14	32212751	32214751	0	0	1
chr1	152733878	152735878	1	0	0
chr2	25115770	25117770	1	0	0
chr16	36495589	36497589	1	0	0
chr10	68304173	68306173	1	0	0
chr6	8726177	8728177	1	0	0
chr9	233389	235389	1	0	0
chr5	66473733	66475733	1	0	0
chr15	111184866	111186866	0	0	1
chr8	6039441	6041441	0	1	0
chr15	110218189	110220189	1	0	0
chr1	104452223	104454223	0	1	0
chr14	136581580	136583580	0	1	0
chr5	12196920	12198920	1	0	0
chrX	29054221	29056221	1	0	0
chr14	121477869	121479869	1	0	0
chr12	34148362	34150362	0	1	0
chr10	53501106	53503106	1	0	0
chr14	44933333	44935333	0	1	0
chr15	18069628	18071628	0	1	0
chr12	27170626	27172626	1	0	0
chr15	117526575	117528575	0	1	0
chr2	9624015	9626015	0	0	1
chr4	118293915	118295915	0	1	0
chr2	151756126	151758126	0	1	0
chr10	13712086	13714086	0	0	1
chr12	54202017	54204017	1	0	0
chr3	112696773	112698773	1	0	0
chr12	8791979	8793979	1	0	0
chr7	55724396	55726396	0	1	0
chr3	23910659	23912659	1	0	0
chr13	145362132	145364132	0	1	0
chr9	120455141	120457141	0	1	0
chr3	53504619	53506619	1	0	0
chr6	110018818	110020818	1	0	0
chr6	90598353	90600353	1	0	0
chr6	16398219	16400219	0	0	1
chr7	78145744	78147744	0	0	1
chr14	99243953	99245953	0	0	1
chr3	92163850	92165850	1	0	0
chr15	138692238	138694238	1	0	0
chr4	104527126	104529126	1	0	0
chr1	113806967	113808967	1	0	0
chr3	106790923	106792923	1	0	0
chr8	43760074	43762074	1	0	0
chr13	191099717	191101717	1	0	0
chr3	70613159	70615159	1	0	0
chr1	124164147	124166147	1	0	0
chr14	131634479	131636479	0	1	0
chr3	10219837	10221837	1	0	0
chr2	78855758	78857758	0	1	0
chr15	43704282	43706282	1	0	0
chr3	95365240	95367240	1	0	0
chr14	50844096	50846096	1	0	0
chr10	25781211	25783211	1	0	0
chr12	43154096	43156096	1	0	0
chr15	45560487	45562487	0	1	0
chr9	6737742	6739742	0	1	0
chr12	57852706	57854706	1	0	0
chr9	44432430	44434430	0	1	0
chr11	7603369	7605369	1	0	0
chr13	36107264	36109264	1	0	0
chr8	16593309	16595309	1	0	0
chr4	110595951	110597951	0	0	1
chr4	68407376	68409376	1	0	0
chr12	51118805	51120805	1	0	0
chr10	52597011	52599011	0	0	1
chr3	14941468	14943468	1	0	0
chr1	261895218	261897218	1	0	0
chr14	7025499	7027499	1	0	0
chr7	14093044	14095044	1	0	0
chr4	35151457	35153457	1	0	0
chr3	29221309	29223309	0	1	0
chr4	12925227	12927227	1	0	0
chr13	8554767	8556767	1	0	0
chr9	14667896	14669896	1	0	0
chr15	121501748	121503748	1	0	0
chr15	15706605	15708605	1	0	0
chr2	26587548	26589548	0	1	0
chr7	60095360	60097360	1	0	0
chr1	11588806	11590806	1	0	0
chr14	81249490	81251490	1	0	0
chr14	56286222	56288222	0	1	0
chr1	23656899	23658899	1	0	0
chrX	57634445	57636445	0	1	0
chr9	125684969	125686969	0	1	0
chr3	5939509	5941509	1	0	0
chr3	31046971	31048971	0	1	0
chr12	61237921	61239921	1	0	0
chr3	102549736	102551736	1	0	0
chr12	17259169	17261169	1	0	0
chr14	134569467	134571467	1	0	0
chr7	23909595	23911595	0	0	1
chr14	92545121	92547121	1	0	0
chr15	107495125	107497125	0	1	0
chr5	82711838	82713838	0	1	0
chr13	162707198	162709198	1	0	0
chr6	89913439	89915439	1	0	0
chr8	32579321	32581321	0	1	0
chr8	121232901	121234901	0	1	0
chr6	33314211	33316211	1	0	0
chr10	4576727	4578727	1	0	0
chr13	51215902	51217902	1	0	0
chr2	57045974	57047974	1	0	0
chr12	3502233	3504233	1	0	0
chr12	23116607	23118607	1	0	0
chr7	2295038	2297038	0	0	1
chr12	41855525	41857525	1	0	0
chr5	42852269	42854269	1	0	0
chr13	125431558	125433558	1	0	0
chr17	32511911	32513911	0	0	1
chr15	81791636	81793636	1	0	0
chr1	10302829	10304829	1	0	0
chr1	206516164	206518164	1	0	0
chr15	132873777	132875777	1	0	0
chr18	24631876	24633876	0	1	0
chr14	33024695	33026695	1	0	0
chr4	128114564	128116564	1	0	0
chr14	72890260	72892260	1	0	0
chr6	112605368	112607368	0	1	0
chr16	3990299	3992299	0	1	0
chr1	22173517	22175517	0	1	0
chr1	94483349	94485349	1	0	0
chr15	115649916	115651916	1	0	0
chr4	4364198	4366198	1	0	0
chr6	9456091	9458091	1	0	0
chr5	81592738	81594738	1	0	0
chr14	130104969	130106969	1	0	0
chr18	33991241	33993241	1	0	0
chr7	36541538	36543538	0	1	0
chr7	121426252	121428252	1	0	0
chr18	6229183	6231183	0	0	1
chr1	4667449	4669449	1	0	0
chr2	135525678	135527678	1	0	0
chr3	4627095	4629095	0	0	1
chr1	246836700	246838700	0	1	0
chr10	66718233	66720233	1	0	0
chr15	109147644	109149644	1	0	0
chr1	3463654	3465654	0	1	0
chr4	16608983	16610983	1	0	0
chr6	20180251	20182251	1	0	0
chr14	73543286	73545286	1	0	0
chr3	127405470	127407470	1	0	0
chr9	106883731	106885731	1	0	0
chr13	133473493	133475493	0	1	0
chr16	76693648	76695648	1	0	0
chr1	66264281	66266281	1	0	0
chr10	32602265	32604265	1	0	0
chr5	82363126	82365126	0	0	1
chr1	189908271	189910271	0	1	0
chr6	88103531	88105531	0	1	0
chr11	76925502	76927502	0	1	0
chr4	11194745	11196745	1	0	0
chr2	135868947	135870947	1	0	0
chr13	41515162	41517162	1	0	0
chr13	18130366	18132366	1	0	0
chr15	105567793	105569793	1	0	0
chr9	120607559	120609559	1	0	0
chr1	207821925	207823925	1	0	0
chr2	91329317	91331317	1	0	0
chr13	146772258	146774258	1	0	0
chr1	86542706	86544706	0	1	0
chr6	135874286	135876286	1	0	0
chr6	103388697	103390697	1	0	0
chr10	11330432	11332432	1	0	0
chr13	12621453	12623453	0	1	0
chr12	48819607	48821607	1	0	0
chr1	194564250	194566250	1	0	0
chr2	135118674	135120674	1	0	0
chr3	29978986	29980986	1	0	0
chr6	18673689	18675689	0	0	1
chr8	127802020	127804020	1	0	0
chr1	267876708	267878708	0	0	1
chr8	3822388	3824388	0	1	0
chr9	136368468	136370468	0	1	0
chr9	75451397	75453397	1	0	0
chr5	88791275	88793275	1	0	0
chr12	12774900	12776900	1	0	0
chr1	106971162	106973162	0	0	1
chr16	72756598	72758598	1	0	0
chr10	58277942	58279942	1	0	0
chr14	43523622	43525622	1	0	0
chr6	148653069	148655069	1	0	0
chr6	47182199	47184199	0	0	1
chr1	273632708	273634708	1	0	0
chr1	150760300	150762300	1	0	0
chr5	8304224	8306224	0	1	0
chr14	7294448	7296448	0	1	0
chr2	144819104	144821104	1	0	0
chr1	113558703	113560703	0	1	0
chr7	40780239	40782239	0	1	0
chr7	83548015	83550015	1	0	0
chr13	10461768	10463768	1	0	0
chr4	95284894	95286894	0	0	1
chr1	34703107	34705107	0	1	0
chr2	88545642	88547642	1	0	0
chr17	59518642	59520642	1	0	0
chr1	214849898	214851898	1	0	0
chr6	77958306	77960306	0	1	0
chr14	124749441	124751441	1	0	0
chr14	26428569	26430569	1	0	0
chr3	32562086	32564086	1	0	0
chr15	115497919	115499919	0	1	0
chr13	81820421	81822421	1	0	0
chr7	2480224	2482224	1	0	0
chr16	60268153	60270153	0	1	0
chr5	58855770	58857770	1	0	0
chr2	45380916	45382916	1	0	0
chr16	21691036	21693036	1	0	0
chr3	44954595	44956595	1	0	0
chrX	15944233	15946233	1	0	0
chr7	4279872	4281872	1	0	0
chr9	114819606	114821606	1	0	0
chr14	60101709	60103709	1	0	0
chr1	75548688	75550688	0	0	1
chr14	102453935	102455935	1	0	0
chr10	25284123	25286123	0	0	1
chr16	41821798	41823798	1	0	0
chr3	44161375	44163375	0	0	1
chr7	80652666	80654666	1	0	0
chr14	44579805	44581805	1	0	0
chr13	149258602	149260602	1	0	0
chr15	86798158	86800158	1	0	0
chr17	61556093	61558093	0	0	1
chr12	50878851	50880851	1	0	0
chr12	20387994	20389994	0	1	0
chr6	83491324	83493324	1	0	0
chr17	33243318	33245318	0	1	0
chr13	51257503	51259503	0	1	0
chr15	84046132	84048132	1	0	0
chr2	51170444	51172444	1	0	0
chr4	81343041	81345041	1	0	0
chr10	67291492	67293492	1	0	0
chr15	33222506	33224506	0	1	0
chr13	180000181	180002181	1	0	0
chr9	64327161	64329161	1	0	0
chr7	114055787	114057787	0	0	1
chr1	13491941	13493941	1	0	0
chr1	237601705	237603705	1	0	0
chr3	31401576	31403576	1	0	0
chr15	133447155	133449155	1	0	0
chr2	95198223	95200223	1	0	0
chr10	25561444	25563444	1	0	0
chr12	50261784	50263784	1	0	0
chr13	198412421	198414421	0	1	0
chr18	9377108	9379108	0	1	0
chr11	4061016	4063016	1	0	0
chr4	629793	631793	0	0	1
chr3	112046991	112048991	0	0	1
chr4	130703467	130705467	0	0	1
chr18	29541456	29543456	0	0	1
chr9	108007069	108009069	1	0	0
chr15	120054193	120056193	0	0	1
chr16	36996404	36998404	1	0	0
chr5	76826830	76828830	0	1	0
chr6	33731938	33733938	0	0	1
chr12	46837772	46839772	0	1	0
chr9	113295040	113297040	1	0	0
chr15	28284185	28286185	1	0	0
chr15	120313374	120315374	0	1	0
chr6	121207020	121209020	1	0	0
chr6	1528084	1530084	0	1	0
chr5	7797035	7799035	0	1	0
chr8	29904369	29906369	1	0	0
chr4	70430959	70432959	1	0	0
chr4	11664861	11666861	1	0	0
chr7	48881198	48883198	0	1	0
chr3	96924546	96926546	1	0	0
chr15	56614103	56616103	1	0	0
chr11	25516660	25518660	1	0	0
chr13	109670927	109672927	1	0	0
chr14	102202865	102204865	1	0	0
chr3	109032388	109034388	1	0	0
chr13	131117950	131119950	1	0	0
chr16	47500316	47502316	0	0	1
chr6	338900	340900	0	0	1
chr11	63821107	63823107	1	0	0
chr11	852960	854960	1	0	0
chr11	75811445	75813445	1	0	0
chr4	111420614	111422614	1	0	0
chr3	53619557	53621557	1	0	0
chr2	127899283	127901283	1	0	0
chr15	26776832	26778832	1	0	0
chr4	12324741	12326741	0	1	0
chr5	102128061	102130061	1	0	0
chr17	47391285	47393285	0	1	0
chr4	106800249	106802249	0	1	0
chr5	22124543	22126543	0	1	0
chr10	68802107	68804107	0	0	1
chr7	108599671	108601671	1	0	0
chr10	17856317	17858317	1	0	0
chr13	134325877	134327877	1	0	0
chr18	2526819	2528819	1	0	0
chr6	78989333	78991333	1	0	0
chr8	132910933	132912933	0	1	0
chr3	94198502	94200502	0	1	0
chr7	73135729	73137729	1	0	0
chr13	5259397	5261397	0	1	0
chr6	1712061	1714061	0	1	0
chr7	121498256	121500256	1	0	0
chr15	108746861	108748861	1	0	0
chr12	58797173	58799173	1	0	0
chr6	85916336	85918336	0	1	0
chr13	69445889	69447889	1	0	0
chr7	92200144	92202144	0	1	0
chr9	118949267	118951267	1	0	0
chr12	4194770	4196770	1	0	0
chr16	45220853	45222853	1	0	0
chr5	81088765	81090765	1	0	0
chr7	31533963	31535963	0	1	0
chr14	45208131	45210131	0	1	0
chr17	5054337	5056337	1	0	0
chr15	76893211	76895211	1	0	0
chr5	12321210	12323210	1	0	0
chr15	56377092	56379092	1	0	0
chr6	78561917	78563917	1	0	0
chr9	65927520	65929520	0	1	0
chr9	109558155	109560155	0	0	1
chr9	138653146	138655146	1	0	0
chr4	5460330	5462330	1	0	0
chr9	43040544	43042544	1	0	0
chr6	4146512	4148512	0	1	0
chr13	148409575	148411575	1	0	0
chr5	46547912	46549912	0	1	0
chr13	114341154	114343154	1	0	0
chr14	80484948	80486948	1	0	0
chr3	130103305	130105305	1	0	0
chr5	66685989	66687989	0	1	0
chr5	15981512	15983512	1	0	0
chr15	131761268	131763268	0	0	1
chr2	11878045	11880045	0	0	1
chr6	77265034	77267034	1	0	0
chr10	40831158	40833158	1	0	0
chr13	174521017	174523017	1	0	0
chr16	32414911	32416911	1	0	0
chr9	112973958	112975958	1	0	0
chr17	57953778	57955778	1	0	0
chr3	128914505	128916505	1	0	0
chr6	170383867	170385867	0	0	1
chr16	3685184	3687184	0	0	1
chr7	24082392	24084392	0	1	0
chr13	27047799	27049799	1	0	0
chr3	127922582	127924582	1	0	0
chr15	54655909	54657909	0	1	0
chr2	147309538	147311538	1	0	0
chr2	17033767	17035767	1	0	0
chr6	82256671	82258671	1	0	0
chr13	33078687	33080687	0	1	0
chr14	2434132	2436132	0	1	0
chr10	17259280	17261280	0	0	1
chr14	72167052	72169052	0	1	0
chr12	6698280	6700280	1	0	0
chr10	47433688	47435688	1	0	0
chr4	70232649	70234649	1	0	0
chr8	4364368	4366368	1	0	0
chr11	70485974	70487974	1	0	0
chr9	106810783	106812783	1	0	0
chr13	76019869	76021869	1	0	0
chr14	60073407	60075407	0	1	0
chr2	30700147	30702147	1	0	0
chr1	23914471	23916471	1	0	0
chr4	76460652	76462652	1	0	0
chr14	56482983	56484983	1	0	0
chr13	12805100	12807100	1	0	0
chr13	139801280	139803280	0	1	0
chr15	135082925	135084925	0	1	0
chr5	6346418	6348418	0	0	1
chr10	1129595	1131595	1	0	0
chr2	68917753	68919753	1	0	0
chr5	7614540	7616540	0	1	0
chr14	61793763	61795763	0	0	1
chr15	33898271	33900271	1	0	0
chr3	92260344	92262344	1	0	0
chr8	131031987	131033987	0	1	0
chr15	29714486	29716486	0	0	1
chr10	48661570	48663570	1	0	0
chr11	49891926	49893926	1	0	0
chr12	53471832	53473832	1	0	0
chr17	26520642	26522642	1	0	0
chr13	189183634	189185634	1	0	0
chr9	130122761	130124761	1	0	0
chr17	34461195	34463195	1	0	0
chr12	33943625	33945625	1	0	0
chr10	10852484	10854484	1	0	0
chr3	38065918	38067918	0	1	0
chr17	62907077	62909077	1	0	0
chr16	54369868	54371868	1	0	0
chr10	66731936	66733936	0	1	0
chr12	46355240	46357240	0	1	0
chr11	17591575	17593575	0	1	0
chr6	70586851	70588851	1	0	0
chr9	7935803	7937803	1	0	0
chr2	134945258	134947258	0	1	0
chr11	50168430	50170430	1	0	0
chr7	11417183	11419183	0	1	0
chr13	15807938	15809938	0	1	0
chr17	35891546	35893546	0	1	0
chr1	255090719	255092719	1	0	0
chr10	24606840	24608840	0	1	0
chr5	21061205	21063205	0	1	0
chr5	17450773	17452773	1	0	0
chr6	86763334	86765334	1	0	0
chr9	124729629	124731629	1	0	0
chr2	96400671	96402671	0	1	0
chr15	29878696	29880696	1	0	0
chr12	21043151	21045151	1	0	0
chr14	74883837	74885837	1	0	0
chr3	47758887	47760887	0	0	1
chr8	112303268	112305268	1	0	0
chr13	197844262	197846262	1	0	0
chr1	100946295	100948295	1	0	0
chr17	19542706	19544706	1	0	0
chr15	137413471	137415471	1	0	0
chr8	123869328	123871328	1	0	0
chr8	93939883	93941883	1	0	0
chr15	27320535	27322535	1	0	0
chr1	188275028	188277028	1	0	0
chr15	616514	618514	1	0	0
chr18	44726688	44728688	1	0	0
chr2	116258137	116260137	0	0	1
chr6	144461745	144463745	0	1	0
chr13	85413832	85415832	1	0	0
chr9	78037843	78039843	0	1	0
chr10	50914813	50916813	0	1	0
chr14	108274394	108276394	1	0	0
chr15	32360093	32362093	0	0	1
chr3	81615883	81617883	1	0	0
chr9	103344023	103346023	0	1	0
chr6	61156078	61158078	1	0	0
chr3	17293499	17295499	0	1	0
chr1	271287456	271289456	0	1	0
chr8	54878236	54880236	0	1	0
chr16	56801878	56803878	1	0	0
chr5	66098952	66100952	0	1	0
chr3	131835554	131837554	1	0	0
chr6	166473982	166475982	1	0	0
chr17	46831238	46833238	0	1	0
chr1	166179504	166181504	0	1	0
chr7	91520237	91522237	1	0	0
chr14	76466934	76468934	0	1	0
chr18	18050552	18052552	1	0	0
chr7	105025380	105027380	1	0	0
chr16	58153647	58155647	1	0	0
chr2	119765257	119767257	1	0	0
chr3	85868401	85870401	1	0	0
chr2	150883898	150885898	0	1	0
chr13	51180682	51182682	0	1	0
chr13	123202213	123204213	0	0	1
chr7	92095716	92097716	0	1	0
chr1	141473722	141475722	1	0	0
chr15	125697621	125699621	1	0	0
chr12	47272715	47274715	1	0	0
chr7	29094297	29096297	1	0	0
chr4	4170059	4172059	1	0	0
chr8	76342671	76344671	0	1	0
chr3	79809376	79811376	1	0	0
chr14	44258934	44260934	1	0	0
chr16	45190777	45192777	1	0	0
chr2	47555744	47557744	1	0	0
chr1	8415070	8417070	0	1	0
chr5	86512069	86514069	1	0	0
chr13	47988940	47990940	0	1	0
chr1	265316796	265318796	0	1	0
chr11	76204479	76206479	0	1	0
chr4	118395213	118397213	1	0	0
chr3	11099933	11101933	0	1	0
chr4	108706281	108708281	0	1	0
chr13	108071870	108073870	1	0	0
chr14	42160997	42162997	0	0	1
chr5	100279717	100281717	0	1	0
chr1	270196694	270198694	1	0	0
chr9	73874063	73876063	0	1	0
chr17	57366371	57368371	1	0	0
chr14	114562758	114564758	0	1	0
chr3	126803033	126805033	0	1	0
chr10	65832720	65834720	1	0	0
chr2	56880898	56882898	1	0	0
chr13	14017953	14019953	1	0	0
chr8	5040364	5042364	1	0	0
chr2	66809464	66811464	1	0	0
chr9	54221597	54223597	1	0	0
chr1	250994330	250996330	0	0	1
chr14	45354587	45356587	1	0	0
chr7	4128399	4130399	1	0	0
chr10	29606540	29608540	1	0	0
chr6	3081248	3083248	0	1	0
chr6	88150487	88152487	1	0	0
chr18	19129512	19131512	1	0	0
chr11	24117885	24119885	0	0	1
chr14	75953636	75955636	0	1	0
chr14	7391827	7393827	0	1	0
chr15	133535969	133537969	0	1	0
chr15	44800838	44802838	1	0	0
chr3	76599694	76601694	1	0	0
chr1	21271475	21273475	1	0	0
chr1	108011507	108013507	0	1	0
chr9	119186358	119188358	1	0	0
chr5	86979890	86981890	1	0	0
chr14	117761899	117763899	1	0	0
chr15	56878732	56880732	1	0	0
chr2	70673169	70675169	1	0	0
chr18	9197137	9199137	0	1	0
chrX	102993087	102995087	1	0	0
chr2	108905386	108907386	1	0	0
chr13	2729254	2731254	0	1	0
chr2	108725468	108727468	1	0	0
chr1	22498067	22500067	1	0	0
chr15	2264662	2266662	1	0	0
chr9	109733169	109735169	1	0	0
chr1	4615647	4617647	1	0	0
chr4	55124890	55126890	1	0	0
chr15	51783056	51785056	1	0	0
chr9	136806042	136808042	1	0	0
chr6	81239616	81241616	0	0	1
chr15	128227712	128229712	1	0	0
chr5	77498911	77500911	1	0	0
chr3	58087825	58089825	0	1	0
chrX	26155409	26157409	0	1	0
chr12	45936707	45938707	0	1	0
chr8	113201582	113203582	1	0	0
chr16	50526893	50528893	0	1	0
chr9	12852408	12854408	0	1	0
chr2	660269	662269	0	1	0
chr11	69139017	69141017	1	0	0
chr7	21444853	21446853	0	0	1
chr15	132340647	132342647	0	1	0
chr2	71502368	71504368	0	0	1
chr5	68281820	68283820	0	1	0
chr12	3361610	3363610	0	1	0
chr10	61269253	61271253	0	0	1
chr6	128954102	128956102	1	0	0
chr17	16204945	16206945	1	0	0
chr15	120365982	120367982	0	1	0
chr5	2872339	2874339	1	0	0
chr13	135180995	135182995	1	0	0
chr3	19811049	19813049	1	0	0
chr7	22743335	22745335	0	1	0
chr4	129257439	129259439	0	0	1
chr2	17900474	17902474	0	1	0
chr12	1244699	1246699	1	0	0
chr16	50847837	50849837	0	1	0
chr16	45362551	45364551	0	1	0
chr14	105648419	105650419	1	0	0
chr18	49186250	49188250	0	1	0
chr13	35257756	35259756	0	0	1
chr4	68072194	68074194	0	0	1
chr14	106786741	106788741	0	1	0
chr16	187394	189394	0	1	0
chr9	117826532	117828532	1	0	0
chr9	19759169	19761169	0	1	0
chr14	138817144	138819144	1	0	0
chr13	152473723	152475723	1	0	0
chr16	28213093	28215093	1	0	0
chr13	99640055	99642055	1	0	0
chr2	135560502	135562502	1	0	0
chr1	139608059	139610059	1	0	0
chr17	54282806	54284806	1	0	0
chr15	132341074	132343074	0	0	1
chr13	91075582	91077582	1	0	0
chrX	52169701	52171701	1	0	0
chr3	72675524	72677524	1	0	0
chr17	18498709	18500709	1	0	0
chr16	3857874	3859874	0	0	1
chr15	24244534	24246534	1	0	0
chr8	10729661	10731661	0	0	1
chr2	117909287	117911287	1	0	0
chr6	33331870	33333870	1	0	0
chr14	43100576	43102576	0	1	0
chr1	5022988	5024988	0	1	0
chr13	11127632	11129632	1	0	0
chr14	63442655	63444655	1	0	0
chr14	38478559	38480559	1	0	0
chr1	111014255	111016255	1	0	0
chr7	53852672	53854672	0	1	0
chr9	70709614	70711614	0	1	0
chr8	112605519	112607519	0	1	0
chr2	13516938	13518938	1	0	0
chr7	57949134	57951134	0	0	1
chr5	79625703	79627703	0	1	0
chr10	60986092	60988092	1	0	0
chr15	133171653	133173653	0	1	0
chr3	44354383	44356383	1	0	0
chr3	108668370	108670370	1	0	0
chr6	139424028	139426028	1	0	0
chr1	110983669	110985669	1	0	0
chr11	39454582	39456582	0	0	1
chr16	40482437	40484437	1	0	0
chr14	132628652	132630652	1	0	0
chr10	63727613	63729613	1	0	0
chr1	121358296	121360296	1	0	0
chr4	90790941	90792941	1	0	0
chr13	39810042	39812042	0	1	0
chr13	23007219	23009219	0	1	0
chr6	115486718	115488718	1	0	0
chr1	9156771	9158771	1	0	0
chr9	41231130	41233130	1	0	0
chr15	128243397	128245397	1	0	0
chr18	4893911	4895911	1	0	0
chr1	206181616	206183616	1	0	0
chr4	95391113	95393113	1	0	0
chr17	51942130	51944130	0	1	0
chr12	58021228	58023228	1	0	0
chr8	136331553	136333553	1	0	0
chr1	109980136	109982136	1	0	0
chr2	90799770	90801770	1	0	0
chr1	97372201	97374201	1	0	0
chr6	103624774	103626774	1	0	0
chr6	36218923	36220923	1	0	0
chr3	79518592	79520592	0	1	0
chr1	214838981	214840981	1	0	0
chr14	108158614	108160614	0	0	1
chr15	131597484	131599484	1	0	0
chr9	32158467	32160467	1	0	0
chr14	28031606	28033606	1	0	0
chr3	44833044	44835044	1	0	0
chr7	23762005	23764005	1	0	0
chr2	41943252	41945252	0	1	0
chr6	13974687	13976687	1	0	0
chrX	36372029	36374029	1	0	0
chr13	157924831	157926831	1	0	0
chr6	3176450	3178450	1	0	0
chr2	88156543	88158543	0	1	0
chr4	10552582	10554582	0	1	0
chr17	54905182	54907182	1	0	0
chr14	43308170	43310170	0	1	0
chr11	3797823	3799823	1	0	0
chr3	18990120	18992120	1	0	0
chr10	25750241	25752241	1	0	0
chr18	53580308	53582308	1	0	0
chr1	97424732	97426732	1	0	0
chr5	67918547	67920547	0	0	1
chr7	35816727	35818727	1	0	0
chr4	78462401	78464401	1	0	0
chr10	48449202	48451202	1	0	0
chr1	72759769	72761769	1	0	0
chr7	44244676	44246676	1	0	0
chr14	89607852	89609852	1	0	0
chr12	24082779	24084779	0	0	1
chr3	124184768	124186768	0	1	0
chr9	124836569	124838569	1	0	0
chr14	12114685	12116685	0	0	1
chr3	53114729	53116729	0	1	0
chr14	26285550	26287550	1	0	0
chr16	34742376	34744376	0	1	0
chr1	95587024	95589024	0	1	0
chr4	68232603	68234603	1	0	0
chr5	15335691	15337691	1	0	0
chr1	3537651	3539651	1	0	0
chr11	47280320	47282320	1	0	0
chr2	118757935	118759935	0	1	0
chr5	19247065	19249065	0	0	1
chr1	185429154	185431154	1	0	0
chr6	80228366	80230366	1	0	0
chr13	31553287	31555287	0	0	1
chr6	70429295	70431295	1	0	0
chr7	39211137	39213137	0	1	0
chr15	138647366	138649366	1	0	0
chr6	84108023	84110023	0	1	0
chr1	208227723	208229723	1	0	0
chr2	24958153	24960153	1	0	0
chr1	15782521	15784521	0	1	0
chr8	16822321	16824321	1	0	0
chr7	38801679	38803679	0	0	1
chr9	101853100	101855100	1	0	0
chr5	29600232	29602232	0	0	1
chr1	132700236	132702236	0	1	0
chr11	24625903	24627903	1	0	0
chr3	90489175	90491175	0	0	1
chr17	25177999	25179999	0	1	0
chr15	17144820	17146820	0	1	0
chr11	5641219	5643219	0	1	0
chr5	7948301	7950301	0	1	0
chr14	129513782	129515782	0	1	0
chr10	39798220	39800220	0	0	1
chr14	120516613	120518613	1	0	0
chr6	120346632	120348632	1	0	0
chr8	682648	684648	1	0	0
chr6	61327869	61329869	1	0	0
chr9	118637229	118639229	1	0	0
chr6	84309688	84311688	0	0	1
chrX	16673378	16675378	0	1	0
chr11	5977717	5979717	1	0	0
chr14	35942073	35944073	1	0	0
chr6	52403523	52405523	0	1	0
chr2	140443362	140445362	0	0	1
chr13	125931851	125933851	0	1	0
chr18	47284507	47286507	1	0	0
chr1	269589463	269591463	0	0	1
chr3	56423342	56425342	1	0	0
chr12	11468530	11470530	0	1	0
chr17	47699064	47701064	1	0	0
chr5	16662315	16664315	1	0	0
chr4	20611661	20613661	1	0	0
chr10	27660761	27662761	1	0	0
chr1	211798584	211800584	1	0	0
chr6	7305533	7307533	0	0	1
chr13	201033936	201035936	0	1	0
chr8	121830395	121832395	1	0	0
chr1	9725178	9727178	1	0	0
chrX	33070109	33072109	0	1	0
chr5	53796083	53798083	1	0	0
chr1	168167199	168169199	1	0	0
chr2	105645104	105647104	1	0	0
chrX	38609258	38611258	0	1	0
chr8	112929402	112931402	0	1	0
chr9	129218291	129220291	0	1	0
chr5	27363442	27365442	1	0	0
chr8	31506623	31508623	0	1	0
chr12	4887518	4889518	0	1	0
chr8	20811775	20813775	1	0	0
chr8	113932411	113934411	1	0	0
chr9	137254779	137256779	1	0	0
chr1	96207802	96209802	1	0	0
chr10	21757181	21759181	0	1	0
chr4	7884481	7886481	0	1	0
chr13	196902017	196904017	0	1	0
chr7	49565051	49567051	1	0	0
chr14	63109060	63111060	0	0	1
chr13	88883398	88885398	0	1	0
chr1	216531817	216533817	0	1	0
chr10	44598828	44600828	1	0	0
chr1	86027071	86029071	1	0	0
chr5	93380381	93382381	0	1	0
chr1	190299597	190301597	1	0	0
chr15	64472351	64474351	0	1	0
chr15	121633844	121635844	0	0	1
chr7	39086992	39088992	0	1	0
chr15	24292797	24294797	1	0	0
chrX	89804172	89806172	1	0	0
chr8	37608820	37610820	1	0	0
chr17	49348083	49350083	0	1	0
chr12	33740820	33742820	0	1	0
chr15	65045411	65047411	0	0	1
chr3	39625799	39627799	0	0	1
chr7	70641679	70643679	1	0	0
chr17	35301427	35303427	0	0	1
chr15	44646785	44648785	1	0	0
chr5	78078742	78080742	0	0	1
chr10	25600114	25602114	1	0	0
chr13	115519306	115521306	0	1	0
chr13	120073416	120075416	1	0	0
chr12	52790403	52792403	1	0	0
chr2	139616315	139618315	1	0	0
chr13	157505714	157507714	0	0	1
chr13	15392722	15394722	1	0	0
chr3	112560631	112562631	0	0	1
chr6	63180938	63182938	1	0	0
chr12	27129368	27131368	0	1	0
chr7	105092163	105094163	1	0	0
chr4	77993429	77995429	1	0	0
chr4	128737656	128739656	1	0	0
chr8	102396006	102398006	1	0	0
chr17	55160182	55162182	0	0	1
chr17	58751795	58753795	1	0	0
chr6	28099935	28101935	1	0	0
chr2	16657910	16659910	0	0	1
chr6	12224635	12226635	0	0	1
chr7	85768848	85770848	0	1	0
chr13	73060780	73062780	1	0	0
chr1	100304490	100306490	1	0	0
chr4	2757336	2759336	1	0	0
chr8	31643946	31645946	0	1	0
chr14	103539166	103541166	1	0	0
chr15	43307923	43309923	1	0	0
chr5	13793002	13795002	1	0	0
chr2	81537635	81539635	1	0	0
chr7	39517193	39519193	1	0	0
chr2	119548111	119550111	0	1	0
chr2	98940600	98942600	1	0	0
chr1	108475054	108477054	0	1	0
chr2	67466269	67468269	1	0	0
chr6	33727829	33729829	0	0	1
chr15	126340047	126342047	1	0	0
chr7	103040027	103042027	0	1	0
chr8	116279639	116281639	1	0	0
chr14	123110707	123112707	1	0	0
chr5	48957369	48959369	1	0	0
chr5	76133693	76135693	0	1	0
chr9	58917522	58919522	1	0	0
chr1	37631836	37633836	0	1	0
chr7	105781701	105783701	1	0	0
chr2	117099699	117101699	0	1	0
chr5	90946523	90948523	1	0	0
chr7	8271434	8273434	0	1	0
chrX	106431057	106433057	0	0	1
chr7	112405425	112407425	1	0	0
chr9	85395185	85397185	0	1	0
chr14	127785150	127787150	1	0	0
chr6	55503565	55505565	0	0	1
chr17	60086814	60088814	0	1	0
chr2	92015339	92017339	1	0	0
chr6	9763516	9765516	1	0	0
chr13	135692481	135694481	1	0	0
chr4	19089977	19091977	0	1	0
chr12	12368664	12370664	1	0	0
chr1	56944293	56946293	1	0	0
chr6	96833897	96835897	0	0	1
chr6	64474559	64476559	1	0	0
chr4	29934514	29936514	0	0	1
chr3	72918379	72920379	1	0	0
chr1	240362123	240364123	1	0	0
chr11	78589749	78591749	0	1	0
chr13	9829295	9831295	1	0	0
chr15	133786151	133788151	0	1	0
chr17	48051780	48053780	0	1	0
chr9	102676528	102678528	1	0	0
chr13	45864866	45866866	1	0	0
chr9	65997576	65999576	0	1	0
chr14	113322607	113324607	0	1	0
chr9	24611198	24613198	1	0	0
chr13	31992033	31994033	0	0	1
chr14	2281187	2283187	0	1	0
chr4	92574664	92576664	0	1	0
chr14	123426215	123428215	1	0	0
chr1	30453614	30455614	1	0	0
chr2	90034720	90036720	1	0	0
chr6	32837032	32839032	1	0	0
chr6	41815024	41817024	1	0	0
chr12	56126678	56128678	1	0	0
chr1	7813025	7815025	1	0	0
chr10	24768171	24770171	1	0	0
chr5	75384153	75386153	1	0	0
chr11	51322439	51324439	1	0	0
chr4	30698259	30700259	1	0	0
chr5	90013835	90015835	0	1	0
chr3	42154462	42156462	0	0	1
chr1	256335620	256337620	1	0	0
chr9	65978369	65980369	0	1	0
chr4	125380282	125382282	1	0	0
chr8	99373760	99375760	1	0	0
chr4	4451767	4453767	1	0	0
chr5	69214098	69216098	1	0	0
chr10	749301	751301	1	0	0
chr7	95823181	95825181	1	0	0
chr1	265607043	265609043	1	0	0
chr6	28371478	28373478	0	1	0
chr13	103276720	103278720	1	0	0
chr12	20450556	20452556	1	0	0
chr1	106739341	106741341	0	1	0
chr9	657815	659815	1	0	0
chr15	5045362	5047362	1	0	0
chr17	37148142	37150142	1	0	0
chr18	52656799	52658799	1	0	0
chr7	480148	482148	1	0	0
chr12	43305214	43307214	0	0	1
chr18	43743774	43745774	1	0	0
chr15	135547017	135549017	1	0	0
chr1	221996127	221998127	1	0	0
chr9	75969655	75971655	0	1	0
chr1	1675660	1677660	1	0	0
chr2	76159961	76161961	1	0	0
chr8	72528241	72530241	1	0	0
chr5	101341312	101343312	1	0	0
chr13	13940098	13942098	1	0	0
chr1	145896825	145898825	1	0	0
chr2	16168325	16170325	0	0	1
chr15	19567697	19569697	1	0	0
chr2	120686825	120688825	0	0	1
chr2	58904125	58906125	1	0	0
chr8	18834013	18836013	1	0	0
chr9	43811783	43813783	1	0	0
chr1	75039294	75041294	1	0	0
chr12	14727176	14729176	0	1	0
chr3	120483605	120485605	1	0	0
chr9	136378103	136380103	0	1	0
chr13	140985529	140987529	1	0	0
chr9	120922163	120924163	1	0	0
chr14	104047327	104049327	1	0	0
chr13	89228129	89230129	1	0	0
chr13	46117754	46119754	1	0	0
chr13	29620572	29622572	0	1	0
chr14	38637528	38639528	1	0	0
chr4	14443041	14445041	0	1	0
chr1	29814441	29816441	1	0	0
chr2	151183222	151185222	0	0	1
chr13	44719468	44721468	1	0	0
chr14	106987844	106989844	0	1	0
chr3	102056865	102058865	0	0	1
chr6	54062421	54064421	0	0	1
chr14	136276195	136278195	1	0	0
chr4	68981854	68983854	0	0	1
chr17	28669418	28671418	1	0	0
chr14	76409516	76411516	1	0	0
chr17	58503364	58505364	1	0	0
chr16	48646030	48648030	0	1	0
chr13	35535890	35537890	1	0	0
chr14	57935576	57937576	1	0	0
chr1	93877515	93879515	1	0	0
chr10	59705366	59707366	1	0	0
chr7	121198544	121200544	0	0	1
chr3	122256993	122258993	1	0	0
chr2	65916078	65918078	0	1	0
chr18	6066415	6068415	1	0	0
chr11	35508502	35510502	1	0	0
chr1	253880994	253882994	1	0	0
chr4	100273027	100275027	1	0	0
chr14	138737395	138739395	0	0	1
chr18	50432530	50434530	0	1	0
chr1	225671853	225673853	1	0	0
chr1	108227936	108229936	0	1	0
chr2	108271243	108273243	1	0	0
chr9	125290372	125292372	0	0	1
chr8	5996043	5998043	1	0	0
chr13	135077259	135079259	1	0	0
chr8	77494365	77496365	1	0	0
chr11	11722945	11724945	1	0	0
chr6	81814519	81816519	0	0	1
chr15	125547203	125549203	1	0	0
chr4	41202212	41204212	1	0	0
chr1	18827885	18829885	0	1	0
chr8	136601868	136603868	0	1	0
chr6	126100747	126102747	1	0	0
chr7	36045370	36047370	1	0	0
chr6	84035431	84037431	1	0	0
chr6	167231016	167233016	1	0	0
chr1	90566311	90568311	0	0	1
chr3	100787364	100789364	1	0	0
chr17	54068777	54070777	1	0	0
chr2	17156977	17158977	1	0	0
chr15	126549033	126551033	1	0	0
chr4	117744606	117746606	0	0	1
chr14	133933421	133935421	0	1	0
chr8	75570514	75572514	0	1	0
chr1	77082062	77084062	1	0	0
chr6	30947851	30949851	1	0	0
chr11	77544542	77546542	1	0	0
chrX	84443596	84445596	0	0	1
chr4	16331327	16333327	0	1	0
chr10	24188740	24190740	0	0	1
chr1	162964691	162966691	0	1	0
chr5	21740265	21742265	0	1	0
chr6	55788093	55790093	1	0	0
chr15	48676527	48678527	0	1	0
chr1	143451445	143453445	0	0	1
chr4	3158816	3160816	1	0	0
chr2	28915651	28917651	1	0	0
chr5	69598207	69600207	1	0	0
chr14	30084800	30086800	0	0	1
chr4	79044800	79046800	1	0	0
chr1	180726267	180728267	1	0	0
chr3	13129620	13131620	1	0	0
chr1	188345531	188347531	0	1	0
chr6	82691844	82693844	0	1	0
chr9	38631758	38633758	1	0	0
chr4	36534746	36536746	1	0	0
chr1	248515325	248517325	1	0	0
chr10	52291981	52293981	1	0	0
chr3	118128514	118130514	1	0	0
chr6	167841065	167843065	1	0	0
chr14	43515459	43517459	1	0	0
chr3	47157945	47159945	1	0	0
chr15	137501401	137503401	1	0	0
chr6	8926417	8928417	1	0	0
chr16	65977057	65979057	1	0	0
chr15	110789961	110791961	0	0	1
chr9	72137147	72139147	1	0	0
chr16	45421946	45423946	1	0	0
chr6	107634841	107636841	1	0	0
chr3	132370915	132372915	0	1	0
chr6	35351555	35353555	1	0	0
chr8	19097100	19099100	1	0	0
chr13	68748334	68750334	1	0	0
chr11	49220781	49222781	1	0	0
chr1	129723554	129725554	0	0	1
chr9	47113988	47115988	1	0	0
chr14	100817530	100819530	1	0	0
chr13	137871737	137873737	1	0	0
chr11	69489690	69491690	1	0	0
chr14	126960262	126962262	1	0	0
chr18	46632851	46634851	1	0	0
chr13	160208348	160210348	0	1	0
chr1	93742028	93744028	1	0	0
chr9	107662536	107664536	0	1	0
chr11	68107699	68109699	0	1	0
chr7	85091697	85093697	0	1	0
chr1	273730230	273732230	0	1	0
chr7	36300344	36302344	0	0	1
chr16	33889693	33891693	1	0	0
chr14	44030672	44032672	0	0	1
chr12	11901805	11903805	1	0	0
chr16	48955637	48957637	0	1	0
chr6	146445545	146447545	1	0	0
chr1	170332212	170334212	1	0	0
chr12	15271800	15273800	0	1	0
chr12	45359715	45361715	1	0	0
chr10	69339834	69341834	1	0	0
chr7	7969916	7971916	0	1	0
chr1	144651418	144653418	1	0	0
chr14	110258650	110260650	1	0	0
chr2	73955911	73957911	1	0	0
chr5	5006195	5008195	0	1	0
chr1	227276039	227278039	1	0	0
chr10	41296860	41298860	0	1	0
chrX	5996193	5998193	0	0	1
chr5	65623401	65625401	1	0	0
chr16	28291944	28293944	0	0	1
chr6	131651836	131653836	1	0	0
chr13	38570994	38572994	1	0	0
chr1	223787988	223789988	0	1	0
chr12	27415990	27417990	0	0	1
chr6	75638253	75640253	0	0	1
chr7	584413	586413	1	0	0
chr13	77362385	77364385	1	0	0
chrX	123941451	123943451	1	0	0
chr11	15762963	15764963	1	0	0
chr10	25644813	25646813	1	0	0
chr6	99831432	99833432	1	0	0
chr14	46186540	46188540	1	0	0
chr16	65840382	65842382	1	0	0
chr6	68056837	68058837	1	0	0
chr12	7416861	7418861	0	0	1
chr7	30584485	30586485	1	0	0
chr2	151539914	151541914	1	0	0
chr12	1086041	1088041	0	0	1
chr1	8299124	8301124	1	0	0
chr9	106354957	106356957	0	1	0
chrX	88958770	88960770	0	0	1
chr9	46741238	46743238	1	0	0
chr12	33665702	33667702	0	1	0
chr15	57719093	57721093	1	0	0
chr7	5169296	5171296	0	1	0
chr1	11657579	11659579	1	0	0
chr9	2026217	2028217	0	1	0
chr9	102313540	102315540	0	1	0
chr2	41245173	41247173	1	0	0
chr17	6190027	6192027	1	0	0
chr13	31308684	31310684	0	0	1
chr5	42688217	42690217	0	1	0
chr5	11540849	11542849	0	0	1
chr7	79818630	79820630	1	0	0
chr16	18156776	18158776	1	0	0
chr15	135977719	135979719	1	0	0
chr6	63530006	63532006	0	1	0
chr7	31289855	31291855	0	1	0
chr2	26817942	26819942	1	0	0
chr14	140549920	140551920	1	0	0
chr5	22157005	22159005	0	0	1
chr8	55380223	55382223	1	0	0
chr4	127536804	127538804	1	0	0
chr13	195652833	195654833	1	0	0
chr2	77729927	77731927	0	0	1
chr13	75918175	75920175	1	0	0
chr8	104084872	104086872	1	0	0
chr6	96562739	96564739	1	0	0
chr4	3467767	3469767	1	0	0
chr11	23237308	23239308	0	0	1
chr8	61955158	61957158	1	0	0
chr18	10267646	10269646	1	0	0
chr14	91589479	91591479	1	0	0
chr1	97125622	97127622	1	0	0
chr10	36742705	36744705	1	0	0
chr1	261338878	261340878	0	1	0
chr6	73568750	73570750	1	0	0
chr6	43046766	43048766	1	0	0
chr3	77924306	77926306	1	0	0
chr4	69681350	69683350	0	1	0
chr13	12550713	12552713	0	1	0
chr5	76897181	76899181	0	1	0
chr3	127365396	127367396	1	0	0
chr8	136582989	136584989	0	1	0
chr7	23342078	23344078	0	1	0
chr1	147846834	147848834	1	0	0
chr1	137249417	137251417	1	0	0
chr6	40780800	40782800	0	0	1
chr7	3121895	3123895	0	1	0
chr12	2414440	2416440	1	0	0
chr10	49669570	49671570	1	0	0
chr12	27111486	27113486	0	1	0
chr3	114665575	114667575	1	0	0
chr3	82260315	82262315	1	0	0
chr1	195475192	195477192	1	0	0
chr15	67602119	67604119	1	0	0
chr8	62395511	62397511	1	0	0
chr1	22297842	22299842	0	1	0
chr11	32787737	32789737	1	0	0
chr14	121566175	121568175	1	0	0
chr5	66235890	66237890	1	0	0
chr2	86315171	86317171	1	0	0
chr12	52564126	52566126	0	1	0
chr5	35471038	35473038	1	0	0
chr9	40024275	40026275	1	0	0
chr15	130296972	130298972	1	0	0
chr3	48744843	48746843	1	0	0
chr9	64377197	64379197	0	1	0
chr11	74764399	74766399	1	0	0
chr15	59664734	59666734	1	0	0
chr15	15524638	15526638	0	1	0
chr16	77382443	77384443	1	0	0
chr6	40189925	40191925	1	0	0
chr6	158431557	158433557	1	0	0
chr5	58018141	58020141	1	0	0
chr1	28881941	28883941	0	1	0
chr10	23306613	23308613	0	1	0
chr4	110065470	110067470	0	1	0
chr1	31295751	31297751	0	1	0
chr2	43143281	43145281	1	0	0
chr3	56971455	56973455	1	0	0
chr5	30731957	30733957	1	0	0
chr8	116566782	116568782	1	0	0
chr15	137594315	137596315	1	0	0
chr10	31530604	31532604	0	1	0
chr10	14429928	14431928	0	1	0
chr14	59646359	59648359	0	0	1
chr1	443332	445332	0	1	0
chr13	115668051	115670051	1	0	0
chr7	52519293	52521293	0	1	0
chrY	42906225	42908225	1	0	0
chr5	89919472	89921472	0	1	0
chr1	128336213	128338213	0	1	0
chr5	45493735	45495735	1	0	0
chr13	96398528	96400528	0	1	0
chr13	18401619	18403619	1	0	0
chr8	70876340	70878340	1	0	0
chr9	19934121	19936121	0	1	0
chr7	110992960	110994960	1	0	0
chr4	127064362	127066362	1	0	0
chr8	135333887	135335887	0	0	1
chrX	79478768	79480768	1	0	0
chr2	48339839	48341839	1	0	0
chr9	139240402	139242402	0	1	0
chr1	108467683	108469683	1	0	0
chr6	4193994	4195994	1	0	0
chr14	13240140	13242140	1	0	0
chr7	20806690	20808690	0	1	0
chr16	56769231	56771231	1	0	0
chr9	136237417	136239417	0	1	0
chr11	68676765	68678765	1	0	0
chr17	50482065	50484065	0	1	0
chr13	79479722	79481722	0	1	0
chr2	151527348	151529348	0	1	0
chr6	97459418	97461418	1	0	0
chr6	69996754	69998754	0	1	0
chr3	6737495	6739495	1	0	0
chr9	64299159	64301159	1	0	0
chr9	73239988	73241988	1	0	0
chr7	110126864	110128864	1	0	0
chr5	43921912	43923912	0	1	0
chr11	18935750	18937750	1	0	0
chr1	193775004	193777004	1	0	0
chr13	130283158	130285158	1	0	0
chr17	57185810	57187810	1	0	0
chr4	73869355	73871355	0	1	0
chr1	152314281	152316281	1	0	0
chr1	203996408	203998408	1	0	0
chr1	28058372	28060372	0	1	0
chr1	85341538	85343538	1	0	0
chr2	4466204	4468204	0	1	0
chr16	32160169	32162169	0	1	0
chr2	136169167	136171167	1	0	0
chr7	40350538	40352538	1	0	0
chr11	74302912	74304912	1	0	0
chr17	31921130	31923130	0	0	1
chr10	16185605	16187605	0	0	1
chr3	118830394	118832394	1	0	0
chr13	90104439	90106439	1	0	0
chr8	13515246	13517246	1	0	0
chr11	75167722	75169722	1	0	0
chr5	90448348	90450348	1	0	0
chr14	63733543	63735543	1	0	0
chrX	16449515	16451515	0	0	1
chr9	40220199	40222199	1	0	0
chr11	15109686	15111686	0	1	0
chr3	45483783	45485783	1	0	0
chr7	52040077	52042077	1	0	0
chr1	207539248	207541248	1	0	0
chr5	12581325	12583325	0	0	1
chr1	3971439	3973439	1	0	0
chr7	154541	156541	1	0	0
chr3	119300598	119302598	1	0	0
chr6	99375198	99377198	1	0	0
chr1	260759993	260761993	0	1	0
chr2	8205784	8207784	0	1	0
chr15	103456024	103458024	1	0	0
chr3	4198126	4200126	0	1	0
chr6	5171839	5173839	1	0	0
chr5	13983097	13985097	0	0	1
chr6	68632469	68634469	0	0	1
chr13	75273854	75275854	1	0	0
chr4	66257374	66259374	1	0	0
chr8	64758628	64760628	0	1	0
chr18	47888597	47890597	1	0	0
chr6	146307224	146309224	0	1	0
chr13	208227845	208229845	1	0	0
chr3	118348328	118350328	1	0	0
chr18	38052827	38054827	1	0	0
chr9	121838390	121840390	1	0	0
chr5	17424311	17426311	1	0	0
chr14	132016838	132018838	1	0	0
chr1	19456291	19458291	1	0	0
chr2	13407656	13409656	0	0	1
chr13	89022825	89024825	0	1	0
chr16	78172958	78174958	1	0	0
chr13	28716843	28718843	0	1	0
chrX	86326888	86328888	0	1	0
chr18	29930880	29932880	0	1	0
chr6	3692352	3694352	0	1	0
chrX	88133341	88135341	0	1	0
chr6	34569734	34571734	0	1	0
chr1	106747940	106749940	0	1	0
chr18	14743876	14745876	1	0	0
chr13	199885782	199887782	1	0	0
chr15	60065572	60067572	1	0	0
chr14	89682073	89684073	1	0	0
chr15	131055838	131057838	1	0	0
chr1	80716282	80718282	1	0	0
chr17	60933859	60935859	1	0	0
chr1	112952994	112954994	1	0	0
chr1	119332511	119334511	1	0	0
chr1	94468882	94470882	1	0	0
chr14	29752097	29754097	0	1	0
chr9	36275286	36277286	0	0	1
chr1	9898279	9900279	0	1	0
chr14	19149715	19151715	1	0	0
chr8	2685599	2687599	1	0	0
chr13	56939047	56941047	1	0	0
chr6	69988565	69990565	1	0	0
chr11	3701861	3703861	1	0	0
chr14	82309970	82311970	0	0	1
chr18	13615607	13617607	1	0	0
chr4	61910983	61912983	1	0	0
chr6	79226358	79228358	0	1	0
chr13	3562781	3564781	1	0	0
chr8	124960552	124962552	0	0	1
chr2	137802592	137804592	1	0	0
chr3	110077953	110079953	1	0	0
chr8	31451891	31453891	0	1	0
chr17	5377740	5379740	0	1	0
chr6	48624378	48626378	0	1	0
chr13	181512762	181514762	0	1	0
chr10	41188176	41190176	1	0	0
chr14	76227703	76229703	1	0	0
chr16	35168085	35170085	0	1	0
chr11	23880879	23882879	1	0	0
chr1	99137017	99139017	1	0	0
chr2	144606814	144608814	0	1	0
chr8	90001855	90003855	0	1	0
chr12	53740727	53742727	1	0	0
chr4	65106300	65108300	0	0	1
chr15	95874838	95876838	0	0	1
chr1	246217486	246219486	1	0	0
chr6	153217492	153219492	0	1	0
chr13	202530398	202532398	0	0	1
chr4	13365464	13367464	1	0	0
chr13	89684920	89686920	0	1	0
chr13	10587290	10589290	1	0	0
chr1	267718686	267720686	1	0	0
chr1	242050583	242052583	1	0	0
chr6	165236660	165238660	0	0	1
chr1	239378703	239380703	0	0	1
chr5	10759238	10761238	0	1	0
chr1	57388201	57390201	0	1	0
chr15	67963387	67965387	1	0	0
chr1	66902493	66904493	1	0	0
chr5	11704262	11706262	1	0	0
chr6	116173642	116175642	1	0	0
chr6	162802919	162804919	1	0	0
chr4	13411435	13413435	1	0	0
chr5	22754123	22756123	0	1	0
chr3	119188990	119190990	1	0	0
chr9	40521091	40523091	1	0	0
chr9	90951962	90953962	0	1	0
chr16	62813008	62815008	1	0	0
chr3	26314381	26316381	1	0	0
chr13	32348317	32350317	1	0	0
chr17	1247503	1249503	1	0	0
chr12	6152207	6154207	0	1	0
chr3	32191074	32193074	1	0	0
chr16	71999604	72001604	0	1	0
chr8	1834380	1836380	1	0	0
chr12	13702868	13704868	1	0	0
chr9	31819554	31821554	0	1	0
chr8	54792918	54794918	1	0	0
chr9	60168793	60170793	1	0	0
chr13	206148704	206150704	0	0	1
chr1	94972386	94974386	1	0	0
chr8	74561640	74563640	0	1	0
chr13	35996938	35998938	0	0	1
chr13	140894637	140896637	0	1	0
chr3	85024683	85026683	1	0	0
chr15	105648437	105650437	0	0	1
chr4	98272540	98274540	1	0	0
chr10	68548397	68550397	0	0	1
chr7	115284426	115286426	0	1	0
chr3	125948704	125950704	1	0	0
chr6	152776263	152778263	1	0	0
chr9	133739829	133741829	1	0	0
chr18	8056419	8058419	1	0	0
chr12	10599051	10601051	0	1	0
chr3	27926404	27928404	1	0	0
chr9	16982115	16984115	1	0	0
chr15	56598618	56600618	1	0	0
chr6	81894001	81896001	1	0	0
chr3	124247113	124249113	0	1	0
chr3	8377101	8379101	0	1	0
chr12	23256315	23258315	0	1	0
chr2	120046810	120048810	1	0	0
chr1	6933655	6935655	1	0	0
chr8	20512164	20514164	1	0	0
chr6	40310207	40312207	1	0	0
chr13	179879875	179881875	1	0	0
chr16	52601836	52603836	1	0	0
chr12	31239909	31241909	1	0	0
chr15	64610892	64612892	1	0	0
chr12	57537706	57539706	1	0	0
chr8	88314756	88316756	1	0	0
chr9	26670771	26672771	1	0	0
chr6	26518330	26520330	1	0	0
chr7	32711584	32713584	1	0	0
chr3	129833610	129835610	1	0	0
chr7	57930817	57932817	1	0	0
chr16	66035484	66037484	1	0	0
chr6	157035661	157037661	1	0	0
chr7	5377815	5379815	1	0	0
chr5	69245740	69247740	1	0	0
chr3	109912532	109914532	1	0	0
chr1	24151586	24153586	0	1	0
chr2	58934696	58936696	0	1	0
chr9	9941827	9943827	1	0	0
chr7	55671860	55673860	0	1	0
chr8	55969358	55971358	1	0	0
chr13	91725499	91727499	1	0	0
chr4	5613627	5615627	1	0	0
chr12	26807764	26809764	1	0	0
chr16	73347431	73349431	1	0	0
chr9	80644527	80646527	0	0	1
chr6	165400494	165402494	1	0	0
chr3	113531947	113533947	0	0	1
chr4	71804311	71806311	0	1	0
chr15	62032155	62034155	1	0	0
chr14	65500618	65502618	1	0	0
chr14	88873256	88875256	1	0	0
chr7	86033105	86035105	0	0	1
chr14	140173022	140175022	1	0	0
chr7	44523762	44525762	1	0	0
chr7	88476923	88478923	1	0	0
chr14	13062345	13064345	0	1	0
chr13	165718760	165720760	1	0	0
chr1	236452299	236454299	0	0	1
chr13	71266333	71268333	1	0	0
chr2	77224856	77226856	1	0	0
chr6	43229356	43231356	1	0	0
chr18	15863915	15865915	0	1	0
chr3	6242101	6244101	1	0	0
chr9	42802267	42804267	1	0	0
chr11	51751437	51753437	1	0	0
chr6	31568869	31570869	0	1	0
chr6	147436808	147438808	0	1	0
chr9	4772418	4774418	1	0	0
chr17	47067840	47069840	0	1	0
chr1	167685872	167687872	1	0	0
chr4	17433144	17435144	1	0	0
chr6	9285786	9287786	1	0	0
chr1	95355675	95357675	1	0	0
chr5	21764562	21766562	1	0	0
chr15	32576652	32578652	1	0	0
chr17	13220734	13222734	1	0	0
chr17	37436295	37438295	1	0	0
chr9	72943626	72945626	1	0	0
chr1	205892332	205894332	1	0	0
chr4	98064804	98066804	0	0	1
chr11	76231503	76233503	1	0	0
chr13	19276583	19278583	0	0	1
chr14	99366567	99368567	0	1	0
chr6	3424406	3426406	0	0	1
chr14	33248356	33250356	1	0	0
chr4	61803070	61805070	1	0	0
chr14	46825093	46827093	1	0	0
chrX	109636453	109638453	1	0	0
chr18	52526777	52528777	1	0	0
chr10	60255630	60257630	1	0	0
chr17	27982109	27984109	1	0	0
chr7	89794011	89796011	0	1	0
chr9	129587239	129589239	0	0	1
chr2	47925057	47927057	1	0	0
chr1	237663192	237665192	1	0	0
chr14	23317159	23319159	1	0	0
chr13	45964037	45966037	1	0	0
chr4	104384387	104386387	0	0	1
chr8	136503619	136505619	1	0	0
chr13	72719538	72721538	1	0	0
chr9	114842300	114844300	0	1	0
chr6	42668350	42670350	1	0	0
chr8	796403	798403	0	0	1
chr9	9859078	9861078	1	0	0
chr13	115837887	115839887	1	0	0
chr15	47809316	47811316	0	0	1
chr6	153352764	153354764	1	0	0
chr16	34880036	34882036	1	0	0
chr13	40660259	40662259	1	0	0
chr2	35670334	35672334	1	0	0
chr18	11802044	11804044	1	0	0
chr15	74651817	74653817	1	0	0
chr14	102757494	102759494	1	0	0
chr6	55335888	55337888	1	0	0
chr6	13428840	13430840	0	1	0
chr1	254834753	254836753	1	0	0
chr6	75463252	75465252	0	1	0
chr7	24255827	24257827	0	0	1
chr3	18009713	18011713	1	0	0
chr16	52045091	52047091	0	1	0
chr6	53828801	53830801	1	0	0
chr18	53708459	53710459	0	1	0
chr12	14241688	14243688	1	0	0
chr6	167554913	167556913	0	1	0
chr1	100698582	100700582	0	0	1
chr5	22726623	22728623	1	0	0
chr6	30470836	30472836	1	0	0
chr3	71025392	71027392	1	0	0
chr8	19553441	19555441	1	0	0
chr2	65865564	65867564	0	1	0
chr1	255694586	255696586	1	0	0
chr3	17648280	17650280	0	1	0
chr13	70364860	70366860	0	1	0
chr13	97680307	97682307	1	0	0
chr1	114724940	114726940	1	0	0
chr17	17894752	17896752	1	0	0
chr1	2042313	2044313	0	1	0
chr6	18871822	18873822	0	1	0
chr16	73679962	73681962	1	0	0
chr17	24170458	24172458	1	0	0
chr15	104893655	104895655	0	1	0
chr15	111466507	111468507	1	0	0
chr3	101212195	101214195	0	0	1
chr14	102744727	102746727	1	0	0
chr5	32862667	32864667	0	0	1
chr1	94073189	94075189	0	1	0
chr5	11798254	11800254	1	0	0
chr1	111409404	111411404	0	1	0
chr11	58445853	58447853	1	0	0
chr17	26058903	26060903	0	1	0
chr9	4763864	4765864	1	0	0
chr9	33164296	33166296	0	1	0
chr14	76378691	76380691	1	0	0
chr13	52887762	52889762	0	1	0
chr11	77269699	77271699	0	0	1
chr6	112495168	112497168	1	0	0
chr4	95302795	95304795	1	0	0
chr5	83633164	83635164	1	0	0
chr14	100095564	100097564	0	1	0
chr6	15805564	15807564	1	0	0
chr7	7967029	7969029	1	0	0
chr15	106919252	106921252	0	1	0
chr3	97053200	97055200	0	1	0
chr7	37075490	37077490	0	0	1
chr11	48681345	48683345	1	0	0
chr14	6658907	6660907	0	1	0
chr16	46162126	46164126	0	1	0
chr2	15866838	15868838	0	1	0
chr1	271906906	271908906	1	0	0
chrX	83006951	83008951	0	1	0
chr15	115658116	115660116	0	1	0
chr6	19722142	19724142	1	0	0
chrY	9174135	9176135	0	0	1
chr15	75070940	75072940	1	0	0
chr10	13450220	13452220	1	0	0
chr16	9900804	9902804	1	0	0
chr3	54137505	54139505	0	0	1
chr15	115513916	115515916	0	1	0
chr1	271605775	271607775	0	1	0
chr16	36383792	36385792	1	0	0
chr7	93534010	93536010	1	0	0
chr6	83214302	83216302	1	0	0
chr14	104750522	104752522	1	0	0
chr8	82963162	82965162	0	1	0
chr1	247475080	247477080	1	0	0
chr5	1018965	1020965	1	0	0
chr9	98289578	98291578	1	0	0
chr13	199093128	199095128	1	0	0
chr9	124462210	124464210	0	1	0
chr4	68079301	68081301	0	0	1
chr6	57938890	57940890	1	0	0
chr1	9882165	9884165	0	0	1
chr6	98724602	98726602	1	0	0
chr6	53362957	53364957	0	1	0
chr10	10181068	10183068	1	0	0
chr2	16565969	16567969	1	0	0
chr6	7473964	7475964	1	0	0
chr6	162952834	162954834	0	1	0
chr16	65873932	65875932	1	0	0
chr4	69101600	69103600	1	0	0
chr4	31806288	31808288	1	0	0
chr6	108990665	108992665	1	0	0
chr18	7030121	7032121	1	0	0
chr3	5997298	5999298	1	0	0
chr12	47781260	47783260	0	1	0
chr6	106624698	106626698	1	0	0
chrX	63468353	63470353	1	0	0
chr15	38047938	38049938	1	0	0
chr10	20462177	20464177	1	0	0
chr9	63999192	64001192	0	0	1
chr10	68574194	68576194	0	0	1
chr15	110632920	110634920	0	1	0
chr13	12420521	12422521	1	0	0
chr16	22040600	22042600	0	0	1
chr8	73514569	73516569	0	1	0
chr18	41050460	41052460	1	0	0
chr3	83337476	83339476	0	0	1
chr5	82378646	82380646	1	0	0
chr6	163817199	163819199	1	0	0
chr6	169660076	169662076	1	0	0
chr13	79190772	79192772	1	0	0
chr12	3774591	3776591	0	0	1
chr18	53287264	53289264	1	0	0
chr11	74418711	74420711	0	1	0
chr1	258480371	258482371	1	0	0
chr13	150129123	150131123	1	0	0
chr4	79126847	79128847	1	0	0
chr6	89784699	89786699	1	0	0
chr14	41400079	41402079	0	1	0
chr15	65708905	65710905	1	0	0
chr18	49383166	49385166	1	0	0
chr2	40584039	40586039	0	0	1
chr1	241576636	241578636	0	0	1
chr6	38980002	38982002	1	0	0
chr14	74405608	74407608	1	0	0
chr8	111646374	111648374	1	0	0
chr18	10687385	10689385	1	0	0
chr9	129421069	129423069	1	0	0
chr17	34700479	34702479	0	1	0
chr6	60934300	60936300	1	0	0
chr12	3438968	3440968	0	0	1
chr2	52335469	52337469	1	0	0
chr17	62175499	62177499	0	0	1
chr2	77139063	77141063	1	0	0
chr18	240191	242191	1	0	0
chr6	130712052	130714052	1	0	0
chr9	74176635	74178635	0	0	1
chr6	72536158	72538158	1	0	0
chr13	86177847	86179847	1	0	0
chr9	65149166	65151166	0	1	0
chr3	11638441	11640441	0	1	0
chr12	54364616	54366616	1	0	0
chr12	61345530	61347530	1	0	0
chr1	54585138	54587138	0	1	0
chr2	15270368	15272368	0	1	0
chr3	95220673	95222673	1	0	0
chr9	6717488	6719488	1	0	0
chr10	5700268	5702268	1	0	0
chr7	95388378	95390378	1	0	0
chr14	35227135	35229135	1	0	0
chr3	60175241	60177241	1	0	0
chr13	100178095	100180095	1	0	0
chr14	28840024	28842024	0	0	1
chr3	42682440	42684440	0	0	1
chr11	69658116	69660116	1	0	0
chr3	69236964	69238964	0	0	1
chr10	50460777	50462777	1	0	0
chr16	5248130	5250130	1	0	0
chr7	30278421	30280421	0	0	1
chr11	870094	872094	1	0	0
chr2	109013645	109015645	1	0	0
chr15	115303871	115305871	1	0	0
chr15	24363523	24365523	1	0	0
chr8	19573540	19575540	1	0	0
chr13	150037720	150039720	1	0	0
chr8	81009482	81011482	0	1	0
chr13	195084139	195086139	1	0	0
chr4	119102447	119104447	0	1	0
chr14	16800275	16802275	1	0	0
chr13	135437560	135439560	1	0	0
chr6	126505208	126507208	1	0	0
chr15	113043169	113045169	1	0	0
chr4	102959993	102961993	1	0	0
chr8	329910	331910	0	1	0
chr12	51822341	51824341	1	0	0
chr8	135423468	135425468	0	0	1
chr13	107787315	107789315	1	0	0
chr6	168922463	168924463	1	0	0
chr13	182244574	182246574	1	0	0
chr14	47427597	47429597	1	0	0
chr7	48435605	48437605	1	0	0
chr7	96436034	96438034	1	0	0
chr14	126924972	126926972	0	1	0
chr14	139688841	139690841	1	0	0
chr9	26467079	26469079	1	0	0
chr1	234182412	234184412	1	0	0
chr4	33828908	33830908	1	0	0
chr7	12723208	12725208	0	0	1
chr7	91989948	91991948	0	1	0
chr12	44083985	44085985	0	1	0
chr10	15009028	15011028	0	1	0
chr12	3786452	3788452	0	0	1
chr10	10037669	10039669	1	0	0
chr15	95899105	95901105	0	1	0
chr1	121691665	121693665	1	0	0
chr10	9463323	9465323	1	0	0
chr14	1290915	1292915	0	1	0
chr7	114134798	114136798	0	1	0
chr3	93249345	93251345	0	1	0
chr15	63584446	63586446	1	0	0
chr1	161837395	161839395	0	1	0
chr2	78944628	78946628	1	0	0
chr12	485378	487378	1	0	0
chr3	87357249	87359249	0	1	0
chr10	59374597	59376597	1	0	0
chr6	909655	911655	0	1	0
chr6	147456679	147458679	0	1	0
chr6	72444589	72446589	0	1	0
chr3	1455316	1457316	0	0	1
chr4	70361109	70363109	1	0	0
chr1	20977112	20979112	0	1	0
chr13	202000927	202002927	1	0	0
chr10	1560254	1562254	1	0	0
chr1	190229987	190231987	0	1	0
chr4	106689441	106691441	0	1	0
chr2	6195619	6197619	1	0	0
chr18	55528785	55530785	0	0	1
chr8	72827786	72829786	1	0	0
chr6	43284577	43286577	0	1	0
chr16	77647457	77649457	1	0	0
chr1	261803689	261805689	1	0	0
chr14	138430735	138432735	1	0	0
chr2	100648713	100650713	1	0	0
chr14	47271920	47273920	1	0	0
chr18	5742990	5744990	1	0	0
chr13	21225020	21227020	1	0	0
chr13	22700207	22702207	1	0	0
chr13	84319284	84321284	1	0	0
chr10	27357984	27359984	0	1	0
chr16	51708931	51710931	1	0	0
chr1	163859630	163861630	0	0	1
chr13	83915549	83917549	1	0	0
chr1	49867358	49869358	1	0	0
chr15	50760710	50762710	1	0	0
chr9	138108422	138110422	1	0	0
chr1	10242252	10244252	1	0	0
chr13	68684385	68686385	0	1	0
chr1	145979697	145981697	0	1	0
chr6	91633512	91635512	1	0	0
chr5	15471867	15473867	1	0	0
chr18	10110215	10112215	1	0	0
chr17	25144001	25146001	1	0	0
chr9	129096796	129098796	0	1	0
chr1	176197628	176199628	1	0	0
chr6	14783175	14785175	1	0	0
chr1	145859871	145861871	1	0	0
chr15	85878780	85880780	1	0	0
chr4	12911627	12913627	0	1	0
chr6	149414487	149416487	1	0	0
chr14	138319606	138321606	1	0	0
chr7	76162138	76164138	0	1	0
chr7	118121233	118123233	1	0	0
chr15	8387726	8389726	0	1	0
chr17	57811189	57813189	0	1	0
chr17	12222831	12224831	1	0	0
chr14	15755737	15757737	1	0	0
chr12	16119950	16121950	0	0	1
chr14	2417457	2419457	1	0	0
chr16	45597307	45599307	0	1	0
chr4	99041727	99043727	0	1	0
chr4	124774153	124776153	0	0	1
chr10	19773879	19775879	0	0	1
chr1	39402722	39404722	1	0	0
chr10	61694139	61696139	1	0	0
chr4	125366483	125368483	1	0	0
chr16	48522172	48524172	0	1	0
chr2	78677007	78679007	0	0	1
chr6	48572200	48574200	0	1	0
chr5	67011979	67013979	1	0	0
chr13	68363898	68365898	0	0	1
chr4	11453419	11455419	1	0	0
chr2	6293550	6295550	0	0	1
chr9	97121244	97123244	1	0	0
chr13	98713861	98715861	1	0	0
chr1	242080307	242082307	1	0	0
chr11	48889450	48891450	1	0	0
chr14	48278584	48280584	1	0	0
chr4	105781094	105783094	0	0	1
chr15	4437347	4439347	1	0	0
chr9	187524	189524	0	0	1
chr15	30076316	30078316	1	0	0
chr7	30892286	30894286	0	1	0
chr1	52209915	52211915	1	0	0
chr13	32048738	32050738	0	1	0
chr8	74772496	74774496	1	0	0
chr18	50028629	50030629	0	0	1
chr6	52809270	52811270	0	1	0
chr14	16997798	16999798	1	0	0
chr2	29460890	29462890	1	0	0
chr18	48746778	48748778	0	1	0
chr1	152556538	152558538	1	0	0
chr8	136524182	136526182	0	0	1
chr3	101922793	101924793	1	0	0
chr15	19165784	19167784	0	1	0
chr1	44585145	44587145	1	0	0
chr3	102585821	102587821	0	1	0
chr17	49459233	49461233	0	0	1
chr1	72102092	72104092	1	0	0
chr14	10486823	10488823	1	0	0
chr1	66930343	66932343	0	1	0
chr10	8463921	8465921	1	0	0
chr15	56365200	56367200	0	0	1
chr6	83989964	83991964	0	1	0
chr3	101694814	101696814	1	0	0
chr5	40511398	40513398	1	0	0
chr9	120742833	120744833	1	0	0
chr9	11024160	11026160	1	0	0
chr6	8487108	8489108	1	0	0
chr3	124053929	124055929	1	0	0
chr15	48621104	48623104	1	0	0
chr6	81345412	81347412	0	1	0
chr7	51580552	51582552	1	0	0
chr5	5180557	5182557	1	0	0
chr13	23425056	23427056	1	0	0
chr4	74386155	74388155	0	1	0
chr13	4658918	4660918	1	0	0
chr3	54380141	54382141	1	0	0
chr4	117302921	117304921	0	1	0
chr12	530502	532502	0	1	0
chr4	83268927	83270927	1	0	0
chr2	136373626	136375626	1	0	0
chr13	8786700	8788700	1	0	0
chr9	77510220	77512220	0	0	1
chr4	34081722	34083722	0	1	0
chr11	5042110	5044110	0	0	1
chr1	124408892	124410892	0	1	0
chr12	33385971	33387971	0	1	0
chr3	122048515	122050515	1	0	0
chr13	190231847	190233847	0	1	0
chr13	46610384	46612384	1	0	0
chr3	26426247	26428247	0	1	0
chr3	47170677	47172677	1	0	0
chr16	53670778	53672778	1	0	0
chr1	129564244	129566244	0	1	0
chr1	254888343	254890343	1	0	0
chr7	17203301	17205301	0	1	0
chrX	16638268	16640268	1	0	0
chr13	71263826	71265826	1	0	0
chr18	54834582	54836582	1	0	0
chr1	88505289	88507289	1	0	0
chr18	11246521	11248521	1	0	0
chr13	75982063	75984063	1	0	0
chr7	49914254	49916254	0	1	0
chr13	47924493	47926493	0	1	0
chr6	107435247	107437247	1	0	0
chr15	83471297	83473297	1	0	0
chr1	261366802	261368802	1	0	0
chr2	116864597	116866597	1	0	0
chr12	40534378	40536378	0	0	1
chr1	109265347	109267347	1	0	0
chr14	49253810	49255810	0	1	0
chr9	93026160	93028160	0	0	1
chr17	22029856	22031856	1	0	0
chr1	183879255	183881255	0	1	0
chr8	135982385	135984385	1	0	0
chr14	1684985	1686985	0	1	0
chr13	64082456	64084456	1	0	0
chr7	24134585	24136585	1	0	0
chr8	32238344	32240344	1	0	0
chr2	124540624	124542624	1	0	0
chr6	156029438	156031438	1	0	0
chr10	48645407	48647407	1	0	0
chr13	29185587	29187587	0	1	0
chr3	101375590	101377590	1	0	0
chr7	33310634	33312634	1	0	0
chr14	131010587	131012587	1	0	0
chr5	2653809	2655809	0	1	0
chr4	64595783	64597783	1	0	0
chr15	52939304	52941304	1	0	0
chr2	80298361	80300361	1	0	0
chr4	81371155	81373155	1	0	0
chr11	25848898	25850898	0	1	0
chr13	18278955	18280955	1	0	0
chr5	46561323	46563323	1	0	0
chr9	7609809	7611809	0	0	1
chr3	42332800	42334800	1	0	0
chr2	59099496	59101496	1	0	0
chr5	4460097	4462097	1	0	0
chr12	39480722	39482722	0	0	1
chr1	167525219	167527219	0	0	1
chr1	81897497	81899497	1	0	0
chr3	38671172	38673172	1	0	0
chr5	66952133	66954133	0	1	0
chr15	66022041	66024041	0	1	0
chr8	48645237	48647237	1	0	0
chr6	166515816	166517816	0	0	1
chr16	33850572	33852572	0	1	0
chr12	45120080	45122080	0	0	1
chr8	75765219	75767219	1	0	0
chr13	80467014	80469014	1	0	0
chr2	53062698	53064698	1	0	0
chr8	35219636	35221636	0	0	1
chr1	209366004	209368004	1	0	0
chr4	10343634	10345634	0	1	0
chr8	10564015	10566015	0	1	0
chr9	126418347	126420347	1	0	0
chr2	141274598	141276598	0	0	1
chr2	84749625	84751625	1	0	0
chr16	24321993	24323993	1	0	0
chr6	68674196	68676196	0	1	0
chr7	58040708	58042708	0	1	0
chr12	31890552	31892552	1	0	0
chr3	30369082	30371082	0	1	0
chr8	129941308	129943308	1	0	0
chrX	131180	133180	1	0	0
chrX	36692785	36694785	1	0	0
chr18	20478639	20480639	0	1	0
chr4	72849783	72851783	0	1	0
chr5	80923491	80925491	0	1	0
chr7	89212593	89214593	1	0	0
chr7	76406830	76408830	0	1	0
chr15	105810978	105812978	1	0	0
chr10	31826182	31828182	1	0	0
chr1	181654559	181656559	0	1	0
chr13	10429119	10431119	1	0	0
chr8	29464073	29466073	0	1	0
chr17	52808919	52810919	0	1	0
chr3	17407052	17409052	0	0	1
chr2	131581392	131583392	1	0	0
chr13	125630093	125632093	0	1	0
chr5	5264916	5266916	1	0	0
chr5	6199932	6201932	1	0	0
chr3	119518350	119520350	1	0	0
chr3	43973520	43975520	0	0	1
chr6	69756601	69758601	1	0	0
chr10	14402988	14404988	0	1	0
chr11	9348179	9350179	1	0	0
chr6	110809946	110811946	1	0	0
chr2	12600627	12602627	1	0	0
chr17	5378528	5380528	0	1	0
chr4	103767152	103769152	1	0	0
chr15	3223462	3225462	1	0	0
chr6	98156568	98158568	1	0	0
chr11	78542291	78544291	1	0	0
chr1	99318693	99320693	0	1	0
chr7	113895691	113897691	1	0	0
chr3	18715660	18717660	0	1	0
chr1	204174246	204176246	1	0	0
chr2	33250653	33252653	1	0	0
chr9	56215388	56217388	1	0	0
chr16	53694152	53696152	1	0	0
chr9	108185684	108187684	1	0	0
chr18	36917922	36919922	1	0	0
chr13	186585050	186587050	1	0	0
chr8	18433009	18435009	0	1	0
chr3	86299694	86301694	0	0	1
chr3	55107765	55109765	0	0	1
chr6	12957720	12959720	1	0	0
chr14	108556546	108558546	1	0	0
chr13	196399540	196401540	1	0	0
chr10	60417511	60419511	1	0	0
chr1	139185845	139187845	0	1	0
chrX	88170987	88172987	0	1	0
chr10	41695480	41697480	0	1	0
chr7	98185355	98187355	1	0	0
chr1	32754697	32756697	1	0	0
chrY	23375684	23377684	1	0	0
chr9	41563255	41565255	1	0	0
chr1	157998927	158000927	0	0	1
chr7	61626408	61628408	1	0	0
chr6	114670243	114672243	1	0	0
chr18	37988119	37990119	0	1	0
chr2	74871531	74873531	1	0	0
chr1	145733181	145735181	1	0	0
chr2	79114909	79116909	1	0	0
chr2	81489230	81491230	0	0	1
chr5	21914283	21916283	0	1	0
chr2	2789398	2791398	1	0	0
chr13	170533496	170535496	1	0	0
chr18	55279266	55281266	1	0	0
chr1	170761528	170763528	1	0	0
chr15	46282033	46284033	1	0	0
chr7	9379630	9381630	0	1	0
chr8	71888388	71890388	0	1	0
chr3	85947847	85949847	0	0	1
chr17	4724259	4726259	0	1	0
chr8	99505704	99507704	1	0	0
chr15	108462807	108464807	1	0	0
chr1	9065008	9067008	1	0	0
chr14	139294994	139296994	1	0	0
chr17	34743910	34745910	0	1	0
chr8	68155081	68157081	0	1	0
chr1	90041249	90043249	1	0	0
chr15	137867204	137869204	1	0	0
chr14	56513071	56515071	1	0	0
chr2	88151984	88153984	1	0	0
chr12	12865057	12867057	1	0	0
chr3	113033888	113035888	1	0	0
chr8	129811414	129813414	1	0	0
chr1	273875429	273877429	1	0	0
chr8	108247067	108249067	1	0	0
chr1	236310166	236312166	1	0	0
chr2	133916008	133918008	1	0	0
chr1	225684749	225686749	1	0	0
chr17	60992010	60994010	1	0	0
chr1	45994489	45996489	1	0	0
chr4	102535347	102537347	1	0	0
chr5	11696038	11698038	1	0	0
chr3	127836777	127838777	0	1	0
chr11	23065341	23067341	1	0	0
chr3	86341191	86343191	1	0	0
chr3	97108695	97110695	1	0	0
chr4	1049333	1051333	0	1	0
chr3	5356286	5358286	1	0	0
chr18	33691446	33693446	1	0	0
chr6	11512949	11514949	1	0	0
chr14	6196523	6198523	0	1	0
chr13	62545828	62547828	1	0	0
chr2	129895680	129897680	1	0	0
chr5	32853502	32855502	0	1	0
chr1	251681620	251683620	1	0	0
chr1	14696176	14698176	1	0	0
chr8	4861905	4863905	1	0	0
chr13	12262136	12264136	0	1	0
chr13	137918657	137920657	1	0	0
chr7	70263368	70265368	1	0	0
chr9	67597330	67599330	1	0	0
chr4	35381647	35383647	1	0	0
chr18	637691	639691	0	0	1
chr3	109969158	109971158	1	0	0
chr17	45686485	45688485	1	0	0
chr3	55780440	55782440	1	0	0
chr12	14634242	14636242	0	0	1
chr8	67708989	67710989	0	1	0
chr6	40704699	40706699	1	0	0
chr3	4085307	4087307	0	1	0
chr11	50151703	50153703	1	0	0
chr1	25330719	25332719	0	1	0
chr2	60412240	60414240	0	0	1
chr5	69546245	69548245	1	0	0
chr7	91157723	91159723	1	0	0
chr5	32744029	32746029	0	1	0
chr14	43538200	43540200	1	0	0
chr18	34119019	34121019	1	0	0
chr10	19760159	19762159	0	0	1
chr1	249906246	249908246	0	0	1
chr13	18577461	18579461	1	0	0
chr5	80654444	80656444	1	0	0
chr16	23849680	23851680	1	0	0
chr16	48752470	48754470	1	0	0
chr7	29831684	29833684	0	1	0
chr14	56812421	56814421	1	0	0
chr6	86800565	86802565	1	0	0
chr6	47274543	47276543	0	0	1
chr6	12820388	12822388	1	0	0
chr11	43092368	43094368	1	0	0
chr3	85205786	85207786	1	0	0
chr5	18513328	18515328	0	0	1
chr18	1826049	1828049	1	0	0
chr5	8683188	8685188	1	0	0
chr2	85046421	85048421	1	0	0
chr12	58676237	58678237	1	0	0
chrY	9981048	9983048	1	0	0
chr7	69041382	69043382	1	0	0
chr16	49310505	49312505	1	0	0
chr14	63660639	63662639	1	0	0
chr6	155481551	155483551	0	1	0
chr3	10033146	10035146	0	0	1
chr1	272494419	272496419	0	0	1
chr8	137624154	137626154	0	0	1
chr14	105522284	105524284	1	0	0
chr15	138569813	138571813	0	1	0
chr2	149986527	149988527	1	0	0
chrX	13440189	13442189	1	0	0
chr16	51567011	51569011	0	0	1
chr8	12596937	12598937	0	1	0
chr9	12045195	12047195	1	0	0
chr1	110406247	110408247	1	0	0
chr12	47021887	47023887	0	0	1
chr7	49377389	49379389	0	1	0
chr13	30603222	30605222	0	0	1
chr4	129633380	129635380	1	0	0
chr1	208262756	208264756	1	0	0
chr6	49636438	49638438	0	0	1
chr12	23240353	23242353	0	1	0
chr7	32210574	32212574	1	0	0
chr10	64990175	64992175	0	1	0
chr8	120341649	120343649	1	0	0
chr13	3713016	3715016	1	0	0
chr12	26996464	26998464	0	0	1
chr5	10290843	10292843	0	0	1
chr7	91895109	91897109	0	1	0
chr1	114751316	114753316	0	0	1
chr15	138210402	138212402	1	0	0
chr7	72303895	72305895	1	0	0
chr13	180714135	180716135	1	0	0
chr5	16902397	16904397	1	0	0
chr3	77607048	77609048	1	0	0
chr9	55102437	55104437	1	0	0
chr3	76709650	76711650	0	1	0
chr16	13235273	13237273	1	0	0
chr6	55540388	55542388	0	0	1
chr7	85764046	85766046	0	1	0
chr1	116540814	116542814	1	0	0
chr12	25921835	25923835	0	0	1
chr9	86903079	86905079	0	1	0
chr6	36187110	36189110	1	0	0
chr7	98295484	98297484	0	1	0
chr13	124973450	124975450	0	1	0
chr3	14668212	14670212	1	0	0
chr1	235822087	235824087	0	1	0
chr18	13523597	13525597	1	0	0
chr13	39708439	39710439	1	0	0
chr3	127159176	127161176	1	0	0
chr17	41745913	41747913	0	1	0
chr2	4603185	4605185	0	1	0
chr13	133919375	133921375	0	1	0
chr9	17820822	17822822	1	0	0
chr1	74047282	74049282	1	0	0
chr10	14353004	14355004	0	1	0
chr1	181134325	181136325	1	0	0
chr13	196241135	196243135	1	0	0
chr3	13207287	13209287	1	0	0
chr6	3471453	3473453	0	0	1
chr13	45919373	45921373	0	1	0
chr7	29975187	29977187	1	0	0
chr7	670210	672210	1	0	0
chr2	112556758	112558758	1	0	0
chr10	9572199	9574199	1	0	0
chr1	9209882	9211882	0	1	0
chr6	59376442	59378442	0	0	1
chrX	35685677	35687677	1	0	0
chr1	54816556	54818556	1	0	0
chr17	17571581	17573581	1	0	0
chr13	65142480	65144480	1	0	0
chr6	26080255	26082255	1	0	0
chr9	102458374	102460374	0	1	0
chr13	81425356	81427356	1	0	0
chr7	118615411	118617411	1	0	0
chr4	31501950	31503950	1	0	0
chr6	17242088	17244088	1	0	0
chr14	14642452	14644452	1	0	0
chr12	26019872	26021872	1	0	0
chr7	35190609	35192609	0	1	0
chr2	6144053	6146053	1	0	0
chr9	41031731	41033731	1	0	0
chr17	17863621	17865621	1	0	0
chr15	103305559	103307559	1	0	0
chr14	55980253	55982253	0	1	0
chr13	16135290	16137290	1	0	0
chr14	5360702	5362702	1	0	0
chr1	237753697	237755697	1	0	0
chr6	150689503	150691503	0	1	0
chr17	5255719	5257719	1	0	0
chr6	18819603	18821603	0	1	0
chr13	1231372	1233372	1	0	0
chr10	63238450	63240450	1	0	0
chr6	91087845	91089845	1	0	0
chr9	118696836	118698836	1	0	0
chr11	10194836	10196836	0	1	0
chr11	5865798	5867798	1	0	0
chr17	10755544	10757544	0	1	0
chr7	52933811	52935811	0	1	0
chr4	3223069	3225069	1	0	0
chr13	154247972	154249972	1	0	0
chr1	67209648	67211648	1	0	0
chr8	72300947	72302947	1	0	0
chr14	43872076	43874076	1	0	0
chr8	29064093	29066093	0	1	0
chr4	118423101	118425101	0	0	1
chr6	152751670	152753670	1	0	0
chr1	232924324	232926324	1	0	0
chrX	109902849	109904849	1	0	0
chr4	63209762	63211762	1	0	0
chr10	54669530	54671530	0	1	0
chr15	107099014	107101014	0	1	0
chr8	118259708	118261708	0	1	0
chr2	66088084	66090084	0	0	1
chr6	61131830	61133830	1	0	0
chr2	69675313	69677313	1	0	0
chr14	114504399	114506399	0	1	0
chr9	44913240	44915240	1	0	0
chr6	2263449	2265449	1	0	0
chr7	92186669	92188669	0	1	0
chr15	127265265	127267265	1	0	0
chr16	70336841	70338841	1	0	0
chr10	66581028	66583028	1	0	0
chr2	143211237	143213237	0	1	0
chr17	28664863	28666863	0	1	0
chr11	37279678	37281678	1	0	0
chr13	45449921	45451921	0	1	0
chr13	74922951	74924951	0	1	0
chr5	5586650	5588650	1	0	0
chr10	60765596	60767596	1	0	0
chr14	113240559	113242559	0	0	1
chr9	73758536	73760536	1	0	0
chr3	30815679	30817679	1	0	0
chr7	110021158	110023158	0	1	0
chr7	102582374	102584374	0	1	0
chr5	16054741	16056741	0	1	0
chr9	46336804	46338804	0	0	1
chr14	123544636	123546636	0	0	1
chr6	8455423	8457423	1	0	0
chr5	24656815	24658815	1	0	0
chr4	89862653	89864653	1	0	0
chr11	65074681	65076681	1	0	0
chr3	52638589	52640589	0	1	0
chr2	47123802	47125802	1	0	0
chr13	132780843	132782843	0	1	0
chr6	95833425	95835425	0	1	0
chr9	67136950	67138950	0	1	0
chr5	2522288	2524288	1	0	0
chr9	44213706	44215706	0	0	1
chr3	94596722	94598722	0	0	1
chr2	46641466	46643466	0	1	0
chr16	28966832	28968832	1	0	0
chr7	88004473	88006473	0	1	0
chr9	46992218	46994218	1	0	0
chr4	57001223	57003223	1	0	0
chr18	19139066	19141066	0	1	0
chr8	29594344	29596344	1	0	0
chr10	24741092	24743092	1	0	0
chr7	90672069	90674069	1	0	0
chr12	17797553	17799553	1	0	0
chr4	40665358	40667358	1	0	0
chr15	32552539	32554539	0	1	0
chr6	64146845	64148845	1	0	0
chr4	118517408	118519408	1	0	0
chr3	62841782	62843782	1	0	0
chr17	13706822	13708822	1	0	0
chr15	115662227	115664227	0	1	0
chr1	54250773	54252773	0	1	0
chr2	141894215	141896215	0	1	0
chr5	8859247	8861247	0	1	0
chr1	154176895	154178895	1	0	0
chr18	49093889	49095889	1	0	0
chr9	80219350	80221350	1	0	0
chr9	64654091	64656091	1	0	0
chr3	23347947	23349947	1	0	0
chr6	29088305	29090305	1	0	0
chr8	76768970	76770970	1	0	0
chr14	11746301	11748301	0	0	1
chr10	25739549	25741549	0	0	1
chr14	60334724	60336724	1	0	0
chr1	17311731	17313731	1	0	0
chr8	12631089	12633089	1	0	0
chr12	50584782	50586782	1	0	0
chr3	49112218	49114218	1	0	0
chr7	111509098	111511098	1	0	0
chr8	70379077	70381077	1	0	0
chr2	61207695	61209695	0	1	0
chr1	123940251	123942251	1	0	0
chr14	46809855	46811855	0	1	0
chr13	176047059	176049059	1	0	0
chr13	127598160	127600160	1	0	0
chr13	205094708	205096708	1	0	0
chr6	38384969	38386969	1	0	0
chr3	58465948	58467948	0	0	1
chr7	54972836	54974836	1	0	0
chr6	75270640	75272640	0	1	0
chr1	203720547	203722547	0	0	1
chr13	85603186	85605186	1	0	0
chr12	46839015	46841015	0	1	0
chr9	95897675	95899675	1	0	0
chr15	1656981	1658981	0	0	1
chr2	120743330	120745330	1	0	0
chr1	5086857	5088857	0	1	0
chr9	135994215	135996215	1	0	0
chrX	53582077	53584077	0	1	0
chr9	370427	372427	1	0	0
chr13	42483218	42485218	1	0	0
chr8	30015722	30017722	0	1	0
chr1	21493758	21495758	1	0	0
chr14	109626724	109628724	1	0	0
chr13	135470445	135472445	0	1	0
chr8	28890349	28892349	1	0	0
chr2	123682080	123684080	1	0	0
chr16	66747247	66749247	1	0	0
chr13	125909619	125911619	0	1	0
chr2	120189764	120191764	1	0	0
chr3	8626349	8628349	1	0	0
chr7	82667097	82669097	1	0	0
chr16	18393512	18395512	0	1	0
chr9	86780780	86782780	1	0	0
chr13	43886689	43888689	1	0	0
chr1	26563394	26565394	0	1	0
chr11	15790960	15792960	0	1	0
chr1	167414451	167416451	1	0	0
chr11	2027784	2029784	1	0	0
chrX	7843152	7845152	1	0	0
chr4	86013748	86015748	1	0	0
chr6	9219588	9221588	1	0	0
chr12	49928595	49930595	0	1	0
chr15	65789722	65791722	1	0	0
chr13	1031592	1033592	1	0	0
chr6	11803732	11805732	1	0	0
chr7	109967674	109969674	0	1	0
chr5	22427308	22429308	0	1	0
chr9	134798932	134800932	1	0	0
chr11	49502860	49504860	1	0	0
chr3	40876176	40878176	1	0	0
chr18	6474865	6476865	1	0	0
chr16	21881305	21883305	0	1	0
chr4	6278589	6280589	1	0	0
chr1	184016744	184018744	1	0	0
chr9	49715951	49717951	0	1	0
chr13	131271935	131273935	0	1	0
chr6	60430681	60432681	1	0	0
chr16	27314363	27316363	0	1	0
chr8	135051436	135053436	1	0	0
chr3	48884486	48886486	0	1	0
chr12	61476916	61478916	0	0	1
chr3	72527887	72529887	1	0	0
chr4	103795020	103797020	1	0	0
chr7	99692791	99694791	1	0	0
chr12	20566654	20568654	1	0	0
chr11	51883709	51885709	1	0	0
chr1	147758237	147760237	1	0	0
chr17	27341971	27343971	1	0	0
chr13	80829887	80831887	1	0	0
chr5	79364245	79366245	0	1	0
chr7	8361373	8363373	0	1	0
chr4	19057035	19059035	0	1	0
chr10	20594251	20596251	1	0	0
chr17	51562172	51564172	1	0	0
chr14	134365635	134367635	0	1	0
chr1	64079203	64081203	0	0	1
chr5	18493774	18495774	1	0	0
chr9	248038	250038	0	0	1
chr6	89420774	89422774	1	0	0
chr5	14030338	14032338	0	1	0
chr2	80333791	80335791	1	0	0
chr13	80208399	80210399	0	0	1
chr8	54379275	54381275	1	0	0
chr3	99844688	99846688	1	0	0
chr9	130928319	130930319	1	0	0
chr5	2593530	2595530	1	0	0
chrX	8002435	8004435	1	0	0
chr7	27114671	27116671	0	1	0
chr13	25536542	25538542	1	0	0
chr5	31886460	31888460	1	0	0
chr5	16543605	16545605	1	0	0
chr14	43256970	43258970	1	0	0
chr15	75727367	75729367	1	0	0
chr1	265619847	265621847	0	1	0
chr15	9067606	9069606	0	1	0
chr4	117694782	117696782	1	0	0
chr8	106653432	106655432	1	0	0
chr5	44035298	44037298	0	1	0
chr9	24809981	24811981	1	0	0
chr7	2192640	2194640	1	0	0
chr5	81492322	81494322	1	0	0
chr16	38651647	38653647	0	0	1
chr4	107241716	107243716	1	0	0
chr10	67917190	67919190	1	0	0
chr7	1513651	1515651	1	0	0
chr14	74122074	74124074	0	1	0
chr9	99235310	99237310	1	0	0
chr17	46605592	46607592	0	1	0
chr6	86093345	86095345	0	0	1
chr1	103456195	103458195	1	0	0
chr3	124328300	124330300	1	0	0
chr2	141446974	141448974	1	0	0
chr17	54734861	54736861	0	1	0
chr1	6681638	6683638	1	0	0
chr1	167530172	167532172	0	1	0
chr12	32473953	32475953	1	0	0
chr5	73330491	73332491	1	0	0
chr1	266394993	266396993	0	1	0
chr9	99089113	99091113	0	1	0
chr14	4101504	4103504	1	0	0
chr5	290757	292757	1	0	0
chr7	5185556	5187556	1	0	0
chr3	45820801	45822801	0	1	0
chr14	47609962	47611962	1	0	0
chr8	82707802	82709802	1	0	0
chr8	77724313	77726313	1	0	0
chr9	106086318	106088318	1	0	0
chr14	99262133	99264133	0	1	0
chr16	75507872	75509872	1	0	0
chr6	169551879	169553879	1	0	0
chr17	9443282	9445282	0	0	1
chr13	18236030	18238030	1	0	0
chr7	61015111	61017111	0	0	1
chr1	92287064	92289064	0	0	1
chr7	11363758	11365758	0	1	0
chr13	140593399	140595399	0	0	1
chr12	42030733	42032733	1	0	0
chr11	69644938	69646938	1	0	0
chr1	79220439	79222439	1	0	0
chr11	72469113	72471113	1	0	0
chr15	45172308	45174308	1	0	0
chr9	135822728	135824728	1	0	0
chr3	115606515	115608515	1	0	0
chr16	40839254	40841254	1	0	0
chr14	48255521	48257521	0	1	0
chr9	48621244	48623244	1	0	0
chr15	48138403	48140403	1	0	0
chr2	149195430	149197430	1	0	0
chr13	137068297	137070297	1	0	0
chr15	24865074	24867074	1	0	0
chr14	59996915	59998915	1	0	0
chr3	33226362	33228362	1	0	0
chr5	85195255	85197255	1	0	0
chr9	132335920	132337920	1	0	0
chr6	99207569	99209569	0	1	0
chr2	85661954	85663954	1	0	0
chr2	66225474	66227474	0	1	0
chr12	12180184	12182184	1	0	0
chr7	34779920	34781920	1	0	0
chr9	131572251	131574251	1	0	0
chr4	129625517	129627517	1	0	0
chr12	57726914	57728914	0	0	1
chr3	39734276	39736276	0	1	0
chr14	62691300	62693300	0	1	0
chr3	128294848	128296848	1	0	0
chr3	90066243	90068243	0	1	0
chr5	93604785	93606785	1	0	0
chr9	75011560	75013560	1	0	0
chr10	53432311	53434311	1	0	0
chr11	67219009	67221009	1	0	0
chr9	94995419	94997419	1	0	0
chr3	117246246	117248246	0	0	1
chr14	33100335	33102335	1	0	0
chr7	64554363	64556363	0	1	0
chr6	18959355	18961355	1	0	0
chr14	81642086	81644086	1	0	0
chr2	136881329	136883329	0	1	0
chr3	1126893	1128893	1	0	0
chr15	109094863	109096863	1	0	0
chr15	114333742	114335742	1	0	0
chr7	26693791	26695791	1	0	0
chr2	80149812	80151812	1	0	0
chr4	105991463	105993463	0	0	1
chr12	25663737	25665737	1	0	0
chr15	23278109	23280109	1	0	0
chr13	108691223	108693223	1	0	0
chr2	119588160	119590160	1	0	0
chr1	116258866	116260866	0	0	1
chr6	52631996	52633996	0	0	1
chr9	77824457	77826457	1	0	0
chr13	76604044	76606044	1	0	0
chr4	89666039	89668039	0	1	0
chr9	20984893	20986893	1	0	0
chr8	85430820	85432820	0	1	0
chr4	15681551	15683551	0	0	1
chr18	52308838	52310838	1	0	0
chr12	3770224	3772224	0	1	0
chr6	62350940	62352940	1	0	0
chr11	30512613	30514613	0	0	1
chr14	72199842	72201842	0	1	0
chr6	44580822	44582822	1	0	0
chr17	56501896	56503896	1	0	0
chr3	110666944	110668944	0	1	0
chr2	146378166	146380166	1	0	0
chr6	54085162	54087162	1	0	0
chr13	194811841	194813841	1	0	0
chr1	57626803	57628803	1	0	0
chr2	58935496	58937496	0	1	0
chr15	50402686	50404686	1	0	0
chr15	75835235	75837235	1	0	0
chr16	47046210	47048210	1	0	0
chr13	100617219	100619219	0	1	0
chr9	27226161	27228161	0	1	0
chr1	21644617	21646617	0	1	0
chr11	78729286	78731286	1	0	0
chr10	67012660	67014660	1	0	0
chr18	45220821	45222821	1	0	0
chr1	92061843	92063843	1	0	0
chr18	13634325	13636325	1	0	0
chr5	89867105	89869105	1	0	0
chr7	59148614	59150614	0	0	1
chr6	114980461	114982461	1	0	0
chr15	134208196	134210196	1	0	0
chr7	98246665	98248665	0	0	1
chr7	106279844	106281844	1	0	0
chr7	116747241	116749241	1	0	0
chr1	159044603	159046603	0	0	1
chr5	33227584	33229584	0	1	0
chr15	85010869	85012869	1	0	0
chr12	5264385	5266385	0	1	0
chr1	15296118	15298118	1	0	0
chrX	15066247	15068247	1	0	0
chr14	1038307	1040307	1	0	0
chr1	67903810	67905810	1	0	0
chr5	100141753	100143753	1	0	0
chr13	3207623	3209623	1	0	0
chr7	13694534	13696534	1	0	0
chr4	33843809	33845809	0	0	1
chr8	1258150	1260150	0	0	1
chr5	60698102	60700102	1	0	0
chr8	527872	529872	0	0	1
chr1	273723459	273725459	0	1	0
chr12	50086761	50088761	1	0	0
chr11	24542881	24544881	0	1	0
chr3	19523477	19525477	0	1	0
chr12	25053346	25055346	0	1	0
chr11	78966683	78968683	1	0	0
chr17	25985154	25987154	1	0	0
chr1	127069005	127071005	1	0	0
chr8	19645385	19647385	1	0	0
chr3	7928347	7930347	1	0	0
chr1	236216717	236218717	0	1	0
chr6	100061751	100063751	0	0	1
chr7	104041874	104043874	0	1	0
chr6	9745353	9747353	0	0	1
chr6	65872032	65874032	1	0	0
chr3	86656454	86658454	0	1	0
chr4	37924012	37926012	1	0	0
chr12	54042624	54044624	0	1	0
chr13	177098013	177100013	1	0	0
chr5	5192687	5194687	1	0	0
chr13	2543827	2545827	0	1	0
chr7	2296406	2298406	0	1	0
chr12	3233890	3235890	0	1	0
chr14	44999713	45001713	1	0	0
chr4	89401422	89403422	0	0	1
chr11	4909762	4911762	1	0	0
chr12	49950532	49952532	0	0	1
chr1	128894377	128896377	0	0	1
chr13	136285877	136287877	1	0	0
chr5	66454465	66456465	0	1	0
chr5	10114045	10116045	1	0	0
chr1	11669255	11671255	1	0	0
chr14	121664404	121666404	1	0	0
chr18	50794390	50796390	0	0	1
chr16	24041888	24043888	0	0	1
chr2	26368629	26370629	1	0	0
chrX	35361966	35363966	1	0	0
chr4	20718137	20720137	1	0	0
chr2	144203331	144205331	1	0	0
chr4	75483938	75485938	1	0	0
chr10	33640387	33642387	0	1	0
chr9	120881552	120883552	1	0	0
chr1	15082493	15084493	1	0	0
chr18	9358076	9360076	1	0	0
chr1	213969062	213971062	1	0	0
chr13	153553344	153555344	0	1	0
chr4	110135521	110137521	1	0	0
chr4	109841143	109843143	1	0	0
chr5	57640402	57642402	0	1	0
chr3	110310276	110312276	1	0	0
chr7	10557029	10559029	1	0	0
chr12	22608052	22610052	1	0	0
chr14	111065538	111067538	0	1	0
chr14	84941801	84943801	1	0	0
chr2	59872157	59874157	1	0	0
chr8	18810786	18812786	1	0	0
chr13	202579820	202581820	1	0	0
chr8	30889849	30891849	0	0	1
chr10	7404634	7406634	1	0	0
chr5	7942211	7944211	0	1	0
chr4	21214647	21216647	0	0	1
chr6	54851404	54853404	1	0	0
chr6	53262847	53264847	0	1	0
chr6	135462936	135464936	0	1	0
chr9	134873582	134875582	1	0	0
chr12	6623328	6625328	1	0	0
chr6	155891676	155893676	1	0	0
chr11	51827229	51829229	1	0	0
chr7	1928075	1930075	1	0	0
chr1	137460836	137462836	0	1	0
chr4	20647843	20649843	0	0	1
chr8	101343498	101345498	0	0	1
chr1	4061441	4063441	1	0	0
chr3	73868471	73870471	1	0	0
chr14	74965013	74967013	0	0	1
chr12	58255730	58257730	1	0	0
chr2	48000017	48002017	1	0	0
chr16	23321797	23323797	1	0	0
chr2	77445218	77447218	0	0	1
chr6	44955276	44957276	1	0	0
chr14	15563091	15565091	1	0	0
chr5	15191087	15193087	0	1	0
chr4	5204102	5206102	1	0	0
chr1	111594743	111596743	1	0	0
chr6	144820362	144822362	0	1	0
chr11	25699964	25701964	1	0	0
chr13	78912518	78914518	1	0	0
chr18	5787299	5789299	0	1	0
chr2	75014819	75016819	0	1	0
chr1	31675984	31677984	0	0	1
chr8	100721561	100723561	1	0	0
chr15	131567896	131569896	1	0	0
chr16	19379767	19381767	0	1	0
chr1	99007625	99009625	0	1	0
chr9	103229589	103231589	0	1	0
chr4	127038549	127040549	0	0	1
chr1	100873363	100875363	1	0	0
chr1	8726149	8728149	1	0	0
chr16	47777384	47779384	0	0	1
chr2	1355507	1357507	0	1	0
chr13	140603382	140605382	0	0	1
chr1	230107215	230109215	0	1	0
chr6	11130026	11132026	1	0	0
chr2	143467900	143469900	0	1	0
chr2	137759629	137761629	1	0	0
chr5	100317362	100319362	1	0	0
chr2	75850445	75852445	0	0	1
chr13	100341890	100343890	1	0	0
chr3	19950492	19952492	1	0	0
chr1	2066526	2068526	1	0	0
chr10	13186063	13188063	1	0	0
chr1	70841685	70843685	1	0	0
chr1	92193400	92195400	0	1	0
chr3	130456788	130458788	1	0	0
chr18	15985849	15987849	1	0	0
chr6	27689010	27691010	0	1	0
chr3	659612	661612	0	0	1
chr6	10827838	10829838	1	0	0
chr4	77690066	77692066	1	0	0
chr8	2005458	2007458	1	0	0
chr17	11412226	11414226	0	1	0
chr1	208240161	208242161	1	0	0
chr2	144542563	144544563	1	0	0
chrX	124498232	124500232	1	0	0
chr8	87941178	87943178	0	1	0
chr15	139032271	139034271	0	0	1
chr5	69550848	69552848	1	0	0
chr9	99347243	99349243	0	1	0
chr10	60756589	60758589	1	0	0
chr7	39663556	39665556	1	0	0
chr17	57082445	57084445	1	0	0
chr7	10646994	10648994	1	0	0
chr6	96068526	96070526	1	0	0
chr4	100747582	100749582	1	0	0
chr1	5622675	5624675	1	0	0
chr1	4144453	4146453	1	0	0
chr1	57062542	57064542	0	0	1
chr10	562042	564042	1	0	0
chr9	133018302	133020302	1	0	0
chr9	120773499	120775499	1	0	0
chr5	54982212	54984212	0	1	0
chr6	71067889	71069889	1	0	0
chr17	52324788	52326788	0	1	0
chr8	48083425	48085425	0	1	0
chr6	51153857	51155857	1	0	0
chr5	43242329	43244329	1	0	0
chr6	92469172	92471172	0	1	0
chr7	36187235	36189235	1	0	0
chr5	93426767	93428767	0	1	0
chr15	9150420	9152420	1	0	0
chr13	165830761	165832761	1	0	0
chr2	62230925	62232925	1	0	0
chr10	1360010	1362010	1	0	0
chr10	40367149	40369149	1	0	0
chr17	11449086	11451086	1	0	0
chr12	51886723	51888723	0	0	1
chr1	220487275	220489275	1	0	0
chr5	87293176	87295176	1	0	0
chr11	22397159	22399159	1	0	0
chr14	74738260	74740260	1	0	0
chr5	67154423	67156423	0	1	0
chr9	52725507	52727507	0	0	1
chr14	18132545	18134545	0	1	0
chr4	40372465	40374465	0	1	0
chr14	56318139	56320139	0	0	1
chr11	2476803	2478803	0	1	0
chr17	24302477	24304477	1	0	0
chr14	36869391	36871391	0	0	1
chrX	1686913	1688913	1	0	0
chr16	55516999	55518999	1	0	0
chr9	59897005	59899005	1	0	0
chr1	223451148	223453148	1	0	0
chr6	94994286	94996286	1	0	0
chr9	66674036	66676036	1	0	0
chr6	144149667	144151667	1	0	0
chr2	39047350	39049350	0	1	0
chr12	50113942	50115942	1	0	0
chr6	72087232	72089232	0	0	1
chrX	10670845	10672845	0	0	1
chr12	7332950	7334950	0	0	1
chr7	92401128	92403128	1	0	0
chr14	65497334	65499334	0	1	0
chr12	42647741	42649741	1	0	0
chr15	94030184	94032184	1	0	0
chr13	70804660	70806660	1	0	0
chr6	34000628	34002628	1	0	0
chr1	90551349	90553349	1	0	0
chrX	6111700	6113700	1	0	0
chr4	9865936	9867936	1	0	0
chr6	5723782	5725782	1	0	0
chr9	10811420	10813420	0	1	0
chr7	92650721	92652721	1	0	0
chr12	54927214	54929214	1	0	0
chr15	88205984	88207984	0	1	0
chr15	121810834	121812834	1	0	0
chr3	126455858	126457858	0	0	1
chr12	31842387	31844387	0	0	1
chr13	136747411	136749411	1	0	0
chr16	6027623	6029623	1	0	0
chr13	168631349	168633349	1	0	0
chr1	76661018	76663018	1	0	0
chr16	48734987	48736987	0	1	0
chr15	138270799	138272799	1	0	0
chr3	120474120	120476120	1	0	0
chr3	78026639	78028639	0	1	0
chr18	1031821	1033821	1	0	0
chr7	7346876	7348876	0	1	0
chr16	46309392	46311392	0	1	0
chr3	109841908	109843908	1	0	0
chr14	125021412	125023412	1	0	0
chr11	2937710	2939710	0	1	0
chr11	46581788	46583788	0	1	0
chr14	7312970	7314970	1	0	0
chr2	145016818	145018818	0	1	0
chrX	113098118	113100118	0	1	0
chr12	37957254	37959254	1	0	0
chr7	92252961	92254961	1	0	0
chr6	48734923	48736923	1	0	0
chr9	59024611	59026611	1	0	0
chr6	80828774	80830774	1	0	0
chr18	52751481	52753481	0	1	0
chr10	68522037	68524037	1	0	0
chr15	84402195	84404195	1	0	0
chr12	13777717	13779717	0	1	0
chr12	59989173	59991173	1	0	0
chr12	53277583	53279583	1	0	0
chr18	20929916	20931916	1	0	0
chr14	111471819	111473819	1	0	0
chr13	74605454	74607454	0	1	0
chr18	7746733	7748733	1	0	0
chr12	37931926	37933926	1	0	0
chr18	21355511	21357511	1	0	0
chr12	27590655	27592655	1	0	0
chr4	377126	379126	1	0	0
chr12	33060562	33062562	0	0	1
chr14	55328779	55330779	0	1	0
chr3	112988907	112990907	1	0	0
chr8	2378711	2380711	1	0	0
chr12	11973131	11975131	1	0	0
chr12	60770224	60772224	1	0	0
chr1	24572322	24574322	1	0	0
chr6	36269037	36271037	0	1	0
chr5	21354850	21356850	1	0	0
chr9	67346930	67348930	0	1	0
chr14	39225579	39227579	1	0	0
chr10	32362228	32364228	1	0	0
chr7	94275223	94277223	1	0	0
chr8	67833338	67835338	0	0	1
chr6	95346375	95348375	1	0	0
chr6	47675870	47677870	1	0	0
chr14	31372134	31374134	0	1	0
chr7	32935101	32937101	0	1	0
chr14	134463844	134465844	0	0	1
chr1	169269192	169271192	1	0	0
chr1	109716999	109718999	1	0	0
chr17	60749651	60751651	1	0	0
chr6	89715634	89717634	0	1	0
chr15	137070167	137072167	1	0	0
chr5	599962	601962	1	0	0
chr8	87719940	87721940	1	0	0
chr3	47630542	47632542	0	1	0
chr1	147955516	147957516	1	0	0
chr1	73124578	73126578	0	0	1
chr4	34063061	34065061	0	1	0
chr6	82156093	82158093	1	0	0
chr5	6437932	6439932	0	0	1
chr1	10019656	10021656	0	1	0
chr9	39517619	39519619	0	0	1
chr15	83939560	83941560	0	1	0
chr2	61423408	61425408	0	1	0
chr5	85523550	85525550	0	1	0
chr7	120783877	120785877	1	0	0
chr1	240154580	240156580	1	0	0
chr7	6680972	6682972	0	1	0
chr1	44528514	44530514	0	1	0
chr3	14726798	14728798	0	1	0
chr11	5688876	5690876	1	0	0
chr7	100142561	100144561	0	1	0
chr9	36400756	36402756	1	0	0
chr1	7234401	7236401	0	1	0
chr14	73806960	73808960	0	0	1
chr17	21974103	21976103	1	0	0
chr15	78891507	78893507	1	0	0
chr4	73535864	73537864	0	1	0
chr13	82303055	82305055	0	1	0
chr4	98424990	98426990	0	1	0
chr13	35825045	35827045	1	0	0
chr14	101136160	101138160	0	1	0
chr5	87316858	87318858	1	0	0
chr3	54165589	54167589	0	1	0
chr3	122378142	122380142	1	0	0
chr12	29022712	29024712	1	0	0
chr1	27398966	27400966	0	1	0
chr17	50503070	50505070	1	0	0
chr3	93309766	93311766	0	1	0
chr2	108927418	108929418	1	0	0
chr14	138897579	138899579	1	0	0
chr4	34144054	34146054	1	0	0
chr12	54815341	54817341	1	0	0
chr18	1433726	1435726	1	0	0
chr14	47377100	47379100	0	1	0
chr9	86605479	86607479	1	0	0
chr1	14901217	14903217	1	0	0
chr13	120939946	120941946	0	1	0
chr7	87086708	87088708	0	1	0
chr4	29387086	29389086	1	0	0
chr9	102845138	102847138	0	1	0
chr1	16534744	16536744	0	1	0
chr5	21476646	21478646	0	0	1
chr1	269951221	269953221	1	0	0
chr13	136337323	136339323	1	0	0
chr10	17444691	17446691	1	0	0
chr4	18432808	18434808	1	0	0
chr1	81034795	81036795	1	0	0
chr2	90047370	90049370	1	0	0
chr1	221060533	221062533	0	0	1
chr2	127028106	127030106	0	1	0
chr4	93199580	93201580	0	1	0
chr17	52115772	52117772	0	1	0
chr4	129341661	129343661	1	0	0
chr2	30152320	30154320	1	0	0
chr7	112400004	112402004	0	1	0
chr9	58819145	58821145	1	0	0
chr3	82697399	82699399	1	0	0
chr12	53914150	53916150	0	0	1
chr15	88564564	88566564	1	0	0
chr13	30091516	30093516	1	0	0
chr7	47707727	47709727	1	0	0
chr13	206981882	206983882	1	0	0
chr9	72796369	72798369	1	0	0
chr12	50880540	50882540	1	0	0
chr3	101477919	101479919	1	0	0
chr7	84890175	84892175	1	0	0
chr7	84498373	84500373	1	0	0
chr10	64359040	64361040	0	1	0
chr6	3530548	3532548	0	1	0
chr15	120870006	120872006	1	0	0
chr14	45183825	45185825	1	0	0
chr14	80265759	80267759	1	0	0
chr15	88321597	88323597	1	0	0
chr2	136869478	136871478	0	0	1
chr11	75721050	75723050	1	0	0
chr9	35838609	35840609	0	0	1
chr15	48542642	48544642	0	1	0
chr17	57782011	57784011	0	0	1
chr17	43271798	43273798	1	0	0
chr14	77502148	77504148	0	1	0
chr1	161951906	161953906	0	1	0
chr17	12866187	12868187	1	0	0
chr13	181193745	181195745	0	1	0
chr11	69142116	69144116	1	0	0
chr4	124383562	124385562	1	0	0
chr16	44022674	44024674	1	0	0
chr15	48987396	48989396	0	1	0
chr1	72209828	72211828	0	0	1
chr9	40720969	40722969	1	0	0
chr10	63617854	63619854	1	0	0
chr17	34111584	34113584	1	0	0
chr6	26932245	26934245	1	0	0
chr4	99465917	99467917	0	0	1
chr3	80615985	80617985	0	0	1
chr8	70840530	70842530	1	0	0
chr6	54762836	54764836	1	0	0
chr8	43525702	43527702	1	0	0
chr12	52996512	52998512	0	1	0
chr17	38070934	38072934	0	1	0
chr1	143383870	143385870	1	0	0
chr9	20617323	20619323	0	1	0
chr13	78916355	78918355	0	0	1
chr15	118729399	118731399	1	0	0
chr4	34047362	34049362	1	0	0
chr4	92687619	92689619	0	1	0
chr14	100929414	100931414	0	1	0
chr6	103615431	103617431	0	1	0
chr12	20784448	20786448	1	0	0
chr7	95700316	95702316	1	0	0
chr14	30067726	30069726	0	1	0
chr13	111054413	111056413	1	0	0
chr6	19631008	19633008	0	0	1
chr2	74797517	74799517	1	0	0
chr12	43032663	43034663	0	0	1
chr2	40976698	40978698	0	1	0
chr3	73832635	73834635	0	0	1
chr15	124765461	124767461	0	1	0
chr4	12191771	12193771	1	0	0
chr4	117704287	117706287	0	1	0
chr1	257467717	257469717	1	0	0
chr4	7845502	7847502	1	0	0
chr13	197311548	197313548	1	0	0
chr9	126132529	126134529	0	1	0
chr1	214060460	214062460	1	0	0
chr18	10519368	10521368	0	0	1
chr8	71898415	71900415	0	1	0
chr4	79499466	79501466	0	1	0
chr2	46512926	46514926	0	1	0
chr16	19723489	19725489	1	0	0
chr12	1455955	1457955	0	0	1
chr17	11331149	11333149	1	0	0
chr13	147283545	147285545	0	1	0
chr9	64807355	64809355	0	0	1
chr11	4980263	4982263	1	0	0
chr13	69639707	69641707	1	0	0
chr10	38623799	38625799	0	1	0
chr10	20316827	20318827	1	0	0
chr17	28238000	28240000	1	0	0
chr7	81039100	81041100	1	0	0
chr9	36708682	36710682	0	1	0
chr11	77714166	77716166	1	0	0
chr12	48417947	48419947	0	0	1
chr18	44815152	44817152	1	0	0
chr9	107406856	107408856	1	0	0
chr8	76292704	76294704	0	1	0
chr9	19727148	19729148	0	1	0
chr16	12159360	12161360	1	0	0
chr15	79044038	79046038	1	0	0
chr4	23841479	23843479	1	0	0
chr5	81437639	81439639	0	1	0
chr15	74470844	74472844	1	0	0
chr11	77001764	77003764	0	1	0
chr7	48434970	48436970	1	0	0
chr13	127767079	127769079	0	1	0
chr14	65457463	65459463	0	1	0
chr1	87833183	87835183	1	0	0
chr2	62334508	62336508	0	1	0
chr15	62373083	62375083	0	1	0
chr12	11027770	11029770	0	1	0
chr1	255734468	255736468	1	0	0
chr2	66022904	66024904	1	0	0
chr7	37149449	37151449	0	0	1
chr6	98929173	98931173	1	0	0
chr9	109710870	109712870	1	0	0
chr12	33383524	33385524	0	1	0
chr13	173522380	173524380	0	1	0
chr1	43601792	43603792	1	0	0
chr14	88015679	88017679	0	1	0
chr6	109005574	109007574	1	0	0
chr15	48606420	48608420	0	1	0
chr2	77309000	77311000	0	0	1
chr12	16821395	16823395	0	1	0
chr8	114260221	114262221	1	0	0
chr13	70276250	70278250	1	0	0
chr5	6957507	6959507	0	1	0
chr7	117448387	117450387	1	0	0
chr6	88109413	88111413	0	1	0
chr4	34497330	34499330	0	1	0
chr6	96748944	96750944	1	0	0
chr2	136891336	136893336	0	1	0
chr3	30794710	30796710	1	0	0
chr6	18303862	18305862	0	0	1
chr7	72242677	72244677	0	1	0
chr7	7101658	7103658	1	0	0
chr1	254019604	254021604	0	1	0
chr6	83736354	83738354	0	0	1
chr10	13445180	13447180	1	0	0
chr7	113698689	113700689	1	0	0
chr6	131355172	131357172	1	0	0
chr15	112009102	112011102	1	0	0
chr13	48003222	48005222	0	1	0
chr9	12924190	12926190	1	0	0
chr14	80303253	80305253	1	0	0
chr1	69426699	69428699	1	0	0
chrX	18213454	18215454	1	0	0
chr10	32234566	32236566	1	0	0
chr3	17915527	17917527	0	0	1
chr6	839395	841395	0	0	1
chr15	110200246	110202246	1	0	0
chr13	11101909	11103909	0	0	1
chr9	98131270	98133270	1	0	0
chr17	15761993	15763993	1	0	0
chr8	5892081	5894081	0	1	0
chr10	28245069	28247069	1	0	0
chr18	16931444	16933444	0	1	0
chr15	131719196	131721196	0	1	0
chr14	75920217	75922217	0	0	1
chr3	54645144	54647144	0	1	0
chr3	71110218	71112218	1	0	0
chr17	11824042	11826042	1	0	0
chr9	1948203	1950203	1	0	0
chr2	85541581	85543581	0	0	1
chr5	22474502	22476502	1	0	0
chr14	63594532	63596532	1	0	0
chr5	44610868	44612868	1	0	0
chr2	74320499	74322499	0	0	1
chr5	22769333	22771333	1	0	0
chr11	6465315	6467315	0	1	0
chr6	72342982	72344982	1	0	0
chr2	51448722	51450722	1	0	0
chr14	2204021	2206021	1	0	0
chr14	131819790	131821790	1	0	0
chr3	56679904	56681904	1	0	0
chr13	25224203	25226203	0	1	0
chrX	125473307	125475307	0	1	0
chr15	105915722	105917722	0	1	0
chr10	65545462	65547462	1	0	0
chr6	169886438	169888438	1	0	0
chr7	23980795	23982795	1	0	0
chr9	136411145	136413145	1	0	0
chr6	60332225	60334225	1	0	0
chr14	42078304	42080304	0	1	0
chr17	31353077	31355077	1	0	0
chr1	31925071	31927071	0	0	1
chr2	78757185	78759185	1	0	0
chr13	70140260	70142260	1	0	0
chr9	70904817	70906817	0	1	0
chr1	267078749	267080749	0	1	0
chr8	103756013	103758013	1	0	0
chr16	79718075	79720075	1	0	0
chr9	105986920	105988920	0	0	1
chr18	38923241	38925241	1	0	0
chrX	61962932	61964932	0	0	1
chr12	27440514	27442514	0	0	1
chr13	121494622	121496622	0	1	0
chr6	88274189	88276189	1	0	0
chr2	18928572	18930572	1	0	0
chr5	17412664	17414664	0	1	0
chr6	74664927	74666927	1	0	0
chr13	53335955	53337955	1	0	0
chr16	77649132	77651132	1	0	0
chr3	32839965	32841965	1	0	0
chr4	130335004	130337004	0	1	0
chr6	28051920	28053920	0	1	0
chr7	28914486	28916486	0	0	1
chr12	44028339	44030339	1	0	0
chr5	3922124	3924124	0	1	0
chr8	4076943	4078943	0	1	0
chr13	61096115	61098115	0	1	0
chr9	8613518	8615518	1	0	0
chr16	52041110	52043110	0	1	0
chr12	17974634	17976634	0	1	0
chr6	101875107	101877107	0	1	0
chr6	66098623	66100623	1	0	0
chr1	24928786	24930786	1	0	0
chr7	104612277	104614277	1	0	0
chr4	82627454	82629454	0	1	0
chr5	92571141	92573141	1	0	0
chr16	55254638	55256638	0	1	0
chr8	121644759	121646759	1	0	0
chr13	206348823	206350823	0	1	0
chr5	58873263	58875263	1	0	0
chr18	5348851	5350851	0	0	1
chr5	89288806	89290806	1	0	0
chr6	79457258	79459258	0	1	0
chr15	123594139	123596139	1	0	0
chr9	40232504	40234504	1	0	0
chr9	130479183	130481183	1	0	0
chr10	50778391	50780391	1	0	0
chr2	126797429	126799429	1	0	0
chr1	129858932	129860932	1	0	0
chr17	12826383	12828383	0	0	1
chr2	71041769	71043769	1	0	0
chr1	267602505	267604505	0	1	0
chr8	30030925	30032925	0	0	1
chr8	30847654	30849654	1	0	0
chr15	58334568	58336568	1	0	0
chr17	14569640	14571640	1	0	0
chr16	51638593	51640593	1	0	0
chr7	14064784	14066784	0	1	0
chr9	6330346	6332346	0	1	0
chr3	709936	711936	0	1	0
chr4	126813153	126815153	1	0	0
chr6	39254702	39256702	1	0	0
chr1	158745694	158747694	1	0	0
chr7	53147327	53149327	0	0	1
chr3	82855454	82857454	1	0	0
chr6	66139624	66141624	1	0	0
chr13	54328515	54330515	0	1	0
chr14	33443658	33445658	1	0	0
chr1	29697452	29699452	0	1	0
chr6	9236792	9238792	1	0	0
chr4	107324277	107326277	1	0	0
chr6	92409905	92411905	0	1	0
chr1	270274267	270276267	0	0	1
chr13	4979397	4981397	1	0	0
chr7	93434480	93436480	0	0	1
chr6	48506904	48508904	0	1	0
chr6	79640661	79642661	1	0	0
chr9	119044321	119046321	1	0	0
chr12	1220006	1222006	0	0	1
chr2	71004240	71006240	1	0	0
chr11	6754576	6756576	1	0	0
chr14	108523832	108525832	1	0	0
chr7	29474206	29476206	1	0	0
chr9	9557155	9559155	0	0	1
chr7	401054	403054	1	0	0
chr7	58756706	58758706	0	1	0
chr1	129170973	129172973	1	0	0
chr14	45213505	45215505	1	0	0
chrX	51913666	51915666	0	1	0
chr3	23924382	23926382	0	1	0
chr12	39586728	39588728	1	0	0
chr5	5872724	5874724	1	0	0
chr13	178200267	178202267	0	1	0
chr3	7898889	7900889	0	1	0
chr8	26387901	26389901	1	0	0
chr10	41219606	41221606	1	0	0
chr11	8852097	8854097	1	0	0
chr10	12001236	12003236	1	0	0
chr8	121280166	121282166	0	1	0
chr17	46597664	46599664	0	1	0
chr8	11473355	11475355	1	0	0
chr6	59666805	59668805	0	0	1
chr4	75917964	75919964	0	1	0
chr13	50785479	50787479	1	0	0
chr13	82297898	82299898	0	1	0
chr5	60670499	60672499	1	0	0
chr7	39308395	39310395	1	0	0
chr12	45648819	45650819	0	1	0
chr6	67185285	67187285	0	1	0
chr11	18298454	18300454	0	0	1
chr5	87841251	87843251	1	0	0
chr1	58103979	58105979	1	0	0
chr14	70504841	70506841	1	0	0
chr12	34787827	34789827	1	0	0
chr6	35011019	35013019	0	1	0
chr9	32931833	32933833	1	0	0
chr1	24812612	24814612	0	1	0
chr1	78189259	78191259	0	1	0
chr14	91766181	91768181	1	0	0
chr7	42198459	42200459	1	0	0
chr14	64315085	64317085	0	1	0
chr10	1027363	1029363	1	0	0
chr7	39855583	39857583	1	0	0
chr13	151578776	151580776	0	1	0
chr1	115407555	115409555	1	0	0
chr5	48904786	48906786	1	0	0
chr14	120886901	120888901	1	0	0
chr10	13647665	13649665	0	1	0
chr1	252415238	252417238	1	0	0
chr1	252448108	252450108	1	0	0
chr8	31210998	31212998	1	0	0
chr15	111001092	111003092	1	0	0
chr4	128552907	128554907	1	0	0
chr4	4002582	4004582	1	0	0
chr13	38558763	38560763	0	1	0
chr1	25879221	25881221	0	0	1
chr1	232591602	232593602	0	1	0
chr1	50941796	50943796	1	0	0
chr5	23757065	23759065	1	0	0
chr12	39675430	39677430	1	0	0
chr6	140766622	140768622	1	0	0
chrX	35486696	35488696	1	0	0
chr4	82101993	82103993	1	0	0
chr8	45602122	45604122	1	0	0
chr5	9983615	9985615	0	1	0
chr3	2384969	2386969	1	0	0
chr17	5558681	5560681	1	0	0
chr9	9776485	9778485	0	1	0
chr3	56426368	56428368	1	0	0
chr6	14378108	14380108	1	0	0
chr5	53407912	53409912	1	0	0
chr9	57513973	57515973	0	0	1
chr8	66852321	66854321	0	1	0
chr11	16490263	16492263	1	0	0
chr17	47401825	47403825	0	0	1
chr4	76979485	76981485	1	0	0
chr7	49138079	49140079	0	1	0
chr3	132019738	132021738	1	0	0
chr18	53048329	53050329	1	0	0
chr6	105962593	105964593	1	0	0
chr1	78966442	78968442	1	0	0
chr1	44597620	44599620	1	0	0
chr7	108119989	108121989	1	0	0
chr14	43695766	43697766	1	0	0
chr7	86136196	86138196	1	0	0
chr6	52986560	52988560	0	1	0
chr4	64237737	64239737	1	0	0
chr7	68593309	68595309	0	0	1
chr9	102816153	102818153	1	0	0
chr11	64010704	64012704	1	0	0
chr6	109119411	109121411	0	1	0
chr13	63627594	63629594	1	0	0
chr13	33114169	33116169	1	0	0
chr3	28965577	28967577	1	0	0
chr5	4364115	4366115	1	0	0
chr14	30999171	31001171	0	1	0
chr15	8059790	8061790	0	0	1
chrX	40395584	40397584	0	1	0
chr3	38066543	38068543	0	1	0
chr1	242961695	242963695	0	1	0
chr14	71628820	71630820	0	1	0
chr16	69006811	69008811	1	0	0
chr2	151068749	151070749	1	0	0
chr10	33363145	33365145	0	1	0
chr13	123186133	123188133	0	1	0
chr14	36497622	36499622	1	0	0
chr12	31552393	31554393	1	0	0
chr1	239381758	239383758	0	1	0
chr9	120730941	120732941	1	0	0
chr14	53195126	53197126	1	0	0
chr13	37684423	37686423	1	0	0
chr11	25399631	25401631	1	0	0
chr14	39117440	39119440	1	0	0
chr17	32496408	32498408	1	0	0
chr7	58249055	58251055	0	0	1
chr3	111457784	111459784	0	1	0
chr15	116718346	116720346	1	0	0
chr1	3465863	3467863	1	0	0
chr17	26212736	26214736	1	0	0
chr8	29171142	29173142	0	1	0
chr11	71454596	71456596	1	0	0
chr9	135675285	135677285	1	0	0
chr5	22575255	22577255	0	1	0
chr7	58965965	58967965	0	1	0
chr8	108282523	108284523	1	0	0
chr9	88338568	88340568	1	0	0
chr4	85937679	85939679	1	0	0
chr13	46933425	46935425	1	0	0
chr1	2607669	2609669	0	1	0
chr8	1344074	1346074	1	0	0
chr10	11111268	11113268	1	0	0
chr8	52714039	52716039	1	0	0
chr7	62574112	62576112	0	1	0
chr14	29924215	29926215	0	1	0
chr15	58792884	58794884	1	0	0
chr7	9833318	9835318	0	1	0
chr2	52522096	52524096	1	0	0
chr6	131919041	131921041	0	0	1
chr15	139401961	139403961	1	0	0
chr6	3403787	3405787	0	1	0
chr17	61307251	61309251	1	0	0
chr15	67534029	67536029	1	0	0
chr7	60389137	60391137	1	0	0
chr1	166588577	166590577	1	0	0
chr14	9036175	9038175	0	0	1
chr1	26988176	26990176	1	0	0
chr8	54368470	54370470	1	0	0
chr15	119533032	119535032	0	1	0
chr9	45471523	45473523	0	1	0
chr18	51027345	51029345	1	0	0
chr12	50733110	50735110	0	1	0
chrX	39161118	39163118	1	0	0
chr9	136228094	136230094	1	0	0
chr2	98487026	98489026	1	0	0
chr8	131482643	131484643	0	0	1
chr4	65095367	65097367	0	1	0
chr1	100254726	100256726	1	0	0
chr3	102773734	102775734	1	0	0
chr9	99683785	99685785	1	0	0
chr2	150747508	150749508	1	0	0
chr7	88917579	88919579	1	0	0
chr4	126234897	126236897	1	0	0
chr9	5776030	5778030	1	0	0
chr14	135332529	135334529	1	0	0
chr6	37244762	37246762	0	1	0
chr10	46088186	46090186	1	0	0
chr13	126482164	126484164	1	0	0
chr16	68805456	68807456	1	0	0
chr17	59569863	59571863	1	0	0
chr13	134302224	134304224	0	1	0
chr6	163035003	163037003	1	0	0
chr13	23383799	23385799	1	0	0
chr18	52165014	52167014	0	1	0
chr8	42799869	42801869	1	0	0
chr4	34367080	34369080	0	1	0
chr14	10626059	10628059	1	0	0
chr1	137893851	137895851	0	1	0
chr3	8385219	8387219	0	0	1
chr2	15696598	15698598	1	0	0
chr1	258258775	258260775	1	0	0
chr9	571524	573524	1	0	0
chr1	188399711	188401711	1	0	0
chr15	81461361	81463361	1	0	0
chr9	58882286	58884286	1	0	0
chr13	23350622	23352622	1	0	0
chr2	5181337	5183337	0	0	1
chr7	30559362	30561362	0	1	0
chr16	18712985	18714985	1	0	0
chr12	524183	526183	0	0	1
chr15	37584257	37586257	1	0	0
chr3	11643133	11645133	0	0	1
chr16	68787858	68789858	1	0	0
chr1	228153068	228155068	0	1	0
chr1	184456032	184458032	1	0	0
chr2	96094090	96096090	1	0	0
chr5	10316031	10318031	1	0	0
chr10	60338583	60340583	0	1	0
chr10	24315816	24317816	0	1	0
chr17	51581666	51583666	1	0	0
chr2	151742471	151744471	1	0	0
chr6	119299470	119301470	1	0	0
chr3	87216508	87218508	0	1	0
chr17	9599999	9601999	1	0	0
chr14	22060986	22062986	1	0	0
chr7	29104334	29106334	0	1	0
chr1	181586036	181588036	0	1	0
chr17	49178740	49180740	1	0	0
chr10	10413334	10415334	1	0	0
chr7	8299642	8301642	1	0	0
chr10	55636276	55638276	1	0	0
chr17	30140116	30142116	1	0	0
chr3	103804013	103806013	0	1	0
chr2	138045456	138047456	1	0	0
chr13	196820640	196822640	0	1	0
chr15	71366370	71368370	0	1	0
chr13	14938059	14940059	1	0	0
chr6	84829932	84831932	0	0	1
chr17	42674398	42676398	1	0	0
chr8	18431270	18433270	0	1	0
chr2	5470664	5472664	0	1	0
chr7	4594134	4596134	0	1	0
chr13	196838467	196840467	0	1	0
chr14	101374002	101376002	0	1	0
chr3	38006776	38008776	0	0	1
chr1	95854057	95856057	1	0	0
chr11	77086290	77088290	0	1	0
chr3	81307703	81309703	1	0	0
chr2	59387701	59389701	0	1	0
chr7	92604676	92606676	0	1	0
chr3	83480791	83482791	0	1	0
chr12	36974716	36976716	0	1	0
chr10	24144880	24146880	1	0	0
chr14	10351000	10353000	1	0	0
chr7	10035174	10037174	0	1	0
chr2	102404142	102406142	0	1	0
chr9	139022125	139024125	1	0	0
chr13	67297307	67299307	1	0	0
chr2	1894501	1896501	1	0	0
chr9	117043059	117045059	1	0	0
chr9	25106071	25108071	1	0	0
chr5	44962066	44964066	0	1	0
chrX	39487554	39489554	1	0	0
chr13	36596890	36598890	1	0	0
chr10	30254310	30256310	0	1	0
chr13	133061317	133063317	1	0	0
chr9	84856184	84858184	0	1	0
chr12	50486205	50488205	0	0	1
chr15	82266683	82268683	1	0	0
chr10	19148047	19150047	1	0	0
chr2	103360426	103362426	0	1	0
chr7	51114728	51116728	1	0	0
chr8	2167986	2169986	1	0	0
chr12	49552693	49554693	1	0	0
chr10	47202050	47204050	1	0	0
chr14	63976779	63978779	1	0	0
chr3	127095843	127097843	0	1	0
chr7	49368240	49370240	1	0	0
chr14	55358978	55360978	1	0	0
chr7	74683942	74685942	1	0	0
chr16	18536984	18538984	0	0	1
chr15	79536773	79538773	1	0	0
chr13	112745981	112747981	1	0	0
chrX	12214484	12216484	0	0	1
chr4	11792901	11794901	1	0	0
chr10	11835517	11837517	0	0	1
chr9	125115056	125117056	1	0	0
chr1	165748187	165750187	1	0	0
chr1	146101053	146103053	1	0	0
chr12	52122598	52124598	1	0	0
chr11	12013050	12015050	1	0	0
chr4	96751500	96753500	1	0	0
chr7	58001216	58003216	0	1	0
chr15	37280444	37282444	1	0	0
chr3	53667030	53669030	0	1	0
chr1	100515062	100517062	0	0	1
chr15	59102557	59104557	0	1	0
chr5	78526689	78528689	0	1	0
chr2	143032998	143034998	1	0	0
chr7	46153528	46155528	1	0	0
chr6	153501091	153503091	1	0	0
chr2	144608199	144610199	1	0	0
chr6	34273382	34275382	0	1	0
chr14	25245427	25247427	1	0	0
chr5	60281705	60283705	0	1	0
chr7	35858335	35860335	1	0	0
chr6	91965136	91967136	0	1	0
chr15	109102566	109104566	1	0	0
chr7	113445726	113447726	0	1	0
chrX	89928182	89930182	0	1	0
chr6	83953212	83955212	0	1	0
chr5	46194316	46196316	0	0	1
chr15	133818278	133820278	0	0	1
chr1	230343986	230345986	0	1	0
chr15	115941558	115943558	1	0	0
chrX	107183582	107185582	0	1	0
chr9	51723759	51725759	1	0	0
chr8	133137995	133139995	0	1	0
chr4	85698534	85700534	1	0	0
chr13	3974300	3976300	0	1	0
chr1	166976391	166978391	1	0	0
chr1	18081944	18083944	1	0	0
chr16	71319644	71321644	1	0	0
chr11	68304645	68306645	1	0	0
chr17	23664208	23666208	1	0	0
chr6	53793175	53795175	1	0	0
chr6	42310493	42312493	1	0	0
chr4	56290392	56292392	1	0	0
chr18	1276841	1278841	1	0	0
chr15	110669116	110671116	1	0	0
chr2	41760372	41762372	0	0	1
chr7	102225826	102227826	1	0	0
chr13	81106856	81108856	1	0	0
chr15	48697176	48699176	0	0	1
chr3	58000986	58002986	1	0	0
chr10	10744212	10746212	0	1	0
chr11	49306984	49308984	1	0	0
chr1	107159885	107161885	0	1	0
chr13	131563343	131565343	1	0	0
chr15	95078804	95080804	1	0	0
chr5	9971901	9973901	0	1	0
chr14	20509788	20511788	1	0	0
chr4	31028108	31030108	1	0	0
chr11	14680152	14682152	1	0	0
chr1	235048236	235050236	1	0	0
chr7	32436898	32438898	1	0	0
chr6	28773287	28775287	0	1	0
chr13	43897567	43899567	0	0	1
chr17	58033062	58035062	1	0	0
chr5	9970285	9972285	0	1	0
chr6	167567507	167569507	0	1	0
chr15	138809048	138811048	1	0	0
chr15	1644573	1646573	1	0	0
chr1	77134398	77136398	1	0	0
chrX	109972604	109974604	0	0	1
chr7	91630824	91632824	0	1	0
chr1	133003261	133005261	0	1	0
chr13	127803073	127805073	1	0	0
chr1	11429922	11431922	1	0	0
chr3	110102157	110104157	0	0	1
chr5	471532	473532	1	0	0
chr3	96908410	96910410	0	1	0
chr4	28209567	28211567	0	1	0
chr3	44413889	44415889	0	1	0
chr2	96331869	96333869	1	0	0
chr2	50664728	50666728	1	0	0
chr12	50472860	50474860	0	1	0
chr13	204203263	204205263	1	0	0
chr11	48091987	48093987	1	0	0
chr14	110912284	110914284	0	1	0
chr6	71253252	71255252	0	0	1
chr12	10859618	10861618	0	0	1
chr11	69229159	69231159	1	0	0
chr4	110215404	110217404	1	0	0
chr9	41723034	41725034	0	1	0
chr13	15713892	15715892	0	0	1
chr11	32274633	32276633	1	0	0
chr13	61498879	61500879	1	0	0
chr5	93890421	93892421	1	0	0
chr17	26760241	26762241	0	0	1
chr11	46735202	46737202	1	0	0
chr11	35024797	35026797	1	0	0
chr3	95256708	95258708	0	1	0
chr10	32560207	32562207	1	0	0
chr17	33685337	33687337	1	0	0
chr10	66145705	66147705	0	1	0
chr1	29877916	29879916	1	0	0
chr16	73432797	73434797	1	0	0
chr7	85479331	85481331	1	0	0
chr7	24189799	24191799	0	0	1
chr2	78731425	78733425	0	0	1
chr2	96137725	96139725	1	0	0
chr7	109878428	109880428	1	0	0
chr3	132078106	132080106	1	0	0
chr7	96096486	96098486	0	1	0
chr2	65242662	65244662	1	0	0
chr7	17683862	17685862	1	0	0
chr11	50173242	50175242	1	0	0
chr13	18326508	18328508	1	0	0
chr3	9752736	9754736	0	1	0
chr6	66188917	66190917	1	0	0
chr7	99081572	99083572	1	0	0
chr4	78992810	78994810	1	0	0
chr10	19551478	19553478	0	0	1
chr7	24260311	24262311	1	0	0
chr16	5714493	5716493	0	0	1
chr11	17506632	17508632	1	0	0
chr2	77614870	77616870	0	1	0
chrX	106667028	106669028	0	1	0
chr10	52004220	52006220	1	0	0
chr10	21512881	21514881	1	0	0
chr15	55334892	55336892	1	0	0
chr8	4020961	4022961	0	1	0
chr13	64488502	64490502	1	0	0
chr1	115596308	115598308	0	0	1
chr9	77430340	77432340	1	0	0
chrX	101674935	101676935	0	1	0
chr1	161161961	161163961	1	0	0
chr13	102524710	102526710	1	0	0
chr11	44504283	44506283	1	0	0
chr17	8085723	8087723	1	0	0
chr13	91408739	91410739	1	0	0
chr4	40879192	40881192	1	0	0
chr13	122216452	122218452	1	0	0
chrX	37020505	37022505	0	1	0
chr16	43673280	43675280	1	0	0
chr12	28948206	28950206	1	0	0
chr4	70819127	70821127	1	0	0
chr6	120157547	120159547	1	0	0
chr6	2862572	2864572	1	0	0
chr1	273838973	273840973	1	0	0
chr6	81764984	81766984	0	0	1
chr8	77769732	77771732	0	0	1
chr6	168014351	168016351	1	0	0
chr11	7801429	7803429	1	0	0
chr8	23920487	23922487	1	0	0
chr10	43124099	43126099	1	0	0
chr13	29253669	29255669	1	0	0
chr8	2759674	2761674	1	0	0
chr2	25233407	25235407	1	0	0
chr2	151004502	151006502	0	0	1
chr9	47156430	47158430	1	0	0
chr8	65633713	65635713	1	0	0
chr8	113110872	113112872	1	0	0
chr14	117800123	117802123	0	1	0
chr16	44623291	44625291	1	0	0
chr7	101169555	101171555	1	0	0
chr6	52386167	52388167	1	0	0
chr3	71168044	71170044	1	0	0
chr15	9100705	9102705	0	1	0
chr2	64882465	64884465	0	1	0
chr4	23264078	23266078	1	0	0
chr1	167501989	167503989	1	0	0
chr7	109691520	109693520	1	0	0
chr10	64095522	64097522	1	0	0
chr4	2608097	2610097	0	1	0
chr6	69600898	69602898	1	0	0
chr3	77316155	77318155	0	1	0
chr2	26479758	26481758	1	0	0
chr3	57351953	57353953	1	0	0
chr1	136790822	136792822	1	0	0
chr7	46839320	46841320	1	0	0
chr15	103000808	103002808	1	0	0
chr2	127939483	127941483	1	0	0
chr2	58439515	58441515	0	1	0
chr7	60600220	60602220	1	0	0
chr11	46622182	46624182	1	0	0
chr4	17916168	17918168	1	0	0
chr13	28983071	28985071	1	0	0
chr4	41455097	41457097	1	0	0
chr7	36950542	36952542	0	0	1
chr5	4549221	4551221	1	0	0
chr1	234788073	234790073	1	0	0
chr15	126945228	126947228	1	0	0
chr10	61541353	61543353	1	0	0
chr4	50492100	50494100	0	1	0
chr3	18633936	18635936	1	0	0
chr5	4439016	4441016	0	0	1
chr5	32859893	32861893	0	1	0
chr14	140068354	140070354	1	0	0
chrX	124010003	124012003	0	0	1
chr10	63327212	63329212	1	0	0
chr6	82544594	82546594	0	1	0
chr2	114410966	114412966	1	0	0
chr9	61201602	61203602	1	0	0
chr8	120743906	120745906	0	0	1
chr17	52864119	52866119	1	0	0
chr18	43059443	43061443	0	1	0
chr7	54090746	54092746	1	0	0
chr13	142346766	142348766	1	0	0
chr10	63586285	63588285	1	0	0
chr12	25959475	25961475	1	0	0
chr4	79735210	79737210	1	0	0
chr1	251235245	251237245	1	0	0
chr1	35814055	35816055	1	0	0
chr14	102864994	102866994	1	0	0
chr9	66881132	66883132	1	0	0
chr9	108653841	108655841	0	1	0
chr11	24753764	24755764	1	0	0
chr12	876150	878150	1	0	0
chr14	44328204	44330204	1	0	0
chr1	257812251	257814251	1	0	0
chr4	71950562	71952562	1	0	0
chr11	22364844	22366844	1	0	0
chr4	35409751	35411751	0	1	0
chr1	145116403	145118403	0	1	0
chr2	83338953	83340953	1	0	0
chr1	252676076	252678076	0	1	0
chr8	44790271	44792271	1	0	0
chr13	39554850	39556850	0	1	0
chr12	60211819	60213819	0	1	0
chr5	70348232	70350232	1	0	0
chr11	63230661	63232661	1	0	0
chr14	44181955	44183955	0	1	0
chr16	5552110	5554110	1	0	0
chr6	153481360	153483360	1	0	0
chrX	97526352	97528352	1	0	0
chr9	12479277	12481277	0	0	1
chr6	92680567	92682567	1	0	0
chr15	132881871	132883871	0	1	0
chr11	16789129	16791129	1	0	0
chr7	92007353	92009353	1	0	0
chr1	99968202	99970202	1	0	0
chr12	4457723	4459723	0	0	1
chr13	70521552	70523552	1	0	0
chr3	6718600	6720600	0	1	0
chr10	64529626	64531626	1	0	0
chr2	14633046	14635046	0	1	0
chr1	113595118	113597118	0	1	0
chr15	33283481	33285481	0	1	0
chr15	126078494	126080494	1	0	0
chr7	5712491	5714491	1	0	0
chr4	55665935	55667935	1	0	0
chr3	117044340	117046340	1	0	0
chr12	11064432	11066432	0	1	0
chr2	64797977	64799977	0	1	0
chr16	67175906	67177906	1	0	0
chr7	76553325	76555325	1	0	0
chrX	35735620	35737620	0	0	1
chr1	266920565	266922565	0	1	0
chr3	95183727	95185727	1	0	0
chr3	12808838	12810838	1	0	0
chr10	8890870	8892870	1	0	0
chr14	49415805	49417805	1	0	0
chr4	68164137	68166137	1	0	0
chr15	46756183	46758183	0	0	1
chr1	248787455	248789455	1	0	0
chr8	67115904	67117904	1	0	0
chr4	30175305	30177305	1	0	0
chr4	34724976	34726976	0	1	0
chr9	64093905	64095905	0	1	0
chr4	101985947	101987947	1	0	0
chr18	7412265	7414265	0	0	1
chr10	24842259	24844259	1	0	0
chr1	57706899	57708899	1	0	0
chr2	147341390	147343390	1	0	0
chr15	87388892	87390892	0	1	0
chr14	44793032	44795032	1	0	0
chr15	33291358	33293358	1	0	0
chr2	108643039	108645039	1	0	0
chr1	6407633	6409633	1	0	0
chr9	126922022	126924022	1	0	0
chrY	24404120	24406120	1	0	0
chr14	51354373	51356373	0	0	1
chr15	36126641	36128641	1	0	0
chr13	28945133	28947133	0	0	1
chr6	67148279	67150279	0	0	1
chr2	8900841	8902841	0	0	1
chr4	42795729	42797729	1	0	0
chr15	139722664	139724664	0	0	1
chr6	30885091	30887091	1	0	0
chr3	79174130	79176130	0	1	0
chr9	46674959	46676959	1	0	0
chr14	113736578	113738578	0	0	1
chr5	11286249	11288249	0	1	0
chr7	53958993	53960993	1	0	0
chr6	95001224	95003224	1	0	0
chr3	131252371	131254371	1	0	0
chr6	38754577	38756577	1	0	0
chr4	9295039	9297039	1	0	0
chr1	240686163	240688163	0	1	0
chrX	13220335	13222335	1	0	0
chr15	123346010	123348010	1	0	0
chr7	100162935	100164935	0	0	1
chr3	39157462	39159462	1	0	0
chr3	130823386	130825386	1	0	0
chr17	31979740	31981740	1	0	0
chr4	108834239	108836239	0	1	0
chr13	160350557	160352557	0	0	1
chr15	124177813	124179813	0	0	1
chr14	33625618	33627618	1	0	0
chr9	9426762	9428762	0	0	1
chr14	29008613	29010613	1	0	0
chr6	36255603	36257603	1	0	0
chr18	37880018	37882018	1	0	0
chrX	34844549	34846549	0	1	0
chr12	40138696	40140696	1	0	0
chr4	37306082	37308082	1	0	0
chr6	120456314	120458314	1	0	0
chr5	22473028	22475028	1	0	0
chr1	71342934	71344934	1	0	0
chr2	59754503	59756503	0	1	0
chr14	106763999	106765999	0	1	0
chr9	61531326	61533326	1	0	0
chr1	271389086	271391086	1	0	0
chr15	104601320	104603320	1	0	0
chr1	269327583	269329583	0	1	0
chr6	35049545	35051545	1	0	0
chr7	84210719	84212719	1	0	0
chr5	32461082	32463082	1	0	0
chr17	40239204	40241204	0	1	0
chr17	58847332	58849332	0	1	0
chr8	100886654	100888654	1	0	0
chr4	72590034	72592034	0	1	0
chr18	18047883	18049883	1	0	0
chr1	137262453	137264453	1	0	0
chr13	145549112	145551112	0	0	1
chr7	114149432	114151432	1	0	0
chr13	17332590	17334590	1	0	0
chr14	43003633	43005633	0	0	1
chr7	24035095	24037095	1	0	0
chr2	65813989	65815989	1	0	0
chr14	72189502	72191502	0	0	1
chr10	64913420	64915420	0	1	0
chr8	69225165	69227165	1	0	0
chr10	46701008	46703008	1	0	0
chr8	4831461	4833461	1	0	0
chr11	49194590	49196590	0	1	0
chr2	1174600	1176600	1	0	0
chr1	168221142	168223142	0	1	0
chr4	111165872	111167872	0	0	1
chr18	49157295	49159295	0	1	0
chr2	113685109	113687109	1	0	0
chr14	49619223	49621223	1	0	0
chr4	125504484	125506484	1	0	0
chr8	130317518	130319518	1	0	0
chr14	66739618	66741618	1	0	0
chrX	110483735	110485735	1	0	0
chr2	7397904	7399904	0	1	0
chr15	131646684	131648684	0	1	0
chr6	83555150	83557150	1	0	0
chr5	71770171	71772171	1	0	0
chr8	19099317	19101317	0	1	0
chr7	11597998	11599998	0	1	0
chr2	91357264	91359264	0	0	1
chr1	9930306	9932306	1	0	0
chr1	922749	924749	1	0	0
chr8	80975404	80977404	0	1	0
chr13	125641344	125643344	0	0	1
chr6	155068012	155070012	1	0	0
chr10	63688455	63690455	0	0	1
chr8	118924926	118926926	0	1	0
chr2	2918229	2920229	1	0	0
chr13	33060263	33062263	0	1	0
chr9	41761430	41763430	0	1	0
chr8	70152946	70154946	0	1	0
chr2	9973960	9975960	0	0	1
chr1	258055478	258057478	0	1	0
chr2	45605647	45607647	0	0	1
chr6	151093762	151095762	0	1	0
chr15	140289265	140291265	1	0	0
chr2	108694070	108696070	0	1	0
chr5	66088577	66090577	1	0	0
chr5	17287597	17289597	1	0	0
chr2	7071731	7073731	0	0	1
chr12	14933629	14935629	0	1	0
chr6	73337405	73339405	1	0	0
chr8	138331785	138333785	1	0	0
chr6	1137732	1139732	0	1	0
chr13	206757831	206759831	1	0	0
chr7	23373360	23375360	0	0	1
chr16	45433248	45435248	1	0	0
chr15	101368613	101370613	0	1	0
chr2	69054426	69056426	0	1	0
chr1	269815599	269817599	0	0	1
chr13	52761324	52763324	1	0	0
chr2	92364168	92366168	1	0	0
chr15	24933077	24935077	1	0	0
chr4	35004424	35006424	0	1	0
chr14	21675461	21677461	1	0	0
chr8	137743043	137745043	0	1	0
chr16	67967916	67969916	1	0	0
chr4	92773969	92775969	0	1	0
chr4	100985239	100987239	0	0	1
chr13	200625067	200627067	0	1	0
chr17	18883370	18885370	1	0	0
chr3	53434433	53436433	1	0	0
chr7	4822301	4824301	1	0	0
chr10	24719010	24721010	1	0	0
chr13	16907577	16909577	1	0	0
chr1	8619461	8621461	1	0	0
chr9	19659100	19661100	1	0	0
chr8	73002126	73004126	1	0	0
chr15	131989016	131991016	1	0	0
chr13	80941347	80943347	1	0	0
chr3	113290523	113292523	0	0	1
chrX	98649094	98651094	1	0	0
chr1	270338253	270340253	0	0	1
chr9	130942777	130944777	0	1	0
chr6	19230287	19232287	1	0	0
chr4	107193223	107195223	1	0	0
chr8	84383723	84385723	0	1	0
chr9	46950371	46952371	1	0	0
chr18	32798315	32800315	0	0	1
chr13	140578560	140580560	1	0	0
chr4	35299771	35301771	0	1	0
chr9	30552509	30554509	1	0	0
chr13	131462834	131464834	1	0	0
chr4	107550887	107552887	0	1	0
chr9	58197540	58199540	1	0	0
chr3	126899559	126901559	1	0	0
chr3	31741036	31743036	1	0	0
chr1	128324692	128326692	1	0	0
chr5	89498357	89500357	1	0	0
chr12	25719969	25721969	1	0	0
chr3	97447237	97449237	1	0	0
chr9	40916281	40918281	1	0	0
chr10	32414648	32416648	1	0	0
chr2	51397331	51399331	1	0	0
chr14	34553530	34555530	0	1	0
chr3	37456043	37458043	0	0	1
chr13	94753148	94755148	1	0	0
chr6	28794260	28796260	0	1	0
chr6	38207234	38209234	1	0	0
chr6	120167740	120169740	1	0	0
chrX	10366108	10368108	0	1	0
chr7	55584261	55586261	1	0	0
chr13	148929780	148931780	1	0	0
chr6	5472350	5474350	1	0	0
chr4	85250503	85252503	0	1	0
chr17	3932153	3934153	1	0	0
chr5	74494023	74496023	1	0	0
chr2	59335198	59337198	0	1	0
chr2	12237052	12239052	0	0	1
chr18	47359701	47361701	1	0	0
chr15	121422234	121424234	0	0	1
chr10	57675619	57677619	1	0	0
chr1	75512142	75514142	0	1	0
chr3	113469851	113471851	1	0	0
chr10	54681545	54683545	1	0	0
chr2	57733944	57735944	1	0	0
chr6	95831944	95833944	1	0	0
chr6	47982484	47984484	0	0	1
chr1	252982101	252984101	0	1	0
chr13	109088192	109090192	1	0	0
chr16	38462819	38464819	1	0	0
chr15	109484790	109486790	1	0	0
chr8	4018644	4020644	1	0	0
chr18	25064520	25066520	1	0	0
chr2	77686320	77688320	0	0	1
chr14	125542377	125544377	1	0	0
chr18	45132555	45134555	1	0	0
chr1	74705189	74707189	1	0	0
chr3	12478717	12480717	1	0	0
chr14	57972414	57974414	0	0	1
chr17	17100782	17102782	0	1	0
chr7	3638615	3640615	1	0	0
chr5	84549369	84551369	1	0	0
chr17	38403881	38405881	0	1	0
chr7	96260109	96262109	1	0	0
chr17	61807547	61809547	1	0	0
chr17	53671937	53673937	1	0	0
chr1	25351207	25353207	0	1	0
chr3	11937595	11939595	0	1	0
chr17	5290380	5292380	1	0	0
chr7	13556421	13558421	1	0	0
chr10	50947276	50949276	0	1	0
chr3	131402035	131404035	1	0	0
chr9	37689515	37691515	1	0	0
chr9	133963015	133965015	1	0	0
chr14	114119371	114121371	0	1	0
chr1	247546222	247548222	1	0	0
chr2	46170952	46172952	1	0	0
chr3	79475292	79477292	1	0	0
chr4	128409638	128411638	1	0	0
chr15	37719285	37721285	1	0	0
chr3	125937607	125939607	1	0	0
chr5	96550708	96552708	1	0	0
chr10	20754278	20756278	1	0	0
chrX	124672963	124674963	0	1	0
chr6	157753243	157755243	1	0	0
chr17	10004204	10006204	1	0	0
chr12	23643607	23645607	0	0	1
chr4	17689749	17691749	1	0	0
chr8	135719533	135721533	1	0	0
chr16	74765620	74767620	1	0	0
chr17	45961331	45963331	1	0	0
chr14	30457597	30459597	1	0	0
chr4	37147760	37149760	1	0	0
chr6	54108251	54110251	1	0	0
chr7	21363358	21365358	1	0	0
chr18	2945038	2947038	0	1	0
chr2	26974296	26976296	1	0	0
chr3	115052522	115054522	1	0	0
chr1	20302838	20304838	1	0	0
chr3	506145	508145	1	0	0
chr5	80049765	80051765	0	0	1
chr16	78382677	78384677	1	0	0
chr15	78338284	78340284	1	0	0
chr11	76444577	76446577	1	0	0
chr7	78313579	78315579	0	0	1
chr3	118033271	118035271	0	1	0
chr17	53272661	53274661	1	0	0
chr7	121611809	121613809	1	0	0
chr17	38654122	38656122	1	0	0
chr5	1857353	1859353	1	0	0
chr2	1787134	1789134	1	0	0
chr13	125817445	125819445	1	0	0
chr12	14928379	14930379	0	1	0
chr8	52492926	52494926	1	0	0
chr13	28673304	28675304	0	1	0
chr4	734924	736924	0	0	1
chr18	31096255	31098255	0	1	0
chr6	84091725	84093725	0	1	0
chr13	73772447	73774447	0	0	1
chr9	57550460	57552460	0	1	0
chr9	129117841	129119841	0	0	1
chr13	130342012	130344012	1	0	0
chr12	5752018	5754018	0	0	1
chr18	7113477	7115477	1	0	0
chr15	37338469	37340469	1	0	0
chr17	50095649	50097649	1	0	0
chr14	123121219	123123219	1	0	0
chr17	36399364	36401364	1	0	0
chr8	29117082	29119082	1	0	0
chr15	95962231	95964231	0	0	1
chr10	49379602	49381602	1	0	0
chr6	120337484	120339484	1	0	0
chr7	121469909	121471909	1	0	0
chr8	39254317	39256317	1	0	0
chr14	7163295	7165295	1	0	0
chr14	28929726	28931726	0	1	0
chr3	115665535	115667535	1	0	0
chr17	3604976	3606976	1	0	0
chr1	21830053	21832053	1	0	0
chrX	52284260	52286260	1	0	0
chr3	49133005	49135005	1	0	0
chr9	102441043	102443043	0	1	0
chr13	46124619	46126619	0	1	0
chr14	40751591	40753591	0	1	0
chr12	4132895	4134895	0	0	1
chr1	205939343	205941343	1	0	0
chr12	26084310	26086310	1	0	0
chr14	102083517	102085517	1	0	0
chr3	45382896	45384896	1	0	0
chr1	254842599	254844599	1	0	0
chr7	33675279	33677279	1	0	0
chr1	29003150	29005150	0	1	0
chr14	76468349	76470349	0	1	0
chr7	102552261	102554261	1	0	0
chr7	112622452	112624452	1	0	0
chr9	13399948	13401948	1	0	0
chr17	20982604	20984604	1	0	0
chr10	17974356	17976356	1	0	0
chr16	51643174	51645174	0	0	1
chr13	197045046	197047046	1	0	0
chr11	35745442	35747442	1	0	0
chr14	46099248	46101248	0	1	0
chr10	49075504	49077504	1	0	0
chr3	127669067	127671067	0	1	0
chrX	89847314	89849314	1	0	0
chr13	153490097	153492097	1	0	0
chr8	136049887	136051887	1	0	0
chr14	89170084	89172084	0	1	0
chr6	34465882	34467882	0	1	0
chr18	35220975	35222975	1	0	0
chr13	125832071	125834071	0	1	0
chr14	81295359	81297359	0	1	0
chr3	3006756	3008756	1	0	0
chr2	119387388	119389388	0	1	0
chr1	31524737	31526737	1	0	0
chr3	77534598	77536598	0	1	0
chr8	16876889	16878889	1	0	0
chr11	77428432	77430432	0	0	1
chr7	37083753	37085753	1	0	0
chr10	31443798	31445798	1	0	0
chr18	51037067	51039067	0	0	1
chr10	24015167	24017167	0	0	1
chr6	75651345	75653345	0	1	0
chr7	55788889	55790889	1	0	0
chr5	18295654	18297654	0	1	0
chr6	1354145	1356145	1	0	0
chr1	72671957	72673957	1	0	0
chr3	11907796	11909796	1	0	0
chr7	32047948	32049948	0	1	0
chr1	40136132	40138132	1	0	0
chr13	70109718	70111718	1	0	0
chr14	75129543	75131543	0	1	0
chr15	132962866	132964866	1	0	0
chrX	4606829	4608829	1	0	0
chr7	33084908	33086908	0	0	1
chr6	75029568	75031568	0	1	0
chr5	46536625	46538625	0	1	0
chr13	18075192	18077192	1	0	0
chr2	44977550	44979550	1	0	0
chr13	80455310	80457310	1	0	0
chr14	115772855	115774855	1	0	0
chr15	6569856	6571856	1	0	0
chr13	125511897	125513897	0	1	0
chr6	64036081	64038081	1	0	0
chr13	126682040	126684040	0	1	0
chr11	4277060	4279060	1	0	0
chr16	50998806	51000806	1	0	0
chr5	29071307	29073307	0	1	0
chr16	33731506	33733506	1	0	0
chr11	8521467	8523467	1	0	0
chr1	155046393	155048393	0	1	0
chr4	100012915	100014915	1	0	0
chr1	222711081	222713081	0	1	0
chr15	72723043	72725043	1	0	0
chr3	52360059	52362059	1	0	0
chr5	65344896	65346896	1	0	0
chr8	137610490	137612490	0	0	1
chr14	41969845	41971845	0	1	0
chr10	58321324	58323324	1	0	0
chr2	58702153	58704153	1	0	0
chr12	45497328	45499328	0	1	0
chr12	7331142	7333142	0	0	1
chr15	52438441	52440441	1	0	0
chr4	78142910	78144910	1	0	0
chr4	89699439	89701439	0	1	0
chr10	59144437	59146437	1	0	0
chr3	88210524	88212524	1	0	0
chr6	157783282	157785282	0	1	0
chrX	75530525	75532525	1	0	0
chr13	50749505	50751505	0	1	0
chr12	6140807	6142807	0	0	1
chr1	116553363	116555363	1	0	0
chr5	4449764	4451764	0	0	1
chr7	60063839	60065839	1	0	0
chr6	40663798	40665798	1	0	0
chr13	140893456	140895456	1	0	0
chr3	110820234	110822234	0	1	0
chr8	80093893	80095893	1	0	0
chr13	179392768	179394768	1	0	0
chr6	145592786	145594786	0	1	0
chr1	217128813	217130813	1	0	0
chr2	84331452	84333452	0	1	0
chr3	4561143	4563143	0	1	0
chr1	24757391	24759391	1	0	0
chr4	64887075	64889075	0	1	0
chr12	42808988	42810988	0	0	1
chr14	60310455	60312455	0	0	1
chr1	139721144	139723144	1	0	0
chr9	6830113	6832113	1	0	0
chr7	91988837	91990837	1	0	0
chr16	9241147	9243147	1	0	0
chr13	207263785	207265785	1	0	0
chr7	85963446	85965446	1	0	0
chr17	31945911	31947911	0	1	0
chr16	21874509	21876509	0	0	1
chr14	51112450	51114450	0	0	1
chr16	51652550	51654550	0	1	0
chr6	81286516	81288516	0	1	0
chr1	147651359	147653359	0	1	0
chr17	42514075	42516075	1	0	0
chr7	66574835	66576835	1	0	0
chr1	9027856	9029856	1	0	0
chr10	23804916	23806916	0	0	1
chr1	103568956	103570956	1	0	0
chr15	54390038	54392038	1	0	0
chr1	104511004	104513004	1	0	0
chr4	12396009	12398009	0	1	0
chr1	181787426	181789426	1	0	0
chr16	36822735	36824735	1	0	0
chr1	260617805	260619805	1	0	0
chr1	129819463	129821463	1	0	0
chr4	18958908	18960908	0	1	0
chr5	422089	424089	0	0	1
chr6	1198879	1200879	1	0	0
chr11	1724665	1726665	1	0	0
chr15	19926209	19928209	1	0	0
chr16	72868551	72870551	1	0	0
chr6	58983643	58985643	1	0	0
chr4	35515399	35517399	1	0	0
chr9	130368546	130370546	1	0	0
chr10	61067900	61069900	1	0	0
chr3	111887350	111889350	1	0	0
chr1	118392256	118394256	1	0	0
chr12	45163117	45165117	1	0	0
chr9	15940057	15942057	1	0	0
chr17	21891510	21893510	1	0	0
chr1	159165471	159167471	1	0	0
chr10	33228352	33230352	0	0	1
chr1	96247711	96249711	1	0	0
chr9	114387129	114389129	1	0	0
chr17	52881089	52883089	0	0	1
chr6	155926403	155928403	1	0	0
chr6	51299931	51301931	0	0	1
chr13	160054622	160056622	1	0	0
chr7	20643730	20645730	0	1	0
chr2	147661245	147663245	1	0	0
chr1	208336028	208338028	1	0	0
chr6	148856637	148858637	0	1	0
chr10	42351091	42353091	0	1	0
chrX	20197634	20199634	1	0	0
chr18	31595044	31597044	0	1	0
chr17	43057688	43059688	0	1	0
chr12	38312854	38314854	1	0	0
chr5	63798014	63800014	0	1	0
chr4	122738913	122740913	1	0	0
chr13	28744409	28746409	0	1	0
chr1	59824778	59826778	1	0	0
chr1	242332195	242334195	1	0	0
chr2	8440707	8442707	0	1	0
chr7	63402234	63404234	1	0	0
chr1	219308343	219310343	1	0	0
chr17	60230120	60232120	1	0	0
chr7	46433647	46435647	0	1	0
chr11	20768527	20770527	1	0	0
chr12	45397999	45399999	0	0	1
chr5	8825807	8827807	1	0	0
chr18	5537539	5539539	0	1	0
chr6	53295934	53297934	1	0	0
chr3	39036650	39038650	0	0	1
chr11	5697193	5699193	0	0	1
chr15	4177292	4179292	1	0	0
chr2	69887833	69889833	0	1	0
chr9	115083140	115085140	0	1	0
chr8	96740250	96742250	0	1	0
chr4	12270031	12272031	0	1	0
chr7	120278702	120280702	0	1	0
chr12	20006590	20008590	0	0	1
chr18	36873878	36875878	0	1	0
chr6	50861418	50863418	1	0	0
chr12	4551040	4553040	1	0	0
chr2	25525661	25527661	1	0	0
chrX	46470510	46472510	0	1	0
chr4	89719184	89721184	1	0	0
chr14	2843250	2845250	1	0	0
chr12	2562861	2564861	0	0	1
chr3	108874922	108876922	0	1	0
chr15	126705226	126707226	0	1	0
chr18	13504513	13506513	1	0	0
chr2	91659617	91661617	1	0	0
chr15	78923257	78925257	0	1	0
chr5	28384618	28386618	1	0	0
chr1	127689922	127691922	1	0	0
chr18	17964164	17966164	0	1	0
chr8	79890357	79892357	1	0	0
chr14	42098008	42100008	0	1	0
chr4	69182997	69184997	1	0	0
chr1	5005045	5007045	1	0	0
chr4	105144073	105146073	1	0	0
chr6	78894748	78896748	0	0	1
chr3	119567399	119569399	1	0	0
chr8	4048941	4050941	1	0	0
chr4	94991953	94993953	0	1	0
chr3	54810064	54812064	1	0	0
chr4	608389	610389	0	0	1
chr17	15253291	15255291	1	0	0
chr8	52081316	52083316	1	0	0
chr6	154468863	154470863	1	0	0
chr5	87400540	87402540	1	0	0
chr17	60191641	60193641	1	0	0
chr8	55151239	55153239	0	1	0
chr3	69416075	69418075	0	0	1
chr8	87459076	87461076	1	0	0
chr17	40176855	40178855	0	1	0
chr3	99604384	99606384	1	0	0
chr8	121084498	121086498	1	0	0
chr1	74988865	74990865	1	0	0
chr1	142708378	142710378	1	0	0
chr2	123323533	123325533	0	1	0
chr12	273072	275072	1	0	0
chr13	201107569	201109569	0	1	0
chr4	102825674	102827674	1	0	0
chr3	42309752	42311752	0	1	0
chr5	8579481	8581481	1	0	0
chr1	141671554	141673554	1	0	0
chr13	30793792	30795792	0	1	0
chr4	126781906	126783906	1	0	0
chr1	15328150	15330150	0	0	1
chr14	132020110	132022110	1	0	0
chr8	48165923	48167923	0	1	0
chr11	32533341	32535341	1	0	0
chr3	39292248	39294248	0	1	0
chr4	127578657	127580657	1	0	0
chr1	103512760	103514760	1	0	0
chr13	84149071	84151071	1	0	0
chr11	74054136	74056136	1	0	0
chr1	248123115	248125115	1	0	0
chr9	30574068	30576068	1	0	0
chr2	53317438	53319438	1	0	0
chr16	28225156	28227156	0	1	0
chr12	42281778	42283778	1	0	0
chr9	7282728	7284728	0	0	1
chr6	12993771	12995771	1	0	0
chr4	72398296	72400296	0	1	0
chr10	24451825	24453825	1	0	0
chr13	22977885	22979885	0	0	1
chr11	45273863	45275863	1	0	0
chr18	50455544	50457544	0	1	0
chr3	126131553	126133553	0	1	0
chr5	13794599	13796599	1	0	0
chr1	43382891	43384891	1	0	0
chr3	109772030	109774030	1	0	0
chr8	53882102	53884102	1	0	0
chr2	113049359	113051359	1	0	0
chr9	85573433	85575433	1	0	0
chr11	5794994	5796994	0	0	1
chr6	68850861	68852861	1	0	0
chr18	19930587	19932587	1	0	0
chr8	55819859	55821859	1	0	0
chr9	34235515	34237515	1	0	0
chr12	52843546	52845546	0	0	1
chr7	65710796	65712796	0	1	0
chr9	133838901	133840901	1	0	0
chr4	112275209	112277209	1	0	0
chr13	119657543	119659543	1	0	0
chr13	19964536	19966536	1	0	0
chr1	5088271	5090271	0	1	0
chr5	90375189	90377189	1	0	0
chr16	78616180	78618180	1	0	0
chr14	87950628	87952628	1	0	0
chr7	19942269	19944269	0	1	0
chr1	29130589	29132589	0	1	0
chr9	119144743	119146743	1	0	0
chr1	162966744	162968744	0	1	0
chr6	81477230	81479230	0	1	0
chr13	192546223	192548223	1	0	0
chr18	6381405	6383405	1	0	0
chrX	101860718	101862718	0	1	0
chr2	79006936	79008936	1	0	0
chr13	135771560	135773560	0	0	1
chr12	22068493	22070493	0	1	0
chr4	16533698	16535698	0	0	1
chr6	69001637	69003637	0	1	0
chr4	15133212	15135212	0	1	0
chr9	101931658	101933658	1	0	0
chr13	203615824	203617824	1	0	0
chr8	11999622	12001622	1	0	0
chr16	46600267	46602267	0	1	0
chr1	234508153	234510153	1	0	0
chr4	111970240	111972240	0	1	0
chr16	17939967	17941967	0	0	1
chr4	533521	535521	1	0	0
chr17	61824268	61826268	1	0	0
chr12	16050239	16052239	0	0	1
chr17	22410080	22412080	0	1	0
chr2	44975258	44977258	1	0	0
chr9	80463130	80465130	1	0	0
chr18	29526679	29528679	0	1	0
chr7	99084081	99086081	1	0	0
chr3	39302527	39304527	1	0	0
chr18	20653578	20655578	0	0	1
chr18	24556632	24558632	1	0	0
chr8	5733633	5735633	1	0	0
chr14	5801099	5803099	1	0	0
chr16	51316636	51318636	1	0	0
chr8	19697930	19699930	0	1	0
chr4	36212322	36214322	0	0	1
chr8	52477465	52479465	1	0	0
chr13	70286253	70288253	1	0	0
chr7	20644042	20646042	1	0	0
chr8	2361512	2363512	1	0	0
chr3	86768565	86770565	0	1	0
chr7	2369319	2371319	0	0	1
chr5	4757172	4759172	1	0	0
chr1	222684663	222686663	1	0	0
chr3	28382966	28384966	1	0	0
chr8	134620796	134622796	1	0	0
chr13	194857735	194859735	1	0	0
chr11	16865732	16867732	1	0	0
chr8	132666710	132668710	1	0	0
chr14	118159305	118161305	1	0	0
chr15	40783976	40785976	1	0	0
chr18	17332211	17334211	1	0	0
chr3	118691310	118693310	1	0	0
chr13	197250197	197252197	0	0	1
chr5	66686150	66688150	0	0	1
chr3	55796704	55798704	0	1	0
chr1	263289048	263291048	1	0	0
chr16	60268179	60270179	0	0	1
chr1	241598548	241600548	0	1	0
chr12	12943890	12945890	1	0	0
chr6	18146643	18148643	0	1	0
chr1	138330782	138332782	0	1	0
chr7	53424011	53426011	1	0	0
chr13	75290085	75292085	1	0	0
chr6	77506108	77508108	1	0	0
chr8	135189388	135191388	0	1	0
chr5	52497929	52499929	1	0	0
chrX	109571583	109573583	1	0	0
chr15	107313524	107315524	0	1	0
chr2	136407608	136409608	0	1	0
chr16	4263034	4265034	1	0	0
chr6	69245390	69247390	1	0	0
chr8	134007635	134009635	1	0	0
chrX	97949755	97951755	0	1	0
chr1	110720793	110722793	0	0	1
chr2	142003814	142005814	1	0	0
chr5	3151792	3153792	1	0	0
chr6	34636295	34638295	0	1	0
chr6	70411695	70413695	1	0	0
chr7	24068611	24070611	0	0	1
chr17	60388986	60390986	1	0	0
chr6	48752574	48754574	1	0	0
chr16	4378164	4380164	0	1	0
chr7	92562879	92564879	0	1	0
chr6	8435375	8437375	1	0	0
chr18	29994476	29996476	1	0	0
chr9	59247310	59249310	1	0	0
chr6	69178045	69180045	1	0	0
chr9	21623293	21625293	1	0	0
chr5	12820097	12822097	1	0	0
chr8	67485754	67487754	0	1	0
chr1	241001583	241003583	1	0	0
chr11	77422970	77424970	0	0	1
chr7	89168141	89170141	0	0	1
chr1	15626394	15628394	1	0	0
chr15	53128612	53130612	1	0	0
chr6	159638863	159640863	0	1	0
chr6	83551682	83553682	0	1	0
chr13	200356551	200358551	0	0	1
chr18	13881641	13883641	0	1	0
chr9	34485009	34487009	1	0	0
chr4	8874782	8876782	1	0	0
chr2	143880882	143882882	1	0	0
chr6	74143823	74145823	1	0	0
chr13	1610041	1612041	1	0	0
chr7	12318433	12320433	0	0	1
chr1	14681517	14683517	1	0	0
chr4	122403887	122405887	0	0	1
chr6	51430630	51432630	0	1	0
chr4	14168385	14170385	0	1	0
chr2	144036282	144038282	1	0	0
chr2	98024703	98026703	0	1	0
chr6	28427421	28429421	0	0	1
chr15	71367137	71369137	0	1	0
chr16	1341414	1343414	1	0	0
chr11	7088307	7090307	1	0	0
chr9	118428912	118430912	1	0	0
chrX	56096669	56098669	1	0	0
chr6	108456520	108458520	1	0	0
chr5	51880053	51882053	1	0	0
chr4	106548152	106550152	1	0	0
chr13	71995788	71997788	1	0	0
chr2	73131743	73133743	0	0	1
chr8	73515141	73517141	0	1	0
chr16	36443708	36445708	1	0	0
chr15	13292560	13294560	1	0	0
chr14	102657844	102659844	1	0	0
chrX	87557349	87559349	0	1	0
chr1	51526901	51528901	1	0	0
chr14	46219344	46221344	1	0	0
chr16	26131154	26133154	1	0	0
chr14	43563003	43565003	0	1	0
chr11	77639344	77641344	1	0	0
chr17	30478554	30480554	0	1	0
chr14	46420577	46422577	0	1	0
chr2	41379714	41381714	1	0	0
chr6	170725411	170727411	1	0	0
chr8	15530059	15532059	1	0	0
chr6	74955822	74957822	1	0	0
chr9	47009810	47011810	1	0	0
chr8	121618018	121620018	1	0	0
chr2	97149418	97151418	0	1	0
chr4	116840427	116842427	1	0	0
chr13	133380069	133382069	0	1	0
chr13	54062693	54064693	1	0	0
chr1	29670338	29672338	1	0	0
chr16	3685206	3687206	0	1	0
chr10	67343565	67345565	1	0	0
chr17	18935330	18937330	1	0	0
chr8	75508919	75510919	1	0	0
chr13	21742598	21744598	1	0	0
chr6	137462191	137464191	1	0	0
chr18	41971639	41973639	0	0	1
chr11	39665303	39667303	1	0	0
chr1	116547888	116549888	0	1	0
chr9	27430266	27432266	0	1	0
chr10	56535122	56537122	1	0	0
chr10	66255087	66257087	1	0	0
chr13	145337435	145339435	0	1	0
chr2	4497326	4499326	0	1	0
chrX	27290600	27292600	0	1	0
chr5	87218226	87220226	1	0	0
chr14	3370576	3372576	1	0	0
chr9	133646227	133648227	1	0	0
chr7	23284079	23286079	0	1	0
chr2	27254184	27256184	1	0	0
chr3	112340289	112342289	1	0	0
chr13	31525942	31527942	0	1	0
chr1	13791858	13793858	1	0	0
chr1	240667181	240669181	1	0	0
chr6	152922213	152924213	0	1	0
chr15	90916016	90918016	1	0	0
chr7	89467358	89469358	0	1	0
chr11	8174584	8176584	1	0	0
chr9	139165664	139167664	1	0	0
chr6	49606444	49608444	0	1	0
chr14	47696218	47698218	1	0	0
chr4	126769488	126771488	1	0	0
chr8	41800029	41802029	1	0	0
chr17	24536356	24538356	1	0	0
chr6	89554605	89556605	0	1	0
chr12	2061790	2063790	0	0	1
chr15	93510781	93512781	0	1	0
chr12	24279393	24281393	0	1	0
chr1	37968495	37970495	1	0	0
chr12	23806858	23808858	0	0	1
chr13	19766055	19768055	0	1	0
chr7	4141467	4143467	1	0	0
chr6	59220194	59222194	1	0	0
chr7	11096369	11098369	1	0	0
chr12	5861230	5863230	0	0	1
chr7	96268250	96270250	0	1	0
chr7	55373143	55375143	0	0	1
chrX	113831967	113833967	1	0	0
chr7	47053254	47055254	1	0	0
chr1	200921165	200923165	0	1	0
chr10	15904955	15906955	1	0	0
chr1	130962338	130964338	1	0	0
chr17	33891535	33893535	1	0	0
chr9	126556216	126558216	1	0	0
chr4	28255249	28257249	1	0	0
chr16	68896968	68898968	1	0	0
chr13	202694842	202696842	1	0	0
chr14	49148530	49150530	1	0	0
chr4	45768643	45770643	1	0	0
chr2	76455457	76457457	1	0	0
chr15	58764112	58766112	1	0	0
chr6	3882475	3884475	1	0	0
chr16	68901152	68903152	1	0	0
chr1	264912917	264914917	1	0	0
chr5	66109376	66111376	0	1	0
chr7	90335532	90337532	0	1	0
chr2	134615284	134617284	1	0	0
chr5	104266899	104268899	1	0	0
chr7	120485715	120487715	0	0	1
chr2	116936618	116938618	1	0	0
chr16	45264590	45266590	1	0	0
chr1	97507723	97509723	0	1	0
chr6	93990039	93992039	0	1	0
chr5	11536985	11538985	0	0	1
chr10	13014038	13016038	1	0	0
chr14	32409212	32411212	1	0	0
chr1	99024396	99026396	0	0	1
chr10	66193266	66195266	0	1	0
chr13	29803037	29805037	1	0	0
chr9	52841119	52843119	1	0	0
chr7	67464002	67466002	0	0	1
chr2	119046992	119048992	1	0	0
chr9	129086926	129088926	1	0	0
chr3	108115000	108117000	1	0	0
chr1	104899348	104901348	0	0	1
chr4	72638950	72640950	1	0	0
chr11	30995081	30997081	1	0	0
chr14	81384404	81386404	1	0	0
chr9	42287809	42289809	1	0	0
chr3	28801358	28803358	1	0	0
chr3	112770253	112772253	0	1	0
chr2	75220496	75222496	0	1	0
chr9	41851575	41853575	0	1	0
chr11	26694909	26696909	1	0	0
chr3	26729134	26731134	1	0	0
chr13	196981054	196983054	0	1	0
chr5	64467411	64469411	0	1	0
chr15	37473968	37475968	0	1	0
chr8	989410	991410	1	0	0
chr14	46140491	46142491	0	1	0
chr3	98002512	98004512	1	0	0
chr3	121559352	121561352	1	0	0
chr8	102162335	102164335	0	1	0
chr1	124191142	124193142	1	0	0
chr1	934277	936277	1	0	0
chr15	56222167	56224167	0	1	0
chr6	49362235	49364235	0	0	1
chr17	56499073	56501073	1	0	0
chr4	115311669	115313669	0	0	1
chr3	10801228	10803228	1	0	0
chr6	128721361	128723361	1	0	0
chr1	254575280	254577280	1	0	0
chr8	3939572	3941572	0	1	0
chr15	31789395	31791395	0	0	1
chr6	84107243	84109243	1	0	0
chr14	41995110	41997110	0	1	0
chr13	69393761	69395761	1	0	0
chr10	48181748	48183748	1	0	0
chr6	163403574	163405574	1	0	0
chr8	138496073	138498073	1	0	0
chr1	273021790	273023790	0	0	1
chr6	3631313	3633313	0	1	0
chr1	192165852	192167852	1	0	0
chr13	3191128	3193128	0	1	0
chr12	59293223	59295223	0	1	0
chr6	77180466	77182466	1	0	0
chr5	80951200	80953200	1	0	0
chr15	117981874	117983874	1	0	0
chr1	12355336	12357336	0	1	0
chr10	14959774	14961774	0	1	0
chr2	60525644	60527644	0	1	0
chrX	90239566	90241566	0	1	0
chr6	109834265	109836265	1	0	0
chr17	55272027	55274027	1	0	0
chr12	5706224	5708224	1	0	0
chr1	261842165	261844165	1	0	0
chr9	67326627	67328627	0	1	0
chr4	108782931	108784931	0	0	1
chr10	56091773	56093773	0	1	0
chr4	68198339	68200339	1	0	0
chr3	14883472	14885472	1	0	0
chr6	112116140	112118140	1	0	0
chr7	75900641	75902641	0	1	0
chr9	759228	761228	0	1	0
chr2	75425359	75427359	0	1	0
chr7	47615182	47617182	1	0	0
chr8	48013252	48015252	0	1	0
chrX	122529510	122531510	0	1	0
chr6	51402074	51404074	0	0	1
chr5	19614573	19616573	1	0	0
chr18	19968340	19970340	1	0	0
chr17	51968112	51970112	0	1	0
chr15	87541163	87543163	0	1	0
chr14	100764395	100766395	1	0	0
chr8	39867596	39869596	0	0	1
chr18	6689503	6691503	1	0	0
chr15	134553025	134555025	0	1	0
chr15	96301258	96303258	0	1	0
chr10	20607078	20609078	1	0	0
chr13	89896811	89898811	1	0	0
chr4	53395376	53397376	1	0	0
chr18	37578875	37580875	1	0	0
chr15	131916825	131918825	0	1	0
chr1	29293271	29295271	1	0	0
chr1	217182041	217184041	0	1	0
chr2	150870835	150872835	0	1	0
chr5	376941	378941	0	0	1
chr6	79521362	79523362	0	1	0
chr5	84923140	84925140	1	0	0
chr15	118034325	118036325	0	1	0
chr4	117058406	117060406	0	1	0
chr3	110364703	110366703	0	0	1
chr9	10142976	10144976	0	1	0
chr7	89082646	89084646	0	1	0
chr2	101549538	101551538	1	0	0
chr9	53582657	53584657	1	0	0
chr2	125885537	125887537	1	0	0
chr2	2825685	2827685	1	0	0
chr3	71965425	71967425	1	0	0
chr4	20047403	20049403	1	0	0
chr17	9337273	9339273	1	0	0
chr7	87578062	87580062	1	0	0
chr1	239285997	239287997	0	0	1
chr12	1043071	1045071	1	0	0
chr6	81348291	81350291	0	1	0
chr3	9967851	9969851	0	0	1
chr1	54869354	54871354	0	1	0
chr9	58568174	58570174	1	0	0
chr6	48954031	48956031	0	1	0
chr2	137100228	137102228	1	0	0
chr4	34799909	34801909	1	0	0
chr1	204159452	204161452	1	0	0
chr5	8376425	8378425	0	1	0
chr5	77567258	77569258	0	1	0
chr1	165059491	165061491	0	1	0
chr16	75452119	75454119	1	0	0
chr14	127727854	127729854	1	0	0
chr8	70644320	70646320	0	1	0
chr15	119985929	119987929	1	0	0
chr6	111186038	111188038	1	0	0
chr15	128435647	128437647	1	0	0
chr17	54966753	54968753	1	0	0
chr4	66981922	66983922	0	1	0
chr16	68761916	68763916	1	0	0
chr9	79424563	79426563	1	0	0
chr1	122420791	122422791	1	0	0
chrX	114245498	114247498	1	0	0
chr15	17235288	17237288	1	0	0
chr3	25895684	25897684	1	0	0
chr9	47408356	47410356	1	0	0
chr7	78029425	78031425	0	0	1
chr1	163770116	163772116	0	1	0
chr2	17090355	17092355	1	0	0
chr2	62293281	62295281	0	1	0
chr5	49694529	49696529	1	0	0
chr4	69857320	69859320	1	0	0
chr1	250384924	250386924	1	0	0
chr6	71348490	71350490	0	0	1
chr2	16504414	16506414	1	0	0
chr2	56727805	56729805	1	0	0
chr14	78633430	78635430	1	0	0
chr13	22480555	22482555	1	0	0
chr3	54198709	54200709	1	0	0
chr8	82470734	82472734	1	0	0
chr6	37124598	37126598	1	0	0
chr1	16482389	16484389	1	0	0
chr15	3474717	3476717	1	0	0
chr15	130282444	130284444	1	0	0
chr7	76377432	76379432	1	0	0
chr5	74958021	74960021	1	0	0
chr4	123289819	123291819	0	1	0
chr14	72330959	72332959	1	0	0
chr7	4186621	4188621	1	0	0
chr1	191790198	191792198	1	0	0
chr11	16515796	16517796	1	0	0
chr10	59737766	59739766	0	1	0
chr9	130494355	130496355	1	0	0
chr10	11719523	11721523	1	0	0
chr6	137996173	137998173	1	0	0
chr1	15863135	15865135	1	0	0
chr5	62986885	62988885	0	1	0
chr6	2460782	2462782	1	0	0
chr4	27973729	27975729	1	0	0
chr7	93234107	93236107	1	0	0
chr11	67205207	67207207	0	1	0
chr2	138170757	138172757	0	1	0
chr1	269670794	269672794	1	0	0
chr16	17906501	17908501	1	0	0
chr15	29267674	29269674	1	0	0
chr10	40757891	40759891	0	1	0
chr7	89247949	89249949	1	0	0
chr4	92178450	92180450	1	0	0
chr6	38426853	38428853	1	0	0
chr3	125571867	125573867	1	0	0
chr3	40295300	40297300	1	0	0
chr8	51414174	51416174	1	0	0
chr4	92886563	92888563	0	1	0
chr1	10863387	10865387	1	0	0
chr16	49152165	49154165	1	0	0
chr14	136252692	136254692	1	0	0
chr3	115596555	115598555	1	0	0
chr11	67831522	67833522	0	1	0
chr5	7957717	7959717	0	1	0
chr14	49553558	49555558	1	0	0
chr2	81834984	81836984	1	0	0
chr1	37158481	37160481	0	1	0
chr17	62578901	62580901	1	0	0
chr1	184485213	184487213	0	1	0
chr3	9846067	9848067	0	0	1
chr3	111452707	111454707	0	1	0
chr6	135056188	135058188	1	0	0
chr2	41941540	41943540	0	1	0
chr15	24776707	24778707	0	1	0
chr15	80686941	80688941	1	0	0
chr13	131030399	131032399	1	0	0
chr1	267712304	267714304	1	0	0
chr12	12342605	12344605	0	0	1
chr1	84214200	84216200	1	0	0
chr2	17421470	17423470	1	0	0
chr12	23059267	23061267	0	0	1
chr13	67593425	67595425	1	0	0
chr3	14874478	14876478	1	0	0
chr15	31260791	31262791	0	1	0
chr9	138407968	138409968	1	0	0
chr2	86154758	86156758	1	0	0
chr14	114642287	114644287	1	0	0
chr18	24554807	24556807	1	0	0
chr17	59044372	59046372	0	0	1
chr3	58408417	58410417	1	0	0
chr1	11776507	11778507	1	0	0
chr14	28508579	28510579	0	1	0
chr13	89773209	89775209	0	1	0
chr4	62521025	62523025	0	0	1
chr15	137316913	137318913	0	1	0
chr1	98200247	98202247	0	1	0
chr18	6325832	6327832	0	1	0
chr2	5855855	5857855	0	0	1
chr15	63579453	63581453	1	0	0
chr1	161140431	161142431	1	0	0
chr11	1251969	1253969	0	1	0
chr16	33789914	33791914	1	0	0
chr15	103671070	103673070	1	0	0
chr5	52827577	52829577	1	0	0
chr2	4813801	4815801	0	1	0
chr11	22843707	22845707	0	0	1
chr8	4302804	4304804	1	0	0
chr3	10278788	10280788	1	0	0
chr7	37789395	37791395	1	0	0
chr18	7955887	7957887	1	0	0
chr1	159038361	159040361	0	1	0
chr1	26096631	26098631	1	0	0
chr12	25652589	25654589	1	0	0
chr5	85770102	85772102	1	0	0
chr4	19078466	19080466	0	1	0
chr6	73177827	73179827	0	0	1
chr7	90987568	90989568	1	0	0
chr16	71952707	71954707	0	1	0
chr15	58557890	58559890	1	0	0
chr14	32022207	32024207	0	1	0
chr4	125930087	125932087	1	0	0
chr6	111219052	111221052	1	0	0
chr5	9504803	9506803	0	1	0
chr6	67830311	67832311	1	0	0
chr14	14128109	14130109	1	0	0
chr16	34261232	34263232	0	0	1
chr17	9056098	9058098	0	1	0
chr13	21037749	21039749	1	0	0
chr5	10347807	10349807	1	0	0
chr8	39114600	39116600	1	0	0
chrX	122228286	122230286	1	0	0
chr6	9268264	9270264	1	0	0
chr1	69171517	69173517	1	0	0
chr7	29069256	29071256	0	0	1
chr12	38606828	38608828	1	0	0
chr1	170989172	170991172	1	0	0
chr7	83918075	83920075	1	0	0
chr13	136640142	136642142	1	0	0
chrX	97516855	97518855	1	0	0
chr15	120327112	120329112	1	0	0
chr18	13776983	13778983	0	0	1
chr1	248723741	248725741	1	0	0
chr5	14510578	14512578	0	1	0
chr15	66653846	66655846	0	0	1
chr9	56413742	56415742	1	0	0
chr9	52981949	52983949	0	1	0
chr13	145548659	145550659	0	1	0
chr8	19251910	19253910	0	0	1
chr14	47274575	47276575	1	0	0
chr11	2925129	2927129	1	0	0
chr8	29793509	29795509	1	0	0
chrX	13125540	13127540	1	0	0
chrX	6037769	6039769	0	1	0
chr5	7111925	7113925	0	0	1
chr14	100597288	100599288	1	0	0
chr6	53233565	53235565	1	0	0
chr13	183945440	183947440	1	0	0
chr13	136733817	136735817	0	1	0
chr5	97917765	97919765	1	0	0
chr8	114690275	114692275	1	0	0
chr3	27177944	27179944	1	0	0
chr17	37336614	37338614	1	0	0
chr18	44775741	44777741	1	0	0
chr2	78804128	78806128	0	1	0
chr7	113178643	113180643	1	0	0
chr1	2907622	2909622	1	0	0
chr18	25583210	25585210	1	0	0
chr1	182997847	182999847	1	0	0
chr12	40837438	40839438	0	1	0
chr6	12478297	12480297	1	0	0
chr14	76534744	76536744	0	0	1
chr18	12126464	12128464	1	0	0
chr12	32505631	32507631	1	0	0
chr7	53317568	53319568	0	0	1
chr3	7867997	7869997	0	0	1
chr1	50579940	50581940	0	0	1
chr7	16566057	16568057	1	0	0
chr11	68314926	68316926	1	0	0
chr3	41216176	41218176	1	0	0
chr4	36261022	36263022	0	1	0
chr3	14106400	14108400	0	1	0
chr10	59093732	59095732	1	0	0
chr3	76870496	76872496	0	1	0
chr9	110521391	110523391	1	0	0
chr8	68418110	68420110	1	0	0
chr12	58893189	58895189	0	0	1
chr15	107103765	107105765	0	1	0
chr6	49999453	50001453	0	1	0
chr8	136564719	136566719	0	0	1
chr18	25950982	25952982	1	0	0
chr7	57832071	57834071	1	0	0
chr6	4402291	4404291	1	0	0
chr12	2025729	2027729	0	1	0
chr2	69176292	69178292	0	1	0
chr15	126723952	126725952	0	1	0
chr9	64852652	64854652	0	0	1
chr13	202479941	202481941	0	1	0
chr17	25250602	25252602	1	0	0
chr1	7460310	7462310	0	0	1
chr3	7523531	7525531	1	0	0
chr13	54996815	54998815	1	0	0
chr13	11839565	11841565	1	0	0
chr7	2445290	2447290	0	0	1
chr9	52565956	52567956	1	0	0
chr1	225811371	225813371	0	0	1
chr3	10051770	10053770	0	1	0
chr14	129214473	129216473	1	0	0
chr4	95180136	95182136	1	0	0
chr1	132440059	132442059	1	0	0
chr6	114334886	114336886	1	0	0
chr3	56817769	56819769	1	0	0
chr1	5633936	5635936	1	0	0
chr13	146659493	146661493	0	0	1
chr11	2422157	2424157	0	0	1
chr11	8016904	8018904	1	0	0
chr2	43350152	43352152	1	0	0
chr3	11453755	11455755	1	0	0
chr15	134768647	134770647	1	0	0
chr5	16595501	16597501	1	0	0
chr6	110813656	110815656	1	0	0
chr17	44102251	44104251	0	1	0
chr6	58970808	58972808	1	0	0
chr18	10782418	10784418	1	0	0
chr1	26214363	26216363	1	0	0
chr14	112253742	112255742	1	0	0
chr13	21701783	21703783	1	0	0
chr7	58072124	58074124	0	1	0
chr3	94294647	94296647	0	1	0
chr14	34769329	34771329	1	0	0
chr10	40682366	40684366	0	1	0
chr8	73174703	73176703	0	1	0
chr7	111074944	111076944	1	0	0
chr5	73086959	73088959	1	0	0
chr14	19620426	19622426	1	0	0
chrX	114161644	114163644	1	0	0
chr12	54475028	54477028	1	0	0
chr8	40372048	40374048	1	0	0
chr1	116084499	116086499	1	0	0
chr15	6438947	6440947	1	0	0
chr8	38608137	38610137	1	0	0
chr13	136229641	136231641	0	0	1
chr12	51838151	51840151	1	0	0
chr1	190196343	190198343	0	1	0
chr4	36455589	36457589	1	0	0
chr3	4256001	4258001	1	0	0
chr7	83572988	83574988	1	0	0
chr11	19554518	19556518	0	0	1
chr8	12464576	12466576	1	0	0
chr1	115653042	115655042	1	0	0
chr6	9922333	9924333	1	0	0
chr15	120532553	120534553	1	0	0
chrX	17764138	17766138	1	0	0
chr17	51957676	51959676	1	0	0
chr18	25334261	25336261	1	0	0
chr4	6670612	6672612	1	0	0
chr16	28432595	28434595	0	1	0
chr4	22956602	22958602	1	0	0
chr2	135645221	135647221	0	1	0
chr4	21443519	21445519	1	0	0
chr4	45183800	45185800	1	0	0
chr6	41041180	41043180	1	0	0
chr13	158326867	158328867	0	0	1
chr4	124557754	124559754	0	1	0
chr4	61692257	61694257	1	0	0
chr7	67247379	67249379	1	0	0
chr17	11110677	11112677	0	0	1
chr1	77631256	77633256	0	1	0
chr5	69702813	69704813	1	0	0
chr2	131879693	131881693	1	0	0
chr9	105712105	105714105	0	0	1
chr1	8030810	8032810	1	0	0
chr13	72199347	72201347	0	0	1
chr3	19285994	19287994	1	0	0
chr7	2084130	2086130	1	0	0
chr7	10506850	10508850	1	0	0
chr14	15815576	15817576	1	0	0
chr13	147423604	147425604	1	0	0
chr14	1106249	1108249	1	0	0
chr13	14359851	14361851	1	0	0
chr4	124566194	124568194	0	1	0
chr7	96338491	96340491	1	0	0
chr6	153564450	153566450	0	0	1
chr3	82695101	82697101	1	0	0
chr8	11101323	11103323	0	1	0
chr2	47932253	47934253	1	0	0
chr3	111173148	111175148	1	0	0
chr2	74038748	74040748	0	1	0
chr6	148789598	148791598	1	0	0
chr9	22419926	22421926	1	0	0
chr2	81915257	81917257	0	1	0
chr1	128273060	128275060	0	1	0
chr11	8466632	8468632	1	0	0
chr18	19708249	19710249	0	1	0
chr1	82199127	82201127	0	0	1
chr8	107784119	107786119	1	0	0
chr3	109023000	109025000	1	0	0
chr12	34230416	34232416	0	0	1
chr12	54462070	54464070	1	0	0
chr5	35563718	35565718	1	0	0
chr1	269383253	269385253	1	0	0
chr12	15103400	15105400	0	1	0
chr4	79199642	79201642	1	0	0
chr11	4764191	4766191	1	0	0
chr10	1681471	1683471	1	0	0
chr2	11062582	11064582	1	0	0
chr3	86770204	86772204	0	1	0
chr18	18740872	18742872	0	0	1
chr6	156800517	156802517	1	0	0
chr11	66699367	66701367	0	1	0
chr6	150225092	150227092	0	0	1
chr7	112169291	112171291	0	1	0
chr6	51270875	51272875	0	1	0
chr2	39560752	39562752	1	0	0
chr7	34856966	34858966	1	0	0
chr2	17532125	17534125	1	0	0
chr16	12987150	12989150	1	0	0
chr11	79104124	79106124	0	1	0
chr13	128675546	128677546	1	0	0
chr6	31496035	31498035	0	1	0
chr14	117160499	117162499	1	0	0
chr4	6170600	6172600	1	0	0
chr6	70666146	70668146	1	0	0
chr12	32973051	32975051	1	0	0
chr15	65775924	65777924	1	0	0
chr5	14459720	14461720	0	1	0
chr10	20962284	20964284	0	0	1
chr14	34419498	34421498	0	1	0
chr8	37946209	37948209	0	1	0
chr15	46067759	46069759	1	0	0
chr13	89843465	89845465	0	1	0
chr12	34842283	34844283	0	1	0
chr3	93209035	93211035	1	0	0
chr15	133726294	133728294	0	1	0
chr14	89965687	89967687	1	0	0
chr14	67409472	67411472	1	0	0
chr4	85603612	85605612	1	0	0
chr18	19828694	19830694	1	0	0
chr6	32475516	32477516	1	0	0
chr3	113338131	113340131	0	1	0
chr9	10597579	10599579	1	0	0
chr6	441199	443199	0	1	0
chr6	144460800	144462800	0	1	0
chr14	9824222	9826222	1	0	0
chr3	52549111	52551111	1	0	0
chr4	34297854	34299854	0	1	0
chr10	65735400	65737400	0	0	1
chr8	75625750	75627750	1	0	0
chr15	118658293	118660293	1	0	0
chr14	16877453	16879453	1	0	0
chr6	76200220	76202220	1	0	0
chr14	71605792	71607792	0	0	1
chr18	11413470	11415470	0	1	0
chr3	103798348	103800348	0	0	1
chr2	18419885	18421885	1	0	0
chr1	121935587	121937587	0	1	0
chr13	195905108	195907108	1	0	0
chr2	150781644	150783644	1	0	0
chr1	265822668	265824668	1	0	0
chr15	129862875	129864875	1	0	0
chr13	23648474	23650474	1	0	0
chr4	8243716	8245716	1	0	0
chr15	86748525	86750525	1	0	0
chr5	51864641	51866641	0	0	1
chr6	1353492	1355492	0	1	0
chr18	2321342	2323342	1	0	0
chr2	17531179	17533179	0	1	0
chr5	80844695	80846695	0	1	0
chr9	136858372	136860372	1	0	0
chrX	40993039	40995039	0	1	0
chr9	43952508	43954508	1	0	0
chr4	83551102	83553102	0	1	0
chr5	32678146	32680146	0	1	0
chr7	59005917	59007917	1	0	0
chr3	5613443	5615443	1	0	0
chr1	201630374	201632374	1	0	0
chr6	63734701	63736701	1	0	0
chr18	47239714	47241714	1	0	0
chr14	48187523	48189523	0	1	0
chr6	42402030	42404030	0	1	0
chr8	100570674	100572674	0	1	0
chr4	120928669	120930669	1	0	0
chr14	60017133	60019133	1	0	0
chr1	235525432	235527432	1	0	0
chr17	40405020	40407020	0	1	0
chr17	42546991	42548991	0	1	0
chr7	39254113	39256113	0	0	1
chr7	75889529	75891529	1	0	0
chr17	1615199	1617199	1	0	0
chr1	251045673	251047673	0	1	0
chr1	131656148	131658148	1	0	0
chr1	236641301	236643301	1	0	0
chr8	5641794	5643794	1	0	0
chr8	84627012	84629012	1	0	0
chr15	137530256	137532256	0	1	0
chr4	46764440	46766440	0	0	1
chr14	112153748	112155748	1	0	0
chr14	99231115	99233115	1	0	0
chr12	22865496	22867496	1	0	0
chr3	132587049	132589049	1	0	0
chr16	37015493	37017493	1	0	0
chr13	53073316	53075316	1	0	0
chr15	20728804	20730804	1	0	0
chr14	30911633	30913633	1	0	0
chr4	32551370	32553370	1	0	0
chr17	12692106	12694106	1	0	0
chr3	96969868	96971868	1	0	0
chr9	118942617	118944617	1	0	0
chr14	59517982	59519982	0	0	1
chr8	131839641	131841641	0	1	0
chr8	80777998	80779998	1	0	0
chr10	41071099	41073099	1	0	0
chr16	27999016	28001016	0	0	1
chr6	84839692	84841692	0	1	0
chr12	41366682	41368682	1	0	0
chr4	74378591	74380591	0	1	0
chr2	74650661	74652661	1	0	0
chr8	117473887	117475887	1	0	0
chr9	75297323	75299323	1	0	0
chr12	690070	692070	0	0	1
chr7	2767083	2769083	1	0	0
chr15	122231905	122233905	1	0	0
chr3	94651509	94653509	1	0	0
chr15	104228466	104230466	1	0	0
chr3	41209509	41211509	0	0	1
chr9	86177485	86179485	1	0	0
chr14	20817670	20819670	1	0	0
chr1	21576523	21578523	0	0	1
chr6	67983105	67985105	1	0	0
chr7	47902656	47904656	1	0	0
chr4	33869507	33871507	1	0	0
chr15	48258707	48260707	1	0	0
chr17	1305218	1307218	0	1	0
chr12	7861833	7863833	0	0	1
chr12	36975778	36977778	0	0	1
chr5	63739835	63741835	0	1	0
chr15	58626295	58628295	1	0	0
chr2	140630864	140632864	1	0	0
chr7	92679665	92681665	1	0	0
chr2	39415175	39417175	0	1	0
chr11	14613761	14615761	1	0	0
chr13	35323118	35325118	0	1	0
chr13	31776361	31778361	0	1	0
chr4	128084087	128086087	1	0	0
chr5	27463729	27465729	1	0	0
chr13	13812542	13814542	1	0	0
chr12	40523503	40525503	0	1	0
chr1	270220702	270222702	0	0	1
chr2	138174139	138176139	0	1	0
chr5	62913874	62915874	0	0	1
chr18	44906982	44908982	0	0	1
chr13	151418379	151420379	0	1	0
chr11	46801808	46803808	1	0	0
chr9	34620544	34622544	0	0	1
chr17	11081399	11083399	0	1	0
chr1	249240608	249242608	1	0	0
chr10	17804505	17806505	1	0	0
chr4	14277516	14279516	0	1	0
chr10	40660960	40662960	1	0	0
chr13	91515548	91517548	1	0	0
chrX	98519588	98521588	0	1	0
chr1	191479404	191481404	1	0	0
chr8	102516119	102518119	1	0	0
chr14	130535914	130537914	1	0	0
chr2	5046215	5048215	0	1	0
chr4	34450325	34452325	0	0	1
chr16	46301239	46303239	0	1	0
chr14	62907996	62909996	1	0	0
chr14	116158988	116160988	1	0	0
chr16	3652428	3654428	1	0	0
chr4	9582712	9584712	1	0	0
chr1	238965508	238967508	1	0	0
chr3	3509015	3511015	1	0	0
chr1	51437651	51439651	1	0	0
chr1	14259722	14261722	0	1	0
chrX	63066107	63068107	1	0	0
chr13	115907200	115909200	1	0	0
chr13	153779622	153781622	1	0	0
chrX	42763057	42765057	1	0	0
chr3	81837452	81839452	1	0	0
chr9	64544057	64546057	1	0	0
chr15	79208687	79210687	0	1	0
chr9	86118037	86120037	1	0	0
chr17	49781884	49783884	0	1	0
chrX	122436397	122438397	1	0	0
chr9	113836774	113838774	1	0	0
chr16	6129689	6131689	1	0	0
chr13	46751463	46753463	1	0	0
chr8	19071951	19073951	1	0	0
chr14	4817422	4819422	1	0	0
chr16	53796734	53798734	1	0	0
chr14	45430484	45432484	0	1	0
chr7	57051748	57053748	1	0	0
chr7	93523245	93525245	0	1	0
chr2	92979028	92981028	1	0	0
chr15	130940230	130942230	0	0	1
chr6	84114386	84116386	1	0	0
chr16	3651408	3653408	0	0	1
chr18	414111	416111	1	0	0
chr8	38143137	38145137	0	1	0
chr11	7390008	7392008	1	0	0
chr7	33616162	33618162	1	0	0
chr14	41775037	41777037	1	0	0
chr9	119858320	119860320	1	0	0
chr15	32698873	32700873	1	0	0
chr4	71633450	71635450	1	0	0
chr5	13052174	13054174	1	0	0
chr18	12148807	12150807	1	0	0
chr13	47837068	47839068	1	0	0
chr5	58836707	58838707	1	0	0
chr14	58896169	58898169	1	0	0
chr18	2075997	2077997	1	0	0
chr2	88236366	88238366	1	0	0
chr1	38945565	38947565	1	0	0
chr1	41019607	41021607	1	0	0
chr8	9702374	9704374	1	0	0
chr6	117510867	117512867	1	0	0
chr6	145270291	145272291	1	0	0
chr3	132437486	132439486	1	0	0
chr7	76520449	76522449	0	0	1
chr11	19959102	19961102	1	0	0
chr3	131373316	131375316	1	0	0
chrX	60906802	60908802	1	0	0
chr9	40295561	40297561	1	0	0
chr1	132512610	132514610	0	1	0
chr10	49758937	49760937	1	0	0
chr16	37624099	37626099	1	0	0
chr15	95572273	95574273	1	0	0
chr10	17440617	17442617	1	0	0
chr14	43461781	43463781	1	0	0
chr6	79880431	79882431	1	0	0
chr9	99150909	99152909	1	0	0
chr6	66765003	66767003	1	0	0
chr2	80438584	80440584	0	1	0
chr13	204979808	204981808	1	0	0
chr14	42897820	42899820	1	0	0
chr9	26062193	26064193	1	0	0
chr14	64368223	64370223	1	0	0
chr1	77771225	77773225	0	1	0
chr12	33638686	33640686	0	1	0
chr1	232748123	232750123	0	1	0
chr2	1001387	1003387	0	1	0
chr11	46441994	46443994	1	0	0
chr6	99013365	99015365	1	0	0
chr10	64846905	64848905	0	0	1
chr14	62690116	62692116	0	1	0
chr3	97261824	97263824	0	1	0
chr13	170741077	170743077	0	1	0
chr2	60463052	60465052	1	0	0
chr17	1243383	1245383	1	0	0
chr2	46953500	46955500	0	0	1
chr13	193007834	193009834	1	0	0
chr2	69407179	69409179	1	0	0
chr16	24010126	24012126	1	0	0
chr7	99606352	99608352	1	0	0
chr5	458951	460951	1	0	0
chr7	97268215	97270215	1	0	0
chr15	139321412	139323412	1	0	0
chr11	74135467	74137467	1	0	0
chr6	9372891	9374891	1	0	0
chr9	19974865	19976865	1	0	0
chr5	60532084	60534084	0	1	0
chr2	44910390	44912390	0	1	0
chr2	149472677	149474677	1	0	0
chr16	40374119	40376119	1	0	0
chr15	131643218	131645218	1	0	0
chr4	129192808	129194808	1	0	0
chr14	11277480	11279480	0	1	0
chr7	67210963	67212963	1	0	0
chr4	79580541	79582541	0	1	0
chr6	83548754	83550754	0	1	0
chr5	53605190	53607190	1	0	0
chr9	30413884	30415884	1	0	0
chr14	138699602	138701602	1	0	0
chr13	76424270	76426270	1	0	0
chr12	46592773	46594773	0	1	0
chr17	51387131	51389131	0	1	0
chr3	71502862	71504862	1	0	0
chr11	27957552	27959552	1	0	0
chr1	79233871	79235871	1	0	0
chr13	8528733	8530733	1	0	0
chr4	65378675	65380675	0	0	1
chr8	55137214	55139214	0	1	0
chr4	59241266	59243266	1	0	0
chr9	126707121	126709121	1	0	0
chr8	29762635	29764635	1	0	0
chr14	136269486	136271486	1	0	0
chr7	52171063	52173063	0	1	0
chr3	21855614	21857614	1	0	0
chr1	37043690	37045690	1	0	0
chr7	102039226	102041226	1	0	0
chr7	4229628	4231628	0	1	0
chr18	17145795	17147795	1	0	0
chr8	29123062	29125062	1	0	0
chr8	130591761	130593761	0	0	1
chr4	80101042	80103042	1	0	0
chr8	112625779	112627779	1	0	0
chr15	74594765	74596765	1	0	0
chr5	30279746	30281746	1	0	0
chr5	58671200	58673200	1	0	0
chr12	45606368	45608368	1	0	0
chr9	10127904	10129904	0	1	0
chr14	122792928	122794928	0	1	0
chr14	29025444	29027444	1	0	0
chr14	73567721	73569721	0	1	0
chr3	70642924	70644924	1	0	0
chr15	111011446	111013446	1	0	0
chr7	18431343	18433343	1	0	0
chrX	100036115	100038115	0	1	0
chr6	79675589	79677589	1	0	0
chrX	12361921	12363921	0	1	0
chr16	24642251	24644251	0	1	0
chr10	63083761	63085761	1	0	0
chr8	35188122	35190122	0	1	0
chr10	65737635	65739635	0	1	0
chr7	540813	542813	1	0	0
chr2	18280440	18282440	1	0	0
chr4	15004517	15006517	1	0	0
chr3	30780168	30782168	1	0	0
chr16	44344817	44346817	0	1	0
chr14	62930530	62932530	1	0	0
chr9	75128507	75130507	1	0	0
chr12	13753156	13755156	0	1	0
chr14	40990340	40992340	0	0	1
chr6	169458069	169460069	1	0	0
chr3	130341295	130343295	1	0	0
chr3	21113132	21115132	1	0	0
chr10	50895810	50897810	1	0	0
chr3	53452563	53454563	1	0	0
chr14	31731406	31733406	1	0	0
chr10	52483025	52485025	0	0	1
chr16	5800004	5802004	1	0	0
chr6	51376076	51378076	0	1	0
chr14	23227082	23229082	1	0	0
chr14	90431330	90433330	1	0	0
chr14	98781927	98783927	1	0	0
chr8	121652252	121654252	0	0	1
chr15	18921040	18923040	1	0	0
chr13	152881787	152883787	1	0	0
chr14	99179449	99181449	1	0	0
chr7	24593387	24595387	1	0	0
chr17	41080550	41082550	0	1	0
chr13	133468202	133470202	1	0	0
chr12	43558814	43560814	0	0	1
chr7	64937274	64939274	1	0	0
chr1	33594075	33596075	0	1	0
chr6	157238517	157240517	1	0	0
chr6	156168942	156170942	1	0	0
chr6	51407833	51409833	0	1	0
chr3	30144005	30146005	1	0	0
chr2	81223298	81225298	1	0	0
chr10	18058786	18060786	1	0	0
chr4	130756365	130758365	0	1	0
chr13	151105525	151107525	1	0	0
chr11	17385912	17387912	1	0	0
chr16	72890273	72892273	1	0	0
chr1	26965838	26967838	1	0	0
chr8	41664970	41666970	1	0	0
chr2	128234641	128236641	1	0	0
chr6	6614051	6616051	1	0	0
chr14	40487152	40489152	0	1	0
chr8	103506586	103508586	1	0	0
chr7	20663675	20665675	0	0	1
chr1	159678432	159680432	0	1	0
chr2	149004084	149006084	1	0	0
chr11	14817817	14819817	1	0	0
chr7	78393457	78395457	1	0	0
chr18	2922137	2924137	0	1	0
chr4	104992756	104994756	1	0	0
chr14	133769139	133771139	0	1	0
chrX	35293539	35295539	0	1	0
chr5	68912632	68914632	0	1	0
chr15	47829370	47831370	1	0	0
chr8	132961444	132963444	0	0	1
chr9	102788130	102790130	1	0	0
chr11	24544456	24546456	1	0	0
chr13	139798285	139800285	0	1	0
chr8	4155889	4157889	1	0	0
chrX	43189665	43191665	0	0	1
chr12	45150592	45152592	0	1	0
chr9	106105614	106107614	1	0	0
chr1	181302752	181304752	1	0	0
chr6	101587523	101589523	1	0	0
chr15	15578281	15580281	1	0	0
chr8	92709270	92711270	1	0	0
chr8	14967729	14969729	1	0	0
chr14	44182483	44184483	0	1	0
chr16	72159924	72161924	0	1	0
chr2	50973188	50975188	1	0	0
chr4	47075158	47077158	0	0	1
chr14	38680497	38682497	0	0	1
chr11	65205740	65207740	1	0	0
chr3	74490579	74492579	0	1	0
chr9	68205349	68207349	1	0	0
chr1	206618354	206620354	1	0	0
chr15	56677434	56679434	1	0	0
chr1	31389461	31391461	0	1	0
chr6	34983685	34985685	1	0	0
chr5	101515587	101517587	1	0	0
chr9	78401035	78403035	0	1	0
chr8	129860459	129862459	0	1	0
chr12	40077607	40079607	0	0	1
chr8	5599948	5601948	1	0	0
chr9	6429978	6431978	1	0	0
chr9	59071952	59073952	1	0	0
chr7	85624047	85626047	1	0	0
chr12	36078790	36080790	1	0	0
chr17	5075528	5077528	1	0	0
chr6	95174964	95176964	1	0	0
chr9	126541601	126543601	0	1	0
chr3	100822907	100824907	0	1	0
chr13	74708179	74710179	0	0	1
chr14	43473868	43475868	0	1	0
chr4	7851266	7853266	1	0	0
chr9	77763782	77765782	1	0	0
chr3	35666732	35668732	1	0	0
chr5	45080075	45082075	1	0	0
chr8	19387303	19389303	1	0	0
chr4	39321021	39323021	1	0	0
chr5	61170606	61172606	1	0	0
chr8	129754255	129756255	1	0	0
chr13	86166613	86168613	1	0	0
chrX	62228238	62230238	0	0	1
chr5	75257127	75259127	1	0	0
chr6	156901073	156903073	1	0	0
chr15	86710302	86712302	0	1	0
chr1	225787954	225789954	0	1	0
chr12	4405946	4407946	0	0	1
chr15	106914895	106916895	1	0	0
chr5	86183185	86185185	1	0	0
chr13	205585316	205587316	0	1	0
chr15	23521761	23523761	0	1	0
chr3	56857480	56859480	0	0	1
chr14	63375712	63377712	1	0	0
chr14	131841058	131843058	1	0	0
chr16	46948220	46950220	0	1	0
chr4	96987515	96989515	1	0	0
chr17	40016445	40018445	0	0	1
chr14	22981098	22983098	0	1	0
chr15	108677196	108679196	1	0	0
chr1	217982325	217984325	1	0	0
chr18	14894671	14896671	1	0	0
chr6	155615970	155617970	1	0	0
chr5	67765196	67767196	1	0	0
chr9	125640000	125642000	1	0	0
chr13	116376377	116378377	1	0	0
chr4	92630231	92632231	1	0	0
chr6	69035200	69037200	0	1	0
chr18	24150001	24152001	1	0	0
chr14	28257215	28259215	0	0	1
chr14	80121515	80123515	1	0	0
chr1	149743998	149745998	0	1	0
chr9	122130991	122132991	1	0	0
chr13	207364284	207366284	1	0	0
chr11	63406560	63408560	1	0	0
chr6	41024646	41026646	1	0	0
chr15	129407862	129409862	1	0	0
chr15	110294736	110296736	1	0	0
chr6	49839456	49841456	0	0	1
chr5	77199174	77201174	0	1	0
chr3	98219347	98221347	0	1	0
chr16	40797592	40799592	1	0	0
chr7	28241994	28243994	1	0	0
chr14	46985157	46987157	0	1	0
chr13	32817276	32819276	0	1	0
chr2	120292018	120294018	1	0	0
chr12	24729267	24731267	1	0	0
chr1	145465494	145467494	1	0	0
chr14	23927288	23929288	1	0	0
chr1	225519214	225521214	1	0	0
chr14	28424560	28426560	1	0	0
chr11	78846712	78848712	1	0	0
chr4	110904968	110906968	1	0	0
chr14	132786277	132788277	1	0	0
chr17	40082389	40084389	0	1	0
chr16	40567810	40569810	1	0	0
chr1	270804085	270806085	1	0	0
chr3	13275065	13277065	1	0	0
chr16	35173537	35175537	1	0	0
chr10	1434195	1436195	1	0	0
chr6	72082788	72084788	1	0	0
chr12	6736330	6738330	0	1	0
chr14	89431267	89433267	1	0	0
chr3	43238140	43240140	1	0	0
chr13	73022954	73024954	1	0	0
chr10	43957247	43959247	0	1	0
chr4	21088644	21090644	1	0	0
chr2	26680582	26682582	1	0	0
chr3	97594816	97596816	1	0	0
chr1	270836936	270838936	1	0	0
chr8	42526701	42528701	1	0	0
chr11	75640352	75642352	1	0	0
chr3	45488627	45490627	1	0	0
chr9	6245617	6247617	1	0	0
chr3	8697266	8699266	0	0	1
chr16	77898795	77900795	1	0	0
chr13	180705219	180707219	1	0	0
chr14	6371649	6373649	1	0	0
chr1	253443965	253445965	0	1	0
chr5	28410258	28412258	1	0	0
chr7	95586503	95588503	1	0	0
chr2	47226521	47228521	1	0	0
chr3	122468340	122470340	1	0	0
chr13	43748062	43750062	1	0	0
chr2	6166679	6168679	0	0	1
chr12	50668836	50670836	0	1	0
chr2	47167955	47169955	1	0	0
chr9	29467181	29469181	1	0	0
chr17	12774505	12776505	1	0	0
chr8	10715527	10717527	0	0	1
chr17	46256322	46258322	0	0	1
chr2	117688685	117690685	1	0	0
chr14	134451078	134453078	0	0	1
chr14	54716844	54718844	1	0	0
chr2	61605575	61607575	1	0	0
chrX	51939104	51941104	0	1	0
chr4	108154194	108156194	1	0	0
chr4	6375375	6377375	1	0	0
chr6	90505588	90507588	1	0	0
chr15	109888859	109890859	1	0	0
chr5	17464507	17466507	1	0	0
chr8	22066295	22068295	1	0	0
chr3	98284775	98286775	0	1	0
chr12	18822470	18824470	1	0	0
chr1	264484772	264486772	1	0	0
chr2	57246050	57248050	0	0	1
chr2	73879468	73881468	0	1	0
chr16	79450545	79452545	0	0	1
chr6	6575955	6577955	0	1	0
chr13	205180577	205182577	1	0	0
chr5	67158713	67160713	0	1	0
chr4	75295474	75297474	1	0	0
chr8	58844049	58846049	1	0	0
chr15	64892295	64894295	0	0	1
chr14	31942257	31944257	0	1	0
chr2	52399318	52401318	1	0	0
chr8	74184094	74186094	1	0	0
chr6	5921846	5923846	1	0	0
chr1	268395156	268397156	0	1	0
chr4	119151643	119153643	1	0	0
chr18	42052470	42054470	1	0	0
chr9	37572764	37574764	1	0	0
chr13	3227036	3229036	0	1	0
chr1	235034008	235036008	0	0	1
chr1	202863580	202865580	1	0	0
chr6	170446015	170448015	0	1	0
chr1	137864641	137866641	0	1	0
chr7	29154912	29156912	1	0	0
chr6	92124963	92126963	0	1	0
chr1	271272150	271274150	0	0	1
chr9	103000003	103002003	1	0	0
chr14	5453626	5455626	1	0	0
chr11	25851568	25853568	0	0	1
chr7	24986554	24988554	0	1	0
chr1	94342757	94344757	1	0	0
chr1	260633617	260635617	0	0	1
chr4	11001478	11003478	0	1	0
chr1	160186912	160188912	1	0	0
chr16	78204338	78206338	1	0	0
chr7	4479428	4481428	0	1	0
chr13	62032307	62034307	1	0	0
chr2	8931987	8933987	0	0	1
chr8	124424554	124426554	1	0	0
chr9	30103956	30105956	1	0	0
chr4	125150238	125152238	0	1	0
chr11	74223433	74225433	0	1	0
chr8	83454949	83456949	1	0	0
chr13	21806294	21808294	1	0	0
chr1	238667114	238669114	0	0	1
chr6	86463874	86465874	1	0	0
chr1	95728024	95730024	0	0	1
chr1	220389080	220391080	1	0	0
chr4	122392397	122394397	1	0	0
chr4	539155	541155	1	0	0
chr10	9261992	9263992	1	0	0
chr13	3542440	3544440	1	0	0
chrX	10147891	10149891	1	0	0
chr8	38230757	38232757	1	0	0
chr6	165648548	165650548	1	0	0
chr18	31891359	31893359	0	0	1
chr15	67441870	67443870	1	0	0
chr16	74668493	74670493	0	1	0
chr8	76538988	76540988	0	1	0
chr2	88553721	88555721	1	0	0
chr2	151240537	151242537	0	1	0
chr3	103601555	103603555	1	0	0
chr7	37446424	37448424	1	0	0
chr14	44155148	44157148	0	1	0
chr3	109998800	110000800	1	0	0
chr1	122614501	122616501	1	0	0
chr1	166678337	166680337	0	1	0
chr4	2579213	2581213	0	0	1
chr4	110393658	110395658	1	0	0
chr3	76356353	76358353	1	0	0
chr7	52048055	52050055	1	0	0
chr14	1344710	1346710	1	0	0
chr17	55005077	55007077	1	0	0
chr10	50360193	50362193	1	0	0
chr14	10615593	10617593	1	0	0
chr8	125204317	125206317	1	0	0
chr3	9762370	9764370	0	1	0
chr15	46536353	46538353	1	0	0
chr15	137427111	137429111	1	0	0
chr1	15943096	15945096	1	0	0
chr3	125068794	125070794	0	1	0
chr3	51719888	51721888	1	0	0
chr17	44874544	44876544	1	0	0
chrX	82152548	82154548	0	0	1
chr1	720528	722528	1	0	0
chr4	108691432	108693432	0	1	0
chr17	35798341	35800341	1	0	0
chr3	30203766	30205766	1	0	0
chr8	9601529	9603529	1	0	0
chr1	55449832	55451832	1	0	0
chr4	20225881	20227881	1	0	0
chr9	793841	795841	1	0	0
chr3	79301551	79303551	0	1	0
chr15	61486748	61488748	1	0	0
chr17	37982816	37984816	1	0	0
chr14	11320219	11322219	1	0	0
chr5	62073440	62075440	0	1	0
chr7	78068166	78070166	0	0	1
chr9	83863688	83865688	1	0	0
chr8	130401692	130403692	1	0	0
chr3	22740741	22742741	0	0	1
chr13	14722411	14724411	0	1	0
chr14	112102516	112104516	1	0	0
chr10	57868284	57870284	0	1	0
chr5	5575396	5577396	1	0	0
chr9	92537447	92539447	1	0	0
chr3	120183463	120185463	1	0	0
chr4	110270506	110272506	1	0	0
chr9	119079084	119081084	1	0	0
chr1	184050075	184052075	1	0	0
chrX	114164810	114166810	1	0	0
chr1	248084484	248086484	1	0	0
chr7	3204259	3206259	0	0	1
chr14	120233102	120235102	1	0	0
chr13	158488363	158490363	1	0	0
chr2	148026421	148028421	1	0	0
chr7	10142422	10144422	0	0	1
chr5	74369343	74371343	1	0	0
chr13	26595239	26597239	0	1	0
chr1	181111108	181113108	1	0	0
chr7	68106541	68108541	0	0	1
chr3	92173665	92175665	0	1	0
chr14	55875619	55877619	1	0	0
chr5	19781166	19783166	1	0	0
chr18	5995176	5997176	0	0	1
chr5	15619350	15621350	0	0	1
chr15	32099357	32101357	0	1	0
chr7	65794483	65796483	0	1	0
chr1	3601589	3603589	1	0	0
chr15	137362793	137364793	0	0	1
chr17	33647776	33649776	0	1	0
chr9	59520439	59522439	1	0	0
chr8	124702923	124704923	0	0	1
chr6	90915601	90917601	1	0	0
chr9	132095864	132097864	1	0	0
chr9	73446957	73448957	1	0	0
chr3	110794161	110796161	0	1	0
chr14	37464327	37466327	1	0	0
chr17	53707790	53709790	1	0	0
chr13	125804803	125806803	0	1	0
chr15	679603	681603	1	0	0
chr6	103260179	103262179	1	0	0
chr14	57256683	57258683	1	0	0
chr4	41269890	41271890	1	0	0
chr6	82664382	82666382	0	1	0
chr17	12078280	12080280	1	0	0
chr1	74584435	74586435	1	0	0
chr11	70928281	70930281	1	0	0
chr8	55068841	55070841	1	0	0
chrX	15952050	15954050	0	1	0
chr7	72393713	72395713	1	0	0
chr14	80917526	80919526	0	1	0
chr1	175979283	175981283	1	0	0
chr3	1609493	1611493	0	1	0
chr13	25751521	25753521	0	0	1
chr3	41227159	41229159	1	0	0
chr1	29751859	29753859	0	1	0
chr15	136929602	136931602	1	0	0
chr10	2951211	2953211	1	0	0
chr2	4287843	4289843	1	0	0
chr9	66186297	66188297	0	0	1
chr16	27241591	27243591	1	0	0
chr5	3654874	3656874	1	0	0
chr18	52489158	52491158	1	0	0
chr3	130964892	130966892	1	0	0
chr9	126888911	126890911	1	0	0
chr12	1643639	1645639	1	0	0
chr12	52902560	52904560	0	0	1
chr6	122644205	122646205	1	0	0
chr15	83487571	83489571	0	1	0
chr10	63399285	63401285	1	0	0
chr18	51079756	51081756	0	0	1
chr13	180019619	180021619	1	0	0
chr2	56671435	56673435	1	0	0
chr1	269506402	269508402	1	0	0
chr3	38110418	38112418	0	1	0
chr11	7953048	7955048	1	0	0
chr2	79265244	79267244	1	0	0
chr5	9106903	9108903	0	0	1
chr1	121547659	121549659	0	1	0
chr1	164475275	164477275	0	0	1
chr3	122316263	122318263	1	0	0
chr1	78922411	78924411	1	0	0
chr14	6843185	6845185	0	1	0
chr10	8316799	8318799	0	0	1
chr14	46437926	46439926	1	0	0
chr18	11582948	11584948	0	1	0
chrX	17986395	17988395	0	1	0
chr6	109057624	109059624	1	0	0
chr9	125968362	125970362	0	1	0
chr4	99175732	99177732	1	0	0
chr1	162202263	162204263	0	1	0
chrX	88813775	88815775	1	0	0
chr10	31516016	31518016	1	0	0
chr15	33875838	33877838	1	0	0
chr13	37244669	37246669	1	0	0
chr2	77754267	77756267	1	0	0
chr9	93299013	93301013	1	0	0
chr7	115571898	115573898	0	1	0
chr9	21068463	21070463	1	0	0
chr13	18313380	18315380	0	1	0
chr11	9161523	9163523	0	1	0
chr16	46853722	46855722	1	0	0
chr1	63670227	63672227	0	1	0
chr8	29915854	29917854	0	1	0
chr15	73251459	73253459	1	0	0
chr13	121076894	121078894	1	0	0
chr16	76972341	76974341	1	0	0
chr8	39504484	39506484	0	1	0
chr6	151358352	151360352	1	0	0
chr6	34630303	34632303	1	0	0
chr2	84484401	84486401	0	1	0
chr14	126385605	126387605	1	0	0
chr16	24446746	24448746	0	1	0
chr10	69028102	69030102	1	0	0
chr17	44717734	44719734	1	0	0
chr2	86086861	86088861	0	0	1
chr1	735030	737030	1	0	0
chr10	54036697	54038697	1	0	0
chr13	167333043	167335043	1	0	0
chr7	4870324	4872324	0	1	0
chr3	104852045	104854045	1	0	0
chr3	14594887	14596887	1	0	0
chr17	26838313	26840313	1	0	0
chr4	93590298	93592298	0	1	0
chr9	25967062	25969062	1	0	0
chr1	16902959	16904959	1	0	0
chr5	44061105	44063105	1	0	0
chr15	92847685	92849685	1	0	0
chr7	30880175	30882175	0	1	0
chr16	48671410	48673410	1	0	0
chr14	129001449	129003449	0	1	0
chr8	2514508	2516508	1	0	0
chr6	82436138	82438138	0	1	0
chr1	256923728	256925728	0	1	0
chr10	25164998	25166998	1	0	0
chr1	260574928	260576928	1	0	0
chr15	20093779	20095779	0	1	0
chr8	104275016	104277016	0	0	1
chr2	18248602	18250602	1	0	0
chr8	137769392	137771392	1	0	0
chr14	51806123	51808123	1	0	0
chr4	125619443	125621443	1	0	0
chr1	171474	173474	1	0	0
chr3	31400056	31402056	0	1	0
chr6	79187581	79189581	1	0	0
chr13	136718483	136720483	1	0	0
chr2	6282534	6284534	0	1	0
chr3	72674883	72676883	0	1	0
chr1	126727555	126729555	0	1	0
chr2	117072092	117074092	1	0	0
chr4	8174168	8176168	1	0	0
chr1	221044954	221046954	0	0	1
chr13	193458855	193460855	1	0	0
chr9	139233379	139235379	1	0	0
chr2	141540716	141542716	0	0	1
chr17	30260358	30262358	1	0	0
chr2	3693108	3695108	1	0	0
chr4	117547777	117549777	0	1	0
chr9	91599772	91601772	0	1	0
chr18	46812879	46814879	1	0	0
chr11	23500051	23502051	1	0	0
chr6	169880052	169882052	0	0	1
chr9	46133160	46135160	0	1	0
chr13	181293938	181295938	0	1	0
chr6	74647579	74649579	0	1	0
chr8	85203202	85205202	1	0	0
chr14	57629861	57631861	1	0	0
chr1	108664687	108666687	0	1	0
chr9	10434365	10436365	0	0	1
chr14	130142042	130144042	1	0	0
chr9	18324309	18326309	1	0	0
chr15	65431950	65433950	0	0	1
chr2	151511527	151513527	1	0	0
chr14	126474754	126476754	1	0	0
chr14	2409189	2411189	1	0	0
chr5	47027028	47029028	1	0	0
chr13	19267414	19269414	0	1	0
chr1	141153444	141155444	1	0	0
chr13	138020940	138022940	0	0	1
chr11	77447928	77449928	1	0	0
chr6	97398493	97400493	1	0	0
chr12	31796669	31798669	1	0	0
chr13	55172236	55174236	1	0	0
chr14	37059268	37061268	1	0	0
chr16	74723281	74725281	1	0	0
chr18	48909193	48911193	0	1	0
chr1	262359621	262361621	0	1	0
chr14	114081813	114083813	1	0	0
chr1	174774785	174776785	1	0	0
chr8	26586074	26588074	1	0	0
chr14	129166382	129168382	0	1	0
chr15	7632962	7634962	1	0	0
chr2	69340608	69342608	0	0	1
chr10	38486080	38488080	1	0	0
chr8	137762473	137764473	0	1	0
chr1	179564067	179566067	1	0	0
chr6	87532340	87534340	0	0	1
chr4	8215154	8217154	0	0	1
chr6	160812427	160814427	1	0	0
chr1	266762085	266764085	1	0	0
chr6	165659006	165661006	1	0	0
chr2	83427264	83429264	1	0	0
chr11	19318265	19320265	0	1	0
chr13	89244578	89246578	1	0	0
chr13	201171172	201173172	0	1	0
chr13	168426420	168428420	1	0	0
chr1	158285655	158287655	0	1	0
chr13	34286134	34288134	0	0	1
chrX	122453457	122455457	1	0	0
chr15	46333636	46335636	0	1	0
chr6	142420389	142422389	1	0	0
chr6	12372938	12374938	0	0	1
chr13	190177071	190179071	1	0	0
chr6	90343484	90345484	1	0	0
chr3	93489143	93491143	0	1	0
chr5	38873479	38875479	1	0	0
chr1	193533551	193535551	0	0	1
chr3	5519674	5521674	1	0	0
chr4	95037756	95039756	1	0	0
chr15	55105701	55107701	1	0	0
chr2	4598480	4600480	0	1	0
chr7	93145959	93147959	1	0	0
chr11	67487327	67489327	1	0	0
chr5	10161544	10163544	1	0	0
chr3	32104041	32106041	0	1	0
chr18	54785344	54787344	1	0	0
chr8	55401057	55403057	1	0	0
chr10	21408029	21410029	1	0	0
chr7	35710257	35712257	1	0	0
chr17	41816314	41818314	0	1	0
chrX	113872692	113874692	1	0	0
chr8	81634763	81636763	1	0	0
chr8	109039993	109041993	1	0	0
chr5	73903985	73905985	1	0	0
chr6	127609741	127611741	1	0	0
chr10	19761216	19763216	0	0	1
chr12	33693313	33695313	1	0	0
chr15	136939976	136941976	1	0	0
chr1	230577867	230579867	1	0	0
chr5	10044812	10046812	0	1	0
chr2	151018372	151020372	1	0	0
chr6	127180383	127182383	1	0	0
chr12	45399979	45401979	0	1	0
chr10	65196019	65198019	1	0	0
chr6	118256772	118258772	1	0	0
chr3	30966049	30968049	1	0	0
chr2	9008516	9010516	0	0	1
chr4	20775502	20777502	0	0	1
chr6	53658432	53660432	0	0	1
chr6	153475555	153477555	1	0	0
chr13	66358295	66360295	1	0	0
chr3	125017715	125019715	0	1	0
chr10	61708580	61710580	1	0	0
chr14	46254578	46256578	0	0	1
chr2	4523774	4525774	0	0	1
chr5	83776675	83778675	0	1	0
chr17	61758085	61760085	0	1	0
chr6	12892070	12894070	1	0	0
chr14	14073035	14075035	1	0	0
chr10	56184729	56186729	1	0	0
chr7	1254207	1256207	1	0	0
chr7	896063	898063	1	0	0
chr2	96081636	96083636	1	0	0
chrX	34604868	34606868	1	0	0
chr15	33616546	33618546	0	1	0
chr3	112671713	112673713	0	0	1
chr16	5804867	5806867	0	1	0
chr14	33110431	33112431	1	0	0
chr3	85770801	85772801	1	0	0
chr11	67942564	67944564	0	1	0
chr15	33687296	33689296	1	0	0
chr16	21616072	21618072	1	0	0
chr6	40988033	40990033	1	0	0
chr4	14416221	14418221	0	1	0
chr16	21357694	21359694	1	0	0
chr12	2658816	2660816	1	0	0
chr4	130439795	130441795	1	0	0
chr1	39289148	39291148	0	1	0
chr4	65138788	65140788	0	1	0
chr13	14473006	14475006	1	0	0
chr9	27225160	27227160	1	0	0
chrX	15377214	15379214	1	0	0
chr14	1078670	1080670	0	0	1
chr14	23321981	23323981	1	0	0
chr14	114777189	114779189	0	0	1
chr9	4888405	4890405	1	0	0
chr7	3665786	3667786	1	0	0
chr15	57605156	57607156	1	0	0
chr9	89128332	89130332	1	0	0
chr8	38683177	38685177	1	0	0
chr11	71259902	71261902	1	0	0
chr9	27231448	27233448	1	0	0
chr6	2635040	2637040	1	0	0
chr4	29047709	29049709	1	0	0
chr7	42083571	42085571	0	1	0
chr1	247338830	247340830	1	0	0
chr14	64308049	64310049	0	1	0
chr13	68761337	68763337	0	0	1
chr1	111595295	111597295	0	0	1
chr14	135143048	135145048	1	0	0
chr2	130540876	130542876	1	0	0
chr1	193923481	193925481	1	0	0
chr10	47830561	47832561	0	1	0
chr12	14583159	14585159	0	0	1
chr2	110022108	110024108	1	0	0
chr8	77648868	77650868	1	0	0
chr8	85996209	85998209	1	0	0
chr6	147286773	147288773	1	0	0
chr9	27391626	27393626	1	0	0
chr1	257492829	257494829	1	0	0
chr6	17247368	17249368	0	1	0
chr1	16696063	16698063	1	0	0
chr3	76900162	76902162	0	0	1
chr14	50680488	50682488	1	0	0
chr9	1373833	1375833	1	0	0
chr7	57810203	57812203	1	0	0
chr4	38108933	38110933	1	0	0
chr1	6814198	6816198	1	0	0
chr1	58165090	58167090	1	0	0
chr13	46683784	46685784	0	1	0
chr12	651519	653519	0	0	1
chr4	103104760	103106760	0	1	0
chr11	64291087	64293087	0	1	0
chr9	128837236	128839236	1	0	0
chr3	30932329	30934329	1	0	0
chr6	119358237	119360237	0	0	1
chr13	112744016	112746016	1	0	0
chr6	114528894	114530894	1	0	0
chr12	50439785	50441785	1	0	0
chr3	111185274	111187274	1	0	0
chr12	26418349	26420349	0	0	1
chr9	99754334	99756334	0	1	0
chr3	111402219	111404219	0	1	0
chr13	70181546	70183546	0	1	0
chr3	115484300	115486300	1	0	0
chr1	270064081	270066081	1	0	0
chr7	112968508	112970508	0	1	0
chr5	7100898	7102898	0	0	1
chr13	176058357	176060357	1	0	0
chr6	36324025	36326025	1	0	0
chr3	56137199	56139199	1	0	0
chr4	20539844	20541844	1	0	0
chr6	82901285	82903285	1	0	0
chr1	189293604	189295604	1	0	0
chr1	78280346	78282346	1	0	0
chr4	69699694	69701694	1	0	0
chr8	136912097	136914097	1	0	0
chr1	53756046	53758046	1	0	0
chr15	85067254	85069254	0	1	0
chr13	41316589	41318589	1	0	0
chr14	38697345	38699345	0	0	1
chr10	48012337	48014337	0	1	0
chr4	12224398	12226398	1	0	0
chr6	157416184	157418184	1	0	0
chr9	9691745	9693745	1	0	0
chr16	75468085	75470085	0	1	0
chr14	51859339	51861339	1	0	0
chr15	83041678	83043678	1	0	0
chr8	137348666	137350666	1	0	0
chr7	36299344	36301344	1	0	0
chr5	88653678	88655678	1	0	0
chr10	28374015	28376015	1	0	0
chr2	126694377	126696377	1	0	0
chr18	34159152	34161152	1	0	0
chr8	36701710	36703710	1	0	0
chr7	3680777	3682777	1	0	0
chr8	96590944	96592944	0	1	0
chr15	86911783	86913783	0	1	0
chr14	112929671	112931671	0	1	0
chr2	151095359	151097359	1	0	0
chr2	76922281	76924281	1	0	0
chr14	41635934	41637934	0	1	0
chr6	138703831	138705831	1	0	0
chr2	76559567	76561567	1	0	0
chrX	54952568	54954568	1	0	0
chr1	35336412	35338412	0	0	1
chr9	107681482	107683482	1	0	0
chrX	26405618	26407618	1	0	0
chr5	9031499	9033499	0	1	0
chr9	48547158	48549158	1	0	0
chr10	7208088	7210088	1	0	0
chr3	80269857	80271857	1	0	0
chr7	32060743	32062743	0	1	0
chr9	90130069	90132069	1	0	0
chr5	95542635	95544635	1	0	0
chr15	129920651	129922651	1	0	0
chr8	55888701	55890701	1	0	0
chr4	35924574	35926574	1	0	0
chr13	48007949	48009949	0	0	1
chr12	44200177	44202177	0	1	0
chr4	123102376	123104376	0	1	0
chr15	68079330	68081330	0	1	0
chr15	133507529	133509529	0	0	1
chr6	86203792	86205792	1	0	0
chr12	35937458	35939458	0	1	0
chr3	79478034	79480034	0	1	0
chr14	105035618	105037618	1	0	0
chr4	101982247	101984247	1	0	0
chr2	46585311	46587311	0	1	0
chr3	16500025	16502025	0	1	0
chr12	56057994	56059994	1	0	0
chr16	47616007	47618007	0	1	0
chr6	19228473	19230473	0	1	0
chr14	49317622	49319622	0	0	1
chr7	92620287	92622287	0	1	0
chr7	120048393	120050393	1	0	0
chr18	30404897	30406897	0	1	0
chr10	57451524	57453524	1	0	0
chr2	51526271	51528271	0	1	0
chr13	64241951	64243951	1	0	0
chr1	116592682	116594682	1	0	0
chr9	17638607	17640607	1	0	0
chr7	10431914	10433914	1	0	0
chr1	254695577	254697577	0	0	1
chr7	20891551	20893551	0	0	1
chr10	35908353	35910353	1	0	0
chr5	3445969	3447969	0	0	1
chr9	46095063	46097063	0	0	1
chr6	67039271	67041271	1	0	0
chr14	99197649	99199649	1	0	0
chr1	66098920	66100920	1	0	0
chr7	114257586	114259586	0	1	0
chr5	102530823	102532823	1	0	0
chr4	86231293	86233293	1	0	0
chr7	111169356	111171356	1	0	0
chr8	12741048	12743048	0	0	1
chr5	76228715	76230715	0	0	1
chr10	65762260	65764260	1	0	0
chr8	4336630	4338630	1	0	0
chr9	58587458	58589458	1	0	0
chr15	136374599	136376599	1	0	0
chr13	50973780	50975780	1	0	0
chr1	9292266	9294266	1	0	0
chr9	115071223	115073223	1	0	0
chr9	979511	981511	1	0	0
chr14	106797539	106799539	1	0	0
chr2	141904116	141906116	1	0	0
chr14	42170417	42172417	0	1	0
chr6	19024457	19026457	0	1	0
chr8	136128572	136130572	1	0	0
chr9	41121987	41123987	1	0	0
chr12	26457347	26459347	0	1	0
chr13	122627125	122629125	1	0	0
chr10	42089489	42091489	1	0	0
chr1	271236322	271238322	0	1	0
chr14	50972748	50974748	0	0	1
chr13	106911829	106913829	1	0	0
chr9	6489349	6491349	0	0	1
chr2	104344609	104346609	1	0	0
chr13	198265718	198267718	1	0	0
chr9	124684420	124686420	1	0	0
chr11	3488691	3490691	1	0	0
chr1	4933997	4935997	0	1	0
chr11	11840121	11842121	1	0	0
chr4	34190643	34192643	0	1	0
chr4	3282097	3284097	1	0	0
chr8	38053917	38055917	0	0	1
chr15	95582409	95584409	1	0	0
chr2	79050149	79052149	1	0	0
chr12	3251247	3253247	0	1	0
chr18	2580561	2582561	1	0	0
chr1	26626759	26628759	1	0	0
chr9	57130073	57132073	0	0	1
chr6	44778313	44780313	0	1	0
chr14	117586269	117588269	0	1	0
chr15	43958797	43960797	1	0	0
chr12	54913686	54915686	0	1	0
chr1	144485731	144487731	1	0	0
chr17	51369783	51371783	0	1	0
chr12	17642957	17644957	1	0	0
chr11	25821171	25823171	0	1	0
chr15	82352733	82354733	1	0	0
chr18	38029132	38031132	0	1	0
chr13	133477145	133479145	0	1	0
chr13	3193603	3195603	0	1	0
chr13	35757394	35759394	1	0	0
chr4	102807595	102809595	1	0	0
chr18	9952669	9954669	0	1	0
chr1	190261169	190263169	1	0	0
chr15	67334497	67336497	1	0	0
chr7	78514208	78516208	1	0	0
chr3	43255424	43257424	1	0	0
chr1	6947034	6949034	0	1	0
chr6	130145437	130147437	1	0	0
chr14	94755745	94757745	1	0	0
chr18	55670363	55672363	1	0	0
chr4	123876054	123878054	1	0	0
chrX	106640599	106642599	0	0	1
chr10	13755002	13757002	0	1	0
chr7	97723411	97725411	1	0	0
chr5	58702380	58704380	1	0	0
chr6	3691528	3693528	0	1	0
chr1	71444874	71446874	1	0	0
chr11	70141058	70143058	1	0	0
chr5	91570490	91572490	1	0	0
chr9	65097311	65099311	1	0	0
chr4	79576648	79578648	1	0	0
chr13	82747627	82749627	1	0	0
chr14	99406982	99408982	0	1	0
chr9	84071282	84073282	1	0	0
chr13	139641861	139643861	0	1	0
chr6	52917613	52919613	1	0	0
chr3	18147610	18149610	1	0	0
chr15	4640853	4642853	1	0	0
chr4	106373027	106375027	0	1	0
chr16	64721161	64723161	0	1	0
chr12	47845676	47847676	0	1	0
chr15	7440317	7442317	1	0	0
chr1	7491142	7493142	1	0	0
chr7	60801968	60803968	1	0	0
chr1	220750298	220752298	1	0	0
chr14	81688489	81690489	1	0	0
chr1	236268835	236270835	0	0	1
chr13	81991687	81993687	1	0	0
chr14	124806967	124808967	1	0	0
chr9	125481166	125483166	1	0	0
chr10	39234271	39236271	1	0	0
chr15	46519696	46521696	1	0	0
chr4	111876887	111878887	0	1	0
chr9	3350099	3352099	0	1	0
chr15	48460703	48462703	0	1	0
chr3	113458926	113460926	1	0	0
chr1	5925569	5927569	0	1	0
chr15	35611121	35613121	1	0	0
chr2	112486381	112488381	1	0	0
chr14	21445200	21447200	1	0	0
chr4	123241300	123243300	1	0	0
chr13	4223934	4225934	0	1	0
chr2	6450365	6452365	0	0	1
chr7	51536690	51538690	1	0	0
chr1	238933218	238935218	1	0	0
chr9	9420569	9422569	1	0	0
chr13	115437623	115439623	1	0	0
chr6	159188835	159190835	1	0	0
chr1	57912736	57914736	0	1	0
chrX	100864816	100866816	1	0	0
chr11	69401413	69403413	1	0	0
chr12	15546638	15548638	1	0	0
chr2	79338883	79340883	1	0	0
chr12	61237769	61239769	0	1	0
chr11	20701869	20703869	0	1	0
chr16	21258129	21260129	0	1	0
chr7	10096797	10098797	1	0	0
chr9	120365155	120367155	1	0	0
chr8	137934775	137936775	0	1	0
chr14	124159841	124161841	0	1	0
chr4	90452838	90454838	1	0	0
chr6	41347696	41349696	1	0	0
chr2	136797454	136799454	0	1	0
chr15	113033216	113035216	1	0	0
chr10	10160194	10162194	0	0	1
chr10	19921981	19923981	1	0	0
chr8	72171171	72173171	0	1	0
chr10	20289177	20291177	1	0	0
chr9	101985656	101987656	1	0	0
chr13	54657171	54659171	1	0	0
chr1	107004960	107006960	1	0	0
chr17	54949502	54951502	0	1	0
chr10	53324205	53326205	0	0	1
chr8	46391784	46393784	1	0	0
chr9	55092538	55094538	1	0	0
chr3	108031370	108033370	1	0	0
chr5	29059113	29061113	0	1	0
chr4	15338850	15340850	0	1	0
chr2	4223997	4225997	0	0	1
chr1	161984926	161986926	0	0	1
chr10	60413862	60415862	1	0	0
chr1	111422319	111424319	1	0	0
chr13	64469640	64471640	1	0	0
chr14	27813717	27815717	1	0	0
chr2	84604942	84606942	1	0	0
chr2	43137977	43139977	1	0	0
chr18	42760669	42762669	1	0	0
chr13	32418787	32420787	0	1	0
chr7	51865178	51867178	0	1	0
chr6	28553816	28555816	0	0	1
chr1	72067747	72069747	1	0	0
chr14	21379888	21381888	1	0	0
chr9	75359891	75361891	1	0	0
chr2	16104293	16106293	1	0	0
chrX	35938282	35940282	1	0	0
chr3	126740472	126742472	0	0	1
chr3	43207980	43209980	1	0	0
chr3	103891043	103893043	1	0	0
chr14	129481808	129483808	1	0	0
chr8	30834016	30836016	0	1	0
chr14	30469798	30471798	0	0	1
chr4	111852895	111854895	0	1	0
chr14	71000463	71002463	1	0	0
chr17	20161097	20163097	1	0	0
chr16	67242226	67244226	1	0	0
chr1	236359251	236361251	0	1	0
chr4	106501734	106503734	0	1	0
chr15	74649894	74651894	0	1	0
chr3	49446776	49448776	1	0	0
chr12	17323276	17325276	1	0	0
chr4	127963684	127965684	1	0	0
chr15	25552163	25554163	1	0	0
chr1	24035798	24037798	0	1	0
chr16	43447106	43449106	1	0	0
chr15	26957912	26959912	1	0	0
chr6	75763448	75765448	1	0	0
chr10	11303817	11305817	0	0	1
chr18	8561356	8563356	1	0	0
chr3	1787902	1789902	0	1	0
chrX	64446013	64448013	1	0	0
chr1	27017610	27019610	1	0	0
chr13	100532413	100534413	1	0	0
chr6	52392479	52394479	1	0	0
chr6	45534796	45536796	1	0	0
chr7	118684490	118686490	1	0	0
chr3	51539193	51541193	1	0	0
chr11	59943670	59945670	1	0	0
chr4	37920414	37922414	1	0	0
chr1	158228863	158230863	0	1	0
chr9	33349723	33351723	1	0	0
chr13	202495495	202497495	0	1	0
chr7	41919508	41921508	1	0	0
chr17	60557633	60559633	1	0	0
chr10	14512048	14514048	1	0	0
chr2	78079408	78081408	1	0	0
chr3	51436667	51438667	0	1	0
chr3	79559313	79561313	1	0	0
chr15	10901032	10903032	1	0	0
chr18	3634543	3636543	1	0	0
chr6	48873585	48875585	0	1	0
chr9	47337020	47339020	0	1	0
chr11	68812074	68814074	1	0	0
chr4	117669964	117671964	1	0	0
chr2	4644662	4646662	0	1	0
chr2	12301442	12303442	1	0	0
chr7	14121124	14123124	0	1	0
chr5	7252855	7254855	0	1	0
chr2	77935665	77937665	1	0	0
chr14	43370233	43372233	1	0	0
chr1	30278290	30280290	1	0	0
chr6	148946347	148948347	0	1	0
chrX	47265613	47267613	0	1	0
chr2	18266435	18268435	0	0	1
chr5	54876663	54878663	1	0	0
chr2	75390217	75392217	0	0	1
chr4	56898484	56900484	1	0	0
chr7	76383411	76385411	1	0	0
chr11	67503622	67505622	0	1	0
chr14	65941652	65943652	1	0	0
chr4	117010257	117012257	0	0	1
chr13	148001754	148003754	1	0	0
chr14	60457928	60459928	1	0	0
chr3	101139327	101141327	1	0	0
chr5	20068182	20070182	1	0	0
chr8	123573933	123575933	1	0	0
chr8	104705399	104707399	0	1	0
chr1	151919049	151921049	1	0	0
chr14	38287378	38289378	1	0	0
chr6	13160685	13162685	1	0	0
chr1	188458017	188460017	0	1	0
chr4	123244396	123246396	0	1	0
chr14	106779354	106781354	0	1	0
chr3	51485205	51487205	0	1	0
chr13	18243665	18245665	0	0	1
chr4	89661788	89663788	1	0	0
chr10	12108622	12110622	1	0	0
chr4	28640312	28642312	1	0	0
chr6	157955058	157957058	1	0	0
chr2	41656131	41658131	0	1	0
chr9	129344605	129346605	1	0	0
chrX	97227	99227	1	0	0
chr3	127434880	127436880	1	0	0
chr12	17609753	17611753	1	0	0
chr6	74799869	74801869	0	0	1
chr1	95635871	95637871	1	0	0
chr4	124580756	124582756	0	1	0
chr7	41687333	41689333	0	1	0
chr7	75132919	75134919	0	1	0
chr6	37181509	37183509	1	0	0
chr3	17142648	17144648	0	1	0
chr3	71835548	71837548	1	0	0
chr1	211546220	211548220	1	0	0
chr6	34616989	34618989	0	1	0
chr3	94341432	94343432	0	0	1
chr13	1821853	1823853	1	0	0
chr3	128735545	128737545	1	0	0
chr9	76666225	76668225	1	0	0
chr3	127473543	127475543	1	0	0
chr8	40317388	40319388	0	1	0
chr9	125819891	125821891	1	0	0
chr6	155810216	155812216	0	1	0
chr8	67174405	67176405	1	0	0
chr15	117927391	117929391	0	1	0
chr14	58528121	58530121	1	0	0
chr3	3798992	3800992	0	0	1
chr15	126749990	126751990	1	0	0
chr6	87829217	87831217	0	1	0
chr7	57535216	57537216	0	1	0
chr13	2574627	2576627	0	0	1
chr14	12169735	12171735	0	1	0
chr3	42741438	42743438	0	1	0
chrX	39220465	39222465	1	0	0
chr14	128006700	128008700	1	0	0
chr1	95719008	95721008	0	1	0
chr14	56600360	56602360	0	1	0
chr1	9592273	9594273	1	0	0
chr4	117788101	117790101	0	1	0
chr3	43199444	43201444	1	0	0
chr1	24121939	24123939	1	0	0
chr12	41903660	41905660	1	0	0
chr4	34515533	34517533	1	0	0
chr5	90395445	90397445	1	0	0
chr10	10348581	10350581	1	0	0
chr12	33241987	33243987	1	0	0
chr15	68976781	68978781	0	1	0
chr9	34403807	34405807	1	0	0
chr10	415886	417886	1	0	0
chr8	6685507	6687507	1	0	0
chr3	623378	625378	0	0	1
chr1	141554408	141556408	1	0	0
chr4	77040403	77042403	1	0	0
chr7	25145002	25147002	0	1	0
chr14	7665954	7667954	0	0	1
chr7	30362709	30364709	0	1	0
chr2	118786880	118788880	0	1	0
chr10	63468087	63470087	1	0	0
chr7	11243480	11245480	1	0	0
chr17	34783654	34785654	1	0	0
chr18	42679925	42681925	1	0	0
chr1	19768162	19770162	1	0	0
chr14	45453535	45455535	1	0	0
chr2	632424	634424	1	0	0
chr5	30542911	30544911	0	1	0
chr6	67962934	67964934	1	0	0
chr4	34076490	34078490	0	1	0
chr1	9738821	9740821	1	0	0
chr10	69000436	69002436	1	0	0
chr6	9781567	9783567	1	0	0
chr4	96281663	96283663	1	0	0
chr14	98880480	98882480	1	0	0
chr6	4124007	4126007	0	1	0
chr8	20643674	20645674	1	0	0
chr14	113332182	113334182	0	1	0
chrX	124929568	124931568	0	0	1
chr18	24080864	24082864	0	0	1
chr13	137699389	137701389	1	0	0
chr2	83201273	83203273	0	1	0
chr6	19596357	19598357	0	1	0
chr1	84695753	84697753	1	0	0
chr11	54742484	54744484	1	0	0
chr17	30227174	30229174	1	0	0
chr5	67529562	67531562	1	0	0
chr15	76654270	76656270	1	0	0
chr4	5997513	5999513	1	0	0
chr4	113693910	113695910	1	0	0
chr9	48392667	48394667	1	0	0
chr15	67371085	67373085	0	1	0
chr5	76338283	76340283	0	1	0
chr7	94532336	94534336	1	0	0
chr6	26468512	26470512	1	0	0
chr6	111475480	111477480	0	1	0
chr5	101193226	101195226	1	0	0
chr13	68307741	68309741	0	0	1
chr1	92490977	92492977	0	1	0
chr11	22855183	22857183	0	1	0
chr4	77383405	77385405	1	0	0
chr15	48361337	48363337	1	0	0
chr14	133233958	133235958	1	0	0
chr4	14132896	14134896	1	0	0
chr14	112644831	112646831	1	0	0
chr16	46561234	46563234	1	0	0
chr11	70551345	70553345	1	0	0
chr13	134410514	134412514	0	1	0
chr15	85469312	85471312	1	0	0
chr6	44042773	44044773	0	1	0
chr3	85524133	85526133	1	0	0
chr16	45385069	45387069	0	0	1
chr8	111730531	111732531	0	1	0
chr4	65489714	65491714	1	0	0
chr13	151556317	151558317	1	0	0
chr3	71042302	71044302	1	0	0
chr5	75566309	75568309	1	0	0
chr14	31043728	31045728	1	0	0
chr18	15112433	15114433	1	0	0
chr9	115561300	115563300	1	0	0
chr15	64354892	64356892	0	1	0
chr8	33655598	33657598	1	0	0
chr5	69175604	69177604	0	1	0
chr13	82717393	82719393	0	1	0
chr8	86340040	86342040	1	0	0
chr7	11730689	11732689	0	1	0
chr9	100265788	100267788	1	0	0
chr13	193956643	193958643	1	0	0
chr1	14220512	14222512	0	1	0
chr5	14134174	14136174	1	0	0
chr2	43117241	43119241	1	0	0
chr12	48342056	48344056	1	0	0
chr6	869834	871834	0	0	1
chr1	162374827	162376827	0	1	0
chr10	22079819	22081819	0	1	0
chr5	69553007	69555007	0	0	1
chr2	3837550	3839550	1	0	0
chr4	118427961	118429961	0	0	1
chr17	14420980	14422980	1	0	0
chr1	145757970	145759970	1	0	0
chr1	155419317	155421317	0	1	0
chr17	44554085	44556085	1	0	0
chr7	118612664	118614664	1	0	0
chr8	108969264	108971264	0	1	0
chr8	30827679	30829679	1	0	0
chr14	31535759	31537759	0	1	0
chr14	65472753	65474753	0	0	1
chr5	84868417	84870417	1	0	0
chr8	133790145	133792145	1	0	0
chr9	39126523	39128523	0	1	0
chr6	19153227	19155227	0	0	1
chr7	113013505	113015505	1	0	0
chr15	25503399	25505399	0	1	0
chr9	105118932	105120932	1	0	0
chr15	66052660	66054660	1	0	0
chr15	33520723	33522723	1	0	0
chr12	17142419	17144419	1	0	0
chr7	88816649	88818649	1	0	0
chr7	28492450	28494450	1	0	0
chr1	266166498	266168498	1	0	0
chr18	17837196	17839196	0	0	1
chr15	136451431	136453431	0	1	0
chr6	63492584	63494584	1	0	0
chr8	110232456	110234456	1	0	0
chr17	57856322	57858322	1	0	0
chr13	150215906	150217906	1	0	0
chr17	42603422	42605422	0	0	1
chr18	52297084	52299084	1	0	0
chr1	108769274	108771274	1	0	0
chr6	61934404	61936404	1	0	0
chr4	85446633	85448633	1	0	0
chr12	8781310	8783310	1	0	0
chr1	162693304	162695304	0	1	0
chr13	72819754	72821754	1	0	0
chr18	4029702	4031702	1	0	0
chr3	69750602	69752602	1	0	0
chr3	108911152	108913152	0	1	0
chr14	90137704	90139704	1	0	0
chr1	225869258	225871258	1	0	0
chr5	7912130	7914130	0	1	0
chr13	151552773	151554773	1	0	0
chr6	55520098	55522098	1	0	0
chr7	116149934	116151934	1	0	0
chr2	78734523	78736523	0	1	0
chr2	92144195	92146195	0	0	1
chr7	65949599	65951599	1	0	0
chr1	246695322	246697322	0	1	0
chr2	138271045	138273045	1	0	0
chr13	156971904	156973904	1	0	0
chr18	43557432	43559432	1	0	0
chr14	72151767	72153767	1	0	0
chr15	81744903	81746903	1	0	0
chr5	80028248	80030248	0	1	0
chr12	34484139	34486139	1	0	0
chr18	55514707	55516707	1	0	0
chr16	55268938	55270938	1	0	0
chr3	30647440	30649440	1	0	0
chr14	28886747	28888747	1	0	0
chr4	43265292	43267292	1	0	0
chr18	13553114	13555114	1	0	0
chr7	83237898	83239898	1	0	0
chr2	137105260	137107260	1	0	0
chr3	124403127	124405127	0	1	0
chrX	41294229	41296229	0	1	0
chr13	202855805	202857805	1	0	0
chr1	79324392	79326392	0	1	0
chr13	112845817	112847817	0	1	0
chr7	30021152	30023152	1	0	0
chr1	14969912	14971912	1	0	0
chr9	625258	627258	0	1	0
chr1	100248056	100250056	1	0	0
chr3	41302982	41304982	0	0	1
chr7	91791200	91793200	1	0	0
chr13	96878761	96880761	1	0	0
chr2	88869554	88871554	1	0	0
chr2	125997867	125999867	1	0	0
chr14	134427266	134429266	0	1	0
chr8	132009455	132011455	1	0	0
chr2	129541803	129543803	1	0	0
chr1	90534175	90536175	0	1	0
chr18	824930	826930	1	0	0
chr1	162992711	162994711	1	0	0
chr2	136835164	136837164	0	0	1
chr14	72359824	72361824	1	0	0
chr6	169571044	169573044	1	0	0
chr17	41214427	41216427	1	0	0
chr6	96692066	96694066	1	0	0
chr1	101693456	101695456	1	0	0
chr15	51027589	51029589	1	0	0
chr2	16447643	16449643	1	0	0
chrX	89805154	89807154	0	1	0
chr18	16894953	16896953	1	0	0
chr1	236321744	236323744	0	1	0
chrX	123969217	123971217	0	0	1
chr9	1229109	1231109	1	0	0
chr2	69536191	69538191	0	1	0
chr17	58395431	58397431	1	0	0
chr16	2899005	2901005	1	0	0
chr6	17535070	17537070	0	1	0
chr1	179975994	179977994	1	0	0
chr5	101241922	101243922	0	1	0
chr17	41383576	41385576	0	1	0
chr17	13292642	13294642	1	0	0
chr7	38488001	38490001	1	0	0
chr4	93651049	93653049	1	0	0
chr13	127662455	127664455	0	1	0
chr17	11852097	11854097	1	0	0
chr6	82131544	82133544	1	0	0
chr3	108978605	108980605	0	1	0
chr15	32087985	32089985	1	0	0
chr4	5960903	5962903	1	0	0
chr18	14262314	14264314	0	0	1
chrX	111861672	111863672	1	0	0
chr7	47043306	47045306	0	0	1
chr17	18299479	18301479	1	0	0
chr14	56290782	56292782	0	1	0
chr5	77478289	77480289	0	1	0
chr7	34644465	34646465	0	1	0
chr1	207655467	207657467	1	0	0
chr4	99628371	99630371	0	0	1
chrX	83296936	83298936	1	0	0
chr13	34074375	34076375	0	0	1
chr9	133069464	133071464	1	0	0
chr1	180090970	180092970	0	1	0
chr2	118746169	118748169	1	0	0
chr4	8338129	8340129	0	1	0
chr3	124178227	124180227	0	1	0
chr3	114921999	114923999	1	0	0
chr16	76975078	76977078	1	0	0
chr3	38063822	38065822	0	0	1
chr3	46805485	46807485	1	0	0
chr9	123915052	123917052	0	0	1
chr1	1610806	1612806	1	0	0
chr7	82979110	82981110	1	0	0
chr1	58421446	58423446	1	0	0
chr14	30613100	30615100	0	1	0
chr11	15066627	15068627	0	1	0
chr5	101478114	101480114	1	0	0
chr4	18326444	18328444	1	0	0
chr1	108817297	108819297	0	0	1
chr16	50865870	50867870	1	0	0
chr16	76442315	76444315	1	0	0
chrX	13288694	13290694	1	0	0
chr10	7423135	7425135	1	0	0
chr13	95513481	95515481	1	0	0
chr7	11924794	11926794	1	0	0
chr5	83706860	83708860	0	1	0
chr2	6007297	6009297	0	0	1
chr1	115671577	115673577	0	1	0
chr12	8448978	8450978	1	0	0
chr1	119866495	119868495	0	1	0
chr1	214088004	214090004	1	0	0
chr5	82630367	82632367	0	1	0
chr4	2588404	2590404	1	0	0
chr7	60435794	60437794	1	0	0
chrX	43697071	43699071	1	0	0
chr1	1768049	1770049	0	1	0
chr1	95679918	95681918	0	1	0
chr14	11433679	11435679	1	0	0
chr8	2920739	2922739	0	1	0
chr14	128727805	128729805	1	0	0
chr5	38420151	38422151	1	0	0
chr2	20327210	20329210	1	0	0
chr4	103108438	103110438	0	1	0
chr10	50979489	50981489	1	0	0
chr18	45453212	45455212	0	0	1
chr5	40144908	40146908	1	0	0
chr12	45169836	45171836	0	1	0
chr12	33860824	33862824	0	1	0
chr4	79589327	79591327	1	0	0
chr14	121775490	121777490	1	0	0
chr4	98293518	98295518	0	0	1
chr17	51242695	51244695	1	0	0
chr16	5968190	5970190	1	0	0
chr15	101501605	101503605	0	0	1
chr15	95113837	95115837	1	0	0
chr15	33057992	33059992	1	0	0
chr13	154907451	154909451	1	0	0
chr10	58810581	58812581	0	1	0
chr13	60297687	60299687	1	0	0
chr2	62071342	62073342	0	0	1
chr9	51825028	51827028	1	0	0
chr4	12978368	12980368	0	1	0
chr12	20615211	20617211	0	1	0
chr4	6927750	6929750	0	1	0
chr4	121838016	121840016	1	0	0
chr9	123433327	123435327	1	0	0
chr18	46238540	46240540	0	1	0
chr4	19053963	19055963	0	1	0
chr16	47152362	47154362	1	0	0
chr8	75327628	75329628	1	0	0
chr2	141474840	141476840	0	0	1
chr1	108764070	108766070	0	1	0
chr2	65083458	65085458	1	0	0
chr12	22052301	22054301	0	1	0
chr13	10853107	10855107	1	0	0
chr5	10583910	10585910	1	0	0
chr14	117850673	117852673	0	1	0
chr12	41601644	41603644	1	0	0
chr5	80029974	80031974	0	1	0
chr2	9924799	9926799	1	0	0
chr2	125527184	125529184	0	1	0
chr12	5075320	5077320	0	1	0
chr3	114996618	114998618	1	0	0
chr5	92827662	92829662	1	0	0
chr6	160659911	160661911	0	0	1
chr14	42099316	42101316	1	0	0
chr14	75017016	75019016	1	0	0
chr11	48049626	48051626	0	1	0
chr9	130879238	130881238	1	0	0
chr2	66057664	66059664	1	0	0
chr1	43046906	43048906	1	0	0
chr2	74009869	74011869	0	0	1
chr14	56507725	56509725	1	0	0
chr14	38380833	38382833	1	0	0
chr7	497335	499335	1	0	0
chr14	29944960	29946960	1	0	0
chr1	105587524	105589524	1	0	0
chr5	20024248	20026248	1	0	0
chr14	71492241	71494241	0	0	1
chr4	19259644	19261644	1	0	0
chr5	11396572	11398572	0	1	0
chr3	120016319	120018319	0	1	0
chr18	41218723	41220723	1	0	0
chr17	49768397	49770397	1	0	0
chr5	7174953	7176953	1	0	0
chr13	86929665	86931665	1	0	0
chr18	6342767	6344767	0	0	1
chr13	25189864	25191864	1	0	0
chr8	70568490	70570490	1	0	0
chr4	72731809	72733809	1	0	0
chr6	79476287	79478287	1	0	0
chr9	25386345	25388345	1	0	0
chr18	29304312	29306312	1	0	0
chr14	55255507	55257507	0	1	0
chr15	140180975	140182975	0	1	0
chr13	100497696	100499696	1	0	0
chr1	115020973	115022973	0	1	0
chr8	18123418	18125418	1	0	0
chr10	7373307	7375307	0	1	0
chr13	201438115	201440115	1	0	0
chr12	1455941	1457941	0	1	0
chr1	29105748	29107748	1	0	0
chr1	21480082	21482082	1	0	0
chr12	16818272	16820272	1	0	0
chr8	83486695	83488695	1	0	0
chr9	7596306	7598306	1	0	0
chr8	104761137	104763137	0	1	0
chr7	112013119	112015119	1	0	0
chr4	69814512	69816512	1	0	0
chr14	35839881	35841881	0	0	1
chr6	45577771	45579771	0	0	1
chr7	49022627	49024627	0	1	0
chr9	130322359	130324359	0	1	0
chr1	90559632	90561632	1	0	0
chr4	73224813	73226813	0	1	0
chr5	21400506	21402506	0	0	1
chr5	79325183	79327183	1	0	0
chr15	24437691	24439691	1	0	0
chr15	95681596	95683596	1	0	0
chr7	30683386	30685386	1	0	0
chr8	125007305	125009305	1	0	0
chr17	51530300	51532300	1	0	0
chr3	42561687	42563687	0	1	0
chr4	106688071	106690071	0	0	1
chr16	300723	302723	1	0	0
chr9	124285874	124287874	0	0	1
chr3	23470935	23472935	1	0	0
chr8	39220035	39222035	1	0	0
chr2	115835051	115837051	0	0	1
chr10	39972169	39974169	0	1	0
chr7	78091870	78093870	1	0	0
chr5	62559967	62561967	1	0	0
chr13	125819177	125821177	0	1	0
chr11	4466548	4468548	1	0	0
chr7	97174920	97176920	0	0	1
chr3	44837424	44839424	1	0	0
chr6	165959687	165961687	0	1	0
chr15	133202062	133204062	1	0	0
chr5	60618409	60620409	0	1	0
chr3	24886896	24888896	1	0	0
chr4	110971874	110973874	0	0	1
chr10	31747865	31749865	1	0	0
chr1	76635975	76637975	1	0	0
chr4	3497107	3499107	1	0	0
chr18	31008954	31010954	1	0	0
chr6	4903227	4905227	1	0	0
chr4	108133375	108135375	0	1	0
chr17	22547105	22549105	1	0	0
chr1	73655180	73657180	1	0	0
chr8	105151107	105153107	1	0	0
chr6	60438899	60440899	0	1	0
chr2	16356389	16358389	0	1	0
chr18	13569157	13571157	1	0	0
chr2	5013907	5015907	0	0	1
chr4	102883756	102885756	1	0	0
chr7	105036220	105038220	1	0	0
chr14	55288811	55290811	1	0	0
chr15	29875040	29877040	1	0	0
chr1	18490081	18492081	1	0	0
chr8	58129315	58131315	1	0	0
chr5	22415683	22417683	0	1	0
chr13	16153523	16155523	1	0	0
chr14	46799460	46801460	1	0	0
chr4	55014228	55016228	1	0	0
chr4	54988551	54990551	0	1	0
chr1	51641011	51643011	1	0	0
chr7	31686454	31688454	0	1	0
chr18	7309038	7311038	0	1	0
chr14	85350996	85352996	1	0	0
chr11	18993989	18995989	0	1	0
chr1	246172211	246174211	1	0	0
chr8	118579830	118581830	1	0	0
chr2	87420133	87422133	0	1	0
chr15	113204101	113206101	0	0	1
chr11	51561458	51563458	1	0	0
chr12	52594378	52596378	0	0	1
chr3	93537968	93539968	1	0	0
chr14	47289744	47291744	0	0	1
chr13	3251137	3253137	1	0	0
chr11	69193567	69195567	1	0	0
chr7	3179939	3181939	1	0	0
chr12	36922071	36924071	1	0	0
chr14	80106192	80108192	0	0	1
chr2	144635808	144637808	1	0	0
chr18	42243191	42245191	1	0	0
chr10	8551459	8553459	1	0	0
chr2	145961666	145963666	1	0	0
chr3	127198903	127200903	1	0	0
chr9	8389140	8391140	0	0	1
chr8	130519514	130521514	1	0	0
chr13	197218301	197220301	0	1	0
chr13	146621935	146623935	1	0	0
chr12	24680021	24682021	0	0	1
chr3	52808636	52810636	1	0	0
chr15	54690164	54692164	0	1	0
chr2	131005462	131007462	1	0	0
chr2	76668719	76670719	0	0	1
chr7	111755503	111757503	1	0	0
chr12	47241954	47243954	0	1	0
chr7	28624897	28626897	1	0	0
chrX	18134448	18136448	0	1	0
chr9	82172790	82174790	1	0	0
chr13	151425958	151427958	0	1	0
chr10	20995841	20997841	0	0	1
chr2	107910173	107912173	1	0	0
chr18	3810958	3812958	1	0	0
chr15	126036731	126038731	1	0	0
chr7	40878693	40880693	0	1	0
chr8	47896352	47898352	1	0	0
chr9	28357320	28359320	0	1	0
chr7	43705343	43707343	1	0	0
chr3	811878	813878	1	0	0
chr6	108083182	108085182	0	1	0
chr12	56961237	56963237	1	0	0
chr18	40507246	40509246	1	0	0
chr12	27936877	27938877	1	0	0
chr5	82730837	82732837	1	0	0
chr7	8058565	8060565	1	0	0
chr2	1889946	1891946	1	0	0
chr15	134801004	134803004	1	0	0
chr8	70846444	70848444	0	1	0
chr7	80858179	80860179	1	0	0
chr10	20419663	20421663	1	0	0
chr1	105320538	105322538	0	1	0
chr6	158669800	158671800	1	0	0
chr3	38255576	38257576	0	1	0
chr6	82992797	82994797	1	0	0
chr11	77652402	77654402	1	0	0
chr7	110668914	110670914	1	0	0
chr12	38379435	38381435	1	0	0
chr13	189165627	189167627	0	0	1
chr1	70823365	70825365	1	0	0
chr15	47744022	47746022	1	0	0
chr7	7927417	7929417	0	1	0
chr9	106062955	106064955	1	0	0
chr6	4014353	4016353	0	1	0
chr17	21283793	21285793	1	0	0
chr17	374606	376606	1	0	0
chr2	7618799	7620799	0	0	1
chr14	89401519	89403519	1	0	0
chr1	131831323	131833323	1	0	0
chr2	46227516	46229516	1	0	0
chr13	132232043	132234043	1	0	0
chr4	125094231	125096231	1	0	0
chr13	29254221	29256221	0	1	0
chr10	47971889	47973889	1	0	0
chr9	16457389	16459389	1	0	0
chr6	80781645	80783645	1	0	0
chr1	137875351	137877351	0	0	1
chr13	116693019	116695019	1	0	0
chr7	95508109	95510109	0	1	0
chr3	44896565	44898565	0	1	0
chr15	74729765	74731765	1	0	0
chr6	276128	278128	1	0	0
chr1	152983909	152985909	1	0	0
chr4	80128568	80130568	1	0	0
chr2	92243815	92245815	1	0	0
chr1	181665338	181667338	1	0	0
chr2	52850512	52852512	1	0	0
chr17	34205563	34207563	1	0	0
chr4	101043609	101045609	0	0	1
chr3	76396848	76398848	1	0	0
chr3	33909687	33911687	1	0	0
chrX	105691399	105693399	1	0	0
chr5	79375229	79377229	1	0	0
chr1	84220998	84222998	1	0	0
chr15	29843577	29845577	0	1	0
chr18	16379119	16381119	1	0	0
chr5	62685849	62687849	1	0	0
chr9	114727647	114729647	0	1	0
chr2	9829890	9831890	1	0	0
chr1	178179054	178181054	1	0	0
chr1	149782730	149784730	0	1	0
chr14	60064222	60066222	0	1	0
chr11	47456334	47458334	1	0	0
chr15	65835033	65837033	1	0	0
chr14	37049855	37051855	1	0	0
chr12	17161377	17163377	0	1	0
chr9	2043267	2045267	0	0	1
chr5	29140247	29142247	1	0	0
chr2	81033940	81035940	0	1	0
chr13	76531952	76533952	1	0	0
chr14	30428033	30430033	1	0	0
chr11	32507139	32509139	1	0	0
chr7	837745	839745	0	0	1
chr3	39278137	39280137	0	0	1
chr12	53067087	53069087	0	0	1
chr1	145261729	145263729	1	0	0
chr14	65348692	65350692	1	0	0
chr13	100322099	100324099	1	0	0
chr3	37936769	37938769	1	0	0
chr14	8939607	8941607	1	0	0
chr2	78049465	78051465	1	0	0
chr6	69433753	69435753	1	0	0
chr14	25443198	25445198	1	0	0
chr2	17381363	17383363	0	1	0
chr2	126744565	126746565	1	0	0
chr7	31072822	31074822	1	0	0
chr3	96667384	96669384	0	1	0
chr8	19419185	19421185	1	0	0
chr9	136644893	136646893	1	0	0
chr6	69889593	69891593	1	0	0
chr1	10040357	10042357	0	1	0
chr1	15189624	15191624	0	1	0
chr14	61676346	61678346	1	0	0
chr1	190342146	190344146	0	1	0
chr9	104934534	104936534	0	1	0
chr15	137472461	137474461	1	0	0
chr15	85782051	85784051	1	0	0
chr16	24380771	24382771	0	1	0
chr17	5005081	5007081	1	0	0
chr1	111313969	111315969	0	1	0
chr15	30931614	30933614	1	0	0
chr14	88300709	88302709	1	0	0
chr2	39897251	39899251	1	0	0
chr5	13309738	13311738	0	1	0
chr3	38562253	38564253	1	0	0
chr3	35238773	35240773	1	0	0
chr2	64648173	64650173	0	1	0
chr6	112192306	112194306	1	0	0
chr14	35668588	35670588	1	0	0
chr1	270122197	270124197	0	1	0
chr10	40706326	40708326	0	1	0
chr1	9817129	9819129	0	1	0
chr6	82489650	82491650	0	0	1
chr12	22274185	22276185	1	0	0
chr9	75937659	75939659	1	0	0
chr5	21811515	21813515	0	1	0
chr1	260886209	260888209	1	0	0
chr5	47819553	47821553	1	0	0
chr13	158823931	158825931	0	1	0
chr13	6959484	6961484	1	0	0
chr16	28024833	28026833	0	1	0
chr12	1051686	1053686	0	0	1
chr15	104819005	104821005	0	1	0
chr18	39842110	39844110	1	0	0
chr1	10457886	10459886	1	0	0
chr10	21535876	21537876	0	1	0
chr14	125166577	125168577	0	1	0
chr13	36184686	36186686	1	0	0
chr4	80835706	80837706	0	1	0
chr8	17666502	17668502	1	0	0
chr9	129236322	129238322	0	1	0
chr10	39474797	39476797	1	0	0
chr15	67309806	67311806	0	1	0
chr15	134654330	134656330	1	0	0
chr18	42660253	42662253	1	0	0
chr7	4048040	4050040	1	0	0
chr5	60019363	60021363	1	0	0
chr7	59564127	59566127	1	0	0
chr13	18410504	18412504	0	1	0
chr13	207492451	207494451	1	0	0
chr17	15601413	15603413	1	0	0
chr14	85618723	85620723	0	1	0
chr14	89358025	89360025	0	0	1
chr11	15530132	15532132	1	0	0
chr6	70589612	70591612	1	0	0
chr4	31299404	31301404	1	0	0
chr7	85760028	85762028	1	0	0
chr2	145642859	145644859	1	0	0
chr7	94204649	94206649	1	0	0
chr1	162463669	162465669	1	0	0
chr7	26956301	26958301	1	0	0
chr1	108412509	108414509	0	1	0
chr6	28961155	28963155	0	1	0
chr13	132669046	132671046	1	0	0
chr6	116348605	116350605	1	0	0
chr16	28160592	28162592	0	0	1
chr13	74583467	74585467	1	0	0
chr2	92624618	92626618	1	0	0
chr8	84348728	84350728	0	1	0
chr16	72160791	72162791	1	0	0
chr6	167679007	167681007	1	0	0
chr9	8339878	8341878	1	0	0
chr5	76827766	76829766	0	1	0
chr2	87440878	87442878	1	0	0
chr11	74188386	74190386	1	0	0
chr9	79037007	79039007	1	0	0
chr16	25422284	25424284	0	1	0
chr9	20715399	20717399	0	1	0
chr3	47616405	47618405	0	0	1
chr16	48167702	48169702	1	0	0
chr6	5180079	5182079	1	0	0
chr17	12237120	12239120	1	0	0
chr11	50172332	50174332	0	1	0
chr2	142108343	142110343	0	1	0
chr5	73366209	73368209	1	0	0
chr2	31173534	31175534	1	0	0
chr2	86011797	86013797	1	0	0
chr4	79131232	79133232	1	0	0
chr5	101006091	101008091	1	0	0
chr1	76513819	76515819	1	0	0
chr14	58550570	58552570	1	0	0
chr8	112183157	112185157	0	0	1
chr10	6941162	6943162	0	0	1
chr1	72131357	72133357	1	0	0
chr8	19343344	19345344	1	0	0
chr1	238826734	238828734	0	0	1
chr13	52819613	52821613	0	1	0
chr12	29675922	29677922	1	0	0
chr13	67489488	67491488	1	0	0
chr12	14002147	14004147	0	1	0
chr13	196479492	196481492	1	0	0
chr6	153612109	153614109	1	0	0
chr9	68494909	68496909	1	0	0
chr4	94546900	94548900	1	0	0
chr5	79963301	79965301	0	1	0
chr7	98768145	98770145	0	1	0
chr10	9307697	9309697	0	1	0
chr6	49028115	49030115	1	0	0
chr16	18140616	18142616	1	0	0
chr6	98696765	98698765	0	1	0
chr6	28551203	28553203	0	1	0
chr7	16885444	16887444	0	0	1
chr14	30282121	30284121	1	0	0
chr2	138031950	138033950	1	0	0
chr9	106920995	106922995	0	1	0
chr1	201620518	201622518	0	1	0
chr2	132677698	132679698	1	0	0
chr16	38879282	38881282	1	0	0
chr15	71725075	71727075	1	0	0
chr15	134473631	134475631	1	0	0
chr7	11266937	11268937	1	0	0
chr12	25709867	25711867	1	0	0
chr5	46579699	46581699	0	1	0
chr3	97329921	97331921	0	1	0
chr15	101711962	101713962	1	0	0
chr8	113570634	113572634	1	0	0
chr10	21024430	21026430	1	0	0
chr6	56165250	56167250	1	0	0
chr6	135217436	135219436	0	0	1
chr11	2095906	2097906	1	0	0
chr14	61919346	61921346	0	0	1
chr3	6335909	6337909	0	0	1
chr11	67177819	67179819	1	0	0
chr16	3757849	3759849	1	0	0
chr15	99535763	99537763	1	0	0
chr5	78294956	78296956	1	0	0
chr6	100276626	100278626	1	0	0
chr9	98152279	98154279	0	1	0
chr14	45047649	45049649	0	1	0
chr12	11703449	11705449	0	1	0
chr2	76002414	76004414	0	1	0
chr1	26629221	26631221	1	0	0
chr14	115852921	115854921	1	0	0
chr3	128491133	128493133	0	0	1
chr6	3725587	3727587	1	0	0
chr8	137734926	137736926	1	0	0
chr13	201173649	201175649	1	0	0
chr6	128797566	128799566	0	1	0
chr14	132567788	132569788	0	0	1
chr11	8277652	8279652	1	0	0
chr1	1817596	1819596	0	0	1
chr12	1003231	1005231	0	1	0
chr11	33260532	33262532	0	0	1
chr3	121008792	121010792	0	1	0
chr1	88571351	88573351	1	0	0
chr11	7892838	7894838	1	0	0
chr2	73636290	73638290	1	0	0
chr12	10241103	10243103	1	0	0
chr4	34270946	34272946	0	1	0
chr17	4589094	4591094	1	0	0
chr12	13181776	13183776	1	0	0
chr13	131794816	131796816	0	1	0
chr7	53904919	53906919	0	0	1
chr14	20579990	20581990	0	1	0
chr1	74771696	74773696	1	0	0
chr14	81319635	81321635	0	0	1
chr18	6765683	6767683	1	0	0
chr4	79367090	79369090	0	1	0
chrX	34885025	34887025	0	1	0
chr2	141389130	141391130	1	0	0
chr3	112135696	112137696	0	0	1
chr5	50132972	50134972	1	0	0
chr6	170164738	170166738	0	0	1
chr7	114234153	114236153	0	1	0
chr1	261566058	261568058	0	1	0
chr8	1826811	1828811	1	0	0
chr1	234807677	234809677	1	0	0
chr18	29225754	29227754	0	0	1
chr13	127716177	127718177	0	1	0
chr1	223303227	223305227	1	0	0
chr16	52637749	52639749	1	0	0
chr18	3102796	3104796	1	0	0
chr5	27333369	27335369	0	1	0
chr3	102670318	102672318	0	1	0
chr2	73109531	73111531	1	0	0
chr3	79716151	79718151	0	1	0
chr10	46654162	46656162	1	0	0
chr16	44648202	44650202	1	0	0
chr15	113201204	113203204	0	1	0
chr12	33594184	33596184	1	0	0
chr5	4204686	4206686	1	0	0
chr17	52760018	52762018	1	0	0
chr13	39161512	39163512	1	0	0
chr14	123662071	123664071	1	0	0
chr1	253523933	253525933	0	1	0
chr1	20165492	20167492	1	0	0
chr7	8688802	8690802	1	0	0
chr3	58312995	58314995	0	1	0
chr12	31709446	31711446	1	0	0
chr5	31384415	31386415	1	0	0
chr11	78677929	78679929	0	0	1
chr7	9741343	9743343	0	1	0
chr1	4308520	4310520	0	1	0
chrX	125596283	125598283	0	1	0
chr1	167281475	167283475	1	0	0
chr13	122326988	122328988	0	1	0
chr13	30008866	30010866	0	1	0
chr15	136359313	136361313	1	0	0
chr4	68410697	68412697	1	0	0
chr1	208210103	208212103	1	0	0
chr1	11841982	11843982	1	0	0
chr12	14765612	14767612	0	0	1
chr2	10724710	10726710	1	0	0
chr13	87708709	87710709	1	0	0
chr7	14781884	14783884	1	0	0
chr4	5087010	5089010	1	0	0
chr14	44989432	44991432	1	0	0
chr14	73122572	73124572	1	0	0
chr3	115664425	115666425	1	0	0
chr6	87407382	87409382	0	1	0
chr2	75611974	75613974	1	0	0
chr5	21800272	21802272	0	1	0
chr6	82243776	82245776	1	0	0
chr1	74968644	74970644	0	1	0
chr6	30512893	30514893	0	0	1
chr9	102684137	102686137	0	0	1
chr1	239994025	239996025	1	0	0
chr13	16958689	16960689	0	1	0
chr3	39267967	39269967	0	0	1
chr8	52103533	52105533	1	0	0
chr8	27903321	27905321	0	1	0
chr16	68529101	68531101	0	1	0
chr3	91147049	91149049	1	0	0
chr2	3811304	3813304	0	1	0
chr2	120563273	120565273	1	0	0
chr13	89033571	89035571	1	0	0
chr6	74822194	74824194	0	1	0
chr8	1927232	1929232	1	0	0
chr1	113661834	113663834	1	0	0
chrY	10168370	10170370	0	1	0
chr7	93537695	93539695	1	0	0
chr11	19050235	19052235	0	1	0
chr4	120506481	120508481	1	0	0
chr10	21367352	21369352	1	0	0
chr1	76398260	76400260	0	1	0
chr15	48357118	48359118	0	1	0
chr13	71637560	71639560	0	0	1
chr7	2635660	2637660	0	1	0
chr15	17155873	17157873	1	0	0
chr2	79296899	79298899	1	0	0
chr3	118277191	118279191	0	1	0
chr9	55615009	55617009	0	0	1
chr6	84806871	84808871	0	1	0
chr11	6994469	6996469	1	0	0
chr12	40021732	40023732	1	0	0
chr2	75252486	75254486	0	1	0
chr3	9461580	9463580	1	0	0
chr7	90271485	90273485	1	0	0
chr8	87131602	87133602	1	0	0
chr2	123158265	123160265	0	1	0
chr6	55191747	55193747	1	0	0
chr13	2982853	2984853	0	1	0
chr13	205233087	205235087	1	0	0
chr5	62216236	62218236	0	1	0
chr12	29462605	29464605	1	0	0
chr2	12214598	12216598	1	0	0
chr9	130937104	130939104	1	0	0
chr2	148055231	148057231	1	0	0
chr2	65309771	65311771	0	0	1
chr13	17894791	17896791	1	0	0
chr14	79915244	79917244	1	0	0
chr1	271718987	271720987	0	1	0
chr16	27274775	27276775	0	1	0
chr2	70892603	70894603	0	1	0
chr9	130870559	130872559	1	0	0
chr15	136565097	136567097	1	0	0
chr4	43573243	43575243	1	0	0
chr13	28318680	28320680	0	0	1
chr1	113577322	113579322	0	1	0
chr1	58353854	58355854	0	1	0
chr9	7822693	7824693	0	0	1
chr6	126140339	126142339	1	0	0
chr4	95973231	95975231	0	0	1
chr12	14839580	14841580	0	1	0
chr12	2620975	2622975	1	0	0
chr9	121988819	121990819	1	0	0
chr7	120930010	120932010	1	0	0
chr2	18020720	18022720	1	0	0
chr1	2540255	2542255	0	0	1
chr2	73927298	73929298	0	1	0
chr14	28667421	28669421	0	0	1
chr7	4595067	4597067	0	1	0
chr15	120048732	120050732	0	1	0
chrX	95185229	95187229	1	0	0
chr14	64294867	64296867	0	1	0
chr2	149772777	149774777	1	0	0
chr8	100994851	100996851	1	0	0
chr2	71688399	71690399	1	0	0
chr10	33174506	33176506	0	1	0
chr14	62758780	62760780	0	1	0
chr5	5857859	5859859	0	1	0
chr12	52396481	52398481	1	0	0
chr5	22940983	22942983	1	0	0
chr6	53023464	53025464	1	0	0
chr5	3784535	3786535	0	1	0
chr10	65266570	65268570	0	0	1
chr3	73334313	73336313	1	0	0
chr9	20547980	20549980	1	0	0
chr5	64189332	64191332	0	1	0
chr2	89112957	89114957	0	0	1
chr2	103707743	103709743	1	0	0
chr13	64985483	64987483	1	0	0
chr5	5488121	5490121	1	0	0
chr15	138247417	138249417	1	0	0
chr13	26588179	26590179	1	0	0
chr13	1524656	1526656	1	0	0
chr8	32552245	32554245	0	1	0
chr4	126338262	126340262	1	0	0
chr3	113208082	113210082	0	1	0
chr14	81743085	81745085	0	1	0
chr13	160204336	160206336	0	1	0
chr8	72232507	72234507	1	0	0
chr3	115005954	115007954	0	0	1
chr1	231039430	231041430	0	1	0
chr2	136509021	136511021	0	0	1
chr16	55587850	55589850	1	0	0
chr17	55811359	55813359	1	0	0
chr2	120517949	120519949	1	0	0
chr4	94575585	94577585	0	0	1
chr11	4874336	4876336	0	1	0
chr14	47263530	47265530	0	1	0
chr14	114040141	114042141	0	1	0
chr11	79118198	79120198	0	0	1
chr13	200285402	200287402	1	0	0
chr16	38020806	38022806	1	0	0
chr1	6961494	6963494	1	0	0
chr1	73720820	73722820	0	1	0
chr8	2233757	2235757	1	0	0
chr10	2966651	2968651	1	0	0
chr18	24535746	24537746	0	1	0
chr11	20987015	20989015	1	0	0
chr8	18268696	18270696	1	0	0
chr2	46044180	46046180	0	0	1
chr8	52458803	52460803	0	1	0
chr11	47423232	47425232	1	0	0
chr17	21577475	21579475	1	0	0
chr1	222038289	222040289	0	0	1
chr4	50384892	50386892	1	0	0
chr6	119224918	119226918	1	0	0
chr3	114725918	114727918	0	0	1
chr16	55085941	55087941	1	0	0
chr4	122756183	122758183	1	0	0
chr8	72627686	72629686	0	1	0
chr3	43662186	43664186	1	0	0
chr14	51569878	51571878	1	0	0
chr15	94125080	94127080	0	1	0
chr16	76530384	76532384	1	0	0
chr6	95491723	95493723	0	1	0
chr3	111959800	111961800	1	0	0
chr18	54578124	54580124	0	1	0
chrX	121675190	121677190	0	1	0
chr13	16621584	16623584	1	0	0
chr9	57109593	57111593	0	0	1
chr14	75143708	75145708	0	1	0
chr6	61925520	61927520	0	0	1
chr6	67197773	67199773	1	0	0
chr1	122875054	122877054	0	0	1
chr3	77835822	77837822	0	1	0
chr7	112809927	112811927	1	0	0
chr16	74462607	74464607	1	0	0
chr14	22542716	22544716	0	0	1
chr5	67619078	67621078	1	0	0
chr5	11456553	11458553	1	0	0
chr8	131630536	131632536	0	1	0
chr3	2967026	2969026	1	0	0
chr12	8390981	8392981	1	0	0
chr7	47691581	47693581	1	0	0
chr6	170110731	170112731	1	0	0
chr3	16264102	16266102	1	0	0
chr9	106941286	106943286	1	0	0
chr6	47698252	47700252	0	1	0
chr11	64373397	64375397	0	1	0
chr10	61906398	61908398	1	0	0
chr17	44133931	44135931	1	0	0
chr1	137514780	137516780	1	0	0
chr5	16923105	16925105	1	0	0
chr16	73648941	73650941	1	0	0
chr15	98657040	98659040	1	0	0
chr1	239084344	239086344	1	0	0
chr3	82779284	82781284	1	0	0
chrX	34766979	34768979	0	1	0
chr15	85084370	85086370	1	0	0
chr11	14808029	14810029	1	0	0
chr6	96706194	96708194	0	0	1
chr7	111929119	111931119	1	0	0
chr9	65738789	65740789	1	0	0
chr2	42682954	42684954	0	1	0
chr3	589322	591322	1	0	0
chr14	56535787	56537787	0	0	1
chr14	43118864	43120864	0	1	0
chr16	35790081	35792081	0	1	0
chr18	29452781	29454781	0	1	0
chr3	13604067	13606067	1	0	0
chr1	166046822	166048822	1	0	0
chr7	119151830	119153830	1	0	0
chr3	109366704	109368704	0	1	0
chr8	82047535	82049535	1	0	0
chr12	60847702	60849702	0	1	0
chr14	43132962	43134962	0	1	0
chr8	83456055	83458055	1	0	0
chr2	88552137	88554137	1	0	0
chr1	184924897	184926897	0	1	0
chr17	60680854	60682854	1	0	0
chr16	21260196	21262196	1	0	0
chr3	70900268	70902268	1	0	0
chr16	72511639	72513639	1	0	0
chr1	132507764	132509764	1	0	0
chr3	23805361	23807361	0	1	0
chr16	71565749	71567749	1	0	0
chr10	45304225	45306225	1	0	0
chr16	27149953	27151953	1	0	0
chr12	49432524	49434524	1	0	0
chr14	85487585	85489585	1	0	0
chr14	115496681	115498681	1	0	0
chr15	46019770	46021770	1	0	0
chr8	108973470	108975470	0	1	0
chr8	98995450	98997450	1	0	0
chr18	582318	584318	1	0	0
chr4	39049017	39051017	1	0	0
chr1	146487016	146489016	1	0	0
chr7	113977109	113979109	0	1	0
chr16	22844946	22846946	1	0	0
chr12	2211686	2213686	0	0	1
chr17	4766889	4768889	1	0	0
chr13	3253044	3255044	1	0	0
chr9	1096596	1098596	1	0	0
chr5	4513837	4515837	0	0	1
chr1	75749671	75751671	1	0	0
chr1	255389694	255391694	1	0	0
chr8	41673271	41675271	1	0	0
chr13	986165	988165	0	0	1
chr3	76411301	76413301	1	0	0
chr1	90652103	90654103	0	0	1
chr15	78579233	78581233	1	0	0
chr12	36348794	36350794	0	1	0
chrX	40584151	40586151	0	1	0
chr7	435087	437087	1	0	0
chr6	28369499	28371499	1	0	0
chr15	54582455	54584455	0	1	0
chr15	69678703	69680703	1	0	0
chr8	136481767	136483767	0	1	0
chr7	116665068	116667068	1	0	0
chrX	58465813	58467813	1	0	0
chr4	76817887	76819887	1	0	0
chr6	36466230	36468230	0	0	1
chr5	90636072	90638072	0	1	0
chr6	158078048	158080048	1	0	0
chr16	43683093	43685093	1	0	0
chr11	51296454	51298454	1	0	0
chr11	67277827	67279827	1	0	0
chr2	46956731	46958731	0	0	1
chr8	74469916	74471916	1	0	0
chr15	95419699	95421699	1	0	0
chr6	62497651	62499651	0	0	1
chr4	2716737	2718737	1	0	0
chrX	44382747	44384747	0	0	1
chr6	148532143	148534143	1	0	0
chr11	16022747	16024747	1	0	0
chr6	9626542	9628542	1	0	0
chr8	68100968	68102968	0	1	0
chr12	86758	88758	0	1	0
chr7	115382278	115384278	0	1	0
chr1	130396765	130398765	0	0	1
chr11	67967301	67969301	0	0	1
chr5	40017659	40019659	1	0	0
chr10	38337594	38339594	0	1	0
chr13	196700923	196702923	1	0	0
chr2	619176	621176	1	0	0
chr14	27014160	27016160	1	0	0
chr1	269454536	269456536	0	0	1
chr3	58075808	58077808	0	1	0
chr1	27381792	27383792	0	0	1
chrX	18153181	18155181	0	1	0
chr17	57950615	57952615	0	0	1
chr7	55798033	55800033	0	0	1
chr2	18874097	18876097	1	0	0
chr7	101177650	101179650	1	0	0
chr4	112208777	112210777	1	0	0
chr13	80917408	80919408	1	0	0
chr6	89666050	89668050	0	0	1
chr13	29031326	29033326	1	0	0
chr9	64444193	64446193	0	1	0
chr9	125599663	125601663	1	0	0
chr10	30662073	30664073	1	0	0
chr14	4948545	4950545	1	0	0
chr17	45715033	45717033	1	0	0
chr9	53672	55672	1	0	0
chr1	187177804	187179804	1	0	0
chr14	97099510	97101510	1	0	0
chr9	106118231	106120231	1	0	0
chr7	46381148	46383148	0	1	0
chr14	29780140	29782140	0	1	0
chr3	108320351	108322351	1	0	0
chr8	1177402	1179402	1	0	0
chr6	82308161	82310161	0	0	1
chr11	7125496	7127496	0	1	0
chr4	127207430	127209430	0	0	1
chr8	83353489	83355489	0	0	1
chr14	100057957	100059957	1	0	0
chr13	156808345	156810345	1	0	0
chr11	71537008	71539008	1	0	0
chr6	95683923	95685923	0	0	1
chr6	96649543	96651543	1	0	0
chr15	127088546	127090546	1	0	0
chr1	22355787	22357787	0	1	0
chr3	72169398	72171398	1	0	0
chr1	132477836	132479836	1	0	0
chr1	225844333	225846333	1	0	0
chr3	52877266	52879266	1	0	0
chrX	125161514	125163514	1	0	0
chr6	65191447	65193447	1	0	0
chr10	50361356	50363356	1	0	0
chr6	88449492	88451492	0	1	0
chr8	41894638	41896638	0	1	0
chr4	43049652	43051652	1	0	0
chr4	122767574	122769574	1	0	0
chr4	65432274	65434274	1	0	0
chr15	23662093	23664093	0	1	0
chr13	45080044	45082044	1	0	0
chr9	126419106	126421106	1	0	0
chr1	221648788	221650788	1	0	0
chr5	65416862	65418862	1	0	0
chr10	57155260	57157260	0	1	0
chr3	29002598	29004598	0	1	0
chr6	110831299	110833299	1	0	0
chr4	101960848	101962848	1	0	0
chr4	111082057	111084057	0	0	1
chr3	72101836	72103836	1	0	0
chr7	7407086	7409086	1	0	0
chr18	576618	578618	1	0	0
chr14	88250706	88252706	1	0	0
chr1	126627873	126629873	1	0	0
chr12	11303229	11305229	0	0	1
chr5	10626296	10628296	1	0	0
chr13	82089731	82091731	1	0	0
chr16	66048956	66050956	0	1	0
chr9	20371320	20373320	0	1	0
chr5	32459085	32461085	1	0	0
chr14	49581511	49583511	0	1	0
chr9	49654636	49656636	0	1	0
chr2	136176222	136178222	1	0	0
chr3	37444136	37446136	0	0	1
chr2	113278956	113280956	1	0	0
chr5	43042854	43044854	0	0	1
chr8	56247164	56249164	1	0	0
chr1	49949796	49951796	0	1	0
chr3	113270894	113272894	1	0	0
chr13	39616694	39618694	0	1	0
chr7	118435862	118437862	1	0	0
chr8	131467543	131469543	0	1	0
chr15	135922584	135924584	1	0	0
chr11	3440285	3442285	1	0	0
chr6	55988129	55990129	0	1	0
chr5	6536334	6538334	0	1	0
chr11	36693626	36695626	1	0	0
chr1	188488270	188490270	0	1	0
chr5	17738827	17740827	1	0	0
chr3	46975007	46977007	0	1	0
chr3	127687692	127689692	1	0	0
chr5	16447206	16449206	0	1	0
chr9	50132343	50134343	1	0	0
chr2	146602270	146604270	1	0	0
chr15	80552463	80554463	1	0	0
chr8	137767245	137769245	0	0	1
chr15	48717274	48719274	1	0	0
chr8	101726392	101728392	1	0	0
chr6	7331014	7333014	1	0	0
chr4	18459995	18461995	0	1	0
chr3	72191320	72193320	0	0	1
chr1	8685177	8687177	0	1	0
chr2	44006775	44008775	1	0	0
chr8	41753050	41755050	1	0	0
chr1	153221744	153223744	1	0	0
chr5	69561390	69563390	0	1	0
chr13	135178488	135180488	1	0	0
chr1	146117164	146119164	1	0	0
chr6	81409279	81411279	1	0	0
chr8	48056076	48058076	0	1	0
chr14	113778386	113780386	0	0	1
chr7	113645540	113647540	0	0	1
chr1	36945861	36947861	1	0	0
chr2	137273078	137275078	1	0	0
chr13	135699471	135701471	1	0	0
chr8	30540076	30542076	1	0	0
chr15	2263031	2265031	1	0	0
chr9	84468329	84470329	0	1	0
chr1	72463192	72465192	1	0	0
chr9	13941141	13943141	1	0	0
chr7	4328531	4330531	0	1	0
chr6	1975303	1977303	1	0	0
chr7	16926266	16928266	1	0	0
chr16	55626577	55628577	1	0	0
chr6	121125951	121127951	1	0	0
chr1	88319006	88321006	1	0	0
chr7	85668754	85670754	1	0	0
chr13	115790959	115792959	0	1	0
chr17	26090783	26092783	0	1	0
chr15	74299248	74301248	1	0	0
chr2	35282467	35284467	1	0	0
chr12	22896156	22898156	0	1	0
chr13	51125898	51127898	1	0	0
chr3	131204007	131206007	1	0	0
chr7	80907724	80909724	1	0	0
chr5	92735682	92737682	1	0	0
chr14	92369897	92371897	0	1	0
chr2	112943368	112945368	1	0	0
chr14	20804150	20806150	1	0	0
chr13	21771851	21773851	0	1	0
chr3	129723169	129725169	1	0	0
chr5	62663475	62665475	1	0	0
chr4	130042020	130044020	1	0	0
chr11	21740143	21742143	1	0	0
chr12	53998626	54000626	1	0	0
chr2	29843472	29845472	1	0	0
chr2	70205407	70207407	0	1	0
chr13	106674671	106676671	1	0	0
chr11	7069957	7071957	0	1	0
chr13	10065669	10067669	0	1	0
chr3	110624435	110626435	0	0	1
chr2	141000285	141002285	1	0	0
chr14	137737658	137739658	1	0	0
chr4	67697180	67699180	1	0	0
chr5	30505420	30507420	1	0	0
chr9	113910572	113912572	1	0	0
chr15	82435192	82437192	1	0	0
chr5	23218794	23220794	0	1	0
chr12	60903273	60905273	1	0	0
chr1	181871628	181873628	0	1	0
chr1	51172652	51174652	1	0	0
chr7	54372385	54374385	1	0	0
chr10	41365320	41367320	1	0	0
chr12	27200925	27202925	0	0	1
chr6	108450774	108452774	0	0	1
chr9	60288260	60290260	1	0	0
chr13	203250667	203252667	0	0	1
chr13	76809140	76811140	1	0	0
chr8	136358015	136360015	1	0	0
chr13	148200080	148202080	1	0	0
chr6	105839209	105841209	1	0	0
chr11	20835710	20837710	0	1	0
chr1	77795073	77797073	0	1	0
chr11	47794060	47796060	1	0	0
chr4	11367009	11369009	1	0	0
chr1	181038867	181040867	1	0	0
chr13	127429081	127431081	1	0	0
chr3	5160704	5162704	1	0	0
chr6	47780838	47782838	1	0	0
chr14	97822607	97824607	1	0	0
chr2	48565265	48567265	1	0	0
chr7	112346738	112348738	1	0	0
chr1	43050824	43052824	1	0	0
chr9	122769318	122771318	1	0	0
chr14	131302030	131304030	1	0	0
chr8	57943101	57945101	1	0	0
chr9	9318390	9320390	0	0	1
chr2	88503018	88505018	1	0	0
chr18	6139073	6141073	0	0	1
chr1	96761384	96763384	0	0	1
chr9	19810358	19812358	1	0	0
chr14	50032059	50034059	1	0	0
chr17	18324118	18326118	1	0	0
chr3	52621048	52623048	1	0	0
chr5	23713835	23715835	1	0	0
chr13	17099097	17101097	1	0	0
chr9	26626900	26628900	1	0	0
chr9	64193718	64195718	0	0	1
chr12	15236993	15238993	0	1	0
chr9	53979224	53981224	1	0	0
chr16	51566665	51568665	1	0	0
chr6	89902718	89904718	1	0	0
chr9	10832827	10834827	1	0	0
chr4	16978858	16980858	1	0	0
chr6	119059520	119061520	1	0	0
chr11	73247593	73249593	1	0	0
chr13	206825212	206827212	1	0	0
chr3	53466974	53468974	1	0	0
chr1	242160170	242162170	0	0	1
chr9	114786461	114788461	0	1	0
chr7	76819917	76821917	1	0	0
chr2	15434912	15436912	1	0	0
chr10	61883306	61885306	1	0	0
chr15	122444340	122446340	1	0	0
chr3	120126270	120128270	1	0	0
chr11	25603900	25605900	0	0	1
chr13	142722867	142724867	1	0	0
chr2	5418520	5420520	0	0	1
chr2	148703271	148705271	1	0	0
chr2	46568095	46570095	0	1	0
chr1	232745574	232747574	1	0	0
chr10	52602418	52604418	0	0	1
chr13	202636011	202638011	1	0	0
chrX	18290315	18292315	1	0	0
chr14	15064585	15066585	1	0	0
chr4	61404219	61406219	1	0	0
chr1	103747304	103749304	0	1	0
chr1	159166771	159168771	1	0	0
chr4	62913346	62915346	1	0	0
chr2	5495497	5497497	0	1	0
chr7	58783318	58785318	0	1	0
chr10	51901474	51903474	1	0	0
chr9	36943266	36945266	0	0	1
chr3	40510134	40512134	1	0	0
chr6	83424062	83426062	1	0	0
chr6	14663962	14665962	0	1	0
chr2	40120134	40122134	1	0	0
chr1	147613960	147615960	0	1	0
chr16	49815187	49817187	1	0	0
chr1	12355488	12357488	0	0	1
chr3	119949104	119951104	0	1	0
chr14	55176465	55178465	0	1	0
chr3	49776041	49778041	1	0	0
chr18	14078527	14080527	0	0	1
chr3	34670812	34672812	1	0	0
chr8	56282960	56284960	1	0	0
chr13	57528183	57530183	1	0	0
chr5	80527752	80529752	0	1	0
chr9	82122309	82124309	1	0	0
chr6	162966442	162968442	1	0	0
chr14	96215708	96217708	1	0	0
chr7	93521701	93523701	0	1	0
chr1	164374175	164376175	0	1	0
chr14	41056543	41058543	0	1	0
chr7	28019716	28021716	1	0	0
chr2	5146359	5148359	0	0	1
chr3	59285946	59287946	1	0	0
chr1	7939857	7941857	1	0	0
chr10	41214684	41216684	1	0	0
chr6	96348229	96350229	1	0	0
chr14	36970697	36972697	1	0	0
chr14	67133521	67135521	1	0	0
chr4	73912928	73914928	0	1	0
chr2	58173761	58175761	1	0	0
chr5	7698459	7700459	1	0	0
chr1	115605435	115607435	0	1	0
chr8	87389983	87391983	0	0	1
chr2	81305043	81307043	1	0	0
chr14	10026184	10028184	0	0	1
chr10	52183555	52185555	1	0	0
chr13	77751866	77753866	0	0	1
chr8	59078171	59080171	1	0	0
chr4	83679918	83681918	0	0	1
chr14	115213226	115215226	0	1	0
chr1	234548293	234550293	0	1	0
chr2	81903225	81905225	1	0	0
chr6	72406610	72408610	0	1	0
chr7	22656372	22658372	0	1	0
chr6	159311593	159313593	0	0	1
chr8	113458475	113460475	1	0	0
chr1	238471182	238473182	1	0	0
chr3	81610617	81612617	1	0	0
chr7	59356170	59358170	1	0	0
chr5	11528074	11530074	0	1	0
chr1	2289513	2291513	0	1	0
chr5	20200676	20202676	1	0	0
chr5	17462097	17464097	0	1	0
chr6	6462825	6464825	1	0	0
chr14	121253533	121255533	1	0	0
chr15	137775485	137777485	0	1	0
chr13	115566141	115568141	1	0	0
chr1	147765705	147767705	1	0	0
chr4	6943599	6945599	0	1	0
chr16	32651293	32653293	1	0	0
chr15	139263825	139265825	0	0	1
chr17	54644823	54646823	0	1	0
chr18	48575274	48577274	1	0	0
chr15	29927521	29929521	1	0	0
chr1	20967035	20969035	1	0	0
chr9	52086285	52088285	0	1	0
chr15	75482117	75484117	0	1	0
chr3	15265771	15267771	0	1	0
chr14	97549171	97551171	1	0	0
chr12	45909658	45911658	0	1	0
chr2	71452513	71454513	0	0	1
chr5	11277520	11279520	0	1	0
chr17	22635984	22637984	0	0	1
chr9	53795995	53797995	1	0	0
chr2	47928529	47930529	1	0	0
chr4	39194631	39196631	1	0	0
chr13	33114174	33116174	0	1	0
chr4	107561992	107563992	0	0	1
chr13	90971987	90973987	0	0	1
chr3	5935458	5937458	1	0	0
chr9	139062204	139064204	1	0	0
chr4	61651966	61653966	1	0	0
chr4	40216223	40218223	0	1	0
chr14	100208760	100210760	1	0	0
chr7	117891311	117893311	1	0	0
chr15	121685771	121687771	1	0	0
chr5	59282603	59284603	1	0	0
chr7	55322973	55324973	0	0	1
chr15	95639942	95641942	0	1	0
chr9	66961596	66963596	0	1	0
chr14	24415764	24417764	1	0	0
chr16	71383524	71385524	0	1	0
chr1	179457597	179459597	0	0	1
chr9	67687925	67689925	1	0	0
chr15	123702521	123704521	1	0	0
chr1	21608267	21610267	1	0	0
chr2	69101294	69103294	1	0	0
chr1	86515501	86517501	0	0	1
chr2	64614066	64616066	1	0	0
chr1	20536069	20538069	0	1	0
chr15	18109414	18111414	1	0	0
chr3	112914150	112916150	0	1	0
chr6	133624642	133626642	1	0	0
chr14	131057946	131059946	1	0	0
chr5	89634035	89636035	0	1	0
chr8	103676106	103678106	1	0	0
chr15	669456	671456	1	0	0
chr4	22089863	22091863	1	0	0
chr5	93268243	93270243	0	1	0
chr9	137024147	137026147	0	0	1
chr3	28983481	28985481	1	0	0
chr7	110420271	110422271	1	0	0
chr14	22970318	22972318	0	1	0
chr12	20358397	20360397	1	0	0
chr6	95739611	95741611	0	0	1
chr2	57744056	57746056	0	0	1
chr10	10798165	10800165	1	0	0
chr1	243812171	243814171	1	0	0
chr2	98004389	98006389	0	1	0
chr3	113065440	113067440	1	0	0
chr4	80018891	80020891	0	0	1
chr8	112173780	112175780	0	1	0
chr3	100034071	100036071	1	0	0
chr1	9894727	9896727	1	0	0
chr6	151190720	151192720	0	1	0
chr18	33563612	33565612	1	0	0
chr2	103239336	103241336	1	0	0
chr1	185491598	185493598	0	1	0
chr4	108656382	108658382	0	1	0
chr7	82827122	82829122	1	0	0
chr3	42414751	42416751	0	1	0
chr18	43414873	43416873	1	0	0
chr3	16813327	16815327	0	1	0
chr1	74876848	74878848	1	0	0
chr4	122374490	122376490	1	0	0
chr2	139320386	139322386	1	0	0
chr15	54715223	54717223	0	0	1
chr1	272462975	272464975	1	0	0
chr6	7243984	7245984	1	0	0
chr1	9067430	9069430	1	0	0
chr8	137533839	137535839	1	0	0
chr1	162210374	162212374	0	1	0
chr1	261717999	261719999	0	1	0
chr13	106933922	106935922	1	0	0
chr7	95339429	95341429	1	0	0
chr1	95311178	95313178	1	0	0
chr1	260335353	260337353	1	0	0
chr11	74337820	74339820	1	0	0
chr1	143492447	143494447	0	1	0
chr6	162990549	162992549	1	0	0
chr3	24850416	24852416	0	0	1
chr6	64186359	64188359	0	0	1
chr8	30035749	30037749	0	0	1
chr15	19798320	19800320	0	0	1
chr2	144409066	144411066	1	0	0
chr6	36404595	36406595	0	1	0
chr18	43932860	43934860	0	0	1
chr14	76277407	76279407	0	1	0
chr14	14892103	14894103	0	1	0
chrX	6729249	6731249	1	0	0
chr1	219183850	219185850	1	0	0
chr5	100289643	100291643	0	1	0
chr17	30739584	30741584	1	0	0
chr6	11718919	11720919	1	0	0
chr4	94781861	94783861	0	0	1
chr7	56331589	56333589	1	0	0
chr14	130667627	130669627	1	0	0
chr7	86288141	86290141	1	0	0
chr9	7291751	7293751	1	0	0
chr9	62019281	62021281	1	0	0
chr7	13634715	13636715	0	1	0
chr13	39748370	39750370	0	1	0
chr8	11387910	11389910	1	0	0
chr3	58923001	58925001	0	0	1
chr14	19926133	19928133	1	0	0
chr13	132180946	132182946	0	1	0
chr9	70136518	70138518	1	0	0
chr4	72125845	72127845	1	0	0
chr6	71981457	71983457	0	0	1
chr16	40957241	40959241	1	0	0
chr17	40716855	40718855	1	0	0
chr2	136441070	136443070	0	0	1
chr6	94721613	94723613	1	0	0
chr8	87465007	87467007	0	0	1
chr1	153391881	153393881	0	0	1
chr5	22548378	22550378	0	0	1
chr6	9612611	9614611	1	0	0
chr15	137952147	137954147	0	1	0
chr16	22156150	22158150	0	1	0
chr4	6474748	6476748	1	0	0
chr9	43995035	43997035	1	0	0
chr16	43705745	43707745	0	0	1
chr12	33594413	33596413	0	1	0
chr1	188981036	188983036	1	0	0
chr12	27168787	27170787	0	1	0
chr17	52587754	52589754	1	0	0
chr13	46361101	46363101	1	0	0
chr14	49637848	49639848	0	0	1
chr2	143922027	143924027	1	0	0
chr13	114927681	114929681	1	0	0
chr7	29722234	29724234	0	0	1
chr13	197426140	197428140	0	1	0
chr14	20936215	20938215	1	0	0
chr2	73889785	73891785	0	0	1
chr3	28336217	28338217	1	0	0
chr13	70251939	70253939	0	1	0
chr9	21519957	21521957	1	0	0
chr12	4458510	4460510	0	1	0
chr3	95355621	95357621	1	0	0
chr2	75182179	75184179	0	1	0
chr17	30716511	30718511	1	0	0
chr3	56279274	56281274	0	1	0
chr9	13565566	13567566	1	0	0
chr6	50465022	50467022	1	0	0
chr1	26532068	26534068	0	1	0
chr2	131309447	131311447	1	0	0
chr8	18998466	19000466	1	0	0
chr8	135599591	135601591	1	0	0
chr2	66999020	67001020	1	0	0
chr13	92433220	92435220	0	1	0
chr6	72545892	72547892	0	0	1
chr13	53067454	53069454	1	0	0
chr2	12279646	12281646	0	0	1
chr16	76589707	76591707	1	0	0
chr7	120475113	120477113	0	0	1
chr1	15703383	15705383	1	0	0
chr17	53998173	54000173	1	0	0
chr2	117752822	117754822	1	0	0
chr14	2727285	2729285	1	0	0
chr18	14678743	14680743	1	0	0
chr17	16751172	16753172	1	0	0
chr14	996615	998615	1	0	0
chr10	68728592	68730592	1	0	0
chr10	38624905	38626905	1	0	0
chr6	33731504	33733504	0	0	1
chr10	20444504	20446504	1	0	0
chr1	164955688	164957688	1	0	0
chr9	86920940	86922940	1	0	0
chr10	4198304	4200304	1	0	0
chr13	40202274	40204274	1	0	0
chr13	2880580	2882580	0	1	0
chr7	7349941	7351941	1	0	0
chr7	59280761	59282761	1	0	0
chr6	152606348	152608348	1	0	0
chr2	91928767	91930767	1	0	0
chr1	159067531	159069531	1	0	0
chr5	68855069	68857069	1	0	0
chr4	127541255	127543255	1	0	0
chr1	99214500	99216500	0	1	0
chr5	51466017	51468017	1	0	0
chr4	55485201	55487201	0	1	0
chr17	40525361	40527361	0	1	0
chr3	37450398	37452398	1	0	0
chr4	97284880	97286880	1	0	0
chr11	36152021	36154021	1	0	0
chr4	119237189	119239189	1	0	0
chr1	183867356	183869356	0	1	0
chr1	60955664	60957664	1	0	0
chr13	203204509	203206509	0	0	1
chr1	163527917	163529917	0	0	1
chr16	19894269	19896269	0	1	0
chr6	75244850	75246850	0	1	0
chr17	50544424	50546424	0	1	0
chr13	82478299	82480299	1	0	0
chr1	236157146	236159146	0	1	0
chr15	128175974	128177974	1	0	0
chr1	2774183	2776183	1	0	0
chr5	90241730	90243730	1	0	0
chr15	38516620	38518620	1	0	0
chr5	13736757	13738757	0	1	0
chr14	139685407	139687407	1	0	0
chr14	124767567	124769567	0	1	0
chr13	203876052	203878052	1	0	0
chr16	62128306	62130306	1	0	0
chr3	53941673	53943673	0	0	1
chr13	136589320	136591320	1	0	0
chr14	113207098	113209098	1	0	0
chr14	47370343	47372343	0	0	1
chr16	63297255	63299255	1	0	0
chr1	264759096	264761096	0	1	0
chr16	680532	682532	1	0	0
chr10	35341618	35343618	1	0	0
chr3	129849243	129851243	1	0	0
chr10	60356134	60358134	1	0	0
chr7	114416811	114418811	1	0	0
chr10	6896844	6898844	1	0	0
chr16	26602740	26604740	0	1	0
chr7	30121667	30123667	1	0	0
chr14	77935735	77937735	0	0	1
chr1	28084081	28086081	0	1	0
chr3	59018676	59020676	0	1	0
chr4	110260828	110262828	1	0	0
chr11	68187970	68189970	0	1	0
chr2	141464058	141466058	0	1	0
chr6	151293565	151295565	1	0	0
chr18	2940106	2942106	1	0	0
chr4	116969532	116971532	1	0	0
chr1	29765184	29767184	1	0	0
chr9	38313426	38315426	1	0	0
chr2	77913194	77915194	0	0	1
chr3	34578364	34580364	1	0	0
chr3	98204384	98206384	0	1	0
chr13	65566308	65568308	1	0	0
chr9	45511079	45513079	0	1	0
chr1	48936021	48938021	1	0	0
chr12	19093758	19095758	0	1	0
chr3	126400287	126402287	0	0	1
chr1	238057219	238059219	0	1	0
chr12	6068320	6070320	0	1	0
chr8	47570420	47572420	1	0	0
chr9	124484449	124486449	0	1	0
chr1	239178783	239180783	1	0	0
chr7	102539823	102541823	1	0	0
chr1	106984394	106986394	1	0	0
chrX	41497072	41499072	1	0	0
chr1	60418282	60420282	1	0	0
chr13	47462182	47464182	1	0	0
chr14	33559650	33561650	1	0	0
chr7	49900830	49902830	1	0	0
chr9	123514945	123516945	1	0	0
chr11	77244463	77246463	1	0	0
chr5	79832828	79834828	1	0	0
chrX	16372207	16374207	1	0	0
chr12	7911592	7913592	1	0	0
chr10	60338652	60340652	1	0	0
chr9	131378205	131380205	0	0	1
chr1	10072860	10074860	0	1	0
chr2	151621207	151623207	0	1	0
chr13	38556859	38558859	0	0	1
chr12	49608497	49610497	0	0	1
chr15	88887531	88889531	1	0	0
chr1	7419439	7421439	0	0	1
chr13	45730520	45732520	0	1	0
chr12	50653145	50655145	0	0	1
chr1	223444752	223446752	1	0	0
chr10	20732089	20734089	0	0	1
chr4	130413595	130415595	1	0	0
chr8	134562435	134564435	1	0	0
chr1	10312458	10314458	0	0	1
chr6	590426	592426	0	1	0
chr6	13288789	13290789	1	0	0
chr6	160444981	160446981	0	1	0
chr4	125189508	125191508	0	1	0
chr15	102921919	102923919	1	0	0
chr7	11338840	11340840	1	0	0
chr14	137695182	137697182	0	1	0
chr1	9334246	9336246	1	0	0
chr13	33904126	33906126	0	1	0
chr12	59798294	59800294	0	1	0
chr14	7128036	7130036	1	0	0
chr13	51236948	51238948	1	0	0
chr4	17584212	17586212	0	0	1
chr4	70698087	70700087	1	0	0
chr8	136324015	136326015	1	0	0
chr10	21492688	21494688	0	1	0
chr6	53760744	53762744	0	1	0
chr2	65175992	65177992	0	0	1
chr2	86122118	86124118	1	0	0
chr1	74812491	74814491	0	1	0
chr12	19446305	19448305	0	0	1
chr9	36981985	36983985	1	0	0
chr13	10412791	10414791	0	1	0
chr5	46563479	46565479	0	1	0
chr14	91202238	91204238	0	1	0
chr15	33965807	33967807	1	0	0
chr12	3820907	3822907	0	1	0
chr3	8682620	8684620	0	1	0
chr5	57777181	57779181	0	0	1
chr18	33488873	33490873	0	1	0
chr10	53730859	53732859	0	1	0
chr6	80326292	80328292	0	1	0
chrX	20252240	20254240	1	0	0
chr11	4364026	4366026	1	0	0
chr4	117465985	117467985	1	0	0
chrX	124940665	124942665	0	1	0
chr2	129785273	129787273	0	1	0
chr5	79556923	79558923	1	0	0
chr7	27107003	27109003	1	0	0
chr14	47902369	47904369	0	0	1
chr12	5514803	5516803	0	0	1
chr4	64959333	64961333	0	1	0
chr8	135400896	135402896	1	0	0
chr1	58563324	58565324	1	0	0
chr4	565650	567650	1	0	0
chr14	105569929	105571929	1	0	0
chr16	3380210	3382210	1	0	0
chr9	93363420	93365420	1	0	0
chr8	70729204	70731204	1	0	0
chr1	22841935	22843935	1	0	0
chr14	6447750	6449750	0	1	0
chr5	101150452	101152452	1	0	0
chr17	62166968	62168968	0	1	0
chr14	21100146	21102146	1	0	0
chr1	263752973	263754973	1	0	0
chr7	40803439	40805439	0	1	0
chr1	109189283	109191283	1	0	0
chr7	22602409	22604409	0	1	0
chr2	96645671	96647671	1	0	0
chr14	52024962	52026962	1	0	0
chr3	129162008	129164008	1	0	0
chr1	13738397	13740397	1	0	0
chr1	16014899	16016899	1	0	0
chr18	43275612	43277612	0	1	0
chr6	101576210	101578210	1	0	0
chr18	49091405	49093405	0	1	0
chr15	131297815	131299815	0	1	0
chr1	107294743	107296743	1	0	0
chr13	208095365	208097365	1	0	0
chr8	134243469	134245469	1	0	0
chr8	87552569	87554569	1	0	0
chr7	67719787	67721787	1	0	0
chr14	20908390	20910390	0	0	1
chr18	49079277	49081277	1	0	0
chr11	4006905	4008905	0	0	1
chr9	71090981	71092981	0	1	0
chr3	41030696	41032696	1	0	0
chr13	71627876	71629876	1	0	0
chr4	1048417	1050417	0	0	1
chr1	15185955	15187955	0	1	0
chr13	27027613	27029613	0	1	0
chr3	126430231	126432231	0	0	1
chr12	13780083	13782083	1	0	0
chr2	46001576	46003576	1	0	0
chr9	6645671	6647671	0	1	0
chr9	108742400	108744400	0	0	1
chr1	254606906	254608906	1	0	0
chr2	24841095	24843095	0	1	0
chr13	204322647	204324647	1	0	0
chr5	41775204	41777204	1	0	0
chr6	119295324	119297324	0	1	0
chr7	88098906	88100906	1	0	0
chr14	60727924	60729924	1	0	0
chr4	121167519	121169519	1	0	0
chr13	126513484	126515484	1	0	0
chr5	2119455	2121455	1	0	0
chr15	3573866	3575866	1	0	0
chr2	87852624	87854624	0	1	0
chr15	45279734	45281734	1	0	0
chr7	12516158	12518158	1	0	0
chr17	36097367	36099367	0	1	0
chr13	80706002	80708002	1	0	0
chrX	37303424	37305424	0	1	0
chr12	35884133	35886133	1	0	0
chr1	223840806	223842806	1	0	0
chr6	97241598	97243598	0	0	1
chr4	20731556	20733556	1	0	0
chr7	112981379	112983379	1	0	0
chr2	60339632	60341632	0	1	0
chr5	61690425	61692425	0	1	0
chr17	51932635	51934635	0	1	0
chr6	151165159	151167159	1	0	0
chr12	183152	185152	0	0	1
chr5	23149844	23151844	0	1	0
chr3	119921709	119923709	1	0	0
chr4	780770	782770	0	0	1
chr2	46961350	46963350	1	0	0
chr12	53947201	53949201	0	1	0
chr18	15141349	15143349	1	0	0
chr17	29892246	29894246	0	1	0
chr15	51178959	51180959	1	0	0
chr14	90011183	90013183	0	1	0
chr10	7298207	7300207	0	0	1
chr4	92708842	92710842	0	0	1
chr15	122397228	122399228	1	0	0
chr11	23843069	23845069	1	0	0
chr10	59768737	59770737	0	1	0
chr2	1637263	1639263	0	1	0
chr16	27648443	27650443	0	1	0
chr3	92415244	92417244	0	1	0
chr13	61501456	61503456	0	1	0
chr13	70183225	70185225	0	1	0
chr4	1926893	1928893	1	0	0
chr14	121900422	121902422	1	0	0
chr12	53042924	53044924	1	0	0
chr15	80656871	80658871	1	0	0
chr7	33661957	33663957	1	0	0
chr1	123295851	123297851	0	0	1
chr9	127838212	127840212	1	0	0
chr1	179791326	179793326	0	1	0
chr18	17372772	17374772	1	0	0
chr5	13490020	13492020	1	0	0
chr7	92749416	92751416	0	1	0
chr17	62952096	62954096	1	0	0
chr11	71171479	71173479	0	1	0
chrX	90300680	90302680	1	0	0
chr5	46740737	46742737	0	0	1
chr2	82477935	82479935	1	0	0
chr4	67712078	67714078	0	1	0
chr2	113793908	113795908	0	1	0
chr7	64618861	64620861	0	1	0
chr7	31301643	31303643	1	0	0
chr14	30930710	30932710	0	0	1
chr17	58588657	58590657	0	1	0
chr7	111254988	111256988	1	0	0
chr14	18156400	18158400	1	0	0
chr5	64428188	64430188	0	1	0
chr3	28824508	28826508	0	1	0
chr8	19150041	19152041	1	0	0
chr13	208291065	208293065	0	1	0
chr1	29325644	29327644	1	0	0
chr4	66386484	66388484	1	0	0
chr8	30543122	30545122	1	0	0
chr9	129907573	129909573	1	0	0
chr11	7218925	7220925	1	0	0
chr4	77992	79992	1	0	0
chr1	137932511	137934511	0	1	0
chr18	14463999	14465999	0	1	0
chr12	4510887	4512887	0	0	1
chr13	38651916	38653916	0	1	0
chr10	62014418	62016418	0	1	0
chr1	269847776	269849776	1	0	0
chr15	49019044	49021044	1	0	0
chr18	42884900	42886900	1	0	0
chr12	37965373	37967373	1	0	0
chr11	16912575	16914575	0	0	1
chr4	105089426	105091426	1	0	0
chr4	58897114	58899114	0	0	1
chr3	72493109	72495109	1	0	0
chr2	25870058	25872058	0	1	0
chr12	21342945	21344945	1	0	0
chr15	137613807	137615807	1	0	0
chr14	66233543	66235543	1	0	0
chr13	205392118	205394118	1	0	0
chr2	74740664	74742664	0	1	0
chr2	72444754	72446754	0	1	0
chr13	92620793	92622793	0	1	0
chr5	11863277	11865277	0	1	0
chr2	14983815	14985815	0	0	1
chr13	135901374	135903374	1	0	0
chr2	147451364	147453364	1	0	0
chr8	11689111	11691111	1	0	0
chr15	52952160	52954160	1	0	0
chr2	7256487	7258487	0	0	1
chr17	62702933	62704933	1	0	0
chr7	12515103	12517103	0	1	0
chr5	79037676	79039676	1	0	0
chr1	190248629	190250629	0	1	0
chr7	25046371	25048371	1	0	0
chr7	11467011	11469011	0	1	0
chr1	240522754	240524754	1	0	0
chr1	19874111	19876111	1	0	0
chr7	1899189	1901189	1	0	0
chr14	124662953	124664953	1	0	0
chr8	108978060	108980060	0	1	0
chrX	48050236	48052236	0	0	1
chr1	42009967	42011967	1	0	0
chr11	44705754	44707754	1	0	0
chr6	56739277	56741277	1	0	0
chr1	216723180	216725180	1	0	0
chr5	29047291	29049291	0	1	0
chr16	75118829	75120829	0	1	0
chr1	254644897	254646897	1	0	0
chr6	47621088	47623088	0	1	0
chr9	63304628	63306628	1	0	0
chr14	24960588	24962588	1	0	0
chr2	27775471	27777471	1	0	0
chr6	11485852	11487852	1	0	0
chr6	83350179	83352179	0	1	0
chr6	87941462	87943462	1	0	0
chr16	79758295	79760295	0	1	0
chr1	28334652	28336652	0	1	0
chr5	43104118	43106118	0	1	0
chr6	69809234	69811234	0	1	0
chr12	52849160	52851160	0	1	0
chr10	741599	743599	1	0	0
chr1	250456263	250458263	1	0	0
chr9	41416084	41418084	1	0	0
chr14	124266297	124268297	1	0	0
chr1	12316765	12318765	0	0	1
chr14	76627839	76629839	0	0	1
chr1	262142886	262144886	0	1	0
chr7	25634419	25636419	1	0	0
chr11	32940394	32942394	1	0	0
chr8	31589259	31591259	1	0	0
chr6	148892930	148894930	1	0	0
chr9	3170350	3172350	0	1	0
chr2	139459530	139461530	1	0	0
chr10	26866083	26868083	1	0	0
chr13	110670068	110672068	1	0	0
chr7	86132328	86134328	0	1	0
chr4	88762724	88764724	1	0	0
chr5	80556012	80558012	1	0	0
chr1	109148630	109150630	1	0	0
chr3	74661998	74663998	1	0	0
chr15	138003453	138005453	1	0	0
chr3	49297541	49299541	1	0	0
chr17	27523431	27525431	1	0	0
chr9	119571620	119573620	1	0	0
chr2	80537362	80539362	0	0	1
chr4	119747509	119749509	1	0	0
chr15	131173583	131175583	1	0	0
chr2	87768571	87770571	0	1	0
chr7	26475677	26477677	1	0	0
chr8	130371130	130373130	1	0	0
chr9	106127802	106129802	1	0	0
chr13	181366554	181368554	0	1	0
chr3	79698959	79700959	0	1	0
chr14	28585052	28587052	1	0	0
chr9	80768304	80770304	1	0	0
chr3	117320276	117322276	1	0	0
chr1	261646963	261648963	0	0	1
chr1	77086360	77088360	0	1	0
chrX	97279683	97281683	1	0	0
chr1	168489259	168491259	1	0	0
chr9	131363070	131365070	0	1	0
chr13	39817184	39819184	0	1	0
chr6	158181655	158183655	1	0	0
chr1	15573921	15575921	1	0	0
chr1	188099978	188101978	1	0	0
chr15	54858174	54860174	1	0	0
chr14	45196818	45198818	1	0	0
chr13	195202260	195204260	1	0	0
chr14	24260597	24262597	1	0	0
chr11	67485654	67487654	1	0	0
chr15	134168303	134170303	1	0	0
chr4	117820229	117822229	1	0	0
chr14	105586421	105588421	1	0	0
chr18	20612048	20614048	0	1	0
chr4	104945986	104947986	1	0	0
chr7	60462326	60464326	1	0	0
chr15	33044714	33046714	1	0	0
chr1	26200938	26202938	1	0	0
chr13	126379479	126381479	0	1	0
chr14	133292247	133294247	1	0	0
chr7	19766521	19768521	0	1	0
chr1	24531283	24533283	0	1	0
chr2	60214935	60216935	1	0	0
chr2	84481266	84483266	0	1	0
chr9	58639979	58641979	1	0	0
chr6	12258921	12260921	1	0	0
chr5	4799108	4801108	1	0	0
chr15	73334083	73336083	1	0	0
chr17	43425420	43427420	0	1	0
chr16	40867850	40869850	1	0	0
chr14	63560090	63562090	1	0	0
chr6	71388079	71390079	1	0	0
chr7	112793229	112795229	0	1	0
chr6	63714662	63716662	1	0	0
chr6	64045903	64047903	1	0	0
chr1	95226381	95228381	1	0	0
chr16	53403064	53405064	1	0	0
chr17	34544521	34546521	1	0	0
chr1	129891385	129893385	1	0	0
chr7	8850613	8852613	1	0	0
chr10	53546378	53548378	1	0	0
chr10	8868771	8870771	0	0	1
chr13	132099937	132101937	0	1	0
chr3	70595417	70597417	1	0	0
chr10	66010025	66012025	1	0	0
chr8	65969123	65971123	1	0	0
chr8	3220133	3222133	1	0	0
chr16	21935176	21937176	1	0	0
chr16	77282900	77284900	1	0	0
chr6	46078664	46080664	0	0	1
chr1	237963252	237965252	0	1	0
chr11	74433906	74435906	1	0	0
chr6	51527062	51529062	0	1	0
chr13	25084626	25086626	1	0	0
chr9	109605634	109607634	1	0	0
chr6	48665227	48667227	1	0	0
chr13	115119826	115121826	1	0	0
chr8	105275102	105277102	0	1	0
chr4	78159135	78161135	1	0	0
chr15	72701968	72703968	1	0	0
chr6	54583252	54585252	0	0	1
chr12	2193260	2195260	1	0	0
chr4	42494963	42496963	1	0	0
chr3	54233262	54235262	0	1	0
chr8	87466802	87468802	1	0	0
chr7	32326159	32328159	0	1	0
chr3	74167445	74169445	1	0	0
chr8	124650235	124652235	0	0	1
chr2	141403997	141405997	0	0	1
chr8	138915773	138917773	1	0	0
chr6	166686655	166688655	0	0	1
chr13	180395893	180397893	1	0	0
chr15	117705383	117707383	1	0	0
chr5	60196899	60198899	0	1	0
chr2	151225115	151227115	1	0	0
chr12	18514262	18516262	1	0	0
chr6	94669528	94671528	1	0	0
chr10	57534487	57536487	0	1	0
chr8	131289388	131291388	1	0	0
chr12	55776260	55778260	1	0	0
chr1	196046547	196048547	0	1	0
chr5	99139414	99141414	1	0	0
chr15	111548968	111550968	1	0	0
chr13	131086187	131088187	1	0	0
chr3	104150634	104152634	1	0	0
chr5	104143909	104145909	1	0	0
chr9	134962120	134964120	1	0	0
chr13	147254855	147256855	1	0	0
chr11	5173897	5175897	1	0	0
chr4	68711469	68713469	0	1	0
chr8	18901517	18903517	1	0	0
chr1	228634109	228636109	1	0	0
chr8	87801751	87803751	0	1	0
chr15	114039239	114041239	1	0	0
chr3	97574613	97576613	0	1	0
chr2	77356716	77358716	0	0	1
chr14	81363442	81365442	0	1	0
chr7	116723339	116725339	1	0	0
chr4	107486692	107488692	0	1	0
chr14	9944292	9946292	1	0	0
chr16	34097199	34099199	1	0	0
chr16	43605255	43607255	1	0	0
chr6	4222928	4224928	1	0	0
chr13	121859670	121861670	1	0	0
chr4	39472862	39474862	0	1	0
chr10	52093947	52095947	0	1	0
chr5	14878496	14880496	0	0	1
chr8	19245828	19247828	0	0	1
chr4	95041128	95043128	1	0	0
chr11	77006720	77008720	0	0	1
chr7	31887637	31889637	1	0	0
chr2	139702671	139704671	0	1	0
chr6	4576477	4578477	1	0	0
chr13	86290193	86292193	1	0	0
chr5	30257973	30259973	1	0	0
chr9	117772862	117774862	1	0	0
chrX	111012028	111014028	0	0	1
chr1	165888492	165890492	1	0	0
chr4	38350568	38352568	1	0	0
chr4	126615268	126617268	1	0	0
chr1	261383683	261385683	1	0	0
chr3	58741912	58743912	0	1	0
chr15	38220242	38222242	1	0	0
chr2	115299313	115301313	1	0	0
chr11	63727193	63729193	0	1	0
chr15	111150204	111152204	1	0	0
chr9	91291027	91293027	1	0	0
chr11	60157238	60159238	1	0	0
chr6	37702952	37704952	1	0	0
chr3	130008662	130010662	1	0	0
chr1	42645127	42647127	1	0	0
chr9	17198430	17200430	0	1	0
chr5	92999078	93001078	0	1	0
chr6	75138399	75140399	0	1	0
chr18	11801968	11803968	0	1	0
chr1	24080760	24082760	1	0	0
chr1	145916490	145918490	0	1	0
chr7	34101429	34103429	1	0	0
chr1	250485967	250487967	1	0	0
chr14	25094478	25096478	1	0	0
chr16	18513869	18515869	1	0	0
chr9	49179259	49181259	1	0	0
chr15	18807995	18809995	1	0	0
chr10	63544687	63546687	1	0	0
chr8	80829170	80831170	1	0	0
chr1	17017184	17019184	1	0	0
chr7	13475131	13477131	0	1	0
chr2	47291247	47293247	1	0	0
chr13	84226297	84228297	1	0	0
chr8	52443939	52445939	0	1	0
chr13	196920316	196922316	0	1	0
chr2	123006527	123008527	0	0	1
chr7	116413506	116415506	1	0	0
chr7	92939101	92941101	0	1	0
chr3	56338177	56340177	1	0	0
chr1	119055365	119057365	0	1	0
chr12	7293314	7295314	1	0	0
chr5	19594861	19596861	0	1	0
chr13	31981852	31983852	1	0	0
chr6	170615055	170617055	0	0	1
chr10	60291490	60293490	1	0	0
chr7	7962861	7964861	0	1	0
chr14	65345912	65347912	0	0	1
chr2	5873335	5875335	0	0	1
chr10	49280529	49282529	1	0	0
chr1	45482771	45484771	1	0	0
chr1	1053406	1055406	1	0	0
chr16	40467079	40469079	1	0	0
chr18	51986670	51988670	1	0	0
chr14	137329460	137331460	1	0	0
chr10	32715165	32717165	1	0	0
chr6	44926901	44928901	0	1	0
chr8	31629047	31631047	0	1	0
chr14	42769082	42771082	1	0	0
chr4	74505115	74507115	1	0	0
chr16	62914748	62916748	1	0	0
chr1	248537	250537	1	0	0
chr2	8762347	8764347	0	1	0
chr2	150708436	150710436	0	1	0
chr7	105195078	105197078	1	0	0
chr13	12995908	12997908	1	0	0
chr14	126295312	126297312	1	0	0
chr10	34136591	34138591	1	0	0
chr8	12725166	12727166	0	1	0
chr4	104588793	104590793	0	0	1
chr7	78051145	78053145	1	0	0
chr15	136492833	136494833	1	0	0
chr14	127825605	127827605	1	0	0
chr1	126113490	126115490	1	0	0
chr6	69734524	69736524	0	1	0
chr6	44615345	44617345	0	0	1
chr13	206580088	206582088	0	1	0
chr2	150766511	150768511	0	1	0
chr16	34745970	34747970	0	1	0
chr2	109858995	109860995	1	0	0
chr9	107682088	107684088	0	1	0
chr1	257026410	257028410	1	0	0
chr13	162420869	162422869	0	1	0
chr9	91007781	91009781	0	1	0
chr3	11218736	11220736	0	0	1
chr14	139791717	139793717	1	0	0
chr3	63816085	63818085	1	0	0
chr14	111477322	111479322	1	0	0
chr5	60605688	60607688	0	1	0
chr4	125225237	125227237	1	0	0
chr6	77688042	77690042	0	1	0
chr12	17437336	17439336	1	0	0
chrX	41253010	41255010	0	0	1
chr1	107887579	107889579	0	0	1
chr4	38195153	38197153	1	0	0
chr14	85725037	85727037	1	0	0
chr5	60106667	60108667	0	1	0
chr8	19267565	19269565	1	0	0
chr5	76184915	76186915	0	0	1
chr17	49599531	49601531	0	1	0
chr3	40922570	40924570	1	0	0
chr8	100938856	100940856	0	1	0
chr6	120282194	120284194	1	0	0
chr10	39740147	39742147	1	0	0
chr1	193443993	193445993	0	1	0
chr14	45193055	45195055	1	0	0
chr9	123213930	123215930	1	0	0
chr14	80368049	80370049	1	0	0
chr12	20019372	20021372	0	0	1
chr14	34118506	34120506	1	0	0
chr10	7477239	7479239	1	0	0
chr1	39324139	39326139	1	0	0
chr11	3386453	3388453	1	0	0
chr13	196886040	196888040	0	1	0
chr7	51400759	51402759	1	0	0
chr6	52442276	52444276	0	1	0
chr5	7617795	7619795	0	1	0
chr1	236367603	236369603	0	1	0
chr1	71306667	71308667	1	0	0
chr10	19440446	19442446	1	0	0
chr1	151180258	151182258	1	0	0
chr9	48466206	48468206	0	1	0
chr7	52650420	52652420	1	0	0
chr1	223922828	223924828	1	0	0
chr14	107079470	107081470	1	0	0
chr5	21389349	21391349	1	0	0
chr9	64181276	64183276	0	1	0
chr6	48298409	48300409	0	0	1
chr1	164368639	164370639	0	0	1
chr3	93804491	93806491	0	1	0
chr18	22339795	22341795	1	0	0
chr4	117520032	117522032	0	0	1
chr4	117885387	117887387	0	0	1
chr6	3817133	3819133	1	0	0
chr3	54254842	54256842	0	1	0
chr7	21221214	21223214	0	0	1
chr13	28820203	28822203	0	1	0
chr6	103768233	103770233	1	0	0
chr1	31956059	31958059	0	0	1
chr13	199472558	199474558	1	0	0
chr6	153798314	153800314	1	0	0
chr4	105251535	105253535	1	0	0
chr9	94392301	94394301	1	0	0
chr8	70030932	70032932	1	0	0
chr8	20574892	20576892	0	1	0
chr2	8070751	8072751	1	0	0
chr14	121294337	121296337	0	0	1
chr12	3670789	3672789	0	0	1
chr1	236402239	236404239	0	1	0
chr9	67476123	67478123	1	0	0
chr4	98164158	98166158	0	0	1
chr9	106450516	106452516	0	1	0
chr15	110859897	110861897	1	0	0
chr6	162208621	162210621	1	0	0
chr18	5694143	5696143	0	1	0
chr1	228309139	228311139	1	0	0
chr7	92132050	92134050	0	1	0
chr15	35055165	35057165	1	0	0
chr1	107898192	107900192	0	1	0
chr18	19149322	19151322	1	0	0
chr13	123993068	123995068	1	0	0
chr3	110482418	110484418	0	1	0
chr2	102380557	102382557	1	0	0
chr13	70977715	70979715	1	0	0
chr6	39769035	39771035	1	0	0
chr9	26711799	26713799	1	0	0
chr2	26716807	26718807	1	0	0
chr7	120079013	120081013	1	0	0
chr2	134577097	134579097	1	0	0
chr14	52815153	52817153	1	0	0
chr1	51840792	51842792	1	0	0
chr15	81957978	81959978	0	0	1
chr10	64873837	64875837	1	0	0
chr18	2946104	2948104	0	1	0
chr7	88250589	88252589	1	0	0
chr15	42905865	42907865	1	0	0
chr6	88395904	88397904	1	0	0
chr7	86025219	86027219	1	0	0
chr7	3692818	3694818	0	0	1
chr2	7373030	7375030	1	0	0
chr14	112160615	112162615	1	0	0
chr5	22104016	22106016	0	1	0
chr13	7040684	7042684	0	1	0
chr6	119255015	119257015	1	0	0
chr6	47103304	47105304	1	0	0
chr11	20783785	20785785	1	0	0
chr4	15479364	15481364	1	0	0
chr2	59666060	59668060	1	0	0
chr13	71066199	71068199	0	1	0
chr6	43577274	43579274	0	0	1
chr16	19819666	19821666	0	0	1
chr14	40427427	40429427	0	1	0
chr1	165183745	165185745	1	0	0
chr1	254978211	254980211	0	1	0
chr15	123571849	123573849	1	0	0
chr6	77853236	77855236	1	0	0
chr13	5418586	5420586	0	0	1
chr11	78176525	78178525	1	0	0
chr12	47711430	47713430	0	0	1
chr14	134299754	134301754	1	0	0
chr18	12167314	12169314	1	0	0
chr14	40636816	40638816	0	1	0
chr3	103757427	103759427	0	1	0
chr5	69011088	69013088	1	0	0
chr9	59799153	59801153	1	0	0
chr14	11275653	11277653	0	1	0
chr1	43359895	43361895	0	1	0
chr5	56507158	56509158	1	0	0
chr8	2788861	2790861	1	0	0
chr2	151793525	151795525	1	0	0
chr6	63842046	63844046	0	0	1
chr1	114770345	114772345	1	0	0
chr7	19334627	19336627	0	1	0
chr2	87861379	87863379	0	1	0
chr9	34057091	34059091	1	0	0
chr2	26529902	26531902	0	0	1
chr16	66797660	66799660	1	0	0
chr2	144351673	144353673	0	1	0
chr13	69900179	69902179	1	0	0
chr17	49858729	49860729	1	0	0
chr2	60301188	60303188	0	1	0
chr5	11634525	11636525	0	1	0
chr18	20333123	20335123	1	0	0
chr5	11804907	11806907	0	1	0
chr12	50903248	50905248	0	0	1
chr14	101313782	101315782	1	0	0
chr1	107201396	107203396	0	1	0
chr14	22736471	22738471	1	0	0
chr1	80983893	80985893	1	0	0
chr12	3182088	3184088	0	0	1
chr14	123711077	123713077	1	0	0
chr1	17134250	17136250	0	1	0
chr9	103781056	103783056	1	0	0
chr3	117727376	117729376	0	1	0
chr2	112687510	112689510	1	0	0
chr10	56942885	56944885	1	0	0
chr4	94119044	94121044	0	0	1
chr13	100504812	100506812	1	0	0
chr14	103225546	103227546	0	1	0
chr9	52368484	52370484	1	0	0
chr8	8014511	8016511	1	0	0
chr13	61571887	61573887	0	0	1
chr15	126816986	126818986	1	0	0
chr3	90261271	90263271	1	0	0
chr12	35728976	35730976	0	1	0
chr18	29134749	29136749	1	0	0
chr15	17232594	17234594	1	0	0
chr16	43612101	43614101	0	1	0
chr13	122426131	122428131	1	0	0
chr4	8039116	8041116	0	1	0
chr14	81725601	81727601	0	1	0
chr7	91172012	91174012	1	0	0
chr2	144782847	144784847	0	1	0
chr10	65788083	65790083	1	0	0
chr10	51001661	51003661	0	1	0
chr14	48231080	48233080	1	0	0
chr16	19568990	19570990	1	0	0
chr16	18767333	18769333	0	1	0
chr4	120387674	120389674	0	1	0
chr13	91399015	91401015	1	0	0
chr13	18880795	18882795	0	1	0
chr15	109694872	109696872	0	0	1
chr5	5995004	5997004	0	0	1
chr8	51294538	51296538	1	0	0
chr7	111413922	111415922	0	1	0
chr14	75445364	75447364	0	0	1
chr1	66247053	66249053	1	0	0
chr11	4942658	4944658	1	0	0
chr4	93161616	93163616	0	1	0
chr10	22946669	22948669	0	0	1
chr10	11202089	11204089	0	1	0
chr14	46665717	46667717	1	0	0
chr8	37866105	37868105	1	0	0
chr14	124804032	124806032	0	1	0
chr3	36661088	36663088	1	0	0
chr5	79964822	79966822	1	0	0
chr6	111398031	111400031	1	0	0
chr14	44226559	44228559	0	1	0
chrX	97109660	97111660	0	1	0
chr9	59949625	59951625	1	0	0
chr7	46822239	46824239	0	1	0
chr1	62567158	62569158	1	0	0
chr5	64347476	64349476	1	0	0
chr2	77049003	77051003	0	1	0
chr2	11212965	11214965	1	0	0
chr11	16902954	16904954	1	0	0
chr7	18191937	18193937	1	0	0
chr12	52555849	52557849	1	0	0
chr11	49462601	49464601	0	1	0
chr13	133994782	133996782	1	0	0
chr6	169874583	169876583	0	0	1
chr1	182881437	182883437	0	0	1
chr1	9254299	9256299	1	0	0
chr7	107510649	107512649	1	0	0
chr5	90721061	90723061	1	0	0
chr3	32645931	32647931	0	1	0
chr3	113465223	113467223	1	0	0
chr9	2363837	2365837	1	0	0
chr4	102018053	102020053	0	1	0
chr14	101395766	101397766	0	1	0
chr11	8429415	8431415	1	0	0
chr9	41716056	41718056	0	1	0
chr6	128163543	128165543	1	0	0
chr7	8552280	8554280	1	0	0
chr7	10327577	10329577	0	0	1
chr13	90291141	90293141	0	1	0
chr7	89263179	89265179	0	1	0
chr13	48393819	48395819	1	0	0
chr11	76940532	76942532	0	1	0
chr1	105654900	105656900	1	0	0
chr9	52776000	52778000	1	0	0
chr3	51427707	51429707	0	1	0
chr2	16209171	16211171	0	1	0
chr3	17313677	17315677	0	1	0
chr4	12879025	12881025	0	1	0
chr13	121247150	121249150	1	0	0
chr7	44164500	44166500	1	0	0
chr6	59150201	59152201	1	0	0
chr4	68675046	68677046	1	0	0
chr7	1640055	1642055	0	0	1
chr6	151193102	151195102	0	1	0
chr8	91466192	91468192	1	0	0
chr10	27041261	27043261	1	0	0
chr6	51223805	51225805	0	1	0
chr13	198004072	198006072	1	0	0
chr15	44587567	44589567	0	1	0
chr1	272549470	272551470	1	0	0
chr12	48425542	48427542	1	0	0
chr4	119373793	119375793	1	0	0
chr7	121037968	121039968	0	1	0
chr14	16712800	16714800	0	1	0
chr11	46632184	46634184	0	1	0
chr1	57424237	57426237	0	0	1
chr2	145230121	145232121	0	1	0
chr4	116846048	116848048	1	0	0
chr2	138212025	138214025	1	0	0
chr9	21013379	21015379	1	0	0
chr1	8424526	8426526	0	1	0
chr1	15783573	15785573	0	1	0
chr14	9870416	9872416	1	0	0
chr9	137062516	137064516	0	1	0
chr1	63638965	63640965	0	0	1
chr8	136120634	136122634	1	0	0
chr14	129279768	129281768	0	1	0
chr6	85697558	85699558	1	0	0
chr4	110090399	110092399	1	0	0
chr14	46119443	46121443	0	0	1
chr7	92273905	92275905	0	1	0
chr16	21554023	21556023	0	1	0
chr11	7629162	7631162	1	0	0
chr3	70512157	70514157	1	0	0
chr5	67084538	67086538	1	0	0
chr1	143514334	143516334	0	1	0
chr16	27975527	27977527	1	0	0
chr5	80643921	80645921	0	0	1
chr16	4800283	4802283	1	0	0
chr14	44701570	44703570	0	1	0
chr10	14537125	14539125	0	1	0
chr14	74353503	74355503	1	0	0
chr1	27583582	27585582	1	0	0
chr5	66456009	66458009	0	1	0
chr14	28420958	28422958	0	1	0
chr12	59819208	59821208	1	0	0
chr4	81201446	81203446	1	0	0
chr6	27872290	27874290	1	0	0
chr7	54176183	54178183	1	0	0
chr9	98719460	98721460	1	0	0
chr7	9000666	9002666	0	1	0
chr2	59819105	59821105	0	0	1
chr17	59480161	59482161	1	0	0
chr10	64916548	64918548	1	0	0
chr3	18833956	18835956	0	1	0
chr1	11613096	11615096	1	0	0
chr4	129664071	129666071	1	0	0
chr3	26113710	26115710	1	0	0
chrX	111959904	111961904	0	1	0
chr10	1460342	1462342	1	0	0
chr8	20489431	20491431	1	0	0
chr9	138958700	138960700	1	0	0
chr10	47187260	47189260	1	0	0
chr2	112151761	112153761	1	0	0
chr10	24194096	24196096	0	0	1
chr13	115834531	115836531	1	0	0
chr7	76850881	76852881	0	1	0
chr5	81324110	81326110	1	0	0
chr12	46460138	46462138	0	1	0
chr3	66980780	66982780	1	0	0
chr11	77473068	77475068	0	1	0
chr10	52337263	52339263	0	1	0
chr15	100037432	100039432	0	1	0
chr18	24392944	24394944	1	0	0
chr4	15929251	15931251	1	0	0
chr2	101007708	101009708	1	0	0
chr15	59183553	59185553	1	0	0
chr3	8671834	8673834	0	1	0
chr14	80568948	80570948	1	0	0
chr10	48028374	48030374	1	0	0
chr2	127007777	127009777	1	0	0
chr7	38685590	38687590	1	0	0
chr3	93239717	93241717	0	0	1
chr12	41848309	41850309	1	0	0
chr13	146508325	146510325	1	0	0
chr3	100809900	100811900	1	0	0
chr13	25822874	25824874	0	1	0
chr4	16753804	16755804	1	0	0
chr15	110920388	110922388	0	0	1
chr18	9548374	9550374	1	0	0
chr3	314718	316718	1	0	0
chr3	39519741	39521741	0	0	1
chr1	207684141	207686141	1	0	0
chr1	126542505	126544505	0	0	1
chr16	39113175	39115175	0	1	0
chr13	29348856	29350856	1	0	0
chr5	22348569	22350569	1	0	0
chr1	114680935	114682935	0	1	0
chr7	11425641	11427641	1	0	0
chr1	212571486	212573486	1	0	0
chr18	46139374	46141374	0	1	0
chr6	43180351	43182351	1	0	0
chr6	53013614	53015614	1	0	0
chr2	136133200	136135200	1	0	0
chr11	68405275	68407275	0	0	1
chr2	82052604	82054604	0	1	0
chr3	30805966	30807966	0	1	0
chr2	141975976	141977976	1	0	0
chr15	15778382	15780382	0	1	0
chr10	48880466	48882466	0	1	0
chr15	118946708	118948708	1	0	0
chr1	125857170	125859170	1	0	0
chr1	12504404	12506404	1	0	0
chr5	79639841	79641841	0	1	0
chr6	150091442	150093442	1	0	0
chr6	109633057	109635057	1	0	0
chr4	8542660	8544660	1	0	0
chr14	21830904	21832904	1	0	0
chr6	103327347	103329347	1	0	0
chr17	52530824	52532824	1	0	0
chr6	79500494	79502494	0	1	0
chr15	75838828	75840828	0	1	0
chr13	130920769	130922769	1	0	0
chr13	59142719	59144719	1	0	0
chr4	21942609	21944609	0	1	0
chr8	3009705	3011705	1	0	0
chr5	47323318	47325318	1	0	0
chr4	55480963	55482963	0	1	0
chr6	34941792	34943792	1	0	0
chr15	37656818	37658818	1	0	0
chr1	60784455	60786455	1	0	0
chr16	3772553	3774553	0	1	0
chr1	181972142	181974142	1	0	0
chr8	55868738	55870738	0	1	0
chr3	56703727	56705727	1	0	0
chr15	43287253	43289253	1	0	0
chr4	34186188	34188188	1	0	0
chr18	29912012	29914012	0	1	0
chr7	121283776	121285776	1	0	0
chr13	145405136	145407136	1	0	0
chr13	18923158	18925158	0	1	0
chr8	78969157	78971157	1	0	0
chr1	129459671	129461671	1	0	0
chr4	77355841	77357841	1	0	0
chr3	120983998	120985998	0	0	1
chr11	74510628	74512628	1	0	0
chr4	2778184	2780184	1	0	0
chr8	19209772	19211772	1	0	0
chr1	139215290	139217290	1	0	0
chr4	1594358	1596358	0	1	0
chr11	15068793	15070793	0	1	0
chr14	82457741	82459741	1	0	0
chr4	77245134	77247134	1	0	0
chr13	76112458	76114458	1	0	0
chr17	49055555	49057555	1	0	0
chr5	67868278	67870278	0	0	1
chr1	226247959	226249959	1	0	0
chr8	69557481	69559481	0	1	0
chr4	107695543	107697543	1	0	0
chr1	236424987	236426987	0	1	0
chr12	22844200	22846200	1	0	0
chr2	10807358	10809358	1	0	0
chr18	33778380	33780380	1	0	0
chr6	29047604	29049604	1	0	0
chr4	97375002	97377002	0	0	1
chr11	28772628	28774628	1	0	0
chr8	109878316	109880316	1	0	0
chr13	198409938	198411938	1	0	0
chr7	30157059	30159059	1	0	0
chr13	98315529	98317529	1	0	0
chr1	16667410	16669410	1	0	0
chr7	54243656	54245656	1	0	0
chr13	126282069	126284069	1	0	0
chr3	94590588	94592588	0	1	0
chr5	2807874	2809874	0	0	1
chr1	207458241	207460241	1	0	0
chr12	23317472	23319472	0	0	1
chr1	4797098	4799098	0	1	0
chr2	117846739	117848739	1	0	0
chr11	32338030	32340030	1	0	0
chr3	76645758	76647758	1	0	0
chr14	60174439	60176439	1	0	0
chr6	39576320	39578320	1	0	0
chr6	149560681	149562681	1	0	0
chr3	120220274	120222274	1	0	0
chr2	6666313	6668313	0	1	0
chr5	10727539	10729539	0	1	0
chrX	12005628	12007628	1	0	0
chr14	50557875	50559875	1	0	0
chr15	17442175	17444175	1	0	0
chr1	107251069	107253069	1	0	0
chr9	31910988	31912988	0	1	0
chr1	28426091	28428091	1	0	0
chr2	67311734	67313734	0	0	1
chr9	99281610	99283610	1	0	0
chr16	52597619	52599619	1	0	0
chr1	85786038	85788038	1	0	0
chr1	203970919	203972919	1	0	0
chr1	72073991	72075991	1	0	0
chr17	26872099	26874099	0	1	0
chr5	81439309	81441309	0	1	0
chr12	47951781	47953781	0	1	0
chr10	50740837	50742837	1	0	0
chr3	4575372	4577372	1	0	0
chr7	25002386	25004386	0	0	1
chr14	11070564	11072564	0	0	1
chr14	78319096	78321096	1	0	0
chr14	139395917	139397917	1	0	0
chr10	7338385	7340385	1	0	0
chr1	223427672	223429672	1	0	0
chr9	53784365	53786365	1	0	0
chr4	118485600	118487600	1	0	0
chr3	44422937	44424937	0	1	0
chr8	87509860	87511860	1	0	0
chr10	46987125	46989125	1	0	0
chr3	97952269	97954269	0	0	1
chr13	52599983	52601983	1	0	0
chr1	112372086	112374086	0	0	1
chr6	17146320	17148320	0	1	0
chr2	92174220	92176220	1	0	0
chr7	59099799	59101799	1	0	0
chr2	25355148	25357148	0	1	0
chr18	32667609	32669609	0	0	1
chr3	99873469	99875469	1	0	0
chr6	169037910	169039910	1	0	0
chr14	75519455	75521455	0	0	1
chr13	131312973	131314973	1	0	0
chr13	76916865	76918865	1	0	0
chr2	141971868	141973868	0	1	0
chr5	23047472	23049472	0	0	1
chr1	143787649	143789649	1	0	0
chr6	116130745	116132745	1	0	0
chr4	103431718	103433718	1	0	0
chr2	59587356	59589356	0	0	1
chr3	50188344	50190344	1	0	0
chr9	67233532	67235532	1	0	0
chr5	70141339	70143339	1	0	0
chr2	46516328	46518328	1	0	0
chr17	10945710	10947710	1	0	0
chr11	52577123	52579123	1	0	0
chr17	26773864	26775864	1	0	0
chr6	51289837	51291837	0	0	1
chr13	150678697	150680697	1	0	0
chr2	88852103	88854103	1	0	0
chr9	58927470	58929470	1	0	0
chr15	134903929	134905929	1	0	0
chr2	149740317	149742317	1	0	0
chr9	41711870	41713870	0	1	0
chr9	61235476	61237476	1	0	0
chr12	4426588	4428588	0	1	0
chr5	39299766	39301766	1	0	0
chr13	125847479	125849479	0	1	0
chr12	50020591	50022591	1	0	0
chr6	57558295	57560295	1	0	0
chr15	71415883	71417883	0	0	1
chr13	151591426	151593426	1	0	0
chr6	121846136	121848136	1	0	0
chr4	76624252	76626252	1	0	0
chr9	63409050	63411050	1	0	0
chr7	13717067	13719067	0	0	1
chr2	137845315	137847315	1	0	0
chr6	146180690	146182690	1	0	0
chr15	132199271	132201271	0	1	0
chr12	14144823	14146823	0	1	0
chr3	122457459	122459459	1	0	0
chr18	53882309	53884309	1	0	0
chr17	52004600	52006600	1	0	0
chr4	123779820	123781820	0	0	1
chr6	59570842	59572842	0	0	1
chr10	53091089	53093089	1	0	0
chr18	2069499	2071499	1	0	0
chr18	9765048	9767048	1	0	0
chr5	44373280	44375280	1	0	0
chr9	25582970	25584970	1	0	0
chr11	57731098	57733098	1	0	0
chr15	78852382	78854382	0	0	1
chr15	20062210	20064210	1	0	0
chr6	100293727	100295727	0	1	0
chr15	7669756	7671756	1	0	0
chr8	113144488	113146488	0	1	0
chr6	85987237	85989237	0	1	0
chr2	1012652	1014652	0	0	1
chr1	123924679	123926679	0	1	0
chr9	138284990	138286990	1	0	0
chr4	70515358	70517358	1	0	0
chr14	121855310	121857310	1	0	0
chr6	166013776	166015776	0	0	1
chr14	89827986	89829986	1	0	0
chr12	20912596	20914596	0	1	0
chr2	148461122	148463122	1	0	0
chr4	91486732	91488732	1	0	0
chr6	28567724	28569724	0	1	0
chr3	96976344	96978344	1	0	0
chr10	23987616	23989616	1	0	0
chr2	85624921	85626921	0	1	0
chr7	29080249	29082249	0	1	0
chr15	17970857	17972857	1	0	0
chr7	121293484	121295484	1	0	0
chr13	194998285	195000285	1	0	0
chr6	142359519	142361519	0	1	0
chr11	21064754	21066754	1	0	0
chr9	138059974	138061974	1	0	0
chr5	85479717	85481717	1	0	0
chr2	35542259	35544259	1	0	0
chr3	70880375	70882375	1	0	0
chrX	41210903	41212903	0	1	0
chr3	26033971	26035971	1	0	0
chr15	723569	725569	1	0	0
chr3	106858540	106860540	0	1	0
chr7	42428102	42430102	1	0	0
chr2	5108758	5110758	0	1	0
chr13	83378368	83380368	0	1	0
chr15	96051051	96053051	0	1	0
chr7	11043144	11045144	1	0	0
chr14	104905532	104907532	0	1	0
chrX	114138552	114140552	1	0	0
chr13	69014430	69016430	0	0	1
chr17	30278726	30280726	1	0	0
chr15	121289364	121291364	0	0	1
chr6	157130944	157132944	1	0	0
chr9	93351375	93353375	0	1	0
chr4	126232867	126234867	1	0	0
chr3	52564164	52566164	1	0	0
chr7	24769286	24771286	1	0	0
chr6	115867354	115869354	0	1	0
chr6	52716474	52718474	0	1	0
chr12	13812654	13814654	0	1	0
chr6	47486732	47488732	0	1	0
chr3	30681368	30683368	1	0	0
chr1	77528622	77530622	1	0	0
chr11	11474986	11476986	1	0	0
chr7	4569913	4571913	0	1	0
chr1	158502796	158504796	0	1	0
chr3	58981513	58983513	0	1	0
chr13	139382563	139384563	1	0	0
chr8	15971899	15973899	1	0	0
chr13	131810237	131812237	0	1	0
chr15	49197259	49199259	1	0	0
chr1	271432489	271434489	0	0	1
chr12	11837591	11839591	1	0	0
chr3	29260467	29262467	0	1	0
chr8	32221610	32223610	1	0	0
chr16	27308239	27310239	0	1	0
chr10	20500994	20502994	1	0	0
chr8	304297	306297	0	1	0
chr4	7739417	7741417	1	0	0
chr8	10596919	10598919	1	0	0
chr4	4970066	4972066	1	0	0
chr16	79645227	79647227	1	0	0
chr15	33556323	33558323	0	1	0
chr14	102325631	102327631	1	0	0
chr17	41061638	41063638	1	0	0
chr2	108418839	108420839	1	0	0
chr13	96294652	96296652	0	1	0
chr9	106050406	106052406	0	1	0
chr1	137297181	137299181	0	0	1
chr1	61138587	61140587	1	0	0
chr13	48231414	48233414	0	1	0
chr17	25091489	25093489	1	0	0
chr9	41735285	41737285	0	1	0
chr2	93146490	93148490	1	0	0
chr6	19220819	19222819	0	1	0
chr14	130807411	130809411	1	0	0
chr14	123484168	123486168	1	0	0
chr4	70619665	70621665	1	0	0
chr3	125000378	125002378	0	1	0
chr13	80595416	80597416	1	0	0
chr15	135866784	135868784	1	0	0
chr18	20159539	20161539	1	0	0
chr2	139836185	139838185	1	0	0
chr7	4445931	4447931	1	0	0
chrX	121132246	121134246	1	0	0
chr3	121361209	121363209	1	0	0
chr1	651248	653248	1	0	0
chr4	1766009	1768009	1	0	0
chr18	44999573	45001573	0	1	0
chr4	34430857	34432857	0	0	1
chr15	45756809	45758809	0	1	0
chr15	80597471	80599471	0	0	1
chr8	136361471	136363471	1	0	0
chr5	65080734	65082734	0	1	0
chr14	56798261	56800261	1	0	0
chr8	85856405	85858405	0	0	1
chr5	2555267	2557267	1	0	0
chr7	120478937	120480937	0	0	1
chr10	66050512	66052512	1	0	0
chr1	100763857	100765857	0	1	0
chr5	83593707	83595707	0	0	1
chr9	103840971	103842971	1	0	0
chr9	44407545	44409545	0	1	0
chr6	169208315	169210315	1	0	0
chr2	139849242	139851242	0	1	0
chr4	125269491	125271491	0	1	0
chr1	27735597	27737597	1	0	0
chr9	117733740	117735740	1	0	0
chr13	50811263	50813263	1	0	0
chr4	78592835	78594835	1	0	0
chr2	123217957	123219957	1	0	0
chr18	4185455	4187455	1	0	0
chr8	20227681	20229681	1	0	0
chr5	68644511	68646511	0	1	0
chr16	21581165	21583165	1	0	0
chr8	110342699	110344699	1	0	0
chr9	89442441	89444441	0	1	0
chr3	12260840	12262840	1	0	0
chr3	109083120	109085120	0	1	0
chr7	58381559	58383559	0	1	0
chr14	50503401	50505401	0	1	0
chr6	4390782	4392782	1	0	0
chr4	125333495	125335495	0	0	1
chr7	46877574	46879574	0	1	0
chr7	58624416	58626416	0	0	1
chr1	269025040	269027040	1	0	0
chr9	113349707	113351707	1	0	0
chr9	3360922	3362922	0	1	0
chr6	56610996	56612996	0	0	1
chr5	19495829	19497829	0	1	0
chr15	23929481	23931481	1	0	0
chr5	1383086	1385086	1	0	0
chr17	52934590	52936590	0	0	1
chr9	13521359	13523359	1	0	0
chr13	22607165	22609165	0	1	0
chr14	81666262	81668262	0	0	1
chr5	2008698	2010698	1	0	0
chr7	12171104	12173104	0	1	0
chr2	137852124	137854124	1	0	0
chr12	6061378	6063378	0	0	1
chr1	236324899	236326899	0	0	1
chr6	48562868	48564868	1	0	0
chr9	9604488	9606488	1	0	0
chr11	76919797	76921797	0	1	0
chr17	37177686	37179686	0	0	1
chr4	74223990	74225990	1	0	0
chr13	140866712	140868712	1	0	0
chr9	125700496	125702496	0	1	0
chr10	65987931	65989931	1	0	0
chr6	169626605	169628605	0	1	0
chr1	108237039	108239039	0	1	0
chr7	55288620	55290620	1	0	0
chr13	145541191	145543191	0	1	0
chr4	82387173	82389173	0	0	1
chr3	113993146	113995146	1	0	0
chr3	127668822	127670822	1	0	0
chr16	61312639	61314639	1	0	0
chr8	75459168	75461168	1	0	0
chr16	33496371	33498371	0	1	0
chr7	57216580	57218580	1	0	0
chr13	53471321	53473321	1	0	0
chr6	161644898	161646898	1	0	0
chr9	68960733	68962733	1	0	0
chr1	899844	901844	0	1	0
chr11	47598081	47600081	0	1	0
chr13	136130393	136132393	1	0	0
chr3	29036726	29038726	0	1	0
chr15	56272780	56274780	0	1	0
chr13	173659481	173661481	0	1	0
chr7	52163105	52165105	1	0	0
chr3	34055045	34057045	0	0	1
chr6	87626799	87628799	0	1	0
chr11	69357790	69359790	1	0	0
chr14	65324017	65326017	1	0	0
chr2	39717567	39719567	1	0	0
chr1	21643308	21645308	1	0	0
chr9	11978494	11980494	1	0	0
chr1	202081650	202083650	1	0	0
chr15	48014820	48016820	1	0	0
chr15	48138487	48140487	0	0	1
chr13	53980621	53982621	1	0	0
chr5	27375691	27377691	1	0	0
chr4	20533234	20535234	1	0	0
chr3	19779180	19781180	1	0	0
chr3	1012750	1014750	0	1	0
chr13	22986862	22988862	1	0	0
chr2	3620166	3622166	1	0	0
chr1	248423468	248425468	0	1	0
chr8	95723925	95725925	1	0	0
chr6	42229873	42231873	1	0	0
chr4	111447385	111449385	0	0	1
chr7	103259070	103261070	1	0	0
chr6	68480135	68482135	1	0	0
chr7	117248732	117250732	1	0	0
chr1	71617966	71619966	0	1	0
chr13	141084052	141086052	1	0	0
chr6	83374146	83376146	0	1	0
chr6	168712111	168714111	1	0	0
chr1	253820678	253822678	1	0	0
chr14	43996142	43998142	0	0	1
chr13	189382228	189384228	1	0	0
chr12	61166112	61168112	0	1	0
chr12	12231040	12233040	1	0	0
chr7	76151036	76153036	0	1	0
chr3	18435839	18437839	0	0	1
chr2	90348933	90350933	0	1	0
chr1	33226267	33228267	1	0	0
chr1	83918425	83920425	1	0	0
chr2	3550288	3552288	1	0	0
chr17	54977161	54979161	1	0	0
chr1	36824195	36826195	1	0	0
chr6	3654642	3656642	0	0	1
chr6	55248308	55250308	0	0	1
chr15	6444549	6446549	1	0	0
chr1	273374681	273376681	0	1	0
chr7	38758954	38760954	1	0	0
chr6	26861927	26863927	1	0	0
chr1	215944619	215946619	1	0	0
chr2	144701428	144703428	0	1	0
chr13	134227350	134229350	0	1	0
chr1	239472821	239474821	0	1	0
chr9	129832846	129834846	1	0	0
chr2	149394844	149396844	1	0	0
chr4	39465183	39467183	0	1	0
chr6	74821211	74823211	1	0	0
chr14	102897453	102899453	1	0	0
chr11	32343468	32345468	1	0	0
chr7	78116707	78118707	0	1	0
chr12	56139325	56141325	1	0	0
chr6	664725	666725	1	0	0
chr3	110229625	110231625	1	0	0
chr5	91734662	91736662	1	0	0
chr6	86881136	86883136	1	0	0
chr2	135260434	135262434	1	0	0
chr9	9608595	9610595	0	1	0
chr17	55228425	55230425	1	0	0
chr14	27109614	27111614	1	0	0
chr16	6138047	6140047	0	1	0
chr1	218999797	219001797	0	1	0
chr8	116504142	116506142	0	1	0
chr1	224759970	224761970	1	0	0
chr1	113569297	113571297	1	0	0
chr9	137187470	137189470	1	0	0
chr8	73819440	73821440	1	0	0
chr15	69212159	69214159	1	0	0
chr5	89001467	89003467	0	1	0
chr2	59727671	59729671	1	0	0
chr4	6153686	6155686	1	0	0
chr1	222396026	222398026	1	0	0
chr3	9536228	9538228	1	0	0
chr10	64412565	64414565	1	0	0
chr15	83329621	83331621	1	0	0
chr13	35902051	35904051	1	0	0
chr9	114201317	114203317	0	0	1
chr4	8468097	8470097	0	0	1
chr3	103638049	103640049	1	0	0
chr13	122052708	122054708	1	0	0
chr18	41921693	41923693	1	0	0
chr5	44334437	44336437	0	0	1
chr17	57816688	57818688	0	1	0
chr13	26071493	26073493	1	0	0
chr9	125335944	125337944	1	0	0
chr1	262401013	262403013	1	0	0
chr13	202087434	202089434	1	0	0
chrX	12353205	12355205	1	0	0
chr1	182513666	182515666	0	1	0
chr1	266760624	266762624	1	0	0
chr18	13510374	13512374	1	0	0
chr1	121629113	121631113	1	0	0
chr3	64559053	64561053	1	0	0
chr13	79088589	79090589	1	0	0
chr7	3042036	3044036	0	1	0
chr3	28670962	28672962	0	1	0
chr9	70706248	70708248	0	1	0
chr14	90582946	90584946	0	0	1
chr14	18569872	18571872	1	0	0
chr3	1107674	1109674	1	0	0
chr6	79521265	79523265	0	0	1
chr3	28845859	28847859	1	0	0
chr12	15006867	15008867	0	1	0
chr3	29189646	29191646	1	0	0
chr17	28140555	28142555	1	0	0
chr6	13725596	13727596	0	1	0
chr9	14117661	14119661	1	0	0
chr3	79796733	79798733	1	0	0
chr8	16792195	16794195	0	1	0
chr2	43725071	43727071	1	0	0
chr4	79988601	79990601	1	0	0
chr3	33111768	33113768	1	0	0
chr10	22080516	22082516	0	1	0
chr8	70013853	70015853	1	0	0
chr18	47397907	47399907	0	0	1
chr2	147127059	147129059	1	0	0
chr13	32380509	32382509	0	0	1
chr1	95611882	95613882	0	1	0
chr3	17161782	17163782	1	0	0
chr16	5789261	5791261	1	0	0
chr6	85741769	85743769	0	1	0
chr2	106614575	106616575	0	1	0
chr1	273266706	273268706	1	0	0
chr3	108273571	108275571	1	0	0
chr17	31793833	31795833	1	0	0
chr9	10845226	10847226	1	0	0
chr7	116237630	116239630	1	0	0
chr7	32279713	32281713	0	1	0
chr3	28856990	28858990	0	0	1
chr1	15235929	15237929	1	0	0
chr7	73021555	73023555	0	1	0
chr14	137615248	137617248	1	0	0
chr15	61580598	61582598	1	0	0
chr4	48115893	48117893	1	0	0
chr13	95010850	95012850	1	0	0
chr13	1194547	1196547	1	0	0
chr8	135724845	135726845	1	0	0
chr5	64065189	64067189	0	1	0
chr6	87394222	87396222	0	1	0
chrX	80936880	80938880	1	0	0
chr15	24474858	24476858	1	0	0
chr7	121639945	121641945	1	0	0
chr8	125300592	125302592	0	1	0
chr12	26256492	26258492	1	0	0
chr17	19810542	19812542	1	0	0
chr17	60822825	60824825	1	0	0
chr3	42986037	42988037	0	1	0
chr6	35188120	35190120	1	0	0
chr1	18137823	18139823	1	0	0
chr9	39177741	39179741	1	0	0
chr15	33077057	33079057	1	0	0
chr5	29226006	29228006	1	0	0
chr15	94132854	94134854	0	1	0
chr6	6554906	6556906	0	1	0
chr10	63540908	63542908	1	0	0
chr15	57207596	57209596	1	0	0
chr9	63403496	63405496	1	0	0
chr2	150971221	150973221	1	0	0
chr13	32537972	32539972	0	1	0
chr5	10064362	10066362	1	0	0
chr17	51349034	51351034	0	1	0
chr6	76093226	76095226	0	1	0
chr9	56773140	56775140	1	0	0
chr6	70522204	70524204	1	0	0
chr17	51405372	51407372	0	1	0
chr3	125324236	125326236	0	1	0
chr9	104995383	104997383	0	1	0
chr12	1218839	1220839	0	0	1
chr13	74523945	74525945	1	0	0
chr3	86938756	86940756	1	0	0
chr6	6832441	6834441	0	0	1
chr15	66062118	66064118	0	1	0
chr2	144956776	144958776	0	0	1
chr16	3115716	3117716	1	0	0
chr12	45044044	45046044	0	1	0
chr8	132451771	132453771	1	0	0
chr4	130477340	130479340	1	0	0
chr4	45825693	45827693	0	0	1
chr14	39169059	39171059	1	0	0
chr4	79086523	79088523	1	0	0
chr8	56159295	56161295	1	0	0
chr13	141358836	141360836	1	0	0
chr6	75470629	75472629	0	1	0
chr18	44639243	44641243	1	0	0
chr8	112243243	112245243	1	0	0
chr4	10433919	10435919	1	0	0
chr12	40562328	40564328	1	0	0
chr10	15021103	15023103	0	1	0
chr15	59504486	59506486	1	0	0
chr3	170086	172086	0	0	1
chr18	31600179	31602179	0	0	1
chr17	44996274	44998274	1	0	0
chr14	29450584	29452584	1	0	0
chr5	29051673	29053673	0	1	0
chr13	160898410	160900410	1	0	0
chr7	54692758	54694758	1	0	0
chr2	89637330	89639330	1	0	0
chr8	72016580	72018580	0	1	0
chr5	48103008	48105008	1	0	0
chr7	11912163	11914163	1	0	0
chr8	119611058	119613058	1	0	0
chr4	7578712	7580712	1	0	0
chr1	92313952	92315952	1	0	0
chr12	49853360	49855360	1	0	0
chr3	88333352	88335352	1	0	0
chr16	20386288	20388288	1	0	0
chr8	75762671	75764671	1	0	0
chr1	15273946	15275946	1	0	0
chr1	68309828	68311828	0	1	0
chr3	37200575	37202575	1	0	0
chr6	82120389	82122389	1	0	0
chr13	54695333	54697333	1	0	0
chr7	3938985	3940985	1	0	0
chr16	70550690	70552690	1	0	0
chr2	47139381	47141381	1	0	0
chr13	156650703	156652703	1	0	0
chr15	2449898	2451898	1	0	0
chr8	135875175	135877175	1	0	0
chr16	62871836	62873836	1	0	0
chr7	37160028	37162028	0	1	0
chr8	10932831	10934831	0	1	0
chr3	40858194	40860194	0	1	0
chr8	41248494	41250494	1	0	0
chr11	6496751	6498751	1	0	0
chr1	6583554	6585554	0	1	0
chr2	3267660	3269660	1	0	0
chr4	95794462	95796462	0	1	0
chr14	120397596	120399596	0	1	0
chr5	60843984	60845984	0	1	0
chr6	109543240	109545240	1	0	0
chr3	86580317	86582317	0	0	1
chr12	21112543	21114543	1	0	0
chr2	79468607	79470607	1	0	0
chr8	3850112	3852112	1	0	0
chr14	100174014	100176014	1	0	0
chr1	87167949	87169949	1	0	0
chr14	135132408	135134408	0	0	1
chr9	120794116	120796116	1	0	0
chr4	101974102	101976102	0	1	0
chr11	8533362	8535362	0	0	1
chr12	11967597	11969597	0	0	1
chr8	120940225	120942225	1	0	0
chr14	132572037	132574037	0	1	0
chr4	37312224	37314224	0	1	0
chr2	151044846	151046846	1	0	0
chr2	9800302	9802302	0	0	1
chr12	60703155	60705155	1	0	0
chr14	114529352	114531352	1	0	0
chr6	2339653	2341653	1	0	0
chr7	59626460	59628460	0	1	0
chr13	147281441	147283441	0	1	0
chr3	98284056	98286056	0	1	0
chr4	53892686	53894686	1	0	0
chr11	67363763	67365763	1	0	0
chr12	40803043	40805043	0	1	0
chr15	2441134	2443134	1	0	0
chr16	53679978	53681978	0	1	0
chr9	40852446	40854446	0	0	1
chr5	63851066	63853066	1	0	0
chr11	15532408	15534408	1	0	0
chr10	14130014	14132014	0	1	0
chr17	33028237	33030237	1	0	0
chr6	77753618	77755618	1	0	0
chr1	163898655	163900655	0	1	0
chr17	53339033	53341033	1	0	0
chr5	51640989	51642989	0	1	0
chr1	4479854	4481854	1	0	0
chr7	64550377	64552377	0	1	0
chr15	120226671	120228671	1	0	0
chr1	239226060	239228060	1	0	0
chr6	148699053	148701053	1	0	0
chr9	20323367	20325367	1	0	0
chr15	19360008	19362008	1	0	0
chr2	10828517	10830517	0	0	1
chr6	13706448	13708448	0	1	0
chr11	66637473	66639473	0	1	0
chr11	24667114	24669114	1	0	0
chr16	52206405	52208405	1	0	0
chr5	4438378	4440378	1	0	0
chr11	4872034	4874034	1	0	0
chr17	56982620	56984620	1	0	0
chr3	76529649	76531649	0	0	1
chr11	16029691	16031691	1	0	0
chr8	138136315	138138315	1	0	0
chr12	53652107	53654107	0	1	0
chr2	125640847	125642847	1	0	0
chr4	129232944	129234944	1	0	0
chr14	59376938	59378938	1	0	0
chr2	107607798	107609798	1	0	0
chr13	34152148	34154148	1	0	0
chr1	251316095	251318095	0	1	0
chr3	103596937	103598937	1	0	0
chr1	158959084	158961084	1	0	0
chr8	76846997	76848997	1	0	0
chr3	375564	377564	1	0	0
chr9	120408768	120410768	1	0	0
chr1	105852147	105854147	0	1	0
chr9	132195325	132197325	1	0	0
chr2	79203771	79205771	1	0	0
chr15	80482681	80484681	1	0	0
chr12	55866854	55868854	1	0	0
chr1	188559823	188561823	1	0	0
chr1	254777508	254779508	1	0	0
chr13	108811602	108813602	1	0	0
chr18	18506522	18508522	1	0	0
chr2	66101141	66103141	0	0	1
chr14	42498291	42500291	1	0	0
chr13	134659055	134661055	1	0	0
chr8	31305232	31307232	0	1	0
chr8	61742702	61744702	1	0	0
chr6	110051967	110053967	1	0	0
chr5	12264080	12266080	1	0	0
chr3	96757913	96759913	1	0	0
chr4	122583498	122585498	1	0	0
chr14	112167245	112169245	1	0	0
chr13	91589293	91591293	1	0	0
chr15	128443738	128445738	1	0	0
chr11	25122782	25124782	1	0	0
chr13	45032583	45034583	1	0	0
chr13	20915045	20917045	0	1	0
chr17	44320107	44322107	1	0	0
chr6	153137512	153139512	1	0	0
chr1	75283326	75285326	1	0	0
chr15	128244243	128246243	0	1	0
chr1	5818483	5820483	1	0	0
chr3	121651462	121653462	1	0	0
chr6	102337588	102339588	1	0	0
chr13	207943142	207945142	1	0	0
chr7	65889524	65891524	1	0	0
chr1	158461457	158463457	0	1	0
chr8	76358875	76360875	1	0	0
chr1	162450864	162452864	0	1	0
chr4	108733725	108735725	0	1	0
chr12	11682918	11684918	0	0	1
chr2	150812918	150814918	1	0	0
chr16	54679406	54681406	1	0	0
chr5	82286667	82288667	1	0	0
chr1	103986618	103988618	1	0	0
chr6	61739727	61741727	0	0	1
chr1	252473844	252475844	1	0	0
chr5	17274485	17276485	0	0	1
chr1	162920550	162922550	1	0	0
chr10	17381720	17383720	0	1	0
chr14	111123018	111125018	0	1	0
chr2	84325309	84327309	1	0	0
chr5	104120718	104122718	1	0	0
chr11	51071901	51073901	1	0	0
chr14	109095226	109097226	0	1	0
chr2	119625569	119627569	1	0	0
chr14	106726988	106728988	1	0	0
chr15	139313686	139315686	1	0	0
chr2	39344562	39346562	0	1	0
chr5	93580927	93582927	1	0	0
chrX	50864678	50866678	0	1	0
chr18	4478268	4480268	1	0	0
chr6	146986442	146988442	0	0	1
chr2	119304239	119306239	1	0	0
chr18	54586797	54588797	1	0	0
chr6	3377712	3379712	0	1	0
chr15	3413740	3415740	1	0	0
chr8	5609180	5611180	1	0	0
chr10	18761714	18763714	1	0	0
chr16	70732255	70734255	1	0	0
chr6	162713231	162715231	1	0	0
chr9	17073182	17075182	0	1	0
chr7	38676244	38678244	0	1	0
chr6	83403430	83405430	1	0	0
chr7	8313831	8315831	0	0	1
chr16	4559662	4561662	1	0	0
chr4	64378258	64380258	1	0	0
chr6	9604804	9606804	1	0	0
chr7	26819406	26821406	1	0	0
chr7	4079414	4081414	1	0	0
chr13	35588513	35590513	0	1	0
chr10	2141786	2143786	1	0	0
chr11	78848824	78850824	1	0	0
chr14	101447038	101449038	0	1	0
chr17	33593082	33595082	1	0	0
chr16	53207369	53209369	1	0	0
chr13	134312968	134314968	1	0	0
chr1	153647378	153649378	1	0	0
chr9	61058337	61060337	1	0	0
chr13	2829522	2831522	1	0	0
chr3	77507591	77509591	0	1	0
chr1	202889237	202891237	1	0	0
chr13	203906165	203908165	1	0	0
chr2	147833894	147835894	1	0	0
chr13	84026272	84028272	1	0	0
chr3	16258730	16260730	1	0	0
chr5	67954967	67956967	1	0	0
chr15	82652634	82654634	0	1	0
chr8	80642704	80644704	1	0	0
chr4	6574572	6576572	1	0	0
chr6	75110011	75112011	1	0	0
chr2	100443775	100445775	0	0	1
chr16	79759886	79761886	1	0	0
chr15	94019687	94021687	0	1	0
chr11	3477446	3479446	1	0	0
chr13	82307781	82309781	1	0	0
chr1	268195154	268197154	1	0	0
chr10	63193996	63195996	1	0	0
chr13	62311939	62313939	1	0	0
chr14	85471439	85473439	1	0	0
chr7	24209319	24211319	0	1	0
chr6	79594515	79596515	1	0	0
chr6	103409300	103411300	0	0	1
chr7	38819801	38821801	1	0	0
chr7	39055948	39057948	1	0	0
chr11	9989668	9991668	0	0	1
chr3	28784601	28786601	1	0	0
chr7	88614561	88616561	0	0	1
chr12	34759913	34761913	1	0	0
chr12	59956607	59958607	0	0	1
chr1	16402096	16404096	0	0	1
chr7	48904934	48906934	1	0	0
chr6	59190871	59192871	1	0	0
chr7	88902803	88904803	0	1	0
chr6	82624610	82626610	0	1	0
chr6	153965060	153967060	1	0	0
chrX	89994776	89996776	1	0	0
chr15	68056444	68058444	1	0	0
chr5	26712855	26714855	0	1	0
chr12	34902775	34904775	0	0	1
chr1	34895191	34897191	0	1	0
chr2	118768626	118770626	0	1	0
chr9	6129879	6131879	0	0	1
chr1	167297499	167299499	0	0	1
chr15	55249129	55251129	1	0	0
chr5	19465320	19467320	0	1	0
chr5	81467124	81469124	1	0	0
chr1	53153093	53155093	1	0	0
chr5	85065737	85067737	1	0	0
chr9	106448393	106450393	1	0	0
chr13	52831369	52833369	0	1	0
chr4	95814242	95816242	1	0	0
chr8	56104319	56106319	1	0	0
chr5	6070874	6072874	1	0	0
chr15	107726740	107728740	1	0	0
chr6	402612	404612	1	0	0
chr10	14950377	14952377	0	1	0
chr2	32130346	32132346	1	0	0
chr3	49167537	49169537	0	1	0
chr18	42646529	42648529	0	1	0
chr4	2980881	2982881	1	0	0
chr13	151024717	151026717	1	0	0
chr6	163042023	163044023	1	0	0
chr6	43853168	43855168	0	0	1
chr2	148090042	148092042	1	0	0
chr3	125149239	125151239	1	0	0
chr13	68166090	68168090	1	0	0
chr1	31186500	31188500	0	1	0
chr4	15001603	15003603	1	0	0
chr7	40882936	40884936	1	0	0
chr13	4528591	4530591	1	0	0
chr2	77161749	77163749	0	1	0
chr1	177469874	177471874	1	0	0
chr3	127295181	127297181	1	0	0
chr12	40806748	40808748	0	1	0
chrX	51855158	51857158	0	1	0
chr9	47379497	47381497	1	0	0
chr10	39831613	39833613	1	0	0
chr14	38822649	38824649	1	0	0
chr6	166381014	166383014	1	0	0
chr1	162407457	162409457	1	0	0
chr9	134601415	134603415	1	0	0
chr4	53244597	53246597	1	0	0
chr14	71314978	71316978	0	1	0
chr14	88473038	88475038	0	0	1
chr4	87785235	87787235	1	0	0
chr17	27987596	27989596	0	0	1
chr1	179772457	179774457	1	0	0
chr1	113301547	113303547	1	0	0
chr8	47634760	47636760	1	0	0
chr18	16211616	16213616	0	1	0
chr5	28885086	28887086	0	1	0
chr1	175294520	175296520	1	0	0
chr13	192454680	192456680	1	0	0
chr15	83794043	83796043	0	0	1
chr15	133952181	133954181	0	0	1
chr14	13644707	13646707	1	0	0
chr9	138784657	138786657	1	0	0
chr11	9351041	9353041	1	0	0
chr8	5414761	5416761	0	1	0
chr1	8267483	8269483	1	0	0
chr15	136189041	136191041	0	1	0
chr14	16726404	16728404	1	0	0
chr7	14761402	14763402	1	0	0
chr1	137427814	137429814	1	0	0
chr2	133234667	133236667	1	0	0
chr4	109572350	109574350	1	0	0
chr1	129676868	129678868	0	1	0
chr9	6125312	6127312	1	0	0
chr15	86520546	86522546	1	0	0
chr9	45916608	45918608	0	0	1
chr7	32869872	32871872	1	0	0
chr7	50198677	50200677	1	0	0
chr1	242945289	242947289	1	0	0
chr3	109472331	109474331	1	0	0
chr1	203193526	203195526	1	0	0
chr1	141677644	141679644	1	0	0
chr5	18047204	18049204	1	0	0
chr11	52229827	52231827	0	0	1
chr11	15144056	15146056	1	0	0
chr3	74270653	74272653	1	0	0
chr5	90048568	90050568	1	0	0
chr8	80487540	80489540	1	0	0
chr3	86725600	86727600	0	1	0
chr7	100733954	100735954	0	1	0
chr13	3932965	3934965	0	1	0
chr3	97381612	97383612	0	0	1
chr4	2884610	2886610	1	0	0
chr5	70877319	70879319	1	0	0
chr7	89469625	89471625	0	1	0
chr1	94661661	94663661	1	0	0
chr18	20403155	20405155	1	0	0
chr6	148905167	148907167	0	1	0
chr1	32040641	32042641	0	0	1
chr9	45507469	45509469	1	0	0
chr7	36366136	36368136	1	0	0
chr3	50406514	50408514	1	0	0
chr2	4951891	4953891	0	1	0
chr14	25082043	25084043	1	0	0
chr12	11681712	11683712	0	1	0
chr6	27804017	27806017	0	0	1
chr5	7121882	7123882	1	0	0
chrX	103791923	103793923	1	0	0
chr5	87311476	87313476	0	1	0
chr3	127617808	127619808	1	0	0
chr5	20077908	20079908	1	0	0
chr4	81974018	81976018	1	0	0
chr7	49051548	49053548	0	1	0
chr1	119948361	119950361	0	0	1
chr7	26801979	26803979	0	0	1
chr1	85752443	85754443	0	1	0
chrX	10149487	10151487	1	0	0
chr5	90903458	90905458	0	1	0
chr16	61073441	61075441	1	0	0
chr13	98586650	98588650	0	1	0
chr9	102539325	102541325	0	1	0
chr18	9377033	9379033	1	0	0
chr16	25191611	25193611	1	0	0
chr6	156957569	156959569	1	0	0
chr17	41760375	41762375	0	1	0
chrX	67303971	67305971	1	0	0
chr1	266977606	266979606	1	0	0
chr3	67779794	67781794	1	0	0
chr3	19115268	19117268	0	0	1
chr4	93200246	93202246	0	0	1
chr9	105912258	105914258	0	1	0
chr10	24525303	24527303	1	0	0
chr14	125159872	125161872	0	1	0
chr14	123882786	123884786	0	0	1
chr5	58124874	58126874	0	1	0
chr7	55397759	55399759	1	0	0
chr16	9277014	9279014	1	0	0
chr2	135284221	135286221	0	0	1
chr13	125566576	125568576	0	1	0
chr13	35220461	35222461	0	1	0
chr2	10880669	10882669	0	0	1
chr17	39151715	39153715	0	0	1
chr11	27174633	27176633	1	0	0
chr13	138720386	138722386	1	0	0
chr2	101971849	101973849	1	0	0
chr1	141703669	141705669	1	0	0
chr4	50575182	50577182	0	1	0
chr4	102515667	102517667	1	0	0
chr6	70750664	70752664	0	1	0
chr13	14347489	14349489	0	1	0
chr6	137087	139087	1	0	0
chr5	81291141	81293141	1	0	0
chr7	46304874	46306874	1	0	0
chr10	52331105	52333105	0	1	0
chr2	147886313	147888313	1	0	0
chr13	138096309	138098309	1	0	0
chr18	20816258	20818258	0	1	0
chr15	133564688	133566688	1	0	0
chr12	5928295	5930295	0	1	0
chr1	6596444	6598444	1	0	0
chr9	138025585	138027585	1	0	0
chr13	198660219	198662219	1	0	0
chr15	65621958	65623958	1	0	0
chr4	117325617	117327617	1	0	0
chr4	111726452	111728452	1	0	0
chr17	51806668	51808668	0	1	0
chr8	86949923	86951923	1	0	0
chr14	28103753	28105753	0	1	0
chr16	35077412	35079412	0	1	0
chr13	145482736	145484736	0	1	0
chr5	11779167	11781167	0	1	0
chr1	31613834	31615834	1	0	0
chr6	74880795	74882795	0	1	0
chr1	162269019	162271019	0	1	0
chr15	31582253	31584253	0	0	1
chr9	124017736	124019736	1	0	0
chr2	144685820	144687820	1	0	0
chr14	120788818	120790818	1	0	0
chr6	79389232	79391232	0	1	0
chr2	48346183	48348183	1	0	0
chr4	80447246	80449246	1	0	0
chr9	48667795	48669795	0	0	1
chr10	31996469	31998469	1	0	0
chr1	240702763	240704763	1	0	0
chr5	99084576	99086576	0	0	1
chr6	2122624	2124624	1	0	0
chr7	36570895	36572895	1	0	0
chr14	76461372	76463372	0	0	1
chr1	168922820	168924820	1	0	0
chr14	13544916	13546916	1	0	0
chr2	134521078	134523078	1	0	0
chr3	128564176	128566176	1	0	0
chr5	11318779	11320779	1	0	0
chr16	64770467	64772467	1	0	0
chr1	258106190	258108190	1	0	0
chr1	33776067	33778067	0	1	0
chr3	93490696	93492696	1	0	0
chr13	72702443	72704443	1	0	0
chr3	125688720	125690720	1	0	0
chr9	75668888	75670888	1	0	0
chr3	114899616	114901616	1	0	0
chr6	19635510	19637510	0	1	0
chrX	120689359	120691359	0	1	0
chr10	57631529	57633529	1	0	0
chr15	68035134	68037134	1	0	0
chr6	44052142	44054142	0	1	0
chr1	180426783	180428783	0	1	0
chr7	15587442	15589442	1	0	0
chr15	111464142	111466142	1	0	0
chr1	207493179	207495179	1	0	0
chr11	25704998	25706998	0	0	1
chr8	11107004	11109004	0	1	0
chr13	200362218	200364218	1	0	0
chr15	60454107	60456107	1	0	0
chr11	18438914	18440914	1	0	0
chr3	113905660	113907660	1	0	0
chr3	4924160	4926160	1	0	0
chr12	53753447	53755447	0	1	0
chr6	69223645	69225645	1	0	0
chrX	88169397	88171397	0	1	0
chr8	130755045	130757045	1	0	0
chr10	48054394	48056394	1	0	0
chr5	62760149	62762149	0	1	0
chr5	48468815	48470815	1	0	0
chr7	88648154	88650154	0	1	0
chr15	119353440	119355440	1	0	0
chr14	139764750	139766750	1	0	0
chr8	56272112	56274112	1	0	0
chr8	133746866	133748866	1	0	0
chr12	52230023	52232023	0	1	0
chr1	2038998	2040998	1	0	0
chr2	90237098	90239098	1	0	0
chr3	108153708	108155708	1	0	0
chr16	75084586	75086586	1	0	0
chr14	120816897	120818897	0	1	0
chr5	8319684	8321684	0	1	0
chr2	65859958	65861958	1	0	0
chr7	52716019	52718019	0	1	0
chr8	30610298	30612298	0	1	0
chr18	29476166	29478166	1	0	0
chr2	103146369	103148369	1	0	0
chr5	2193111	2195111	1	0	0
chr14	71307748	71309748	0	0	1
chr6	54883776	54885776	0	0	1
chr13	151733426	151735426	1	0	0
chr11	20848638	20850638	0	1	0
chr11	67064549	67066549	1	0	0
chr13	126169800	126171800	1	0	0
chr9	104858615	104860615	0	1	0
chr4	7298786	7300786	1	0	0
chr2	79190653	79192653	0	1	0
chr4	11244355	11246355	1	0	0
chr18	54998551	55000551	1	0	0
chr17	52129423	52131423	0	1	0
chr8	1110250	1112250	1	0	0
chr11	51078637	51080637	1	0	0
chr12	38148308	38150308	1	0	0
chr6	104592818	104594818	1	0	0
chr7	75788050	75790050	0	0	1
chr7	112268591	112270591	1	0	0
chr4	56599999	56601999	1	0	0
chr16	39661006	39663006	1	0	0
chr12	15047026	15049026	0	1	0
chr14	48699958	48701958	1	0	0
chr15	119518232	119520232	1	0	0
chr3	27062670	27064670	0	0	1
chr3	94821545	94823545	1	0	0
chrX	42156714	42158714	0	0	1
chr7	34663568	34665568	0	0	1
chr1	213420298	213422298	1	0	0
chr14	47186940	47188940	0	1	0
chr8	114159298	114161298	1	0	0
chr15	109011677	109013677	0	1	0
chr9	65976037	65978037	1	0	0
chr14	52536080	52538080	1	0	0
chr15	128610602	128612602	0	0	1
chr5	62001	64001	1	0	0
chr3	109622403	109624403	1	0	0
chr14	141094505	141096505	1	0	0
chr18	22981805	22983805	1	0	0
chr7	91715401	91717401	0	1	0
chr1	267576535	267578535	1	0	0
chr15	133828432	133830432	1	0	0
chr15	123362418	123364418	1	0	0
chr14	40209165	40211165	1	0	0
chr1	107037905	107039905	1	0	0
chr10	64566029	64568029	1	0	0
chr6	31717069	31719069	0	0	1
chr3	130771872	130773872	1	0	0
chr16	30282413	30284413	1	0	0
chr2	44094860	44096860	1	0	0
chr13	151862075	151864075	1	0	0
chr15	34939630	34941630	1	0	0
chr2	128254084	128256084	0	1	0
chr17	19863523	19865523	1	0	0
chr6	145284132	145286132	0	0	1
chr7	85053418	85055418	1	0	0
chr17	56987357	56989357	0	1	0
chr5	9598953	9600953	0	0	1
chr14	81123700	81125700	1	0	0
chr12	47049606	47051606	1	0	0
chr13	121378491	121380491	0	0	1
chr11	23627910	23629910	0	1	0
chr17	57253419	57255419	1	0	0
chr1	134690185	134692185	1	0	0
chr4	106034634	106036634	1	0	0
chr3	131528244	131530244	1	0	0
chr7	78244688	78246688	1	0	0
chr13	21750398	21752398	1	0	0
chr13	202900370	202902370	1	0	0
chr14	100982853	100984853	0	1	0
chr13	83228917	83230917	1	0	0
chr10	68960272	68962272	1	0	0
chr15	3102500	3104500	1	0	0
chr11	67435276	67437276	1	0	0
chr8	3162165	3164165	1	0	0
chr1	130777480	130779480	0	1	0
chrX	9799251	9801251	0	1	0
chr3	113305490	113307490	0	1	0
chr6	79973714	79975714	0	1	0
chr3	106740830	106742830	1	0	0
chr17	41760328	41762328	0	0	1
chr14	54784014	54786014	0	1	0
chr10	53743164	53745164	0	1	0
chr14	43286717	43288717	1	0	0
chr7	55770474	55772474	0	0	1
chr17	39987250	39989250	0	0	1
chr1	89598378	89600378	1	0	0
chr11	10411092	10413092	1	0	0
chr7	94906752	94908752	0	1	0
chr1	28443159	28445159	1	0	0
chr14	43224336	43226336	0	0	1
chr13	182305095	182307095	1	0	0
chr6	38196439	38198439	1	0	0
chr6	148908625	148910625	0	1	0
chrX	106470606	106472606	1	0	0
chr17	30477411	30479411	1	0	0
chr5	22311865	22313865	0	1	0
chr4	95894539	95896539	0	0	1
chr13	39527902	39529902	0	1	0
chr16	17657013	17659013	1	0	0
chr1	129391754	129393754	0	1	0
chr4	14094313	14096313	1	0	0
chr5	28400929	28402929	0	1	0
chr13	164885633	164887633	1	0	0
chr10	57382746	57384746	1	0	0
chr13	192513157	192515157	1	0	0
chr11	47693396	47695396	0	1	0
chr8	100238761	100240761	0	1	0
chr8	4117851	4119851	0	0	1
chr7	32739505	32741505	0	1	0
chr1	271013403	271015403	1	0	0
chr3	72339475	72341475	0	1	0
chr5	18142058	18144058	1	0	0
chr13	57106749	57108749	1	0	0
chr15	112605344	112607344	1	0	0
chr1	104447054	104449054	1	0	0
chr3	59158236	59160236	0	0	1
chr8	87197199	87199199	1	0	0
chr12	22333807	22335807	0	1	0
chr18	9297309	9299309	0	1	0
chr3	68985195	68987195	1	0	0
chr4	129974421	129976421	1	0	0
chr9	30079336	30081336	1	0	0
chr3	8870994	8872994	0	1	0
chr6	69217262	69219262	1	0	0
chr12	42817422	42819422	0	1	0
chr1	119147002	119149002	0	1	0
chr17	38762201	38764201	0	1	0
chr7	86046347	86048347	0	1	0
chr14	279185	281185	1	0	0
chr15	118004702	118006702	0	1	0
chr6	69055654	69057654	0	1	0
chr15	35401275	35403275	1	0	0
chr6	128174531	128176531	1	0	0
chr4	82839126	82841126	1	0	0
chr6	147497530	147499530	1	0	0
chr18	17464614	17466614	1	0	0
chr13	60561145	60563145	1	0	0
chr6	98321547	98323547	1	0	0
chr15	134017231	134019231	1	0	0
chr6	69635692	69637692	1	0	0
chr5	59276994	59278994	1	0	0
chr4	5070190	5072190	1	0	0
chr16	46260823	46262823	1	0	0
chr13	2257240	2259240	1	0	0
chr15	76828373	76830373	1	0	0
chr6	82730515	82732515	1	0	0
chr17	60800813	60802813	1	0	0
chr13	26081141	26083141	0	1	0
chr10	61675134	61677134	1	0	0
chr3	24240768	24242768	1	0	0
chr14	115798805	115800805	1	0	0
chr6	62857464	62859464	1	0	0
chr16	63935135	63937135	1	0	0
chr4	108907616	108909616	0	0	1
chr2	75673923	75675923	1	0	0
chr8	6580190	6582190	0	0	1
chr13	72300665	72302665	1	0	0
chr7	8270950	8272950	1	0	0
chr9	131998805	132000805	1	0	0
chr12	18771828	18773828	0	1	0
chr7	54103006	54105006	1	0	0
chr13	113237175	113239175	0	0	1
chr12	20863398	20865398	0	1	0
chr12	10503940	10505940	1	0	0
chr15	36226808	36228808	1	0	0
chr13	61554152	61556152	0	1	0
chr7	23495783	23497783	1	0	0
chr5	2978981	2980981	0	0	1
chr12	7886900	7888900	1	0	0
chr4	129568378	129570378	1	0	0
chr5	67138416	67140416	1	0	0
chr10	48433194	48435194	1	0	0
chr8	32532171	32534171	1	0	0
chr13	162464272	162466272	0	1	0
chr14	60011876	60013876	1	0	0
chr4	107446708	107448708	0	0	1
chr8	114137523	114139523	1	0	0
chr4	14387281	14389281	0	1	0
chr17	1967955	1969955	1	0	0
chr3	124789261	124791261	1	0	0
chr9	58008734	58010734	1	0	0
chr12	6048019	6050019	0	0	1
chr2	130798167	130800167	0	1	0
chr5	76917133	76919133	1	0	0
chr6	44564043	44566043	1	0	0
chr2	24407703	24409703	1	0	0
chr18	44183631	44185631	1	0	0
chr5	67880307	67882307	0	1	0
chr14	129145499	129147499	0	1	0
chr1	44583333	44585333	1	0	0
chr6	156837432	156839432	1	0	0
chr12	54431090	54433090	1	0	0
chr12	13452121	13454121	0	1	0
chr15	3549442	3551442	1	0	0
chr5	18216562	18218562	0	0	1
chr14	34838682	34840682	1	0	0
chr13	46685136	46687136	1	0	0
chr10	13915104	13917104	1	0	0
chr2	45163865	45165865	1	0	0
chr13	87055846	87057846	1	0	0
chr1	44716181	44718181	1	0	0
chr2	26541663	26543663	1	0	0
chr15	46029722	46031722	1	0	0
chr1	126716146	126718146	1	0	0
chr15	120330984	120332984	1	0	0
chr6	94079391	94081391	1	0	0
chr9	38594972	38596972	1	0	0
chr2	39265650	39267650	1	0	0
chr5	34747270	34749270	0	1	0
chr17	52191838	52193838	1	0	0
chr14	49621414	49623414	0	1	0
chr6	1547953	1549953	0	0	1
chr3	68207530	68209530	1	0	0
chr14	107886789	107888789	1	0	0
chr17	5341960	5343960	1	0	0
chr8	30656031	30658031	0	0	1
chr15	121821844	121823844	1	0	0
chr1	147604347	147606347	0	1	0
chr14	124632646	124634646	1	0	0
chr2	110397395	110399395	1	0	0
chr6	46914369	46916369	1	0	0
chr15	64378605	64380605	0	1	0
chr10	67007431	67009431	1	0	0
chr18	33502373	33504373	1	0	0
chr11	6614657	6616657	1	0	0
chr15	128106607	128108607	1	0	0
chr13	21203793	21205793	1	0	0
chr1	130852874	130854874	1	0	0
chr8	128236061	128238061	1	0	0
chr2	150916871	150918871	1	0	0
chr15	48648021	48650021	0	1	0
chr3	107544077	107546077	0	0	1
chr4	87660193	87662193	1	0	0
chr1	21547127	21549127	1	0	0
chr16	54184274	54186274	1	0	0
chr18	33593575	33595575	0	1	0
chr6	68140523	68142523	1	0	0
chr1	10063061	10065061	1	0	0
chr13	71404519	71406519	1	0	0
chr1	15560608	15562608	1	0	0
chr1	31134764	31136764	1	0	0
chr12	43305081	43307081	1	0	0
chrX	125169591	125171591	0	1	0
chr8	104577267	104579267	1	0	0
chr4	98094284	98096284	0	1	0
chr14	43164859	43166859	0	1	0
chr10	66269697	66271697	1	0	0
chr1	249390802	249392802	1	0	0
chr9	126416972	126418972	1	0	0
chr15	133090356	133092356	1	0	0
chr8	54820072	54822072	1	0	0
chr9	445321	447321	1	0	0
chr8	29979367	29981367	1	0	0
chr4	110848636	110850636	0	1	0
chrX	108531018	108533018	0	0	1
chr12	6462284	6464284	0	1	0
chr14	109293982	109295982	1	0	0
chr17	19580333	19582333	1	0	0
chr10	56973639	56975639	1	0	0
chr2	5479586	5481586	0	0	1
chr6	91631162	91633162	1	0	0
chr4	42807593	42809593	0	1	0
chr13	202581573	202583573	0	1	0
chr3	19610315	19612315	0	0	1
chr5	13812786	13814786	1	0	0
chr9	64098666	64100666	1	0	0
chr11	63498760	63500760	1	0	0
chr1	76327026	76329026	1	0	0
chr5	59856530	59858530	1	0	0
chr9	109496920	109498920	1	0	0
chr9	27229087	27231087	0	0	1
chr2	4469952	4471952	0	1	0
chr14	43101861	43103861	1	0	0
chr1	21801946	21803946	0	0	1
chr6	88265185	88267185	0	1	0
chr18	45941867	45943867	1	0	0
chr11	4632162	4634162	1	0	0
chr1	270173098	270175098	0	1	0
chr16	37262506	37264506	1	0	0
chr18	49861263	49863263	1	0	0
chr15	100106747	100108747	1	0	0
chr4	125430328	125432328	1	0	0
chr2	71455891	71457891	1	0	0
chr11	39977485	39979485	1	0	0
chr3	30744364	30746364	1	0	0
chr9	126658296	126660296	1	0	0
chr17	44054991	44056991	1	0	0
chr5	14319007	14321007	0	1	0
chr10	39537719	39539719	1	0	0
chr14	30665861	30667861	1	0	0
chr4	111831824	111833824	1	0	0
chr11	41236521	41238521	1	0	0
chr4	95749646	95751646	0	1	0
chr6	60835412	60837412	1	0	0
chr6	103745662	103747662	1	0	0
chr14	133970972	133972972	1	0	0
chr3	9104663	9106663	1	0	0
chr14	101263516	101265516	0	1	0
chr14	1448181	1450181	1	0	0
chr3	127874968	127876968	0	1	0
chr1	114652891	114654891	0	1	0
chr17	11596026	11598026	1	0	0
chr3	52326137	52328137	0	1	0
chr2	61140521	61142521	0	0	1
chr6	66405226	66407226	1	0	0
chr3	68167381	68169381	1	0	0
chr5	57532562	57534562	1	0	0
chr14	117533727	117535727	1	0	0
chr5	93562831	93564831	0	1	0
chr2	16914842	16916842	1	0	0
chr13	127543478	127545478	0	1	0
chr3	124937391	124939391	0	0	1
chr16	46508397	46510397	0	1	0
chr11	17548849	17550849	0	1	0
chr4	76858707	76860707	0	0	1
chr16	19293920	19295920	0	1	0
chr13	48488687	48490687	0	0	1
chr12	19725867	19727867	0	0	1
chr6	35027430	35029430	1	0	0
chr3	49435643	49437643	1	0	0
chr12	13413148	13415148	1	0	0
chr6	78790643	78792643	0	0	1
chr6	43105592	43107592	1	0	0
chr13	20946847	20948847	0	1	0
chr12	2049354	2051354	1	0	0
chr12	56518081	56520081	1	0	0
chr13	53374489	53376489	1	0	0
chr14	41022560	41024560	1	0	0
chr6	78038439	78040439	0	1	0
chr4	130390917	130392917	1	0	0
chr3	39720083	39722083	1	0	0
chr14	9543959	9545959	1	0	0
chr13	116558016	116560016	1	0	0
chr13	205591361	205593361	1	0	0
chr17	40087164	40089164	0	1	0
chr9	48531647	48533647	1	0	0
chr12	45507705	45509705	0	0	1
chr4	4863970	4865970	1	0	0
chr6	147204979	147206979	0	1	0
chr14	56604091	56606091	1	0	0
chr15	48178413	48180413	0	1	0
chr15	29605512	29607512	1	0	0
chr14	98711624	98713624	0	0	1
chr15	6371404	6373404	0	1	0
chr18	2400371	2402371	1	0	0
chr14	80507804	80509804	1	0	0
chr8	108288775	108290775	1	0	0
chr6	9322199	9324199	0	1	0
chr1	268785383	268787383	1	0	0
chr9	41220925	41222925	1	0	0
chr15	113123074	113125074	1	0	0
chr4	28606259	28608259	1	0	0
chr6	67832129	67834129	1	0	0
chr14	91776923	91778923	1	0	0
chr13	74915115	74917115	0	0	1
chr16	74552353	74554353	0	1	0
chr2	73824266	73826266	0	1	0
chr7	100188773	100190773	0	1	0
chr14	110367738	110369738	1	0	0
chr4	14384009	14386009	0	1	0
chr2	70036482	70038482	0	1	0
chr6	167933857	167935857	1	0	0
chr4	116797342	116799342	1	0	0
chr15	120488134	120490134	1	0	0
chr13	39897761	39899761	1	0	0
chr3	47479535	47481535	1	0	0
chr1	2533180	2535180	0	0	1
chr2	129657	131657	0	0	1
chr2	10910218	10912218	0	1	0
chr17	41536330	41538330	1	0	0
chr14	33275895	33277895	1	0	0
chr14	122849026	122851026	0	0	1
chr6	137805535	137807535	0	1	0
chr5	87553503	87555503	0	0	1
chr7	92607555	92609555	0	1	0
chr2	137778745	137780745	1	0	0
chr1	269599588	269601588	0	0	1
chr12	13776292	13778292	0	1	0
chr1	137147473	137149473	1	0	0
chr17	28349563	28351563	1	0	0
chr14	132825673	132827673	1	0	0
chr14	29817273	29819273	1	0	0
chr4	15406566	15408566	0	1	0
chr17	31569242	31571242	1	0	0
chr6	68592363	68594363	0	1	0
chr4	76807963	76809963	1	0	0
chr5	22603327	22605327	1	0	0
chr12	44312527	44314527	1	0	0
chr15	33508037	33510037	1	0	0
chr6	82817606	82819606	1	0	0
chr10	11409053	11411053	0	0	1
chr7	50843312	50845312	1	0	0
chr14	134482189	134484189	0	1	0
chr1	2084297	2086297	1	0	0
chr6	112549821	112551821	0	1	0
chr6	63132725	63134725	0	0	1
chr5	102864190	102866190	1	0	0
chr12	26925601	26927601	0	1	0
chr1	97262654	97264654	1	0	0
chr1	252221319	252223319	1	0	0
chr4	65101500	65103500	1	0	0
chr14	119450383	119452383	1	0	0
chr15	57307532	57309532	1	0	0
chr1	148469758	148471758	1	0	0
chr3	75565459	75567459	0	1	0
chrX	39143829	39145829	0	0	1
chr17	51379519	51381519	0	1	0
chr7	26779145	26781145	1	0	0
chr7	27222047	27224047	1	0	0
chr4	72429826	72431826	0	1	0
chr17	31802723	31804723	1	0	0
chr15	85735	87735	1	0	0
chr10	9155528	9157528	1	0	0
chr5	6905630	6907630	1	0	0
chr13	46152980	46154980	1	0	0
chr1	73982219	73984219	0	0	1
chr9	120318702	120320702	0	1	0
chr7	56342407	56344407	1	0	0
chrY	9375580	9377580	0	0	1
chrX	111822181	111824181	0	1	0
chr1	76331691	76333691	0	1	0
chr2	28683238	28685238	1	0	0
chr12	45843923	45845923	0	1	0
chr5	71067899	71069899	1	0	0
chr1	9743862	9745862	1	0	0
chr17	37196569	37198569	0	1	0
chr10	59741530	59743530	0	1	0
chr1	123287090	123289090	1	0	0
chr7	19925052	19927052	0	1	0
chr3	40712563	40714563	0	0	1
chr14	89408723	89410723	1	0	0
chr9	49215706	49217706	0	1	0
chr1	93967361	93969361	1	0	0
chr6	73551354	73553354	1	0	0
chr12	5237929	5239929	1	0	0
chr6	29270136	29272136	1	0	0
chr2	67152423	67154423	1	0	0
chr10	25077154	25079154	1	0	0
chr4	22931638	22933638	0	0	1
chr5	77842435	77844435	1	0	0
chr17	50370807	50372807	1	0	0
chr7	77919858	77921858	0	0	1
chr11	17767660	17769660	1	0	0
chr14	65484907	65486907	0	1	0
chrX	43285970	43287970	0	0	1
chr1	17099970	17101970	0	1	0
chr9	55604856	55606856	0	0	1
chr12	44548480	44550480	0	1	0
chr8	112550165	112552165	1	0	0
chr13	61861190	61863190	1	0	0
chr5	5752346	5754346	1	0	0
chr6	170656064	170658064	0	0	1
chr2	117913946	117915946	1	0	0
chr1	110744472	110746472	0	1	0
chr17	5334426	5336426	1	0	0
chr15	14917710	14919710	1	0	0
chr7	78098355	78100355	0	0	1
chrX	50885079	50887079	0	1	0
chr16	66048380	66050380	1	0	0
chr1	75170758	75172758	0	0	1
chr16	63167347	63169347	0	0	1
chr1	187670226	187672226	1	0	0
chr2	61428288	61430288	0	1	0
chr1	15140123	15142123	0	0	1
chr5	7166134	7168134	1	0	0
chr13	32196835	32198835	0	1	0
chr15	44399617	44401617	1	0	0
chr3	9341622	9343622	0	1	0
chr11	41122970	41124970	1	0	0
chr1	54584140	54586140	1	0	0
chr3	55611269	55613269	0	1	0
chr7	28970801	28972801	0	1	0
chr2	5062139	5064139	0	0	1
chr14	51453330	51455330	0	0	1
chr9	13475927	13477927	1	0	0
chr14	24154463	24156463	0	1	0
chr16	25881603	25883603	0	1	0
chr12	44248537	44250537	0	0	1
chr2	60204116	60206116	1	0	0
chr3	43806591	43808591	1	0	0
chr3	45004862	45006862	1	0	0
chr13	96930988	96932988	0	0	1
chr1	26391078	26393078	0	1	0
chr7	36083879	36085879	1	0	0
chr3	93965484	93967484	1	0	0
chr15	30456253	30458253	1	0	0
chr2	70154466	70156466	0	0	1
chr6	81292999	81294999	1	0	0
chr6	47870080	47872080	0	0	1
chr10	46792454	46794454	1	0	0
chr4	110299836	110301836	0	1	0
chr7	30393399	30395399	0	1	0
chr3	73964427	73966427	1	0	0
chr15	120225995	120227995	0	1	0
chr2	73828681	73830681	0	0	1
chr3	25317568	25319568	0	1	0
chr1	184610312	184612312	1	0	0
chr8	105683953	105685953	1	0	0
chr16	20280141	20282141	0	1	0
chr12	12277150	12279150	1	0	0
chr6	39481340	39483340	1	0	0
chr3	8772306	8774306	1	0	0
chr12	3247515	3249515	0	1	0
chr2	148393209	148395209	1	0	0
chr13	107910980	107912980	0	1	0
chr15	137138320	137140320	0	1	0
chr9	44281877	44283877	0	1	0
chr12	6652468	6654468	1	0	0
chr1	139719985	139721985	0	1	0
chr18	38051472	38053472	1	0	0
chr6	166479872	166481872	1	0	0
chr5	79585093	79587093	0	1	0
chr15	66150760	66152760	1	0	0
chr18	17978837	17980837	0	1	0
chr3	27062783	27064783	1	0	0
chr6	6481212	6483212	0	1	0
chr9	135294564	135296564	1	0	0
chr13	30974472	30976472	1	0	0
chr15	11111578	11113578	1	0	0
chr7	23838691	23840691	0	1	0
chr6	166590425	166592425	0	0	1
chr11	74121873	74123873	1	0	0
chr16	73309850	73311850	1	0	0
chr9	64793292	64795292	1	0	0
chr3	130416077	130418077	1	0	0
chr5	57723687	57725687	0	0	1
chr9	86009804	86011804	0	1	0
chr6	64197076	64199076	0	1	0
chr1	9235837	9237837	0	1	0
chr11	46368651	46370651	1	0	0
chr2	28517336	28519336	0	0	1
chr2	44684439	44686439	1	0	0
chr5	63304128	63306128	0	1	0
chr9	42316921	42318921	1	0	0
chr3	77974355	77976355	1	0	0
chr5	101981032	101983032	1	0	0
chr15	129863253	129865253	0	1	0
chr7	52704554	52706554	0	0	1
chr9	107980683	107982683	1	0	0
chr6	14637961	14639961	1	0	0
chr2	4680087	4682087	0	1	0
chr1	14130100	14132100	1	0	0
chr13	181194020	181196020	0	0	1
chr15	135511717	135513717	1	0	0
chr14	47905005	47907005	0	0	1
chr12	14224024	14226024	1	0	0
chr1	191757508	191759508	1	0	0
chr14	10696254	10698254	1	0	0
chr12	33603162	33605162	1	0	0
chr11	3133235	3135235	1	0	0
chr5	79636916	79638916	1	0	0
chr6	103873866	103875866	1	0	0
chr9	367930	369930	1	0	0
chr12	4372179	4374179	0	1	0
chr1	188512743	188514743	0	1	0
chr1	194820002	194822002	1	0	0
chr1	50111102	50113102	1	0	0
chr16	72714971	72716971	1	0	0
chr7	74307751	74309751	1	0	0
chr14	103543864	103545864	1	0	0
chr3	6303515	6305515	0	1	0
chr1	272166860	272168860	0	1	0
chr13	158013696	158015696	0	0	1
chr1	72734649	72736649	1	0	0
chr12	57209319	57211319	1	0	0
chr12	8190473	8192473	1	0	0
chr5	18104003	18106003	1	0	0
chr7	38331416	38333416	0	0	1
chr13	207350102	207352102	1	0	0
chr1	193724203	193726203	1	0	0
chr2	47447673	47449673	1	0	0
chr18	38809847	38811847	0	1	0
chr13	26717733	26719733	1	0	0
chr1	51362186	51364186	1	0	0
chr14	35707752	35709752	0	0	1
chr2	59312642	59314642	0	1	0
chr17	52817773	52819773	1	0	0
chr13	22874343	22876343	0	0	1
chr8	129893072	129895072	1	0	0
chr14	46537066	46539066	1	0	0
chr2	135198008	135200008	1	0	0
chr7	113007467	113009467	0	1	0
chr16	77960269	77962269	1	0	0
chr13	66653481	66655481	1	0	0
chr8	101920967	101922967	1	0	0
chr13	207561771	207563771	0	0	1
chr5	26232309	26234309	0	0	1
chr8	67545899	67547899	1	0	0
chr13	196058636	196060636	0	1	0
chr16	46678547	46680547	0	1	0
chr10	63585040	63587040	1	0	0
chr12	15953731	15955731	1	0	0
chr14	5090075	5092075	1	0	0
chr8	136345618	136347618	1	0	0
chr11	76323579	76325579	1	0	0
chr7	59506074	59508074	0	1	0
chr2	81396930	81398930	1	0	0
chr14	17895208	17897208	1	0	0
chr14	125433317	125435317	1	0	0
chr7	119209946	119211946	0	1	0
chr3	72728339	72730339	1	0	0
chr7	116558581	116560581	0	1	0
chr9	85999610	86001610	0	0	1
chr9	54019810	54021810	1	0	0
chr1	119715035	119717035	0	1	0
chr8	82959363	82961363	0	1	0
chr17	43819530	43821530	0	0	1
chr13	192642329	192644329	1	0	0
chr2	18117710	18119710	1	0	0
chr6	136190900	136192900	1	0	0
chr7	121528011	121530011	1	0	0
chr2	149631130	149633130	1	0	0
chr10	16427742	16429742	1	0	0
chr15	130986924	130988924	1	0	0
chr14	45149805	45151805	1	0	0
chr3	16941693	16943693	0	0	1
chr2	149114317	149116317	1	0	0
chr14	38505310	38507310	1	0	0
chr2	15221125	15223125	0	1	0
chr7	32627413	32629413	0	1	0
chr13	142862392	142864392	1	0	0
chr4	90080618	90082618	0	0	1
chr6	53118424	53120424	0	0	1
chr14	30664291	30666291	1	0	0
chr16	76923678	76925678	1	0	0
chr16	25234552	25236552	1	0	0
chr2	141976694	141978694	0	1	0
chr2	150455590	150457590	0	1	0
chr14	70981075	70983075	0	1	0
chr9	67548200	67550200	0	0	1
chr4	80876613	80878613	0	0	1
chr9	109889046	109891046	1	0	0
chr12	35585378	35587378	0	1	0
chr6	3618738	3620738	0	1	0
chr1	219221815	219223815	1	0	0
chr3	4052958	4054958	1	0	0
chr8	48149781	48151781	0	1	0
chr14	129605816	129607816	1	0	0
chr12	10887674	10889674	1	0	0
chr3	113176204	113178204	1	0	0
chr1	6409138	6411138	0	1	0
chr3	16251834	16253834	1	0	0
chr5	18864965	18866965	0	1	0
chr13	35225660	35227660	0	1	0
chr1	256705207	256707207	1	0	0
chr2	93248682	93250682	1	0	0
chr2	98401083	98403083	1	0	0
chr1	40114883	40116883	0	1	0
chr11	66830762	66832762	1	0	0
chr14	120342657	120344657	0	1	0
chr15	140256178	140258178	0	0	1
chr2	145703779	145705779	1	0	0
chr1	10053595	10055595	0	1	0
chr1	236286873	236288873	0	0	1
chr6	103171537	103173537	1	0	0
chr14	137975217	137977217	1	0	0
chr12	52663308	52665308	0	0	1
chr13	10775914	10777914	1	0	0
chr5	62961663	62963663	0	1	0
chr8	9172477	9174477	1	0	0
chr14	77519524	77521524	0	1	0
chr12	33293249	33295249	1	0	0
chr4	102023054	102025054	0	1	0
chr8	84516424	84518424	1	0	0
chr7	112302558	112304558	0	1	0
chr15	126495622	126497622	1	0	0
chr6	78500712	78502712	1	0	0
chr1	248745529	248747529	0	1	0
chr1	25285044	25287044	1	0	0
chr9	14312292	14314292	1	0	0
chr2	78338208	78340208	0	0	1
chr12	54866237	54868237	1	0	0
chr13	25289946	25291946	1	0	0
chr2	96749256	96751256	1	0	0
chr15	20303080	20305080	1	0	0
chr8	55824636	55826636	1	0	0
chr15	56602751	56604751	1	0	0
chr7	51048155	51050155	1	0	0
chr4	99381006	99383006	0	0	1
chr1	209931734	209933734	1	0	0
chr13	9822400	9824400	1	0	0
chrX	112102199	112104199	1	0	0
chr7	17254812	17256812	1	0	0
chr4	94077690	94079690	0	1	0
chr17	16837574	16839574	0	1	0
chr14	90722428	90724428	0	1	0
chr4	126393554	126395554	1	0	0
chr9	116508549	116510549	1	0	0
chr6	145668789	145670789	0	1	0
chr1	201947536	201949536	1	0	0
chr8	67621408	67623408	1	0	0
chrX	45916110	45918110	0	0	1
chr9	19293162	19295162	1	0	0
chr11	942382	944382	0	0	1
chr15	72481098	72483098	1	0	0
chr7	29841226	29843226	0	1	0
chr2	80074867	80076867	1	0	0
chr6	87139370	87141370	1	0	0
chr8	125696423	125698423	1	0	0
chr7	53033223	53035223	0	0	1
chr14	79646321	79648321	1	0	0
chr5	74763428	74765428	0	1	0
chr6	51592829	51594829	0	0	1
chr13	207288745	207290745	1	0	0
chr13	92601277	92603277	1	0	0
chr6	155685401	155687401	1	0	0
chr1	94251945	94253945	1	0	0
chr1	193531551	193533551	0	1	0
chr1	76662353	76664353	0	0	1
chr15	601686	603686	1	0	0
chr6	160060801	160062801	1	0	0
chr12	40035351	40037351	0	0	1
chr1	86193194	86195194	1	0	0
chr18	16737580	16739580	0	0	1
chr7	10930909	10932909	1	0	0
chr14	32847207	32849207	1	0	0
chr4	11892927	11894927	1	0	0
chr1	114847107	114849107	1	0	0
chr18	29910659	29912659	0	1	0
chr17	31056034	31058034	0	0	1
chr17	52113896	52115896	0	1	0
chr11	24765659	24767659	1	0	0
chr9	17943868	17945868	1	0	0
chr7	78219610	78221610	1	0	0
chr4	76228941	76230941	1	0	0
chrX	108320990	108322990	0	1	0
chr2	4645484	4647484	0	0	1
chr12	61475866	61477866	0	0	1
chr6	10668751	10670751	1	0	0
chr13	196117764	196119764	1	0	0
chr12	47966546	47968546	1	0	0
chr15	24901987	24903987	1	0	0
chr16	78765531	78767531	1	0	0
chr1	264240671	264242671	1	0	0
chrX	9558345	9560345	0	1	0
chr2	138714239	138716239	1	0	0
chr11	23411075	23413075	0	1	0
chr3	68257592	68259592	1	0	0
chr17	40572122	40574122	1	0	0
chr1	270168291	270170291	1	0	0
chr9	105537034	105539034	0	0	1
chr1	115707	117707	1	0	0
chr1	104035374	104037374	1	0	0
chr14	82077635	82079635	0	1	0
chr6	71974349	71976349	0	0	1
chr6	150140337	150142337	1	0	0
chr6	47885993	47887993	1	0	0
chr11	26026910	26028910	1	0	0
chr1	51304766	51306766	1	0	0
chr12	3800319	3802319	0	0	1
chr11	66558409	66560409	1	0	0
chr13	125044140	125046140	0	1	0
chr1	39216284	39218284	1	0	0
chr11	77705676	77707676	1	0	0
chr13	109698637	109700637	1	0	0
chr3	43837159	43839159	1	0	0
chr5	89345141	89347141	0	0	1
chr1	88351645	88353645	1	0	0
chr12	1602944	1604944	1	0	0
chr1	267262553	267264553	1	0	0
chr5	88345190	88347190	1	0	0
chr5	16513492	16515492	1	0	0
chr14	46275906	46277906	1	0	0
chrX	109877318	109879318	0	1	0
chr1	7319775	7321775	1	0	0
chr9	128012774	128014774	0	1	0
chr5	81974316	81976316	1	0	0
chr6	83032929	83034929	0	0	1
chr1	239944709	239946709	0	0	1
chr5	1291728	1293728	1	0	0
chr8	118663078	118665078	1	0	0
chr13	187312744	187314744	1	0	0
chr3	112454550	112456550	1	0	0
chr7	67166033	67168033	1	0	0
chr5	67149109	67151109	1	0	0
chr5	89296363	89298363	1	0	0
chr11	45656720	45658720	1	0	0
chr2	79388933	79390933	1	0	0
chr14	108960882	108962882	0	0	1
chr16	32245410	32247410	0	1	0
chr14	56446599	56448599	1	0	0
chr6	59958191	59960191	1	0	0
chr13	90443428	90445428	0	1	0
chr13	56913466	56915466	1	0	0
chr12	52300931	52302931	1	0	0
chr12	52224572	52226572	1	0	0
chr14	6630794	6632794	1	0	0
chr4	18166352	18168352	1	0	0
chr14	120667153	120669153	1	0	0
chr15	136433249	136435249	1	0	0
chr14	133719740	133721740	1	0	0
chr10	66648923	66650923	1	0	0
chr8	105985264	105987264	1	0	0
chr7	116725166	116727166	0	1	0
chr7	19508143	19510143	1	0	0
chr14	31447009	31449009	1	0	0
chr11	79001711	79003711	0	1	0
chr1	57188851	57190851	0	0	1
chr2	77071314	77073314	0	0	1
chr4	99535039	99537039	1	0	0
chr5	2175443	2177443	1	0	0
chr7	28926268	28928268	0	0	1
chr10	33201040	33203040	0	0	1
chr7	119795444	119797444	1	0	0
chr8	97588536	97590536	1	0	0
chr13	139319316	139321316	1	0	0
chr14	2461370	2463370	0	1	0
chr12	47053813	47055813	1	0	0
chr8	75505760	75507760	1	0	0
chr14	53697105	53699105	1	0	0
chr7	49719048	49721048	1	0	0
chr12	17249802	17251802	1	0	0
chr14	31692084	31694084	0	1	0
chr6	53341735	53343735	0	1	0
chr1	3358434	3360434	1	0	0
chr3	3051147	3053147	1	0	0
chr6	28961838	28963838	1	0	0
chr1	222725256	222727256	1	0	0
chr6	120217174	120219174	1	0	0
chr8	70660192	70662192	0	1	0
chr9	75415214	75417214	0	0	1
chr4	20851982	20853982	0	1	0
chr1	126322293	126324293	1	0	0
chr18	43248600	43250600	1	0	0
chr10	24742139	24744139	1	0	0
chr17	13984191	13986191	0	1	0
chr14	53736539	53738539	1	0	0
chr6	10088297	10090297	1	0	0
chr3	1607128	1609128	1	0	0
chr15	30550738	30552738	1	0	0
chr1	166587579	166589579	0	1	0
chr3	125066659	125068659	0	0	1
chr13	140909343	140911343	1	0	0
chr13	99768168	99770168	1	0	0
chr9	108828688	108830688	0	1	0
chr4	12361847	12363847	1	0	0
chr15	101502480	101504480	1	0	0
chr10	46002339	46004339	0	1	0
chr13	53507900	53509900	1	0	0
chr5	87247275	87249275	1	0	0
chr4	79676645	79678645	1	0	0
chr17	12662787	12664787	1	0	0
chr2	26649747	26651747	1	0	0
chr1	269794313	269796313	1	0	0
chr8	19987686	19989686	1	0	0
chr13	168802728	168804728	1	0	0
chr14	77612880	77614880	0	1	0
chr5	56801816	56803816	1	0	0
chr1	201422188	201424188	0	1	0
chr7	15644079	15646079	0	0	1
chr10	25605781	25607781	0	1	0
chr6	68093057	68095057	1	0	0
chr10	65931166	65933166	0	1	0
chr7	116696728	116698728	0	1	0
chrX	35222827	35224827	1	0	0
chr7	29801969	29803969	0	1	0
chr14	90031982	90033982	1	0	0
chr15	101203707	101205707	0	1	0
chr16	5804325	5806325	1	0	0
chr15	138434647	138436647	1	0	0
chr18	16415423	16417423	1	0	0
chr2	6336080	6338080	0	0	1
chr15	56907610	56909610	1	0	0
chr15	37590834	37592834	0	1	0
chr16	55353280	55355280	1	0	0
chr14	11654385	11656385	1	0	0
chr5	67299122	67301122	1	0	0
chr3	1764947	1766947	0	1	0
chr12	34600400	34602400	0	1	0
chr1	20851036	20853036	0	1	0
chr13	66576743	66578743	0	1	0
chr13	132794071	132796071	1	0	0
chr8	96618182	96620182	0	1	0
chr3	94546401	94548401	1	0	0
chr6	98971553	98973553	1	0	0
chr1	98649763	98651763	1	0	0
chr9	45199866	45201866	0	1	0
chr6	112099861	112101861	1	0	0
chr2	139280633	139282633	1	0	0
chr17	12502657	12504657	1	0	0
chr7	86255333	86257333	1	0	0
chrX	90131838	90133838	1	0	0
chr1	97415586	97417586	0	1	0
chr16	23338533	23340533	1	0	0
chr12	2681699	2683699	1	0	0
chr1	191696241	191698241	1	0	0
chr11	4195656	4197656	1	0	0
chr8	29225222	29227222	1	0	0
chr13	177384266	177386266	1	0	0
chr1	208703376	208705376	1	0	0
chr10	20647768	20649768	0	1	0
chr12	60522245	60524245	0	1	0
chr12	12476440	12478440	1	0	0
chr13	75279105	75281105	1	0	0
chr7	84897856	84899856	1	0	0
chr9	114230355	114232355	0	1	0
chr17	13800892	13802892	0	1	0
chr9	15471870	15473870	1	0	0
chr4	107724802	107726802	0	0	1
chr18	14579935	14581935	1	0	0
chr12	2197255	2199255	1	0	0
chr11	2835296	2837296	0	1	0
chr17	54874844	54876844	1	0	0
chr14	5139687	5141687	1	0	0
chr1	134311215	134313215	1	0	0
chr17	58636302	58638302	0	1	0
chr6	116359016	116361016	1	0	0
chr3	79913579	79915579	0	0	1
chr1	95927283	95929283	1	0	0
chr15	135794234	135796234	1	0	0
chrY	193704	195704	1	0	0
chr10	46889875	46891875	1	0	0
chr12	41958140	41960140	1	0	0
chr16	66239529	66241529	1	0	0
chr5	45489050	45491050	0	1	0
chr2	47290708	47292708	0	1	0
chr9	38936172	38938172	0	1	0
chr2	49404597	49406597	0	1	0
chr3	42985096	42987096	1	0	0
chr3	113586016	113588016	0	0	1
chr13	53062011	53064011	1	0	0
chr8	38798340	38800340	1	0	0
chr4	64490823	64492823	1	0	0
chr7	45222798	45224798	1	0	0
chr7	12364476	12366476	1	0	0
chr1	66445379	66447379	0	1	0
chr5	86055298	86057298	1	0	0
chr14	135531293	135533293	1	0	0
chr12	23241566	23243566	0	1	0
chr14	136993996	136995996	1	0	0
chr13	179859694	179861694	0	1	0
chr5	15595071	15597071	0	1	0
chr6	75144144	75146144	0	0	1
chr8	86957704	86959704	1	0	0
chr3	19638025	19640025	0	1	0
chr6	107421565	107423565	1	0	0
chr13	200324563	200326563	0	0	1
chr5	555093	557093	1	0	0
chr5	93134228	93136228	0	0	1
chrX	15129731	15131731	1	0	0
chr3	26424461	26426461	1	0	0
chr8	12549705	12551705	0	0	1
chr14	12858039	12860039	1	0	0
chr10	58786256	58788256	0	1	0
chrX	76276601	76278601	1	0	0
chr7	121231215	121233215	0	1	0
chr11	72623129	72625129	1	0	0
chr8	1497467	1499467	1	0	0
chr7	59124745	59126745	1	0	0
chr11	26269860	26271860	1	0	0
chr13	64952855	64954855	1	0	0
chr9	64465956	64467956	0	0	1
chrX	90138995	90140995	1	0	0
chrX	64617860	64619860	0	0	1
chr1	33642992	33644992	1	0	0
chr2	26332254	26334254	1	0	0
chr13	48589642	48591642	1	0	0
chr17	35524679	35526679	0	1	0
chr7	115983757	115985757	0	0	1
chr14	22872151	22874151	1	0	0
chr13	70099451	70101451	1	0	0
chr6	69658010	69660010	1	0	0
chr9	129284613	129286613	1	0	0
chr7	20916999	20918999	1	0	0
chr1	148154675	148156675	1	0	0
chr4	71009395	71011395	0	1	0
chr7	101064840	101066840	1	0	0
chr17	10730489	10732489	0	1	0
chr5	22200792	22202792	0	1	0
chr1	265866147	265868147	0	0	1
chr1	166497217	166499217	1	0	0
chr13	53295518	53297518	0	1	0
chr2	69271984	69273984	0	0	1
chr15	94133724	94135724	0	0	1
chr6	51369040	51371040	1	0	0
chr13	140895592	140897592	0	1	0
chr15	82005362	82007362	1	0	0
chr12	17754673	17756673	1	0	0
chr1	254008178	254010178	0	0	1
chr2	84082188	84084188	0	1	0
chr3	31843448	31845448	1	0	0
chr12	52975587	52977587	0	1	0
chr18	39529208	39531208	1	0	0
chr17	24414226	24416226	1	0	0
chr9	93313983	93315983	0	1	0
chr9	113060384	113062384	0	1	0
chr3	19620656	19622656	0	1	0
chr4	129227366	129229366	1	0	0
chrX	29145196	29147196	0	1	0
chr9	138856743	138858743	1	0	0
chr1	57710674	57712674	1	0	0
chr3	11251492	11253492	0	0	1
chr2	76783069	76785069	1	0	0
chr1	203187411	203189411	1	0	0
chr8	76371859	76373859	1	0	0
chr13	45918439	45920439	1	0	0
chr9	105525170	105527170	1	0	0
chr8	135469720	135471720	1	0	0
chr15	83878698	83880698	1	0	0
chr1	232601305	232603305	1	0	0
chr16	34690310	34692310	0	1	0
chr8	119601501	119603501	1	0	0
chr8	4938521	4940521	1	0	0
chr17	58486135	58488135	1	0	0
chr2	116409536	116411536	1	0	0
chr16	45558954	45560954	0	1	0
chr14	1963815	1965815	1	0	0
chr9	137644193	137646193	1	0	0
chr12	21198566	21200566	1	0	0
chr12	1520529	1522529	0	0	1
chr14	28468237	28470237	1	0	0
chr14	24922767	24924767	0	0	1
chr7	23674571	23676571	0	0	1
chr9	123585056	123587056	1	0	0
chr6	72147986	72149986	0	1	0
chr4	55509057	55511057	1	0	0
chr2	112756897	112758897	1	0	0
chr9	2741612	2743612	1	0	0
chr6	145322588	145324588	1	0	0
chr4	15089317	15091317	1	0	0
chr13	46107951	46109951	1	0	0
chr9	72990819	72992819	0	1	0
chr13	117192687	117194687	0	1	0
chr4	105495580	105497580	1	0	0
chr12	45057160	45059160	0	0	1
chr2	106730146	106732146	0	1	0
chr1	137084129	137086129	1	0	0
chr13	124431089	124433089	1	0	0
chr9	113907980	113909980	1	0	0
chr3	68474579	68476579	0	1	0
chr9	138812530	138814530	1	0	0
chr1	273794440	273796440	0	1	0
chr6	71571862	71573862	1	0	0
chr5	55004947	55006947	0	1	0
chr18	39940730	39942730	1	0	0
chr1	220848794	220850794	1	0	0
chr6	75687607	75689607	1	0	0
chr11	15930154	15932154	1	0	0
chr18	9439330	9441330	1	0	0
chr3	108608125	108610125	1	0	0
chr3	128146106	128148106	1	0	0
chr1	21380616	21382616	0	1	0
chr14	76684889	76686889	0	1	0
chr1	77205520	77207520	1	0	0
chr6	146999729	147001729	1	0	0
chr15	139070941	139072941	1	0	0
chr13	127992669	127994669	0	1	0
chr6	164089430	164091430	1	0	0
chr14	127609249	127611249	1	0	0
chrX	50108083	50110083	1	0	0
chr2	44894484	44896484	0	0	1
chr2	59302643	59304643	0	1	0
chr16	33936540	33938540	1	0	0
chr12	33850786	33852786	0	1	0
chr17	41508875	41510875	0	0	1
chr10	65735485	65737485	0	1	0
chr4	3225833	3227833	1	0	0
chr2	141488955	141490955	0	1	0
chr1	143181165	143183165	1	0	0
chr13	126030461	126032461	0	1	0
chr2	114724751	114726751	1	0	0
chr10	65745484	65747484	1	0	0
chr1	236946367	236948367	0	0	1
chr13	131687319	131689319	1	0	0
chr18	47467592	47469592	1	0	0
chr6	64143400	64145400	0	1	0
chr7	47873613	47875613	0	1	0
chr1	111195126	111197126	1	0	0
chr16	33626730	33628730	1	0	0
chr5	3409891	3411891	1	0	0
chr15	88377210	88379210	0	0	1
chr11	77190059	77192059	0	0	1
chr4	14775365	14777365	0	1	0
chr6	4698488	4700488	0	0	1
chr3	20042240	20044240	1	0	0
chr2	15858252	15860252	0	1	0
chr18	48037136	48039136	1	0	0
chr2	90901184	90903184	1	0	0
chr9	129807960	129809960	0	1	0
chr18	40811732	40813732	1	0	0
chr2	19660527	19662527	1	0	0
chr2	15972772	15974772	1	0	0
chr16	33374246	33376246	1	0	0
chr7	87161752	87163752	0	1	0
chr8	73450117	73452117	0	1	0
chr9	114997426	114999426	1	0	0
chr13	32927816	32929816	1	0	0
chr13	198160237	198162237	1	0	0
chr10	68488635	68490635	1	0	0
chr4	100999345	101001345	0	1	0
chr1	268345415	268347415	1	0	0
chr15	110260734	110262734	1	0	0
chrX	6076671	6078671	1	0	0
chr1	6998782	7000782	1	0	0
chr4	60481056	60483056	1	0	0
chr12	34173718	34175718	0	1	0
chr4	82201693	82203693	0	1	0
chr13	195168401	195170401	1	0	0
chr8	55446428	55448428	1	0	0
chr12	53913459	53915459	1	0	0
chr6	28424538	28426538	0	1	0
chr4	69988081	69990081	1	0	0
chr1	20968696	20970696	1	0	0
chr10	9755223	9757223	0	1	0
chr14	56304244	56306244	1	0	0
chr3	80189711	80191711	1	0	0
chr8	116512731	116514731	1	0	0
chrX	82363687	82365687	0	1	0
chr12	54038540	54040540	1	0	0
chr18	49020165	49022165	1	0	0
chrX	46759173	46761173	0	0	1
chr4	56751788	56753788	0	1	0
chr8	135642872	135644872	1	0	0
chr5	6153343	6155343	0	1	0
chr12	1074961	1076961	0	1	0
chr15	69435929	69437929	1	0	0
chr9	67376935	67378935	1	0	0
chr10	66856815	66858815	1	0	0
chr5	15348342	15350342	0	0	1
chr1	158943268	158945268	1	0	0
chr8	101392773	101394773	1	0	0
chr1	194789303	194791303	1	0	0
chr6	101312200	101314200	1	0	0
chr13	80078130	80080130	1	0	0
chr7	107405551	107407551	1	0	0
chr3	74511422	74513422	1	0	0
chr2	43199967	43201967	1	0	0
chr5	64897875	64899875	1	0	0
chr14	80036442	80038442	1	0	0
chr15	7252963	7254963	1	0	0
chr1	232125472	232127472	1	0	0
chr8	38999969	39001969	1	0	0
chr1	253953169	253955169	1	0	0
chr3	59639944	59641944	0	1	0
chr7	1125200	1127200	1	0	0
chr2	90356325	90358325	1	0	0
chr13	2719343	2721343	1	0	0
chr11	63485446	63487446	0	1	0
chr11	20844888	20846888	0	1	0
chr1	269083905	269085905	0	0	1
chr3	39265341	39267341	0	1	0
chr11	46250065	46252065	1	0	0
chr10	42725325	42727325	0	1	0
chr16	35662854	35664854	0	1	0
chr12	56183768	56185768	1	0	0
chr10	1219543	1221543	1	0	0
chr16	12037343	12039343	1	0	0
chr2	143550700	143552700	0	1	0
chr3	49476627	49478627	1	0	0
chr6	33941619	33943619	0	0	1
chr13	158926872	158928872	1	0	0
chr3	55591553	55593553	0	1	0
chr7	49644047	49646047	1	0	0
chr3	121712860	121714860	1	0	0
chr14	1340304	1342304	1	0	0
chr14	129395586	129397586	0	1	0
chr7	121121690	121123690	1	0	0
chr7	64525323	64527323	1	0	0
chr14	45642855	45644855	0	1	0
chr14	44603843	44605843	1	0	0
chr1	137668488	137670488	0	1	0
chr7	7979058	7981058	0	1	0
chrX	13198974	13200974	1	0	0
chr15	79254523	79256523	0	1	0
chr5	87410063	87412063	1	0	0
chr2	149587121	149589121	1	0	0
chr7	23550566	23552566	0	1	0
chr7	29122352	29124352	1	0	0
chr2	76427135	76429135	0	0	1
chr14	58659873	58661873	1	0	0
chr8	122932194	122934194	1	0	0
chr13	173464429	173466429	1	0	0
chr13	29407728	29409728	1	0	0
chr11	59539783	59541783	1	0	0
chr16	75399	77399	1	0	0
chr18	11608599	11610599	1	0	0
chr9	62728757	62730757	1	0	0
chr13	37051416	37053416	1	0	0
chr7	98291000	98293000	1	0	0
chr15	84504061	84506061	0	0	1
chr11	1075351	1077351	1	0	0
chr5	67502754	67504754	1	0	0
chr5	18360594	18362594	1	0	0
chr4	30648111	30650111	1	0	0
chr4	110408745	110410745	1	0	0
chr3	47179595	47181595	1	0	0
chr5	98921394	98923394	0	0	1
chr15	133663489	133665489	1	0	0
chr18	25731849	25733849	1	0	0
chr6	35228714	35230714	1	0	0
chr6	145246384	145248384	1	0	0
chr7	60709056	60711056	1	0	0
chr7	11930807	11932807	0	1	0
chr4	670977	672977	1	0	0
chr1	167426561	167428561	0	1	0
chr2	147843154	147845154	0	1	0
chr7	67063276	67065276	1	0	0
chr13	96594794	96596794	0	1	0
chr3	4789114	4791114	0	1	0
chr12	54777998	54779998	1	0	0
chr12	46984819	46986819	0	1	0
chr5	21288479	21290479	0	0	1
chr3	9635019	9637019	1	0	0
chr9	42435950	42437950	1	0	0
chr4	39288483	39290483	1	0	0
chr7	71975149	71977149	1	0	0
chr14	43804923	43806923	1	0	0
chr6	111096839	111098839	1	0	0
chr2	18400256	18402256	0	1	0
chr5	51009546	51011546	0	1	0
chr2	75110103	75112103	0	1	0
chr12	56806392	56808392	1	0	0
chr6	32510441	32512441	1	0	0
chr1	116628561	116630561	1	0	0
chr5	102704793	102706793	1	0	0
chr6	64250492	64252492	0	0	1
chr1	209000380	209002380	0	1	0
chr2	26700166	26702166	1	0	0
chr16	46515020	46517020	0	0	1
chr13	127210513	127212513	1	0	0
chr4	93879439	93881439	0	1	0
chr2	151765410	151767410	0	1	0
chr8	22734845	22736845	1	0	0
chr15	83096045	83098045	0	1	0
chr8	134893770	134895770	1	0	0
chr5	64539307	64541307	1	0	0
chr2	144138887	144140887	1	0	0
chr7	1890158	1892158	1	0	0
chr2	49751804	49753804	0	1	0
chr6	115507815	115509815	0	1	0
chr17	10012754	10014754	1	0	0
chr15	79136911	79138911	1	0	0
chr11	8405383	8407383	0	0	1
chr6	45093053	45095053	0	0	1
chr7	77647897	77649897	0	0	1
chr1	8230715	8232715	0	1	0
chrX	87152188	87154188	0	1	0
chr8	137794797	137796797	1	0	0
chr8	28539544	28541544	1	0	0
chr13	134050096	134052096	1	0	0
chr8	29088517	29090517	1	0	0
chr3	22228267	22230267	1	0	0
chr1	181613134	181615134	0	1	0
chr1	261565427	261567427	0	1	0
chr6	163568365	163570365	1	0	0
chr17	15776875	15778875	1	0	0
chr18	49057639	49059639	0	0	1
chr8	69640041	69642041	0	1	0
chr1	189296376	189298376	1	0	0
chr2	135098570	135100570	0	1	0
chr12	37929955	37931955	1	0	0
chr3	1619480	1621480	0	0	1
chr3	131548939	131550939	1	0	0
chr9	102533826	102535826	0	1	0
chr9	78467641	78469641	1	0	0
chr4	92101703	92103703	0	1	0
chr12	17165929	17167929	0	1	0
chr6	4079857	4081857	0	0	1
chr2	98310348	98312348	0	1	0
chr1	22169047	22171047	0	1	0
chr14	47800759	47802759	0	0	1
chr7	4229621	4231621	0	0	1
chr7	98356111	98358111	0	0	1
chrX	39698108	39700108	0	1	0
chr16	31998360	32000360	1	0	0
chr3	71246594	71248594	0	0	1
chr14	102764329	102766329	0	1	0
chr1	34453352	34455352	1	0	0
chr15	16130504	16132504	1	0	0
chr6	64113223	64115223	1	0	0
chr3	42354557	42356557	1	0	0
chr1	253027877	253029877	0	1	0
chrX	7007944	7009944	1	0	0
chr5	31284667	31286667	1	0	0
chr18	43437728	43439728	1	0	0
chr5	67433306	67435306	1	0	0
chr14	130844099	130846099	1	0	0
chr17	10770107	10772107	1	0	0
chr2	34212846	34214846	1	0	0
chr13	179320284	179322284	0	0	1
chr12	14104718	14106718	1	0	0
chr17	61334878	61336878	1	0	0
chr9	11209191	11211191	0	1	0
chr12	44531232	44533232	0	1	0
chr2	76633960	76635960	0	0	1
chr14	108999456	109001456	0	0	1
chr1	187132242	187134242	1	0	0
chrX	34771028	34773028	0	1	0
chr10	28512447	28514447	0	0	1
chr10	56374345	56376345	1	0	0
chr16	20395216	20397216	1	0	0
chr17	34504988	34506988	1	0	0
chr4	127637787	127639787	1	0	0
chr14	108660239	108662239	1	0	0
chr8	133195671	133197671	1	0	0
chr13	27523029	27525029	1	0	0
chr10	11516736	11518736	1	0	0
chr11	71175670	71177670	1	0	0
chr1	129030544	129032544	0	1	0
chr13	108820388	108822388	1	0	0
chr5	13663660	13665660	1	0	0
chr3	132494779	132496779	1	0	0
chr18	17022174	17024174	1	0	0
chrX	39801583	39803583	0	0	1
chr9	73188086	73190086	1	0	0
chr9	138668526	138670526	1	0	0
chr1	29861880	29863880	1	0	0
chr13	198612192	198614192	1	0	0
chr15	56703802	56705802	1	0	0
chr1	107857558	107859558	0	1	0
chr18	9658190	9660190	1	0	0
chr1	24987906	24989906	1	0	0
chr9	57423209	57425209	1	0	0
chr8	69748375	69750375	0	1	0
chr1	140685287	140687287	1	0	0
chr8	134365900	134367900	1	0	0
chr14	43948929	43950929	1	0	0
chr13	192790988	192792988	1	0	0
chr17	49307535	49309535	0	1	0
chr2	133967018	133969018	1	0	0
chr15	118224080	118226080	0	0	1
chr2	132791647	132793647	1	0	0
chr12	3385755	3387755	0	1	0
chr11	5010794	5012794	1	0	0
chr16	71952051	71954051	0	1	0
chr5	67404354	67406354	1	0	0
chr14	80582389	80584389	1	0	0
chr5	102200683	102202683	1	0	0
chr2	4214906	4216906	1	0	0
chr11	31408896	31410896	1	0	0
chr2	142065261	142067261	0	1	0
chr10	41460829	41462829	1	0	0
chr14	27127208	27129208	1	0	0
chr15	46451240	46453240	1	0	0
chr15	121317674	121319674	0	1	0
chr3	18826676	18828676	1	0	0
chr16	40320828	40322828	0	1	0
chr8	131033397	131035397	0	1	0
chr3	117598452	117600452	1	0	0
chr1	222627227	222629227	1	0	0
chr6	95723249	95725249	0	1	0
chr7	114110539	114112539	1	0	0
chr7	109867745	109869745	1	0	0
chr16	21495953	21497953	0	1	0
chr14	16798977	16800977	1	0	0
chr4	15008773	15010773	0	1	0
chr14	33705129	33707129	1	0	0
chr6	29034975	29036975	0	1	0
chr8	47758705	47760705	0	1	0
chr4	77406309	77408309	1	0	0
chr6	150691179	150693179	0	1	0
chr4	20347165	20349165	1	0	0
chr13	184200562	184202562	1	0	0
chr4	70953933	70955933	1	0	0
chr7	30080402	30082402	1	0	0
chr5	48822205	48824205	0	1	0
chr13	10246227	10248227	0	1	0
chr2	128596971	128598971	1	0	0
chr5	64306649	64308649	1	0	0
chr8	76926437	76928437	1	0	0
chr14	111480184	111482184	0	1	0
chr8	833383	835383	1	0	0
chr7	109606020	109608020	1	0	0
chr2	41394899	41396899	0	1	0
chr6	8008188	8010188	1	0	0
chr7	37389404	37391404	1	0	0
chr15	110673483	110675483	1	0	0
chr8	134613348	134615348	1	0	0
chr3	103546444	103548444	0	1	0
chr1	674129	676129	1	0	0
chr13	144389557	144391557	1	0	0
chr14	113596824	113598824	0	1	0
chr10	30691944	30693944	1	0	0
chr13	26358491	26360491	0	0	1
chr3	35378590	35380590	1	0	0
chr17	23834204	23836204	1	0	0
chr2	28719669	28721669	0	1	0
chrX	108174688	108176688	0	0	1
chr15	129280371	129282371	1	0	0
chr12	196224	198224	0	1	0
chr9	6180784	6182784	0	1	0
chr3	3698064	3700064	1	0	0
chr17	14476065	14478065	0	0	1
chrX	58070330	58072330	0	0	1
chr17	43403186	43405186	0	1	0
chr13	93626065	93628065	1	0	0
chr2	81068771	81070771	1	0	0
chr1	82298057	82300057	1	0	0
chr2	51672062	51674062	0	0	1
chr7	6392579	6394579	1	0	0
chr10	63036791	63038791	1	0	0
chr15	86755243	86757243	0	1	0
chr13	178304599	178306599	0	1	0
chr14	132888708	132890708	1	0	0
chr4	94998046	95000046	0	1	0
chr8	113802973	113804973	1	0	0
chr14	11400698	11402698	1	0	0
chr18	16475199	16477199	1	0	0
chr12	54143305	54145305	1	0	0
chr4	108934404	108936404	1	0	0
chr5	17565635	17567635	1	0	0
chr6	108763877	108765877	1	0	0
chr16	71042258	71044258	1	0	0
chr6	77259917	77261917	1	0	0
chr11	14283540	14285540	1	0	0
chr1	90525121	90527121	0	1	0
chr15	33027326	33029326	1	0	0
chr13	50603994	50605994	1	0	0
chr4	63668068	63670068	1	0	0
chr3	50264331	50266331	1	0	0
chr7	433869	435869	1	0	0
chr14	134503980	134505980	1	0	0
chr7	11675845	11677845	1	0	0
chr2	145152239	145154239	0	1	0
chr14	109137287	109139287	1	0	0
chr9	108339527	108341527	0	1	0
chr14	40251270	40253270	0	1	0
chr9	25108731	25110731	1	0	0
chr7	61088253	61090253	1	0	0
chr6	118194069	118196069	1	0	0
chr12	48470373	48472373	0	1	0
chr4	78890072	78892072	1	0	0
chr7	91310787	91312787	1	0	0
chr14	51268114	51270114	1	0	0
chr4	35052982	35054982	1	0	0
chr9	45986387	45988387	0	1	0
chr9	53192625	53194625	1	0	0
chr1	168435306	168437306	0	1	0
chr10	33304316	33306316	1	0	0
chr8	79160810	79162810	1	0	0
chr3	24466438	24468438	1	0	0
chr1	81739889	81741889	1	0	0
chr9	136711202	136713202	1	0	0
chr14	30289931	30291931	1	0	0
chr4	93359223	93361223	1	0	0
chr14	41456739	41458739	0	1	0
chr15	96982018	96984018	1	0	0
chr3	118760148	118762148	0	0	1
chr3	130834029	130836029	1	0	0
chr5	80037750	80039750	0	1	0
chrX	57329766	57331766	1	0	0
chr5	96968431	96970431	1	0	0
chr1	251266321	251268321	0	1	0
chr10	47637646	47639646	1	0	0
chr7	385780	387780	1	0	0
chr4	40298799	40300799	1	0	0
chr5	3443068	3445068	0	0	1
chr2	79173048	79175048	1	0	0
chrX	21367817	21369817	1	0	0
chr9	11821626	11823626	1	0	0
chr11	2115157	2117157	1	0	0
chr3	109996913	109998913	1	0	0
chr14	135441427	135443427	1	0	0
chr7	30596381	30598381	0	1	0
chr11	75019568	75021568	1	0	0
chr13	12108697	12110697	1	0	0
chr4	61891365	61893365	1	0	0
chr3	66010087	66012087	1	0	0
chr5	21422723	21424723	0	1	0
chr1	131020382	131022382	1	0	0
chr1	273819165	273821165	1	0	0
chr8	31354294	31356294	0	1	0
chr13	40243144	40245144	1	0	0
chr8	30635801	30637801	0	0	1
chr3	55460926	55462926	1	0	0
chr10	66349639	66351639	0	1	0
chr15	136186288	136188288	1	0	0
chr5	88001168	88003168	1	0	0
chrX	109545943	109547943	1	0	0
chr18	41508758	41510758	1	0	0
chr14	50451144	50453144	1	0	0
chrX	38934986	38936986	1	0	0
chr8	82652271	82654271	1	0	0
chr5	51161561	51163561	0	1	0
chr8	70887810	70889810	1	0	0
chr9	116229016	116231016	1	0	0
chr4	20775965	20777965	1	0	0
chr2	10153063	10155063	1	0	0
chr1	139677821	139679821	1	0	0
chr7	17264229	17266229	1	0	0
chr9	28427968	28429968	1	0	0
chr14	92670952	92672952	0	1	0
chr16	49456988	49458988	1	0	0
chr1	27625044	27627044	1	0	0
chr13	159003798	159005798	1	0	0
chr10	24035744	24037744	0	0	1
chr13	48905300	48907300	0	1	0
chr15	139681450	139683450	1	0	0
chr7	26313652	26315652	1	0	0
chr5	16371773	16373773	0	0	1
chr12	51943002	51945002	1	0	0
chr13	31418750	31420750	1	0	0
chr16	5806271	5808271	0	1	0
chr18	46592303	46594303	0	1	0
chr7	47948054	47950054	0	1	0
chr13	207544090	207546090	0	0	1
chr2	57457309	57459309	1	0	0
chr8	33685794	33687794	1	0	0
chr15	119070077	119072077	0	1	0
chr16	35451807	35453807	1	0	0
chr5	61343489	61345489	0	1	0
chr14	126344009	126346009	1	0	0
chr1	97698007	97700007	1	0	0
chr1	136533498	136535498	1	0	0
chr5	67423034	67425034	1	0	0
chr18	49189376	49191376	1	0	0
chr1	169153948	169155948	1	0	0
chr2	112332003	112334003	1	0	0
chr13	176083137	176085137	0	0	1
chr2	141099272	141101272	1	0	0
chr16	75533086	75535086	1	0	0
chr14	113767241	113769241	0	1	0
chr2	6777719	6779719	0	1	0
chr14	13931700	13933700	1	0	0
chr15	79710845	79712845	1	0	0
chr11	67835013	67837013	0	1	0
chr8	138901236	138903236	1	0	0
chr17	52250271	52252271	0	1	0
chr2	79183745	79185745	0	0	1
chr5	79975465	79977465	0	0	1
chr3	16234846	16236846	1	0	0
chr6	14998389	15000389	0	0	1
chr5	27737803	27739803	0	1	0
chr12	57729340	57731340	0	0	1
chr10	10811074	10813074	0	1	0
chr5	33944318	33946318	0	1	0
chr1	10507890	10509890	1	0	0
chr2	48086520	48088520	1	0	0
chr14	66325972	66327972	0	1	0
chr8	38721439	38723439	0	1	0
chr18	12113589	12115589	1	0	0
chr17	15172163	15174163	1	0	0
chr1	6993388	6995388	1	0	0
chr4	124301423	124303423	0	0	1
chr9	87105737	87107737	0	1	0
chr12	13012605	13014605	0	0	1
chr13	134021440	134023440	1	0	0
chr1	75847734	75849734	1	0	0
chr4	102963802	102965802	0	1	0
chr1	139301636	139303636	1	0	0
chr8	90268950	90270950	1	0	0
chr2	137348375	137350375	1	0	0
chr10	63458521	63460521	1	0	0
chr16	52647901	52649901	0	1	0
chr1	111337818	111339818	0	1	0
chr1	54581627	54583627	1	0	0
chr1	147366816	147368816	1	0	0
chr15	125617515	125619515	1	0	0
chr7	22780388	22782388	0	0	1
chr10	42719109	42721109	1	0	0
chr8	130204678	130206678	1	0	0
chr1	142820414	142822414	1	0	0
chr9	104823119	104825119	1	0	0
chrX	9791103	9793103	0	1	0
chr1	228179383	228181383	0	0	1
chr12	26935612	26937612	1	0	0
chr13	67441705	67443705	0	1	0
chr1	33419600	33421600	1	0	0
chr6	82655896	82657896	0	1	0
chr7	49049568	49051568	0	0	1
chr4	93635629	93637629	1	0	0
chr6	84698636	84700636	0	1	0
chr11	21438755	21440755	1	0	0
chr1	186044982	186046982	1	0	0
chr1	5893990	5895990	1	0	0
chr10	6452025	6454025	1	0	0
chr2	84302271	84304271	1	0	0
chr1	77930633	77932633	1	0	0
chr15	82874082	82876082	1	0	0
chr14	107317548	107319548	1	0	0
chr12	32700070	32702070	1	0	0
chr4	96222304	96224304	1	0	0
chr10	29185973	29187973	1	0	0
chrX	16527245	16529245	1	0	0
chr14	103229078	103231078	0	1	0
chr3	95321754	95323754	1	0	0
chr12	26935338	26937338	0	1	0
chr2	116683216	116685216	1	0	0
chr10	6970155	6972155	0	1	0
chr1	190672929	190674929	0	1	0
chr12	8662676	8664676	1	0	0
chr16	24514187	24516187	0	1	0
chr13	187830564	187832564	1	0	0
chr6	100419363	100421363	1	0	0
chr11	23740629	23742629	1	0	0
chr3	48311977	48313977	1	0	0
chr2	87373360	87375360	0	1	0
chr3	56241851	56243851	0	1	0
chr2	20036569	20038569	1	0	0
chr7	78045310	78047310	0	1	0
chr2	117034843	117036843	0	0	1
chr3	8719195	8721195	0	0	1
chr3	6383420	6385420	1	0	0
chr6	92982444	92984444	1	0	0
chr4	72762504	72764504	0	1	0
chr3	86635537	86637537	1	0	0
chr2	105282632	105284632	1	0	0
chr12	50609190	50611190	0	1	0
chr7	10505157	10507157	1	0	0
chr1	107737554	107739554	1	0	0
chr4	14078680	14080680	1	0	0
chr5	14821685	14823685	1	0	0
chr3	117777687	117779687	0	0	1
chr8	11050599	11052599	0	1	0
chr17	14470048	14472048	0	1	0
chr3	117069079	117071079	1	0	0
chr3	86687693	86689693	0	0	1
chr4	105373178	105375178	1	0	0
chr2	133455730	133457730	1	0	0
chr4	42567501	42569501	1	0	0
chr2	48097904	48099904	1	0	0
chr5	96574891	96576891	1	0	0
chr1	219518463	219520463	1	0	0
chr3	26406151	26408151	0	0	1
chr2	72418880	72420880	0	0	1
chr10	56904738	56906738	1	0	0
chr3	72330374	72332374	0	1	0
chr2	94354790	94356790	1	0	0
chr2	9526358	9528358	0	1	0
chr9	130883928	130885928	0	1	0
chr9	138597232	138599232	1	0	0
chr6	47401197	47403197	1	0	0
chr2	7364121	7366121	0	0	1
chr14	86857040	86859040	1	0	0
chr1	18217880	18219880	1	0	0
chr3	68844969	68846969	1	0	0
chr6	83012256	83014256	0	1	0
chr5	11740595	11742595	0	0	1
chr13	76293430	76295430	1	0	0
chr9	75969743	75971743	1	0	0
chr4	107440389	107442389	1	0	0
chr4	15338204	15340204	1	0	0
chr6	170412364	170414364	1	0	0
chr13	92598371	92600371	1	0	0
chr2	151169668	151171668	0	1	0
chr7	22947366	22949366	0	0	1
chr14	120385630	120387630	1	0	0
chr2	7684159	7686159	1	0	0
chr12	24691417	24693417	0	1	0
chr6	34428157	34430157	1	0	0
chr18	14549253	14551253	0	1	0
chr8	116468664	116470664	1	0	0
chr8	83916805	83918805	1	0	0
chr2	116591128	116593128	1	0	0
chr9	9549751	9551751	0	0	1
chr13	29531885	29533885	1	0	0
chr2	149050915	149052915	1	0	0
chr4	89195590	89197590	1	0	0
chr17	12842592	12844592	0	1	0
chr11	1029286	1031286	0	0	1
chr3	98441198	98443198	1	0	0
chr12	35052447	35054447	0	0	1
chr13	31111873	31113873	1	0	0
chr3	8376802	8378802	1	0	0
chr6	33743487	33745487	0	1	0
chr8	74070506	74072506	1	0	0
chr1	268699438	268701438	0	1	0
chr5	92172123	92174123	1	0	0
chr7	2995153	2997153	1	0	0
chr6	168639042	168641042	1	0	0
chr2	64810839	64812839	1	0	0
chr14	131933007	131935007	1	0	0
chr4	121029540	121031540	1	0	0
chr7	53859794	53861794	0	1	0
chr6	82069539	82071539	1	0	0
chr12	24074193	24076193	0	0	1
chr5	8521818	8523818	1	0	0
chr14	104723688	104725688	1	0	0
chr1	120520005	120522005	1	0	0
chr15	27503189	27505189	1	0	0
chr15	104369292	104371292	1	0	0
chr5	58236327	58238327	0	0	1
chr10	49168942	49170942	1	0	0
chr9	125404148	125406148	0	1	0
chr4	44639332	44641332	0	0	1
chr13	22522566	22524566	1	0	0
chr3	94058723	94060723	1	0	0
chr17	28241125	28243125	1	0	0
chr13	76285969	76287969	1	0	0
chr3	115393799	115395799	1	0	0
chr7	88008386	88010386	0	1	0
chr17	59282629	59284629	1	0	0
chr1	236720222	236722222	1	0	0
chr14	43778677	43780677	1	0	0
chr12	691428	693428	0	1	0
chr6	75176371	75178371	0	0	1
chr5	92176045	92178045	1	0	0
chr17	52850852	52852852	1	0	0
chr7	1966239	1968239	1	0	0
chr11	68010598	68012598	1	0	0
chr14	140654233	140656233	0	1	0
chr14	105465016	105467016	1	0	0
chr9	10139969	10141969	1	0	0
chr12	1881378	1883378	1	0	0
chr13	124338641	124340641	1	0	0
chr7	53632937	53634937	1	0	0
chr12	997960	999960	0	0	1
chr3	127419868	127421868	1	0	0
chr14	114592279	114594279	0	1	0
chr18	43266725	43268725	1	0	0
chr13	66777038	66779038	0	1	0
chr5	2328964	2330964	1	0	0
chr13	203380808	203382808	1	0	0
chr8	35794875	35796875	1	0	0
chr17	32153073	32155073	1	0	0
chr9	56186714	56188714	1	0	0
chr17	58113698	58115698	1	0	0
chr4	61682481	61684481	0	1	0
chr11	8547575	8549575	1	0	0
chrX	110491868	110493868	1	0	0
chr5	64679212	64681212	1	0	0
chr1	7031535	7033535	1	0	0
chr7	86829980	86831980	1	0	0
chr6	128783785	128785785	1	0	0
chr3	120867296	120869296	1	0	0
chr2	58877825	58879825	0	1	0
chr7	112242145	112244145	0	1	0
chr10	31773981	31775981	1	0	0
chr12	6702511	6704511	0	1	0
chr13	206360482	206362482	0	1	0
chr14	15731517	15733517	0	1	0
chr7	120911767	120913767	0	0	1
chr5	12395955	12397955	1	0	0
chr15	50373926	50375926	0	1	0
chr5	22006285	22008285	1	0	0
chr13	79990445	79992445	1	0	0
chr17	5281416	5283416	0	1	0
chr9	39619469	39621469	0	0	1
chr9	72140330	72142330	1	0	0
chr6	107803792	107805792	1	0	0
chr2	76437172	76439172	1	0	0
chr15	126745225	126747225	1	0	0
chr5	90428218	90430218	1	0	0
chr13	67689956	67691956	1	0	0
chr13	115924602	115926602	0	1	0
chr2	9538556	9540556	0	0	1
chr3	77604979	77606979	0	1	0
chr1	145287389	145289389	0	0	1
chr1	220769427	220771427	1	0	0
chr13	57037368	57039368	1	0	0
chr9	10430869	10432869	0	0	1
chr2	116551731	116553731	1	0	0
chr7	116742425	116744425	1	0	0
chr16	25919293	25921293	0	1	0
chr13	3526038	3528038	0	1	0
chr15	120719608	120721608	0	0	1
chr9	96181105	96183105	1	0	0
chr15	124606872	124608872	0	1	0
chr2	85437445	85439445	0	1	0
chr4	86090100	86092100	0	1	0
chr9	106772960	106774960	0	1	0
chr8	112290036	112292036	1	0	0
chr15	8047493	8049493	0	1	0
chr1	129885856	129887856	0	1	0
chr14	66967181	66969181	0	0	1
chr10	64012300	64014300	1	0	0
chr3	85449395	85451395	1	0	0
chr2	97553315	97555315	1	0	0
chr12	57709830	57711830	1	0	0
chr8	57002622	57004622	1	0	0
chr15	100053911	100055911	0	1	0
chr2	151110676	151112676	0	1	0
chr9	25450494	25452494	1	0	0
chr10	50584782	50586782	0	0	1
chr9	127657110	127659110	1	0	0
chr8	129344433	129346433	1	0	0
chr13	195134032	195136032	1	0	0
chr7	86915991	86917991	1	0	0
chr15	52834615	52836615	1	0	0
chr15	93797095	93799095	1	0	0
chr5	59032126	59034126	1	0	0
chrX	9635143	9637143	0	0	1
chr1	2839406	2841406	1	0	0
chr2	72371952	72373952	0	0	1
chr2	49550841	49552841	1	0	0
chr9	11621519	11623519	1	0	0
chr13	182310019	182312019	0	1	0
chr14	97038545	97040545	0	0	1
chr8	122910183	122912183	1	0	0
chr1	204018752	204020752	1	0	0
chr13	140797919	140799919	0	0	1
chr15	29100138	29102138	1	0	0
chr17	56832688	56834688	1	0	0
chr3	28432371	28434371	1	0	0
