## Additional file 6 for "Multi-omics analysis reveals critical cis-regulatory roles of transposable elements in livestock genomes" (part 7 of 17)

### Sheet: Table S2A (continued)
Table S2A Dataset for training, validation, and evaluation of a multi-task classification deep learning model for three regulatory elements in pigs
chr2	130969379	130971379	0	1	0
chr14	6156685	6158685	1	0	0
chr14	44869605	44871605	1	0	0
chr4	52639712	52641712	1	0	0
chr17	31035121	31037121	1	0	0
chr18	2959744	2961744	0	1	0
chr6	1426462	1428462	1	0	0
chr6	71989079	71991079	0	0	1
chr6	103521568	103523568	1	0	0
chr7	28013281	28015281	1	0	0
chr4	58060560	58062560	1	0	0
chr12	36851304	36853304	1	0	0
chr3	41099720	41101720	0	0	1
chr14	4444844	4446844	1	0	0
chr8	121789464	121791464	1	0	0
chr8	57548650	57550650	1	0	0
chr7	51968264	51970264	1	0	0
chr10	8423632	8425632	0	1	0
chr4	95206526	95208526	1	0	0
chr10	39937253	39939253	0	1	0
chr15	46348428	46350428	0	1	0
chr4	67830732	67832732	1	0	0
chr15	132392536	132394536	1	0	0
chr6	11468121	11470121	1	0	0
chr14	112147818	112149818	0	0	1
chr1	268445379	268447379	0	0	1
chr2	71035608	71037608	1	0	0
chr13	131987137	131989137	1	0	0
chr13	13327010	13329010	0	0	1
chr10	68904146	68906146	1	0	0
chr3	29763803	29765803	1	0	0
chr2	39723862	39725862	1	0	0
chr11	78142027	78144027	1	0	0
chr12	40501685	40503685	1	0	0
chr2	9649348	9651348	0	1	0
chr15	40414556	40416556	1	0	0
chr4	90173788	90175788	0	1	0
chr6	28520577	28522577	1	0	0
chr14	20063659	20065659	1	0	0
chr15	78136787	78138787	0	1	0
chr10	27628781	27630781	0	1	0
chrX	41255958	41257958	0	1	0
chr6	81807418	81809418	1	0	0
chr6	65884367	65886367	1	0	0
chr9	126766056	126768056	1	0	0
chr9	64536037	64538037	1	0	0
chr3	27379418	27381418	0	0	1
chr11	7531261	7533261	0	1	0
chr1	121517315	121519315	1	0	0
chr15	130922954	130924954	1	0	0
chr2	40986125	40988125	0	0	1
chr11	29052790	29054790	1	0	0
chr14	103032770	103034770	1	0	0
chr2	82846465	82848465	1	0	0
chr4	10088348	10090348	1	0	0
chr13	136982336	136984336	1	0	0
chr6	52446092	52448092	0	0	1
chr1	32821820	32823820	1	0	0
chr3	47581588	47583588	0	1	0
chrX	124995719	124997719	1	0	0
chr18	1214050	1216050	1	0	0
chr9	106700197	106702197	0	1	0
chr2	40550071	40552071	0	0	1
chr3	107266259	107268259	0	1	0
chr14	16912650	16914650	1	0	0
chr14	31121470	31123470	1	0	0
chr11	19388973	19390973	1	0	0
chr18	46510562	46512562	0	1	0
chr3	57382602	57384602	0	1	0
chr4	36503737	36505737	1	0	0
chr8	15235991	15237991	1	0	0
chr16	64296715	64298715	1	0	0
chr13	197185560	197187560	1	0	0
chr8	81029410	81031410	1	0	0
chr14	12189138	12191138	1	0	0
chr8	54785235	54787235	1	0	0
chr15	135173894	135175894	1	0	0
chr6	12298564	12300564	0	1	0
chr15	38026319	38028319	1	0	0
chr12	24668306	24670306	1	0	0
chr2	69485385	69487385	0	1	0
chr6	87996301	87998301	0	0	1
chr7	68320080	68322080	0	0	1
chr14	135885199	135887199	1	0	0
chr2	80509888	80511888	1	0	0
chr13	87827997	87829997	1	0	0
chr7	15458173	15460173	1	0	0
chr12	40375678	40377678	1	0	0
chr2	145609092	145611092	1	0	0
chr9	124492944	124494944	1	0	0
chr12	19080334	19082334	0	0	1
chr18	38005194	38007194	1	0	0
chr10	63706491	63708491	0	1	0
chr7	12637567	12639567	0	1	0
chr18	23809763	23811763	1	0	0
chr13	179223561	179225561	0	0	1
chr16	66670082	66672082	1	0	0
chr6	122349129	122351129	1	0	0
chr9	44456608	44458608	0	0	1
chr14	107326654	107328654	1	0	0
chr8	59707528	59709528	1	0	0
chr13	6317348	6319348	1	0	0
chr14	116280863	116282863	1	0	0
chr13	92653823	92655823	0	1	0
chr13	96961439	96963439	0	0	1
chr7	46987594	46989594	0	1	0
chr9	13132465	13134465	1	0	0
chr6	3367448	3369448	0	1	0
chr16	74589183	74591183	1	0	0
chr6	47631486	47633486	1	0	0
chr1	250388222	250390222	1	0	0
chr13	25238092	25240092	1	0	0
chr18	23802067	23804067	0	1	0
chr1	273291460	273293460	0	0	1
chr10	9326818	9328818	1	0	0
chr13	151548492	151550492	0	1	0
chr10	19801015	19803015	1	0	0
chr4	74916873	74918873	1	0	0
chr10	68432882	68434882	0	0	1
chr11	25796080	25798080	0	1	0
chr6	39396213	39398213	1	0	0
chr3	30106103	30108103	1	0	0
chr1	123402587	123404587	0	0	1
chr7	49872370	49874370	0	1	0
chr10	63781002	63783002	1	0	0
chr12	58893704	58895704	0	0	1
chr18	46750413	46752413	1	0	0
chr17	9463525	9465525	1	0	0
chr12	3287665	3289665	0	1	0
chr5	101121144	101123144	1	0	0
chr5	70140335	70142335	0	0	1
chr1	267662455	267664455	1	0	0
chr5	80027214	80029214	1	0	0
chr3	100848046	100850046	1	0	0
chr18	7173429	7175429	1	0	0
chr6	61816269	61818269	0	0	1
chr2	44982824	44984824	1	0	0
chr13	90022604	90024604	0	1	0
chr3	55815620	55817620	0	1	0
chr16	74476482	74478482	1	0	0
chr11	16074632	16076632	1	0	0
chr17	35414926	35416926	0	0	1
chr1	224397686	224399686	1	0	0
chr13	83980826	83982826	0	1	0
chr13	7046346	7048346	0	1	0
chr3	46298567	46300567	0	1	0
chr16	73085627	73087627	1	0	0
chr6	92337236	92339236	0	1	0
chr6	157017166	157019166	0	1	0
chr2	138179374	138181374	0	1	0
chr16	76029129	76031129	1	0	0
chr10	28672582	28674582	1	0	0
chr18	46953462	46955462	1	0	0
chr2	26722712	26724712	0	1	0
chr12	59081303	59083303	1	0	0
chr7	23205258	23207258	1	0	0
chr5	88363576	88365576	1	0	0
chr8	129830099	129832099	1	0	0
chr1	139743958	139745958	1	0	0
chr2	103456488	103458488	1	0	0
chr15	46384057	46386057	0	1	0
chr3	53494554	53496554	1	0	0
chr2	142040174	142042174	0	1	0
chr11	2265051	2267051	1	0	0
chr1	4939773	4941773	1	0	0
chr4	82030134	82032134	1	0	0
chr13	35577639	35579639	0	1	0
chr13	192513551	192515551	0	0	1
chr13	66137983	66139983	0	1	0
chr10	17769690	17771690	1	0	0
chr1	15371011	15373011	1	0	0
chr10	862097	864097	0	1	0
chr8	86069935	86071935	1	0	0
chr3	28868697	28870697	0	1	0
chr17	57436610	57438610	1	0	0
chr6	67469464	67471464	1	0	0
chr1	76394021	76396021	0	1	0
chr13	29093720	29095720	0	1	0
chr11	4789588	4791588	1	0	0
chr2	69129482	69131482	0	0	1
chr1	107793901	107795901	0	1	0
chr9	67428319	67430319	1	0	0
chr3	37903862	37905862	1	0	0
chr5	77713739	77715739	1	0	0
chr1	110923140	110925140	1	0	0
chr8	116532404	116534404	0	1	0
chr9	139224023	139226023	1	0	0
chr13	107782076	107784076	0	1	0
chr14	134629490	134631490	1	0	0
chr10	64758783	64760783	1	0	0
chr2	149612747	149614747	1	0	0
chr3	121967635	121969635	1	0	0
chr7	23152513	23154513	0	1	0
chr18	55252252	55254252	1	0	0
chr13	96417505	96419505	1	0	0
chr14	81702710	81704710	0	1	0
chr9	19823651	19825651	1	0	0
chr2	48528752	48530752	1	0	0
chr12	34610167	34612167	0	1	0
chr12	1518475	1520475	0	0	1
chr1	108812016	108814016	1	0	0
chr14	79137671	79139671	1	0	0
chr14	139207518	139209518	1	0	0
chr6	37525719	37527719	1	0	0
chr7	51051739	51053739	1	0	0
chr1	116799062	116801062	0	1	0
chr7	20160947	20162947	0	1	0
chr8	47825815	47827815	0	1	0
chr1	226411477	226413477	0	1	0
chr12	38014354	38016354	0	0	1
chr13	4091864	4093864	1	0	0
chr7	23404880	23406880	0	0	1
chr6	59525704	59527704	0	1	0
chr16	65279234	65281234	1	0	0
chr13	136540895	136542895	1	0	0
chr6	66936118	66938118	1	0	0
chr14	81698332	81700332	0	1	0
chr10	29003778	29005778	0	1	0
chr2	41261485	41263485	0	1	0
chr14	100770309	100772309	1	0	0
chr13	68436841	68438841	1	0	0
chr14	133522596	133524596	0	1	0
chr15	31486909	31488909	0	1	0
chr10	47870754	47872754	0	1	0
chr15	44751841	44753841	1	0	0
chr3	119596194	119598194	1	0	0
chr2	141773347	141775347	1	0	0
chr13	44867922	44869922	1	0	0
chr4	124628418	124630418	0	1	0
chr7	53656954	53658954	0	1	0
chr13	125763193	125765193	0	1	0
chr8	44111838	44113838	1	0	0
chr3	52325718	52327718	0	1	0
chr13	94276095	94278095	0	1	0
chr14	63456394	63458394	1	0	0
chr9	108832415	108834415	0	1	0
chr14	46197452	46199452	1	0	0
chr1	41078100	41080100	1	0	0
chr5	4138445	4140445	1	0	0
chr8	41459349	41461349	1	0	0
chr1	42681810	42683810	1	0	0
chr9	7837440	7839440	0	1	0
chr5	93904339	93906339	1	0	0
chr9	16922069	16924069	0	0	1
chr15	135930413	135932413	1	0	0
chr17	42049376	42051376	1	0	0
chr7	111593494	111595494	1	0	0
chr2	74717133	74719133	1	0	0
chr17	58019952	58021952	1	0	0
chr3	79416148	79418148	0	0	1
chr3	91886107	91888107	1	0	0
chr3	58974437	58976437	0	1	0
chr1	250993238	250995238	0	1	0
chr9	66371736	66373736	1	0	0
chr10	17155898	17157898	1	0	0
chr6	63866081	63868081	0	1	0
chr1	34095732	34097732	0	1	0
chr14	39356504	39358504	1	0	0
chr15	80253647	80255647	0	0	1
chr6	36109156	36111156	0	1	0
chr1	265039704	265041704	0	1	0
chr10	56421833	56423833	0	1	0
chr1	227444019	227446019	1	0	0
chr2	144651776	144653776	1	0	0
chr1	126072210	126074210	0	1	0
chr1	45561897	45563897	1	0	0
chr9	75287758	75289758	1	0	0
chr1	64568693	64570693	1	0	0
chr6	93204731	93206731	1	0	0
chr11	71222370	71224370	1	0	0
chr8	104667387	104669387	0	1	0
chr1	62720654	62722654	1	0	0
chr17	34792832	34794832	1	0	0
chr13	126932592	126934592	0	1	0
chr13	71375725	71377725	0	0	1
chr13	131892057	131894057	1	0	0
chr18	32806379	32808379	1	0	0
chr1	9049030	9051030	0	0	1
chrX	17561406	17563406	0	0	1
chr3	76346069	76348069	0	1	0
chr15	135858998	135860998	1	0	0
chr2	79810109	79812109	1	0	0
chr13	157854855	157856855	1	0	0
chr4	96937754	96939754	1	0	0
chr14	996969	998969	0	1	0
chr2	98272627	98274627	1	0	0
chr15	83372470	83374470	1	0	0
chr7	115179648	115181648	0	1	0
chr1	254214070	254216070	0	0	1
chr11	77610138	77612138	1	0	0
chr7	90517013	90519013	0	1	0
chr1	118993257	118995257	0	1	0
chr6	141818108	141820108	1	0	0
chr1	144139945	144141945	1	0	0
chr1	30763982	30765982	0	1	0
chr6	162869195	162871195	0	1	0
chr5	80251171	80253171	1	0	0
chr6	40512556	40514556	1	0	0
chr8	120502355	120504355	1	0	0
chr18	44265357	44267357	0	0	1
chr11	2854832	2856832	0	1	0
chr3	44988884	44990884	1	0	0
chr7	58613349	58615349	1	0	0
chr11	16230821	16232821	0	0	1
chr6	114893232	114895232	1	0	0
chr10	12626519	12628519	1	0	0
chr15	45880186	45882186	1	0	0
chr10	69054073	69056073	1	0	0
chr11	14297633	14299633	0	1	0
chr6	115691161	115693161	1	0	0
chr2	134043127	134045127	0	1	0
chr12	10062453	10064453	1	0	0
chr13	202214845	202216845	1	0	0
chr6	109480484	109482484	1	0	0
chr1	152360173	152362173	1	0	0
chr3	97331212	97333212	0	1	0
chr16	23824985	23826985	1	0	0
chr5	15715951	15717951	1	0	0
chr14	29853177	29855177	0	1	0
chr7	86153601	86155601	0	1	0
chr5	35485158	35487158	1	0	0
chr17	32048621	32050621	0	1	0
chr7	100089390	100091390	1	0	0
chr18	18793839	18795839	0	1	0
chr14	132351890	132353890	1	0	0
chr9	37144380	37146380	1	0	0
chr16	71179008	71181008	1	0	0
chr4	89397595	89399595	0	0	1
chr13	152419316	152421316	1	0	0
chr14	16424034	16426034	1	0	0
chr15	131300593	131302593	0	0	1
chr14	73352123	73354123	1	0	0
chr14	50737519	50739519	0	1	0
chr15	118979704	118981704	1	0	0
chr1	161435233	161437233	1	0	0
chr13	123528380	123530380	0	1	0
chr2	11751260	11753260	1	0	0
chr1	106052134	106054134	1	0	0
chr14	21174157	21176157	1	0	0
chr9	26873589	26875589	0	1	0
chr15	82562644	82564644	1	0	0
chr4	126889247	126891247	0	0	1
chr3	4536083	4538083	1	0	0
chr4	7055283	7057283	0	1	0
chr3	127739539	127741539	1	0	0
chr4	88162225	88164225	1	0	0
chr18	16445586	16447586	1	0	0
chr18	54163049	54165049	0	1	0
chr5	854114	856114	1	0	0
chr14	61662626	61664626	0	1	0
chr13	135296919	135298919	1	0	0
chr10	32295129	32297129	0	1	0
chr12	50068710	50070710	1	0	0
chr2	4047919	4049919	1	0	0
chr6	43177850	43179850	0	0	1
chr1	139057435	139059435	0	1	0
chr1	94740291	94742291	1	0	0
chr4	69349910	69351910	1	0	0
chr3	120101942	120103942	1	0	0
chr5	9682301	9684301	0	1	0
chr13	10073404	10075404	1	0	0
chr12	33560011	33562011	1	0	0
chr10	14576444	14578444	1	0	0
chr17	38628500	38630500	0	1	0
chr6	118893613	118895613	0	1	0
chr9	136292839	136294839	1	0	0
chr11	15331131	15333131	0	1	0
chr14	55048305	55050305	1	0	0
chr2	49098083	49100083	1	0	0
chr6	103575180	103577180	1	0	0
chr9	81030157	81032157	1	0	0
chr1	266975413	266977413	1	0	0
chr6	18184073	18186073	1	0	0
chr4	85298331	85300331	1	0	0
chr1	231369068	231371068	1	0	0
chr15	17223650	17225650	1	0	0
chr16	37672711	37674711	1	0	0
chr6	48614892	48616892	1	0	0
chr13	160219098	160221098	0	1	0
chr1	19215847	19217847	1	0	0
chr7	9131124	9133124	1	0	0
chr7	5831962	5833962	1	0	0
chr12	6044570	6046570	0	1	0
chr1	257393381	257395381	1	0	0
chr1	239291449	239293449	1	0	0
chr13	61745090	61747090	1	0	0
chr14	28930889	28932889	0	1	0
chr9	119747176	119749176	1	0	0
chr7	42962202	42964202	1	0	0
chr7	97169777	97171777	0	1	0
chr13	71046229	71048229	0	1	0
chr1	251126088	251128088	0	1	0
chr9	3453047	3455047	0	0	1
chr17	56913705	56915705	1	0	0
chr10	32242477	32244477	1	0	0
chr15	96194278	96196278	0	1	0
chr8	76364202	76366202	0	1	0
chr14	23084363	23086363	1	0	0
chr2	64666687	64668687	1	0	0
chr13	195723943	195725943	1	0	0
chr16	44850973	44852973	1	0	0
chr13	93716917	93718917	1	0	0
chr7	46891054	46893054	1	0	0
chr12	58079988	58081988	1	0	0
chr1	70895188	70897188	1	0	0
chr2	45584948	45586948	0	1	0
chr16	78833519	78835519	1	0	0
chr4	90574868	90576868	0	1	0
chr5	6098634	6100634	1	0	0
chr1	110431470	110433470	1	0	0
chr6	69954610	69956610	1	0	0
chr17	11434126	11436126	0	1	0
chr2	129650121	129652121	1	0	0
chr15	5066227	5068227	1	0	0
chr2	1632624	1634624	0	1	0
chr1	267666109	267668109	0	1	0
chr10	5137308	5139308	1	0	0
chrX	35868076	35870076	0	0	1
chr1	11634772	11636772	1	0	0
chr3	123926551	123928551	0	1	0
chr1	109199458	109201458	1	0	0
chr13	95434544	95436544	1	0	0
chrX	110741855	110743855	0	1	0
chr6	27966576	27968576	0	0	1
chr8	135336540	135338540	0	1	0
chr14	80344525	80346525	1	0	0
chr8	133690092	133692092	1	0	0
chr14	1449417	1451417	0	1	0
chr4	15724062	15726062	1	0	0
chr9	8264023	8266023	0	1	0
chr7	48951741	48953741	0	1	0
chr4	99455564	99457564	1	0	0
chr7	49237328	49239328	1	0	0
chr13	203600152	203602152	1	0	0
chrX	124930878	124932878	0	1	0
chr18	53612947	53614947	1	0	0
chr14	71325864	71327864	0	1	0
chr15	32337652	32339652	0	1	0
chr4	24109490	24111490	1	0	0
chr14	46882659	46884659	0	1	0
chr1	129865515	129867515	1	0	0
chr1	273601244	273603244	1	0	0
chr6	48138956	48140956	0	0	1
chr1	99244053	99246053	1	0	0
chr16	15517337	15519337	1	0	0
chr6	48707688	48709688	0	0	1
chr6	39373329	39375329	0	0	1
chr15	16782656	16784656	0	1	0
chr3	103725208	103727208	1	0	0
chr6	23633672	23635672	1	0	0
chr5	83687454	83689454	1	0	0
chr18	10827620	10829620	1	0	0
chr12	57211404	57213404	1	0	0
chr5	88306787	88308787	1	0	0
chr3	54505928	54507928	1	0	0
chr13	166138954	166140954	1	0	0
chr6	120276865	120278865	1	0	0
chr7	23127539	23129539	0	0	1
chr12	5220854	5222854	0	1	0
chr1	92425133	92427133	0	0	1
chr15	58823354	58825354	1	0	0
chr4	128775328	128777328	1	0	0
chr5	71570537	71572537	1	0	0
chr4	97480132	97482132	1	0	0
chr11	8446382	8448382	1	0	0
chr2	117650985	117652985	1	0	0
chr16	21129181	21131181	0	0	1
chr3	17862419	17864419	0	1	0
chr13	129789602	129791602	1	0	0
chr9	106372226	106374226	1	0	0
chr3	19321747	19323747	0	1	0
chr6	157126544	157128544	1	0	0
chr7	80712887	80714887	1	0	0
chr7	111858120	111860120	1	0	0
chr9	139357798	139359798	0	1	0
chr7	37420447	37422447	0	1	0
chr3	51332650	51334650	1	0	0
chr5	81638096	81640096	1	0	0
chr1	203527	205527	0	0	1
chr6	95248697	95250697	0	0	1
chr15	131313855	131315855	0	1	0
chr14	87967480	87969480	1	0	0
chr3	9648787	9650787	0	1	0
chr3	9029751	9031751	1	0	0
chr1	82603730	82605730	1	0	0
chr4	97749361	97751361	1	0	0
chr5	90767180	90769180	1	0	0
chr14	38329311	38331311	1	0	0
chr15	66021373	66023373	1	0	0
chr10	22982533	22984533	0	0	1
chr8	136020053	136022053	1	0	0
chrX	108153832	108155832	1	0	0
chrX	35131617	35133617	1	0	0
chr15	132127728	132129728	0	0	1
chr2	146486283	146488283	1	0	0
chr3	8471235	8473235	0	1	0
chr5	7281180	7283180	0	0	1
chr16	49686484	49688484	1	0	0
chr1	115042061	115044061	0	1	0
chr2	151085041	151087041	1	0	0
chr9	26983434	26985434	0	1	0
chr3	114535640	114537640	1	0	0
chr4	75253112	75255112	1	0	0
chr9	406341	408341	1	0	0
chr9	38406641	38408641	0	1	0
chr5	22185443	22187443	0	1	0
chr14	139282862	139284862	1	0	0
chr11	6340148	6342148	1	0	0
chr2	6612472	6614472	0	1	0
chr1	123336073	123338073	1	0	0
chr14	65660678	65662678	1	0	0
chr7	54428939	54430939	1	0	0
chr16	33719429	33721429	0	0	1
chr17	33196314	33198314	1	0	0
chr4	2485775	2487775	1	0	0
chr6	28478870	28480870	0	1	0
chr1	249576920	249578920	0	0	1
chr2	6446608	6448608	0	1	0
chr11	49173000	49175000	1	0	0
chr14	10665530	10667530	0	1	0
chr9	72081376	72083376	0	1	0
chr1	86507326	86509326	0	1	0
chr14	100790542	100792542	1	0	0
chr4	18338907	18340907	1	0	0
chr3	100637048	100639048	0	1	0
chr17	51937934	51939934	0	0	1
chr17	7195533	7197533	1	0	0
chr6	74802677	74804677	0	1	0
chr6	70997108	70999108	0	1	0
chr13	131462331	131464331	0	1	0
chr5	21764984	21766984	0	1	0
chr1	66170528	66172528	1	0	0
chr5	93155955	93157955	1	0	0
chr6	165191692	165193692	0	1	0
chr9	117283133	117285133	0	1	0
chr5	63999249	64001249	0	1	0
chr6	72356403	72358403	1	0	0
chr7	36901952	36903952	0	0	1
chr4	64413062	64415062	1	0	0
chr6	81896572	81898572	0	0	1
chr16	63111821	63113821	0	0	1
chr1	17864535	17866535	1	0	0
chr5	15549349	15551349	1	0	0
chr3	122333126	122335126	1	0	0
chr16	24052423	24054423	1	0	0
chr11	4033527	4035527	0	1	0
chr14	88184472	88186472	1	0	0
chr1	274163688	274165688	1	0	0
chr2	48586175	48588175	1	0	0
chr15	127873678	127875678	1	0	0
chr17	60575552	60577552	1	0	0
chr9	56397613	56399613	1	0	0
chr9	110062595	110064595	1	0	0
chr1	118092654	118094654	1	0	0
chr5	87639374	87641374	1	0	0
chr9	269474	271474	0	0	1
chr15	109563375	109565375	0	0	1
chr1	9384884	9386884	1	0	0
chr14	134702643	134704643	1	0	0
chr16	38345351	38347351	0	1	0
chr7	19428542	19430542	0	1	0
chr14	129458147	129460147	0	1	0
chr11	6868285	6870285	1	0	0
chr9	52204082	52206082	1	0	0
chr10	26561591	26563591	1	0	0
chr15	60201130	60203130	0	1	0
chr13	54743540	54745540	1	0	0
chr6	3453233	3455233	0	1	0
chr18	47072414	47074414	1	0	0
chr4	97569295	97571295	1	0	0
chr9	63775148	63777148	0	1	0
chr14	101475888	101477888	0	0	1
chr12	37115275	37117275	0	1	0
chr1	256816732	256818732	0	1	0
chr10	1672553	1674553	1	0	0
chr15	56543685	56545685	1	0	0
chr8	98592578	98594578	1	0	0
chr7	39675491	39677491	1	0	0
chr11	24752520	24754520	0	0	1
chr7	32792157	32794157	0	0	1
chr1	32281093	32283093	0	1	0
chr2	24990506	24992506	1	0	0
chr18	50986767	50988767	0	1	0
chr7	29181004	29183004	1	0	0
chr8	1401837	1403837	0	1	0
chr13	131028452	131030452	1	0	0
chr8	37430203	37432203	0	1	0
chr15	4099088	4101088	0	0	1
chr5	89792912	89794912	0	1	0
chr14	73739297	73741297	0	1	0
chr6	103509142	103511142	1	0	0
chr12	26421594	26423594	1	0	0
chr15	109216726	109218726	1	0	0
chr12	49800800	49802800	1	0	0
chr3	27557800	27559800	1	0	0
chr14	79120671	79122671	0	1	0
chr8	112803103	112805103	1	0	0
chr11	22145489	22147489	0	0	1
chr7	88679826	88681826	1	0	0
chr8	29628580	29630580	0	1	0
chr1	110138045	110140045	1	0	0
chr1	243184981	243186981	0	1	0
chr4	76177484	76179484	1	0	0
chr7	22577732	22579732	0	0	1
chr15	110537772	110539772	0	0	1
chr12	22525616	22527616	0	1	0
chr14	30667831	30669831	1	0	0
chr12	59311283	59313283	1	0	0
chr1	175949084	175951084	1	0	0
chr5	1242150	1244150	1	0	0
chr7	837217	839217	0	0	1
chr14	93029100	93031100	1	0	0
chrX	8570964	8572964	1	0	0
chr15	9932917	9934917	1	0	0
chr8	37102301	37104301	1	0	0
chr1	180219154	180221154	1	0	0
chr14	102620145	102622145	0	1	0
chr10	65705231	65707231	0	0	1
chr2	135302787	135304787	1	0	0
chr1	50276604	50278604	1	0	0
chr8	135879858	135881858	1	0	0
chr7	17024711	17026711	1	0	0
chr1	162212979	162214979	0	1	0
chr1	168085218	168087218	1	0	0
chr7	65130087	65132087	0	1	0
chr13	190558276	190560276	1	0	0
chrX	86272915	86274915	1	0	0
chr13	82826954	82828954	0	0	1
chr8	135987346	135989346	1	0	0
chr9	51880321	51882321	0	1	0
chr2	108264096	108266096	0	1	0
chr13	202411959	202413959	1	0	0
chr7	12985043	12987043	1	0	0
chrX	5966999	5968999	1	0	0
chr8	90209189	90211189	1	0	0
chr2	150579421	150581421	0	1	0
chr18	18936350	18938350	0	0	1
chr6	91749220	91751220	0	0	1
chr7	85730642	85732642	0	1	0
chr13	39856994	39858994	1	0	0
chr13	39852619	39854619	0	1	0
chr12	27168888	27170888	1	0	0
chr1	62656714	62658714	1	0	0
chr2	60568079	60570079	0	0	1
chr10	32716794	32718794	0	1	0
chr16	39851258	39853258	1	0	0
chr14	44125005	44127005	0	1	0
chr4	14389748	14391748	0	1	0
chr15	126324829	126326829	1	0	0
chr14	138379119	138381119	1	0	0
chr8	42776516	42778516	1	0	0
chr11	3753639	3755639	1	0	0
chr2	33213366	33215366	0	1	0
chr12	49789397	49791397	0	0	1
chr12	55933659	55935659	1	0	0
chr3	117998618	118000618	1	0	0
chr14	65413959	65415959	0	1	0
chr14	74241218	74243218	0	1	0
chr14	14260373	14262373	1	0	0
chr5	15299514	15301514	0	0	1
chr12	2450715	2452715	1	0	0
chr13	78523765	78525765	1	0	0
chr8	55707773	55709773	0	1	0
chr7	114538363	114540363	1	0	0
chr2	108524658	108526658	0	1	0
chr5	90636131	90638131	1	0	0
chr9	125746671	125748671	0	1	0
chr5	90468520	90470520	1	0	0
chr4	107331873	107333873	1	0	0
chr13	95185903	95187903	1	0	0
chr4	32090277	32092277	0	1	0
chr1	44463745	44465745	1	0	0
chr6	4028781	4030781	1	0	0
chr6	63836277	63838277	0	0	1
chr1	14121878	14123878	1	0	0
chr1	273391758	273393758	1	0	0
chr1	37869188	37871188	0	1	0
chr6	52447104	52449104	1	0	0
chrX	6037165	6039165	0	1	0
chr9	48699408	48701408	1	0	0
chr16	75593650	75595650	1	0	0
chr12	24496716	24498716	1	0	0
chr9	56687496	56689496	0	0	1
chr6	58427420	58429420	0	1	0
chr1	225799902	225801902	1	0	0
chr2	58313747	58315747	0	0	1
chr9	136976278	136978278	1	0	0
chr14	73475285	73477285	1	0	0
chr6	33771081	33773081	1	0	0
chr15	79051632	79053632	1	0	0
chr3	14282193	14284193	0	1	0
chr11	2242506	2244506	1	0	0
chr7	100046288	100048288	0	1	0
chr16	21728347	21730347	1	0	0
chr6	87708968	87710968	1	0	0
chr12	3283884	3285884	0	0	1
chr12	50362902	50364902	1	0	0
chr18	18039665	18041665	0	1	0
chr18	39070669	39072669	1	0	0
chr2	74319884	74321884	1	0	0
chr13	16202592	16204592	1	0	0
chr5	51921565	51923565	1	0	0
chr16	2663302	2665302	1	0	0
chr12	54165308	54167308	0	1	0
chr4	122883202	122885202	0	1	0
chr9	3338374	3340374	0	1	0
chr9	135075310	135077310	0	1	0
chr16	23315938	23317938	0	1	0
chr7	100138476	100140476	0	1	0
chr16	4261440	4263440	1	0	0
chr15	101273694	101275694	1	0	0
chr1	127047787	127049787	1	0	0
chr6	52906233	52908233	1	0	0
chr4	30848613	30850613	1	0	0
chr11	47648365	47650365	1	0	0
chr9	91834348	91836348	1	0	0
chr7	42058241	42060241	1	0	0
chrX	5042169	5044169	1	0	0
chr10	22603630	22605630	1	0	0
chr15	49048919	49050919	1	0	0
chr3	23797800	23799800	0	0	1
chr9	17073908	17075908	0	0	1
chr12	61131088	61133088	0	1	0
chr3	6838813	6840813	1	0	0
chr3	259486	261486	0	1	0
chr1	42744704	42746704	0	1	0
chr9	45468176	45470176	0	0	1
chr1	137636374	137638374	0	1	0
chr16	6151385	6153385	1	0	0
chr2	83702945	83704945	1	0	0
chr13	26204099	26206099	0	0	1
chr15	54384644	54386644	0	0	1
chr1	206276528	206278528	1	0	0
chr17	37212168	37214168	1	0	0
chrY	39549717	39551717	1	0	0
chr17	53018689	53020689	1	0	0
chr18	45287386	45289386	0	1	0
chr3	74015481	74017481	0	1	0
chr5	79381067	79383067	1	0	0
chrX	39840412	39842412	1	0	0
chr1	242328916	242330916	1	0	0
chr9	102112187	102114187	1	0	0
chr12	42202808	42204808	1	0	0
chr9	27479625	27481625	1	0	0
chr7	31529494	31531494	0	1	0
chr3	80354762	80356762	1	0	0
chr13	46813910	46815910	1	0	0
chr1	261251173	261253173	0	1	0
chr1	191369875	191371875	1	0	0
chr7	91885677	91887677	1	0	0
chr4	111735288	111737288	1	0	0
chr6	4629997	4631997	1	0	0
chr14	58766160	58768160	1	0	0
chr3	77344413	77346413	0	1	0
chr13	207211992	207213992	0	0	1
chr8	56752524	56754524	1	0	0
chr9	61606827	61608827	1	0	0
chr13	131037548	131039548	1	0	0
chr10	8868543	8870543	0	1	0
chr7	30031828	30033828	1	0	0
chr3	55607954	55609954	1	0	0
chr5	12122388	12124388	0	1	0
chr12	57877422	57879422	1	0	0
chr12	12185778	12187778	1	0	0
chr2	88672078	88674078	1	0	0
chr6	28414338	28416338	0	1	0
chr16	47644861	47646861	0	1	0
chrX	16160267	16162267	1	0	0
chr10	57580018	57582018	1	0	0
chr4	74125347	74127347	1	0	0
chr4	127398100	127400100	1	0	0
chr9	137202428	137204428	1	0	0
chr8	43949200	43951200	1	0	0
chr13	121343531	121345531	1	0	0
chr4	129128107	129130107	1	0	0
chr14	50223311	50225311	1	0	0
chr4	126411826	126413826	1	0	0
chr14	30066084	30068084	0	0	1
chr2	58551048	58553048	1	0	0
chr12	59781702	59783702	1	0	0
chr13	192962069	192964069	1	0	0
chr6	82268045	82270045	1	0	0
chr6	103215383	103217383	1	0	0
chr15	27258459	27260459	1	0	0
chr12	31780372	31782372	1	0	0
chr7	15532538	15534538	0	1	0
chr14	44236043	44238043	1	0	0
chr12	19158873	19160873	0	1	0
chr13	27113941	27115941	0	1	0
chr6	118493395	118495395	0	1	0
chr18	19794653	19796653	1	0	0
chr8	32575462	32577462	1	0	0
chr14	138096988	138098988	1	0	0
chr9	21053366	21055366	1	0	0
chr5	81094409	81096409	1	0	0
chr2	103352230	103354230	0	1	0
chr7	32193076	32195076	0	1	0
chr7	94184573	94186573	0	0	1
chr1	27725061	27727061	1	0	0
chr8	130278887	130280887	1	0	0
chr7	46898221	46900221	0	1	0
chr9	129475850	129477850	1	0	0
chr4	93949259	93951259	0	0	1
chr4	108608445	108610445	1	0	0
chr10	56487298	56489298	1	0	0
chr3	12206858	12208858	1	0	0
chrX	35853503	35855503	1	0	0
chr15	125792028	125794028	1	0	0
chr5	15144757	15146757	0	1	0
chr7	69709859	69711859	1	0	0
chr1	74556607	74558607	1	0	0
chr15	2217914	2219914	0	1	0
chr5	56180200	56182200	1	0	0
chr14	50146257	50148257	0	1	0
chr10	39765198	39767198	1	0	0
chr2	12192815	12194815	0	1	0
chr9	41978285	41980285	0	0	1
chr2	28517065	28519065	1	0	0
chr14	133458453	133460453	0	1	0
chr4	15239242	15241242	1	0	0
chr2	48777977	48779977	1	0	0
chr1	251827406	251829406	0	1	0
chr1	127930176	127932176	0	0	1
chr8	135914072	135916072	1	0	0
chr12	54955991	54957991	1	0	0
chr6	7222316	7224316	0	0	1
chr15	80550133	80552133	0	1	0
chr1	184257664	184259664	0	0	1
chr8	137749938	137751938	0	1	0
chr7	59146464	59148464	0	1	0
chr14	1955942	1957942	0	1	0
chr4	127884123	127886123	1	0	0
chr11	25074347	25076347	0	1	0
chr7	36712893	36714893	1	0	0
chr6	31538539	31540539	1	0	0
chr7	88681696	88683696	1	0	0
chr11	959381	961381	1	0	0
chr4	72946618	72948618	1	0	0
chr6	141421063	141423063	1	0	0
chr13	124892076	124894076	0	1	0
chr13	25392497	25394497	1	0	0
chr18	17874101	17876101	0	0	1
chr9	137562885	137564885	1	0	0
chr6	15831081	15833081	1	0	0
chr14	66332260	66334260	0	1	0
chr1	168860224	168862224	1	0	0
chr3	8881794	8883794	0	0	1
chr13	92145875	92147875	1	0	0
chr7	30975009	30977009	1	0	0
chr4	12990998	12992998	1	0	0
chr9	41657567	41659567	1	0	0
chr3	58754889	58756889	0	1	0
chr2	148359733	148361733	1	0	0
chr3	570476	572476	0	1	0
chr3	79492084	79494084	1	0	0
chr2	10767450	10769450	0	1	0
chr5	59270720	59272720	0	1	0
chr9	24933517	24935517	1	0	0
chr18	46771397	46773397	1	0	0
chr7	44661689	44663689	1	0	0
chrX	34406548	34408548	1	0	0
chr12	58081416	58083416	1	0	0
chr4	116878746	116880746	1	0	0
chr17	22480999	22482999	0	0	1
chr8	34016977	34018977	1	0	0
chr4	100952273	100954273	0	0	1
chr17	22345677	22347677	1	0	0
chr14	59619917	59621917	1	0	0
chr6	146940344	146942344	0	1	0
chr6	54314068	54316068	0	0	1
chr14	77858233	77860233	1	0	0
chr1	32465186	32467186	0	1	0
chr4	4611962	4613962	1	0	0
chr2	144318772	144320772	0	1	0
chr9	39140878	39142878	0	1	0
chr5	87582957	87584957	1	0	0
chr10	9405914	9407914	1	0	0
chr4	93193839	93195839	0	1	0
chr4	57734624	57736624	1	0	0
chr3	78130512	78132512	0	1	0
chr6	53449480	53451480	1	0	0
chr4	77014961	77016961	0	1	0
chr18	51188890	51190890	0	1	0
chrX	45803288	45805288	0	0	1
chr9	11973296	11975296	0	0	1
chr9	133628623	133630623	0	1	0
chr1	6955673	6957673	0	1	0
chr3	38527919	38529919	1	0	0
chr12	20131743	20133743	1	0	0
chr3	113615419	113617419	1	0	0
chr15	137995894	137997894	1	0	0
chr1	138879713	138881713	1	0	0
chr4	127121695	127123695	0	1	0
chr18	6856178	6858178	0	1	0
chr7	34934022	34936022	1	0	0
chr1	97425356	97427356	0	1	0
chr8	156948	158948	1	0	0
chr14	66183268	66185268	0	1	0
chr16	74489425	74491425	1	0	0
chr17	37268854	37270854	0	1	0
chr9	93316555	93318555	0	1	0
chrX	19912325	19914325	0	1	0
chr1	114505067	114507067	1	0	0
chr6	6464399	6466399	0	1	0
chr2	150263482	150265482	1	0	0
chr6	96997155	96999155	0	1	0
chr1	240916137	240918137	1	0	0
chr8	131425149	131427149	1	0	0
chr13	160403681	160405681	0	1	0
chr8	73813642	73815642	1	0	0
chr9	57074212	57076212	0	1	0
chr17	57964765	57966765	0	1	0
chr1	240541710	240543710	1	0	0
chr9	121576767	121578767	0	1	0
chr6	27209093	27211093	1	0	0
chr15	134272785	134274785	1	0	0
chr3	100756009	100758009	1	0	0
chr9	17242380	17244380	0	1	0
chr11	1336646	1338646	1	0	0
chr6	146345772	146347772	0	1	0
chr1	22311675	22313675	1	0	0
chr9	120086755	120088755	0	1	0
chr7	53261384	53263384	1	0	0
chr1	112064836	112066836	1	0	0
chr17	15931515	15933515	1	0	0
chr1	22293899	22295899	0	0	1
chr2	49143823	49145823	0	0	1
chr11	75512532	75514532	1	0	0
chr8	30152772	30154772	0	1	0
chr17	48044430	48046430	1	0	0
chrX	124698720	124700720	1	0	0
chr13	42498101	42500101	1	0	0
chr8	74040847	74042847	1	0	0
chr4	32900192	32902192	1	0	0
chr6	54933043	54935043	0	1	0
chr4	125665543	125667543	1	0	0
chr13	50756723	50758723	0	1	0
chr6	53685666	53687666	0	0	1
chr18	3809645	3811645	1	0	0
chr11	23724463	23726463	0	1	0
chr8	12532891	12534891	1	0	0
chr2	151209643	151211643	0	1	0
chr14	47871412	47873412	1	0	0
chr9	87244403	87246403	1	0	0
chr8	118052059	118054059	0	0	1
chr18	5425559	5427559	1	0	0
chr14	102911974	102913974	1	0	0
chrX	90270383	90272383	1	0	0
chr5	77071048	77073048	0	1	0
chr2	136896042	136898042	0	1	0
chr15	95048084	95050084	1	0	0
chr9	130928684	130930684	0	1	0
chr17	61976282	61978282	0	1	0
chr6	107312745	107314745	1	0	0
chr1	181033822	181035822	0	1	0
chr4	84847588	84849588	1	0	0
chr11	38742938	38744938	1	0	0
chr18	55615443	55617443	1	0	0
chr8	112341620	112343620	0	1	0
chr2	135742074	135744074	1	0	0
chr11	7666462	7668462	1	0	0
chr4	85327755	85329755	0	1	0
chr16	71944401	71946401	1	0	0
chr9	139256836	139258836	0	1	0
chr2	27713701	27715701	1	0	0
chr7	27091448	27093448	1	0	0
chr1	21900537	21902537	1	0	0
chr17	41720720	41722720	1	0	0
chr14	97072833	97074833	0	1	0
chr10	41319064	41321064	1	0	0
chr12	3947223	3949223	1	0	0
chr2	60972733	60974733	1	0	0
chr4	123648805	123650805	0	1	0
chr1	77956743	77958743	1	0	0
chr13	82556523	82558523	1	0	0
chr6	147562864	147564864	1	0	0
chr4	18397981	18399981	0	1	0
chr13	158775860	158777860	0	1	0
chr6	146227400	146229400	0	1	0
chr13	26782157	26784157	1	0	0
chr6	28950668	28952668	1	0	0
chr13	80146588	80148588	1	0	0
chr11	904198	906198	0	1	0
chr1	132045798	132047798	1	0	0
chr9	123610709	123612709	0	1	0
chr13	144072802	144074802	1	0	0
chr9	117458995	117460995	1	0	0
chr7	3417570	3419570	1	0	0
chr14	110804793	110806793	0	0	1
chr2	123178733	123180733	0	1	0
chr1	93816638	93818638	1	0	0
chr14	56117123	56119123	0	0	1
chr13	28436861	28438861	1	0	0
chr6	144442576	144444576	1	0	0
chr2	84665012	84667012	1	0	0
chr11	8879396	8881396	0	1	0
chr1	126652439	126654439	0	0	1
chr13	148092244	148094244	1	0	0
chr12	884509	886509	1	0	0
chr4	36843517	36845517	0	0	1
chr4	103196707	103198707	1	0	0
chr13	154021488	154023488	0	1	0
chr10	60382807	60384807	1	0	0
chr12	31859642	31861642	0	0	1
chr8	88014781	88016781	1	0	0
chr14	123871355	123873355	1	0	0
chr8	19963720	19965720	1	0	0
chr14	133243677	133245677	1	0	0
chr11	65569009	65571009	1	0	0
chr11	23136930	23138930	1	0	0
chr1	165089140	165091140	0	1	0
chr14	59925701	59927701	1	0	0
chr3	38083609	38085609	0	0	1
chr11	2848168	2850168	1	0	0
chr7	93695233	93697233	0	1	0
chr14	9295670	9297670	1	0	0
chr14	56646373	56648373	0	1	0
chr13	53256149	53258149	1	0	0
chr15	96500464	96502464	1	0	0
chr14	137943189	137945189	1	0	0
chr3	125492899	125494899	1	0	0
chr5	8061851	8063851	0	1	0
chr1	127763658	127765658	0	1	0
chr2	26034596	26036596	1	0	0
chr3	113005213	113007213	0	1	0
chr15	29801432	29803432	0	1	0
chr12	3654133	3656133	0	1	0
chr18	19749844	19751844	0	0	1
chr4	34276644	34278644	1	0	0
chr7	92486118	92488118	0	1	0
chr7	31479282	31481282	0	1	0
chr3	129069942	129071942	1	0	0
chr12	3053329	3055329	1	0	0
chr11	32070844	32072844	1	0	0
chr13	171079333	171081333	1	0	0
chr14	81323910	81325910	0	1	0
chr5	1556992	1558992	1	0	0
chr13	123496118	123498118	0	1	0
chr13	84479373	84481373	1	0	0
chr3	8732929	8734929	0	0	1
chr12	18703665	18705665	1	0	0
chr13	75459514	75461514	0	1	0
chr1	271608158	271610158	0	1	0
chr3	56143155	56145155	1	0	0
chr17	54761400	54763400	1	0	0
chr6	31619999	31621999	1	0	0
chr1	155169821	155171821	1	0	0
chr3	115807199	115809199	1	0	0
chr1	100562739	100564739	0	1	0
chr17	60711723	60713723	1	0	0
chr1	8429995	8431995	1	0	0
chr4	55740014	55742014	0	0	1
chr4	34342107	34344107	1	0	0
chr14	100189897	100191897	1	0	0
chr5	22965657	22967657	0	1	0
chr2	72098275	72100275	1	0	0
chr4	66879675	66881675	1	0	0
chr6	117517051	117519051	1	0	0
chr3	97525421	97527421	1	0	0
chr18	40469632	40471632	0	1	0
chr14	59787925	59789925	1	0	0
chr15	137472704	137474704	0	0	1
chr5	102172519	102174519	1	0	0
chr6	64226851	64228851	0	0	1
chr1	41479293	41481293	1	0	0
chr15	24031125	24033125	1	0	0
chr8	120433954	120435954	1	0	0
chr5	89954506	89956506	0	0	1
chr1	106570329	106572329	1	0	0
chr7	90022418	90024418	1	0	0
chr4	71105770	71107770	1	0	0
chr8	31405488	31407488	1	0	0
chr17	36491958	36493958	1	0	0
chr12	19417942	19419942	1	0	0
chr5	50941428	50943428	1	0	0
chr15	96331663	96333663	1	0	0
chr17	10951247	10953247	1	0	0
chrX	42999867	43001867	0	0	1
chr15	43925119	43927119	1	0	0
chr15	67250105	67252105	1	0	0
chr18	55180371	55182371	1	0	0
chr14	116098554	116100554	1	0	0
chr3	125099924	125101924	0	1	0
chr12	38078425	38080425	0	1	0
chr14	136145001	136147001	1	0	0
chr12	49673727	49675727	1	0	0
chr4	11442964	11444964	0	1	0
chr12	20035607	20037607	0	0	1
chr1	138497862	138499862	0	1	0
chr1	132733733	132735733	0	1	0
chr3	39297632	39299632	0	0	1
chr6	64964260	64966260	0	1	0
chr13	27564386	27566386	0	1	0
chr13	114846132	114848132	0	1	0
chr3	125065785	125067785	1	0	0
chr14	72152645	72154645	0	1	0
chr2	79280526	79282526	1	0	0
chr17	43383743	43385743	0	1	0
chr1	159120249	159122249	0	1	0
chr13	158297694	158299694	1	0	0
chr18	41165715	41167715	1	0	0
chr3	68614034	68616034	0	0	1
chr6	154476619	154478619	1	0	0
chr1	248159110	248161110	0	1	0
chr7	51834854	51836854	1	0	0
chr3	7346104	7348104	1	0	0
chr9	75098086	75100086	0	0	1
chr6	78743351	78745351	0	1	0
chr4	125978669	125980669	1	0	0
chr3	5862296	5864296	0	1	0
chr2	96644277	96646277	0	1	0
chr14	73355486	73357486	1	0	0
chr14	20518674	20520674	1	0	0
chr5	83034634	83036634	1	0	0
chr5	87238816	87240816	0	1	0
chr6	28576841	28578841	0	0	1
chr2	39762001	39764001	1	0	0
chr1	7346512	7348512	1	0	0
chr8	104310618	104312618	1	0	0
chr5	57635860	57637860	0	1	0
chr8	57076475	57078475	1	0	0
chr6	146232845	146234845	0	1	0
chr18	4747777	4749777	0	0	1
chr1	58505259	58507259	1	0	0
chr10	10004286	10006286	1	0	0
chr2	149980859	149982859	1	0	0
chr6	96747267	96749267	1	0	0
chr9	129457457	129459457	0	1	0
chr10	56609731	56611731	1	0	0
chr10	48566219	48568219	0	1	0
chr7	98272417	98274417	1	0	0
chr15	99632179	99634179	0	1	0
chr12	36879877	36881877	0	1	0
chr2	37804871	37806871	1	0	0
chr11	26485200	26487200	1	0	0
chr4	102231941	102233941	1	0	0
chr12	958321	960321	0	0	1
chr5	12184721	12186721	1	0	0
chr1	255026401	255028401	0	1	0
chr9	125667636	125669636	1	0	0
chr5	17649856	17651856	1	0	0
chr13	79480587	79482587	0	1	0
chr10	10790321	10792321	1	0	0
chr1	1660812	1662812	1	0	0
chr10	49079670	49081670	1	0	0
chr10	740245	742245	1	0	0
chr13	6126648	6128648	1	0	0
chr12	13493758	13495758	0	1	0
chr5	72378020	72380020	1	0	0
chr8	5092852	5094852	1	0	0
chr13	47327170	47329170	0	1	0
chr2	135761596	135763596	0	1	0
chr7	8362295	8364295	0	1	0
chr17	11290430	11292430	0	0	1
chr18	11775192	11777192	1	0	0
chr1	147264738	147266738	1	0	0
chr1	108010342	108012342	1	0	0
chr15	48056068	48058068	0	0	1
chr15	76327856	76329856	1	0	0
chrX	21046798	21048798	1	0	0
chr5	11306797	11308797	0	1	0
chr1	128746927	128748927	1	0	0
chr17	33443346	33445346	1	0	0
chr2	87829418	87831418	0	0	1
chr3	108759301	108761301	0	1	0
chr1	7018335	7020335	1	0	0
chr16	45060253	45062253	1	0	0
chr3	130693474	130695474	1	0	0
chr14	81279032	81281032	0	1	0
chr3	45626202	45628202	1	0	0
chr9	139449256	139451256	1	0	0
chr14	140652168	140654168	0	1	0
chr2	7064619	7066619	0	0	1
chrX	43266185	43268185	1	0	0
chr3	87015919	87017919	0	1	0
chr7	112378616	112380616	0	1	0
chr13	13628685	13630685	1	0	0
chr8	11486386	11488386	0	1	0
chr6	48080581	48082581	0	1	0
chr5	61370436	61372436	1	0	0
chr18	50321975	50323975	1	0	0
chr15	59655988	59657988	1	0	0
chr1	71508827	71510827	1	0	0
chr15	55817909	55819909	0	1	0
chr4	93606143	93608143	0	1	0
chrX	88654539	88656539	1	0	0
chr8	85130560	85132560	0	1	0
chr4	5993805	5995805	1	0	0
chr8	71920872	71922872	1	0	0
chr3	102816457	102818457	1	0	0
chr1	6901869	6903869	1	0	0
chr5	17413164	17415164	1	0	0
chr13	84061729	84063729	0	1	0
chr2	70718885	70720885	0	1	0
chr9	138191300	138193300	1	0	0
chr4	85300519	85302519	0	1	0
chr3	46313882	46315882	1	0	0
chr5	14933502	14935502	0	1	0
chr13	169451300	169453300	1	0	0
chr2	41435133	41437133	1	0	0
chr10	7732790	7734790	1	0	0
chr5	83468799	83470799	1	0	0
chr8	11841001	11843001	1	0	0
chr16	32157900	32159900	1	0	0
chr16	72920446	72922446	1	0	0
chr4	122625900	122627900	1	0	0
chr6	103489182	103491182	0	1	0
chr7	36704833	36706833	0	1	0
chr1	238791908	238793908	1	0	0
chr14	8283390	8285390	1	0	0
chr7	8588284	8590284	1	0	0
chr2	95332265	95334265	1	0	0
chr5	14492424	14494424	0	1	0
chr9	114858840	114860840	1	0	0
chr15	114055634	114057634	1	0	0
chr12	29994329	29996329	1	0	0
chr17	50428378	50430378	0	1	0
chr3	9388780	9390780	0	0	1
chr12	58161320	58163320	1	0	0
chr1	148694790	148696790	1	0	0
chr2	44905739	44907739	1	0	0
chr8	16916055	16918055	0	0	1
chr8	72547804	72549804	1	0	0
chr14	140104329	140106329	1	0	0
chr6	101940745	101942745	1	0	0
chr16	76811735	76813735	1	0	0
chr1	132181038	132183038	1	0	0
chr7	14379403	14381403	1	0	0
chr7	35377881	35379881	1	0	0
chr7	11190533	11192533	0	1	0
chr12	33799895	33801895	0	1	0
chr1	137104384	137106384	1	0	0
chr4	86003215	86005215	0	1	0
chr1	268350998	268352998	0	1	0
chrX	35052092	35054092	1	0	0
chr2	59943375	59945375	0	1	0
chr9	77287251	77289251	1	0	0
chr13	57921026	57923026	1	0	0
chr15	138753353	138755353	1	0	0
chr1	51120628	51122628	1	0	0
chr1	131188288	131190288	0	1	0
chr14	135421145	135423145	1	0	0
chr2	64521806	64523806	1	0	0
chr13	120883463	120885463	1	0	0
chr13	17928498	17930498	1	0	0
chr17	18256187	18258187	1	0	0
chr17	62534498	62536498	0	1	0
chr9	12834217	12836217	1	0	0
chr17	15813257	15815257	1	0	0
chrX	13317346	13319346	0	0	1
chr14	135424579	135426579	1	0	0
chr6	75446214	75448214	0	0	1
chr6	74908441	74910441	0	0	1
chr1	152465596	152467596	1	0	0
chr12	33796665	33798665	1	0	0
chr3	75688285	75690285	1	0	0
chr14	23798002	23800002	1	0	0
chr14	129131242	129133242	0	1	0
chr4	114960757	114962757	0	1	0
chr18	49886877	49888877	1	0	0
chr9	67369158	67371158	1	0	0
chr10	43216361	43218361	1	0	0
chr2	129512322	129514322	0	0	1
chr9	24762848	24764848	1	0	0
chr6	78145578	78147578	1	0	0
chr3	76568816	76570816	1	0	0
chr16	66607742	66609742	1	0	0
chr8	34950509	34952509	1	0	0
chr3	117996042	117998042	1	0	0
chr3	26336455	26338455	1	0	0
chr3	40587014	40589014	0	1	0
chr4	117205170	117207170	1	0	0
chr5	57584490	57586490	0	1	0
chr1	8532746	8534746	1	0	0
chr8	83603845	83605845	1	0	0
chr6	78568984	78570984	1	0	0
chr10	65075094	65077094	1	0	0
chr13	131995887	131997887	1	0	0
chr1	8845839	8847839	1	0	0
chr13	205794869	205796869	1	0	0
chr4	112227375	112229375	1	0	0
chr13	100711244	100713244	1	0	0
chr1	10199105	10201105	1	0	0
chrX	16289838	16291838	0	1	0
chrX	34761111	34763111	0	1	0
chr7	85711267	85713267	1	0	0
chr1	267923789	267925789	0	0	1
chr1	217051295	217053295	1	0	0
chr11	25878878	25880878	1	0	0
chr16	49223466	49225466	1	0	0
chr1	149124159	149126159	1	0	0
chr5	80056275	80058275	1	0	0
chrX	35978246	35980246	0	1	0
chr7	75141013	75143013	0	0	1
chr8	109005822	109007822	1	0	0
chr10	41340124	41342124	1	0	0
chr14	112420462	112422462	1	0	0
chr5	90678179	90680179	1	0	0
chr1	64128971	64130971	1	0	0
chr1	39388457	39390457	1	0	0
chr15	8474003	8476003	1	0	0
chr1	172043267	172045267	1	0	0
chr6	15748306	15750306	1	0	0
chr5	35192392	35194392	0	1	0
chr7	115141629	115143629	1	0	0
chr1	34777628	34779628	1	0	0
chr2	140408203	140410203	1	0	0
chr12	39497635	39499635	0	1	0
chr15	29859600	29861600	0	1	0
chr14	29371891	29373891	1	0	0
chr15	132304717	132306717	1	0	0
chr14	64393093	64395093	0	1	0
chr4	95776549	95778549	0	1	0
chr16	18063218	18065218	1	0	0
chr4	110270373	110272373	0	1	0
chr8	84971376	84973376	1	0	0
chr11	1389566	1391566	1	0	0
chr9	43490846	43492846	1	0	0
chr14	60199281	60201281	0	1	0
chr8	31722507	31724507	0	1	0
chr4	92671081	92673081	0	1	0
chr7	445129	447129	1	0	0
chr14	47172673	47174673	0	1	0
chr2	27604230	27606230	1	0	0
chr2	16597311	16599311	0	1	0
chr2	132832789	132834789	1	0	0
chr1	161177453	161179453	0	1	0
chr3	10408962	10410962	1	0	0
chr4	121704951	121706951	1	0	0
chr2	17432960	17434960	0	1	0
chr13	150675752	150677752	1	0	0
chr1	108693381	108695381	1	0	0
chr5	89969797	89971797	0	1	0
chr3	17321690	17323690	0	1	0
chr1	262356724	262358724	0	0	1
chr3	118341553	118343553	1	0	0
chr13	35230002	35232002	1	0	0
chr6	47965842	47967842	0	0	1
chr15	106517628	106519628	0	0	1
chr7	38512442	38514442	0	0	1
chr15	114979835	114981835	1	0	0
chr4	32824795	32826795	1	0	0
chr7	45976887	45978887	1	0	0
chr10	20408886	20410886	0	1	0
chr8	96740825	96742825	0	1	0
chr16	46338282	46340282	1	0	0
chr1	158625493	158627493	1	0	0
chr7	120765999	120767999	0	0	1
chr11	5887957	5889957	1	0	0
chr11	21819241	21821241	1	0	0
chr12	43549201	43551201	0	0	1
chr14	20031939	20033939	1	0	0
chr2	10906775	10908775	0	0	1
chr13	202694854	202696854	0	1	0
chr11	69901739	69903739	1	0	0
chr5	9606808	9608808	0	1	0
chr13	61021056	61023056	1	0	0
chr1	137482899	137484899	1	0	0
chr16	20632231	20634231	1	0	0
chr10	974612	976612	1	0	0
chr5	58627274	58629274	1	0	0
chr9	13389376	13391376	1	0	0
chr4	90585210	90587210	0	1	0
chr14	99854023	99856023	1	0	0
chr8	131286947	131288947	1	0	0
chr9	37270505	37272505	0	1	0
chr7	47324384	47326384	1	0	0
chr16	153576	155576	0	1	0
chr3	108210332	108212332	1	0	0
chr6	10631452	10633452	1	0	0
chr5	64406685	64408685	1	0	0
chr7	89214262	89216262	0	1	0
chr1	16381670	16383670	0	0	1
chr5	31388381	31390381	1	0	0
chr6	100989748	100991748	1	0	0
chr4	20876430	20878430	0	1	0
chr4	40188827	40190827	1	0	0
chr6	97910011	97912011	1	0	0
chr10	58221128	58223128	0	1	0
chr1	265104949	265106949	0	1	0
chr9	139342936	139344936	0	0	1
chr1	159418463	159420463	1	0	0
chr7	41830977	41832977	1	0	0
chr11	8076752	8078752	1	0	0
chr17	59413050	59415050	1	0	0
chr1	96177207	96179207	1	0	0
chrX	14286967	14288967	1	0	0
chrX	90141883	90143883	1	0	0
chr12	10596397	10598397	0	1	0
chr4	118409952	118411952	0	0	1
chr16	18308239	18310239	1	0	0
chr3	132372386	132374386	0	1	0
chr13	200399850	200401850	1	0	0
chr1	192122242	192124242	1	0	0
chr4	72394365	72396365	1	0	0
chr6	68995314	68997314	0	1	0
chr2	62225626	62227626	0	0	1
chr9	93026345	93028345	0	1	0
chr3	126064670	126066670	1	0	0
chr11	19119011	19121011	0	1	0
chr3	48492945	48494945	1	0	0
chr18	1980583	1982583	1	0	0
chr15	133756883	133758883	0	1	0
chr4	84622077	84624077	1	0	0
chr2	102707861	102709861	0	1	0
chr15	24526609	24528609	0	0	1
chr4	15537807	15539807	1	0	0
chr5	49755344	49757344	0	1	0
chr4	20720646	20722646	0	1	0
chr9	136570753	136572753	0	0	1
chr2	111037570	111039570	1	0	0
chr15	120391709	120393709	0	1	0
chr11	51568843	51570843	1	0	0
chr1	117295371	117297371	0	1	0
chr3	43648706	43650706	1	0	0
chr11	4628778	4630778	1	0	0
chr5	757032	759032	0	0	1
chr1	256771983	256773983	1	0	0
chr6	55006693	55008693	0	1	0
chr9	97842690	97844690	1	0	0
chr2	69177215	69179215	0	1	0
chr14	5676224	5678224	1	0	0
chr7	70083258	70085258	1	0	0
chr6	530498	532498	1	0	0
chr6	70273916	70275916	0	1	0
chr9	45010884	45012884	1	0	0
chr3	99927099	99929099	1	0	0
chr6	67199267	67201267	1	0	0
chr6	42735831	42737831	1	0	0
chr4	38657656	38659656	0	0	1
chrX	86288611	86290611	1	0	0
chr5	24735895	24737895	1	0	0
chr6	4643012	4645012	1	0	0
chr6	80127923	80129923	0	0	1
chr3	1842136	1844136	0	0	1
chr13	207939123	207941123	0	1	0
chr9	122196209	122198209	1	0	0
chr13	13197794	13199794	1	0	0
chr7	59461839	59463839	0	1	0
chr3	110699784	110701784	1	0	0
chr1	130402318	130404318	0	1	0
chr1	75360562	75362562	1	0	0
chr14	38441391	38443391	1	0	0
chr3	62542129	62544129	1	0	0
chr7	13804200	13806200	1	0	0
chr14	50972815	50974815	0	1	0
chr2	136708942	136710942	0	1	0
chr18	15009237	15011237	1	0	0
chr5	92698304	92700304	1	0	0
chr2	77445671	77447671	0	1	0
chr6	103029819	103031819	1	0	0
chr8	2612716	2614716	1	0	0
chr14	37865793	37867793	1	0	0
chr10	51099612	51101612	1	0	0
chr9	131183668	131185668	1	0	0
chr13	153547033	153549033	0	1	0
chr7	39128601	39130601	0	0	1
chr4	12946288	12948288	0	1	0
chr9	34086079	34088079	1	0	0
chr13	50792516	50794516	0	1	0
chr13	202121117	202123117	0	1	0
chr1	12475958	12477958	1	0	0
chr9	91063988	91065988	0	0	1
chr13	207986871	207988871	1	0	0
chr8	104740929	104742929	0	1	0
chr9	124396519	124398519	1	0	0
chr13	206153689	206155689	0	1	0
chr4	34443323	34445323	1	0	0
chr14	101935381	101937381	1	0	0
chr15	96499037	96501037	0	1	0
chr12	35935982	35937982	0	0	1
chr9	69097681	69099681	1	0	0
chr4	89962092	89964092	1	0	0
chr14	59456526	59458526	1	0	0
chr1	8376355	8378355	1	0	0
chr6	42137915	42139915	1	0	0
chr14	137182252	137184252	1	0	0
chr6	100290574	100292574	0	0	1
chr16	38223850	38225850	1	0	0
chr10	57597870	57599870	0	0	1
chr15	138971992	138973992	1	0	0
chr1	22157919	22159919	0	1	0
chr9	49494826	49496826	0	1	0
chr16	40193682	40195682	0	1	0
chr15	96326417	96328417	0	1	0
chr4	66246446	66248446	1	0	0
chr15	15182585	15184585	1	0	0
chr8	66718765	66720765	0	1	0
chr13	207741472	207743472	1	0	0
chr4	40872345	40874345	1	0	0
chr18	1537193	1539193	0	0	1
chr15	48829705	48831705	0	1	0
chr13	61559853	61561853	0	1	0
chr14	88481141	88483141	1	0	0
chr16	4091444	4093444	1	0	0
chr13	132170271	132172271	0	1	0
chr11	12937165	12939165	0	1	0
chr17	17013489	17015489	0	1	0
chr14	121119293	121121293	0	1	0
chr7	7909988	7911988	1	0	0
chr13	208290136	208292136	0	1	0
chr9	40855408	40857408	1	0	0
chr1	232588206	232590206	1	0	0
chr7	2124445	2126445	1	0	0
chr13	93684524	93686524	1	0	0
chr13	179478353	179480353	1	0	0
chr6	152709274	152711274	0	0	1
chr2	12501812	12503812	0	1	0
chr1	199238784	199240784	1	0	0
chr12	6032575	6034575	0	0	1
chr8	56311091	56313091	0	1	0
chr3	31200332	31202332	1	0	0
chr1	126445639	126447639	1	0	0
chr6	26642464	26644464	1	0	0
chr13	159233298	159235298	1	0	0
chr6	137754400	137756400	1	0	0
chr15	135457646	135459646	0	1	0
chr18	44806702	44808702	1	0	0
chr2	25699934	25701934	0	1	0
chr12	4475864	4477864	0	1	0
chr12	8030413	8032413	1	0	0
chr8	31441062	31443062	0	0	1
chr13	108734313	108736313	1	0	0
chr15	46165109	46167109	0	0	1
chr1	144569470	144571470	1	0	0
chr4	9271176	9273176	1	0	0
chr1	190052114	190054114	0	1	0
chr8	3798153	3800153	0	0	1
chr7	4239003	4241003	1	0	0
chr3	125002342	125004342	1	0	0
chr2	87579201	87581201	1	0	0
chr8	135625886	135627886	1	0	0
chr2	147787863	147789863	0	0	1
chr2	112618707	112620707	1	0	0
chr13	127726669	127728669	1	0	0
chr17	41207454	41209454	0	1	0
chr1	58052684	58054684	0	1	0
chr9	46832702	46834702	1	0	0
chr6	147178827	147180827	1	0	0
chr1	257082808	257084808	1	0	0
chr14	11698701	11700701	0	1	0
chr1	2184370	2186370	1	0	0
chr9	87087035	87089035	0	0	1
chr14	41039719	41041719	0	1	0
chr11	10386265	10388265	0	1	0
chr17	24869428	24871428	1	0	0
chr15	125594832	125596832	0	1	0
chr7	113436684	113438684	0	0	1
chr15	121160896	121162896	1	0	0
chrX	1600542	1602542	1	0	0
chr11	6880177	6882177	0	0	1
chr9	34351049	34353049	1	0	0
chr16	27745138	27747138	1	0	0
chr14	11022935	11024935	0	0	1
chr12	6026521	6028521	0	1	0
chr7	24067034	24069034	0	0	1
chr3	39825667	39827667	0	1	0
chr2	82117551	82119551	0	1	0
chr5	82912520	82914520	0	0	1
chr4	120646333	120648333	1	0	0
chr7	23047654	23049654	0	0	1
chr12	31555471	31557471	0	1	0
chr2	102433614	102435614	0	0	1
chr8	44830963	44832963	1	0	0
chr14	60429336	60431336	0	0	1
chr13	75571696	75573696	1	0	0
chr6	144980361	144982361	0	0	1
chr9	106646419	106648419	0	0	1
chr14	75868364	75870364	0	1	0
chr14	112679836	112681836	1	0	0
chr13	2573810	2575810	1	0	0
chr6	82854119	82856119	0	0	1
chr1	225081280	225083280	1	0	0
chr14	19590970	19592970	1	0	0
chr9	120131494	120133494	0	1	0
chr18	44770723	44772723	1	0	0
chr13	121102537	121104537	1	0	0
chr1	208831485	208833485	0	1	0
chr16	51140212	51142212	0	0	1
chr15	21366479	21368479	1	0	0
chr6	14856439	14858439	1	0	0
chr5	46505907	46507907	1	0	0
chr1	153263920	153265920	1	0	0
chr5	77241161	77243161	1	0	0
chr17	11651957	11653957	1	0	0
chr14	85843906	85845906	1	0	0
chr11	49016754	49018754	1	0	0
chr5	28336027	28338027	1	0	0
chr1	261842651	261844651	0	1	0
chr9	126801332	126803332	1	0	0
chr7	49378833	49380833	1	0	0
chr1	162692677	162694677	0	1	0
chr4	97263433	97265433	0	0	1
chr6	159328055	159330055	0	0	1
chr14	42128078	42130078	0	1	0
chr12	37071591	37073591	0	1	0
chr16	27540239	27542239	0	0	1
chr7	88620580	88622580	1	0	0
chr13	153544216	153546216	0	1	0
chr2	119765124	119767124	0	1	0
chr13	18459909	18461909	1	0	0
chr14	124037584	124039584	0	1	0
chr16	24403751	24405751	1	0	0
chr14	113011151	113013151	0	1	0
chr1	40076384	40078384	1	0	0
chr1	22832855	22834855	0	1	0
chr11	30022092	30024092	1	0	0
chr9	10815073	10817073	0	0	1
chr1	132012804	132014804	1	0	0
chr7	13143359	13145359	1	0	0
chr15	95251273	95253273	0	0	1
chr2	40244707	40246707	1	0	0
chr1	182645956	182647956	0	1	0
chrX	37557888	37559888	1	0	0
chr4	2532259	2534259	1	0	0
chr3	33538477	33540477	1	0	0
chr6	68224140	68226140	1	0	0
chr11	73116075	73118075	1	0	0
chr13	200155143	200157143	1	0	0
chr1	119057109	119059109	0	1	0
chr1	86478177	86480177	0	1	0
chr18	28972063	28974063	1	0	0
chr12	39144587	39146587	1	0	0
chr7	92243176	92245176	0	1	0
chr7	14362445	14364445	0	1	0
chr12	44553788	44555788	0	1	0
chr1	267441949	267443949	0	1	0
chr13	71518137	71520137	0	1	0
chr7	118972126	118974126	1	0	0
chr3	41515295	41517295	0	1	0
chr14	113629375	113631375	0	1	0
chr6	3257827	3259827	1	0	0
chr1	52990598	52992598	1	0	0
chr6	109485957	109487957	1	0	0
chr3	72045537	72047537	1	0	0
chr9	130864255	130866255	1	0	0
chr12	14777178	14779178	0	1	0
chrX	14982360	14984360	1	0	0
chr2	26001954	26003954	1	0	0
chr16	48494024	48496024	1	0	0
chr6	170436436	170438436	1	0	0
chr12	52170477	52172477	0	0	1
chr8	76223016	76225016	1	0	0
chr3	6375195	6377195	0	0	1
chrX	50924474	50926474	0	1	0
chr1	213124228	213126228	1	0	0
chr6	93250617	93252617	1	0	0
chr12	59932728	59934728	0	1	0
chr1	247968070	247970070	1	0	0
chr6	114621768	114623768	1	0	0
chr2	114126809	114128809	1	0	0
chr4	62755252	62757252	0	0	1
chr18	32012350	32014350	1	0	0
chr3	59014202	59016202	0	0	1
chr13	38925189	38927189	0	0	1
chr16	72469809	72471809	1	0	0
chr1	15263598	15265598	1	0	0
chr8	3189870	3191870	1	0	0
chr1	228220285	228222285	0	1	0
chr9	56201693	56203693	1	0	0
chr13	47336776	47338776	1	0	0
chr7	100396306	100398306	0	1	0
chr12	5055079	5057079	0	0	1
chr3	54811694	54813694	1	0	0
chr1	108924204	108926204	0	0	1
chr11	65057829	65059829	1	0	0
chr15	45688715	45690715	0	1	0
chr16	57469827	57471827	1	0	0
chr15	197427	199427	1	0	0
chr6	3943579	3945579	0	0	1
chr3	38184801	38186801	1	0	0
chr2	68677890	68679890	0	0	1
chr5	27677930	27679930	1	0	0
chr5	63742768	63744768	1	0	0
chr14	101196013	101198013	0	0	1
chr1	189854918	189856918	1	0	0
chr16	54666721	54668721	1	0	0
chr3	128471158	128473158	0	1	0
chr4	106129827	106131827	1	0	0
chr12	47087449	47089449	0	0	1
chr14	81877722	81879722	0	1	0
chr3	17815290	17817290	0	1	0
chr8	113876894	113878894	1	0	0
chr9	96696593	96698593	1	0	0
chr6	85276585	85278585	1	0	0
chr1	254091526	254093526	1	0	0
chr15	15782225	15784225	1	0	0
chr1	239441854	239443854	0	1	0
chr14	112820953	112822953	0	0	1
chr2	686963	688963	1	0	0
chr1	10275886	10277886	1	0	0
chr13	115971717	115973717	1	0	0
chr1	108553450	108555450	0	1	0
chr11	2495216	2497216	1	0	0
chr9	107988786	107990786	1	0	0
chr3	74039807	74041807	0	1	0
chr7	52718704	52720704	0	0	1
chr13	13333702	13335702	1	0	0
chr15	137519022	137521022	0	1	0
chr1	204348340	204350340	1	0	0
chr12	6678498	6680498	1	0	0
chrX	55655605	55657605	1	0	0
chr14	43019255	43021255	0	1	0
chr9	74039414	74041414	1	0	0
chr16	62998005	63000005	1	0	0
chr13	39996104	39998104	1	0	0
chr2	80519487	80521487	1	0	0
chr9	24107857	24109857	1	0	0
chr3	71441889	71443889	0	1	0
chr11	24651273	24653273	1	0	0
chr2	136542998	136544998	1	0	0
chr3	9606551	9608551	1	0	0
chr18	43277402	43279402	0	1	0
chr2	144318116	144320116	1	0	0
chr7	112240200	112242200	0	1	0
chr14	29307246	29309246	1	0	0
chr16	69976217	69978217	1	0	0
chr18	42245439	42247439	1	0	0
chr8	17966035	17968035	0	1	0
chr3	115283976	115285976	1	0	0
chr8	134169367	134171367	1	0	0
chr12	2965664	2967664	1	0	0
chr6	59644066	59646066	0	0	1
chr1	29729312	29731312	1	0	0
chr6	145642103	145644103	0	1	0
chr13	9920526	9922526	0	1	0
chr1	137554444	137556444	0	1	0
chr12	21821730	21823730	0	1	0
chr1	50082053	50084053	1	0	0
chr11	1763461	1765461	1	0	0
chr13	95207669	95209669	1	0	0
chr5	87708032	87710032	1	0	0
chr8	29621020	29623020	1	0	0
chr7	75875983	75877983	1	0	0
chr12	1795069	1797069	1	0	0
chr1	265894357	265896357	0	1	0
chr8	7400908	7402908	1	0	0
chr7	34695475	34697475	0	1	0
chr4	56440126	56442126	1	0	0
chr6	169340408	169342408	1	0	0
chr3	54028326	54030326	1	0	0
chr13	190542614	190544614	1	0	0
chr3	9622504	9624504	1	0	0
chr10	33297605	33299605	0	1	0
chr1	102751543	102753543	1	0	0
chr7	120972771	120974771	0	1	0
chr2	11889497	11891497	0	1	0
chr5	18761231	18763231	0	1	0
chr9	65608921	65610921	1	0	0
chr6	164233877	164235877	0	1	0
chrX	7926317	7928317	1	0	0
chr4	122984760	122986760	0	1	0
chr4	71547243	71549243	1	0	0
chr14	37546643	37548643	1	0	0
chr14	50735112	50737112	1	0	0
chr2	59966503	59968503	0	1	0
chr2	45958959	45960959	0	0	1
chr1	25663270	25665270	0	0	1
chr1	83136753	83138753	0	0	1
chr1	255052075	255054075	1	0	0
chr9	26225317	26227317	1	0	0
chr18	17358523	17360523	0	1	0
chr17	17021296	17023296	0	1	0
chr5	66525806	66527806	0	1	0
chr11	76284983	76286983	1	0	0
chr4	77716619	77718619	1	0	0
chr6	121236163	121238163	0	1	0
chr14	33632538	33634538	0	1	0
chr5	80280947	80282947	1	0	0
chr8	99870163	99872163	1	0	0
chr10	7031195	7033195	0	0	1
chr1	138223578	138225578	1	0	0
chr9	13490401	13492401	1	0	0
chr1	136906663	136908663	1	0	0
chr4	93351062	93353062	0	1	0
chr14	4150701	4152701	1	0	0
chr1	249769662	249771662	1	0	0
chr13	198462786	198464786	0	1	0
chr6	166872892	166874892	1	0	0
chr3	91737604	91739604	1	0	0
chr14	136689114	136691114	1	0	0
chr1	89117469	89119469	1	0	0
chr6	108807580	108809580	1	0	0
chr16	79357711	79359711	0	0	1
chr8	56037487	56039487	0	0	1
chr4	108719817	108721817	0	1	0
chr8	129817146	129819146	1	0	0
chr1	121578489	121580489	0	0	1
chr4	111742841	111744841	0	1	0
chr5	89961826	89963826	0	1	0
chr2	59949983	59951983	0	0	1
chr1	34705499	34707499	0	1	0
chr12	5347033	5349033	0	1	0
chr14	74888156	74890156	0	1	0
chr11	15122270	15124270	1	0	0
chr9	136284676	136286676	1	0	0
chr15	66368712	66370712	1	0	0
chr11	7969898	7971898	1	0	0
chr8	76080479	76082479	1	0	0
chr1	21843192	21845192	1	0	0
chr4	76419529	76421529	1	0	0
chr12	1095461	1097461	0	0	1
chr6	100647286	100649286	1	0	0
chr5	48747627	48749627	1	0	0
chr16	63234186	63236186	0	1	0
chr1	25365630	25367630	0	1	0
chr8	48337188	48339188	0	1	0
chr3	5796993	5798993	1	0	0
chr13	78534265	78536265	1	0	0
chr16	24017111	24019111	1	0	0
chr1	180729250	180731250	1	0	0
chr14	67253419	67255419	1	0	0
chr3	47848361	47850361	0	1	0
chr4	68800632	68802632	1	0	0
chr10	210440	212440	1	0	0
chr10	61741318	61743318	1	0	0
chr13	80381480	80383480	1	0	0
chr16	71773297	71775297	1	0	0
chr8	132939233	132941233	0	1	0
chr9	75931632	75933632	1	0	0
chr11	52187853	52189853	0	1	0
chr12	13781034	13783034	0	0	1
chr2	15636749	15638749	1	0	0
chr6	88721724	88723724	0	1	0
chr7	8019951	8021951	0	1	0
chr16	54122550	54124550	1	0	0
chr2	66096467	66098467	0	0	1
chr6	106145339	106147339	1	0	0
chr13	177190096	177192096	1	0	0
chr14	87061573	87063573	1	0	0
chr14	72125498	72127498	1	0	0
chr15	121421576	121423576	1	0	0
chr2	128171108	128173108	1	0	0
chr6	154216252	154218252	1	0	0
chr9	103219042	103221042	1	0	0
chr14	2767338	2769338	1	0	0
chr13	10975955	10977955	1	0	0
chr1	129003338	129005338	0	1	0
chr17	51339251	51341251	1	0	0
chr6	108846718	108848718	1	0	0
chr6	97674456	97676456	1	0	0
chr15	132501087	132503087	1	0	0
chr4	45107726	45109726	1	0	0
chr8	72868630	72870630	1	0	0
chr9	59186159	59188159	1	0	0
chr5	39679339	39681339	1	0	0
chr8	369086	371086	0	0	1
chr6	75508918	75510918	1	0	0
chr18	14892433	14894433	1	0	0
chr9	11719656	11721656	1	0	0
chr4	118261374	118263374	0	1	0
chr14	121922094	121924094	1	0	0
chr8	111380504	111382504	1	0	0
chr2	26827229	26829229	0	0	1
chr11	74842183	74844183	1	0	0
chr12	19102456	19104456	0	0	1
chr4	90117633	90119633	1	0	0
chr4	14189122	14191122	0	1	0
chr10	38413528	38415528	1	0	0
chr1	104135378	104137378	1	0	0
chr4	12974601	12976601	1	0	0
chr7	40765951	40767951	0	1	0
chr2	151334447	151336447	0	1	0
chr15	135108732	135110732	1	0	0
chrX	82363209	82365209	1	0	0
chr1	143676265	143678265	1	0	0
chr17	30783147	30785147	0	1	0
chr1	28507719	28509719	1	0	0
chr12	11015619	11017619	0	1	0
chr6	75492286	75494286	1	0	0
chr4	127942786	127944786	1	0	0
chr9	7263834	7265834	0	0	1
chr11	52475217	52477217	1	0	0
chr8	136895193	136897193	1	0	0
chr6	118713720	118715720	1	0	0
chr1	118973330	118975330	1	0	0
chr2	132090583	132092583	1	0	0
chr18	17736023	17738023	1	0	0
chr9	134641187	134643187	1	0	0
chr4	73793954	73795954	1	0	0
chr3	104210570	104212570	1	0	0
chr13	73506240	73508240	1	0	0
chr9	97677821	97679821	1	0	0
chr16	73749075	73751075	1	0	0
chr5	76867465	76869465	0	1	0
chr13	132821665	132823665	0	0	1
chr8	10969012	10971012	0	1	0
chr1	17202839	17204839	1	0	0
chr13	207980803	207982803	0	1	0
chr9	44703430	44705430	1	0	0
chr9	13147339	13149339	1	0	0
chr15	120106112	120108112	1	0	0
chr9	93263637	93265637	1	0	0
chr10	21456184	21458184	0	1	0
chr13	17644702	17646702	1	0	0
chr12	53378543	53380543	0	0	1
chr3	14258100	14260100	1	0	0
chr1	130557261	130559261	0	1	0
chr16	52619291	52621291	0	1	0
chr15	139587875	139589875	0	0	1
chr9	7637904	7639904	0	1	0
chr6	19980981	19982981	1	0	0
chr14	74079040	74081040	1	0	0
chr6	86912284	86914284	1	0	0
chr14	106959212	106961212	1	0	0
chr15	47678705	47680705	0	1	0
chr6	65479011	65481011	1	0	0
chr15	120244859	120246859	1	0	0
chr11	68364064	68366064	1	0	0
chr6	19720056	19722056	1	0	0
chr11	34538798	34540798	1	0	0
chr13	122188403	122190403	0	0	1
chr12	47001158	47003158	1	0	0
chr1	111041831	111043831	1	0	0
chr14	23012425	23014425	1	0	0
chr6	100307581	100309581	1	0	0
chr2	9509421	9511421	0	1	0
chr14	65348088	65350088	0	1	0
chr4	94784314	94786314	0	1	0
chr13	25973103	25975103	1	0	0
chr4	117353731	117355731	0	1	0
chr13	155183648	155185648	1	0	0
chr4	105876374	105878374	0	1	0
chr4	94982329	94984329	1	0	0
chr13	178265041	178267041	0	1	0
chr13	207644827	207646827	0	0	1
chr12	8953222	8955222	1	0	0
chr12	14771157	14773157	1	0	0
chr16	72599204	72601204	1	0	0
chr7	37138765	37140765	1	0	0
chr10	65579642	65581642	1	0	0
chr1	107417564	107419564	0	0	1
chr5	99036047	99038047	1	0	0
chr4	52358752	52360752	1	0	0
chr4	92783171	92785171	0	1	0
chr11	36495614	36497614	1	0	0
chr6	117058602	117060602	1	0	0
chr2	64932499	64934499	1	0	0
chr5	7744536	7746536	1	0	0
chr14	44064255	44066255	1	0	0
chr1	115872203	115874203	1	0	0
chr7	16695492	16697492	1	0	0
chr7	104764057	104766057	1	0	0
chr7	2049206	2051206	1	0	0
chr15	67568991	67570991	0	1	0
chr13	26037443	26039443	0	1	0
chr4	81824627	81826627	0	1	0
chr6	1381077	1383077	0	1	0
chr7	19021265	19023265	1	0	0
chr1	231143387	231145387	0	0	1
chr10	31848851	31850851	1	0	0
chr13	35704692	35706692	1	0	0
chr15	99569415	99571415	0	1	0
chr6	141951034	141953034	1	0	0
chr2	4475187	4477187	1	0	0
chr2	78980942	78982942	1	0	0
chr7	27088569	27090569	1	0	0
chr4	3354665	3356665	1	0	0
chr14	92358904	92360904	1	0	0
chr6	93879753	93881753	0	1	0
chr10	43313648	43315648	1	0	0
chr3	24071917	24073917	1	0	0
chr5	69875135	69877135	0	0	1
chr7	26802022	26804022	0	1	0
chr9	121224520	121226520	1	0	0
chr2	80458951	80460951	0	0	1
chr6	103103162	103105162	1	0	0
chr8	31364124	31366124	0	1	0
chr1	104167392	104169392	1	0	0
chr2	136118239	136120239	1	0	0
chr15	131749450	131751450	1	0	0
chr9	13634056	13636056	1	0	0
chr2	117966949	117968949	1	0	0
chr3	57991754	57993754	1	0	0
chr15	76782619	76784619	1	0	0
chr10	45471148	45473148	1	0	0
chr14	51343059	51345059	0	0	1
chr14	10545827	10547827	0	1	0
chr11	9998933	10000933	0	1	0
chr8	84991731	84993731	1	0	0
chr1	217369955	217371955	0	1	0
chr2	51116870	51118870	1	0	0
chr2	10714563	10716563	0	1	0
chr15	78906428	78908428	0	1	0
chr7	12251749	12253749	0	1	0
chr12	49008933	49010933	1	0	0
chr9	42262049	42264049	1	0	0
chr6	718011	720011	1	0	0
chr6	79530983	79532983	0	0	1
chr10	57935109	57937109	0	0	1
chr6	29973841	29975841	1	0	0
chr3	131434276	131436276	1	0	0
chr13	205063742	205065742	1	0	0
chr16	53708449	53710449	0	1	0
chr1	90587483	90589483	1	0	0
chr16	45492049	45494049	1	0	0
chr8	130279434	130281434	0	1	0
chr1	254676773	254678773	1	0	0
chr11	19110592	19112592	0	1	0
chr1	100496456	100498456	1	0	0
chr9	45691444	45693444	1	0	0
chr2	59705099	59707099	1	0	0
chr7	93522206	93524206	0	1	0
chr6	96828448	96830448	0	1	0
chr10	12947978	12949978	0	1	0
chr17	26144396	26146396	1	0	0
chr9	57156080	57158080	1	0	0
chr9	55547312	55549312	0	1	0
chr10	28119671	28121671	1	0	0
chr2	19325650	19327650	1	0	0
chr11	52226163	52228163	0	1	0
chr13	124302580	124304580	1	0	0
chr15	126508839	126510839	1	0	0
chr4	87122267	87124267	1	0	0
chr2	121290900	121292900	1	0	0
chr14	43509444	43511444	1	0	0
chr1	92199301	92201301	0	1	0
chr12	21856166	21858166	0	0	1
chr1	54303390	54305390	1	0	0
chr13	82550234	82552234	0	0	1
chr6	84178510	84180510	0	0	1
chr13	163568589	163570589	1	0	0
chr5	15278452	15280452	1	0	0
chr14	36101876	36103876	1	0	0
chr10	24018907	24020907	1	0	0
chr2	48472647	48474647	1	0	0
chr1	240772881	240774881	1	0	0
chr9	139258040	139260040	0	1	0
chr16	61553646	61555646	1	0	0
chr16	46300279	46302279	1	0	0
chr13	66817690	66819690	1	0	0
chr13	48220846	48222846	1	0	0
chrX	124915573	124917573	1	0	0
chr6	71447732	71449732	1	0	0
chr4	100957564	100959564	0	1	0
chr4	14124856	14126856	0	1	0
chr8	74634682	74636682	1	0	0
chr1	122603352	122605352	1	0	0
chr11	18993791	18995791	1	0	0
chr2	45443987	45445987	1	0	0
chr2	139135258	139137258	1	0	0
chr9	112980843	112982843	1	0	0
chr1	141630584	141632584	1	0	0
chr9	131703613	131705613	0	0	1
chr5	69921025	69923025	1	0	0
chr12	1903654	1905654	1	0	0
chrX	122839263	122841263	1	0	0
chr7	89736319	89738319	0	1	0
chr2	90508897	90510897	1	0	0
chr6	118963537	118965537	0	0	1
chr13	132755406	132757406	0	1	0
chr1	118969954	118971954	0	1	0
chr8	125856090	125858090	1	0	0
chr7	38197095	38199095	1	0	0
chr7	120891589	120893589	1	0	0
chr14	114539603	114541603	1	0	0
chr5	7775904	7777904	0	0	1
chr2	28014868	28016868	1	0	0
chr13	180869948	180871948	1	0	0
chr13	22443221	22445221	0	1	0
chrX	124257070	124259070	0	0	1
chr14	8401160	8403160	0	1	0
chr12	15394629	15396629	0	1	0
chr2	4315361	4317361	1	0	0
chr5	33837047	33839047	1	0	0
chr8	65360488	65362488	1	0	0
chr5	101474219	101476219	1	0	0
chr5	56986012	56988012	1	0	0
chr3	69061352	69063352	1	0	0
chrX	9245545	9247545	1	0	0
chr1	114371442	114373442	1	0	0
chr4	85520827	85522827	1	0	0
chr7	88032579	88034579	0	1	0
chr9	57406078	57408078	1	0	0
chr6	99913894	99915894	1	0	0
chr6	69291865	69293865	1	0	0
chr9	76129013	76131013	1	0	0
chr11	76948229	76950229	0	1	0
chr16	65794229	65796229	0	1	0
chr1	115931184	115933184	1	0	0
chr9	133200856	133202856	0	1	0
chr18	40007063	40009063	1	0	0
chr6	631569	633569	0	0	1
chr15	7672850	7674850	1	0	0
chr3	10126937	10128937	0	1	0
chr9	133699913	133701913	1	0	0
chr1	40822324	40824324	1	0	0
chr18	11483541	11485541	0	0	1
chr9	72610557	72612557	0	1	0
chr10	65922283	65924283	0	1	0
chr2	33111996	33113996	1	0	0
chr12	53532557	53534557	0	0	1
chr4	102191160	102193160	1	0	0
chr6	153688827	153690827	0	0	1
chr1	273780716	273782716	0	0	1
chr7	34962232	34964232	1	0	0
chr2	89402556	89404556	1	0	0
chr5	80658023	80660023	0	1	0
chr13	147722918	147724918	0	1	0
chr3	58063007	58065007	1	0	0
chr3	10271353	10273353	0	0	1
chr1	99634367	99636367	1	0	0
chr16	45844697	45846697	0	1	0
chr9	114918976	114920976	0	1	0
chr9	96023723	96025723	1	0	0
chr12	55963784	55965784	1	0	0
chr1	96320253	96322253	1	0	0
chr17	48134459	48136459	0	1	0
chrX	6319853	6321853	0	0	1
chr3	94644062	94646062	1	0	0
chr6	51141101	51143101	1	0	0
chr11	11936439	11938439	1	0	0
chr4	979995	981995	0	1	0
chr14	124625477	124627477	1	0	0
chr13	34886571	34888571	0	1	0
chr6	7734543	7736543	1	0	0
chr2	114583538	114585538	1	0	0
chr5	102757528	102759528	1	0	0
chr3	4915839	4917839	0	0	1
chr15	100264005	100266005	0	0	1
chr5	67328524	67330524	1	0	0
chr5	6214020	6216020	1	0	0
chr1	222532891	222534891	0	1	0
chr9	120474089	120476089	0	1	0
chr4	18502966	18504966	1	0	0
chr8	73000933	73002933	0	1	0
chr14	107720016	107722016	0	1	0
chr18	33082325	33084325	1	0	0
chr8	120747675	120749675	0	1	0
chr11	71039106	71041106	1	0	0
chr8	68431572	68433572	1	0	0
chr2	151123458	151125458	0	0	1
chr7	74977184	74979184	0	0	1
chr2	130853847	130855847	0	1	0
chr9	7311181	7313181	0	0	1
chr1	242289974	242291974	1	0	0
chr10	57669686	57671686	0	1	0
chr5	32261139	32263139	1	0	0
chr11	4022463	4024463	1	0	0
chr16	27217827	27219827	0	1	0
chr1	231160214	231162214	0	1	0
chr7	112228499	112230499	1	0	0
chr13	29761680	29763680	0	1	0
chr3	126879757	126881757	1	0	0
chr13	168796965	168798965	0	1	0
chr4	35301932	35303932	0	1	0
chr8	101315313	101317313	1	0	0
chr17	13727085	13729085	1	0	0
chr7	20059758	20061758	0	1	0
chr15	15840407	15842407	0	1	0
chr4	79901426	79903426	1	0	0
chr15	82495853	82497853	1	0	0
chr17	51079880	51081880	0	1	0
chr18	31252306	31254306	1	0	0
chr13	152326968	152328968	1	0	0
chr13	197001428	197003428	1	0	0
chr5	6785191	6787191	0	0	1
chr14	108906908	108908908	0	0	1
chr13	189836714	189838714	1	0	0
chr3	22379686	22381686	0	1	0
chr12	13187322	13189322	1	0	0
chr2	73977642	73979642	1	0	0
chr1	3914170	3916170	1	0	0
chr11	76448806	76450806	1	0	0
chr7	41217728	41219728	1	0	0
chr17	32784295	32786295	0	1	0
chr11	7820489	7822489	1	0	0
chr14	104917391	104919391	0	1	0
chr5	21210046	21212046	1	0	0
chr7	19934940	19936940	0	1	0
chr16	51653912	51655912	0	1	0
chr6	132849674	132851674	1	0	0
chr1	22232691	22234691	1	0	0
chr1	205292072	205294072	1	0	0
chr4	112427434	112429434	0	1	0
chr5	57579410	57581410	1	0	0
chr5	10769111	10771111	0	1	0
chr11	62947026	62949026	1	0	0
chr15	134120565	134122565	1	0	0
chr2	77364018	77366018	1	0	0
chr14	135352228	135354228	1	0	0
chr6	153629950	153631950	1	0	0
chr5	8901859	8903859	0	0	1
chr5	34834654	34836654	1	0	0
chr10	63598489	63600489	0	0	1
chr1	9517430	9519430	1	0	0
chr8	75593019	75595019	0	1	0
chr10	39797407	39799407	0	0	1
chr4	69586818	69588818	1	0	0
chr1	167216561	167218561	1	0	0
chr16	78136060	78138060	1	0	0
chr13	132646593	132648593	1	0	0
chr14	88287009	88289009	1	0	0
chr1	236766103	236768103	1	0	0
chr1	223651374	223653374	0	1	0
chr1	168183757	168185757	0	1	0
chr2	140054854	140056854	0	0	1
chr15	121854017	121856017	1	0	0
chr2	24769425	24771425	1	0	0
chr15	50399055	50401055	0	1	0
chr1	142872434	142874434	1	0	0
chr3	126474329	126476329	0	1	0
chr2	5808516	5810516	1	0	0
chr12	60740132	60742132	0	0	1
chr18	50966150	50968150	0	1	0
chr4	11776593	11778593	1	0	0
chr5	2614999	2616999	1	0	0
chr3	127792476	127794476	1	0	0
chr11	6290470	6292470	0	1	0
chr4	6194541	6196541	1	0	0
chr7	65789847	65791847	0	1	0
chr8	125465997	125467997	0	1	0
chr2	133675451	133677451	1	0	0
chr12	48254919	48256919	0	1	0
chr1	167610025	167612025	0	1	0
chr11	19107956	19109956	0	0	1
chr5	71772741	71774741	1	0	0
chr10	20475665	20477665	0	1	0
chr11	12158276	12160276	0	0	1
chr8	29593318	29595318	0	1	0
chr13	71654006	71656006	1	0	0
chr12	45885193	45887193	0	1	0
chr1	137661009	137663009	0	1	0
chr11	76485106	76487106	1	0	0
chr13	101247041	101249041	1	0	0
chr2	30159550	30161550	0	1	0
chr6	112126945	112128945	1	0	0
chr3	49898632	49900632	1	0	0
chr8	112175846	112177846	1	0	0
chr6	167025877	167027877	1	0	0
chr2	17650807	17652807	1	0	0
chr5	31179445	31181445	1	0	0
chr14	112735425	112737425	0	0	1
chr7	12612768	12614768	0	1	0
chr6	76089939	76091939	1	0	0
chr12	4463384	4465384	0	1	0
chr10	60234222	60236222	1	0	0
chr1	184034969	184036969	0	1	0
chr5	69823426	69825426	0	1	0
chr17	35515721	35517721	0	1	0
chr5	17148707	17150707	1	0	0
chr1	269313070	269315070	0	1	0
chr10	48370180	48372180	1	0	0
chr13	90483974	90485974	1	0	0
chr8	114539891	114541891	1	0	0
chr6	5684835	5686835	0	1	0
chr1	163780275	163782275	0	1	0
chr12	545453	547453	1	0	0
chr14	92455948	92457948	1	0	0
chr13	99652035	99654035	1	0	0
chr16	18816221	18818221	1	0	0
chr15	67545497	67547497	0	0	1
chr1	221463504	221465504	0	1	0
chr9	64853568	64855568	0	0	1
chr14	110646874	110648874	1	0	0
chr6	151351018	151353018	1	0	0
chr5	5742600	5744600	0	0	1
chr10	42972885	42974885	1	0	0
chr3	109028637	109030637	1	0	0
chr6	26587967	26589967	1	0	0
chr2	133368281	133370281	1	0	0
chr12	22653581	22655581	0	0	1
chr3	11400668	11402668	0	1	0
chr1	43383091	43385091	0	1	0
chr6	77869573	77871573	0	1	0
chr7	33868128	33870128	1	0	0
chr18	29044630	29046630	1	0	0
chr13	25853618	25855618	0	1	0
chr6	65277442	65279442	1	0	0
chr9	123979829	123981829	0	1	0
chr11	68240560	68242560	1	0	0
chr2	120065351	120067351	1	0	0
chr14	79855259	79857259	1	0	0
chr6	34462700	34464700	0	1	0
chr6	84820078	84822078	0	1	0
chr6	145333035	145335035	0	1	0
chr7	50002079	50004079	0	1	0
chr10	33845185	33847185	1	0	0
chr11	64302655	64304655	1	0	0
chr4	108657632	108659632	0	1	0
chrX	88891191	88893191	1	0	0
chr13	34679485	34681485	0	0	1
chr17	56215900	56217900	1	0	0
chr3	122150083	122152083	0	1	0
chr9	32830756	32832756	0	1	0
chr15	1936622	1938622	1	0	0
chr18	52204180	52206180	1	0	0
chr3	448296	450296	1	0	0
chr15	111157416	111159416	1	0	0
chr7	53182321	53184321	1	0	0
chr4	7590555	7592555	1	0	0
chr2	6702707	6704707	0	1	0
chr14	36235400	36237400	0	1	0
chr14	41652896	41654896	1	0	0
chr1	126243083	126245083	1	0	0
chr17	17015604	17017604	1	0	0
chr4	41761149	41763149	0	1	0
chr5	60547050	60549050	1	0	0
chr1	162728534	162730534	0	1	0
chr3	113580562	113582562	0	1	0
chr1	92363349	92365349	1	0	0
chr9	55061067	55063067	0	0	1
chr2	144573841	144575841	0	0	1
chr18	38292966	38294966	0	1	0
chr9	107565450	107567450	1	0	0
chr7	115578250	115580250	0	1	0
chr12	55978724	55980724	1	0	0
chr1	71885100	71887100	1	0	0
chr8	104755895	104757895	1	0	0
chr3	124954342	124956342	1	0	0
chr14	36309428	36311428	0	1	0
chr15	25738176	25740176	1	0	0
chr5	59760412	59762412	1	0	0
chr8	40117841	40119841	1	0	0
chr2	49897407	49899407	0	0	1
chr3	45516371	45518371	1	0	0
chr18	29694777	29696777	1	0	0
chr3	32362959	32364959	1	0	0
chr14	124173019	124175019	1	0	0
chr1	182547868	182549868	0	1	0
chr6	19717864	19719864	1	0	0
chr9	91820693	91822693	0	0	1
chr18	5094066	5096066	0	1	0
chr14	32628525	32630525	0	1	0
chr9	124382485	124384485	0	1	0
chr6	64055073	64057073	1	0	0
chr13	204839018	204841018	0	1	0
chr15	136903025	136905025	0	1	0
chr2	3650209	3652209	1	0	0
chr7	11226943	11228943	0	1	0
chr2	3235626	3237626	0	1	0
chr6	47904050	47906050	1	0	0
chr13	192843454	192845454	1	0	0
chr2	65285468	65287468	0	0	1
chr8	124465499	124467499	1	0	0
chr3	97292994	97294994	0	1	0
chr7	28553617	28555617	1	0	0
chr7	31284193	31286193	0	1	0
chr5	7038266	7040266	0	1	0
chr4	8152546	8154546	1	0	0
chr14	66591477	66593477	0	0	1
chr5	101541050	101543050	0	1	0
chr1	104613591	104615591	0	1	0
chr13	41380538	41382538	1	0	0
chr5	49243909	49245909	0	1	0
chr1	5329289	5331289	1	0	0
chr12	43304391	43306391	0	1	0
chr7	57587562	57589562	1	0	0
chr12	4249029	4251029	0	0	1
chr14	89788773	89790773	1	0	0
chr1	187711799	187713799	1	0	0
chr1	106664472	106666472	1	0	0
chr13	36221096	36223096	0	0	1
chr6	154188393	154190393	1	0	0
chr2	66024589	66026589	0	1	0
chr5	46230072	46232072	1	0	0
chr6	64177308	64179308	0	1	0
chr4	86116131	86118131	1	0	0
chr15	109473488	109475488	0	1	0
chr1	32462862	32464862	0	1	0
chr12	42455331	42457331	0	0	1
chr9	136433400	136435400	0	1	0
chr4	41126085	41128085	1	0	0
chr15	11747790	11749790	1	0	0
chr6	8498255	8500255	1	0	0
chr17	44799692	44801692	1	0	0
chr3	17066201	17068201	0	0	1
chr8	8042934	8044934	1	0	0
chr4	52559553	52561553	1	0	0
chr12	40084775	40086775	0	1	0
chr9	126037318	126039318	0	1	0
chr8	19844203	19846203	0	1	0
chr13	23838079	23840079	0	1	0
chr16	319450	321450	0	1	0
chr12	14834177	14836177	1	0	0
chr17	51552504	51554504	0	1	0
chr3	127846096	127848096	0	1	0
chr18	16702204	16704204	0	1	0
chr15	20070862	20072862	0	1	0
chr3	24628886	24630886	1	0	0
chr13	199316481	199318481	0	1	0
chr3	102772232	102774232	1	0	0
chr6	111258165	111260165	1	0	0
chr17	1268142	1270142	1	0	0
chr5	52355096	52357096	1	0	0
chr4	124772872	124774872	0	0	1
chr14	103280042	103282042	0	0	1
chr5	88221562	88223562	0	0	1
chr16	22832941	22834941	1	0	0
chr1	34998931	35000931	1	0	0
chr13	27737426	27739426	1	0	0
chr1	4536257	4538257	1	0	0
chr1	9335725	9337725	1	0	0
chr6	129580922	129582922	0	1	0
chr15	129145931	129147931	1	0	0
chr14	49015902	49017902	1	0	0
chr6	89389392	89391392	0	0	1
chr13	61398716	61400716	1	0	0
chr3	69511860	69513860	1	0	0
chr16	25915799	25917799	0	1	0
chr8	71327379	71329379	0	1	0
chr6	145156883	145158883	0	1	0
chr3	8919347	8921347	0	0	1
chr1	186909617	186911617	1	0	0
chr17	58610421	58612421	1	0	0
chr17	14136706	14138706	0	0	1
chr14	33217359	33219359	0	0	1
chr9	87436068	87438068	1	0	0
chr9	86514654	86516654	0	1	0
chr9	49146049	49148049	1	0	0
chr6	148702316	148704316	1	0	0
chr6	160776284	160778284	1	0	0
chr7	3960387	3962387	1	0	0
chr15	23528675	23530675	0	1	0
chr16	23098308	23100308	1	0	0
chr6	145953076	145955076	1	0	0
chr6	67055751	67057751	1	0	0
chr14	123316468	123318468	1	0	0
chr17	40942802	40944802	1	0	0
chr14	141322348	141324348	1	0	0
chr16	75542316	75544316	1	0	0
chr5	4594353	4596353	1	0	0
chr12	25670994	25672994	0	0	1
chr6	74720000	74722000	1	0	0
chr12	44978088	44980088	1	0	0
chr8	120746640	120748640	0	1	0
chr3	74078199	74080199	1	0	0
chr14	108459785	108461785	1	0	0
chr15	82856741	82858741	1	0	0
chr3	100813787	100815787	1	0	0
chr14	115528365	115530365	1	0	0
chr16	68726653	68728653	1	0	0
chr2	10132506	10134506	0	1	0
chr9	135804338	135806338	1	0	0
chr13	207869934	207871934	1	0	0
chr7	11236054	11238054	1	0	0
chr1	19039511	19041511	0	1	0
chr10	23027637	23029637	1	0	0
chr9	134872699	134874699	1	0	0
chr4	102442292	102444292	0	1	0
chr13	131824971	131826971	1	0	0
chr6	113096277	113098277	1	0	0
chr2	82102361	82104361	0	0	1
chr17	49498058	49500058	0	1	0
chr1	82163861	82165861	0	0	1
chr6	128401799	128403799	1	0	0
chr8	56347711	56349711	0	1	0
chr15	136454960	136456960	1	0	0
chrX	108413074	108415074	1	0	0
chr9	121708425	121710425	1	0	0
chr9	55374583	55376583	0	1	0
chr3	97464341	97466341	0	1	0
chr15	96621533	96623533	1	0	0
chr16	28725137	28727137	1	0	0
chr16	36963681	36965681	1	0	0
chr3	11552882	11554882	1	0	0
chrX	125556903	125558903	0	0	1
chr9	41715237	41717237	1	0	0
chr10	17905185	17907185	1	0	0
chr13	28064406	28066406	1	0	0
chr6	78156047	78158047	1	0	0
chr6	156140998	156142998	1	0	0
chr18	17461693	17463693	0	1	0
chr10	11713667	11715667	1	0	0
chr7	28366499	28368499	1	0	0
chr3	77343680	77345680	0	0	1
chr10	32779269	32781269	1	0	0
chr5	82612487	82614487	1	0	0
chr17	5331289	5333289	1	0	0
chr13	76798219	76800219	1	0	0
chr15	117604209	117606209	1	0	0
chr13	121157963	121159963	1	0	0
chr9	5967888	5969888	1	0	0
chr1	5951939	5953939	1	0	0
chr16	33455865	33457865	1	0	0
chr12	25239242	25241242	1	0	0
chr10	4411052	4413052	1	0	0
chr3	30959646	30961646	0	1	0
chr1	45084128	45086128	0	1	0
chr9	45923624	45925624	1	0	0
chr6	3605640	3607640	0	0	1
chr7	31238719	31240719	0	1	0
chr4	80283553	80285553	1	0	0
chr12	56844041	56846041	1	0	0
chrX	36243512	36245512	1	0	0
chr3	130126295	130128295	1	0	0
chr13	201831658	201833658	1	0	0
chr2	150552342	150554342	0	1	0
chr10	50734779	50736779	0	1	0
chr2	119275723	119277723	1	0	0
chr14	124756952	124758952	1	0	0
chr5	8033931	8035931	1	0	0
chr13	35923392	35925392	1	0	0
chr1	6544085	6546085	1	0	0
chr15	52459829	52461829	1	0	0
chr12	18099341	18101341	1	0	0
chr3	112955750	112957750	0	1	0
chr4	126459226	126461226	1	0	0
chr13	118010003	118012003	1	0	0
chr13	207241395	207243395	1	0	0
chr14	120716106	120718106	1	0	0
chr16	32815893	32817893	1	0	0
chr12	60126028	60128028	0	0	1
chr9	24409245	24411245	1	0	0
chr8	119340905	119342905	1	0	0
chr8	29300523	29302523	0	1	0
chr9	65615563	65617563	1	0	0
chr6	29959114	29961114	0	1	0
chr2	31832383	31834383	1	0	0
chr1	99083865	99085865	0	0	1
chr14	43015784	43017784	0	1	0
chr1	241868702	241870702	0	1	0
chr9	80508829	80510829	1	0	0
chr3	38475637	38477637	1	0	0
chr11	20551871	20553871	1	0	0
chr14	48234036	48236036	0	1	0
chr8	16521619	16523619	1	0	0
chr9	43752758	43754758	1	0	0
chr2	93344562	93346562	1	0	0
chr1	97474639	97476639	0	1	0
chr14	24022437	24024437	1	0	0
chr16	15045625	15047625	1	0	0
chr2	62448901	62450901	0	1	0
chr5	830713	832713	1	0	0
chr5	23676227	23678227	0	1	0
chr4	107722356	107724356	0	0	1
chr15	38161094	38163094	1	0	0
chr1	180095440	180097440	1	0	0
chr7	106795350	106797350	1	0	0
chr7	69647353	69649353	0	0	1
chr15	128876475	128878475	1	0	0
chr8	49616415	49618415	1	0	0
chr1	198535176	198537176	1	0	0
chr7	37141703	37143703	0	1	0
chr14	65566753	65568753	0	1	0
chr7	7824651	7826651	1	0	0
chr10	35383728	35385728	1	0	0
chr18	31058013	31060013	0	1	0
chr15	31552655	31554655	0	1	0
chr1	267501944	267503944	1	0	0
chr2	50337359	50339359	1	0	0
chr3	58769113	58771113	1	0	0
chr3	49381381	49383381	1	0	0
chr18	49803013	49805013	1	0	0
chr17	50651698	50653698	1	0	0
chr1	57910959	57912959	0	1	0
chr4	83006684	83008684	1	0	0
chr18	46081623	46083623	1	0	0
chr1	87328976	87330976	0	0	1
chr4	3621816	3623816	1	0	0
chr14	79933210	79935210	0	0	1
chr14	100103342	100105342	0	1	0
chr18	14366031	14368031	0	1	0
chr8	80560008	80562008	1	0	0
chr12	50824284	50826284	1	0	0
chr1	41971106	41973106	1	0	0
chr6	111971260	111973260	1	0	0
chr6	55153975	55155975	1	0	0
chr4	8831215	8833215	1	0	0
chr14	89161264	89163264	1	0	0
chr11	69046214	69048214	0	0	1
chr9	113884583	113886583	0	0	1
chr13	200280403	200282403	1	0	0
chr5	7181998	7183998	1	0	0
chr7	11453609	11455609	1	0	0
chr14	137928638	137930638	1	0	0
chr1	207421223	207423223	1	0	0
chr10	4604769	4606769	1	0	0
chr2	44828337	44830337	1	0	0
chr4	42952637	42954637	1	0	0
chr14	49815318	49817318	0	1	0
chr6	168995424	168997424	0	0	1
chr11	21021749	21023749	0	1	0
chr1	138769347	138771347	1	0	0
chr13	24696515	24698515	0	0	1
chr7	10379382	10381382	1	0	0
chr11	74413039	74415039	1	0	0
chr3	118406989	118408989	1	0	0
chr13	124802372	124804372	0	1	0
chr11	67949257	67951257	0	0	1
chr14	70906021	70908021	1	0	0
chr10	12294298	12296298	1	0	0
chr5	23156513	23158513	1	0	0
chr14	81800494	81802494	0	1	0
chr3	129866131	129868131	1	0	0
chr6	116186043	116188043	0	1	0
chr14	132843733	132845733	1	0	0
chr7	20941020	20943020	0	1	0
chr6	110413361	110415361	1	0	0
chr1	241361517	241363517	1	0	0
chr5	85142877	85144877	1	0	0
chr3	10990821	10992821	0	0	1
chr6	153087346	153089346	0	1	0
chr11	36618031	36620031	1	0	0
chr2	128224328	128226328	1	0	0
chr13	18821375	18823375	1	0	0
chr2	43967950	43969950	1	0	0
chr6	89120944	89122944	0	0	1
chr10	68536949	68538949	0	0	1
chr3	121488744	121490744	1	0	0
chr6	121429469	121431469	1	0	0
chr12	6485888	6487888	0	1	0
chr17	49254423	49256423	0	1	0
chr4	92642651	92644651	1	0	0
chr16	5190495	5192495	1	0	0
chr2	129514427	129516427	0	1	0
chr8	18208672	18210672	1	0	0
chr6	146311094	146313094	0	1	0
chr11	64343170	64345170	1	0	0
chr10	8429950	8431950	1	0	0
chr4	122897450	122899450	1	0	0
chr9	75094064	75096064	0	1	0
chr9	9540711	9542711	0	1	0
chr4	99097776	99099776	0	1	0
chr9	9127738	9129738	0	1	0
chr4	10064387	10066387	1	0	0
chr13	159261558	159263558	1	0	0
chr15	96109089	96111089	1	0	0
chr6	109034876	109036876	0	1	0
chr5	77448620	77450620	0	1	0
chrX	3838555	3840555	1	0	0
chr4	14509454	14511454	1	0	0
chr1	32019601	32021601	1	0	0
chr3	43027203	43029203	1	0	0
chr14	22607991	22609991	0	0	1
chr4	103834997	103836997	0	0	1
chr5	2134320	2136320	1	0	0
chr2	129391372	129393372	1	0	0
chr5	90331095	90333095	1	0	0
chr15	130153229	130155229	1	0	0
chr17	56584748	56586748	1	0	0
chr12	1688643	1690643	1	0	0
chr11	17861563	17863563	1	0	0
chr1	16704273	16706273	1	0	0
chr2	112625998	112627998	1	0	0
chr7	90042167	90044167	1	0	0
chr5	5610451	5612451	1	0	0
chr2	144732192	144734192	0	1	0
chr8	48088967	48090967	0	1	0
chr2	6941778	6943778	1	0	0
chr8	86850170	86852170	1	0	0
chr8	134278641	134280641	1	0	0
chr6	99146797	99148797	1	0	0
chr2	88897314	88899314	0	1	0
chr1	238457558	238459558	1	0	0
chr9	33031028	33033028	1	0	0
chr14	82284319	82286319	1	0	0
chr3	15067896	15069896	1	0	0
chr6	81700641	81702641	1	0	0
chr6	66455827	66457827	1	0	0
chr2	4056241	4058241	1	0	0
chr4	112083251	112085251	0	0	1
chr4	34163652	34165652	1	0	0
chr7	29002403	29004403	0	0	1
chr14	133188862	133190862	1	0	0
chr14	114028897	114030897	1	0	0
chr1	230362752	230364752	1	0	0
chr15	137568718	137570718	0	0	1
chr14	50968044	50970044	1	0	0
chr7	58999082	59001082	0	0	1
chr6	81687949	81689949	0	1	0
chr13	201987526	201989526	1	0	0
chr1	239106975	239108975	0	1	0
chr8	48270615	48272615	1	0	0
chr6	2553885	2555885	0	0	1
chr5	56912205	56914205	0	0	1
chr7	110433512	110435512	0	1	0
chr16	77797870	77799870	1	0	0
chr5	74640660	74642660	0	1	0
chr4	85159610	85161610	1	0	0
chr9	26951031	26953031	0	1	0
chr6	3787507	3789507	0	0	1
chr10	7282238	7284238	0	1	0
chr13	22629273	22631273	1	0	0
chr3	68204953	68206953	1	0	0
chr1	147390521	147392521	1	0	0
chr1	194415296	194417296	1	0	0
chr2	100080743	100082743	1	0	0
chr18	3325636	3327636	1	0	0
chr13	153095421	153097421	1	0	0
chrX	108037963	108039963	1	0	0
chr7	45971116	45973116	1	0	0
chr4	112235099	112237099	1	0	0
chr1	200432042	200434042	1	0	0
chr2	1495852	1497852	0	0	1
chr7	115585686	115587686	0	1	0
chr15	57690571	57692571	1	0	0
chr4	82845235	82847235	0	0	1
chr3	113667767	113669767	0	0	1
chr9	41468832	41470832	0	1	0
chr10	47637840	47639840	0	1	0
chr6	132801337	132803337	0	1	0
chr14	134021734	134023734	0	1	0
chr6	75125367	75127367	0	1	0
chr2	76930889	76932889	0	0	1
chr9	44087427	44089427	1	0	0
chr1	99987964	99989964	0	1	0
chr4	118283460	118285460	0	1	0
chr2	47700120	47702120	1	0	0
chr9	12025335	12027335	1	0	0
chr2	74970851	74972851	0	0	1
chr8	68008868	68010868	1	0	0
chr2	9844636	9846636	1	0	0
chr7	13204387	13206387	0	1	0
chr6	97316579	97318579	0	1	0
chr7	55723424	55725424	0	1	0
chr14	101251292	101253292	1	0	0
chr2	137134926	137136926	1	0	0
chr14	54263130	54265130	1	0	0
chr13	10082071	10084071	1	0	0
chr4	45018985	45020985	1	0	0
chr6	92644679	92646679	1	0	0
chr13	26583522	26585522	1	0	0
chr1	146396119	146398119	1	0	0
chr13	136238886	136240886	1	0	0
chr6	143759346	143761346	1	0	0
chr6	164947353	164949353	1	0	0
chr1	178689772	178691772	1	0	0
chr11	45574157	45576157	1	0	0
chr4	40129592	40131592	0	0	1
chr5	56678458	56680458	1	0	0
chr1	168402330	168404330	0	1	0
chr2	4634375	4636375	0	1	0
chr8	136954169	136956169	1	0	0
chr6	117894473	117896473	1	0	0
chr15	54979087	54981087	1	0	0
chr4	67815678	67817678	0	0	1
chr7	110962426	110964426	1	0	0
chr3	6458994	6460994	1	0	0
chr13	122506624	122508624	1	0	0
chr10	40327284	40329284	0	1	0
chr14	14005099	14007099	1	0	0
chr5	61847893	61849893	0	0	1
chr10	40025336	40027336	1	0	0
chr3	102416093	102418093	1	0	0
chr14	41342776	41344776	0	1	0
chr12	43786415	43788415	1	0	0
chr1	77061053	77063053	0	1	0
chr13	68177188	68179188	1	0	0
chr7	112372698	112374698	0	1	0
chr1	127837892	127839892	1	0	0
chr1	149718685	149720685	0	1	0
chr11	9534573	9536573	1	0	0
chr9	106234513	106236513	1	0	0
chr10	66199124	66201124	1	0	0
chr6	166347411	166349411	1	0	0
chr9	130159748	130161748	1	0	0
chr17	5455970	5457970	1	0	0
chr14	13108839	13110839	1	0	0
chr3	8610594	8612594	0	1	0
chr13	53017349	53019349	1	0	0
chr5	104259507	104261507	1	0	0
chr6	82959919	82961919	0	1	0
chr5	22230689	22232689	0	1	0
chr14	136433796	136435796	1	0	0
chr8	121657897	121659897	0	0	1
chr18	37996581	37998581	0	1	0
chr1	240845283	240847283	1	0	0
chr1	132883051	132885051	0	0	1
chr4	40644462	40646462	1	0	0
chr13	43295948	43297948	1	0	0
chr6	112064885	112066885	0	1	0
chr11	7915681	7917681	1	0	0
chr18	18733895	18735895	1	0	0
chr9	125370969	125372969	1	0	0
chr4	42305288	42307288	0	0	1
chr11	44974034	44976034	1	0	0
chr6	82363098	82365098	1	0	0
chr17	47805608	47807608	1	0	0
chr4	69066996	69068996	1	0	0
chr2	114935430	114937430	1	0	0
chr3	110931524	110933524	1	0	0
chr15	78098209	78100209	0	0	1
chr18	43414513	43416513	0	0	1
chr12	58733781	58735781	1	0	0
chr14	50736835	50738835	0	1	0
chr9	10255076	10257076	0	1	0
chr7	61828952	61830952	0	0	1
chr2	151760525	151762525	0	1	0
chr18	5159556	5161556	1	0	0
chr14	98059644	98061644	0	1	0
chr8	76592910	76594910	1	0	0
chr4	108690410	108692410	0	1	0
chr1	94531651	94533651	1	0	0
chr9	126773486	126775486	1	0	0
chr1	23072464	23074464	1	0	0
chr13	97623243	97625243	1	0	0
chr1	104732948	104734948	0	1	0
chr4	16660307	16662307	1	0	0
chr3	108672954	108674954	1	0	0
chr9	120819834	120821834	1	0	0
chr15	105720885	105722885	0	1	0
chr13	61644348	61646348	0	0	1
chr2	51514436	51516436	0	1	0
chr8	71832904	71834904	0	0	1
chr2	141166331	141168331	0	1	0
chr13	3019995	3021995	1	0	0
chr9	99733650	99735650	0	0	1
chr2	89780321	89782321	1	0	0
chr16	38099152	38101152	0	1	0
chr13	6895951	6897951	0	1	0
chr13	67898325	67900325	1	0	0
chr17	52340667	52342667	0	1	0
chr3	130163229	130165229	1	0	0
chr17	58123723	58125723	1	0	0
chr16	36295984	36297984	0	1	0
chr1	103627064	103629064	1	0	0
chr5	85363859	85365859	0	1	0
chr4	14381862	14383862	0	1	0
chr5	3393267	3395267	0	0	1
chr1	9510807	9512807	0	1	0
chr10	855413	857413	1	0	0
chr2	16772151	16774151	0	0	1
chr3	42623365	42625365	0	1	0
chr13	1563980	1565980	1	0	0
chr7	398590	400590	1	0	0
chr11	2819388	2821388	0	1	0
chr1	137447773	137449773	1	0	0
chr15	33301965	33303965	1	0	0
chr10	14377474	14379474	0	1	0
chr2	118685813	118687813	1	0	0
chr17	41822235	41824235	0	1	0
chr13	5294247	5296247	1	0	0
chr13	161528431	161530431	1	0	0
chr4	77719170	77721170	1	0	0
chr14	139899788	139901788	1	0	0
chr2	91793170	91795170	0	1	0
chr1	145116648	145118648	1	0	0
chr8	48146469	48148469	1	0	0
chr5	53172023	53174023	0	0	1
chr6	153389289	153391289	1	0	0
chr5	70109747	70111747	1	0	0
chr11	76564966	76566966	0	0	1
chr2	69087374	69089374	0	1	0
chr9	108758555	108760555	1	0	0
chr5	16563581	16565581	1	0	0
chr18	2700832	2702832	1	0	0
chr12	1074088	1076088	0	0	1
chr8	109128975	109130975	1	0	0
chr2	120496782	120498782	0	1	0
chr8	48105235	48107235	0	1	0
chr3	73618664	73620664	0	1	0
chr8	2342547	2344547	0	0	1
chr12	4830380	4832380	0	1	0
chr13	50503898	50505898	0	0	1
chr17	33195410	33197410	1	0	0
chr2	120145732	120147732	1	0	0
chr2	1406286	1408286	1	0	0
chr9	26654242	26656242	0	0	1
chr8	133155538	133157538	1	0	0
chr9	67371094	67373094	1	0	0
chr14	112964527	112966527	0	1	0
chr1	154918150	154920150	0	0	1
chr9	46663670	46665670	1	0	0
chr13	133210573	133212573	1	0	0
chr1	109698608	109700608	1	0	0
chr4	83574528	83576528	0	1	0
chr14	103082970	103084970	1	0	0
chr12	15086219	15088219	0	0	1
chr6	65494579	65496579	1	0	0
chr1	56102226	56104226	1	0	0
chrX	111848709	111850709	0	1	0
chr15	95777126	95779126	1	0	0
chr3	126263604	126265604	1	0	0
chr5	1813321	1815321	1	0	0
chr2	145700058	145702058	0	1	0
chr6	30068176	30070176	1	0	0
chr6	9247803	9249803	1	0	0
chr15	80615195	80617195	1	0	0
chr10	18344208	18346208	1	0	0
chr1	250479997	250481997	0	1	0
chr4	73685288	73687288	1	0	0
chr1	31540412	31542412	1	0	0
chr7	41720901	41722901	1	0	0
chr6	8825835	8827835	1	0	0
chr9	90110118	90112118	1	0	0
chr12	23386231	23388231	0	1	0
chr5	21172663	21174663	0	1	0
chr1	184044016	184046016	0	1	0
chr5	91421468	91423468	1	0	0
chr6	4365294	4367294	0	1	0
chr8	104213703	104215703	1	0	0
chr1	83062287	83064287	0	1	0
chr9	57265674	57267674	1	0	0
chr5	62756254	62758254	1	0	0
chr16	50880596	50882596	1	0	0
chr7	40231152	40233152	1	0	0
chr7	23934287	23936287	0	0	1
chr13	28957519	28959519	0	1	0
chr6	83113053	83115053	1	0	0
chr6	138531546	138533546	1	0	0
chr7	101569279	101571279	1	0	0
chr4	107468021	107470021	1	0	0
chr9	40976229	40978229	1	0	0
chr13	165610735	165612735	1	0	0
chr6	56512108	56514108	1	0	0
chr11	1318652	1320652	0	1	0
chr6	93546796	93548796	0	1	0
chr6	84252405	84254405	0	1	0
chrX	57887809	57889809	0	0	1
chr2	150568998	150570998	0	0	1
chr9	82852334	82854334	1	0	0
chr1	163252135	163254135	0	0	1
chr16	72049605	72051605	1	0	0
chr9	53624796	53626796	1	0	0
chr13	147759627	147761627	1	0	0
chr18	9228470	9230470	0	1	0
chr1	1933300	1935300	0	1	0
chr1	99418424	99420424	1	0	0
chr13	141164996	141166996	1	0	0
chr13	196788211	196790211	1	0	0
chr10	8425652	8427652	1	0	0
chr8	125826029	125828029	1	0	0
chr14	59170735	59172735	1	0	0
chr17	58464217	58466217	1	0	0
chr5	76406573	76408573	1	0	0
chr15	551971	553971	0	0	1
chr13	200498611	200500611	1	0	0
chr14	113379239	113381239	1	0	0
chr13	202162429	202164429	1	0	0
chr10	13813719	13815719	0	0	1
chr4	93439113	93441113	1	0	0
chr7	12693587	12695587	1	0	0
chr5	77808159	77810159	1	0	0
chr13	196676995	196678995	1	0	0
chr8	48196934	48198934	0	1	0
chr14	78320926	78322926	1	0	0
chr13	117554480	117556480	1	0	0
chr18	35078309	35080309	1	0	0
chr2	59734347	59736347	1	0	0
chr3	109364961	109366961	1	0	0
chr16	44813668	44815668	1	0	0
chr9	6747762	6749762	0	0	1
chr2	9618745	9620745	0	0	1
chr1	81227533	81229533	1	0	0
chr1	15945280	15947280	1	0	0
chr7	33682737	33684737	1	0	0
chr15	128184529	128186529	0	1	0
chr14	13196146	13198146	1	0	0
chr5	32919483	32921483	0	1	0
chr7	32038030	32040030	1	0	0
chr5	98988344	98990344	0	1	0
chr13	138889495	138891495	1	0	0
chr4	94590028	94592028	1	0	0
chr17	21633873	21635873	1	0	0
chr16	51674546	51676546	1	0	0
chr10	8721643	8723643	1	0	0
chr3	132048168	132050168	0	0	1
chr1	202459514	202461514	1	0	0
chr14	137590656	137592656	1	0	0
chr6	18538736	18540736	1	0	0
chr12	59101812	59103812	0	1	0
chr2	51661530	51663530	0	0	1
chr9	26474528	26476528	1	0	0
chr13	71818811	71820811	0	1	0
chr13	45349510	45351510	1	0	0
chr7	34810187	34812187	1	0	0
chr4	3105195	3107195	1	0	0
chr18	18662775	18664775	1	0	0
chr6	128884827	128886827	1	0	0
chr15	58021470	58023470	1	0	0
chr8	70114028	70116028	0	1	0
chr9	125040099	125042099	0	1	0
chr15	55914535	55916535	0	1	0
chr7	76171878	76173878	0	0	1
chr7	120947134	120949134	1	0	0
chr5	57582447	57584447	0	1	0
chr4	90741899	90743899	0	1	0
chr8	120812047	120814047	1	0	0
chr2	77717373	77719373	1	0	0
chr13	207154131	207156131	0	0	1
chr4	3433507	3435507	1	0	0
chr2	77508592	77510592	0	1	0
chr14	88295127	88297127	1	0	0
chr1	57414489	57416489	1	0	0
chr5	9643304	9645304	0	1	0
chr3	77122836	77124836	1	0	0
chr4	11341852	11343852	1	0	0
chr5	86686734	86688734	1	0	0
chr6	128776925	128778925	0	0	1
chr9	102796090	102798090	0	0	1
chrX	13991183	13993183	0	0	1
chr6	110599878	110601878	1	0	0
chr2	126667266	126669266	1	0	0
chr14	136976831	136978831	1	0	0
chr12	3842247	3844247	0	1	0
chr4	41101881	41103881	1	0	0
chr13	167573836	167575836	1	0	0
chr14	107735096	107737096	1	0	0
chr2	14819957	14821957	0	1	0
chr13	138394860	138396860	1	0	0
chr7	90954351	90956351	0	0	1
chr14	6232659	6234659	1	0	0
chr2	88939816	88941816	1	0	0
chr4	39085760	39087760	0	1	0
chr2	69948776	69950776	0	1	0
chr15	23654802	23656802	0	1	0
chr4	108462800	108464800	0	0	1
chr5	33902623	33904623	1	0	0
chr17	40429997	40431997	1	0	0
chr11	2648860	2650860	1	0	0
chrX	17821700	17823700	0	1	0
chr9	27273152	27275152	0	1	0
chr6	164905729	164907729	1	0	0
chr14	85912941	85914941	1	0	0
chr16	45022775	45024775	0	1	0
chr4	128789737	128791737	1	0	0
chr1	241594415	241596415	1	0	0
chr6	164755440	164757440	1	0	0
chr1	237459591	237461591	1	0	0
chr18	54226610	54228610	1	0	0
chr13	204838545	204840545	0	0	1
chr10	20071611	20073611	1	0	0
chr11	10733826	10735826	1	0	0
chr4	98742683	98744683	1	0	0
chr9	55993089	55995089	0	1	0
chr7	24984227	24986227	1	0	0
chr5	3504881	3506881	0	0	1
chr4	116449055	116451055	1	0	0
chr15	60902509	60904509	0	1	0
chr15	109635701	109637701	1	0	0
chr17	57950666	57952666	1	0	0
chr6	103669387	103671387	0	0	1
chr6	131423043	131425043	1	0	0
chr14	100576139	100578139	1	0	0
chr14	19039415	19041415	1	0	0
chr1	190441801	190443801	1	0	0
chr15	21166428	21168428	1	0	0
chr9	31543375	31545375	1	0	0
chr1	27099021	27101021	1	0	0
chr13	47670508	47672508	1	0	0
chr12	49825477	49827477	1	0	0
chr15	86287647	86289647	1	0	0
chr14	85915653	85917653	1	0	0
chr13	121740555	121742555	0	1	0
chr14	89699193	89701193	1	0	0
chr3	113471954	113473954	0	1	0
chr3	83008465	83010465	1	0	0
chr6	55238917	55240917	0	0	1
chr1	138567634	138569634	0	0	1
chr6	65333892	65335892	0	0	1
chr1	105721302	105723302	1	0	0
chr9	105609012	105611012	1	0	0
chr1	255191875	255193875	1	0	0
chr13	110747787	110749787	1	0	0
chr8	121322623	121324623	0	0	1
chr4	103853896	103855896	1	0	0
chr9	25983013	25985013	0	0	1
chr9	40713522	40715522	1	0	0
chr3	88564398	88566398	0	1	0
chr10	14249913	14251913	0	1	0
chr9	115856496	115858496	0	0	1
chr3	28985557	28987557	1	0	0
chr4	40360323	40362323	0	1	0
chr14	104016973	104018973	1	0	0
chr15	84729108	84731108	1	0	0
chr3	10974632	10976632	1	0	0
chr8	3545708	3547708	1	0	0
chr2	78754176	78756176	0	1	0
chr1	98200051	98202051	1	0	0
chr3	94770915	94772915	0	0	1
chr4	126481789	126483789	1	0	0
chr17	15667484	15669484	1	0	0
chr1	181857185	181859185	0	1	0
chr8	103600880	103602880	1	0	0
chr10	52773694	52775694	1	0	0
chr8	32044532	32046532	0	1	0
chr6	1751620	1753620	1	0	0
chr12	34816807	34818807	0	1	0
chr1	3639812	3641812	1	0	0
chr9	13768790	13770790	1	0	0
chr17	52281924	52283924	0	1	0
chr3	94519662	94521662	1	0	0
chr13	81026467	81028467	1	0	0
chr4	127099563	127101563	1	0	0
chr4	127403696	127405696	0	1	0
chr3	97275269	97277269	0	1	0
chr7	37207408	37209408	1	0	0
chr4	125828361	125830361	1	0	0
chr14	93197936	93199936	1	0	0
chr16	6038340	6040340	0	0	1
chr9	139438993	139440993	1	0	0
chr4	5553087	5555087	1	0	0
chr6	2330053	2332053	1	0	0
chr7	114505027	114507027	0	1	0
chr2	143556400	143558400	0	0	1
chr6	39883846	39885846	1	0	0
chr17	4099300	4101300	1	0	0
chr1	207618331	207620331	1	0	0
chr12	3811821	3813821	1	0	0
chr2	77828923	77830923	1	0	0
chr17	50533237	50535237	0	1	0
chr5	70936945	70938945	1	0	0
chr14	6999988	7001988	1	0	0
chr4	127224285	127226285	0	0	1
chr14	12686110	12688110	0	1	0
chr8	74401442	74403442	1	0	0
chr9	124046212	124048212	1	0	0
chr3	18071334	18073334	1	0	0
chrX	11195234	11197234	1	0	0
chr5	32708328	32710328	1	0	0
chr13	32851991	32853991	1	0	0
chr1	256597974	256599974	1	0	0
chr15	96121141	96123141	1	0	0
chr17	56973190	56975190	0	0	1
chr1	104769677	104771677	1	0	0
chr2	6440456	6442456	0	0	1
chr14	60685511	60687511	0	1	0
chr2	123208985	123210985	0	1	0
chr5	65610390	65612390	1	0	0
chr2	6529358	6531358	1	0	0
chr4	5587205	5589205	1	0	0
chr3	9762399	9764399	1	0	0
chr12	18225423	18227423	0	0	1
chr13	74907809	74909809	0	1	0
chr18	8529335	8531335	1	0	0
chr8	121214376	121216376	0	1	0
chr5	40169869	40171869	1	0	0
chr5	19605692	19607692	0	1	0
chr14	44304242	44306242	1	0	0
chr14	56281242	56283242	1	0	0
chr6	148325067	148327067	1	0	0
chr2	2250830	2252830	0	0	1
chr1	215120448	215122448	1	0	0
chr18	17535264	17537264	1	0	0
chr1	35179245	35181245	0	1	0
chr6	8067157	8069157	1	0	0
chr5	15522664	15524664	0	1	0
chr14	76423965	76425965	1	0	0
chr4	14227258	14229258	0	1	0
chr13	30658261	30660261	1	0	0
chr3	108160677	108162677	1	0	0
chr5	8053364	8055364	1	0	0
chr1	191700869	191702869	1	0	0
chr10	4674938	4676938	1	0	0
chr5	13022460	13024460	1	0	0
chr7	114150579	114152579	0	1	0
chr10	54174006	54176006	1	0	0
chr3	25139403	25141403	0	1	0
chr6	44732667	44734667	0	1	0
chr15	7960459	7962459	1	0	0
chr14	75563453	75565453	0	1	0
chr15	132174966	132176966	0	0	1
chr8	132297747	132299747	1	0	0
chr9	67157344	67159344	0	0	1
chr16	44419303	44421303	0	0	1
chr9	78138010	78140010	1	0	0
chr9	2129235	2131235	0	1	0
chr16	71998725	72000725	0	1	0
chr18	16090546	16092546	1	0	0
chr1	18171916	18173916	1	0	0
chr14	139020537	139022537	1	0	0
chr4	109769041	109771041	1	0	0
chr7	50579053	50581053	1	0	0
chr3	18430711	18432711	0	1	0
chr2	136055716	136057716	1	0	0
chr4	93513788	93515788	0	1	0
chr4	101945442	101947442	0	1	0
chrX	106663141	106665141	1	0	0
chr15	100200850	100202850	1	0	0
chr2	138172978	138174978	0	1	0
chr2	14564639	14566639	1	0	0
chr13	203631929	203633929	1	0	0
chr10	13680620	13682620	1	0	0
chr16	35246368	35248368	0	1	0
chr10	57558743	57560743	1	0	0
chr12	4837628	4839628	0	0	1
chr7	52905761	52907761	1	0	0
chr7	52997541	52999541	1	0	0
chr1	158306960	158308960	0	1	0
chr2	58814228	58816228	0	1	0
chr7	110909100	110911100	0	0	1
chr16	53221147	53223147	1	0	0
chr14	105805871	105807871	0	0	1
chrX	6322045	6324045	0	1	0
chr1	44619585	44621585	0	1	0
chr5	77684709	77686709	0	1	0
chr5	34466393	34468393	1	0	0
chr15	132333102	132335102	0	0	1
chr4	16458455	16460455	1	0	0
chr9	11285536	11287536	1	0	0
chr9	12739002	12741002	0	1	0
chr1	83003942	83005942	0	0	1
chr3	47801623	47803623	0	0	1
chr15	124353784	124355784	1	0	0
chr6	87391377	87393377	0	0	1
chr13	75432799	75434799	1	0	0
chr7	76095594	76097594	1	0	0
chr12	2391969	2393969	0	1	0
chr3	45135535	45137535	1	0	0
chr2	125903008	125905008	1	0	0
chr11	22217832	22219832	1	0	0
chr6	52944147	52946147	0	1	0
chr9	129500807	129502807	1	0	0
chr9	113276715	113278715	1	0	0
chr15	57506856	57508856	0	1	0
chr5	90859403	90861403	1	0	0
chr3	49408491	49410491	1	0	0
chr13	56018231	56020231	0	0	1
chr3	70202315	70204315	0	1	0
chrX	17917152	17919152	1	0	0
chr7	52978318	52980318	1	0	0
chr3	14547093	14549093	1	0	0
chr11	48872374	48874374	1	0	0
chr18	38246287	38248287	0	1	0
chr2	4457617	4459617	0	1	0
chr16	27455947	27457947	1	0	0
chr1	29110245	29112245	0	0	1
chrX	109053092	109055092	1	0	0
chr3	36395050	36397050	1	0	0
chr11	7086182	7088182	0	1	0
chr12	12454198	12456198	1	0	0
chr1	22194316	22196316	1	0	0
chr4	13311508	13313508	1	0	0
chr7	37531818	37533818	0	1	0
chr3	59354609	59356609	1	0	0
chr14	28860819	28862819	1	0	0
chr14	366046	368046	1	0	0
chr1	87799997	87801997	1	0	0
chr4	12400913	12402913	0	1	0
chr4	81878385	81880385	0	0	1
chr15	77446390	77448390	1	0	0
chr8	36854103	36856103	1	0	0
chr9	58671573	58673573	1	0	0
chr4	81171555	81173555	1	0	0
chr13	73127848	73129848	1	0	0
chr16	33520940	33522940	0	1	0
chr7	120518856	120520856	0	0	1
chr18	39069607	39071607	0	1	0
chr14	109190859	109192859	1	0	0
chr16	27710105	27712105	1	0	0
chr10	41782804	41784804	1	0	0
chr7	99920017	99922017	1	0	0
chr1	95742323	95744323	1	0	0
chr6	57731254	57733254	1	0	0
chr7	92433565	92435565	0	1	0
chr3	4408607	4410607	1	0	0
chr6	84709903	84711903	0	1	0
chr14	124004888	124006888	0	1	0
chr14	124690459	124692459	0	1	0
chr7	78325756	78327756	0	0	1
chr11	78659095	78661095	1	0	0
chr1	137247010	137249010	0	1	0
chr17	30731578	30733578	0	1	0
chr16	72413735	72415735	1	0	0
chr8	44450838	44452838	0	0	1
chr1	112903938	112905938	1	0	0
chr6	92211460	92213460	1	0	0
chr1	193669511	193671511	0	1	0
chr7	26559301	26561301	1	0	0
chr14	132860924	132862924	1	0	0
chr2	73083823	73085823	1	0	0
chr14	73764231	73766231	0	1	0
chr2	87419661	87421661	1	0	0
chr2	72599602	72601602	0	0	1
chr12	54891403	54893403	0	1	0
chr12	39556102	39558102	0	0	1
chr16	37720658	37722658	1	0	0
chr6	70089242	70091242	1	0	0
chr17	48512888	48514888	1	0	0
chr17	56891817	56893817	1	0	0
chr8	101701692	101703692	0	1	0
chr14	96516373	96518373	0	1	0
chr8	55947656	55949656	1	0	0
chr5	19279048	19281048	1	0	0
chr2	51286278	51288278	1	0	0
chr15	103183794	103185794	1	0	0
chr9	88681239	88683239	1	0	0
chr14	2076806	2078806	0	1	0
chr11	1446606	1448606	1	0	0
chr6	93612259	93614259	0	0	1
chr13	35683120	35685120	1	0	0
chr6	95316152	95318152	0	1	0
chr5	12472932	12474932	0	1	0
chr9	48514362	48516362	0	1	0
chr13	53110036	53112036	0	1	0
chr10	40937641	40939641	1	0	0
chr14	35922198	35924198	1	0	0
chr2	10135312	10137312	1	0	0
chr8	86425088	86427088	0	1	0
chr2	41039665	41041665	1	0	0
chr1	182472791	182474791	0	1	0
chr4	30881146	30883146	1	0	0
chr4	92375	94375	1	0	0
chr9	3245417	3247417	0	1	0
chr13	124261052	124263052	1	0	0
chr5	9674729	9676729	0	0	1
chr3	109364794	109366794	0	1	0
chr17	49211644	49213644	1	0	0
chr2	7732965	7734965	1	0	0
chr4	125370731	125372731	1	0	0
chr3	107990502	107992502	0	0	1
chr5	33669255	33671255	1	0	0
chr5	4488549	4490549	0	0	1
chr14	40415420	40417420	0	0	1
chr8	15499567	15501567	1	0	0
chr1	104834005	104836005	0	1	0
chr13	125783867	125785867	0	0	1
chr2	8355075	8357075	0	0	1
chr10	50332856	50334856	0	1	0
chr17	20886664	20888664	1	0	0
chr8	133809878	133811878	1	0	0
chr13	135778130	135780130	0	0	1
chr15	110710693	110712693	0	0	1
chr15	79548967	79550967	1	0	0
chr4	107313980	107315980	1	0	0
chr7	30631304	30633304	0	1	0
chr11	75813350	75815350	0	0	1
chr15	52932792	52934792	1	0	0
chr13	201435470	201437470	1	0	0
chr5	24192481	24194481	1	0	0
chr2	80575599	80577599	0	1	0
chr2	9859958	9861958	0	1	0
chr4	41768170	41770170	0	1	0
chr16	20452763	20454763	1	0	0
chr14	108106910	108108910	1	0	0
chr13	3898180	3900180	0	1	0
chr6	37171871	37173871	1	0	0
chr13	159043980	159045980	0	1	0
chr3	125900232	125902232	0	1	0
chr2	81042742	81044742	0	1	0
chr9	1149219	1151219	1	0	0
chr13	79723161	79725161	1	0	0
chr10	6839865	6841865	1	0	0
chr2	4401239	4403239	1	0	0
chr7	48416536	48418536	1	0	0
chr6	91804154	91806154	1	0	0
chr4	82147522	82149522	1	0	0
chr17	12123334	12125334	1	0	0
chr1	108833341	108835341	0	1	0
chr4	33806037	33808037	1	0	0
chr14	13701926	13703926	1	0	0
chr6	90816396	90818396	1	0	0
chr2	46970965	46972965	0	1	0
chr17	57126423	57128423	1	0	0
chr9	52413359	52415359	1	0	0
chr8	133656973	133658973	0	1	0
chr13	48134112	48136112	1	0	0
chr6	49486631	49488631	1	0	0
chr1	266920261	266922261	1	0	0
chr13	131095961	131097961	1	0	0
chr13	13874984	13876984	1	0	0
chr15	116145390	116147390	1	0	0
chr7	29202908	29204908	1	0	0
chr9	109987736	109989736	1	0	0
chr13	9675509	9677509	1	0	0
chr18	33588448	33590448	1	0	0
chr7	110429852	110431852	1	0	0
chr9	66009434	66011434	1	0	0
chr8	90016796	90018796	1	0	0
chr14	104106578	104108578	0	0	1
chr18	30195893	30197893	1	0	0
chr18	54458275	54460275	1	0	0
chr4	109061308	109063308	1	0	0
chr9	38719069	38721069	1	0	0
chr5	69925721	69927721	0	1	0
chr1	203685846	203687846	0	1	0
chr17	25164393	25166393	1	0	0
chr9	19766046	19768046	1	0	0
chr17	17639591	17641591	1	0	0
chr15	128223357	128225357	1	0	0
chr10	42404979	42406979	1	0	0
chr5	77514575	77516575	1	0	0
chr4	107698354	107700354	1	0	0
chr16	35170665	35172665	0	1	0
chr12	12495243	12497243	1	0	0
chr3	31982083	31984083	0	1	0
chr9	36948299	36950299	1	0	0
chr1	237101703	237103703	1	0	0
chr2	114146854	114148854	1	0	0
chr12	3775502	3777502	0	1	0
chr2	12271409	12273409	1	0	0
chr6	148480961	148482961	1	0	0
chr4	69560319	69562319	1	0	0
chr5	12160522	12162522	1	0	0
chr9	43388518	43390518	1	0	0
chr4	51118383	51120383	0	1	0
chr1	25427005	25429005	1	0	0
chr6	43982492	43984492	1	0	0
chr1	79078027	79080027	1	0	0
chr14	61352700	61354700	0	1	0
chr10	59669479	59671479	0	1	0
chr2	151507773	151509773	1	0	0
chr3	76416670	76418670	1	0	0
chr3	98370773	98372773	1	0	0
chr10	46754657	46756657	1	0	0
chr6	135197101	135199101	0	1	0
chr2	109644181	109646181	1	0	0
chr13	67385897	67387897	0	1	0
chr9	137344392	137346392	1	0	0
chr3	132287942	132289942	1	0	0
chr13	132746924	132748924	1	0	0
chr15	133191885	133193885	1	0	0
chr9	139334828	139336828	0	1	0
chr14	122551350	122553350	1	0	0
chr3	3231954	3233954	1	0	0
chr8	131628437	131630437	0	1	0
chr17	59646488	59648488	1	0	0
chr13	61755427	61757427	1	0	0
chr2	79946197	79948197	1	0	0
chr6	58750767	58752767	1	0	0
chr10	14235792	14237792	0	1	0
chr13	167839610	167841610	0	1	0
chr9	97684721	97686721	1	0	0
chr1	234918914	234920914	1	0	0
chr12	26319562	26321562	0	1	0
chr16	75141751	75143751	1	0	0
chr5	2594715	2596715	0	1	0
chr6	89297184	89299184	0	1	0
chr14	12916946	12918946	1	0	0
chr13	89697796	89699796	0	1	0
chr1	107434866	107436866	0	1	0
chr8	62083066	62085066	1	0	0
chr7	36954519	36956519	1	0	0
chr4	72459841	72461841	0	1	0
chr6	99073460	99075460	0	1	0
chr5	19504356	19506356	0	0	1
chr9	139148655	139150655	1	0	0
chr8	41294175	41296175	1	0	0
chr1	170498443	170500443	1	0	0
chr1	128998156	129000156	1	0	0
chr3	94240534	94242534	0	1	0
chr12	53820963	53822963	0	1	0
chr15	18703805	18705805	1	0	0
chr11	1249235	1251235	0	0	1
chr14	130060811	130062811	1	0	0
chr1	191739259	191741259	1	0	0
chr3	112327724	112329724	0	1	0
chr5	10800594	10802594	0	1	0
chr14	41457275	41459275	0	1	0
chr5	68969627	68971627	1	0	0
chr1	2928375	2930375	0	1	0
chr13	144759813	144761813	0	1	0
chr1	86430319	86432319	1	0	0
chr3	1289408	1291408	0	1	0
chr4	126727322	126729322	0	1	0
chr9	103132901	103134901	1	0	0
chr6	26107652	26109652	1	0	0
chr6	6817859	6819859	0	1	0
chr12	51992222	51994222	0	1	0
chr5	89887518	89889518	0	1	0
chr12	20565834	20567834	0	1	0
chr7	11077193	11079193	0	1	0
chr4	36469934	36471934	0	1	0
chr6	70862679	70864679	1	0	0
chr2	126284616	126286616	1	0	0
chr6	169267459	169269459	1	0	0
chr15	140025003	140027003	0	0	1
chr5	59972513	59974513	0	1	0
chr17	60205830	60207830	1	0	0
chr12	32016073	32018073	1	0	0
chr1	104953121	104955121	1	0	0
chr12	60994349	60996349	0	0	1
chrX	124892193	124894193	0	0	1
chr8	81787840	81789840	1	0	0
chr8	137757085	137759085	0	1	0
chr4	125307096	125309096	1	0	0
chr10	53105987	53107987	1	0	0
chr3	97311257	97313257	0	1	0
chr4	121583217	121585217	0	1	0
chr4	94998532	95000532	1	0	0
chr13	4048377	4050377	0	1	0
chrX	87933509	87935509	1	0	0
chr8	41121844	41123844	1	0	0
chr5	82707456	82709456	0	1	0
chr13	180521255	180523255	1	0	0
chr16	20042815	20044815	0	1	0
chr1	263821929	263823929	0	0	1
chr7	59307941	59309941	1	0	0
chr3	7873763	7875763	0	0	1
chr14	26500003	26502003	1	0	0
chr5	64040855	64042855	1	0	0
chr12	47529185	47531185	0	0	1
chr11	5912521	5914521	1	0	0
chr4	34339720	34341720	0	0	1
chr11	49598352	49600352	0	1	0
chr13	23768470	23770470	0	1	0
chr1	132615062	132617062	1	0	0
chr11	77514922	77516922	1	0	0
chr7	116141557	116143557	1	0	0
chr2	34282937	34284937	1	0	0
chr1	269708321	269710321	0	1	0
chr5	47709406	47711406	0	1	0
chr6	28455481	28457481	0	0	1
chr16	45437397	45439397	0	1	0
chr4	20729687	20731687	1	0	0
chr11	41591930	41593930	1	0	0
chr13	144857772	144859772	0	0	1
chr18	14093228	14095228	0	0	1
chr14	130463090	130465090	1	0	0
chr15	56590145	56592145	1	0	0
chr14	60537503	60539503	1	0	0
chr11	76690545	76692545	1	0	0
chr13	178267700	178269700	0	1	0
chr11	62921760	62923760	1	0	0
chr11	10939757	10941757	0	1	0
chr5	18322898	18324898	0	1	0
chr9	68117589	68119589	1	0	0
chr9	96256560	96258560	0	1	0
chr6	83306680	83308680	0	1	0
chrX	40994288	40996288	0	1	0
chr2	91626399	91628399	1	0	0
chr14	58649723	58651723	0	1	0
chr13	146647377	146649377	0	1	0
chr1	99524574	99526574	1	0	0
chr14	134410625	134412625	0	1	0
chr13	75765832	75767832	0	1	0
chr16	74068531	74070531	1	0	0
chr5	99080569	99082569	0	1	0
chr7	92993888	92995888	0	1	0
chr9	56805386	56807386	0	1	0
chr2	59663589	59665589	0	1	0
chr1	224517166	224519166	1	0	0
chr2	69307520	69309520	1	0	0
chr10	46275253	46277253	1	0	0
chr15	100915916	100917916	1	0	0
chr6	16576998	16578998	1	0	0
chr8	38729698	38731698	0	1	0
chr7	11681860	11683860	1	0	0
chrX	98396189	98398189	0	0	1
chr3	132426705	132428705	0	0	1
chr6	34191825	34193825	0	1	0
chr2	92903411	92905411	1	0	0
chr13	204770906	204772906	1	0	0
chr2	42986097	42988097	0	1	0
chr10	23619997	23621997	0	1	0
chr14	104597285	104599285	1	0	0
chr9	13659704	13661704	1	0	0
chr10	23900184	23902184	1	0	0
chr11	18997960	18999960	0	1	0
chr1	90521938	90523938	0	1	0
chr3	103677939	103679939	1	0	0
chr18	18005499	18007499	0	1	0
chr2	140697045	140699045	1	0	0
chr6	111570887	111572887	1	0	0
chr9	105971640	105973640	0	1	0
chr1	257956801	257958801	0	1	0
chr8	138712504	138714504	1	0	0
chr1	105183874	105185874	1	0	0
chr16	60548963	60550963	1	0	0
chr14	127381067	127383067	1	0	0
chr15	65647975	65649975	1	0	0
chr3	74285295	74287295	1	0	0
chr14	43442826	43444826	0	1	0
chr15	82935596	82937596	1	0	0
chr1	130487556	130489556	1	0	0
chrX	97244384	97246384	1	0	0
chr2	143418389	143420389	1	0	0
chr1	265201227	265203227	1	0	0
chr7	1471241	1473241	1	0	0
chr11	15360779	15362779	1	0	0
chr16	76543442	76545442	1	0	0
chr16	73176868	73178868	1	0	0
chr10	33139962	33141962	1	0	0
chr15	132932239	132934239	1	0	0
chr2	33350110	33352110	1	0	0
chr17	49667857	49669857	0	1	0
chr6	67228630	67230630	1	0	0
chr2	45858620	45860620	0	1	0
chr1	116242546	116244546	1	0	0
chr16	51388829	51390829	0	1	0
chr13	140203493	140205493	1	0	0
chr4	92234707	92236707	1	0	0
chr13	32437728	32439728	0	0	1
chr1	149777789	149779789	1	0	0
chr14	31966849	31968849	0	1	0
chr2	126863972	126865972	1	0	0
chr16	20205110	20207110	0	1	0
chr6	97237488	97239488	0	1	0
chr16	48244604	48246604	1	0	0
chr16	44728540	44730540	1	0	0
chr1	264496031	264498031	1	0	0
chr17	11557622	11559622	1	0	0
chr2	65083302	65085302	0	1	0
chr17	12309001	12311001	1	0	0
chr1	270032026	270034026	1	0	0
chr1	5906857	5908857	1	0	0
chr9	103356240	103358240	0	1	0
chr6	146170046	146172046	0	0	1
chr16	52355633	52357633	1	0	0
chr15	46196053	46198053	0	0	1
chr6	74520388	74522388	1	0	0
chr17	47786970	47788970	1	0	0
chr1	256196198	256198198	1	0	0
chr6	58874452	58876452	0	1	0
chr3	77156077	77158077	0	0	1
chr14	136158454	136160454	0	0	1
chr7	59526802	59528802	1	0	0
chr17	34831933	34833933	1	0	0
chr18	54171340	54173340	0	0	1
chr3	10642056	10644056	0	0	1
chr15	69473969	69475969	1	0	0
chr7	97054494	97056494	0	1	0
chr1	31188414	31190414	0	1	0
chr4	4404798	4406798	1	0	0
chr14	140381760	140383760	1	0	0
chr9	57077854	57079854	1	0	0
chr4	75725438	75727438	1	0	0
chr5	93193410	93195410	0	1	0
chr12	18028259	18030259	0	1	0
chr13	198746595	198748595	1	0	0
chr14	32804359	32806359	1	0	0
chr14	63405415	63407415	0	1	0
chr11	21149505	21151505	0	1	0
chr4	129292196	129294196	1	0	0
chr4	7619844	7621844	1	0	0
chr17	38668195	38670195	1	0	0
chrX	112355193	112357193	1	0	0
chr13	203444830	203446830	1	0	0
chr8	90315762	90317762	1	0	0
chr13	61591518	61593518	1	0	0
chr9	87143417	87145417	1	0	0
chr4	126384530	126386530	1	0	0
chr5	46890193	46892193	0	1	0
chr3	22244846	22246846	0	1	0
chr4	36569666	36571666	1	0	0
chr6	54749906	54751906	1	0	0
chr4	94813644	94815644	0	0	1
chr1	253907229	253909229	0	0	1
chr3	31980121	31982121	1	0	0
chr15	136905295	136907295	0	1	0
chr12	19263720	19265720	0	1	0
chr10	33988401	33990401	1	0	0
chr4	122825881	122827881	0	0	1
chr13	119888990	119890990	1	0	0
chr14	73325868	73327868	0	0	1
chr1	25104775	25106775	1	0	0
chr9	139317597	139319597	0	1	0
chr2	2020976	2022976	0	0	1
chr6	98701146	98703146	1	0	0
chr8	96328527	96330527	1	0	0
chr14	51255836	51257836	0	0	1
chr5	76439509	76441509	1	0	0
chr5	86356456	86358456	1	0	0
chr7	112792779	112794779	1	0	0
chr4	79014895	79016895	1	0	0
chr18	18792471	18794471	0	1	0
chr5	35828650	35830650	0	0	1
chr10	17203962	17205962	1	0	0
chr18	38377867	38379867	1	0	0
chr18	2120861	2122861	1	0	0
chr3	13401182	13403182	1	0	0
chr17	61733604	61735604	0	0	1
chr1	26509367	26511367	0	1	0
chr4	69048157	69050157	1	0	0
chr6	83782032	83784032	1	0	0
chr12	61128843	61130843	0	1	0
chr8	53997496	53999496	1	0	0
chr14	113444009	113446009	0	0	1
chrX	82378458	82380458	1	0	0
chr15	134640731	134642731	1	0	0
chr1	231235662	231237662	1	0	0
chr8	6370048	6372048	1	0	0
chr15	84735015	84737015	0	0	1
chr3	5485164	5487164	0	0	1
chr1	12746334	12748334	1	0	0
chr14	17357132	17359132	1	0	0
chr4	30565057	30567057	1	0	0
chr8	76362768	76364768	0	0	1
chr1	136249116	136251116	1	0	0
chr9	114553872	114555872	1	0	0
chr14	126329163	126331163	1	0	0
chr9	82038649	82040649	1	0	0
chr15	126792650	126794650	1	0	0
chr6	64431965	64433965	0	0	1
chr2	8090532	8092532	0	0	1
chr6	19851957	19853957	0	0	1
chr1	25434444	25436444	1	0	0
chr12	21793877	21795877	0	1	0
chr10	48584638	48586638	0	0	1
chr12	19873268	19875268	0	1	0
chr13	89557651	89559651	0	1	0
chr4	123671549	123673549	1	0	0
chr5	90690589	90692589	0	1	0
chr7	86243689	86245689	1	0	0
chr1	220062951	220064951	1	0	0
chr7	92095080	92097080	0	1	0
chr14	4543256	4545256	1	0	0
chr1	11638545	11640545	1	0	0
chr15	84587844	84589844	1	0	0
chr14	135272344	135274344	1	0	0
chr12	18832100	18834100	0	1	0
chr9	45640254	45642254	1	0	0
chr12	14127533	14129533	1	0	0
chr2	88858385	88860385	0	1	0
chr11	79038761	79040761	1	0	0
chr2	118830901	118832901	1	0	0
chr4	62526263	62528263	1	0	0
chr11	18417561	18419561	1	0	0
chr14	124702902	124704902	1	0	0
chr6	89162955	89164955	1	0	0
chr8	85274117	85276117	1	0	0
chr17	26599726	26601726	0	1	0
chr6	91172880	91174880	1	0	0
chr10	66128093	66130093	1	0	0
chr4	64725042	64727042	0	1	0
chr13	116909410	116911410	1	0	0
chr10	27135733	27137733	0	1	0
chr5	28855639	28857639	1	0	0
chr9	102329123	102331123	1	0	0
chr8	71895002	71897002	1	0	0
chr2	33153470	33155470	1	0	0
chr14	31476066	31478066	0	0	1
chr2	83204554	83206554	1	0	0
chr7	91264182	91266182	0	1	0
chr9	131380189	131382189	0	1	0
chr9	134757092	134759092	1	0	0
chr1	29881795	29883795	1	0	0
chr4	76104584	76106584	1	0	0
chr3	100717108	100719108	1	0	0
chr7	4838052	4840052	1	0	0
chr13	132612586	132614586	0	1	0
chr16	18178496	18180496	1	0	0
chr3	76423286	76425286	1	0	0
chr13	147893002	147895002	0	0	1
chr1	2859742	2861742	1	0	0
chr2	51336869	51338869	1	0	0
chr17	39666649	39668649	1	0	0
chr14	140293613	140295613	1	0	0
chr6	74748181	74750181	1	0	0
chr16	65699101	65701101	0	1	0
chr14	135298799	135300799	1	0	0
chr3	110878294	110880294	0	1	0
chr6	43086780	43088780	0	0	1
chr9	2204582	2206582	1	0	0
chr18	20092410	20094410	1	0	0
chr14	1100530	1102530	1	0	0
chr3	67610844	67612844	0	0	1
chr6	57000435	57002435	1	0	0
chr1	15246693	15248693	0	1	0
chr12	38715265	38717265	1	0	0
chr3	83659526	83661526	1	0	0
chr7	100084107	100086107	1	0	0
chr7	36362417	36364417	0	0	1
chr3	43416574	43418574	1	0	0
chr4	42833052	42835052	1	0	0
chr3	13135301	13137301	1	0	0
chr8	116326193	116328193	1	0	0
chr2	10088243	10090243	0	0	1
chr3	10884762	10886762	0	1	0
chr11	35680031	35682031	1	0	0
chr2	133564886	133566886	0	0	1
chr4	102411252	102413252	0	1	0
chr16	1784409	1786409	1	0	0
chr1	56331522	56333522	1	0	0
chr1	208287250	208289250	1	0	0
chr1	47121790	47123790	1	0	0
chr15	32101531	32103531	1	0	0
chr15	87445798	87447798	1	0	0
chr13	132431570	132433570	0	0	1
chr14	56626563	56628563	0	0	1
chr14	45077909	45079909	0	1	0
chr14	140660618	140662618	0	1	0
chrX	36860991	36862991	0	1	0
chr2	88802368	88804368	1	0	0
chr6	95743150	95745150	1	0	0
chr16	54170304	54172304	0	1	0
chr13	18579934	18581934	1	0	0
chr5	90506209	90508209	0	1	0
chr17	29743248	29745248	1	0	0
chr18	37644107	37646107	1	0	0
chr11	16278025	16280025	0	1	0
chr3	79696387	79698387	0	0	1
chr13	18145198	18147198	0	1	0
chr7	72252094	72254094	1	0	0
chr1	39897309	39899309	0	1	0
chr3	3291457	3293457	1	0	0
chr11	9543783	9545783	1	0	0
chr1	11897867	11899867	1	0	0
chr18	45153988	45155988	0	1	0
chr18	52460264	52462264	1	0	0
chr10	40711696	40713696	1	0	0
chr2	96268683	96270683	0	1	0
chr5	63708592	63710592	0	0	1
chr4	35238981	35240981	1	0	0
chr2	126725072	126727072	1	0	0
chr1	67616365	67618365	1	0	0
chr2	97033828	97035828	0	1	0
chr12	6704625	6706625	0	0	1
chr12	25497735	25499735	1	0	0
chr1	246923673	246925673	1	0	0
chr13	76322485	76324485	1	0	0
chr10	62964237	62966237	1	0	0
chr8	81961861	81963861	1	0	0
chr14	79801417	79803417	1	0	0
chr13	144700792	144702792	1	0	0
chr7	64897498	64899498	0	1	0
chr2	114268768	114270768	1	0	0
chr18	794793	796793	1	0	0
chr6	15824792	15826792	1	0	0
chr1	42738184	42740184	1	0	0
chr11	22554279	22556279	0	1	0
chr2	26958425	26960425	0	1	0
chr2	28768381	28770381	1	0	0
chr7	13896089	13898089	1	0	0
chr7	112315645	112317645	1	0	0
chr7	90164927	90166927	1	0	0
chr9	39128739	39130739	0	1	0
chr18	6267203	6269203	0	1	0
chr9	39564361	39566361	0	1	0
chr2	106685119	106687119	1	0	0
chr8	72831280	72833280	1	0	0
chr13	150580326	150582326	0	1	0
chr7	949601	951601	0	1	0
chr14	75189410	75191410	0	0	1
chr4	38939678	38941678	1	0	0
chr4	105306575	105308575	1	0	0
chr3	22352763	22354763	0	0	1
chr10	28023391	28025391	1	0	0
chr4	6293008	6295008	1	0	0
chr9	101367972	101369972	1	0	0
chr8	125651759	125653759	1	0	0
chr4	92640400	92642400	0	1	0
chr2	26690617	26692617	1	0	0
chr5	80215009	80217009	1	0	0
chr3	8351242	8353242	0	1	0
chr1	202525372	202527372	0	1	0
chr16	18710796	18712796	1	0	0
chr8	2172021	2174021	1	0	0
chr13	162331228	162333228	0	0	1
chr1	125440007	125442007	1	0	0
chr9	13163842	13165842	1	0	0
chr6	9044699	9046699	0	1	0
chr8	120591606	120593606	1	0	0
chr6	59768120	59770120	0	0	1
chr4	103580827	103582827	1	0	0
chr8	1554313	1556313	0	0	1
chr2	132740702	132742702	1	0	0
chr6	6368227	6370227	0	1	0
chr5	2390269	2392269	1	0	0
chr4	118493816	118495816	0	1	0
chr5	47705238	47707238	0	1	0
chr1	199123495	199125495	1	0	0
chr4	83212754	83214754	0	1	0
chr1	84453014	84455014	0	1	0
chr17	30835851	30837851	0	1	0
chr1	268719204	268721204	0	0	1
chr7	1694728	1696728	1	0	0
chr9	137866341	137868341	1	0	0
chr11	63673738	63675738	0	1	0
chr14	13932109	13934109	0	1	0
chr12	60504589	60506589	0	1	0
chr13	124724608	124726608	1	0	0
chr3	124942723	124944723	1	0	0
chr9	21047434	21049434	1	0	0
chr8	44470467	44472467	1	0	0
chr4	77720997	77722997	0	1	0
chr11	2533631	2535631	0	1	0
chr10	11562395	11564395	1	0	0
chr5	101803530	101805530	1	0	0
chr6	115271892	115273892	1	0	0
chr5	57906547	57908547	1	0	0
chr3	87793049	87795049	1	0	0
chr16	45024789	45026789	1	0	0
chr6	18650550	18652550	0	0	1
chr17	28865733	28867733	1	0	0
chr1	272201034	272203034	1	0	0
chr8	76794972	76796972	1	0	0
chr14	61647690	61649690	1	0	0
chrX	15954305	15956305	0	1	0
chr14	71040730	71042730	1	0	0
chr3	8063155	8065155	1	0	0
chr2	134059930	134061930	0	1	0
chr12	24703970	24705970	0	1	0
chr10	11013949	11015949	1	0	0
chr5	63600932	63602932	0	1	0
chr3	10878877	10880877	1	0	0
chr4	44741759	44743759	1	0	0
chr1	160250225	160252225	1	0	0
chr6	154990395	154992395	1	0	0
chr3	75536633	75538633	0	1	0
chrX	112047807	112049807	1	0	0
chr17	37470146	37472146	0	1	0
chr5	93227863	93229863	1	0	0
chr2	122558141	122560141	1	0	0
chr1	235894954	235896954	0	0	1
chr8	66953321	66955321	1	0	0
chr15	85721973	85723973	1	0	0
chr7	88473082	88475082	0	0	1
chr13	96974778	96976778	1	0	0
chr18	11367832	11369832	1	0	0
chr6	134836034	134838034	1	0	0
chr2	69281701	69283701	1	0	0
chr2	139842235	139844235	0	1	0
chrX	82436585	82438585	0	0	1
chr5	4963096	4965096	1	0	0
chr6	71122544	71124544	0	1	0
chr5	60416559	60418559	0	0	1
chr8	70273353	70275353	1	0	0
chr8	135204368	135206368	0	1	0
chr4	6927871	6929871	1	0	0
chr15	94110211	94112211	1	0	0
chr13	26656483	26658483	0	1	0
chr1	198748022	198750022	1	0	0
chr1	686598	688598	1	0	0
chr8	2948776	2950776	0	1	0
chr3	130316500	130318500	1	0	0
chr15	34186240	34188240	1	0	0
chr2	79218502	79220502	1	0	0
chr6	54968656	54970656	1	0	0
chr3	14649770	14651770	0	0	1
chr14	7411032	7413032	1	0	0
chr7	13924074	13926074	0	1	0
chr7	87824653	87826653	1	0	0
chr15	101238006	101240006	1	0	0
chr9	60137819	60139819	1	0	0
chr11	18942846	18944846	1	0	0
chrX	50576984	50578984	0	0	1
chr5	23374149	23376149	1	0	0
chr18	29473864	29475864	0	1	0
chr1	8557358	8559358	0	0	1
chr1	36063190	36065190	1	0	0
chr12	47743017	47745017	0	1	0
chr1	12502348	12504348	1	0	0
chr16	46309971	46311971	1	0	0
chr4	65020568	65022568	0	1	0
chr16	45416831	45418831	1	0	0
chr4	82296669	82298669	1	0	0
chr6	49733459	49735459	1	0	0
chr7	88182607	88184607	0	1	0
chr1	19845601	19847601	1	0	0
chr4	126789953	126791953	0	1	0
chr4	72787736	72789736	1	0	0
chr8	14907082	14909082	1	0	0
chr16	65914724	65916724	1	0	0
chr14	77199926	77201926	0	1	0
chr9	131043177	131045177	1	0	0
chr13	207654959	207656959	1	0	0
chr1	269182528	269184528	1	0	0
chr7	64868629	64870629	0	1	0
chr17	5269983	5271983	0	1	0
chr1	146028206	146030206	1	0	0
chr15	90029686	90031686	1	0	0
chr10	21384853	21386853	1	0	0
chr4	106313443	106315443	1	0	0
chr1	241961645	241963645	1	0	0
chr14	129211856	129213856	0	1	0
chr15	95490472	95492472	1	0	0
chr1	149919531	149921531	1	0	0
chr14	103333288	103335288	1	0	0
chr2	72564484	72566484	0	1	0
chr8	16766457	16768457	1	0	0
chr5	5827530	5829530	0	0	1
chr4	73627730	73629730	1	0	0
chr10	24364605	24366605	1	0	0
chr9	14033156	14035156	1	0	0
chr5	926147	928147	0	0	1
chr2	150731586	150733586	1	0	0
chr8	20594542	20596542	1	0	0
chr3	108870324	108872324	0	1	0
chr14	46267266	46269266	1	0	0
chr15	102145911	102147911	1	0	0
chr14	61992412	61994412	0	1	0
chr5	10598491	10600491	0	0	1
chr9	49744749	49746749	1	0	0
chr9	106640456	106642456	0	1	0
chr15	7562991	7564991	0	1	0
chr6	48966512	48968512	0	1	0
chr3	125465777	125467777	1	0	0
chr8	53210615	53212615	1	0	0
chr4	15685868	15687868	1	0	0
chr3	7989019	7991019	0	0	1
chr1	248764826	248766826	0	1	0
chr3	21128313	21130313	1	0	0
chr2	3146644	3148644	1	0	0
chr9	49493520	49495520	0	1	0
chr6	77913367	77915367	0	0	1
chr1	249482970	249484970	1	0	0
chr4	83911046	83913046	1	0	0
chr2	45973374	45975374	1	0	0
chr18	53190646	53192646	1	0	0
chr15	136177925	136179925	1	0	0
chr13	89909885	89911885	0	0	1
chr10	66369607	66371607	1	0	0
chr12	7628575	7630575	0	1	0
chr7	63816447	63818447	1	0	0
chr1	230845367	230847367	0	1	0
chr1	190186210	190188210	0	1	0
chr8	6066606	6068606	1	0	0
chr1	96168904	96170904	1	0	0
chr9	107773346	107775346	1	0	0
chr7	26462055	26464055	0	1	0
chr13	71323291	71325291	0	0	1
chr13	22924577	22926577	1	0	0
chr14	24393728	24395728	0	0	1
chr13	140695356	140697356	0	0	1
chr4	80603061	80605061	1	0	0
chr9	118612962	118614962	0	1	0
chr8	48135560	48137560	0	1	0
chr6	168527777	168529777	1	0	0
chr13	127266990	127268990	1	0	0
chr7	29934720	29936720	0	1	0
chr15	126655186	126657186	0	1	0
chr1	144256487	144258487	1	0	0
chr18	55918477	55920477	0	1	0
chr3	59640293	59642293	1	0	0
chr6	118871824	118873824	0	1	0
chr3	73876357	73878357	0	1	0
chr6	121083093	121085093	1	0	0
chr3	86802000	86804000	0	1	0
chr1	82004481	82006481	0	1	0
chr7	120805848	120807848	1	0	0
chr15	40559782	40561782	1	0	0
chr3	14715332	14717332	1	0	0
chr6	108256895	108258895	0	1	0
chr7	31520819	31522819	1	0	0
chr13	75227791	75229791	1	0	0
chr13	39981502	39983502	1	0	0
chr18	38857465	38859465	1	0	0
chr15	54545210	54547210	0	1	0
chr13	43600543	43602543	1	0	0
chr14	29764933	29766933	0	1	0
chr6	43168980	43170980	0	1	0
chr14	40636626	40638626	1	0	0
chr13	30798604	30800604	0	1	0
chr11	49599481	49601481	1	0	0
chr14	61864573	61866573	1	0	0
chr7	30687238	30689238	0	1	0
chr14	29783964	29785964	0	1	0
chr13	13878298	13880298	0	1	0
chr9	124429059	124431059	1	0	0
chr6	84165023	84167023	1	0	0
chr18	585727	587727	0	1	0
chr1	167890176	167892176	1	0	0
chr9	57788209	57790209	1	0	0
chr8	135033486	135035486	1	0	0
chr12	16801301	16803301	1	0	0
chr14	132231751	132233751	1	0	0
chr12	28461313	28463313	1	0	0
chr9	128786184	128788184	1	0	0
chr11	73724970	73726970	1	0	0
chr1	238803697	238805697	1	0	0
chr7	98626265	98628265	1	0	0
chr8	136617184	136619184	0	0	1
chr2	41884778	41886778	1	0	0
chr11	64347257	64349257	0	1	0
chr4	106657241	106659241	0	0	1
chr12	43314156	43316156	1	0	0
chr6	17062087	17064087	0	1	0
chr15	32631800	32633800	1	0	0
chr18	13082283	13084283	1	0	0
chr16	72940347	72942347	1	0	0
chr13	68792630	68794630	0	0	1
chr4	125358936	125360936	1	0	0
chr1	1008691	1010691	1	0	0
chr1	21053941	21055941	1	0	0
chr8	39779333	39781333	1	0	0
chr11	21872539	21874539	0	0	1
chr2	120884416	120886416	1	0	0
chr14	135095841	135097841	1	0	0
chr4	18317785	18319785	1	0	0
chr6	74438406	74440406	0	0	1
chr5	60201143	60203143	1	0	0
chr6	100195718	100197718	1	0	0
chr5	12201321	12203321	0	1	0
chr1	1585727	1587727	1	0	0
chr16	71542882	71544882	1	0	0
chr6	110534279	110536279	1	0	0
chr3	77709638	77711638	1	0	0
chr2	87672268	87674268	1	0	0
chr5	64434965	64436965	0	1	0
chr6	3336801	3338801	0	0	1
chr9	131342715	131344715	1	0	0
chr3	115755180	115757180	1	0	0
chr10	46667844	46669844	1	0	0
chr1	187655051	187657051	1	0	0
chr8	56282959	56284959	0	1	0
chr3	120922604	120924604	1	0	0
chr7	25106698	25108698	1	0	0
chr13	32049423	32051423	0	1	0
chr3	8446487	8448487	0	0	1
chr11	3748471	3750471	1	0	0
chr3	93622688	93624688	0	0	1
chr4	127120176	127122176	1	0	0
chr6	132025365	132027365	1	0	0
chr18	2184300	2186300	1	0	0
chr13	179254044	179256044	1	0	0
chr2	118954635	118956635	1	0	0
chr9	83021373	83023373	1	0	0
chr2	144753410	144755410	1	0	0
chrX	12014370	12016370	1	0	0
chr13	203901057	203903057	1	0	0
chr1	209146039	209148039	0	1	0
chr6	59834443	59836443	1	0	0
chr8	113422552	113424552	1	0	0
chr9	26959860	26961860	0	1	0
chr1	147585640	147587640	0	1	0
chr10	66241172	66243172	0	1	0
chr16	36394235	36396235	1	0	0
chr18	14468136	14470136	1	0	0
chr7	97648001	97650001	1	0	0
chr5	97480493	97482493	1	0	0
chr16	25902445	25904445	1	0	0
chr6	164432844	164434844	0	1	0
chr8	19090470	19092470	1	0	0
chr2	16042992	16044992	1	0	0
chr15	31506101	31508101	0	1	0
chr6	18540950	18542950	1	0	0
chr6	131714168	131716168	1	0	0
chr13	74908802	74910802	0	1	0
chr8	78755860	78757860	1	0	0
chr7	114419655	114421655	1	0	0
chr1	184227251	184229251	1	0	0
chr13	150703572	150705572	0	1	0
chr3	35585937	35587937	1	0	0
chr7	91316013	91318013	0	0	1
chr14	35645390	35647390	1	0	0
chr1	19611708	19613708	0	0	1
chr14	2386444	2388444	0	0	1
chr11	21067054	21069054	1	0	0
chr1	72012340	72014340	1	0	0
chr13	105644880	105646880	1	0	0
chr3	44721237	44723237	1	0	0
chr3	127857790	127859790	1	0	0
chr9	63763654	63765654	0	0	1
chr1	56759703	56761703	1	0	0
chr3	131300963	131302963	1	0	0
chr3	29074694	29076694	1	0	0
chr5	56843775	56845775	0	1	0
chr4	7999489	8001489	1	0	0
chr1	203947155	203949155	1	0	0
chr2	138011660	138013660	1	0	0
chr8	48024611	48026611	0	1	0
chr1	161958013	161960013	0	1	0
chr8	120671656	120673656	0	1	0
chr3	102300810	102302810	0	1	0
chr15	83340854	83342854	1	0	0
chr13	198797965	198799965	0	1	0
chr13	16480733	16482733	1	0	0
chr5	76161980	76163980	0	0	1
chr4	101145688	101147688	1	0	0
chr9	130015981	130017981	1	0	0
chr3	81119237	81121237	1	0	0
chr1	218879299	218881299	1	0	0
chr5	77261158	77263158	1	0	0
chr2	7902432	7904432	0	1	0
chr16	48199673	48201673	1	0	0
chr9	7811405	7813405	0	1	0
chr14	29954004	29956004	0	1	0
chr4	74945887	74947887	1	0	0
chr16	75873795	75875795	1	0	0
chr10	63778608	63780608	1	0	0
chr2	1307543	1309543	1	0	0
chr1	5912771	5914771	1	0	0
chr13	203058419	203060419	1	0	0
chr16	54969388	54971388	1	0	0
chr1	206524701	206526701	1	0	0
chr1	267756892	267758892	1	0	0
chr5	60471670	60473670	1	0	0
chr7	120188832	120190832	1	0	0
chr3	3115104	3117104	1	0	0
chr5	65349518	65351518	1	0	0
chr3	56545487	56547487	1	0	0
chr1	139261015	139263015	1	0	0
chr7	59456597	59458597	1	0	0
chr8	76343884	76345884	0	1	0
chr10	65359901	65361901	1	0	0
chr1	206197309	206199309	1	0	0
chr14	34222965	34224965	0	1	0
chr14	80895726	80897726	0	1	0
chr7	104042350	104044350	1	0	0
chr5	58600802	58602802	1	0	0
chr12	4404625	4406625	0	0	1
chr3	111272206	111274206	0	1	0
chr5	34890094	34892094	1	0	0
chr13	121126930	121128930	1	0	0
chr15	35623350	35625350	1	0	0
chr8	135572681	135574681	1	0	0
chr4	92469540	92471540	1	0	0
chr4	61889868	61891868	1	0	0
chr7	46873517	46875517	1	0	0
chr2	141088568	141090568	0	1	0
chr5	92853576	92855576	1	0	0
chr10	15165581	15167581	1	0	0
chr12	15248896	15250896	0	1	0
chr13	66790094	66792094	1	0	0
chr3	13414105	13416105	1	0	0
chr12	53730684	53732684	1	0	0
chr2	89012041	89014041	1	0	0
chr1	35329819	35331819	0	1	0
chr15	30038439	30040439	1	0	0
chrX	57633311	57635311	0	1	0
chr10	64932504	64934504	1	0	0
chr2	137212842	137214842	1	0	0
chr3	58920597	58922597	0	1	0
chr6	96650837	96652837	0	1	0
chr2	127724523	127726523	1	0	0
chr1	254199490	254201490	1	0	0
chr6	166542906	166544906	0	0	1
chr5	5732552	5734552	0	1	0
chr9	95450155	95452155	1	0	0
chr8	86843196	86845196	1	0	0
chr14	41133828	41135828	0	1	0
chr1	232861234	232863234	0	1	0
chr1	119542804	119544804	0	0	1
chr8	945489	947489	0	1	0
chr12	46818756	46820756	1	0	0
chr14	88921787	88923787	1	0	0
chr15	86029438	86031438	1	0	0
chr17	14583794	14585794	0	1	0
chr13	48065516	48067516	1	0	0
chr17	35850036	35852036	0	1	0
chr2	58354610	58356610	1	0	0
chr9	43775165	43777165	1	0	0
chr9	106731905	106733905	1	0	0
chr9	64521099	64523099	0	0	1
chr11	56142014	56144014	1	0	0
chr11	23088028	23090028	1	0	0
chr13	89877018	89879018	1	0	0
chr1	226416692	226418692	0	0	1
chr2	102568603	102570603	0	1	0
chr6	170055097	170057097	1	0	0
chr15	2255731	2257731	1	0	0
chr6	89398615	89400615	1	0	0
chr14	26501810	26503810	1	0	0
chr1	21017660	21019660	1	0	0
chr1	264669782	264671782	1	0	0
chr7	115953062	115955062	1	0	0
chr17	27977043	27979043	0	1	0
chr7	13357042	13359042	1	0	0
chr6	159430586	159432586	0	1	0
chr15	91663460	91665460	1	0	0
chr14	24885800	24887800	1	0	0
chr5	16353007	16355007	0	1	0
chr13	15715921	15717921	0	1	0
chr15	110698254	110700254	1	0	0
chr6	430990	432990	1	0	0
chr9	48486492	48488492	0	0	1
chr8	5167640	5169640	1	0	0
chr17	17568297	17570297	1	0	0
chr15	137365985	137367985	1	0	0
chr13	44180276	44182276	1	0	0
chr13	150733421	150735421	0	1	0
chr13	189293497	189295497	0	1	0
chr12	21959804	21961804	0	1	0
chr6	96120914	96122914	1	0	0
chr9	78044874	78046874	0	0	1
chr10	10922820	10924820	0	1	0
chr9	129320346	129322346	1	0	0
chr15	20676752	20678752	1	0	0
chr7	92303509	92305509	1	0	0
chr7	111111864	111113864	1	0	0
chr11	855407	857407	1	0	0
chr2	70830402	70832402	1	0	0
chr1	84502458	84504458	0	1	0
chr13	57610187	57612187	1	0	0
chr6	26103804	26105804	1	0	0
chr1	143286226	143288226	1	0	0
chr1	63801623	63803623	1	0	0
chr1	100758221	100760221	1	0	0
chr13	173609469	173611469	0	1	0
chr17	14350737	14352737	1	0	0
chr1	262057934	262059934	1	0	0
chr14	46113940	46115940	1	0	0
chr17	50470352	50472352	0	1	0
chr3	19546329	19548329	1	0	0
chr11	39701652	39703652	1	0	0
chr6	71814514	71816514	1	0	0
chr13	14004905	14006905	0	1	0
chr5	73556921	73558921	0	0	1
chr3	73627970	73629970	0	0	1
chr16	8474252	8476252	1	0	0
chr11	74040726	74042726	1	0	0
chr4	3382494	3384494	1	0	0
chr14	44971126	44973126	1	0	0
chr6	93391750	93393750	1	0	0
chr6	71281921	71283921	0	0	1
chr7	47641700	47643700	0	0	1
chr2	137443059	137445059	1	0	0
chr7	94042556	94044556	1	0	0
chr13	149623688	149625688	1	0	0
chr6	152468427	152470427	0	0	1
chr18	20988714	20990714	1	0	0
chr13	29548249	29550249	1	0	0
chr8	31403727	31405727	1	0	0
chr13	37152911	37154911	1	0	0
chr9	66562384	66564384	0	1	0
chr1	68853	70853	1	0	0
chr3	53897853	53899853	1	0	0
chr7	20783950	20785950	0	1	0
chr17	29540138	29542138	1	0	0
chr6	121393921	121395921	1	0	0
chrX	37535890	37537890	0	0	1
chr14	131930936	131932936	1	0	0
chr7	61030908	61032908	0	1	0
chr16	76105661	76107661	1	0	0
chr14	26098612	26100612	0	1	0
chr15	109820074	109822074	1	0	0
chr8	1844893	1846893	1	0	0
chr3	11228718	11230718	0	1	0
chr12	50318602	50320602	0	1	0
chr3	111146512	111148512	1	0	0
chr6	139720756	139722756	1	0	0
chr8	78794129	78796129	1	0	0
chr13	28543474	28545474	1	0	0
chr4	88417597	88419597	0	1	0
chr14	94981139	94983139	1	0	0
chr16	75436892	75438892	1	0	0
chr15	119171326	119173326	1	0	0
chr10	24478812	24480812	1	0	0
chr4	63620848	63622848	1	0	0
chr12	13837970	13839970	0	1	0
chr14	54802258	54804258	0	1	0
chr15	109038152	109040152	1	0	0
chr14	13875488	13877488	1	0	0
chr12	13005697	13007697	1	0	0
chr13	197562985	197564985	0	1	0
chr6	111469401	111471401	1	0	0
chr11	73832690	73834690	1	0	0
chr1	242957296	242959296	1	0	0
chr5	46143626	46145626	1	0	0
chr7	47474760	47476760	0	0	1
chr11	78024967	78026967	1	0	0
chr14	104368009	104370009	0	1	0
chr1	2392451	2394451	1	0	0
chr3	127620491	127622491	1	0	0
chr5	19187693	19189693	1	0	0
chr16	60388295	60390295	1	0	0
chr13	192191652	192193652	1	0	0
chr4	101003923	101005923	1	0	0
chr2	127049583	127051583	0	1	0
chr3	10700456	10702456	1	0	0
chr17	1344167	1346167	0	0	1
chr6	138561384	138563384	1	0	0
chr9	50035528	50037528	1	0	0
chr3	46582070	46584070	0	1	0
chr15	23443264	23445264	1	0	0
chr4	74248374	74250374	0	1	0
chr13	165080204	165082204	1	0	0
chr7	1060432	1062432	1	0	0
chr14	48860294	48862294	1	0	0
chr8	138702515	138704515	1	0	0
chr14	58135224	58137224	1	0	0
chr1	228398682	228400682	0	1	0
chr7	13960828	13962828	1	0	0
chr8	2890746	2892746	1	0	0
chr1	206467400	206469400	1	0	0
chr1	130917584	130919584	1	0	0
chr12	11082960	11084960	0	0	1
chr7	19210246	19212246	1	0	0
chr3	34909907	34911907	1	0	0
chr4	93826345	93828345	1	0	0
chr7	53047366	53049366	0	1	0
chr11	24901202	24903202	1	0	0
chr7	26634352	26636352	1	0	0
chr7	118300725	118302725	1	0	0
chr1	79744923	79746923	1	0	0
chrY	8010862	8012862	1	0	0
chr11	10583340	10585340	1	0	0
chr8	97387727	97389727	1	0	0
chr13	46520539	46522539	1	0	0
chr6	158238292	158240292	0	1	0
chr8	81072883	81074883	0	0	1
chr13	5335306	5337306	1	0	0
chr8	88904702	88906702	1	0	0
chr3	52428719	52430719	1	0	0
chr8	134229888	134231888	1	0	0
chr9	115139893	115141893	0	1	0
chr12	19894405	19896405	0	0	1
chr15	83335849	83337849	0	1	0
chr13	142474901	142476901	1	0	0
chr9	103062318	103064318	0	0	1
chr5	42314160	42316160	0	1	0
chr1	165029437	165031437	1	0	0
chr14	47247013	47249013	1	0	0
chr2	72589230	72591230	0	0	1
chr6	167248511	167250511	1	0	0
chr5	98348947	98350947	1	0	0
chr6	19497790	19499790	0	1	0
chr12	26415474	26417474	1	0	0
chr9	55556267	55558267	0	1	0
chrX	52592348	52594348	1	0	0
chr10	48000751	48002751	0	1	0
chr15	77157675	77159675	1	0	0
chr17	7153723	7155723	1	0	0
chr3	127640575	127642575	1	0	0
chr10	26953945	26955945	1	0	0
chr8	54507413	54509413	1	0	0
chr1	164635778	164637778	1	0	0
chr14	114420181	114422181	1	0	0
chr9	13127398	13129398	1	0	0
chr5	87700340	87702340	1	0	0
chr6	155477958	155479958	0	0	1
chrX	20010184	20012184	0	1	0
chr9	125780205	125782205	0	1	0
chr6	93304789	93306789	1	0	0
chr14	103757477	103759477	0	1	0
chr13	123341880	123343880	1	0	0
chr10	63351773	63353773	1	0	0
chr8	104392233	104394233	1	0	0
chr9	61461437	61463437	1	0	0
chr1	201046466	201048466	0	1	0
chr5	56343253	56345253	1	0	0
chr4	85918063	85920063	1	0	0
chr12	50040307	50042307	0	1	0
chr1	272982433	272984433	0	1	0
chr15	39577537	39579537	1	0	0
chr1	185883560	185885560	1	0	0
chr17	40402321	40404321	0	1	0
chr14	123406339	123408339	0	1	0
chr3	119182341	119184341	1	0	0
chr17	32560401	32562401	1	0	0
chr1	28563628	28565628	0	1	0
chr4	37136134	37138134	1	0	0
chr1	74918115	74920115	0	1	0
chr6	29455122	29457122	1	0	0
chr2	84615795	84617795	0	1	0
chr3	113563439	113565439	0	0	1
chr1	3299588	3301588	0	1	0
chr14	99776765	99778765	0	0	1
chr6	159218235	159220235	1	0	0
chr17	12954285	12956285	1	0	0
chr18	30266693	30268693	0	1	0
chr17	30240135	30242135	0	0	1
chr13	64545306	64547306	1	0	0
chr16	6739803	6741803	1	0	0
chr2	147837359	147839359	1	0	0
chr9	9626328	9628328	0	0	1
chr17	46951937	46953937	0	1	0
chr2	17078910	17080910	1	0	0
chr17	59154260	59156260	1	0	0
chr8	40659157	40661157	1	0	0
chr4	62269645	62271645	1	0	0
chr1	71169250	71171250	1	0	0
chr6	92474811	92476811	0	0	1
chr17	57078820	57080820	1	0	0
chr6	138612978	138614978	1	0	0
chr1	8411227	8413227	0	1	0
chr15	57764496	57766496	1	0	0
chr13	137963804	137965804	1	0	0
chr5	14795406	14797406	0	1	0
chr2	119687361	119689361	0	1	0
chr13	30752255	30754255	0	1	0
chr1	26681446	26683446	0	1	0
chr7	47841162	47843162	0	0	1
chr13	96137694	96139694	1	0	0
chr13	34453374	34455374	1	0	0
chr16	28170549	28172549	0	1	0
chr4	2952211	2954211	1	0	0
chr7	86164271	86166271	0	1	0
chr4	125295460	125297460	0	1	0
chr14	63148939	63150939	0	0	1
chr6	145972741	145974741	1	0	0
chr18	14689892	14691892	1	0	0
chr13	10557937	10559937	0	0	1
chr10	10899727	10901727	0	0	1
chr11	25650710	25652710	1	0	0
chr3	22140966	22142966	1	0	0
chr11	19242124	19244124	0	1	0
chr14	9272791	9274791	1	0	0
chr14	78278625	78280625	1	0	0
chr9	91057266	91059266	1	0	0
chr13	201300814	201302814	1	0	0
chr16	24585151	24587151	0	1	0
chr18	33729830	33731830	1	0	0
chr1	266970964	266972964	1	0	0
chr5	3005599	3007599	1	0	0
chr13	2271397	2273397	1	0	0
chr2	56527036	56529036	1	0	0
chr9	46138181	46140181	0	0	1
chr3	37330263	37332263	1	0	0
chr15	65809491	65811491	0	1	0
chr13	196477159	196479159	1	0	0
chr8	72969008	72971008	1	0	0
chr3	69998122	70000122	1	0	0
chr9	59389649	59391649	1	0	0
chr13	182116224	182118224	1	0	0
chr10	43366078	43368078	1	0	0
chr15	14030886	14032886	1	0	0
chr2	138569491	138571491	1	0	0
chr3	94163042	94165042	1	0	0
chr15	9208020	9210020	1	0	0
chr9	67831584	67833584	0	1	0
chr1	154411143	154413143	1	0	0
chr13	138481741	138483741	1	0	0
chr8	29064476	29066476	1	0	0
chr14	137446596	137448596	1	0	0
chr5	28405152	28407152	1	0	0
chr8	48538809	48540809	1	0	0
chr14	15044567	15046567	0	1	0
chr9	134511376	134513376	1	0	0
chr14	106687949	106689949	1	0	0
chr3	53139715	53141715	1	0	0
chr3	110531434	110533434	0	1	0
chr8	104691016	104693016	1	0	0
chr13	158742003	158744003	0	1	0
chr15	33208923	33210923	1	0	0
chr4	129773565	129775565	1	0	0
chr2	118306189	118308189	1	0	0
chr13	66569315	66571315	1	0	0
chr3	132604280	132606280	1	0	0
chr3	47552591	47554591	1	0	0
chr1	272530558	272532558	1	0	0
chr6	103777613	103779613	0	1	0
chr15	112640699	112642699	1	0	0
chr5	92840494	92842494	0	1	0
chr4	90071426	90073426	0	1	0
chr3	126886916	126888916	1	0	0
chr2	50200074	50202074	1	0	0
chr7	26880960	26882960	1	0	0
chr1	273782803	273784803	1	0	0
chr9	39884473	39886473	1	0	0
chr16	6048671	6050671	1	0	0
chr1	15447658	15449658	1	0	0
chr14	54391372	54393372	1	0	0
chr15	109657860	109659860	1	0	0
chr2	138850176	138852176	0	1	0
chr4	123070383	123072383	1	0	0
chr1	176308756	176310756	1	0	0
chr10	60624413	60626413	1	0	0
chr9	748596	750596	1	0	0
chr3	30453303	30455303	1	0	0
chr3	131653499	131655499	1	0	0
chr18	15735988	15737988	1	0	0
chr4	91819049	91821049	1	0	0
chr14	140527195	140529195	1	0	0
chr8	19843420	19845420	0	1	0
chr10	13488161	13490161	1	0	0
chr16	42177664	42179664	1	0	0
chr17	41663837	41665837	1	0	0
chr6	115558550	115560550	1	0	0
chr14	20569763	20571763	1	0	0
chr5	22058704	22060704	0	1	0
chr15	138665317	138667317	1	0	0
chr12	14297039	14299039	1	0	0
chr1	129277035	129279035	0	1	0
chr6	75963116	75965116	1	0	0
chr16	77506373	77508373	1	0	0
chr7	34796842	34798842	1	0	0
chr16	78201517	78203517	1	0	0
chr3	12162494	12164494	1	0	0
chr8	19733423	19735423	1	0	0
chr16	54564655	54566655	1	0	0
chr4	96072123	96074123	0	0	1
chr4	78550897	78552897	1	0	0
chr2	78285972	78287972	0	0	1
chr3	125291921	125293921	0	1	0
chr16	66533024	66535024	0	1	0
chr15	115450652	115452652	0	1	0
chr18	53322679	53324679	1	0	0
chr13	131309051	131311051	0	1	0
chr4	130179343	130181343	1	0	0
chr2	60275628	60277628	0	0	1
chr10	52238668	52240668	0	1	0
chr4	12845048	12847048	0	1	0
chr13	108302287	108304287	1	0	0
chr13	90842306	90844306	1	0	0
chr16	151471	153471	0	0	1
chr10	20268920	20270920	1	0	0
chr1	248752759	248754759	0	1	0
chr13	86488803	86490803	1	0	0
chr13	21650921	21652921	1	0	0
chr6	37164249	37166249	1	0	0
chr9	128151292	128153292	1	0	0
chr15	76387880	76389880	1	0	0
chr1	221037814	221039814	0	1	0
chr1	15632160	15634160	0	1	0
chr2	4977995	4979995	0	1	0
chr3	110880820	110882820	0	1	0
chr4	62580598	62582598	1	0	0
chr18	54630514	54632514	0	0	1
chr13	51229329	51231329	0	1	0
chr15	37507302	37509302	1	0	0
chr15	86271699	86273699	1	0	0
chr4	126696578	126698578	0	1	0
chrX	18518823	18520823	1	0	0
chr6	5433175	5435175	1	0	0
chr3	101917110	101919110	0	1	0
chr12	18438241	18440241	1	0	0
chr10	41606756	41608756	0	0	1
chrX	97303923	97305923	0	0	1
chr4	13209691	13211691	1	0	0
chr11	78807534	78809534	0	1	0
chr1	271552547	271554547	1	0	0
chr9	109019914	109021914	1	0	0
chr6	145068988	145070988	0	1	0
chr9	139266307	139268307	1	0	0
chr18	6440717	6442717	1	0	0
chr1	147648949	147650949	1	0	0
chr13	200242410	200244410	1	0	0
chr11	45278702	45280702	1	0	0
chr2	130792821	130794821	1	0	0
chr10	43954952	43956952	0	1	0
chr3	23867860	23869860	1	0	0
chr13	123813871	123815871	1	0	0
chr15	64817208	64819208	1	0	0
chr13	205844214	205846214	0	0	1
chr11	6578545	6580545	1	0	0
chr4	34292350	34294350	1	0	0
chr18	48653791	48655791	0	1	0
chr8	32676935	32678935	1	0	0
chr2	4635931	4637931	0	0	1
chr9	21748169	21750169	0	1	0
chr4	20501113	20503113	1	0	0
chr9	12481710	12483710	0	1	0
chr11	63472221	63474221	1	0	0
chr15	426696	428696	0	1	0
chr12	55323764	55325764	0	1	0
chr3	38019208	38021208	0	0	1
chr3	52436897	52438897	1	0	0
chr2	102342643	102344643	1	0	0
chr7	91283796	91285796	1	0	0
chr13	67017322	67019322	1	0	0
chr11	34338706	34340706	1	0	0
chr5	89428555	89430555	0	0	1
chr14	77286991	77288991	0	1	0
chr4	39610224	39612224	1	0	0
chr1	193179221	193181221	1	0	0
chr16	63927086	63929086	1	0	0
chr1	207564530	207566530	1	0	0
chr1	108543146	108545146	1	0	0
chr7	116571434	116573434	0	1	0
chr5	48031637	48033637	1	0	0
chr14	28328887	28330887	0	1	0
chr13	157961598	157963598	1	0	0
chr1	168389947	168391947	0	1	0
chr7	86158446	86160446	1	0	0
chr16	74938055	74940055	1	0	0
chr3	110530934	110532934	0	1	0
chr11	2885943	2887943	1	0	0
chr7	39151317	39153317	0	1	0
chr9	121499866	121501866	0	1	0
chr15	32931453	32933453	1	0	0
chr1	230760060	230762060	0	1	0
chr13	146971291	146973291	1	0	0
chr4	77913895	77915895	1	0	0
chr11	76261155	76263155	1	0	0
chr8	100878236	100880236	1	0	0
chr7	13961975	13963975	0	1	0
chr6	533936	535936	0	1	0
chr6	82364868	82366868	0	0	1
chr6	150096354	150098354	1	0	0
chr2	9625144	9627144	0	0	1
chr13	115343432	115345432	0	1	0
chr11	7672430	7674430	1	0	0
chr14	80562566	80564566	1	0	0
chr2	119499607	119501607	0	1	0
chrX	106683661	106685661	0	1	0
chr10	14184010	14186010	0	0	1
chr1	259209336	259211336	1	0	0
chr14	30634524	30636524	0	1	0
chr9	107068964	107070964	1	0	0
chrX	16111425	16113425	0	1	0
chr14	101040751	101042751	1	0	0
chr5	53061653	53063653	0	1	0
chr5	51506958	51508958	1	0	0
chr6	153157223	153159223	1	0	0
chr8	5271872	5273872	1	0	0
chr9	9545569	9547569	0	1	0
chr6	165484151	165486151	1	0	0
chr8	24241989	24243989	1	0	0
chr2	45833716	45835716	1	0	0
chr2	31736068	31738068	1	0	0
chr9	14931291	14933291	1	0	0
chr6	105863623	105865623	1	0	0
chr11	14901454	14903454	0	1	0
chr2	74326765	74328765	1	0	0
chr12	24151021	24153021	0	1	0
chr12	20543095	20545095	0	0	1
chr15	100386239	100388239	1	0	0
chr15	104870610	104872610	0	1	0
chr5	6279535	6281535	0	1	0
chr7	7835849	7837849	0	1	0
chr4	114608995	114610995	0	1	0
chr13	29129546	29131546	1	0	0
chr6	60830966	60832966	1	0	0
chr3	18251910	18253910	0	1	0
chr7	35282671	35284671	1	0	0
chr4	77079606	77081606	0	1	0
chr2	101919570	101921570	0	0	1
chr9	108070864	108072864	1	0	0
chr13	30660850	30662850	0	1	0
chr12	8718443	8720443	1	0	0
chr13	70930616	70932616	0	0	1
chr15	84189320	84191320	0	1	0
chr17	5060583	5062583	0	1	0
chr1	112626136	112628136	0	1	0
chr1	30633013	30635013	0	0	1
chr6	3367455	3369455	1	0	0
chr1	266346757	266348757	0	0	1
chr18	31261720	31263720	1	0	0
chr8	69926551	69928551	0	1	0
chr7	121196903	121198903	0	1	0
chr14	12098441	12100441	0	0	1
chr1	164714085	164716085	0	1	0
chr12	17188338	17190338	0	1	0
chr2	77047107	77049107	1	0	0
chr1	145543187	145545187	1	0	0
chr17	28086902	28088902	0	1	0
chr9	2117121	2119121	1	0	0
chr8	96551169	96553169	1	0	0
chr2	42329861	42331861	1	0	0
chr14	28604042	28606042	0	1	0
chr4	109868886	109870886	1	0	0
chr1	113534702	113536702	1	0	0
chr7	58764487	58766487	0	1	0
chr12	41022760	41024760	1	0	0
chr15	128044234	128046234	0	1	0
chr7	101289333	101291333	1	0	0
chr16	45592740	45594740	1	0	0
chr6	134298861	134300861	1	0	0
chr13	133503219	133505219	1	0	0
chr14	79576714	79578714	1	0	0
chr16	78038069	78040069	1	0	0
chr3	114493301	114495301	1	0	0
chr17	57954479	57956479	0	1	0
chr1	167740370	167742370	1	0	0
chr6	128018275	128020275	1	0	0
chr11	15751917	15753917	0	0	1
chr3	38530494	38532494	1	0	0
chr8	2003213	2005213	1	0	0
chr6	35886983	35888983	1	0	0
chr15	65990186	65992186	1	0	0
chr4	88819736	88821736	0	0	1
chr10	53618775	53620775	0	0	1
chr14	131658981	131660981	1	0	0
chr11	77462285	77464285	1	0	0
chr7	113862590	113864590	1	0	0
chr17	37202714	37204714	0	1	0
chr15	56049838	56051838	1	0	0
chr16	12938870	12940870	1	0	0
chr5	79329097	79331097	0	1	0
chr11	22966469	22968469	1	0	0
chr6	49522031	49524031	0	1	0
chrX	61957437	61959437	0	0	1
chr1	72010974	72012974	1	0	0
chr2	83061332	83063332	1	0	0
chr9	5311578	5313578	1	0	0
chr2	105093795	105095795	1	0	0
chr14	47193206	47195206	1	0	0
chr9	46099661	46101661	0	1	0
chr9	67351609	67353609	0	1	0
chr8	48503509	48505509	1	0	0
chr3	38674185	38676185	1	0	0
chr13	147385297	147387297	1	0	0
chr5	53880353	53882353	1	0	0
chr16	48673741	48675741	1	0	0
chr3	73198124	73200124	1	0	0
chr4	107236682	107238682	1	0	0
chr9	71808033	71810033	1	0	0
chr1	164432393	164434393	0	1	0
chr14	35129943	35131943	0	1	0
chr1	105620396	105622396	1	0	0
chr6	9171548	9173548	1	0	0
chr1	101845786	101847786	1	0	0
chr13	99648341	99650341	1	0	0
chr7	112874139	112876139	1	0	0
chr15	45474042	45476042	1	0	0
chr17	49492507	49494507	0	1	0
chr1	3304108	3306108	1	0	0
chr2	37134701	37136701	1	0	0
chr2	114885035	114887035	1	0	0
chr18	9816417	9818417	1	0	0
chr5	18315451	18317451	1	0	0
chr13	132641139	132643139	0	1	0
chr14	87126381	87128381	1	0	0
chr16	49437461	49439461	1	0	0
chr6	83130982	83132982	0	1	0
chr5	4975156	4977156	0	1	0
chr9	47895242	47897242	1	0	0
chr4	34718125	34720125	1	0	0
chr12	46721584	46723584	1	0	0
chr18	8254830	8256830	0	1	0
chr6	159139289	159141289	0	1	0
chr4	104423206	104425206	1	0	0
chr17	51925521	51927521	0	1	0
chr6	159487615	159489615	0	1	0
chr10	39784170	39786170	1	0	0
chr5	17167167	17169167	1	0	0
chr4	4506360	4508360	1	0	0
chr6	97915009	97917009	1	0	0
chr1	132067553	132069553	1	0	0
chr1	986668	988668	1	0	0
chr6	78576877	78578877	1	0	0
chr1	263266177	263268177	1	0	0
chr17	49885401	49887401	1	0	0
chrX	36954465	36956465	1	0	0
chr14	887366	889366	1	0	0
chr12	14880776	14882776	0	0	1
chr13	91010472	91012472	1	0	0
chr9	70795546	70797546	1	0	0
chr4	99967143	99969143	0	0	1
chr8	547447	549447	0	0	1
chr3	107436171	107438171	1	0	0
chr4	127459680	127461680	1	0	0
chr9	43053393	43055393	0	1	0
chr2	9444850	9446850	0	0	1
chr16	38387906	38389906	1	0	0
chr1	178892847	178894847	1	0	0
chr9	45475013	45477013	0	0	1
chr13	15320748	15322748	1	0	0
chr6	86384569	86386569	1	0	0
chr10	7267957	7269957	1	0	0
chr6	54562071	54564071	0	1	0
chr1	215112805	215114805	1	0	0
chr13	92650322	92652322	0	1	0
chr11	52006710	52008710	0	0	1
chr13	159912441	159914441	1	0	0
chr1	215613684	215615684	0	1	0
chr12	4375990	4377990	1	0	0
chr13	33437827	33439827	1	0	0
chr14	107766330	107768330	0	1	0
chr2	150599077	150601077	0	0	1
chr14	50044517	50046517	0	1	0
chr6	153615800	153617800	1	0	0
chr13	159982040	159984040	0	1	0
chr8	135565137	135567137	1	0	0
chr2	69535168	69537168	0	1	0
chr5	58091487	58093487	1	0	0
chr7	30474633	30476633	0	1	0
chr3	97117987	97119987	1	0	0
chr5	68926147	68928147	1	0	0
chr1	168033427	168035427	1	0	0
chr15	125922106	125924106	1	0	0
chr7	4124408	4126408	1	0	0
chr8	113423994	113425994	1	0	0
chr10	17959221	17961221	1	0	0
chr12	23383977	23385977	1	0	0
chr6	118695597	118697597	1	0	0
chr7	33684038	33686038	1	0	0
chr3	44688329	44690329	0	1	0
chr2	66025634	66027634	0	1	0
chr6	157084895	157086895	0	1	0
chr6	118087306	118089306	1	0	0
chr15	17148302	17150302	1	0	0
chr8	32449802	32451802	1	0	0
chr14	81279347	81281347	1	0	0
chr15	104878337	104880337	0	0	1
chr14	20979043	20981043	1	0	0
chr2	130877585	130879585	1	0	0
chr4	62036097	62038097	0	1	0
chr1	238811869	238813869	1	0	0
chr1	222128040	222130040	1	0	0
chr17	47081103	47083103	0	1	0
chr12	23309256	23311256	1	0	0
chr11	50109180	50111180	1	0	0
chr7	2968130	2970130	1	0	0
chr1	3441232	3443232	1	0	0
chr2	128151249	128153249	0	1	0
chr14	18228481	18230481	1	0	0
chr9	130651816	130653816	0	1	0
chr1	185197674	185199674	1	0	0
chrX	106198982	106200982	1	0	0
chr13	198576236	198578236	1	0	0
chr18	54019188	54021188	1	0	0
chr12	27231260	27233260	0	1	0
chr16	37155954	37157954	0	0	1
chr7	8277136	8279136	1	0	0
chr14	100638595	100640595	0	1	0
chr9	48803597	48805597	1	0	0
chr13	12471269	12473269	1	0	0
chr18	4320848	4322848	1	0	0
chr4	129178903	129180903	1	0	0
chr12	46374700	46376700	1	0	0
chr17	46683261	46685261	0	1	0
chr2	72488055	72490055	0	0	1
chr2	18250750	18252750	1	0	0
chr3	77615741	77617741	0	1	0
chr15	56534898	56536898	1	0	0
chr10	24587658	24589658	0	1	0
chr18	42143633	42145633	0	1	0
chr9	28352613	28354613	0	1	0
chr18	11842281	11844281	1	0	0
chr3	23297334	23299334	1	0	0
chr13	83707549	83709549	0	0	1
chr13	140786694	140788694	1	0	0
chr1	267495017	267497017	1	0	0
chr1	236092126	236094126	0	0	1
chr12	48120573	48122573	0	1	0
chr7	12492291	12494291	1	0	0
chr15	125797273	125799273	1	0	0
chr13	22332082	22334082	0	1	0
chr14	58606220	58608220	1	0	0
chr6	41595700	41597700	1	0	0
chr2	133533715	133535715	1	0	0
chr5	101846718	101848718	1	0	0
chr7	41150088	41152088	0	1	0
chr9	114427607	114429607	1	0	0
chr15	136761517	136763517	1	0	0
chr1	75373214	75375214	1	0	0
chr4	126694	128694	1	0	0
chr4	126548909	126550909	1	0	0
chr15	54535926	54537926	0	1	0
chr14	83214993	83216993	1	0	0
chr8	80508981	80510981	1	0	0
chr9	8551364	8553364	0	1	0
chr6	77734426	77736426	1	0	0
chr9	124505311	124507311	1	0	0
chr7	8074436	8076436	0	1	0
chr6	85306121	85308121	0	0	1
chr7	42073082	42075082	0	1	0
chr13	96478336	96480336	1	0	0
chr5	63004987	63006987	1	0	0
chr13	124818122	124820122	1	0	0
chr3	58506259	58508259	1	0	0
chr6	170447445	170449445	0	1	0
chr7	78462263	78464263	1	0	0
chr14	140337956	140339956	1	0	0
chr6	43644095	43646095	1	0	0
chr9	52487920	52489920	1	0	0
chr6	157801423	157803423	0	1	0
chr4	7629014	7631014	1	0	0
chr8	96655695	96657695	0	1	0
chr9	7620240	7622240	0	0	1
chr14	35907528	35909528	1	0	0
chr9	105388408	105390408	0	0	1
chr17	36541217	36543217	1	0	0
chr6	108349496	108351496	0	1	0
chr7	19803505	19805505	0	1	0
chr15	133772114	133774114	1	0	0
chr3	55609810	55611810	0	1	0
chr11	19221732	19223732	0	0	1
chr1	5141773	5143773	1	0	0
chr16	55026872	55028872	1	0	0
chr10	23959583	23961583	1	0	0
chr6	96827007	96829007	0	1	0
chr16	17668724	17670724	1	0	0
chr4	11686267	11688267	0	1	0
chr9	74451274	74453274	1	0	0
chr8	70647210	70649210	0	1	0
chrX	13138562	13140562	1	0	0
chr1	105037139	105039139	1	0	0
chr18	44503446	44505446	1	0	0
chr15	96274843	96276843	0	1	0
chr7	67768815	67770815	0	1	0
chr9	49276659	49278659	1	0	0
chr13	18888143	18890143	1	0	0
chr5	101095002	101097002	1	0	0
chr1	249776721	249778721	1	0	0
chr14	140720561	140722561	0	0	1
chr10	68687073	68689073	1	0	0
chr14	18713551	18715551	1	0	0
chr11	66916795	66918795	1	0	0
chr14	139330308	139332308	1	0	0
chr8	18763493	18765493	1	0	0
chr17	14552497	14554497	0	1	0
chr17	62712166	62714166	1	0	0
chr1	257219203	257221203	1	0	0
chr1	158487662	158489662	0	1	0
chr1	152140790	152142790	1	0	0
chr3	73531560	73533560	1	0	0
chr8	130775158	130777158	0	0	1
chr17	60275006	60277006	1	0	0
chr6	4148370	4150370	0	1	0
chr15	120047239	120049239	0	1	0
chr15	38739918	38741918	1	0	0
chr11	9739565	9741565	0	1	0
chr9	45420791	45422791	0	1	0
chr10	31284342	31286342	0	1	0
chr13	157972342	157974342	1	0	0
chr1	14192861	14194861	1	0	0
chr4	6237681	6239681	1	0	0
chr14	102858595	102860595	1	0	0
chr17	33243189	33245189	1	0	0
chr13	16596213	16598213	1	0	0
chr2	81905055	81907055	0	1	0
chr8	129077109	129079109	1	0	0
chr7	19847813	19849813	0	1	0
chr1	269687181	269689181	0	1	0
chr17	27840180	27842180	0	1	0
chr7	39660954	39662954	1	0	0
chr11	34007881	34009881	1	0	0
chr10	30582389	30584389	1	0	0
chr7	90943043	90945043	0	1	0
chr5	54134415	54136415	1	0	0
chr7	60942429	60944429	1	0	0
chr8	121468426	121470426	1	0	0
chr1	33247410	33249410	1	0	0
chr12	22237836	22239836	0	0	1
chr10	431972	433972	1	0	0
chr8	68088959	68090959	1	0	0
chr13	29499063	29501063	0	1	0
chr6	80457384	80459384	1	0	0
chr11	21721558	21723558	1	0	0
chr11	15169648	15171648	1	0	0
chr1	138506561	138508561	1	0	0
chr1	128126724	128128724	0	0	1
chr13	197575407	197577407	1	0	0
chr5	98924860	98926860	0	0	1
chr11	2080278	2082278	1	0	0
chr2	65371209	65373209	0	0	1
chr9	114232283	114234283	0	1	0
chr9	49474645	49476645	1	0	0
chr1	138075401	138077401	1	0	0
chr2	120489016	120491016	0	1	0
chr9	3119179	3121179	1	0	0
chr5	75334495	75336495	1	0	0
chr17	58518979	58520979	1	0	0
chrX	108605284	108607284	0	0	1
chr8	47769309	47771309	1	0	0
chr8	88458309	88460309	0	1	0
chr3	111368976	111370976	1	0	0
chr14	20084168	20086168	0	1	0
chr8	75498200	75500200	0	1	0
chr7	44831180	44833180	1	0	0
chr2	137532980	137534980	1	0	0
chr6	169869241	169871241	1	0	0
chr15	57012610	57014610	1	0	0
chr14	80695261	80697261	1	0	0
chr8	47651426	47653426	0	1	0
chr13	83887497	83889497	1	0	0
chr1	252913719	252915719	0	1	0
chr11	16317708	16319708	1	0	0
chr10	56807109	56809109	1	0	0
chr2	44810553	44812553	1	0	0
chr9	40988505	40990505	0	0	1
chr15	120339005	120341005	1	0	0
chrX	107246612	107248612	0	1	0
chr7	53200250	53202250	0	1	0
chr15	85374384	85376384	1	0	0
chr12	26843386	26845386	0	0	1
chr3	39083056	39085056	0	1	0
chr6	163570265	163572265	1	0	0
chr1	208483148	208485148	0	1	0
chr1	130290576	130292576	1	0	0
chr6	1944877	1946877	0	0	1
chr8	136318149	136320149	1	0	0
chr1	146411709	146413709	1	0	0
chr11	22395491	22397491	1	0	0
chr11	14487626	14489626	1	0	0
chr1	26449351	26451351	0	1	0
chr1	269017062	269019062	1	0	0
chr2	82929119	82931119	1	0	0
chr15	46000393	46002393	0	1	0
chr10	30402137	30404137	1	0	0
chr11	41697143	41699143	1	0	0
chr2	103323157	103325157	0	1	0
chr13	109327821	109329821	1	0	0
chr1	50687148	50689148	1	0	0
chr5	42817380	42819380	1	0	0
chr4	42823174	42825174	0	1	0
chr9	53491773	53493773	0	1	0
chr2	14574986	14576986	0	1	0
chr17	57179834	57181834	1	0	0
chr2	43203699	43205699	1	0	0
chr14	121541914	121543914	1	0	0
chr6	8086068	8088068	1	0	0
chr7	16829736	16831736	0	1	0
chr2	872881	874881	1	0	0
chr14	133786128	133788128	1	0	0
chr11	67866888	67868888	1	0	0
chr7	18838980	18840980	1	0	0
chr1	114555573	114557573	1	0	0
chr1	207857557	207859557	1	0	0
chr15	74239216	74241216	1	0	0
chr17	36073267	36075267	1	0	0
chr8	104759574	104761574	0	0	1
chr4	126916002	126918002	1	0	0
chr1	98581338	98583338	1	0	0
chr16	74871337	74873337	0	1	0
chr8	76376373	76378373	1	0	0
chr7	120435242	120437242	0	1	0
chr15	59007229	59009229	1	0	0
chr10	44433412	44435412	1	0	0
chr9	113937098	113939098	1	0	0
chr3	53840587	53842587	1	0	0
chr7	91440784	91442784	1	0	0
chr17	56340339	56342339	1	0	0
chr1	226177389	226179389	0	1	0
chr6	34297304	34299304	1	0	0
chr9	693355	695355	0	1	0
chr13	53614959	53616959	1	0	0
chr8	135217768	135219768	0	1	0
chr9	54295580	54297580	1	0	0
chr2	28110717	28112717	1	0	0
chr5	14338746	14340746	1	0	0
chr5	66049354	66051354	1	0	0
chr14	91401602	91403602	1	0	0
chr6	12991524	12993524	1	0	0
chr7	24002935	24004935	1	0	0
chr3	98223017	98225017	1	0	0
chr6	98312813	98314813	0	1	0
chr11	61765983	61767983	1	0	0
chr1	257091479	257093479	1	0	0
chr7	91913885	91915885	0	1	0
chr7	93384643	93386643	1	0	0
chr8	96436516	96438516	1	0	0
chr4	82721190	82723190	0	1	0
chrX	54616439	54618439	0	0	1
chr1	258046501	258048501	0	0	1
chr13	22687307	22689307	1	0	0
chr5	68405093	68407093	0	1	0
chr17	40926495	40928495	1	0	0
chr13	149737050	149739050	1	0	0
chr16	70384919	70386919	1	0	0
chr15	76555754	76557754	1	0	0
chr18	2017069	2019069	1	0	0
chr18	48999472	49001472	1	0	0
chr4	101459967	101461967	1	0	0
chr12	29871142	29873142	1	0	0
chr13	208133136	208135136	1	0	0
chr2	134812625	134814625	0	1	0
chr1	167377402	167379402	1	0	0
chr14	107338288	107340288	0	1	0
chr11	68692944	68694944	1	0	0
chr16	64929969	64931969	1	0	0
chr3	83672373	83674373	1	0	0
chr15	78234907	78236907	1	0	0
chrX	111251991	111253991	1	0	0
chr1	69009794	69011794	1	0	0
chr17	49764003	49766003	1	0	0
chr13	75959043	75961043	1	0	0
chr17	36269434	36271434	1	0	0
chr5	27369327	27371327	0	0	1
chr14	123994508	123996508	1	0	0
chr1	187776124	187778124	1	0	0
chr4	33365438	33367438	1	0	0
chr14	100865438	100867438	1	0	0
chr16	48960564	48962564	0	0	1
chr12	31559437	31561437	0	0	1
chr5	104372069	104374069	1	0	0
chr2	28266675	28268675	1	0	0
chr8	52288571	52290571	1	0	0
chr14	8020935	8022935	1	0	0
chr4	16679728	16681728	1	0	0
chr17	9394696	9396696	1	0	0
chr12	14652797	14654797	0	1	0
chr6	87656884	87658884	0	1	0
chr14	24341513	24343513	0	0	1
chr7	5803616	5805616	1	0	0
chr12	31554601	31556601	0	1	0
chr13	151234181	151236181	0	0	1
chr3	131160448	131162448	1	0	0
chr6	28108738	28110738	0	1	0
chr13	34198263	34200263	0	1	0
chr4	126188010	126190010	1	0	0
chr2	11411995	11413995	0	1	0
chr1	250847325	250849325	1	0	0
chr13	200163307	200165307	0	1	0
chr8	76093301	76095301	1	0	0
chr5	69653118	69655118	1	0	0
chr14	91131132	91133132	0	1	0
chr4	56555802	56557802	0	1	0
chr15	80049686	80051686	1	0	0
chr7	30819779	30821779	0	1	0
chr10	33103754	33105754	0	0	1
chr6	106657324	106659324	0	1	0
chr2	46913455	46915455	0	0	1
chr5	88946959	88948959	0	1	0
chr2	120304588	120306588	1	0	0
chr6	3497418	3499418	0	1	0
chr1	254786176	254788176	1	0	0
chr12	18691151	18693151	1	0	0
chr8	1474652	1476652	1	0	0
chr16	36414325	36416325	1	0	0
chr3	94531622	94533622	1	0	0
chr4	125364883	125366883	0	1	0
chr7	32956360	32958360	0	1	0
chr8	84084006	84086006	1	0	0
chr1	185533792	185535792	1	0	0
chr16	63504644	63506644	1	0	0
chr14	137186384	137188384	0	1	0
chr1	230636342	230638342	1	0	0
chr1	190086101	190088101	1	0	0
chr1	272597200	272599200	1	0	0
chr7	19537670	19539670	0	1	0
chr18	38220443	38222443	1	0	0
chr11	69330582	69332582	0	1	0
chr1	246402593	246404593	0	1	0
chr14	7194339	7196339	1	0	0
chr6	85054529	85056529	1	0	0
chr6	102872085	102874085	1	0	0
chr11	13028779	13030779	0	1	0
chr12	14889442	14891442	0	1	0
chr7	76052993	76054993	1	0	0
chr1	49446010	49448010	1	0	0
chr8	104963633	104965633	0	1	0
chr10	61062283	61064283	1	0	0
chr9	51992257	51994257	0	0	1
chr15	104213985	104215985	1	0	0
chr3	85461920	85463920	1	0	0
chr1	207486133	207488133	1	0	0
chr14	127486882	127488882	1	0	0
chr17	22510287	22512287	0	1	0
chr1	213332037	213334037	1	0	0
chr1	43138080	43140080	1	0	0
chr1	162145708	162147708	0	0	1
chr16	68385154	68387154	1	0	0
chr12	46672295	46674295	1	0	0
chr5	82111905	82113905	0	1	0
chr16	5207175	5209175	1	0	0
chr11	67912425	67914425	0	0	1
chr12	33775887	33777887	1	0	0
chr3	59203131	59205131	0	0	1
chr10	68167836	68169836	1	0	0
chr9	72529039	72531039	1	0	0
chr14	72718741	72720741	1	0	0
chr1	179698534	179700534	0	1	0
chr17	46669982	46671982	0	1	0
chr13	34023861	34025861	1	0	0
chr13	9956744	9958744	0	1	0
chr10	41701500	41703500	1	0	0
chr4	63732942	63734942	1	0	0
chr3	4853411	4855411	0	0	1
chr10	4253398	4255398	1	0	0
chr2	40656635	40658635	1	0	0
chr5	6982683	6984683	0	1	0
chr11	936555	938555	0	0	1
chr13	135714092	135716092	1	0	0
chr1	266157941	266159941	0	1	0
chr8	120994601	120996601	0	1	0
chr13	136625137	136627137	1	0	0
chr2	116696764	116698764	0	1	0
chr2	10172853	10174853	0	0	1
chr4	123989673	123991673	1	0	0
chr12	7473298	7475298	1	0	0
chr7	32566218	32568218	0	1	0
chr6	88769919	88771919	1	0	0
chr5	27028883	27030883	1	0	0
chr6	74825183	74827183	0	1	0
chr14	34184673	34186673	0	1	0
chr3	52649313	52651313	0	0	1
chr18	46368840	46370840	1	0	0
chr4	14331145	14333145	0	1	0
chr5	2338728	2340728	1	0	0
chr14	41949658	41951658	0	0	1
chr16	78286684	78288684	1	0	0
chr1	255437224	255439224	1	0	0
chr2	24683353	24685353	1	0	0
chr11	21056594	21058594	1	0	0
chr14	139702363	139704363	1	0	0
chr2	103586259	103588259	0	1	0
chr3	53498150	53500150	1	0	0
chr13	137717214	137719214	1	0	0
chr17	28506976	28508976	1	0	0
chr7	92549961	92551961	1	0	0
chr1	268237364	268239364	0	0	1
chr9	34129324	34131324	1	0	0
chr13	27025785	27027785	0	1	0
chr17	36630046	36632046	1	0	0
chr3	97123435	97125435	0	1	0
chr9	26279416	26281416	1	0	0
chr14	20917079	20919079	1	0	0
chr16	47276672	47278672	0	1	0
chr7	76133011	76135011	1	0	0
chr6	151005887	151007887	1	0	0
chr12	23782300	23784300	1	0	0
chr12	33951989	33953989	1	0	0
chr1	139579004	139581004	1	0	0
chr1	85749295	85751295	1	0	0
chr6	99093586	99095586	1	0	0
chr1	228568968	228570968	1	0	0
chr3	4910442	4912442	0	1	0
chr7	113832683	113834683	0	1	0
chr9	99113641	99115641	1	0	0
chr5	60567835	60569835	0	1	0
chr3	115190898	115192898	1	0	0
chr15	8412701	8414701	0	1	0
chr11	64199803	64201803	1	0	0
chr3	16415313	16417313	0	1	0
chr5	80002429	80004429	1	0	0
chr1	119571182	119573182	1	0	0
chr13	50547618	50549618	0	0	1
chr11	78597888	78599888	0	1	0
chr3	38040885	38042885	0	0	1
chr7	4168339	4170339	1	0	0
chr3	77562321	77564321	1	0	0
chr11	27927084	27929084	0	1	0
chr8	98230972	98232972	1	0	0
chr7	65466235	65468235	1	0	0
chr10	53018572	53020572	0	1	0
chr4	114905959	114907959	1	0	0
chr16	33792826	33794826	0	1	0
chr10	57304366	57306366	0	1	0
chr9	71126378	71128378	1	0	0
chr6	45512390	45514390	0	0	1
chr1	269574461	269576461	0	0	1
chr1	24963213	24965213	1	0	0
chr1	98189378	98191378	1	0	0
chr17	57249601	57251601	1	0	0
chr6	13708202	13710202	1	0	0
chr9	45322407	45324407	0	1	0
chr9	41149115	41151115	1	0	0
chr10	52313339	52315339	1	0	0
chr11	47837769	47839769	1	0	0
chr7	113872142	113874142	1	0	0
chr8	121142064	121144064	0	1	0
chr3	58864334	58866334	0	0	1
chr4	18397479	18399479	0	1	0
chr2	144699738	144701738	1	0	0
chr6	108673143	108675143	1	0	0
chr10	22729359	22731359	0	0	1
chr14	115246481	115248481	1	0	0
chr14	13764309	13766309	1	0	0
chr5	18738448	18740448	1	0	0
chr13	174457527	174459527	1	0	0
chr18	654065	656065	0	0	1
chr1	1961508	1963508	1	0	0
chr13	191003054	191005054	1	0	0
chr4	30708328	30710328	0	1	0
chr1	31858843	31860843	1	0	0
chr9	75828926	75830926	1	0	0
chr6	36413414	36415414	0	1	0
chr1	90117838	90119838	1	0	0
chr15	31545183	31547183	1	0	0
chr15	45668394	45670394	1	0	0
chr6	59706436	59708436	0	0	1
chr15	128375382	128377382	1	0	0
chr4	125486530	125488530	1	0	0
chr13	68333002	68335002	0	0	1
chr3	48273157	48275157	1	0	0
chr14	141395009	141397009	0	0	1
chr9	117461999	117463999	1	0	0
chrX	10085891	10087891	1	0	0
chr5	54608675	54610675	1	0	0
chr1	149790972	149792972	0	1	0
chr12	60736599	60738599	0	0	1
chr13	81710035	81712035	1	0	0
chr1	252025917	252027917	1	0	0
chr10	21249161	21251161	1	0	0
chr10	31805210	31807210	1	0	0
chr7	1120175	1122175	0	0	1
chrX	110982337	110984337	1	0	0
chr3	56811865	56813865	0	0	1
chr14	131665829	131667829	0	1	0
chr17	62925045	62927045	1	0	0
chr2	84253439	84255439	1	0	0
chr2	143945188	143947188	1	0	0
chr8	116218556	116220556	0	1	0
chr6	166625623	166627623	1	0	0
chr9	126779903	126781903	1	0	0
chr12	25627497	25629497	1	0	0
chrX	70074709	70076709	0	1	0
chr1	102307995	102309995	1	0	0
chr1	31040449	31042449	0	1	0
chr2	1004600	1006600	0	0	1
chr5	81416065	81418065	1	0	0
chr1	272153497	272155497	0	1	0
chr6	12906810	12908810	1	0	0
chr9	21060200	21062200	0	1	0
chr1	132460805	132462805	1	0	0
chr3	15026082	15028082	0	0	1
chrX	44152630	44154630	1	0	0
chr3	108285765	108287765	1	0	0
chr8	27769838	27771838	1	0	0
chr1	182203815	182205815	0	0	1
chr6	6822383	6824383	1	0	0
chr6	160060368	160062368	0	1	0
chr9	115873935	115875935	0	1	0
chr7	23678961	23680961	0	1	0
chr14	79593146	79595146	1	0	0
chr14	44781708	44783708	1	0	0
chrX	42050526	42052526	1	0	0
chr10	60862353	60864353	1	0	0
chr4	30753378	30755378	1	0	0
chr1	100273472	100275472	1	0	0
chr14	76706829	76708829	0	1	0
chr6	144863195	144865195	0	1	0
chr7	49476827	49478827	1	0	0
chr4	125353171	125355171	1	0	0
chr14	125070870	125072870	1	0	0
chr13	68872961	68874961	0	1	0
chr1	28930826	28932826	0	1	0
chr2	151380513	151382513	1	0	0
chr14	14487358	14489358	1	0	0
chr13	121307497	121309497	1	0	0
chr13	148427003	148429003	1	0	0
chr17	21310389	21312389	1	0	0
chr9	73738595	73740595	1	0	0
chr5	63830672	63832672	0	0	1
chr11	16337158	16339158	0	1	0
chr15	118007790	118009790	1	0	0
chr5	4823659	4825659	1	0	0
chr6	99961984	99963984	1	0	0
chr8	41591429	41593429	1	0	0
chr8	2289051	2291051	1	0	0
chr6	163594218	163596218	1	0	0
chr4	87193146	87195146	0	0	1
chr13	121782666	121784666	1	0	0
chr2	5784920	5786920	0	0	1
chr7	88912112	88914112	0	1	0
chr8	97088341	97090341	0	0	1
chr14	109416488	109418488	1	0	0
chr4	90669710	90671710	0	0	1
chr14	45022967	45024967	1	0	0
chr13	44145382	44147382	1	0	0
chr5	12851608	12853608	1	0	0
chr4	75539227	75541227	1	0	0
chr13	207844548	207846548	1	0	0
chr9	45287934	45289934	0	1	0
chr7	37500153	37502153	0	1	0
chr5	80335197	80337197	0	0	1
chrX	89928110	89930110	0	0	1
chr14	137405835	137407835	1	0	0
chr6	72411468	72413468	0	0	1
chr1	260655271	260657271	0	1	0
chr6	103536005	103538005	1	0	0
chr2	142156838	142158838	1	0	0
chr13	88883736	88885736	1	0	0
chr14	19824930	19826930	0	0	1
chr9	63440216	63442216	1	0	0
chr6	3122798	3124798	0	0	1
chr5	22738766	22740766	0	0	1
chr17	28028316	28030316	0	1	0
chr8	104420651	104422651	0	1	0
chr18	5165177	5167177	1	0	0
chr7	97198254	97200254	0	0	1
chr7	37477804	37479804	0	1	0
chr1	63848737	63850737	1	0	0
chr8	40267501	40269501	1	0	0
chr17	13366993	13368993	0	1	0
chrX	38919917	38921917	0	1	0
chr1	271045003	271047003	1	0	0
chr9	125692569	125694569	1	0	0
chr1	226331326	226333326	1	0	0
chr10	5248802	5250802	1	0	0
chr14	139725307	139727307	1	0	0
chr1	169450919	169452919	1	0	0
chr4	14493802	14495802	0	1	0
chr8	137794746	137796746	0	1	0
chr4	80859792	80861792	1	0	0
chr2	149726350	149728350	1	0	0
chr5	104199038	104201038	0	1	0
chr4	50345583	50347583	0	0	1
chr9	49729005	49731005	1	0	0
chr2	99152691	99154691	1	0	0
chr1	230723652	230725652	0	1	0
chr13	29221567	29223567	1	0	0
chr4	89283219	89285219	0	1	0
chr9	37333012	37335012	1	0	0
chr11	67773601	67775601	1	0	0
chr5	77530709	77532709	0	1	0
chr2	98422815	98424815	1	0	0
chr1	35197466	35199466	0	0	1
chr13	159023142	159025142	0	1	0
chr7	103818886	103820886	1	0	0
chr9	72000671	72002671	0	1	0
chr9	21293009	21295009	1	0	0
chr12	30489122	30491122	1	0	0
chr14	100912908	100914908	0	1	0
chr14	97375323	97377323	1	0	0
chr9	130023774	130025774	0	1	0
chr15	139513916	139515916	1	0	0
chr13	145188874	145190874	0	0	1
chr7	114225184	114227184	0	1	0
chr2	105068607	105070607	0	1	0
chr15	75388299	75390299	1	0	0
chr9	41898982	41900982	1	0	0
chr9	130777747	130779747	1	0	0
chr18	54687259	54689259	0	1	0
chr18	591742	593742	1	0	0
chr8	37424727	37426727	0	1	0
chr8	112266812	112268812	1	0	0
chr2	8372959	8374959	1	0	0
chr2	1567751	1569751	1	0	0
chr13	21995560	21997560	1	0	0
chr1	189338398	189340398	0	0	1
chr15	124371764	124373764	1	0	0
chr2	29790019	29792019	1	0	0
chr17	19400220	19402220	1	0	0
chr8	70195855	70197855	1	0	0
chr15	67783354	67785354	0	1	0
chr13	132239525	132241525	1	0	0
chr4	95643844	95645844	0	1	0
chr4	78259968	78261968	1	0	0
chr12	356510	358510	0	1	0
chr1	25639808	25641808	1	0	0
chr2	15219468	15221468	0	0	1
chr15	3155132	3157132	1	0	0
chr15	85157591	85159591	0	1	0
chr2	128130514	128132514	1	0	0
chr15	107897885	107899885	1	0	0
chr10	12236278	12238278	1	0	0
chr2	139262548	139264548	1	0	0
chr13	29678002	29680002	1	0	0
chr12	45089084	45091084	1	0	0
chr15	19779145	19781145	0	1	0
chr4	35935015	35937015	0	0	1
chrX	54832357	54834357	0	1	0
chr4	78059817	78061817	1	0	0
chr6	146184469	146186469	0	1	0
chr15	7405660	7407660	0	1	0
chr2	88311332	88313332	0	1	0
chr6	137200171	137202171	0	0	1
chrX	28050934	28052934	1	0	0
chr9	41660291	41662291	1	0	0
chr7	40505840	40507840	1	0	0
chr6	91030854	91032854	0	0	1
chr6	153547081	153549081	1	0	0
chr16	56038865	56040865	1	0	0
chr3	108131935	108133935	0	0	1
chr16	75816528	75818528	1	0	0
chr15	135828485	135830485	1	0	0
chr12	168740	170740	1	0	0
chr5	51281838	51283838	0	1	0
chr5	21419619	21421619	0	0	1
chr14	59632430	59634430	0	1	0
chr1	145549917	145551917	0	1	0
chr7	59718235	59720235	1	0	0
chr12	55284596	55286596	0	1	0
chr4	118901670	118903670	1	0	0
chr4	8022856	8024856	1	0	0
chr4	89882143	89884143	1	0	0
chr15	138035296	138037296	1	0	0
chr14	99224968	99226968	0	1	0
chr11	66555120	66557120	1	0	0
chr17	237982	239982	1	0	0
chr13	74629286	74631286	0	1	0
chr9	45454867	45456867	1	0	0
chr10	23332330	23334330	1	0	0
chr14	41739230	41741230	0	0	1
chr3	40173848	40175848	0	0	1
chr6	51197758	51199758	1	0	0
chr12	29528140	29530140	1	0	0
chr1	179321631	179323631	1	0	0
chr6	165213232	165215232	0	0	1
chr15	44765547	44767547	1	0	0
chr7	95686483	95688483	1	0	0
chr2	75242056	75244056	0	0	1
chr1	6128820	6130820	1	0	0
chr13	120713862	120715862	1	0	0
chr5	1365025	1367025	1	0	0
chr12	1259439	1261439	1	0	0
chr2	71297166	71299166	0	0	1
chr1	203703613	203705613	1	0	0
chr4	41570292	41572292	1	0	0
chr6	67162317	67164317	0	1	0
chr2	123324648	123326648	0	1	0
chr9	39445652	39447652	1	0	0
chr7	118113039	118115039	1	0	0
chr14	30956261	30958261	0	0	1
chr1	261629818	261631818	1	0	0
chr4	111025486	111027486	0	1	0
chr6	70186013	70188013	1	0	0
chr11	8490514	8492514	1	0	0
chr4	63893339	63895339	1	0	0
chr6	16266438	16268438	1	0	0
chr13	31524665	31526665	0	1	0
chr13	23370507	23372507	1	0	0
chr9	114184356	114186356	1	0	0
chr9	68709428	68711428	1	0	0
chr1	226218282	226220282	1	0	0
chr5	93689673	93691673	0	1	0
chr6	86253170	86255170	1	0	0
chr14	948194	950194	1	0	0
chr16	30259863	30261863	0	1	0
chr10	50884312	50886312	0	1	0
chr3	53098510	53100510	0	1	0
chr17	45021390	45023390	1	0	0
chr1	129349865	129351865	1	0	0
chr18	41898573	41900573	1	0	0
chr2	141709020	141711020	1	0	0
chr13	12447878	12449878	1	0	0
chr3	75136260	75138260	1	0	0
chr2	11898103	11900103	1	0	0
chr7	40890030	40892030	1	0	0
chr3	105411655	105413655	1	0	0
chr4	107436596	107438596	0	1	0
chr7	68485294	68487294	0	1	0
chr14	80026011	80028011	1	0	0
chr1	129431754	129433754	1	0	0
chr1	251734545	251736545	1	0	0
chr8	80014501	80016501	1	0	0
chr18	47464051	47466051	1	0	0
chr4	93817314	93819314	1	0	0
chr1	116092231	116094231	0	1	0
chr1	267859714	267861714	1	0	0
chr4	109522908	109524908	0	1	0
chr1	166288114	166290114	1	0	0
chr5	64655448	64657448	1	0	0
chr1	8685911	8687911	1	0	0
chr10	42410684	42412684	0	1	0
chr8	30342849	30344849	0	0	1
chr3	58012045	58014045	0	0	1
chr18	46549542	46551542	1	0	0
chr14	130317557	130319557	1	0	0
chr8	10528359	10530359	1	0	0
chr2	42142316	42144316	1	0	0
chr3	7666602	7668602	1	0	0
chr4	41626976	41628976	0	1	0
chr16	22166348	22168348	1	0	0
chr2	60729598	60731598	1	0	0
chr9	3271946	3273946	1	0	0
chr1	245259792	245261792	1	0	0
chr4	109519167	109521167	0	1	0
chr3	41198535	41200535	0	0	1
chr1	162391333	162393333	1	0	0
chr5	9736148	9738148	0	1	0
chr14	46519534	46521534	0	0	1
chr3	110905756	110907756	1	0	0
chr12	20620681	20622681	1	0	0
chr3	92373879	92375879	0	1	0
chr18	43487698	43489698	0	1	0
chr14	26917577	26919577	1	0	0
chr15	47692337	47694337	0	1	0
chr15	77614275	77616275	1	0	0
chr18	20072416	20074416	1	0	0
chr12	19475456	19477456	1	0	0
chr1	56849934	56851934	1	0	0
chr3	35203365	35205365	1	0	0
chr9	134088017	134090017	1	0	0
chr3	47793801	47795801	1	0	0
chr12	53724220	53726220	0	1	0
chr12	58049471	58051471	1	0	0
chr14	1373378	1375378	0	1	0
chr6	18357744	18359744	1	0	0
chr3	129453997	129455997	1	0	0
chr12	49660184	49662184	1	0	0
chr3	96381447	96383447	0	1	0
chr15	24903020	24905020	0	1	0
chr9	71321127	71323127	1	0	0
chr9	13687482	13689482	1	0	0
chr3	71249558	71251558	0	1	0
chr14	35783358	35785358	0	1	0
chr7	23929459	23931459	0	0	1
chr3	59941005	59943005	1	0	0
chr4	68786212	68788212	1	0	0
chr5	98283171	98285171	1	0	0
chr10	67650430	67652430	1	0	0
chr9	86520824	86522824	1	0	0
chr7	44206474	44208474	1	0	0
chr12	43766276	43768276	1	0	0
chr15	92768921	92770921	1	0	0
chr16	46406371	46408371	1	0	0
chr1	15090626	15092626	1	0	0
chr13	203859413	203861413	1	0	0
chr1	238207751	238209751	1	0	0
chr11	78339748	78341748	0	1	0
chr1	108229825	108231825	0	1	0
chr5	89728956	89730956	1	0	0
chr1	158799569	158801569	1	0	0
chr18	2906207	2908207	0	1	0
chr6	85740966	85742966	0	1	0
chr4	8819089	8821089	1	0	0
chr17	12853393	12855393	0	1	0
chr6	82016957	82018957	0	0	1
chr16	26799272	26801272	1	0	0
chr2	11920161	11922161	0	0	1
chr15	46109686	46111686	1	0	0
chr7	64818054	64820054	1	0	0
chr1	109172670	109174670	0	0	1
chr2	6859330	6861330	0	1	0
chr14	70634443	70636443	1	0	0
chr13	68208151	68210151	1	0	0
chr18	55805472	55807472	1	0	0
chr5	76838418	76840418	0	1	0
chr9	138866495	138868495	1	0	0
chr14	9567699	9569699	0	1	0
chr14	42083380	42085380	0	1	0
chr9	56439008	56441008	1	0	0
chr1	8452136	8454136	1	0	0
chr2	133771890	133773890	1	0	0
chr9	27459297	27461297	1	0	0
chr6	49339759	49341759	1	0	0
chr3	28300098	28302098	1	0	0
chr4	103474938	103476938	0	1	0
chr9	123570907	123572907	0	1	0
chr13	72349372	72351372	1	0	0
chr7	74426214	74428214	1	0	0
chr11	67510763	67512763	0	1	0
chr2	25322100	25324100	1	0	0
chr2	4489867	4491867	0	1	0
chr5	16495608	16497608	0	1	0
chr14	129486389	129488389	1	0	0
chr5	80780997	80782997	1	0	0
chrX	9554414	9556414	0	1	0
chr17	42909059	42911059	1	0	0
chr2	48752319	48754319	1	0	0
chr1	81934723	81936723	0	0	1
chr1	71593934	71595934	0	1	0
chr3	60180752	60182752	1	0	0
chr14	99163517	99165517	1	0	0
chr9	7348776	7350776	1	0	0
chr3	38152079	38154079	1	0	0
chr2	2441000	2443000	1	0	0
chr7	1057082	1059082	0	1	0
chr8	70354247	70356247	1	0	0
chr14	30119079	30121079	0	1	0
chrX	111818405	111820405	1	0	0
chr9	131071683	131073683	0	1	0
chr18	3538795	3540795	1	0	0
chr14	90621219	90623219	1	0	0
chr8	1753393	1755393	1	0	0
chr15	18551755	18553755	1	0	0
chr6	63916576	63918576	0	1	0
chr6	61270343	61272343	1	0	0
chr3	17202645	17204645	1	0	0
chr10	57149644	57151644	1	0	0
chr2	11962010	11964010	1	0	0
chr2	144519575	144521575	0	1	0
chr3	132755943	132757943	1	0	0
chr5	89124522	89126522	1	0	0
chr13	70949596	70951596	0	1	0
chr14	29997780	29999780	0	1	0
chr6	46979703	46981703	1	0	0
chr14	79419138	79421138	1	0	0
chr8	109313440	109315440	1	0	0
chr9	50319525	50321525	0	1	0
chr1	240512210	240514210	1	0	0
chr18	44788929	44790929	0	1	0
chr14	102615968	102617968	1	0	0
chr12	47716838	47718838	0	0	1
chr17	27596954	27598954	1	0	0
chr13	67934447	67936447	1	0	0
chr9	120400477	120402477	0	1	0
chr11	7792759	7794759	0	0	1
chr5	3683108	3685108	0	1	0
chr8	41075668	41077668	1	0	0
chrX	35279349	35281349	1	0	0
chr5	14124790	14126790	0	1	0
chr8	121838331	121840331	1	0	0
chr10	64660926	64662926	0	1	0
chr14	26054538	26056538	1	0	0
chr11	15621806	15623806	1	0	0
chr8	3962465	3964465	1	0	0
chr5	51869715	51871715	0	1	0
chr4	1487551	1489551	0	0	1
chr13	41873031	41875031	1	0	0
chr17	49763985	49765985	0	1	0
chr18	54044317	54046317	1	0	0
chr6	43899895	43901895	1	0	0
chr13	67971704	67973704	1	0	0
chr8	29214883	29216883	0	1	0
chr13	207583170	207585170	0	0	1
chr14	20378634	20380634	1	0	0
chr11	50241410	50243410	1	0	0
chr14	75508128	75510128	1	0	0
chr4	72887410	72889410	1	0	0
chr13	144910798	144912798	1	0	0
chr4	118559784	118561784	1	0	0
chr4	63648731	63650731	1	0	0
chr4	79704198	79706198	1	0	0
chr10	59331755	59333755	1	0	0
chrX	106642362	106644362	1	0	0
chr3	9914672	9916672	1	0	0
chrX	11795889	11797889	1	0	0
chr10	25405966	25407966	0	0	1
chr6	108231252	108233252	1	0	0
chr7	7036933	7038933	1	0	0
chr5	33321256	33323256	0	1	0
chr4	104137929	104139929	1	0	0
chr9	92214364	92216364	0	1	0
chr1	189634332	189636332	0	0	1
chr3	58514153	58516153	1	0	0
chr6	77316198	77318198	1	0	0
chr8	116623217	116625217	1	0	0
chr2	139754395	139756395	1	0	0
chr2	74394002	74396002	1	0	0
chr2	119580160	119582160	1	0	0
chr13	132186251	132188251	0	1	0
chr4	78369331	78371331	1	0	0
chr3	479636	481636	1	0	0
chr5	18072644	18074644	1	0	0
chr14	138427809	138429809	1	0	0
chr5	41485139	41487139	0	1	0
chr17	26791490	26793490	1	0	0
chr6	87034935	87036935	1	0	0
chr6	74604236	74606236	0	1	0
chr14	648077	650077	1	0	0
chr7	118232643	118234643	1	0	0
chr1	84233180	84235180	1	0	0
chr3	42782453	42784453	1	0	0
chr3	58765463	58767463	0	1	0
chr10	41897291	41899291	1	0	0
chr6	157578637	157580637	1	0	0
chr6	10240693	10242693	1	0	0
chr5	24432470	24434470	1	0	0
chr6	41673268	41675268	1	0	0
chr7	4629769	4631769	0	1	0
chr18	48748366	48750366	1	0	0
chr13	199086332	199088332	1	0	0
chr16	76340973	76342973	1	0	0
chr3	121401990	121403990	1	0	0
chr10	24957004	24959004	1	0	0
chr15	37266515	37268515	1	0	0
chr12	34887329	34889329	0	0	1
chr9	113960030	113962030	0	1	0
chr3	45171285	45173285	1	0	0
chr13	12971816	12973816	1	0	0
chr3	124751143	124753143	1	0	0
chr2	5405352	5407352	1	0	0
chr1	222759294	222761294	1	0	0
chr12	61161097	61163097	0	1	0
chr13	41544436	41546436	1	0	0
chr5	68744370	68746370	0	0	1
chr6	69929723	69931723	0	1	0
chr8	114118880	114120880	1	0	0
chr1	236217706	236219706	1	0	0
chr13	19943711	19945711	1	0	0
chr4	72658305	72660305	0	1	0
chr5	22719848	22721848	0	0	1
chr18	12871652	12873652	1	0	0
chr3	31548106	31550106	0	1	0
chr13	37004321	37006321	1	0	0
chr9	7105121	7107121	1	0	0
chr14	108974199	108976199	1	0	0
chr14	16496680	16498680	1	0	0
chr7	40709156	40711156	0	1	0
chr4	74605549	74607549	1	0	0
chr4	12255015	12257015	0	1	0
chr12	12362750	12364750	1	0	0
chr6	98215798	98217798	1	0	0
chr2	129584718	129586718	0	1	0
chr13	94093874	94095874	1	0	0
chr4	99985215	99987215	0	1	0
chr7	8406610	8408610	1	0	0
chr3	76265384	76267384	1	0	0
chr8	56241042	56243042	0	1	0
chr11	49188296	49190296	1	0	0
chr14	139305356	139307356	1	0	0
chrX	91434800	91436800	1	0	0
chr1	189193984	189195984	1	0	0
chr13	117236910	117238910	0	1	0
chr2	4662345	4664345	1	0	0
chr7	76432499	76434499	0	0	1
chr15	33173341	33175341	1	0	0
chr7	11737145	11739145	1	0	0
chr1	164277144	164279144	1	0	0
chr11	78647439	78649439	0	0	1
chr13	4146963	4148963	0	1	0
chr10	9566591	9568591	1	0	0
chr7	92168866	92170866	0	1	0
chr1	107914636	107916636	1	0	0
chr3	55393916	55395916	1	0	0
chr8	97351482	97353482	1	0	0
chr16	30562205	30564205	1	0	0
chr10	1094425	1096425	1	0	0
chr1	144507645	144509645	1	0	0
chr15	71433778	71435778	0	1	0
chr1	216002104	216004104	1	0	0
chr1	112305875	112307875	1	0	0
chr5	28225462	28227462	1	0	0
chr16	67216754	67218754	1	0	0
chr1	267673232	267675232	0	0	1
chr8	91795395	91797395	1	0	0
chr8	4621915	4623915	1	0	0
chr17	30755655	30757655	0	1	0
chr2	127521393	127523393	0	1	0
chr3	41437081	41439081	0	0	1
chr13	26098010	26100010	0	1	0
chr12	25608683	25610683	0	0	1
chr4	78214156	78216156	1	0	0
chr14	134130954	134132954	0	1	0
chr1	250617635	250619635	1	0	0
chr18	16813346	16815346	1	0	0
chr5	6485766	6487766	1	0	0
chr1	181674862	181676862	0	1	0
chr18	34963190	34965190	1	0	0
chr11	76253667	76255667	1	0	0
chr11	68730712	68732712	1	0	0
chr4	16484911	16486911	1	0	0
chr4	128216976	128218976	1	0	0
chr18	47846386	47848386	1	0	0
chr14	80917989	80919989	1	0	0
chr1	141971773	141973773	0	1	0
chr1	24917330	24919330	0	1	0
chr3	109799098	109801098	1	0	0
chr14	104312199	104314199	1	0	0
chr6	147382358	147384358	0	1	0
chr8	6315715	6317715	1	0	0
chr14	6839704	6841704	0	0	1
chr2	88991710	88993710	1	0	0
chr2	38844990	38846990	1	0	0
chr17	27895693	27897693	1	0	0
chr6	25932264	25934264	0	0	1
chr14	7448011	7450011	0	1	0
chr6	167397916	167399916	1	0	0
chr17	57025454	57027454	1	0	0
chr4	50395327	50397327	1	0	0
chr1	83411785	83413785	1	0	0
chr17	30084360	30086360	1	0	0
chr11	23417693	23419693	1	0	0
chr1	22355235	22357235	1	0	0
chr4	34173786	34175786	0	0	1
chr6	146284815	146286815	1	0	0
chr15	19398882	19400882	1	0	0
chr16	75386389	75388389	1	0	0
chr8	3837188	3839188	1	0	0
chr14	27262281	27264281	1	0	0
chr1	74663614	74665614	0	1	0
chr4	50475841	50477841	1	0	0
chr17	59845664	59847664	1	0	0
chr2	25228339	25230339	0	1	0
chr1	270424428	270426428	0	1	0
chr3	17285484	17287484	1	0	0
chr16	72819393	72821393	1	0	0
chr7	121047751	121049751	1	0	0
chr7	92619183	92621183	0	1	0
chr14	99157312	99159312	0	1	0
chr8	120857882	120859882	0	1	0
chr5	100756792	100758792	0	0	1
chr5	45954939	45956939	0	0	1
chr12	18340036	18342036	0	1	0
chr2	59685334	59687334	0	0	1
chr8	118555216	118557216	1	0	0
chr2	138181174	138183174	1	0	0
chr2	149137645	149139645	1	0	0
chrX	57597792	57599792	1	0	0
chr15	30652772	30654772	1	0	0
chr12	15229618	15231618	0	1	0
chr6	86350034	86352034	1	0	0
chr9	46462596	46464596	0	1	0
chr1	254753593	254755593	0	1	0
chr10	6817916	6819916	1	0	0
chr17	20874309	20876309	1	0	0
chr16	35736220	35738220	1	0	0
chr9	107669401	107671401	1	0	0
chr7	1043714	1045714	1	0	0
chr11	15219420	15221420	0	1	0
chr10	2114227	2116227	1	0	0
chr16	66039885	66041885	0	1	0
chr11	5320877	5322877	1	0	0
chr9	82242229	82244229	0	1	0
chr14	23666013	23668013	1	0	0
chr10	24530594	24532594	1	0	0
chr12	39540589	39542589	0	1	0
chr7	81096920	81098920	0	1	0
chr13	54888403	54890403	0	1	0
chr11	18898495	18900495	0	1	0
chr16	34015590	34017590	0	1	0
chr7	86818712	86820712	1	0	0
chr1	96080767	96082767	1	0	0
chr4	39438126	39440126	1	0	0
chr2	131322173	131324173	1	0	0
chr8	131393561	131395561	1	0	0
chr6	52524329	52526329	0	1	0
chrX	122274075	122276075	0	1	0
chr17	10456070	10458070	1	0	0
chr1	201326381	201328381	0	0	1
chr1	147778104	147780104	0	1	0
chr4	74486114	74488114	1	0	0
chr14	108891959	108893959	0	1	0
chr14	121722974	121724974	1	0	0
chr3	124382409	124384409	1	0	0
chr4	93927647	93929647	0	0	1
chr2	136411914	136413914	0	0	1
chr12	16709647	16711647	1	0	0
chr8	109835656	109837656	0	0	1
chr5	69276574	69278574	1	0	0
chr8	76688842	76690842	1	0	0
chr16	79516988	79518988	1	0	0
chr5	11920231	11922231	0	0	1
chr3	32551767	32553767	1	0	0
chr1	105918991	105920991	1	0	0
chr6	70974530	70976530	1	0	0
chr3	120840543	120842543	1	0	0
chr1	66286804	66288804	1	0	0
chr14	41057561	41059561	1	0	0
chrX	46261247	46263247	0	1	0
chr9	22820228	22822228	1	0	0
chr13	193388708	193390708	1	0	0
chr1	255441120	255443120	0	1	0
chr10	38555885	38557885	1	0	0
chr7	85765395	85767395	0	1	0
chr1	262924283	262926283	1	0	0
chr14	122717023	122719023	1	0	0
chr1	138747592	138749592	1	0	0
chr14	49872413	49874413	0	0	1
chr16	75494253	75496253	1	0	0
chr10	10696766	10698766	1	0	0
chr14	95992323	95994323	1	0	0
chr6	110880268	110882268	1	0	0
chr5	81691213	81693213	1	0	0
chr7	106271325	106273325	1	0	0
chr15	116537925	116539925	1	0	0
chr16	55075407	55077407	1	0	0
chr1	265018053	265020053	1	0	0
chr5	77188546	77190546	1	0	0
chr10	52296124	52298124	1	0	0
chr13	110315631	110317631	0	1	0
chr13	90357594	90359594	1	0	0
chr10	56606218	56608218	1	0	0
chr18	52745869	52747869	1	0	0
chr2	59796094	59798094	1	0	0
chr14	88320290	88322290	1	0	0
chr9	48221531	48223531	1	0	0
chr15	101736281	101738281	1	0	0
chr9	19685145	19687145	0	1	0
chr7	92323732	92325732	0	1	0
chr10	26094205	26096205	1	0	0
chr8	87616844	87618844	1	0	0
chr11	4907751	4909751	1	0	0
chr12	44605193	44607193	0	0	1
chr14	109161721	109163721	1	0	0
chr14	81036700	81038700	1	0	0
chr1	22268081	22270081	0	0	1
chr1	248133801	248135801	1	0	0
chrX	35892742	35894742	0	1	0
chr4	33558034	33560034	1	0	0
chr13	67747054	67749054	1	0	0
chr4	49592710	49594710	1	0	0
chr18	16845634	16847634	1	0	0
chr2	13454266	13456266	1	0	0
chr13	43465062	43467062	1	0	0
chr12	41974027	41976027	1	0	0
chr13	125953036	125955036	0	1	0
chr2	6836121	6838121	1	0	0
chr1	155943358	155945358	1	0	0
chr4	74379538	74381538	0	1	0
chr12	50020923	50022923	0	1	0
chr6	39081454	39083454	1	0	0
chr1	42732483	42734483	0	0	1
chr8	116166115	116168115	1	0	0
chr4	65093799	65095799	0	1	0
chr13	53972731	53974731	1	0	0
chr6	70548372	70550372	1	0	0
chr6	82676146	82678146	1	0	0
chr18	1435371	1437371	1	0	0
chr2	10032540	10034540	0	1	0
chr10	66173591	66175591	1	0	0
chr1	51496959	51498959	0	1	0
chr15	37031776	37033776	0	1	0
chr14	140338379	140340379	0	0	1
chr2	17526379	17528379	1	0	0
chr13	71034866	71036866	1	0	0
chr1	168829100	168831100	0	1	0
chr13	189107929	189109929	1	0	0
chr3	129215763	129217763	0	1	0
chr13	3590363	3592363	1	0	0
chr8	74246010	74248010	1	0	0
chr16	18058575	18060575	1	0	0
chr14	33974610	33976610	1	0	0
chr9	109183956	109185956	1	0	0
chr6	11407172	11409172	1	0	0
chr15	139528021	139530021	0	0	1
chr3	97235713	97237713	0	1	0
chr9	64690899	64692899	1	0	0
chr17	38679311	38681311	0	1	0
chr15	43951366	43953366	1	0	0
chr10	18748945	18750945	1	0	0
chr16	27899447	27901447	1	0	0
chr9	7730684	7732684	1	0	0
chr1	32567647	32569647	1	0	0
chr18	49608052	49610052	1	0	0
chr13	67448060	67450060	0	1	0
chr16	37533226	37535226	1	0	0
chr1	32154932	32156932	1	0	0
chr2	94955271	94957271	0	1	0
chr14	67831	69831	1	0	0
chr10	42333497	42335497	0	1	0
chr1	164450326	164452326	1	0	0
chr6	8757020	8759020	1	0	0
chr18	53756872	53758872	1	0	0
chr9	24309314	24311314	1	0	0
chr7	53797825	53799825	0	1	0
chr10	19844499	19846499	1	0	0
chr18	38466544	38468544	1	0	0
chr13	137509556	137511556	1	0	0
chr15	139887383	139889383	0	0	1
chr17	46468191	46470191	0	1	0
chr6	53828151	53830151	0	1	0
chr17	10251590	10253590	1	0	0
chr4	14491555	14493555	0	1	0
chr13	203203847	203205847	0	0	1
chr13	159268984	159270984	1	0	0
chr1	116691818	116693818	1	0	0
chr13	70922257	70924257	0	1	0
chr8	39856510	39858510	1	0	0
chr16	45449161	45451161	0	1	0
chr4	36458570	36460570	0	1	0
chr3	32580277	32582277	0	1	0
chr15	101088560	101090560	0	1	0
chr6	28648163	28650163	1	0	0
chr1	274065018	274067018	1	0	0
chr13	45436644	45438644	1	0	0
chr1	201746291	201748291	0	1	0
chr14	89422403	89424403	1	0	0
chr3	111516045	111518045	1	0	0
chr2	14974514	14976514	1	0	0
chr15	77064659	77066659	0	1	0
chr2	128416459	128418459	1	0	0
chr16	37674815	37676815	1	0	0
chr3	45918192	45920192	1	0	0
chr6	82660794	82662794	1	0	0
chr11	24971056	24973056	0	0	1
chr4	11537855	11539855	1	0	0
chr2	64764204	64766204	0	0	1
chr7	53485614	53487614	0	1	0
chr5	18682824	18684824	0	1	0
chr14	65574282	65576282	0	1	0
chr5	75025950	75027950	1	0	0
chr9	20274716	20276716	1	0	0
chr7	41762707	41764707	1	0	0
chr13	76026531	76028531	1	0	0
chr11	21380039	21382039	1	0	0
chr8	18940736	18942736	0	1	0
chr8	76402928	76404928	1	0	0
chr15	3915994	3917994	1	0	0
chr7	38150913	38152913	0	0	1
chr5	29905459	29907459	0	0	1
chr6	153979659	153981659	1	0	0
chr9	91533228	91535228	1	0	0
chr13	101833429	101835429	1	0	0
chr17	40695604	40697604	1	0	0
chr2	97704204	97706204	0	0	1
chr14	131917809	131919809	1	0	0
chr13	9492547	9494547	1	0	0
chr8	131376065	131378065	0	1	0
chr7	95437059	95439059	1	0	0
chr17	22953434	22955434	0	0	1
chrX	29156350	29158350	1	0	0
chr13	66194780	66196780	0	0	1
chr12	20602078	20604078	0	1	0
chr3	102424098	102426098	0	0	1
chr1	39197277	39199277	0	1	0
chr3	3197076	3199076	1	0	0
chr18	51449365	51451365	1	0	0
chr6	75324583	75326583	0	0	1
chr9	105706896	105708896	1	0	0
chr9	98149218	98151218	1	0	0
chr1	239089799	239091799	1	0	0
chr1	37633098	37635098	1	0	0
chr9	47235138	47237138	1	0	0
chr8	72491647	72493647	1	0	0
chr8	130389440	130391440	1	0	0
chr2	134997868	134999868	1	0	0
chr6	78798875	78800875	1	0	0
chr9	107500529	107502529	1	0	0
chr11	77248958	77250958	1	0	0
chr2	5356696	5358696	0	0	1
chr15	133516429	133518429	0	1	0
chr6	43058753	43060753	0	1	0
chr9	131330556	131332556	1	0	0
chr3	7249580	7251580	1	0	0
chr1	261827080	261829080	1	0	0
chr13	35374050	35376050	0	0	1
chr5	59020313	59022313	1	0	0
chr2	116981427	116983427	1	0	0
chr3	23517577	23519577	1	0	0
chr5	9788218	9790218	0	0	1
chr8	113382565	113384565	0	1	0
chr3	6341878	6343878	0	1	0
chr4	42526977	42528977	0	1	0
chr1	71376174	71378174	0	1	0
chr7	13287933	13289933	0	1	0
chr1	130298741	130300741	1	0	0
chr7	91194572	91196572	1	0	0
chr4	98051856	98053856	0	0	1
chr9	64707289	64709289	0	0	1
chr8	106696298	106698298	1	0	0
chr5	68493967	68495967	1	0	0
chr14	79201205	79203205	1	0	0
chr16	19846798	19848798	1	0	0
chr8	110407270	110409270	0	1	0
chr1	4754346	4756346	1	0	0
chr3	57636101	57638101	1	0	0
chr12	11818206	11820206	0	1	0
chr14	5521392	5523392	1	0	0
chr2	24593343	24595343	0	1	0
chr7	111874596	111876596	1	0	0
chr17	5413586	5415586	1	0	0
chr17	47203218	47205218	1	0	0
chr10	13647756	13649756	1	0	0
chr2	135484238	135486238	1	0	0
chr1	147617295	147619295	1	0	0
chr9	124010643	124012643	1	0	0
chr10	39075082	39077082	0	1	0
chr15	136392901	136394901	0	1	0
chr17	8571241	8573241	1	0	0
chr18	18903710	18905710	0	1	0
chr9	93889946	93891946	1	0	0
chr10	17068015	17070015	1	0	0
chr3	47743697	47745697	1	0	0
chr6	150895303	150897303	0	1	0
chr12	48902182	48904182	1	0	0
chr9	121524025	121526025	0	1	0
chr11	61159354	61161354	1	0	0
chr2	2118171	2120171	0	0	1
chr2	976396	978396	1	0	0
chr14	134472945	134474945	1	0	0
chr6	170491544	170493544	1	0	0
chr9	41770118	41772118	1	0	0
chr9	9575204	9577204	0	1	0
chr14	7360098	7362098	0	0	1
chr14	121401836	121403836	1	0	0
chr13	151392395	151394395	1	0	0
chr4	50334858	50336858	0	0	1
chr16	75215745	75217745	1	0	0
chr1	32939087	32941087	1	0	0
chr18	45925677	45927677	1	0	0
chr18	47407619	47409619	0	1	0
chr4	35787381	35789381	1	0	0
chr14	2313469	2315469	0	1	0
chr1	139767711	139769711	0	1	0
chr14	132222158	132224158	1	0	0
chr15	131386892	131388892	0	1	0
chr5	13953433	13955433	0	1	0
chr17	54266933	54268933	1	0	0
chr10	57995616	57997616	0	1	0
chr6	69594758	69596758	0	0	1
chr3	127193738	127195738	1	0	0
chr1	50824925	50826925	1	0	0
chr9	105030743	105032743	1	0	0
chr7	57891214	57893214	1	0	0
chr10	41439517	41441517	1	0	0
chr12	14963888	14965888	1	0	0
chr5	64295671	64297671	0	0	1
chr15	33604438	33606438	1	0	0
chr13	3629992	3631992	0	1	0
chr8	69709827	69711827	0	0	1
chr8	77059094	77061094	0	1	0
chr4	1110835	1112835	1	0	0
chr2	4777214	4779214	0	1	0
chr1	145845493	145847493	1	0	0
chr13	39851141	39853141	0	1	0
chr6	100072841	100074841	1	0	0
chr8	4539763	4541763	1	0	0
chr3	71948267	71950267	0	0	1
chr5	10573070	10575070	1	0	0
chr8	11748593	11750593	1	0	0
chr1	137825936	137827936	0	0	1
chr3	2300888	2302888	1	0	0
chr4	6522731	6524731	1	0	0
chr12	49687414	49689414	1	0	0
chr4	15489185	15491185	1	0	0
chr8	125111262	125113262	1	0	0
chr3	33374426	33376426	1	0	0
chr13	124007523	124009523	1	0	0
chr8	88549193	88551193	0	1	0
chr18	34290260	34292260	1	0	0
chr14	105677144	105679144	1	0	0
chr12	59381998	59383998	1	0	0
chr2	110017040	110019040	1	0	0
chr8	62641578	62643578	0	1	0
chr2	126437458	126439458	0	1	0
chr15	37915540	37917540	1	0	0
chr1	200682213	200684213	1	0	0
chr9	32864825	32866825	0	1	0
chr5	28829455	28831455	0	0	1
chr15	45372263	45374263	1	0	0
chr14	139018600	139020600	1	0	0
chr1	97834226	97836226	1	0	0
chr3	38753407	38755407	0	0	1
chr14	10258289	10260289	0	1	0
chr16	40086236	40088236	1	0	0
chr10	27943104	27945104	1	0	0
chr4	6878118	6880118	0	1	0
chr7	49049364	49051364	0	1	0
chr13	188741705	188743705	1	0	0
chr13	158102021	158104021	1	0	0
chr13	202492647	202494647	0	1	0
chr5	29636339	29638339	0	1	0
chr14	23268692	23270692	1	0	0
chr3	20188586	20190586	1	0	0
chr13	69319564	69321564	0	1	0
chr8	55571067	55573067	1	0	0
chr17	11486671	11488671	1	0	0
chr4	77091357	77093357	1	0	0
chr5	3270578	3272578	0	0	1
chr14	135304173	135306173	1	0	0
chr2	102842044	102844044	1	0	0
chr9	121726949	121728949	1	0	0
chr8	3633960	3635960	1	0	0
chr1	29169012	29171012	1	0	0
chr1	189912404	189914404	0	1	0
chr8	22515849	22517849	1	0	0
chr14	28748003	28750003	1	0	0
chrX	108041019	108043019	0	1	0
chr13	72109928	72111928	1	0	0
chr10	48601477	48603477	0	0	1
chr1	266106149	266108149	1	0	0
chr13	99527013	99529013	0	1	0
chr8	118264250	118266250	0	1	0
chr6	164831759	164833759	0	0	1
chr13	92625589	92627589	0	1	0
chr2	126502243	126504243	1	0	0
chr13	195788062	195790062	1	0	0
chr3	56368877	56370877	1	0	0
chr3	54354865	54356865	1	0	0
chr1	13970031	13972031	0	1	0
chr13	134107773	134109773	0	0	1
chr3	13522261	13524261	1	0	0
chr7	74505399	74507399	1	0	0
chr12	38190700	38192700	1	0	0
chr2	137179618	137181618	1	0	0
chr14	99430837	99432837	0	1	0
chr5	6000139	6002139	1	0	0
chr11	1272567	1274567	0	1	0
chr1	253569577	253571577	0	0	1
chr14	81179478	81181478	1	0	0
chr14	46727478	46729478	1	0	0
chr14	20999156	21001156	1	0	0
chr2	86139631	86141631	1	0	0
chr12	10253209	10255209	0	1	0
chr6	118245406	118247406	1	0	0
chr7	89704084	89706084	1	0	0
chr13	198639217	198641217	1	0	0
chr4	118411607	118413607	0	1	0
chr4	51280982	51282982	0	1	0
chr6	150716197	150718197	0	0	1
chr6	42049059	42051059	1	0	0
chr14	15959227	15961227	0	0	1
chr16	22964904	22966904	0	0	1
chr14	114484354	114486354	0	1	0
chr1	225032128	225034128	1	0	0
chr13	36856968	36858968	0	1	0
chr1	74368056	74370056	0	0	1
chr17	17712834	17714834	0	0	1
chr4	18752314	18754314	1	0	0
chr6	53459043	53461043	0	0	1
chr14	13333258	13335258	0	1	0
chr15	95903735	95905735	1	0	0
chr7	113836449	113838449	0	0	1
chr6	920379	922379	0	1	0
chr8	28054678	28056678	0	1	0
chr5	68224265	68226265	0	0	1
chr9	29226265	29228265	1	0	0
chr14	141396792	141398792	0	1	0
chr1	103270817	103272817	1	0	0
chr13	52459906	52461906	0	0	1
chr1	72145817	72147817	1	0	0
chr17	55504311	55506311	1	0	0
chr18	43897529	43899529	1	0	0
chr15	65027728	65029728	1	0	0
chr2	2639023	2641023	1	0	0
chr11	51739442	51741442	1	0	0
chr7	58323797	58325797	1	0	0
chr3	65397624	65399624	1	0	0
chr11	21938440	21940440	1	0	0
chr4	124459914	124461914	0	0	1
chr4	127295029	127297029	1	0	0
chr8	66144465	66146465	0	1	0
chr7	59416335	59418335	0	1	0
chr7	113427701	113429701	0	1	0
chr14	137392184	137394184	1	0	0
chr14	121157794	121159794	1	0	0
chr8	136491390	136493390	1	0	0
chr1	50413493	50415493	1	0	0
chr15	121237263	121239263	1	0	0
chr1	16468630	16470630	0	1	0
chr4	98386225	98388225	1	0	0
chr1	185609929	185611929	1	0	0
chr11	2125430	2127430	1	0	0
chr3	18332251	18334251	0	1	0
chr8	47240189	47242189	1	0	0
chr6	26786230	26788230	1	0	0
chr16	65695253	65697253	1	0	0
chr9	20091633	20093633	1	0	0
chr2	84685995	84687995	1	0	0
chr9	122901762	122903762	1	0	0
chr1	25847522	25849522	1	0	0
chr8	53169190	53171190	1	0	0
chr6	19412628	19414628	0	0	1
chr14	2421171	2423171	1	0	0
chr13	110681576	110683576	1	0	0
chr5	11386232	11388232	0	0	1
chr12	58682160	58684160	1	0	0
chr1	1767360	1769360	0	1	0
chr9	47820451	47822451	1	0	0
chr10	1337044	1339044	1	0	0
chr1	90436159	90438159	0	0	1
chr1	36905599	36907599	0	1	0
chr3	30571275	30573275	1	0	0
chr3	94749033	94751033	1	0	0
chr7	48862116	48864116	0	1	0
chr15	104878746	104880746	0	1	0
chr4	18466377	18468377	1	0	0
chr4	41513304	41515304	1	0	0
chr14	123459064	123461064	0	0	1
chr14	61253352	61255352	1	0	0
chr4	115667376	115669376	1	0	0
chr15	119981908	119983908	0	1	0
chr1	3715524	3717524	1	0	0
chr5	57580360	57582360	0	1	0
chr15	63001387	63003387	1	0	0
chr18	49214985	49216985	0	1	0
chr6	96860767	96862767	0	1	0
chr9	55722440	55724440	1	0	0
chr2	46822075	46824075	0	1	0
chr14	73519912	73521912	0	0	1
chr9	123676171	123678171	1	0	0
chr8	32450051	32452051	0	1	0
chr9	105997787	105999787	1	0	0
chr3	56740396	56742396	0	1	0
chr6	76183407	76185407	0	1	0
chr1	260596332	260598332	0	1	0
chr16	41526600	41528600	1	0	0
chr16	41351935	41353935	1	0	0
chr6	129941399	129943399	1	0	0
chr13	135181867	135183867	0	1	0
chr16	40460740	40462740	1	0	0
chr9	115556704	115558704	0	1	0
chr15	74846512	74848512	1	0	0
chr6	127836071	127838071	1	0	0
chr17	5159492	5161492	0	1	0
chr2	88230452	88232452	0	1	0
chr7	40723386	40725386	1	0	0
chr16	59822365	59824365	1	0	0
chr12	6554119	6556119	1	0	0
chr11	54399127	54401127	1	0	0
chr13	153082023	153084023	1	0	0
chr4	14490133	14492133	0	1	0
chr13	204660604	204662604	1	0	0
chr15	4726275	4728275	1	0	0
chr13	75552369	75554369	1	0	0
chr1	78085803	78087803	1	0	0
chr3	132300584	132302584	1	0	0
chr18	6236435	6238435	1	0	0
chr4	73908552	73910552	1	0	0
chrY	43014885	43016885	1	0	0
chr8	30673215	30675215	0	1	0
chr10	8054849	8056849	1	0	0
chr1	208195102	208197102	0	1	0
chr1	98643690	98645690	1	0	0
chr15	45677128	45679128	1	0	0
chr1	138312983	138314983	1	0	0
chr4	97626833	97628833	1	0	0
chr7	32297822	32299822	0	1	0
chr14	68850084	68852084	1	0	0
chr3	103506510	103508510	1	0	0
chr8	136724115	136726115	1	0	0
chr9	128256636	128258636	1	0	0
chr6	49551813	49553813	0	0	1
chr13	189881321	189883321	1	0	0
chr14	133563147	133565147	0	1	0
chr14	96053766	96055766	1	0	0
chr14	53037097	53039097	1	0	0
chr1	239393934	239395934	1	0	0
chr2	82968394	82970394	1	0	0
chr1	136388353	136390353	1	0	0
chr3	102033176	102035176	1	0	0
chr13	50921244	50923244	1	0	0
chr10	66785830	66787830	1	0	0
chr14	11117840	11119840	0	1	0
chr5	10529159	10531159	1	0	0
chr11	66743336	66745336	1	0	0
chr2	118640812	118642812	1	0	0
chr17	49275716	49277716	1	0	0
chr4	40449817	40451817	1	0	0
chr1	452992	454992	1	0	0
chr10	33014639	33016639	0	0	1
chr10	39069963	39071963	1	0	0
chr10	8332586	8334586	1	0	0
chr14	4186514	4188514	1	0	0
chr1	76541417	76543417	1	0	0
chr17	16077876	16079876	1	0	0
chr8	111676425	111678425	1	0	0
chr14	101228362	101230362	1	0	0
chr15	113702549	113704549	1	0	0
chr18	38051629	38053629	0	0	1
chr15	95155902	95157902	0	1	0
chr17	13985567	13987567	0	1	0
chr12	3994964	3996964	1	0	0
chr5	9942493	9944493	0	1	0
chr1	189951458	189953458	1	0	0
chr15	81668784	81670784	0	1	0
chr3	26055267	26057267	1	0	0
chr9	52904117	52906117	1	0	0
chr2	67071254	67073254	1	0	0
chr5	57888877	57890877	1	0	0
chr1	243304976	243306976	1	0	0
chr3	26036405	26038405	1	0	0
chr15	68595357	68597357	1	0	0
chr14	104022913	104024913	0	1	0
chr4	72651433	72653433	1	0	0
chr14	9922570	9924570	1	0	0
chr6	8738139	8740139	0	0	1
chr2	151692843	151694843	1	0	0
chr10	59059795	59061795	1	0	0
chr8	20553157	20555157	0	1	0
chr8	12029859	12031859	1	0	0
chr1	83527474	83529474	1	0	0
chr6	53305934	53307934	1	0	0
chr15	135723950	135725950	1	0	0
chr7	8814341	8816341	0	0	1
chr3	17665997	17667997	1	0	0
chr6	63896758	63898758	0	1	0
chr12	52477404	52479404	0	1	0
chr8	2811655	2813655	0	1	0
chr9	106123611	106125611	0	1	0
chr15	59091216	59093216	1	0	0
chr18	51202901	51204901	1	0	0
chrX	122464325	122466325	0	1	0
chr12	26282475	26284475	1	0	0
chr10	53770068	53772068	1	0	0
chr15	45559793	45561793	0	1	0
chr4	78780859	78782859	1	0	0
chr8	160631	162631	0	1	0
chr15	139307069	139309069	1	0	0
chr7	116751427	116753427	1	0	0
chr18	14128954	14130954	0	0	1
chr9	87036505	87038505	1	0	0
chr4	123665238	123667238	1	0	0
chr13	133804977	133806977	0	1	0
chr9	14726347	14728347	1	0	0
chr13	182337325	182339325	1	0	0
chr3	86294833	86296833	1	0	0
chr10	63830984	63832984	1	0	0
chr13	76187135	76189135	1	0	0
chr4	3693287	3695287	1	0	0
chr2	1766818	1768818	1	0	0
chr14	122610704	122612704	0	1	0
chr5	76141084	76143084	1	0	0
chr14	66031375	66033375	0	1	0
chr17	19609321	19611321	0	1	0
chr4	81627171	81629171	1	0	0
chr4	105287038	105289038	1	0	0
chr6	116221236	116223236	1	0	0
chr10	4665350	4667350	1	0	0
chr17	45905302	45907302	1	0	0
chr10	64991317	64993317	1	0	0
chr6	100769167	100771167	1	0	0
chr6	48594722	48596722	0	1	0
chr13	32703430	32705430	0	0	1
chr2	32899045	32901045	1	0	0
chr6	106159162	106161162	1	0	0
chr13	206525447	206527447	0	1	0
chr9	106004953	106006953	0	1	0
chr4	65377478	65379478	1	0	0
chr18	798822	800822	1	0	0
chr1	33238746	33240746	1	0	0
chr3	87352108	87354108	1	0	0
chr15	81295701	81297701	1	0	0
chr4	98046226	98048226	0	1	0
chr10	47664561	47666561	1	0	0
chr17	49549423	49551423	0	1	0
chr3	68593381	68595381	0	1	0
chr5	93255159	93257159	0	0	1
chr5	12215982	12217982	0	1	0
chr3	1172664	1174664	1	0	0
chr11	1684620	1686620	1	0	0
chr16	20659386	20661386	1	0	0
chr1	108185522	108187522	1	0	0
chr16	36794357	36796357	1	0	0
chr13	153654752	153656752	0	1	0
chr3	28708335	28710335	1	0	0
chr5	47766082	47768082	1	0	0
chr3	76883310	76885310	0	0	1
chr14	121821247	121823247	1	0	0
chr3	126127990	126129990	0	0	1
chr16	51229630	51231630	0	1	0
chr2	970514	972514	1	0	0
chr1	202258605	202260605	0	0	1
chr1	17690506	17692506	0	1	0
chr2	28044115	28046115	0	0	1
chr12	13019320	13021320	1	0	0
chr4	34120230	34122230	1	0	0
chr14	39907860	39909860	1	0	0
chr2	4284636	4286636	1	0	0
chr7	118398224	118400224	1	0	0
chr5	1986005	1988005	1	0	0
chr13	104757842	104759842	1	0	0
chr5	9726278	9728278	1	0	0
chr4	127812651	127814651	1	0	0
chr2	133930591	133932591	1	0	0
chr14	71401288	71403288	0	0	1
chr6	43183941	43185941	1	0	0
chr2	18597112	18599112	1	0	0
chr18	11787925	11789925	0	1	0
chr11	22316220	22318220	1	0	0
chr1	256718323	256720323	1	0	0
chr15	101653198	101655198	1	0	0
chr18	55664794	55666794	1	0	0
chr10	65579098	65581098	0	1	0
chr15	15448143	15450143	1	0	0
chr6	44070465	44072465	0	1	0
chr4	106217783	106219783	1	0	0
chr15	79162091	79164091	1	0	0
chr7	43720345	43722345	1	0	0
chr7	59427935	59429935	0	1	0
chr2	6549624	6551624	0	0	1
chr14	120614100	120616100	1	0	0
chr17	33412441	33414441	0	0	1
chr13	52867401	52869401	1	0	0
chr10	19856990	19858990	0	1	0
chr13	26722110	26724110	0	1	0
chr10	24284823	24286823	1	0	0
chr4	108783197	108785197	0	1	0
chr17	16772215	16774215	1	0	0
chr13	80526592	80528592	1	0	0
chr3	31093013	31095013	0	1	0
chr12	50713799	50715799	1	0	0
chr15	39407285	39409285	1	0	0
chr11	3270677	3272677	1	0	0
chr10	36648602	36650602	1	0	0
chr3	127840415	127842415	1	0	0
chr17	33584637	33586637	1	0	0
chr15	66928200	66930200	1	0	0
chrX	406687	408687	1	0	0
chr1	40187455	40189455	1	0	0
chr14	85491457	85493457	1	0	0
chr10	42326881	42328881	1	0	0
chr5	69391097	69393097	1	0	0
chr2	119458218	119460218	1	0	0
chr1	131448298	131450298	1	0	0
chr3	41246668	41248668	1	0	0
chr3	33864295	33866295	1	0	0
chr12	18520480	18522480	1	0	0
chr6	81284047	81286047	0	1	0
chr1	266744275	266746275	1	0	0
chr14	27908126	27910126	1	0	0
chr7	94804747	94806747	0	1	0
chr6	103544912	103546912	0	1	0
chr2	3609026	3611026	0	0	1
chr6	16053025	16055025	1	0	0
chr1	51682841	51684841	1	0	0
chr14	106228113	106230113	1	0	0
chr6	166499822	166501822	0	0	1
chr14	137811278	137813278	1	0	0
chr6	43623791	43625791	1	0	0
chr12	1683416	1685416	1	0	0
chr3	33824112	33826112	0	0	1
chr15	102667565	102669565	1	0	0
chr13	11421362	11423362	1	0	0
chr5	42941317	42943317	0	1	0
chr13	71337592	71339592	0	1	0
chr13	97890149	97892149	0	0	1
chr14	100253286	100255286	1	0	0
chr3	76566640	76568640	1	0	0
chr6	52846889	52848889	1	0	0
chr1	194584350	194586350	1	0	0
chr15	96041587	96043587	1	0	0
chr3	120795517	120797517	1	0	0
chr7	92582650	92584650	0	1	0
chr6	77357172	77359172	1	0	0
chr14	59894150	59896150	1	0	0
chr3	13175555	13177555	1	0	0
chr12	44936943	44938943	1	0	0
chr4	75347521	75349521	1	0	0
chr3	59217951	59219951	1	0	0
chr6	129594398	129596398	0	0	1
chr10	24622926	24624926	0	0	1
chr1	147664096	147666096	1	0	0
chr3	17170652	17172652	0	1	0
chr10	17548550	17550550	0	1	0
chr2	9252750	9254750	0	1	0
chr9	55071246	55073246	0	0	1
chr1	182967391	182969391	1	0	0
chr16	31277492	31279492	1	0	0
chr11	9413124	9415124	1	0	0
chr13	124434006	124436006	0	0	1
chr9	41750024	41752024	0	1	0
chr9	105182970	105184970	1	0	0
chr1	136243049	136245049	1	0	0
chr2	78921	80921	1	0	0
chr1	188492464	188494464	0	1	0
chr14	129176318	129178318	0	1	0
chr1	143824824	143826824	1	0	0
chr3	50555743	50557743	1	0	0
chr10	44822195	44824195	1	0	0
chr5	3496988	3498988	0	0	1
chr17	1420579	1422579	0	1	0
chr8	43091676	43093676	0	0	1
chr3	2963105	2965105	1	0	0
chr6	90647734	90649734	1	0	0
chr1	50415135	50417135	1	0	0
chr7	16664300	16666300	1	0	0
chr6	157017681	157019681	1	0	0
chr7	64904342	64906342	1	0	0
chr3	48201271	48203271	1	0	0
chr6	306473	308473	0	1	0
chr14	59979280	59981280	1	0	0
chr4	56729842	56731842	0	0	1
chr6	74535411	74537411	1	0	0
chr1	269923714	269925714	0	0	1
chr6	82989822	82991822	1	0	0
chr1	169260490	169262490	1	0	0
chr5	20043996	20045996	1	0	0
chr3	56117275	56119275	1	0	0
chr18	4675825	4677825	1	0	0
chr13	76122931	76124931	1	0	0
chr13	69211194	69213194	1	0	0
chr7	118560765	118562765	1	0	0
chr3	109379727	109381727	1	0	0
chr12	27170798	27172798	0	0	1
chr5	98720515	98722515	1	0	0
chr12	36874917	36876917	0	0	1
chr6	1732346	1734346	1	0	0
chr14	131755796	131757796	0	1	0
chr12	24857289	24859289	0	0	1
chr5	34159014	34161014	1	0	0
chr7	92287781	92289781	1	0	0
chr1	135577967	135579967	0	0	1
chr9	78431299	78433299	0	1	0
chr12	14385523	14387523	0	1	0
chr6	73208353	73210353	0	1	0
chr8	6225899	6227899	1	0	0
chr17	24860282	24862282	1	0	0
chr13	12169633	12171633	1	0	0
chr5	68752465	68754465	0	1	0
chr14	59124413	59126413	0	0	1
chr14	60096409	60098409	1	0	0
chr4	130458228	130460228	1	0	0
chr6	35972489	35974489	1	0	0
chr17	52964063	52966063	0	1	0
chr18	52545764	52547764	1	0	0
chr13	2585315	2587315	0	0	1
chr18	8154295	8156295	0	1	0
chr14	137690134	137692134	1	0	0
chr6	58425200	58427200	0	1	0
chr1	255507605	255509605	1	0	0
chr1	110730887	110732887	1	0	0
chr3	10357634	10359634	1	0	0
chr7	98066127	98068127	1	0	0
chr9	118178145	118180145	1	0	0
chr10	35266303	35268303	1	0	0
chr1	201565558	201567558	1	0	0
chr8	115509594	115511594	1	0	0
chr8	33401923	33403923	1	0	0
chr8	95070930	95072930	1	0	0
chr4	83941318	83943318	1	0	0
chr12	60839812	60841812	0	1	0
chr7	74342351	74344351	0	1	0
chr1	209718446	209720446	1	0	0
chr10	33107290	33109290	1	0	0
chr9	39544042	39546042	0	1	0
chr2	71435359	71437359	1	0	0
chr1	8189588	8191588	1	0	0
chr1	75323175	75325175	1	0	0
chr1	255003426	255005426	0	0	1
chr6	141892090	141894090	1	0	0
chr17	59855576	59857576	0	1	0
chr7	102585777	102587777	1	0	0
chr2	119608663	119610663	0	1	0
chr4	74366198	74368198	0	1	0
chr9	110106390	110108390	1	0	0
chr6	47746845	47748845	1	0	0
chr14	43028627	43030627	1	0	0
chrX	50923664	50925664	0	1	0
chr2	114250445	114252445	1	0	0
chr7	40790585	40792585	1	0	0
chr7	80730657	80732657	1	0	0
chr16	20645792	20647792	0	1	0
chr16	38102463	38104463	0	0	1
chr9	122400506	122402506	1	0	0
chr5	101731911	101733911	1	0	0
chr12	50379517	50381517	1	0	0
chr8	125252950	125254950	0	1	0
chr8	82784012	82786012	1	0	0
chr4	7995000	7997000	1	0	0
chr1	6622814	6624814	1	0	0
chr5	72989966	72991966	1	0	0
chr10	48216859	48218859	1	0	0
chr18	13217350	13219350	1	0	0
chr5	85394912	85396912	1	0	0
chr17	10469528	10471528	1	0	0
chr4	129051633	129053633	1	0	0
chr14	49626206	49628206	0	1	0
chr5	42498531	42500531	1	0	0
chr9	133099183	133101183	1	0	0
chr2	129593235	129595235	1	0	0
chr15	125594693	125596693	1	0	0
chr15	15455742	15457742	0	1	0
chr2	27916060	27918060	1	0	0
chr13	75823110	75825110	1	0	0
chr2	73930099	73932099	0	0	1
chr14	32438291	32440291	1	0	0
chr5	86586616	86588616	1	0	0
chr10	49794196	49796196	0	0	1
chr18	31255552	31257552	1	0	0
chr6	31496677	31498677	1	0	0
chr16	48605504	48607504	0	0	1
chr7	64742813	64744813	1	0	0
chr2	81437337	81439337	0	1	0
chr3	8560172	8562172	1	0	0
chr1	41654537	41656537	1	0	0
chr18	9520438	9522438	0	1	0
chr18	55343461	55345461	1	0	0
chr3	7282915	7284915	1	0	0
chr4	80941743	80943743	1	0	0
chr4	51411691	51413691	1	0	0
chr6	78748757	78750757	1	0	0
chr15	73664925	73666925	1	0	0
chr4	123488975	123490975	0	1	0
chr14	50178325	50180325	1	0	0
chr1	63294412	63296412	1	0	0
chr2	6937006	6939006	0	1	0
chr5	10235591	10237591	0	0	1
chr14	26335754	26337754	1	0	0
chr12	21865505	21867505	0	1	0
chr18	39110341	39112341	1	0	0
chr16	64986319	64988319	1	0	0
chr13	199913649	199915649	1	0	0
chr14	137382111	137384111	1	0	0
chr6	49103621	49105621	1	0	0
chr8	1212216	1214216	0	0	1
chr3	90055688	90057688	1	0	0
chr17	29864861	29866861	1	0	0
chr8	123710333	123712333	1	0	0
chr13	65231297	65233297	1	0	0
chr1	73951328	73953328	1	0	0
chr4	30638185	30640185	1	0	0
chr7	39516771	39518771	0	1	0
chr3	100420647	100422647	1	0	0
chr10	66131824	66133824	0	1	0
chr10	9544209	9546209	0	0	1
chr3	126016717	126018717	0	1	0
chr4	122880318	122882318	0	1	0
chr12	57768741	57770741	1	0	0
chr10	48198999	48200999	1	0	0
chr18	6940251	6942251	0	0	1
chr13	30248483	30250483	1	0	0
chr15	33803929	33805929	1	0	0
chr8	68647215	68649215	1	0	0
chr1	153989516	153991516	0	0	1
chr2	39705506	39707506	0	0	1
chr10	64551712	64553712	0	0	1
chr15	19764924	19766924	1	0	0
chr2	143227494	143229494	1	0	0
chr12	44653122	44655122	1	0	0
chr8	74687862	74689862	1	0	0
chr12	55957447	55959447	1	0	0
chr1	193673899	193675899	1	0	0
chr3	15206109	15208109	1	0	0
chrX	113924030	113926030	0	0	1
chr3	108938466	108940466	1	0	0
chr13	203834904	203836904	1	0	0
chr9	39863481	39865481	0	0	1
chr3	54360570	54362570	1	0	0
chr10	14382288	14384288	0	1	0
chr3	58750629	58752629	0	1	0
chr5	16935850	16937850	0	0	1
chr5	88292957	88294957	0	0	1
chr15	24282955	24284955	1	0	0
chr2	149053683	149055683	1	0	0
chr17	14695057	14697057	1	0	0
chr3	77525457	77527457	1	0	0
chr3	71020382	71022382	1	0	0
chr13	155052301	155054301	1	0	0
chr15	132701694	132703694	1	0	0
chr6	80640394	80642394	1	0	0
chr7	53569642	53571642	1	0	0
chr14	91108567	91110567	0	1	0
chr1	255064420	255066420	1	0	0
chr3	103874203	103876203	0	0	1
chr14	55737712	55739712	1	0	0
chr10	63277803	63279803	1	0	0
chr4	4670822	4672822	1	0	0
chr2	147214020	147216020	0	0	1
chr1	99430666	99432666	1	0	0
chr6	52870109	52872109	0	0	1
chr8	87896141	87898141	0	1	0
chr14	28793104	28795104	0	1	0
chr6	13687064	13689064	0	1	0
chr1	22501758	22503758	1	0	0
chr15	37430051	37432051	1	0	0
chr2	50707790	50709790	1	0	0
chr2	137591923	137593923	1	0	0
chr6	89619719	89621719	0	0	1
chr2	7345895	7347895	1	0	0
chr13	132253925	132255925	0	1	0
chr2	147422840	147424840	1	0	0
chr10	56166883	56168883	0	1	0
chr4	77085293	77087293	0	0	1
chr2	144326166	144328166	0	1	0
chr2	77969408	77971408	1	0	0
chr14	125250486	125252486	1	0	0
chr6	78896001	78898001	0	0	1
chr1	110961383	110963383	1	0	0
chr1	9100024	9102024	1	0	0
chr2	87142944	87144944	0	0	1
chr3	112957466	112959466	0	1	0
chr9	117079417	117081417	1	0	0
chr13	123874906	123876906	1	0	0
chr1	204384621	204386621	0	0	1
chr17	58849066	58851066	0	1	0
chr15	55989073	55991073	1	0	0
chr14	64291659	64293659	0	1	0
chr17	10755154	10757154	0	1	0
chr1	267904452	267906452	1	0	0
chr2	143218885	143220885	1	0	0
chr18	11628905	11630905	1	0	0
chr4	36097151	36099151	1	0	0
chr7	111223063	111225063	0	0	1
chr12	59175341	59177341	0	0	1
chr5	82685250	82687250	0	1	0
chr13	184787957	184789957	1	0	0
chr13	205204299	205206299	1	0	0
chr4	49477619	49479619	1	0	0
chr8	114870444	114872444	0	1	0
chr7	51900260	51902260	0	1	0
chr18	20706128	20708128	1	0	0
chr13	160357084	160359084	0	1	0
chr11	74892104	74894104	1	0	0
chr9	94218952	94220952	1	0	0
chr4	27387389	27389389	1	0	0
chr9	133934314	133936314	1	0	0
chr1	131781097	131783097	0	1	0
chr13	17938642	17940642	1	0	0
chr4	55671329	55673329	1	0	0
chr14	115441547	115443547	1	0	0
chr7	76202034	76204034	0	1	0
chr15	133522593	133524593	0	1	0
chrX	125395436	125397436	1	0	0
chr5	21632654	21634654	0	0	1
chr14	46449704	46451704	0	0	1
chr7	11138424	11140424	1	0	0
chr14	65618167	65620167	1	0	0
chr3	86729794	86731794	1	0	0
chr15	138382974	138384974	1	0	0
chr4	14280577	14282577	0	1	0
chr6	157285654	157287654	1	0	0
chr3	10610950	10612950	0	0	1
chr4	6422238	6424238	1	0	0
chr2	3782708	3784708	0	0	1
chr2	75089434	75091434	0	0	1
chr7	190780	192780	1	0	0
chr18	33416638	33418638	0	1	0
chr14	1477049	1479049	0	1	0
chr9	61949743	61951743	1	0	0
chr6	93923295	93925295	0	1	0
chr14	104200823	104202823	1	0	0
chr1	108063205	108065205	0	1	0
chr7	111020641	111022641	1	0	0
chr2	25409963	25411963	1	0	0
chr1	204456965	204458965	1	0	0
chr2	113284799	113286799	1	0	0
chr6	85536923	85538923	0	1	0
chr7	76457156	76459156	0	1	0
chr8	131015083	131017083	0	1	0
chr2	83456509	83458509	1	0	0
chr9	136487220	136489220	0	0	1
chr6	164896349	164898349	0	1	0
chr4	103331691	103333691	1	0	0
chr1	98002656	98004656	1	0	0
chr4	77516163	77518163	1	0	0
chr2	116368150	116370150	1	0	0
chr2	10774611	10776611	0	1	0
chr7	40343430	40345430	1	0	0
chr6	123595351	123597351	1	0	0
chr14	37714910	37716910	0	1	0
chr3	38469298	38471298	0	1	0
chr17	39447059	39449059	1	0	0
chr11	14740288	14742288	1	0	0
chr6	10700559	10702559	0	0	1
chr12	60775599	60777599	0	0	1
chr9	27190755	27192755	1	0	0
chr6	9746168	9748168	0	0	1
chr13	83842004	83844004	1	0	0
chr18	18863739	18865739	1	0	0
chr5	76952180	76954180	1	0	0
chr5	13594788	13596788	1	0	0
chr3	48688826	48690826	1	0	0
chr3	120026353	120028353	1	0	0
chr7	9778368	9780368	0	1	0
chr5	59975767	59977767	0	1	0
chr15	134565409	134567409	1	0	0
chr13	48249217	48251217	1	0	0
chr2	149943730	149945730	1	0	0
chr1	22000938	22002938	1	0	0
chr2	14702720	14704720	0	1	0
chr15	17899062	17901062	1	0	0
chr9	7349997	7351997	0	1	0
chr11	20998981	21000981	0	0	1
chr6	66077019	66079019	1	0	0
chr17	31084190	31086190	1	0	0
chr16	72878889	72880889	1	0	0
chr10	14932922	14934922	1	0	0
chr6	34268242	34270242	1	0	0
chr17	29618665	29620665	1	0	0
chr1	30533899	30535899	0	0	1
chr15	131551777	131553777	0	1	0
chr12	41373262	41375262	1	0	0
chr5	45490762	45492762	1	0	0
chr2	108065586	108067586	1	0	0
chr15	137168628	137170628	0	1	0
chr12	45418784	45420784	0	1	0
chr1	6210498	6212498	1	0	0
chr8	137051365	137053365	1	0	0
chr15	131404112	131406112	0	1	0
chr1	6323016	6325016	1	0	0
chr7	57918568	57920568	1	0	0
chr11	21381963	21383963	1	0	0
chr5	32920977	32922977	0	1	0
chr1	320577	322577	0	1	0
chr16	37907059	37909059	1	0	0
chr14	12140360	12142360	1	0	0
chr7	64541608	64543608	0	1	0
chr11	1448910	1450910	1	0	0
chr17	33286719	33288719	1	0	0
chr2	8745694	8747694	1	0	0
chr8	45372803	45374803	0	1	0
chr16	40121561	40123561	1	0	0
chr2	120852208	120854208	1	0	0
chr4	72963659	72965659	1	0	0
chr1	218875685	218877685	1	0	0
chr11	8628654	8630654	0	1	0
chr6	42873944	42875944	1	0	0
chr9	52538756	52540756	1	0	0
chr1	164719181	164721181	0	1	0
chr9	129159507	129161507	1	0	0
chr14	86284044	86286044	1	0	0
chr2	3635540	3637540	0	0	1
chr7	96302016	96304016	0	0	1
chr5	87393916	87395916	1	0	0
chr12	34163574	34165574	0	1	0
chr16	74954491	74956491	1	0	0
chr3	109097589	109099589	0	1	0
chr6	108276194	108278194	1	0	0
chr8	130640665	130642665	1	0	0
chr15	35004572	35006572	1	0	0
chr11	12798674	12800674	1	0	0
chr6	18933631	18935631	0	1	0
chr9	27480916	27482916	1	0	0
chrX	20895619	20897619	1	0	0
chr1	253135521	253137521	1	0	0
chr4	115013643	115015643	1	0	0
chr17	47342995	47344995	1	0	0
chr6	4439446	4441446	1	0	0
chr1	181188023	181190023	1	0	0
chr7	113947023	113949023	1	0	0
chr5	21085288	21087288	1	0	0
chr8	19627599	19629599	1	0	0
chr17	47670292	47672292	0	0	1
chr9	26647694	26649694	0	0	1
chr13	109565982	109567982	0	1	0
chr11	72565097	72567097	1	0	0
chr4	42765504	42767504	1	0	0
chr7	30559721	30561721	1	0	0
chr2	143983255	143985255	1	0	0
chr5	77810106	77812106	0	1	0
chrX	28485200	28487200	1	0	0
chr9	25095767	25097767	1	0	0
chr1	167240142	167242142	0	0	1
chr15	46647759	46649759	1	0	0
chr12	7760283	7762283	0	0	1
chr14	126289582	126291582	1	0	0
chr4	130818468	130820468	1	0	0
chr8	68162875	68164875	0	1	0
chr3	56196270	56198270	0	1	0
chr1	13969888	13971888	1	0	0
chr4	40368408	40370408	1	0	0
chrX	113586980	113588980	1	0	0
chr4	66959527	66961527	0	1	0
chr1	32113962	32115962	0	1	0
chr9	47465158	47467158	0	0	1
chr14	128600242	128602242	1	0	0
chr14	31901617	31903617	1	0	0
chr6	167402455	167404455	1	0	0
chr4	117604047	117606047	0	0	1
chrX	90190637	90192637	0	1	0
chr6	63958843	63960843	0	1	0
chr6	89740171	89742171	0	1	0
chr12	32261701	32263701	0	1	0
chr8	29095986	29097986	1	0	0
chr11	77455070	77457070	0	0	1
chr8	67856915	67858915	1	0	0
chr13	79667783	79669783	0	1	0
chr13	168529738	168531738	1	0	0
chr8	80893102	80895102	0	1	0
chr1	182882758	182884758	1	0	0
chr8	72642080	72644080	0	1	0
chr3	6925199	6927199	1	0	0
chr3	120012937	120014937	0	0	1
chr7	121138436	121140436	0	1	0
chr17	18052243	18054243	1	0	0
chr1	158862710	158864710	0	0	1
chr3	19410757	19412757	1	0	0
chr9	134965490	134967490	0	1	0
chr9	50495852	50497852	1	0	0
chr10	68943248	68945248	1	0	0
chr8	104725939	104727939	1	0	0
chr7	55779738	55781738	0	1	0
chr9	46512405	46514405	1	0	0
chr13	199465122	199467122	0	1	0
chr5	45139190	45141190	1	0	0
chr6	54476515	54478515	0	0	1
chr1	254102339	254104339	1	0	0
chr13	202574752	202576752	1	0	0
chr18	50717434	50719434	0	1	0
chr1	28247835	28249835	0	1	0
chr9	2316265	2318265	1	0	0
chr12	23271551	23273551	0	1	0
chr14	121240041	121242041	1	0	0
chr4	9833251	9835251	1	0	0
chr7	54464413	54466413	1	0	0
chr6	104980060	104982060	1	0	0
chr15	130685491	130687491	1	0	0
chr2	143802950	143804950	1	0	0
chr10	62579685	62581685	1	0	0
chr3	86799319	86801319	0	1	0
chr6	69882451	69884451	1	0	0
chr13	118261616	118263616	1	0	0
chr5	88667572	88669572	1	0	0
chr7	45941615	45943615	0	1	0
chr3	126347473	126349473	1	0	0
chr6	49187160	49189160	1	0	0
chr9	93171965	93173965	0	0	1
chr13	192182443	192184443	0	1	0
chr7	81681696	81683696	1	0	0
chr13	3806384	3808384	1	0	0
chr2	98324636	98326636	1	0	0
chr2	60947711	60949711	0	1	0
chr9	45998432	46000432	0	1	0
chr10	18842097	18844097	1	0	0
chr13	80556760	80558760	0	0	1
chr9	130919278	130921278	1	0	0
chr1	98488580	98490580	1	0	0
chr10	24338595	24340595	0	0	1
chr11	39027086	39029086	1	0	0
chr5	3943126	3945126	1	0	0
chr1	143441109	143443109	0	1	0
chr17	24232980	24234980	1	0	0
chr13	73255892	73257892	0	0	1
chr1	162688900	162690900	1	0	0
chr2	78876819	78878819	0	0	1
chr1	49697942	49699942	1	0	0
chr3	112799222	112801222	0	1	0
chr14	9365231	9367231	1	0	0
chr4	20805073	20807073	1	0	0
chr9	25680522	25682522	1	0	0
chr3	56733700	56735700	1	0	0
chr14	78289114	78291114	1	0	0
chr1	33654602	33656602	1	0	0
chr2	117620172	117622172	1	0	0
chr16	27548690	27550690	0	0	1
chr10	40655839	40657839	1	0	0
chr14	3955135	3957135	1	0	0
chr13	151713363	151715363	1	0	0
chr6	53317004	53319004	0	1	0
chr7	117499220	117501220	1	0	0
chr1	147867407	147869407	1	0	0
chr14	136245501	136247501	1	0	0
chr11	5794230	5796230	0	0	1
chr6	84140704	84142704	0	0	1
chr12	43325462	43327462	0	0	1
chr15	80052503	80054503	0	1	0
chr6	47488927	47490927	0	1	0
chr5	40102500	40104500	1	0	0
chr1	103633784	103635784	1	0	0
chr7	12557526	12559526	1	0	0
chr14	28855157	28857157	1	0	0
chr4	33428781	33430781	1	0	0
chrX	107183279	107185279	1	0	0
chr10	11997718	11999718	1	0	0
chr4	76209113	76211113	1	0	0
chr8	37396580	37398580	0	1	0
chr2	151333683	151335683	0	1	0
chr10	58295318	58297318	1	0	0
chr18	431342	433342	1	0	0
chr10	46945782	46947782	1	0	0
chr6	87941573	87943573	0	1	0
chr2	13635300	13637300	0	1	0
chr16	75203262	75205262	1	0	0
chr5	17502370	17504370	0	1	0
chr3	93697316	93699316	1	0	0
chr6	159548511	159550511	1	0	0
chr3	45365968	45367968	1	0	0
chr14	136695512	136697512	0	1	0
chr7	85056460	85058460	1	0	0
chr13	145855075	145857075	1	0	0
chr1	148287645	148289645	1	0	0
chr15	24053680	24055680	1	0	0
chr15	59473004	59475004	1	0	0
chr1	22318038	22320038	1	0	0
chr4	4426026	4428026	1	0	0
chr1	25836368	25838368	0	1	0
chr9	28163038	28165038	1	0	0
chr3	100205461	100207461	1	0	0
chr5	81693833	81695833	1	0	0
chr6	169167858	169169858	1	0	0
chr1	111575412	111577412	1	0	0
chr10	65471017	65473017	0	0	1
chr5	73784695	73786695	1	0	0
chr10	14206065	14208065	1	0	0
chr4	10297743	10299743	0	1	0
chr7	73638453	73640453	1	0	0
chr10	58360764	58362764	1	0	0
chr13	74723857	74725857	1	0	0
chr4	120877316	120879316	1	0	0
chr1	30245634	30247634	1	0	0
chr15	111079804	111081804	1	0	0
chr7	31304620	31306620	1	0	0
chr9	46916202	46918202	1	0	0
chr13	95234027	95236027	0	0	1
chr1	158454523	158456523	1	0	0
chr4	42373465	42375465	1	0	0
chr15	88250976	88252976	1	0	0
chr13	67350701	67352701	1	0	0
chr1	14165891	14167891	1	0	0
chr15	133756044	133758044	1	0	0
chr1	196529347	196531347	1	0	0
chr13	178271530	178273530	0	1	0
chr1	59544982	59546982	1	0	0
chr2	474909	476909	0	1	0
chr4	12388863	12390863	1	0	0
chr3	21026097	21028097	1	0	0
chr10	9258567	9260567	1	0	0
chr6	66524699	66526699	1	0	0
chr9	123328471	123330471	1	0	0
chr15	56787445	56789445	1	0	0
chr5	51696733	51698733	0	0	1
chr18	17420676	17422676	0	1	0
chr9	106971878	106973878	0	1	0
chr5	10557994	10559994	0	1	0
chr16	25630294	25632294	0	1	0
chr11	13266398	13268398	1	0	0
chr2	804740	806740	1	0	0
chr8	55270399	55272399	1	0	0
chr14	88629653	88631653	1	0	0
chr9	48577231	48579231	0	1	0
chr4	10540890	10542890	1	0	0
chr4	78542538	78544538	1	0	0
chr13	134159040	134161040	1	0	0
chr1	89552026	89554026	1	0	0
chr14	23156173	23158173	1	0	0
chr16	51839135	51841135	1	0	0
chr17	47648474	47650474	0	1	0
chr13	72996117	72998117	1	0	0
chr15	136167586	136169586	1	0	0
chr1	143354594	143356594	1	0	0
chr6	63559017	63561017	0	1	0
chr2	124755791	124757791	1	0	0
chr3	8378140	8380140	1	0	0
chr15	29800547	29802547	0	1	0
chr10	25946999	25948999	1	0	0
chr1	1469797	1471797	1	0	0
chr4	79366188	79368188	0	0	1
chr14	122659520	122661520	1	0	0
chr15	125120996	125122996	1	0	0
chr12	14654644	14656644	0	1	0
chr2	145041603	145043603	0	0	1
chr8	55554418	55556418	1	0	0
chr14	114766004	114768004	1	0	0
chr16	23008507	23010507	1	0	0
chr13	164675619	164677619	1	0	0
chr17	57555619	57557619	1	0	0
chr18	54861592	54863592	1	0	0
chr12	15425236	15427236	1	0	0
chr18	777665	779665	1	0	0
chr13	90219785	90221785	1	0	0
chr1	17574159	17576159	0	0	1
chr6	115846622	115848622	0	1	0
chr7	75183584	75185584	0	1	0
chr3	129479491	129481491	1	0	0
chr6	169009394	169011394	0	1	0
chr8	693105	695105	1	0	0
chr17	13554021	13556021	1	0	0
chr6	36114367	36116367	1	0	0
chr18	43678039	43680039	1	0	0
chr14	2108905	2110905	1	0	0
chr1	225889873	225891873	0	1	0
chr18	13362230	13364230	1	0	0
chr14	87732089	87734089	0	1	0
chr11	15646973	15648973	1	0	0
chr9	121912304	121914304	1	0	0
chr11	76751926	76753926	1	0	0
chr12	23109542	23111542	1	0	0
chr6	2401321	2403321	1	0	0
chr6	158459099	158461099	0	0	1
chr13	77924389	77926389	0	0	1
chr13	17027962	17029962	1	0	0
chr11	14865652	14867652	1	0	0
chr3	10302708	10304708	1	0	0
chr16	73719459	73721459	1	0	0
chr13	16634419	16636419	0	1	0
chr16	77826904	77828904	1	0	0
chr17	38356278	38358278	1	0	0
chr2	78607260	78609260	1	0	0
chr11	71444870	71446870	1	0	0
chr6	2928172	2930172	1	0	0
chr2	147205838	147207838	1	0	0
chr17	5261524	5263524	0	1	0
chr9	44172405	44174405	0	1	0
chr7	103037916	103039916	1	0	0
chr7	2083002	2085002	0	1	0
chr6	151240469	151242469	0	1	0
chr1	273847763	273849763	1	0	0
chr5	99147315	99149315	1	0	0
chr7	41122330	41124330	1	0	0
chr3	86133636	86135636	1	0	0
chr13	61582253	61584253	0	1	0
chr2	68955169	68957169	0	1	0
chr1	37067324	37069324	0	1	0
chr15	59180687	59182687	1	0	0
chr13	111118869	111120869	1	0	0
chr14	18147852	18149852	0	0	1
chr8	112875175	112877175	1	0	0
chr8	82371023	82373023	1	0	0
chr11	6426765	6428765	0	1	0
chr7	1392383	1394383	1	0	0
chr1	8337751	8339751	1	0	0
chr4	75825965	75827965	1	0	0
chr3	9232719	9234719	1	0	0
chr7	24812647	24814647	1	0	0
chr10	47739583	47741583	1	0	0
chr1	203178774	203180774	1	0	0
chr1	212884749	212886749	1	0	0
chr1	158722542	158724542	1	0	0
chr14	101155228	101157228	1	0	0
chr18	11605231	11607231	0	1	0
chr10	16560215	16562215	0	1	0
chr17	1210778	1212778	0	1	0
chr14	77609321	77611321	0	1	0
chr8	6706288	6708288	1	0	0
chr2	114347481	114349481	0	0	1
chr5	30789786	30791786	1	0	0
chr14	75937813	75939813	0	1	0
chr12	33952532	33954532	0	1	0
chr6	47138164	47140164	0	1	0
chr1	208261222	208263222	0	1	0
chrX	10538521	10540521	1	0	0
chr6	168506133	168508133	1	0	0
chr6	46987355	46989355	0	1	0
chr9	25477695	25479695	1	0	0
chr2	140462891	140464891	0	0	1
chr2	39580882	39582882	0	1	0
chr14	72424899	72426899	0	1	0
chr9	64208958	64210958	1	0	0
chr1	273738730	273740730	0	1	0
chr1	167554501	167556501	1	0	0
chr12	45156255	45158255	0	1	0
chr14	36156468	36158468	0	1	0
chr6	85562970	85564970	0	1	0
chr9	58840139	58842139	1	0	0
chr3	31997869	31999869	0	1	0
chr6	84402582	84404582	1	0	0
chr1	237747586	237749586	1	0	0
chr13	70614176	70616176	1	0	0
chr13	91078927	91080927	1	0	0
chr14	51404229	51406229	0	1	0
chr1	262383849	262385849	1	0	0
chr13	207238461	207240461	1	0	0
chr4	80878873	80880873	1	0	0
chr14	4249018	4251018	1	0	0
chr4	75543533	75545533	1	0	0
chr7	39043503	39045503	0	0	1
chr9	128467769	128469769	1	0	0
chr9	39100823	39102823	0	0	1
chr8	76916645	76918645	1	0	0
chr2	39126002	39128002	1	0	0
chr2	138376308	138378308	1	0	0
chr15	74757810	74759810	0	0	1
chr16	47216594	47218594	0	1	0
chr15	120843993	120845993	1	0	0
chr1	77038145	77040145	1	0	0
chr6	27399810	27401810	1	0	0
chr1	262442341	262444341	1	0	0
chr13	79333960	79335960	1	0	0
chr9	61102795	61104795	1	0	0
chr11	7078016	7080016	1	0	0
chr11	19049892	19051892	1	0	0
chr13	25010129	25012129	0	1	0
chr7	109980445	109982445	0	1	0
chr14	103318027	103320027	1	0	0
chr13	167764653	167766653	1	0	0
chr3	2881826	2883826	1	0	0
chr7	114019839	114021839	1	0	0
chr10	56423273	56425273	0	1	0
chr14	91898823	91900823	1	0	0
chr17	21994858	21996858	1	0	0
chr12	25898838	25900838	0	1	0
chr6	17221076	17223076	1	0	0
chr13	195979590	195981590	1	0	0
chr16	48404269	48406269	0	0	1
chr2	78982844	78984844	1	0	0
chr13	139866177	139868177	1	0	0
chr9	62191738	62193738	0	1	0
chr16	22920482	22922482	1	0	0
chr7	52949927	52951927	0	1	0
chr1	20854437	20856437	0	1	0
chr1	253741967	253743967	0	0	1
chr13	199464507	199466507	1	0	0
chr5	68690232	68692232	1	0	0
chr12	19820077	19822077	0	1	0
chr1	62401773	62403773	0	1	0
chr6	62833321	62835321	0	0	1
chr4	63840270	63842270	1	0	0
chr2	49900541	49902541	1	0	0
chrX	59346027	59348027	0	0	1
chr14	50973758	50975758	0	1	0
chr10	6081101	6083101	1	0	0
chr5	67566809	67568809	0	1	0
chr18	40915523	40917523	0	0	1
chr15	29793959	29795959	1	0	0
chr17	30642094	30644094	1	0	0
chr2	5433636	5435636	0	0	1
chr13	30186270	30188270	0	1	0
chr15	93413652	93415652	0	0	1
chr3	86689732	86691732	0	1	0
chr17	33954903	33956903	1	0	0
chr2	70209836	70211836	0	0	1
chr11	6199063	6201063	1	0	0
chr8	82600594	82602594	1	0	0
chr13	132094473	132096473	1	0	0
chr2	14617025	14619025	0	1	0
chr4	80413411	80415411	0	1	0
chr5	33970446	33972446	1	0	0
chr18	638482	640482	1	0	0
chr13	131910072	131912072	1	0	0
chr5	4513616	4515616	1	0	0
chr1	271160936	271162936	1	0	0
chr5	88508957	88510957	0	1	0
chr12	11824228	11826228	1	0	0
chr14	60009774	60011774	1	0	0
chrX	88114108	88116108	1	0	0
chr3	33193493	33195493	1	0	0
chr7	10804348	10806348	1	0	0
chr1	242197819	242199819	1	0	0
chr5	46535995	46537995	1	0	0
chr3	131286955	131288955	0	1	0
chr3	93197580	93199580	1	0	0
chr7	60351370	60353370	1	0	0
chr6	39355466	39357466	1	0	0
chr7	103413648	103415648	1	0	0
chr13	91464334	91466334	1	0	0
chr1	9261097	9263097	0	1	0
chrX	101284740	101286740	0	0	1
chr18	1616670	1618670	1	0	0
chr6	72257689	72259689	0	0	1
chrX	114018684	114020684	1	0	0
chr8	138647437	138649437	0	0	1
chr8	79547744	79549744	1	0	0
chr1	255317655	255319655	1	0	0
chrX	98084511	98086511	0	1	0
chr8	101368642	101370642	0	1	0
chr1	254570006	254572006	0	1	0
chr8	83793378	83795378	1	0	0
chr7	112739385	112741385	0	1	0
chr15	75280490	75282490	0	1	0
chr15	78319223	78321223	1	0	0
chr3	49039313	49041313	1	0	0
chr5	17459287	17461287	0	1	0
chrX	123906316	123908316	0	0	1
chr9	72617249	72619249	0	1	0
chrX	124490990	124492990	0	1	0
chr15	41157877	41159877	1	0	0
chr13	149616779	149618779	1	0	0
chr16	29332638	29334638	1	0	0
chr11	77096561	77098561	0	1	0
chr16	34159995	34161995	1	0	0
chr10	25347798	25349798	1	0	0
chr1	127877557	127879557	1	0	0
chr3	22854344	22856344	1	0	0
chr15	37529440	37531440	1	0	0
chr17	31706400	31708400	0	0	1
chr5	64861319	64863319	1	0	0
chr7	101514167	101516167	1	0	0
chr13	668823	670823	1	0	0
chr6	146144366	146146366	1	0	0
chr14	98955357	98957357	1	0	0
chr3	45786813	45788813	1	0	0
chr13	29371765	29373765	1	0	0
chr15	92087341	92089341	0	1	0
chr14	41306045	41308045	1	0	0
chr6	79065155	79067155	1	0	0
chr5	101018609	101020609	1	0	0
chr6	107593079	107595079	0	1	0
chr1	273837593	273839593	0	0	1
chr7	115266381	115268381	0	1	0
chr5	92716906	92718906	0	1	0
chr16	78559855	78561855	1	0	0
chr1	162695496	162697496	1	0	0
chr12	20481725	20483725	1	0	0
chr9	2328223	2330223	1	0	0
chr7	358955	360955	0	1	0
chr6	163635138	163637138	1	0	0
chr6	127189455	127191455	1	0	0
chr2	149675300	149677300	0	0	1
chr6	68327514	68329514	1	0	0
chr6	41413090	41415090	1	0	0
chr13	68717911	68719911	1	0	0
chr11	69253928	69255928	1	0	0
chr7	93303562	93305562	0	0	1
chr3	43836715	43838715	0	1	0
chr6	6868802	6870802	0	1	0
chr8	111881371	111883371	1	0	0
chr6	6871311	6873311	1	0	0
chr4	72399856	72401856	0	1	0
chr5	99182918	99184918	1	0	0
chr8	19144266	19146266	1	0	0
chr15	37296524	37298524	1	0	0
chr6	38432597	38434597	1	0	0
chr8	120309177	120311177	1	0	0
chr5	11570200	11572200	1	0	0
chr9	113376316	113378316	1	0	0
chr6	157778520	157780520	0	1	0
chr11	16712175	16714175	1	0	0
chr6	109180801	109182801	0	1	0
chr4	118183491	118185491	1	0	0
chr7	86782423	86784423	1	0	0
chr1	32279895	32281895	1	0	0
chr6	92340669	92342669	1	0	0
chr2	14686422	14688422	1	0	0
chr1	190214947	190216947	0	0	1
chr10	15008501	15010501	0	1	0
chr6	28343371	28345371	0	1	0
chr5	22539996	22541996	0	1	0
chr2	112559396	112561396	1	0	0
chr5	55630315	55632315	1	0	0
chr2	146668704	146670704	1	0	0
chr5	12400910	12402910	0	1	0
chr16	65411181	65413181	1	0	0
chr13	139515754	139517754	1	0	0
chr15	59563256	59565256	1	0	0
chr14	89247511	89249511	1	0	0
chr13	123564963	123566963	1	0	0
chr16	20398229	20400229	1	0	0
chr2	58807761	58809761	0	1	0
chr7	46792489	46794489	1	0	0
chr9	24785144	24787144	1	0	0
chr7	28248830	28250830	1	0	0
chr16	44243012	44245012	1	0	0
chrX	97094794	97096794	1	0	0
chr1	57230762	57232762	1	0	0
chr1	61027001	61029001	1	0	0
chr10	32727282	32729282	0	0	1
chr10	21598993	21600993	1	0	0
chr13	95611271	95613271	1	0	0
chr6	125904234	125906234	1	0	0
chr8	121098576	121100576	0	1	0
chr3	77194437	77196437	0	0	1
chr6	17088032	17090032	1	0	0
chr7	121247442	121249442	1	0	0
chr15	90696226	90698226	1	0	0
chr2	96189260	96191260	0	0	1
chr13	2620417	2622417	0	1	0
chr6	72029849	72031849	0	1	0
chr14	64911479	64913479	0	1	0
chr14	113598447	113600447	0	1	0
chr5	12964607	12966607	1	0	0
chr14	50814059	50816059	0	0	1
chr2	9277657	9279657	0	1	0
chr17	14603559	14605559	1	0	0
chr5	46974575	46976575	0	1	0
chr5	40078998	40080998	1	0	0
chr1	190224997	190226997	1	0	0
chr3	9275841	9277841	1	0	0
chr11	78192698	78194698	1	0	0
chr7	5107406	5109406	0	0	1
chr16	20158468	20160468	1	0	0
chr6	112580163	112582163	1	0	0
chr3	122207447	122209447	1	0	0
chr8	112917410	112919410	0	1	0
chr6	75080591	75082591	0	1	0
chr5	66548252	66550252	1	0	0
chr3	32726927	32728927	1	0	0
chr17	20138733	20140733	1	0	0
chr5	2217160	2219160	1	0	0
chr14	24159481	24161481	1	0	0
chr7	57895367	57897367	1	0	0
chr14	26124329	26126329	0	0	1
chr8	76853609	76855609	1	0	0
chr17	51102701	51104701	1	0	0
chr2	15179728	15181728	0	1	0
chr5	33655054	33657054	1	0	0
chr8	31680149	31682149	0	1	0
chr5	29009481	29011481	1	0	0
chr17	52828377	52830377	0	1	0
chr1	136345443	136347443	1	0	0
chr1	123491492	123493492	1	0	0
chr1	90848428	90850428	0	1	0
chr5	61815549	61817549	0	1	0
chr2	134201238	134203238	0	1	0
chr10	46966595	46968595	1	0	0
chr10	63955411	63957411	0	1	0
chr7	111979996	111981996	1	0	0
chr6	96242725	96244725	1	0	0
chr12	26017517	26019517	1	0	0
chr11	60397807	60399807	1	0	0
chr10	52864352	52866352	0	0	1
chr8	11429297	11431297	0	1	0
chr3	132488247	132490247	0	1	0
chr1	200289860	200291860	1	0	0
chr2	91716699	91718699	1	0	0
chr13	15268218	15270218	1	0	0
chr14	61359526	61361526	0	1	0
chr14	107182341	107184341	1	0	0
chr5	95100209	95102209	1	0	0
chr4	95705289	95707289	0	0	1
chr9	134479510	134481510	1	0	0
chr13	139580817	139582817	1	0	0
chr4	93197020	93199020	1	0	0
chr3	67146321	67148321	1	0	0
chr5	13699745	13701745	1	0	0
chr1	245325799	245327799	1	0	0
chr6	148667088	148669088	1	0	0
chr1	229220646	229222646	0	1	0
chr1	109757998	109759998	1	0	0
chr2	16787053	16789053	1	0	0
chr1	180593108	180595108	0	0	1
chr3	19115126	19117126	1	0	0
chr17	58893999	58895999	0	1	0
chr3	42397667	42399667	1	0	0
chr7	16344845	16346845	1	0	0
chr13	84012087	84014087	0	1	0
chr3	58802815	58804815	1	0	0
chr4	9885892	9887892	1	0	0
chr10	9624183	9626183	1	0	0
chr9	67418640	67420640	1	0	0
chr6	116284185	116286185	0	1	0
chr10	31484813	31486813	1	0	0
chr13	29856097	29858097	0	1	0
chr13	61175714	61177714	0	1	0
chr9	119554413	119556413	1	0	0
chr13	175575460	175577460	1	0	0
chr6	135009176	135011176	1	0	0
chr1	93842867	93844867	1	0	0
chr9	85057601	85059601	1	0	0
chr6	67770649	67772649	1	0	0
chr13	38852164	38854164	0	1	0
chr8	118926197	118928197	1	0	0
chr6	26873095	26875095	1	0	0
chr2	74475207	74477207	1	0	0
chr7	23314596	23316596	0	1	0
chr3	111044924	111046924	0	1	0
chr6	111133141	111135141	1	0	0
chr9	6292933	6294933	0	0	1
chr1	159357942	159359942	1	0	0
chr13	26247024	26249024	1	0	0
chr4	35795888	35797888	1	0	0
chr14	86933466	86935466	1	0	0
chr17	39048421	39050421	1	0	0
chr6	30149194	30151194	1	0	0
chr1	268293242	268295242	0	1	0
chr11	78096937	78098937	1	0	0
chr13	67342509	67344509	1	0	0
chr1	145493161	145495161	1	0	0
chr9	72548413	72550413	0	1	0
chr3	1609250	1611250	0	0	1
chr17	57851680	57853680	1	0	0
chr6	36310362	36312362	0	0	1
chr14	113645889	113647889	0	1	0
chr16	40500941	40502941	0	1	0
chr7	22210009	22212009	0	0	1
chr14	138465673	138467673	1	0	0
chr1	221051303	221053303	0	1	0
chr15	29854158	29856158	1	0	0
chr18	11531939	11533939	0	0	1
chr2	41154663	41156663	0	1	0
chr7	3646106	3648106	1	0	0
chr6	153547120	153549120	0	1	0
chr14	51530275	51532275	1	0	0
chr3	128830778	128832778	0	0	1
chr15	133541698	133543698	1	0	0
chr3	4644596	4646596	0	0	1
chr14	30329722	30331722	1	0	0
chr18	7201069	7203069	1	0	0
chr1	190902138	190904138	0	1	0
chr6	94736479	94738479	1	0	0
chr14	11390049	11392049	1	0	0
chr2	98513676	98515676	1	0	0
chr2	141991501	141993501	0	1	0
chr7	35685348	35687348	1	0	0
chr9	64194996	64196996	0	0	1
chr2	2245887	2247887	0	0	1
chr12	34795882	34797882	1	0	0
chr2	61333416	61335416	0	1	0
chr8	2035413	2037413	1	0	0
chr3	41859436	41861436	1	0	0
chr1	92225248	92227248	1	0	0
chr5	99074803	99076803	0	0	1
chr15	139389251	139391251	1	0	0
chr14	9910591	9912591	1	0	0
chr13	35738519	35740519	0	1	0
chr7	91960067	91962067	0	0	1
chr3	55468322	55470322	0	1	0
chr9	127354875	127356875	1	0	0
chr13	15824901	15826901	0	0	1
chr1	8531335	8533335	0	1	0
chr10	2321560	2323560	1	0	0
chr4	129384120	129386120	1	0	0
chr7	120720343	120722343	0	1	0
chr8	84281636	84283636	1	0	0
chr18	55284531	55286531	1	0	0
chr1	56179223	56181223	0	1	0
chr1	72520312	72522312	0	0	1
chr2	2839759	2841759	1	0	0
chr6	162543081	162545081	1	0	0
chr6	77892851	77894851	0	1	0
chr1	86533323	86535323	0	1	0
chr4	98248111	98250111	1	0	0
chr11	76945724	76947724	0	1	0
chr15	70349135	70351135	0	1	0
chr6	72211138	72213138	0	1	0
chr8	74529920	74531920	0	1	0
chr8	100708241	100710241	1	0	0
chr13	91715288	91717288	1	0	0
chr7	45368448	45370448	1	0	0
chr11	74482447	74484447	1	0	0
chr4	106564494	106566494	0	0	1
chr13	166950843	166952843	1	0	0
chr14	34537412	34539412	1	0	0
chr17	52053923	52055923	0	1	0
chr14	79499269	79501269	1	0	0
chr17	53055108	53057108	0	1	0
chr10	40900535	40902535	1	0	0
chr15	268476	270476	1	0	0
chr3	10290764	10292764	0	0	1
chr5	89583736	89585736	0	0	1
chr6	44915990	44917990	1	0	0
chr2	25021015	25023015	1	0	0
chr1	14019631	14021631	0	1	0
chr3	8870816	8872816	0	0	1
chr4	9709080	9711080	1	0	0
chr14	53273231	53275231	1	0	0
chr1	99706436	99708436	1	0	0
chr9	62488789	62490789	1	0	0
chr4	122239533	122241533	1	0	0
chr6	56546583	56548583	0	0	1
chr15	73625391	73627391	1	0	0
chr8	132994793	132996793	1	0	0
chr5	95695694	95697694	0	1	0
chr5	95210297	95212297	1	0	0
chr4	85330119	85332119	1	0	0
chr8	11644645	11646645	1	0	0
chr13	70697011	70699011	1	0	0
chr6	7612985	7614985	1	0	0
chr3	32226997	32228997	1	0	0
chr3	77979788	77981788	1	0	0
chr6	67543896	67545896	1	0	0
chr17	38276790	38278790	0	1	0
chr15	133621642	133623642	0	1	0
chr10	13413338	13415338	0	1	0
chr4	46212537	46214537	1	0	0
chr8	5075880	5077880	1	0	0
chr1	79824757	79826757	0	1	0
chr12	27663607	27665607	1	0	0
chr6	112606608	112608608	0	1	0
chr7	30525632	30527632	1	0	0
chr3	55572400	55574400	0	1	0
chrX	90008044	90010044	1	0	0
chr2	136707971	136709971	1	0	0
chr2	103518822	103520822	0	1	0
chr4	88684098	88686098	1	0	0
chr10	56517704	56519704	1	0	0
chr9	113754981	113756981	1	0	0
chr15	134647225	134649225	1	0	0
chr6	39734809	39736809	0	0	1
chr13	22913632	22915632	1	0	0
chr1	12135971	12137971	1	0	0
chr2	6132976	6134976	1	0	0
chr10	50350101	50352101	0	1	0
chr9	91428245	91430245	1	0	0
chr8	4286896	4288896	1	0	0
chr1	272567393	272569393	0	1	0
chr14	89786881	89788881	1	0	0
chr14	138468898	138470898	0	0	1
chr8	128952693	128954693	0	0	1
chr1	77706720	77708720	0	1	0
chr5	32414228	32416228	0	1	0
chr9	105708531	105710531	0	1	0
chr13	206175388	206177388	0	1	0
chr14	108783507	108785507	1	0	0
chr15	33611695	33613695	1	0	0
chr4	98604230	98606230	1	0	0
chr17	40080247	40082247	1	0	0
chr14	123896007	123898007	0	0	1
chr1	4635773	4637773	1	0	0
chr8	78004948	78006948	1	0	0
chr7	119993957	119995957	0	1	0
chr9	92316887	92318887	1	0	0
chr3	4197865	4199865	1	0	0
chr9	135990932	135992932	1	0	0
chr7	64993917	64995917	1	0	0
chr8	77000609	77002609	1	0	0
chr4	96028540	96030540	0	0	1
chr8	103067381	103069381	1	0	0
chr18	2879480	2881480	1	0	0
chr17	3852864	3854864	1	0	0
chr13	111048628	111050628	0	1	0
chr12	14262424	14264424	0	0	1
chr14	20149710	20151710	1	0	0
chr15	71559517	71561517	1	0	0
chr15	76016516	76018516	1	0	0
chr1	190096421	190098421	1	0	0
chr2	150185159	150187159	1	0	0
chr11	46796320	46798320	1	0	0
chr1	52655448	52657448	0	1	0
chr9	78312657	78314657	1	0	0
chr15	101849784	101851784	1	0	0
chr11	2870109	2872109	0	1	0
chr8	1654959	1656959	1	0	0
chr1	136017668	136019668	1	0	0
chr7	88074469	88076469	0	1	0
chr8	135211803	135213803	1	0	0
chr13	90463972	90465972	1	0	0
chr5	68758187	68760187	0	0	1
chr8	75596854	75598854	1	0	0
chr15	67021968	67023968	1	0	0
chr1	256243364	256245364	1	0	0
chr6	9660368	9662368	0	1	0
chr5	18156012	18158012	0	0	1
chr14	11035138	11037138	1	0	0
chr1	273588261	273590261	0	1	0
chr1	149234135	149236135	0	1	0
chr1	7623876	7625876	1	0	0
chr2	44657702	44659702	1	0	0
chr3	96802311	96804311	1	0	0
chr5	69250632	69252632	0	1	0
chr15	121142692	121144692	1	0	0
chr1	273622044	273624044	0	1	0
chr8	37161251	37163251	1	0	0
chr3	3666971	3668971	1	0	0
chr14	58363947	58365947	1	0	0
chr6	35901023	35903023	1	0	0
chr17	58650875	58652875	1	0	0
chr15	126286162	126288162	0	0	1
chr13	157090255	157092255	1	0	0
chr9	113127768	113129768	1	0	0
chr8	135115553	135117553	0	1	0
chr1	4935886	4937886	1	0	0
chr11	64030939	64032939	1	0	0
chr5	90457627	90459627	1	0	0
chr7	106441830	106443830	1	0	0
chr13	126320326	126322326	0	1	0
chr12	10990981	10992981	0	0	1
chr5	30079924	30081924	1	0	0
chr11	22170006	22172006	1	0	0
chr13	93068745	93070745	1	0	0
chr6	37747078	37749078	1	0	0
chr8	132619325	132621325	1	0	0
chr8	92995458	92997458	1	0	0
chr1	168792727	168794727	1	0	0
chr6	12904786	12906786	1	0	0
chr14	113581052	113583052	1	0	0
chr18	5349680	5351680	1	0	0
chr6	145082162	145084162	1	0	0
chr12	18640574	18642574	0	0	1
chr15	100086835	100088835	0	1	0
chr1	66269961	66271961	1	0	0
chr3	39508501	39510501	0	1	0
chr6	9598736	9600736	1	0	0
chr17	37183561	37185561	1	0	0
chr17	38398249	38400249	0	1	0
chr3	49597263	49599263	1	0	0
chr3	97111462	97113462	1	0	0
chr3	130078529	130080529	1	0	0
chr4	129682838	129684838	1	0	0
chr8	118474000	118476000	0	1	0
chr14	2166480	2168480	1	0	0
chr13	54548147	54550147	1	0	0
chr9	132311887	132313887	1	0	0
chr9	119417523	119419523	1	0	0
chr13	162598564	162600564	1	0	0
chr5	12085920	12087920	0	1	0
chr14	132090807	132092807	1	0	0
chr14	100777364	100779364	1	0	0
chr2	149519879	149521879	1	0	0
chr10	27826790	27828790	1	0	0
chr7	32653445	32655445	0	1	0
chr7	7368191	7370191	1	0	0
chr15	91466375	91468375	1	0	0
chr3	16790747	16792747	0	1	0
chr10	4234182	4236182	1	0	0
chr11	45534094	45536094	1	0	0
chr17	30338509	30340509	0	0	1
chr14	77506693	77508693	0	1	0
chr1	56189095	56191095	0	1	0
chr14	4291113	4293113	0	0	1
chr14	123446861	123448861	0	0	1
chr15	48940148	48942148	0	0	1
chr10	22231576	22233576	1	0	0
chr9	125602983	125604983	1	0	0
chr7	73011496	73013496	0	1	0
chr9	52569698	52571698	1	0	0
chr16	40407473	40409473	1	0	0
chr1	196031182	196033182	1	0	0
chr13	48276264	48278264	1	0	0
chr8	85596374	85598374	0	1	0
chr8	137756975	137758975	1	0	0
chr13	34343258	34345258	0	1	0
chr3	29254688	29256688	1	0	0
chr3	58914212	58916212	1	0	0
chr6	71390862	71392862	1	0	0
chr7	106483200	106485200	1	0	0
chr6	121389036	121391036	1	0	0
chr5	86702530	86704530	1	0	0
chr15	119351613	119353613	1	0	0
chr1	216611638	216613638	0	1	0
chr15	12663254	12665254	1	0	0
chr18	54139984	54141984	1	0	0
chr5	17339336	17341336	1	0	0
chr17	35817394	35819394	0	1	0
chr14	72686085	72688085	1	0	0
chr13	141101034	141103034	1	0	0
chr16	40398997	40400997	1	0	0
chr15	71100279	71102279	1	0	0
chr14	20902709	20904709	0	1	0
chr2	4760848	4762848	1	0	0
chr2	4675090	4677090	1	0	0
chr5	59379404	59381404	1	0	0
chr5	81481008	81483008	1	0	0
chr15	58181510	58183510	1	0	0
chr7	112600489	112602489	1	0	0
chr12	31943142	31945142	0	1	0
chr3	72739979	72741979	1	0	0
chr8	82477942	82479942	1	0	0
chr16	50677319	50679319	1	0	0
chr1	90218858	90220858	1	0	0
chr2	76495192	76497192	0	1	0
chrX	90862383	90864383	1	0	0
chr5	33096379	33098379	1	0	0
chr9	75024306	75026306	1	0	0
chr1	179756106	179758106	0	1	0
chr9	70715355	70717355	1	0	0
chr1	143516426	143518426	0	1	0
chrX	108582720	108584720	1	0	0
chr7	55696995	55698995	0	1	0
chr16	44911402	44913402	0	1	0
chr1	166522247	166524247	1	0	0
chr13	151405201	151407201	1	0	0
chr2	46495099	46497099	1	0	0
chr1	132601758	132603758	0	1	0
chr7	25227192	25229192	1	0	0
chr9	44717073	44719073	0	1	0
chr17	50545201	50547201	0	1	0
chr1	58383410	58385410	1	0	0
chr15	54303444	54305444	1	0	0
chr9	16878401	16880401	1	0	0
chr1	3169911	3171911	1	0	0
chr3	97419463	97421463	1	0	0
chr5	88131653	88133653	1	0	0
chr4	124657220	124659220	1	0	0
chr9	8578289	8580289	1	0	0
chr1	3365103	3367103	1	0	0
chr6	84392958	84394958	0	1	0
chr6	103599384	103601384	1	0	0
chr15	31043890	31045890	1	0	0
chr4	82914754	82916754	0	1	0
chr6	36007623	36009623	1	0	0
chr14	15092333	15094333	1	0	0
chr3	55505573	55507573	1	0	0
chr3	9222574	9224574	1	0	0
chr9	25763989	25765989	1	0	0
chr2	24498724	24500724	1	0	0
chr8	68836629	68838629	1	0	0
chr17	60802138	60804138	1	0	0
chr10	893975	895975	1	0	0
chr14	116343137	116345137	1	0	0
chr9	17626739	17628739	1	0	0
chr4	42676646	42678646	1	0	0
chr8	73163048	73165048	0	1	0
chr7	24238300	24240300	1	0	0
chr4	87798586	87800586	0	1	0
chr9	46705218	46707218	1	0	0
chr7	118451771	118453771	1	0	0
chr8	535597	537597	0	1	0
chr3	8459404	8461404	1	0	0
chr1	266054858	266056858	1	0	0
chr16	48438221	48440221	0	1	0
chr2	48838535	48840535	1	0	0
chr5	9639209	9641209	0	0	1
chr13	140690376	140692376	0	1	0
chr9	99226943	99228943	1	0	0
chr8	135207062	135209062	0	1	0
chr1	25204730	25206730	1	0	0
chr4	112117927	112119927	1	0	0
chr3	38470481	38472481	1	0	0
chr15	105662838	105664838	1	0	0
chr1	187581292	187583292	1	0	0
chr9	64795729	64797729	0	0	1
chr13	145943507	145945507	1	0	0
chr5	21820788	21822788	0	0	1
chr13	27396243	27398243	1	0	0
chr14	114469439	114471439	1	0	0
chr6	81492793	81494793	0	1	0
chr1	77667349	77669349	0	1	0
chr8	120775780	120777780	0	1	0
chr5	40132242	40134242	1	0	0
chr13	127105671	127107671	0	1	0
chr14	43456618	43458618	0	1	0
chr13	67754311	67756311	1	0	0
chr10	10283378	10285378	1	0	0
chr4	93660240	93662240	0	0	1
chr15	122077853	122079853	1	0	0
chr2	151683249	151685249	0	1	0
chr4	36127755	36129755	1	0	0
chr7	101204589	101206589	1	0	0
chr12	44050332	44052332	1	0	0
chr10	67892338	67894338	1	0	0
chr3	14470787	14472787	1	0	0
chr6	101794245	101796245	0	0	1
chr5	46736160	46738160	0	0	1
chr17	61934655	61936655	0	0	1
chr2	27301712	27303712	1	0	0
chr9	2002100	2004100	1	0	0
chr1	222336556	222338556	1	0	0
chr4	48521622	48523622	1	0	0
chr2	127582600	127584600	1	0	0
chr1	82012126	82014126	0	1	0
chr9	64241183	64243183	0	1	0
chr2	85934286	85936286	1	0	0
chr1	161533996	161535996	1	0	0
chr3	119431393	119433393	1	0	0
chr6	69373652	69375652	1	0	0
chr8	121228557	121230557	0	0	1
chr2	129776517	129778517	1	0	0
chr7	45786349	45788349	1	0	0
chr6	61995747	61997747	0	0	1
chr15	84345222	84347222	1	0	0
chr13	133877282	133879282	0	0	1
chr3	58314929	58316929	0	1	0
chr4	69198155	69200155	1	0	0
chr9	65136961	65138961	0	1	0
chr10	39484553	39486553	1	0	0
chr2	145931186	145933186	1	0	0
chr7	12494064	12496064	0	1	0
chr15	31536201	31538201	1	0	0
chr11	2444185	2446185	1	0	0
chr11	7739232	7741232	1	0	0
chr1	126184548	126186548	0	0	1
chr10	57446058	57448058	1	0	0
chr1	242299581	242301581	1	0	0
chr2	141263196	141265196	1	0	0
chr1	131805234	131807234	1	0	0
chr1	243259285	243261285	1	0	0
chr13	157195538	157197538	0	1	0
chr1	193586477	193588477	1	0	0
chr7	51857472	51859472	0	0	1
chr1	267681909	267683909	1	0	0
chr18	3530679	3532679	1	0	0
chr5	46995095	46997095	0	0	1
chr13	95742290	95744290	0	0	1
chr14	50732055	50734055	0	1	0
chr11	11980137	11982137	1	0	0
chr13	208033611	208035611	1	0	0
chr14	138470662	138472662	1	0	0
chr8	21832693	21834693	1	0	0
chr1	37969296	37971296	0	0	1
chr9	6133151	6135151	1	0	0
chr9	135097294	135099294	0	0	1
chr8	28022157	28024157	0	1	0
chr12	1206433	1208433	0	0	1
chr17	17946318	17948318	0	1	0
chr7	65491149	65493149	1	0	0
chr18	10893749	10895749	1	0	0
chr7	21205996	21207996	1	0	0
chr16	74740478	74742478	1	0	0
chr2	49777512	49779512	0	1	0
chr8	12338947	12340947	1	0	0
chr1	71635929	71637929	0	0	1
chr2	62355124	62357124	0	0	1
chr9	90931445	90933445	1	0	0
chr11	74356433	74358433	1	0	0
chr3	10717874	10719874	0	0	1
chr9	49722343	49724343	1	0	0
chr5	59919221	59921221	0	1	0
chrY	41639492	41641492	1	0	0
chr10	21871734	21873734	1	0	0
chr4	79103379	79105379	1	0	0
chr5	41849355	41851355	0	1	0
chr15	75676774	75678774	1	0	0
chr13	34970695	34972695	1	0	0
chr12	29132017	29134017	1	0	0
chr3	96604867	96606867	1	0	0
chr13	163830721	163832721	1	0	0
chr1	12307733	12309733	0	1	0
chr12	45869929	45871929	0	1	0
chr15	77354463	77356463	1	0	0
chr15	63623657	63625657	1	0	0
chr8	88054510	88056510	1	0	0
chr14	114450356	114452356	1	0	0
chr7	15856349	15858349	1	0	0
chrX	43014468	43016468	1	0	0
chr2	16133669	16135669	0	0	1
chr14	1328533	1330533	1	0	0
chr13	197138023	197140023	1	0	0
chr10	65764329	65766329	0	1	0
chr5	6155310	6157310	0	0	1
chr6	54835592	54837592	0	0	1
chr11	57943316	57945316	1	0	0
chr14	74408441	74410441	1	0	0
chr15	110731459	110733459	1	0	0
chr14	63404222	63406222	0	1	0
chr9	71995323	71997323	0	1	0
chr7	100112129	100114129	1	0	0
chr7	42472246	42474246	1	0	0
chr13	196916920	196918920	0	1	0
chr9	27427075	27429075	1	0	0
chr3	100120522	100122522	1	0	0
chr1	111569113	111571113	1	0	0
chr9	136996466	136998466	0	1	0
chr13	14350846	14352846	0	1	0
chr4	14386333	14388333	0	1	0
chr15	105615311	105617311	1	0	0
chr13	82839867	82841867	1	0	0
chr12	40151621	40153621	1	0	0
chr15	25720381	25722381	1	0	0
chr3	125033962	125035962	1	0	0
chr1	151172086	151174086	1	0	0
chr8	33336853	33338853	1	0	0
chr14	58092398	58094398	1	0	0
chr16	35897925	35899925	0	1	0
chr15	137420631	137422631	1	0	0
chr14	99527189	99529189	1	0	0
chr4	65640159	65642159	1	0	0
chr1	180406738	180408738	0	1	0
chr11	17846089	17848089	1	0	0
chr15	32648687	32650687	1	0	0
chr7	29064083	29066083	0	1	0
chr15	37593646	37595646	0	0	1
chr9	69991474	69993474	1	0	0
chr3	53179711	53181711	1	0	0
chr6	169424480	169426480	1	0	0
chr7	32254569	32256569	0	0	1
chr7	37516694	37518694	0	1	0
chr8	72154171	72156171	1	0	0
chr15	25669256	25671256	1	0	0
chrX	122456393	122458393	1	0	0
chr4	69053458	69055458	1	0	0
chr3	23501578	23503578	1	0	0
chr3	24228996	24230996	0	0	1
chr13	110031276	110033276	0	1	0
chr11	15287033	15289033	1	0	0
chr1	45065106	45067106	0	1	0
chr9	64155578	64157578	1	0	0
chr13	119894276	119896276	1	0	0
chr3	132769213	132771213	0	1	0
chr5	5003258	5005258	0	1	0
chr6	60873244	60875244	1	0	0
chr6	14690930	14692930	1	0	0
chr12	11303506	11305506	0	1	0
chr13	195062012	195064012	1	0	0
chr7	97060625	97062625	0	1	0
chr4	71541342	71543342	1	0	0
chr6	139870558	139872558	1	0	0
chr4	65043888	65045888	1	0	0
chr14	30655008	30657008	1	0	0
chr3	109235517	109237517	0	1	0
chr1	106791012	106793012	1	0	0
chr3	44858712	44860712	0	0	1
chr4	36080379	36082379	1	0	0
chr15	119006772	119008772	0	1	0
chr6	83005056	83007056	1	0	0
chr5	65159736	65161736	0	1	0
chr12	32186797	32188797	1	0	0
chr1	208710881	208712881	0	1	0
chr15	17539745	17541745	1	0	0
chr2	59899944	59901944	0	1	0
chr1	8692287	8694287	1	0	0
chr9	25889304	25891304	1	0	0
chr9	44717722	44719722	1	0	0
chr6	96519309	96521309	0	1	0
chr5	63017045	63019045	0	1	0
chr2	120478832	120480832	1	0	0
chr14	91447479	91449479	1	0	0
chr13	138329980	138331980	0	0	1
chr15	110349793	110351793	0	1	0
chr15	96472670	96474670	1	0	0
chr2	95046237	95048237	1	0	0
chr8	4483724	4485724	1	0	0
chr3	69710752	69712752	0	1	0
chr6	167067412	167069412	1	0	0
chr3	101860370	101862370	0	1	0
chr13	206180153	206182153	1	0	0
chr4	126320147	126322147	1	0	0
chr13	117720096	117722096	1	0	0
chr3	11473439	11475439	1	0	0
chr4	16257077	16259077	1	0	0
chr4	106700483	106702483	1	0	0
chr1	15878633	15880633	1	0	0
chr12	6723796	6725796	1	0	0
chr13	197756290	197758290	1	0	0
chr14	46124146	46126146	1	0	0
chr4	126731635	126733635	1	0	0
chr13	83648248	83650248	0	1	0
chr11	2945539	2947539	1	0	0
chr3	111381053	111383053	0	1	0
chr3	59271445	59273445	1	0	0
chrX	1580243	1582243	1	0	0
chr5	96246697	96248697	1	0	0
chr15	94014841	94016841	0	1	0
chr4	94704485	94706485	0	0	1
chr6	159083984	159085984	1	0	0
chr4	118332153	118334153	1	0	0
chr10	43890131	43892131	1	0	0
chr8	75581500	75583500	1	0	0
chr13	202877125	202879125	0	1	0
chr1	30982835	30984835	0	0	1
chr6	101504718	101506718	1	0	0
chr14	73261016	73263016	1	0	0
chr1	112433964	112435964	0	0	1
chr11	38313820	38315820	1	0	0
chr1	221487976	221489976	0	1	0
chr1	120896703	120898703	1	0	0
chr1	45425385	45427385	1	0	0
chrX	31750956	31752956	1	0	0
chr1	252935537	252937537	1	0	0
chr1	111300036	111302036	0	1	0
chr16	50685016	50687016	1	0	0
chr7	25696762	25698762	0	1	0
chr9	62681601	62683601	1	0	0
chr3	47540097	47542097	1	0	0
chr6	26013727	26015727	1	0	0
chr5	51596193	51598193	0	1	0
chr13	38644733	38646733	0	1	0
chr3	28472009	28474009	1	0	0
chr1	95803769	95805769	1	0	0
chr6	145005742	145007742	1	0	0
chr7	97865830	97867830	1	0	0
chr10	41184380	41186380	0	1	0
chr8	32775907	32777907	0	1	0
chr1	223795257	223797257	0	1	0
chr14	87781779	87783779	0	1	0
chr15	62104106	62106106	1	0	0
chr4	983191	985191	0	0	1
chr3	31586205	31588205	1	0	0
chr3	9891636	9893636	0	1	0
chr4	67503636	67505636	1	0	0
chr9	139345474	139347474	1	0	0
chr15	76732947	76734947	1	0	0
chr14	2987742	2989742	1	0	0
chr14	109017135	109019135	0	1	0
chr9	122652244	122654244	0	1	0
chr5	8294733	8296733	1	0	0
chr15	128834348	128836348	1	0	0
chr6	50721743	50723743	0	0	1
chr13	12340284	12342284	0	0	1
chr14	7321963	7323963	0	0	1
chr17	61034769	61036769	1	0	0
chr1	14982414	14984414	0	0	1
chr12	20623374	20625374	0	1	0
chr4	1309896	1311896	0	1	0
chr7	115394984	115396984	1	0	0
chr1	24313284	24315284	1	0	0
chrX	125508948	125510948	0	1	0
chr16	76676776	76678776	1	0	0
chr13	192522121	192524121	1	0	0
chr6	5098235	5100235	1	0	0
chr1	260421883	260423883	0	1	0
chr15	96296476	96298476	1	0	0
chr12	58792951	58794951	1	0	0
chrX	122453367	122455367	0	0	1
chr1	35102666	35104666	0	1	0
chr16	68115224	68117224	1	0	0
chr9	40737845	40739845	1	0	0
chr3	99874236	99876236	0	1	0
chr1	271821345	271823345	0	1	0
chr14	81417837	81419837	0	0	1
chr1	199152436	199154436	1	0	0
chr14	28779183	28781183	0	0	1
chr6	168817715	168819715	1	0	0
chr4	127020240	127022240	0	1	0
chr15	49029298	49031298	1	0	0
chr14	22998268	23000268	1	0	0
chr6	54076159	54078159	0	0	1
chr5	67108866	67110866	1	0	0
chr5	13276069	13278069	0	0	1
chr4	35393561	35395561	1	0	0
chr14	129178908	129180908	0	1	0
chr5	15323178	15325178	0	0	1
chr1	147233986	147235986	1	0	0
chr16	4382121	4384121	1	0	0
chr5	68865896	68867896	1	0	0
chr9	103317008	103319008	0	0	1
chr15	114721091	114723091	1	0	0
chr3	56973012	56975012	0	1	0
chr1	164168886	164170886	1	0	0
chr11	72949375	72951375	1	0	0
chr8	31414206	31416206	1	0	0
chr15	131477881	131479881	1	0	0
chr10	19402064	19404064	1	0	0
chr5	15681601	15683601	0	0	1
chr8	9871104	9873104	1	0	0
chr8	29857310	29859310	1	0	0
chr3	95459865	95461865	0	0	1
chr3	56165485	56167485	0	1	0
chr3	94771050	94773050	1	0	0
chr16	49880928	49882928	1	0	0
chr4	70887509	70889509	0	1	0
chr14	91237475	91239475	1	0	0
chr7	54789995	54791995	1	0	0
chr2	74220804	74222804	0	0	1
chr8	73127905	73129905	0	1	0
chr3	120857312	120859312	1	0	0
chr10	48006073	48008073	1	0	0
chr10	60443435	60445435	1	0	0
chr3	60272647	60274647	1	0	0
chr13	159122265	159124265	0	1	0
chr6	119242983	119244983	1	0	0
chr9	106767059	106769059	0	1	0
chr15	128584796	128586796	1	0	0
chr16	32145155	32147155	0	0	1
chr3	7928974	7930974	0	0	1
chr3	74351505	74353505	1	0	0
chr1	75531485	75533485	1	0	0
chr14	113172222	113174222	0	1	0
chr14	134512322	134514322	1	0	0
chr10	7129890	7131890	1	0	0
chr14	51576158	51578158	1	0	0
chr5	8106607	8108607	0	1	0
chr1	141137783	141139783	1	0	0
chr6	42151543	42153543	1	0	0
chr2	18156031	18158031	1	0	0
chr5	44035635	44037635	1	0	0
chr5	84898882	84900882	1	0	0
chr15	2944808	2946808	0	1	0
chr13	192632091	192634091	0	1	0
chr13	206360231	206362231	1	0	0
chr8	106158609	106160609	1	0	0
chr3	9999824	10001824	0	0	1
chr9	31629023	31631023	1	0	0
chr4	56037586	56039586	1	0	0
chr1	114638286	114640286	0	1	0
chr6	137795820	137797820	1	0	0
chr8	30272495	30274495	1	0	0
chr9	129957756	129959756	1	0	0
chr17	12670543	12672543	1	0	0
chr4	8629944	8631944	0	1	0
chr1	155472585	155474585	0	1	0
chr4	121559327	121561327	1	0	0
chr1	223436330	223438330	1	0	0
chr8	56904212	56906212	1	0	0
chr3	59162743	59164743	0	1	0
chr15	138138108	138140108	1	0	0
chr12	7180832	7182832	1	0	0
chr5	70532086	70534086	1	0	0
chr11	6777045	6779045	1	0	0
chr6	144783657	144785657	0	0	1
chr13	80849091	80851091	1	0	0
chr12	13204808	13206808	1	0	0
chr5	84763587	84765587	1	0	0
chr9	107833549	107835549	1	0	0
chr16	45176389	45178389	1	0	0
chr4	103828600	103830600	1	0	0
chr1	190496433	190498433	0	1	0
chr2	108256300	108258300	0	0	1
chr7	85775784	85777784	1	0	0
chr16	28964501	28966501	1	0	0
chr2	137360229	137362229	1	0	0
chr9	137231402	137233402	1	0	0
chr15	137194002	137196002	1	0	0
chr15	133550619	133552619	1	0	0
chr6	72525485	72527485	0	1	0
chr4	90595535	90597535	0	0	1
chr16	46442638	46444638	0	1	0
chr7	54742997	54744997	0	0	1
chr15	57800370	57802370	1	0	0
chr2	77920143	77922143	1	0	0
chr5	5321580	5323580	1	0	0
chr1	254705150	254707150	1	0	0
chr1	90501233	90503233	0	1	0
chr11	64286882	64288882	0	1	0
chr9	51897347	51899347	1	0	0
chr9	108826391	108828391	0	1	0
chr6	553763	555763	1	0	0
chr13	124498270	124500270	0	1	0
chr11	46674281	46676281	1	0	0
chr14	120661006	120663006	0	0	1
chr13	131485877	131487877	1	0	0
chr1	217154935	217156935	0	1	0
chr15	113464050	113466050	1	0	0
chr1	181571842	181573842	0	1	0
chr3	18712282	18714282	1	0	0
chr3	30028002	30030002	1	0	0
chr8	138668583	138670583	1	0	0
chr8	69227505	69229505	1	0	0
chr12	50797867	50799867	0	1	0
chr3	6350264	6352264	0	0	1
chr7	112950214	112952214	1	0	0
chr6	163948901	163950901	1	0	0
chr9	91110324	91112324	1	0	0
chr13	76471635	76473635	1	0	0
chr16	49906160	49908160	1	0	0
chr11	32553048	32555048	1	0	0
chr6	170428800	170430800	0	1	0
chr9	47352446	47354446	0	0	1
chr16	1501604	1503604	1	0	0
chr10	47008515	47010515	1	0	0
chr4	2504608	2506608	0	1	0
chr2	117052765	117054765	0	1	0
chr5	65897656	65899656	0	0	1
chr4	55081901	55083901	0	0	1
chr2	60228875	60230875	0	1	0
chr12	51952092	51954092	0	0	1
chr1	76409142	76411142	1	0	0
chrY	40140791	40142791	1	0	0
chr6	16056416	16058416	1	0	0
chr16	61167259	61169259	1	0	0
chr6	2987249	2989249	0	1	0
chr6	167233174	167235174	0	0	1
chrX	12103556	12105556	1	0	0
chr4	124238566	124240566	1	0	0
chr7	90341031	90343031	0	1	0
chr1	98077637	98079637	1	0	0
chr7	37339541	37341541	1	0	0
chr13	30672079	30674079	1	0	0
chr13	31287627	31289627	1	0	0
chr6	86988488	86990488	1	0	0
chr7	38318895	38320895	0	1	0
chrX	17992168	17994168	0	1	0
chr17	27312447	27314447	1	0	0
chr15	54690654	54692654	0	1	0
chr6	65345942	65347942	1	0	0
chr12	6293752	6295752	0	0	1
chr12	60832244	60834244	0	1	0
chr18	38442332	38444332	1	0	0
chr16	5525792	5527792	1	0	0
chr3	9353829	9355829	0	1	0
chr2	103139118	103141118	1	0	0
chr1	221358302	221360302	1	0	0
chr5	10594277	10596277	0	1	0
chr4	81923537	81925537	0	1	0
chr7	121666075	121668075	1	0	0
chr7	2636296	2638296	0	1	0
chr4	117114192	117116192	0	0	1
chr1	35726883	35728883	0	1	0
chr2	961012	963012	1	0	0
chr16	56393675	56395675	1	0	0
chr3	4803159	4805159	0	0	1
chr12	7600165	7602165	1	0	0
chr4	126161708	126163708	1	0	0
chr12	383511	385511	1	0	0
chr17	52206616	52208616	1	0	0
chr12	22630508	22632508	0	0	1
chr15	64794528	64796528	0	1	0
chr15	24931548	24933548	1	0	0
chr6	119256271	119258271	1	0	0
chr14	139678291	139680291	1	0	0
chr13	140610051	140612051	0	1	0
chr12	6623697	6625697	0	1	0
chr18	53163149	53165149	1	0	0
chr1	121895315	121897315	1	0	0
chr1	250926118	250928118	0	1	0
chr6	151259851	151261851	0	1	0
chr6	148847836	148849836	1	0	0
chr6	25175379	25177379	1	0	0
chr11	35871872	35873872	1	0	0
chr1	234979334	234981334	1	0	0
chr2	136530873	136532873	0	1	0
chr8	11427945	11429945	0	0	1
chr13	148932644	148934644	0	1	0
chr18	15312140	15314140	1	0	0
chr2	130565521	130567521	1	0	0
chr15	32437168	32439168	1	0	0
chr6	153698994	153700994	1	0	0
chr5	82650020	82652020	0	0	1
chr3	7274069	7276069	1	0	0
chr9	77697303	77699303	1	0	0
chr9	3152567	3154567	0	0	1
chr15	93692372	93694372	1	0	0
chr12	43397718	43399718	1	0	0
chr11	23628897	23630897	1	0	0
chr9	4176159	4178159	1	0	0
chr15	7318327	7320327	1	0	0
chr14	124238722	124240722	0	1	0
chr10	8271351	8273351	0	1	0
chr2	18332259	18334259	1	0	0
chr15	99730855	99732855	1	0	0
chr1	166674488	166676488	0	1	0
chr13	122330069	122332069	1	0	0
chr17	43908813	43910813	0	1	0
chr13	197117811	197119811	0	1	0
chr5	316235	318235	1	0	0
chr8	131206235	131208235	1	0	0
chr4	41713739	41715739	0	1	0
chr12	19275992	19277992	0	1	0
chr13	21326268	21328268	1	0	0
chr2	27128599	27130599	1	0	0
chr8	60067104	60069104	1	0	0
chr12	54742190	54744190	1	0	0
chr1	159768532	159770532	1	0	0
chr1	147676064	147678064	0	1	0
chr8	85159810	85161810	0	1	0
chr14	2791942	2793942	1	0	0
chr15	112979390	112981390	1	0	0
chr13	72359142	72361142	1	0	0
chr4	108885877	108887877	0	1	0
chr6	23063212	23065212	1	0	0
chr10	14251374	14253374	1	0	0
chr8	77222774	77224774	0	0	1
chr7	110439002	110441002	0	1	0
chr13	18377768	18379768	0	1	0
chr8	138648012	138650012	1	0	0
chr15	97087471	97089471	0	1	0
chr14	80332023	80334023	1	0	0
chr16	708818	710818	1	0	0
chr15	111347029	111349029	1	0	0
chr3	14948283	14950283	1	0	0
chr13	197924498	197926498	1	0	0
chr7	31532186	31534186	1	0	0
chr13	137304067	137306067	0	1	0
chr5	68882655	68884655	1	0	0
chr3	132004126	132006126	1	0	0
chr5	60225357	60227357	0	1	0
chr16	12942262	12944262	1	0	0
chr7	117502858	117504858	1	0	0
chr3	17340436	17342436	1	0	0
chr1	15909370	15911370	1	0	0
chr14	46719370	46721370	1	0	0
chr17	32718679	32720679	1	0	0
chr3	15433677	15435677	1	0	0
chr5	22497192	22499192	1	0	0
chr4	93495829	93497829	0	0	1
chr3	38726528	38728528	1	0	0
chr7	36993749	36995749	0	0	1
chr8	9254478	9256478	0	0	1
chr4	55607864	55609864	1	0	0
chr13	207803444	207805444	1	0	0
chr4	26727726	26729726	1	0	0
chr18	53838238	53840238	0	1	0
chr1	67102319	67104319	1	0	0
chr3	56279832	56281832	0	0	1
chr10	57459381	57461381	1	0	0
chr9	105005291	105007291	1	0	0
chr12	34092034	34094034	1	0	0
chr8	65341125	65343125	1	0	0
chr16	68735219	68737219	1	0	0
chr4	30952193	30954193	1	0	0
chr9	45391482	45393482	1	0	0
chr4	15514330	15516330	1	0	0
chr15	17607511	17609511	1	0	0
chr18	28837372	28839372	1	0	0
chr18	49679515	49681515	1	0	0
chr5	68996350	68998350	1	0	0
chr13	126451657	126453657	1	0	0
chr3	78373695	78375695	1	0	0
chr10	34001859	34003859	0	0	1
chr2	131843961	131845961	1	0	0
chr2	108270666	108272666	0	1	0
chr14	121223431	121225431	1	0	0
chr4	111656556	111658556	1	0	0
chr3	12621021	12623021	1	0	0
chr6	7954112	7956112	1	0	0
chr7	48971507	48973507	0	1	0
chr6	75593620	75595620	1	0	0
chr12	32783475	32785475	1	0	0
chr12	46915033	46917033	1	0	0
chr18	17680018	17682018	1	0	0
chr8	2749619	2751619	1	0	0
chr7	25614628	25616628	1	0	0
chr2	29756824	29758824	1	0	0
chr18	51260387	51262387	0	1	0
chr13	70309379	70311379	1	0	0
chr13	135814275	135816275	1	0	0
chr9	134950480	134952480	0	1	0
chr9	31635011	31637011	1	0	0
chr6	166396791	166398791	0	0	1
chr2	91208858	91210858	1	0	0
chr14	131758624	131760624	0	1	0
chr15	122152233	122154233	1	0	0
chr4	106649731	106651731	1	0	0
chr1	129678467	129680467	1	0	0
chr1	221932329	221934329	1	0	0
chr18	8668112	8670112	1	0	0
chr9	129287573	129289573	1	0	0
chr7	73388887	73390887	1	0	0
chr6	168311676	168313676	1	0	0
chr13	164525867	164527867	1	0	0
chr15	86613438	86615438	1	0	0
chr12	50100927	50102927	0	1	0
chr3	82940832	82942832	1	0	0
chr9	135466376	135468376	1	0	0
chr3	126797171	126799171	0	1	0
chr14	114381203	114383203	0	0	1
chr14	50624033	50626033	0	0	1
chr8	116234129	116236129	1	0	0
chr8	73556212	73558212	1	0	0
chr14	111637698	111639698	0	0	1
chr5	66646216	66648216	1	0	0
chr1	135448525	135450525	1	0	0
chr4	112316299	112318299	1	0	0
chr1	190880859	190882859	1	0	0
chr14	54635792	54637792	0	0	1
chr5	69463162	69465162	0	0	1
chr10	12791837	12793837	0	1	0
chr15	31437725	31439725	1	0	0
chr1	100403282	100405282	1	0	0
chr5	92461807	92463807	1	0	0
chr5	65580069	65582069	1	0	0
chr14	51191045	51193045	0	1	0
chr15	31661929	31663929	1	0	0
chr5	6553603	6555603	1	0	0
chr3	15331720	15333720	1	0	0
chr15	19954590	19956590	1	0	0
chr11	25358789	25360789	1	0	0
chr4	127254930	127256930	1	0	0
chr8	5331767	5333767	1	0	0
chr3	30162942	30164942	1	0	0
chr5	46604750	46606750	1	0	0
chr10	60253004	60255004	1	0	0
chr13	111898767	111900767	1	0	0
chr8	59781803	59783803	1	0	0
chr2	88845770	88847770	0	1	0
chr18	31121981	31123981	0	0	1
chr17	44289550	44291550	1	0	0
chr13	124982043	124984043	0	1	0
chr1	234325013	234327013	1	0	0
chr2	69176797	69178797	1	0	0
chr3	44385018	44387018	1	0	0
chr9	120455621	120457621	1	0	0
chr11	51444650	51446650	1	0	0
chr2	61176804	61178804	0	1	0
chr5	77875986	77877986	1	0	0
chr13	60260398	60262398	1	0	0
chr15	44066901	44068901	0	0	1
chr17	51540300	51542300	0	1	0
chr2	126738362	126740362	1	0	0
chr9	66199615	66201615	0	0	1
chr10	37685627	37687627	1	0	0
chr2	141545626	141547626	1	0	0
chr11	14549931	14551931	0	0	1
chr16	34601986	34603986	1	0	0
chr2	61524622	61526622	0	1	0
chr3	122301480	122303480	1	0	0
chr6	98383048	98385048	0	1	0
chr7	30632779	30634779	0	1	0
chr1	6207402	6209402	1	0	0
chr12	719998	721998	0	1	0
chr1	216539255	216541255	0	1	0
chr15	54973527	54975527	1	0	0
chr13	127106568	127108568	1	0	0
chr1	255640534	255642534	1	0	0
chr6	6719829	6721829	0	1	0
chr13	122659178	122661178	1	0	0
chr6	18985845	18987845	1	0	0
chr6	103621273	103623273	1	0	0
chr5	29630096	29632096	1	0	0
chr2	129552620	129554620	0	1	0
chr13	9878996	9880996	1	0	0
chr11	22214737	22216737	1	0	0
chr10	49071966	49073966	1	0	0
chr12	636936	638936	1	0	0
chr7	99163207	99165207	0	0	1
chr16	64362212	64364212	0	0	1
chr6	158044139	158046139	0	1	0
chr6	47475103	47477103	0	0	1
chr1	105326974	105328974	1	0	0
chr12	16185198	16187198	0	1	0
chr2	92030258	92032258	1	0	0
chr8	382275	384275	1	0	0
chr18	44658493	44660493	1	0	0
chr14	135024649	135026649	1	0	0
chr6	82376960	82378960	1	0	0
chr14	110673859	110675859	1	0	0
chr1	57688974	57690974	1	0	0
chr12	9360831	9362831	1	0	0
chr13	76965456	76967456	1	0	0
chr1	162651812	162653812	0	1	0
chr4	93888257	93890257	1	0	0
chr7	25255861	25257861	0	0	1
chr12	20263688	20265688	0	0	1
chr6	4191496	4193496	0	1	0
chr8	52769894	52771894	1	0	0
chr12	23544972	23546972	0	0	1
chr15	64539779	64541779	0	1	0
chr4	129534917	129536917	1	0	0
chr3	58443784	58445784	0	1	0
chr15	127328156	127330156	1	0	0
chr8	1024932	1026932	0	0	1
chr9	63407815	63409815	1	0	0
chr1	163603298	163605298	0	0	1
chr4	84091687	84093687	0	1	0
chr1	272067851	272069851	1	0	0
chr3	33742820	33744820	1	0	0
chr12	50653270	50655270	0	1	0
chr3	73274325	73276325	1	0	0
chr17	49168597	49170597	1	0	0
chr1	29078299	29080299	1	0	0
chr12	26273380	26275380	0	0	1
chr13	191662200	191664200	1	0	0
chr1	270906445	270908445	1	0	0
chr14	134054248	134056248	0	1	0
chr12	27370595	27372595	0	0	1
chr14	2486597	2488597	0	1	0
chr4	46780832	46782832	1	0	0
chr17	36988876	36990876	0	0	1
chr16	35495542	35497542	1	0	0
chr15	6117110	6119110	1	0	0
chr15	137642691	137644691	0	1	0
chr9	63022657	63024657	1	0	0
chr12	59521428	59523428	1	0	0
chr10	51934128	51936128	1	0	0
chr8	76039907	76041907	1	0	0
chr6	84764937	84766937	0	1	0
chr1	112865985	112867985	1	0	0
chr12	57564669	57566669	1	0	0
chr1	116649324	116651324	1	0	0
chr15	55860079	55862079	0	1	0
chr1	7238226	7240226	1	0	0
chr6	81487813	81489813	1	0	0
chr7	32763081	32765081	0	0	1
chr1	22660659	22662659	1	0	0
chr13	107396299	107398299	1	0	0
chr8	75698526	75700526	0	1	0
chr7	30844601	30846601	0	0	1
chrX	42989736	42991736	1	0	0
chr1	191935318	191937318	1	0	0
chr13	153226340	153228340	1	0	0
chr14	97414755	97416755	1	0	0
chr8	3699651	3701651	0	1	0
chr13	179938982	179940982	1	0	0
chr3	93504417	93506417	1	0	0
chr7	100848078	100850078	1	0	0
chr1	749611	751611	1	0	0
chr9	124838603	124840603	0	1	0
chr17	62881703	62883703	0	0	1
chr7	56588639	56590639	1	0	0
chr8	115822119	115824119	1	0	0
chr14	34522696	34524696	1	0	0
chr8	6426014	6428014	0	1	0
chr6	30740983	30742983	1	0	0
chr8	1509531	1511531	1	0	0
chr9	72602814	72604814	1	0	0
chr2	33524375	33526375	1	0	0
chr14	105213874	105215874	1	0	0
chr13	83934390	83936390	0	1	0
chr8	65571995	65573995	0	1	0
chr5	34801196	34803196	0	1	0
chr4	18952212	18954212	0	1	0
chr1	109591568	109593568	0	1	0
chr1	254117951	254119951	1	0	0
chr4	102479649	102481649	1	0	0
chr10	45042945	45044945	1	0	0
chr11	64961527	64963527	1	0	0
chr8	19817111	19819111	0	1	0
chr4	99771966	99773966	1	0	0
chr6	79932449	79934449	1	0	0
chr4	42678663	42680663	1	0	0
chr1	143498446	143500446	1	0	0
chr13	96126472	96128472	1	0	0
chr12	44004002	44006002	1	0	0
chr14	135461070	135463070	1	0	0
chr3	316827	318827	1	0	0
chr13	135459964	135461964	1	0	0
chr5	88925649	88927649	0	1	0
chr1	267587039	267589039	0	1	0
chr1	27069148	27071148	0	1	0
chr15	46794595	46796595	0	0	1
chr14	131868372	131870372	1	0	0
chr13	131327904	131329904	1	0	0
chr6	147898070	147900070	1	0	0
chr9	688202	690202	0	0	1
chr4	95363189	95365189	0	0	1
chr6	113669867	113671867	1	0	0
chr6	157830889	157832889	1	0	0
chr11	76563076	76565076	0	1	0
chr11	1393557	1395557	1	0	0
chr15	138480478	138482478	1	0	0
chr14	17067835	17069835	1	0	0
chr14	81861721	81863721	0	1	0
chr6	158689359	158691359	1	0	0
chr18	23854998	23856998	0	1	0
chr10	49228900	49230900	0	1	0
chr4	101496466	101498466	0	1	0
chr6	169012878	169014878	0	0	1
chr14	53303490	53305490	1	0	0
chr1	138676219	138678219	1	0	0
chr6	160610820	160612820	1	0	0
chr8	130926323	130928323	1	0	0
chr2	66227924	66229924	0	0	1
chr9	120679755	120681755	0	0	1
chr18	40455187	40457187	0	1	0
chr12	60683355	60685355	1	0	0
chr10	17037331	17039331	1	0	0
chr6	160495553	160497553	1	0	0
chr6	157097995	157099995	1	0	0
chr6	72306155	72308155	1	0	0
chr3	14082462	14084462	1	0	0
chr3	16914073	16916073	1	0	0
chr15	103953790	103955790	0	1	0
chr13	145580677	145582677	0	1	0
chr1	141122799	141124799	1	0	0
chr2	119560747	119562747	1	0	0
chr7	55021377	55023377	1	0	0
chr6	75172102	75174102	1	0	0
chr2	58527669	58529669	0	1	0
chr11	77566242	77568242	1	0	0
chr13	23417009	23419009	1	0	0
chr4	3869413	3871413	1	0	0
chr3	1043378	1045378	0	0	1
chr2	858650	860650	0	1	0
chr7	4452145	4454145	1	0	0
chr8	10969735	10971735	1	0	0
chr7	8718253	8720253	1	0	0
chr2	120437328	120439328	1	0	0
chr3	94280979	94282979	1	0	0
chr16	62839317	62841317	0	1	0
chr7	54699488	54701488	0	1	0
chr2	46512413	46514413	1	0	0
chr1	271586429	271588429	0	1	0
chr6	157203941	157205941	0	1	0
chr12	55793095	55795095	1	0	0
chr13	4407274	4409274	1	0	0
chr17	35320212	35322212	0	1	0
chrX	7514980	7516980	1	0	0
chr1	168109598	168111598	0	1	0
chr11	75046882	75048882	1	0	0
chr14	9937964	9939964	1	0	0
chr11	52368051	52370051	0	1	0
chr13	144818734	144820734	1	0	0
chr1	93831811	93833811	1	0	0
chr1	263890047	263892047	1	0	0
chr6	57632684	57634684	1	0	0
chr10	19472147	19474147	1	0	0
chr7	92140349	92142349	0	1	0
chr15	30395362	30397362	1	0	0
chr11	69595942	69597942	1	0	0
chr2	128261736	128263736	1	0	0
chr2	25326681	25328681	0	1	0
chr2	10633820	10635820	1	0	0
chr10	57348194	57350194	1	0	0
chr4	69368613	69370613	0	0	1
chr7	13903923	13905923	1	0	0
chr8	121042624	121044624	0	1	0
chr6	89580897	89582897	0	1	0
chr5	4901706	4903706	0	1	0
chr11	76904095	76906095	1	0	0
chr18	26001980	26003980	1	0	0
chr14	120619964	120621964	1	0	0
chr14	36217565	36219565	0	1	0
chr18	46906836	46908836	1	0	0
chr8	15421753	15423753	0	1	0
chr5	14446327	14448327	1	0	0
chr18	53617907	53619907	1	0	0
chr15	114933658	114935658	1	0	0
chr15	95021773	95023773	0	1	0
chr5	52879346	52881346	1	0	0
chr13	118783354	118785354	0	1	0
chr16	16594857	16596857	1	0	0
chr10	31714161	31716161	0	0	1
chr6	64944701	64946701	1	0	0
chr2	69327317	69329317	0	1	0
chr10	23846902	23848902	0	1	0
chr18	748622	750622	0	1	0
chr15	87449252	87451252	1	0	0
chr1	248191477	248193477	1	0	0
chr1	100175263	100177263	1	0	0
chr1	112811718	112813718	1	0	0
chr11	32916544	32918544	1	0	0
chr5	60842979	60844979	1	0	0
chr13	30645425	30647425	1	0	0
chr6	71703043	71705043	1	0	0
chr13	3838606	3840606	1	0	0
chr1	271873635	271875635	1	0	0
chr1	179019864	179021864	1	0	0
chr10	43202571	43204571	1	0	0
chr6	103443660	103445660	1	0	0
chr2	150560089	150562089	0	0	1
chr2	77332028	77334028	0	0	1
chr4	91242427	91244427	1	0	0
chr7	75474623	75476623	1	0	0
chr3	71104070	71106070	0	1	0
chr2	47431217	47433217	0	1	0
chr6	34738077	34740077	0	1	0
chr2	151115953	151117953	0	1	0
chr11	70898902	70900902	1	0	0
chr8	104710395	104712395	1	0	0
chr14	63625485	63627485	0	1	0
chr1	271361847	271363847	0	1	0
chr6	71428613	71430613	1	0	0
chr3	86941828	86943828	1	0	0
chr15	83930729	83932729	1	0	0
chr8	84386155	84388155	0	0	1
chr6	73225993	73227993	0	1	0
chr11	2347806	2349806	1	0	0
chr7	45939052	45941052	0	1	0
chr15	138107972	138109972	1	0	0
chr1	187851779	187853779	1	0	0
chr14	108984724	108986724	1	0	0
chr5	21113450	21115450	0	0	1
chr6	30975065	30977065	1	0	0
chr1	49905827	49907827	1	0	0
chr10	4756162	4758162	0	0	1
chr11	45902978	45904978	1	0	0
chr13	121324459	121326459	1	0	0
chr6	159153135	159155135	1	0	0
chr1	191716708	191718708	1	0	0
chr3	73134895	73136895	1	0	0
chr9	9290851	9292851	0	1	0
chr1	92241301	92243301	0	0	1
chr17	61541863	61543863	0	0	1
chr2	85254707	85256707	1	0	0
chr4	75845021	75847021	1	0	0
chr14	107522340	107524340	0	0	1
chr4	73957121	73959121	0	1	0
chr7	16796782	16798782	0	1	0
chr4	23703773	23705773	1	0	0
chr16	52682453	52684453	1	0	0
chr10	22977841	22979841	0	0	1
chr11	50171623	50173623	0	0	1
chr9	27180363	27182363	1	0	0
chr16	51690436	51692436	1	0	0
chr14	38310374	38312374	1	0	0
chr6	161261367	161263367	0	1	0
chr14	131094767	131096767	1	0	0
chr5	58764030	58766030	1	0	0
chr7	62463065	62465065	0	0	1
chr4	129166552	129168552	1	0	0
chr1	9194235	9196235	0	1	0
chr3	117646049	117648049	0	1	0
chr18	46863429	46865429	1	0	0
chr1	236434843	236436843	0	1	0
chr4	36409199	36411199	0	1	0
chr9	49911212	49913212	1	0	0
chr6	96255354	96257354	1	0	0
chr3	19529609	19531609	1	0	0
chr9	7920519	7922519	1	0	0
chr3	23782757	23784757	1	0	0
chr4	98869439	98871439	1	0	0
chr1	136677382	136679382	1	0	0
chr3	55466750	55468750	1	0	0
chr7	53069543	53071543	1	0	0
chr9	66803351	66805351	1	0	0
chr16	78393860	78395860	1	0	0
chr6	160245236	160247236	1	0	0
chr6	381682	383682	1	0	0
chr2	61305905	61307905	0	0	1
chr1	9895423	9897423	0	1	0
chr18	24092963	24094963	1	0	0
chr18	16421463	16423463	1	0	0
chr10	48533150	48535150	1	0	0
chr8	10978356	10980356	0	1	0
chr6	103228195	103230195	0	1	0
chr2	68949085	68951085	0	0	1
chr2	45145653	45147653	1	0	0
chr1	264368806	264370806	1	0	0
chr5	16245822	16247822	1	0	0
chr14	11346596	11348596	1	0	0
chr14	54239472	54241472	1	0	0
chr1	106898227	106900227	0	0	1
chr1	90440453	90442453	0	1	0
chr13	137985820	137987820	0	1	0
chr18	47010905	47012905	0	0	1
chr11	77006317	77008317	0	1	0
chr8	136189057	136191057	1	0	0
chr6	135224190	135226190	1	0	0
chr6	70596847	70598847	1	0	0
chr3	42398085	42400085	0	1	0
chr3	108085411	108087411	1	0	0
chr17	38127816	38129816	1	0	0
chr5	84524089	84526089	1	0	0
chr2	47351978	47353978	1	0	0
chr3	13818130	13820130	1	0	0
chr14	28233310	28235310	0	1	0
chr2	151404921	151406921	0	1	0
chr6	155259975	155261975	1	0	0
chr2	58953704	58955704	0	1	0
chr15	58011173	58013173	1	0	0
chr15	65857404	65859404	0	0	1
chr3	103577502	103579502	1	0	0
chr9	41825558	41827558	1	0	0
chr15	50314850	50316850	1	0	0
chr16	66058101	66060101	0	1	0
chr13	133977681	133979681	1	0	0
chr10	38553010	38555010	1	0	0
chr9	497135	499135	0	0	1
chr14	37024325	37026325	1	0	0
chr2	52299043	52301043	1	0	0
chr1	107384547	107386547	1	0	0
chr4	68178444	68180444	0	1	0
chr1	81204254	81206254	1	0	0
chr2	140832621	140834621	1	0	0
chr16	72205602	72207602	1	0	0
chr12	26212372	26214372	1	0	0
chr15	38489520	38491520	1	0	0
chr2	127647194	127649194	1	0	0
chr12	7977984	7979984	1	0	0
chr1	18242044	18244044	1	0	0
chr10	60716611	60718611	0	0	1
chr2	58659149	58661149	1	0	0
chr18	9567770	9569770	1	0	0
chr11	60613173	60615173	1	0	0
chr5	69570613	69572613	0	0	1
chr4	111904039	111906039	0	1	0
chr16	71860430	71862430	0	1	0
chr2	75865196	75867196	1	0	0
chr6	150061546	150063546	1	0	0
chr18	19803191	19805191	1	0	0
chr6	52224829	52226829	0	1	0
chr7	33879692	33881692	1	0	0
chr12	4816390	4818390	0	1	0
chr6	118512103	118514103	1	0	0
chr13	26598653	26600653	1	0	0
chr3	93491632	93493632	0	1	0
chr3	75163097	75165097	1	0	0
chr1	143889889	143891889	1	0	0
chr2	151401537	151403537	1	0	0
chr5	42352002	42354002	1	0	0
chr2	119651876	119653876	0	0	1
chr6	147257055	147259055	0	0	1
chr13	108239362	108241362	1	0	0
chr1	260484823	260486823	1	0	0
chr9	25950920	25952920	1	0	0
chr2	75015265	75017265	1	0	0
chr3	71357143	71359143	0	1	0
chr3	20683595	20685595	1	0	0
chr2	76515278	76517278	0	1	0
chr6	107099286	107101286	1	0	0
chr15	133529486	133531486	0	1	0
chr11	10041019	10043019	0	1	0
chr15	65823628	65825628	1	0	0
chr18	54699978	54701978	1	0	0
chr6	90035089	90037089	1	0	0
chr5	3413729	3415729	0	1	0
chr3	77299923	77301923	0	1	0
chr16	73857897	73859897	1	0	0
chr3	2037050	2039050	1	0	0
chr3	124996777	124998777	1	0	0
chr6	4601417	4603417	0	1	0
chr4	35198929	35200929	0	1	0
chrX	125555730	125557730	0	1	0
chr10	39969180	39971180	1	0	0
chr2	3368753	3370753	0	1	0
chr15	40241183	40243183	1	0	0
chr13	204716549	204718549	1	0	0
chr15	75289890	75291890	0	1	0
chr7	9834951	9836951	1	0	0
chr6	144544048	144546048	1	0	0
chr3	87181754	87183754	0	1	0
chr14	35806359	35808359	0	1	0
chr4	18249689	18251689	1	0	0
chr1	205823471	205825471	1	0	0
chr13	132442851	132444851	1	0	0
chr13	55156335	55158335	1	0	0
chr13	32275486	32277486	1	0	0
chr9	120110404	120112404	1	0	0
chr14	124881963	124883963	0	1	0
chr3	125449422	125451422	1	0	0
chr15	64405381	64407381	0	1	0
chr7	116524059	116526059	0	1	0
chr4	1246840	1248840	0	1	0
chr6	75591171	75593171	1	0	0
chr2	52746159	52748159	1	0	0
chr10	38991051	38993051	1	0	0
chr18	54680223	54682223	1	0	0
chr8	67500938	67502938	1	0	0
chr4	10483240	10485240	1	0	0
chr13	173946821	173948821	1	0	0
chr18	53767658	53769658	1	0	0
chr1	249538986	249540986	1	0	0
chr1	159673781	159675781	1	0	0
chr13	205106714	205108714	1	0	0
chr1	240294448	240296448	1	0	0
chr2	80762272	80764272	0	1	0
chr13	190374923	190376923	1	0	0
chr10	19475264	19477264	1	0	0
chr12	11356091	11358091	1	0	0
chr8	138768860	138770860	0	0	1
chrX	33645251	33647251	1	0	0
chr2	68984656	68986656	1	0	0
chr13	196936198	196938198	1	0	0
chr7	101911892	101913892	1	0	0
chr6	44695794	44697794	1	0	0
chr3	24859933	24861933	0	1	0
chr2	16170582	16172582	0	0	1
chr3	37972401	37974401	0	0	1
chr6	51716542	51718542	0	0	1
chr11	67315733	67317733	1	0	0
chr15	67335013	67337013	0	1	0
chr14	13436048	13438048	1	0	0
chr2	46613531	46615531	0	0	1
chr6	51626470	51628470	1	0	0
chrX	108347350	108349350	0	0	1
chr13	108330021	108332021	0	1	0
chr13	84789611	84791611	1	0	0
chr3	696536	698536	0	1	0
chr13	202767498	202769498	0	0	1
chr7	29830249	29832249	1	0	0
chr2	45793776	45795776	0	0	1
chr6	69392069	69394069	0	1	0
chr17	14395258	14397258	1	0	0
chr1	290751	292751	0	0	1
chr3	60376378	60378378	1	0	0
chr1	231146133	231148133	0	1	0
chr11	10912592	10914592	0	1	0
chr16	22172161	22174161	1	0	0
chr6	8858750	8860750	0	1	0
chr6	103742382	103744382	1	0	0
chr13	74605475	74607475	1	0	0
chr12	19070564	19072564	1	0	0
chr9	87519490	87521490	1	0	0
chr4	12911032	12913032	0	1	0
chr15	109082686	109084686	1	0	0
chr13	29101474	29103474	1	0	0
chr11	51817732	51819732	1	0	0
chr4	93586827	93588827	0	1	0
chr7	29562259	29564259	1	0	0
chr7	98768785	98770785	0	1	0
chr8	13275472	13277472	1	0	0
chr17	49332247	49334247	0	1	0
chr1	10790492	10792492	1	0	0
chr3	51683834	51685834	1	0	0
chr8	120879078	120881078	0	0	1
chr5	89266562	89268562	1	0	0
chr5	70059499	70061499	0	0	1
chr3	77310954	77312954	0	1	0
chr4	23795167	23797167	1	0	0
chrX	67496005	67498005	0	1	0
chr1	22477550	22479550	0	1	0
chr5	16396649	16398649	0	1	0
chr18	53208291	53210291	1	0	0
chr4	117895039	117897039	0	1	0
chr5	88923564	88925564	0	1	0
chr6	98375479	98377479	0	1	0
chr13	25117764	25119764	1	0	0
chr1	92195565	92197565	0	1	0
chr9	17930654	17932654	1	0	0
chr2	72304958	72306958	0	0	1
chr8	41106121	41108121	1	0	0
chr3	22383864	22385864	0	0	1
chr6	28506634	28508634	0	1	0
chr2	4671937	4673937	1	0	0
chr10	56877872	56879872	1	0	0
chr11	1742091	1744091	1	0	0
chr14	43651235	43653235	1	0	0
chr13	175844274	175846274	1	0	0
chr5	86102339	86104339	1	0	0
chr2	120506902	120508902	0	1	0
chr1	253855808	253857808	0	1	0
chr6	40228568	40230568	1	0	0
chr2	116670118	116672118	1	0	0
chr1	114260871	114262871	1	0	0
chrX	43235581	43237581	0	0	1
chr14	40927094	40929094	1	0	0
chr9	55417871	55419871	0	1	0
chr6	4858428	4860428	1	0	0
chr5	76829405	76831405	0	1	0
chr4	3774309	3776309	1	0	0
chr8	38913658	38915658	1	0	0
chr11	32619191	32621191	1	0	0
chr5	68096033	68098033	1	0	0
chr3	44326809	44328809	0	0	1
chr8	84446037	84448037	1	0	0
chr13	199474935	199476935	1	0	0
chr4	9928138	9930138	1	0	0
chrX	11476896	11478896	0	1	0
chr16	51287966	51289966	1	0	0
chr13	136313136	136315136	1	0	0
chr1	37826267	37828267	1	0	0
chr5	45467965	45469965	1	0	0
chr15	131683288	131685288	1	0	0
chr7	61316717	61318717	1	0	0
chr5	93554632	93556632	0	1	0
chr11	58352510	58354510	1	0	0
chr9	8464165	8466165	1	0	0
chr12	5901768	5903768	0	0	1
chr13	34130412	34132412	1	0	0
chr5	4750007	4752007	1	0	0
chr17	3171882	3173882	1	0	0
chr4	126444233	126446233	1	0	0
chr10	57397735	57399735	1	0	0
chr7	8344930	8346930	1	0	0
chr14	88049088	88051088	0	1	0
chr2	68157127	68159127	1	0	0
chr17	58782391	58784391	1	0	0
chr14	99373703	99375703	1	0	0
chr5	67114255	67116255	1	0	0
chr15	29085020	29087020	1	0	0
chr14	26151421	26153421	1	0	0
chr14	6703409	6705409	1	0	0
chr16	28207102	28209102	1	0	0
chr15	17146128	17148128	0	1	0
chr5	76305262	76307262	0	1	0
chr17	40421737	40423737	0	0	1
chr6	43068202	43070202	0	1	0
chr1	130320171	130322171	0	1	0
chr8	11281062	11283062	1	0	0
chr12	41389146	41391146	1	0	0
chr2	147118403	147120403	1	0	0
chr7	104225775	104227775	1	0	0
chr15	86244267	86246267	1	0	0
chr15	124173670	124175670	1	0	0
chr7	111454376	111456376	0	0	1
chr17	12133495	12135495	1	0	0
chr11	25066640	25068640	1	0	0
chr11	4347820	4349820	1	0	0
chr7	99915745	99917745	0	0	1
chr5	102895962	102897962	1	0	0
chr18	5576470	5578470	0	0	1
chr6	39836947	39838947	1	0	0
chr14	29797185	29799185	1	0	0
chr1	189313864	189315864	1	0	0
chr11	5882365	5884365	1	0	0
chr4	97236028	97238028	0	0	1
chr3	114671653	114673653	0	0	1
chr9	49319119	49321119	1	0	0
chr8	49679547	49681547	1	0	0
chr8	10541706	10543706	0	0	1
chr2	144618695	144620695	1	0	0
chr3	30013170	30015170	1	0	0
chr13	53487347	53489347	1	0	0
chr5	6088501	6090501	0	1	0
chr15	100953762	100955762	0	1	0
chr9	61398031	61400031	1	0	0
chr12	59393866	59395866	1	0	0
chr15	121540382	121542382	1	0	0
chr14	64023399	64025399	0	0	1
chr7	63738528	63740528	1	0	0
chr6	83233380	83235380	0	1	0
chr15	68416638	68418638	1	0	0
chr15	33456874	33458874	1	0	0
chr5	71953926	71955926	1	0	0
chr1	272475655	272477655	1	0	0
chr5	19366438	19368438	1	0	0
chr8	129231611	129233611	1	0	0
chr6	75667905	75669905	0	1	0
chr5	19719034	19721034	1	0	0
chr2	47331034	47333034	0	1	0
chr2	95066272	95068272	1	0	0
chr4	15328357	15330357	1	0	0
chr3	126798989	126800989	0	1	0
chr11	45803698	45805698	1	0	0
chr15	24161049	24163049	1	0	0
chr1	2924788	2926788	1	0	0
chr1	253201208	253203208	0	0	1
chr17	35378604	35380604	0	1	0
chr11	63325616	63327616	1	0	0
chr7	112435530	112437530	1	0	0
chr9	121425388	121427388	1	0	0
chr13	3136058	3138058	0	0	1
chr4	79433456	79435456	0	1	0
chr12	12445130	12447130	1	0	0
chr9	102782022	102784022	0	0	1
chr7	116877103	116879103	1	0	0
chr3	55521220	55523220	1	0	0
chr6	27215765	27217765	0	1	0
chr9	39937613	39939613	1	0	0
chr4	93045758	93047758	0	0	1
chr4	104165260	104167260	0	1	0
chr1	70814700	70816700	1	0	0
chr4	127555035	127557035	1	0	0
chr15	23656713	23658713	0	1	0
chr2	126622281	126624281	1	0	0
chr2	9284512	9286512	1	0	0
chr4	70189777	70191777	1	0	0
chr8	70810598	70812598	0	1	0
chr14	103912380	103914380	1	0	0
chr7	86506224	86508224	0	1	0
chr4	64971360	64973360	0	1	0
chr5	103143995	103145995	1	0	0
chr11	4707646	4709646	0	0	1
chr8	83596474	83598474	1	0	0
chr6	163050228	163052228	1	0	0
chr12	7653062	7655062	0	0	1
chr4	94246667	94248667	0	1	0
chr13	50505244	50507244	0	0	1
chr17	30760937	30762937	0	0	1
chr8	29997490	29999490	1	0	0
chr13	158735427	158737427	1	0	0
chr3	31760581	31762581	1	0	0
chr18	14438318	14440318	1	0	0
chr12	7998341	8000341	1	0	0
chr5	59628343	59630343	1	0	0
chr12	46590172	46592172	1	0	0
chr1	261912548	261914548	0	1	0
chr1	121508635	121510635	1	0	0
chr11	67043583	67045583	1	0	0
chr6	119678317	119680317	1	0	0
chr13	18386869	18388869	1	0	0
chr3	86183244	86185244	0	0	1
chr15	67006290	67008290	1	0	0
chr1	9108752	9110752	0	0	1
chr17	5493796	5495796	1	0	0
chr5	12278105	12280105	0	1	0
chr3	57131106	57133106	1	0	0
chr5	16598490	16600490	1	0	0
chr9	128225693	128227693	1	0	0
chr16	6022653	6024653	1	0	0
chr6	68969858	68971858	0	0	1
chr16	79116553	79118553	0	1	0
chr9	65147746	65149746	0	1	0
chr3	107968760	107970760	1	0	0
chr9	131631792	131633792	0	0	1
chr6	79519925	79521925	0	1	0
chr6	5074835	5076835	1	0	0
chr14	80713227	80715227	1	0	0
chr3	31998485	32000485	1	0	0
chr1	143909172	143911172	1	0	0
chr7	121299160	121301160	1	0	0
chr2	73231357	73233357	1	0	0
chr13	100745483	100747483	1	0	0
chr4	61157991	61159991	1	0	0
chr1	11770862	11772862	1	0	0
chr8	66295526	66297526	0	0	1
chr16	53763669	53765669	1	0	0
chr18	5162658	5164658	1	0	0
chr1	241854595	241856595	1	0	0
chr12	14783477	14785477	0	1	0
chr6	1243065	1245065	1	0	0
chr13	192682599	192684599	0	1	0
chr10	35056314	35058314	1	0	0
chr16	51260529	51262529	0	0	1
chr1	271327393	271329393	0	1	0
chr2	144637318	144639318	0	0	1
chr15	93671062	93673062	0	0	1
chr15	115528328	115530328	0	1	0
chr2	121598073	121600073	1	0	0
chr2	143932941	143934941	1	0	0
chr4	94241136	94243136	1	0	0
chr14	133311708	133313708	1	0	0
chr8	19683701	19685701	1	0	0
chr14	30847420	30849420	0	0	1
chr3	9457082	9459082	0	1	0
chrX	6082475	6084475	0	1	0
chr6	146823787	146825787	1	0	0
chr16	55569587	55571587	1	0	0
chr8	1636044	1638044	0	1	0
chr8	31710644	31712644	0	1	0
chr14	60247744	60249744	1	0	0
chr13	196830251	196832251	0	1	0
chr7	76230460	76232460	0	0	1
chr3	27187167	27189167	1	0	0
chr9	52597722	52599722	0	1	0
chr14	29190953	29192953	1	0	0
chr6	64523262	64525262	1	0	0
chr17	60117415	60119415	1	0	0
chr2	126369400	126371400	1	0	0
chr13	132613549	132615549	1	0	0
chr4	68782474	68784474	0	0	1
chr1	128186163	128188163	1	0	0
chr1	137394125	137396125	0	1	0
chr1	4870624	4872624	0	1	0
chr7	10183154	10185154	1	0	0
chr9	20127755	20129755	0	1	0
chrY	7351025	7353025	1	0	0
chr2	131858100	131860100	0	0	1
chr2	41287742	41289742	0	1	0
chr4	93336858	93338858	0	1	0
chr10	50282559	50284559	1	0	0
chr17	49982409	49984409	1	0	0
chr5	87864804	87866804	0	0	1
chr2	150827055	150829055	0	1	0
chr10	1131590	1133590	0	1	0
chr1	8535716	8537716	1	0	0
chr13	71227100	71229100	1	0	0
chr8	68936817	68938817	1	0	0
chr1	237111858	237113858	1	0	0
chr9	115221445	115223445	1	0	0
chr12	34157946	34159946	0	0	1
chr7	20230246	20232246	1	0	0
chr14	47447054	47449054	1	0	0
chr17	51612843	51614843	1	0	0
chr6	137823090	137825090	0	1	0
chr18	17330477	17332477	1	0	0
chr16	34335298	34337298	0	0	1
chr8	135066807	135068807	1	0	0
chr13	80498981	80500981	1	0	0
chr13	189457492	189459492	1	0	0
chr13	3192168	3194168	0	1	0
chr12	6692381	6694381	0	0	1
chr9	60515667	60517667	0	0	1
chr8	12364196	12366196	0	1	0
chr16	54094655	54096655	1	0	0
chr9	124493991	124495991	0	1	0
chr7	88040548	88042548	1	0	0
chr15	49691817	49693817	1	0	0
chr14	20485312	20487312	1	0	0
chr10	67486665	67488665	1	0	0
chr14	46877105	46879105	0	0	1
chr3	68732497	68734497	1	0	0
chr14	80777865	80779865	1	0	0
chr15	119159164	119161164	1	0	0
chr11	1544651	1546651	1	0	0
chr10	32946839	32948839	0	1	0
chr9	134625452	134627452	1	0	0
chr14	136566234	136568234	1	0	0
chr8	44764403	44766403	0	0	1
chr15	37572920	37574920	0	1	0
chr6	128178092	128180092	1	0	0
chr13	74877399	74879399	1	0	0
chr9	139316634	139318634	0	1	0
chr4	78901816	78903816	1	0	0
chr9	90162583	90164583	1	0	0
chr17	43978490	43980490	0	1	0
chr3	15624144	15626144	1	0	0
chr8	56113360	56115360	1	0	0
chr16	63339812	63341812	1	0	0
chr12	43996105	43998105	0	1	0
chr17	19036134	19038134	1	0	0
chr13	191710243	191712243	1	0	0
chr16	35183372	35185372	1	0	0
chr6	42288687	42290687	0	1	0
chr18	54872295	54874295	1	0	0
chr9	105897587	105899587	1	0	0
chr5	44885171	44887171	1	0	0
chr13	74640402	74642402	0	1	0
chr1	273615551	273617551	0	1	0
chr11	20867601	20869601	0	1	0
chr4	22111766	22113766	1	0	0
chr16	50587610	50589610	0	1	0
chr13	109035443	109037443	0	0	1
chr10	45128068	45130068	1	0	0
chr4	6939102	6941102	0	1	0
chr2	10154488	10156488	0	1	0
chr5	73974859	73976859	1	0	0
chr9	138554022	138556022	1	0	0
chr3	107919057	107921057	0	1	0
chr5	29159057	29161057	0	1	0
chr16	66139322	66141322	0	0	1
chr13	86463963	86465963	1	0	0
chr4	105886003	105888003	1	0	0
chr10	9467499	9469499	1	0	0
chr15	30431279	30433279	1	0	0
chr1	1006885	1008885	0	1	0
chr5	59842186	59844186	1	0	0
chr9	32875822	32877822	1	0	0
chr5	11274046	11276046	1	0	0
chr2	47342266	47344266	0	1	0
chr2	7310075	7312075	0	1	0
chr11	20966884	20968884	0	1	0
chr9	31976114	31978114	1	0	0
chr14	44616001	44618001	1	0	0
chr9	61736996	61738996	1	0	0
chr8	27632014	27634014	1	0	0
chr7	38083116	38085116	0	0	1
chr1	269079077	269081077	1	0	0
chr3	110821316	110823316	1	0	0
chr6	128387151	128389151	1	0	0
chr15	115657895	115659895	1	0	0
chr8	82992760	82994760	1	0	0
chr1	137941098	137943098	1	0	0
chr7	22572615	22574615	0	0	1
chr2	79650531	79652531	1	0	0
chr15	135643209	135645209	1	0	0
chr10	57233615	57235615	1	0	0
chr6	33400323	33402323	1	0	0
chr14	87251849	87253849	1	0	0
chr13	149711869	149713869	1	0	0
chr1	97151237	97153237	1	0	0
chr1	17653048	17655048	1	0	0
chr4	99341787	99343787	0	0	1
chr7	85598803	85600803	0	1	0
chr9	13292686	13294686	1	0	0
chr15	129800878	129802878	1	0	0
chr4	117467461	117469461	0	1	0
chr1	107330997	107332997	0	1	0
chr9	82862855	82864855	1	0	0
chr9	138077757	138079757	1	0	0
chr15	135505451	135507451	0	0	1
chr2	74684927	74686927	0	1	0
chr1	140038933	140040933	1	0	0
chr2	7061744	7063744	0	0	1
chr8	74476339	74478339	1	0	0
chr7	80698621	80700621	1	0	0
chr1	118541762	118543762	0	1	0
chr13	75215759	75217759	1	0	0
chr6	149985005	149987005	0	0	1
chr7	77772898	77774898	1	0	0
chr4	118819712	118821712	1	0	0
chr1	39456784	39458784	1	0	0
chr8	19507016	19509016	1	0	0
chr9	116273104	116275104	0	1	0
chr1	84477118	84479118	1	0	0
chr17	29520051	29522051	1	0	0
chr9	120825735	120827735	1	0	0
chr1	262270824	262272824	1	0	0
chr1	42764775	42766775	1	0	0
chr15	29235466	29237466	1	0	0
chr17	14416396	14418396	1	0	0
chr13	109593367	109595367	1	0	0
chr13	140948366	140950366	0	0	1
chr9	25274505	25276505	1	0	0
chr5	3130297	3132297	1	0	0
chr4	123152574	123154574	1	0	0
chr14	81676642	81678642	0	0	1
chr5	40081029	40083029	1	0	0
chr3	14935796	14937796	1	0	0
chr3	117784014	117786014	0	1	0
chr16	6336327	6338327	1	0	0
chr5	102878437	102880437	1	0	0
chr6	157347216	157349216	1	0	0
chr14	35246855	35248855	1	0	0
chr12	49796991	49798991	0	0	1
chr5	11548137	11550137	1	0	0
chr14	24167625	24169625	1	0	0
chr11	64271548	64273548	1	0	0
chr13	140759896	140761896	0	0	1
chr15	3622857	3624857	0	1	0
chr7	15910289	15912289	0	0	1
chr1	1154039	1156039	1	0	0
chr7	98855250	98857250	1	0	0
chr7	47244185	47246185	1	0	0
chr18	42263939	42265939	1	0	0
chr16	78825081	78827081	1	0	0
chr13	29478580	29480580	1	0	0
chr6	19916281	19918281	1	0	0
chr4	114360745	114362745	1	0	0
chr5	17441616	17443616	1	0	0
chr2	47146363	47148363	1	0	0
chr15	81657583	81659583	0	0	1
chr9	52536435	52538435	0	1	0
chr2	47759361	47761361	1	0	0
chr5	93593883	93595883	1	0	0
chrX	13089781	13091781	1	0	0
chr14	7995115	7997115	1	0	0
chr1	61485404	61487404	1	0	0
chr1	111152032	111154032	1	0	0
chr11	69826039	69828039	1	0	0
chr16	28229513	28231513	0	1	0
chr10	54800632	54802632	1	0	0
chr7	10438942	10440942	1	0	0
chr7	13665176	13667176	1	0	0
chr6	54608450	54610450	1	0	0
chr8	19369230	19371230	1	0	0
chr3	37515860	37517860	1	0	0
chr18	36824074	36826074	0	1	0
chr3	92125013	92127013	0	1	0
chr12	27431029	27433029	1	0	0
chr10	6940728	6942728	0	0	1
chr4	97726524	97728524	0	0	1
chr9	113144035	113146035	0	1	0
chr3	26606244	26608244	1	0	0
chr6	66928479	66930479	0	0	1
chr18	44535763	44537763	1	0	0
chr13	206217557	206219557	1	0	0
chr6	48590819	48592819	0	1	0
chr14	42937444	42939444	1	0	0
chr15	58328461	58330461	1	0	0
chr17	49696483	49698483	1	0	0
chr4	32655545	32657545	1	0	0
chr5	63348095	63350095	0	1	0
chr14	60522079	60524079	0	1	0
chr1	219333747	219335747	0	1	0
chr7	60634189	60636189	1	0	0
chr3	18192939	18194939	0	0	1
chr1	254015563	254017563	0	1	0
chr14	16241898	16243898	1	0	0
chr2	25419409	25421409	0	1	0
chr1	97943036	97945036	1	0	0
chr1	260637621	260639621	0	1	0
chr6	157539165	157541165	1	0	0
chr15	137271334	137273334	1	0	0
chr2	11641371	11643371	1	0	0
chr11	65204139	65206139	0	0	1
chr18	1947990	1949990	1	0	0
chrX	19918512	19920512	0	0	1
chr11	7638184	7640184	1	0	0
chr1	3776362	3778362	1	0	0
chr15	23702574	23704574	1	0	0
chr15	57041841	57043841	1	0	0
chr1	77374525	77376525	1	0	0
chr3	12925455	12927455	1	0	0
chr2	151038008	151040008	0	0	1
chr8	77525742	77527742	1	0	0
chr5	7096991	7098991	0	0	1
chr1	89307129	89309129	1	0	0
chr5	81540264	81542264	1	0	0
chrX	121652171	121654171	1	0	0
chr14	65305325	65307325	0	1	0
chr4	16166915	16168915	1	0	0
chr1	147999894	148001894	1	0	0
chr1	106404224	106406224	1	0	0
chr3	11659174	11661174	1	0	0
chr2	143876795	143878795	1	0	0
chr8	86746047	86748047	1	0	0
chr7	100381636	100383636	1	0	0
chr5	18731761	18733761	0	1	0
chr7	38727233	38729233	1	0	0
chr17	41320331	41322331	0	0	1
chr8	15212929	15214929	1	0	0
chr1	143901435	143903435	1	0	0
chr10	9244027	9246027	1	0	0
chr4	37805018	37807018	1	0	0
chr1	107142458	107144458	1	0	0
chr4	5136760	5138760	1	0	0
chr18	13661232	13663232	0	1	0
chr10	21848244	21850244	0	1	0
chr13	110094409	110096409	1	0	0
chr13	51329585	51331585	1	0	0
chr3	125091203	125093203	1	0	0
chr15	60236580	60238580	1	0	0
chr4	17406406	17408406	0	1	0
chr14	134330800	134332800	1	0	0
chr4	103982389	103984389	1	0	0
chr1	115136488	115138488	1	0	0
chr6	108870462	108872462	0	1	0
chr7	43861470	43863470	1	0	0
chr9	38775113	38777113	0	1	0
chr7	364160	366160	1	0	0
chr15	136804722	136806722	1	0	0
chr9	77208257	77210257	1	0	0
chr14	82291619	82293619	1	0	0
chr1	257607637	257609637	1	0	0
chr16	25786204	25788204	0	1	0
chr1	5793896	5795896	1	0	0
chr14	113962848	113964848	1	0	0
chr4	116908975	116910975	1	0	0
chr6	160602794	160604794	1	0	0
chr3	10243880	10245880	1	0	0
chr17	56852747	56854747	1	0	0
chr9	102776603	102778603	0	1	0
chr1	7821935	7823935	1	0	0
chr6	157376426	157378426	1	0	0
chr11	863761	865761	1	0	0
chr3	29019093	29021093	1	0	0
chr13	66893217	66895217	0	1	0
chr14	48275603	48277603	1	0	0
chr12	47779097	47781097	0	1	0
chr14	1330037	1332037	1	0	0
chr13	89399563	89401563	1	0	0
chr1	238401534	238403534	0	0	1
chr6	7517122	7519122	1	0	0
chr7	114140556	114142556	0	0	1
chr9	136402243	136404243	0	0	1
chr15	103669552	103671552	1	0	0
chr11	5983838	5985838	0	1	0
chr6	47165760	47167760	1	0	0
chr4	27933550	27935550	1	0	0
chr7	31793656	31795656	0	0	1
chr18	42652810	42654810	0	0	1
chr17	23436096	23438096	1	0	0
chr17	42971853	42973853	0	1	0
chr14	87953185	87955185	1	0	0
chr3	6342842	6344842	0	1	0
chr17	28639647	28641647	1	0	0
chr2	144521761	144523761	0	1	0
chr9	10447802	10449802	1	0	0
chr6	89345899	89347899	0	0	1
chr15	33472723	33474723	1	0	0
chr5	17643673	17645673	1	0	0
chr13	73378695	73380695	1	0	0
chr16	5836634	5838634	1	0	0
chr10	18363547	18365547	1	0	0
chr5	66019216	66021216	1	0	0
chr6	103497908	103499908	1	0	0
chr2	151438198	151440198	1	0	0
chr5	77110154	77112154	0	1	0
chr13	68866877	68868877	1	0	0
chr17	63415746	63417746	1	0	0
chr1	144981382	144983382	1	0	0
chr2	81349445	81351445	1	0	0
chrX	86431332	86433332	1	0	0
chr14	5710085	5712085	1	0	0
chr5	73398294	73400294	1	0	0
chr1	55860766	55862766	0	0	1
chr7	32720313	32722313	0	1	0
chr1	129391577	129393577	1	0	0
chr4	10204249	10206249	0	1	0
chr1	935209	937209	1	0	0
chr16	46971366	46973366	1	0	0
chr5	95674632	95676632	1	0	0
chr4	124459098	124461098	0	0	1
chr1	144878316	144880316	1	0	0
chr7	67122650	67124650	0	1	0
chr3	38102811	38104811	0	0	1
chr6	98300152	98302152	1	0	0
chr18	17693088	17695088	1	0	0
chr7	65610041	65612041	0	1	0
chr15	66081779	66083779	1	0	0
chr14	79966618	79968618	0	1	0
chr10	31317624	31319624	1	0	0
chr8	71725321	71727321	0	0	1
chr17	62833100	62835100	1	0	0
chr15	103773155	103775155	0	1	0
chr15	86529223	86531223	1	0	0
chr6	85851320	85853320	1	0	0
chr7	29249612	29251612	0	1	0
chr7	90359315	90361315	0	1	0
chr8	69630321	69632321	0	1	0
chr2	8179295	8181295	0	1	0
chr13	68772813	68774813	1	0	0
chr1	149864202	149866202	1	0	0
chr5	11013598	11015598	1	0	0
chr5	66002157	66004157	1	0	0
chr13	167939763	167941763	1	0	0
chr9	17056643	17058643	1	0	0
chr14	50716382	50718382	0	1	0
chr4	89497494	89499494	1	0	0
chr13	100391283	100393283	0	1	0
chr3	57678462	57680462	1	0	0
chr16	38199807	38201807	1	0	0
chr3	46306307	46308307	0	0	1
chr3	79868862	79870862	0	1	0
chr7	32651052	32653052	0	0	1
chr4	89948430	89950430	0	1	0
chr8	77999506	78001506	0	1	0
chr9	57072395	57074395	0	1	0
chr13	179225268	179227268	0	0	1
chr1	273640334	273642334	0	0	1
chr2	3920495	3922495	1	0	0
chr7	34791468	34793468	1	0	0
chr9	136229914	136231914	0	0	1
chr5	59943664	59945664	1	0	0
chr15	115396095	115398095	1	0	0
chr3	80634	82634	1	0	0
chr12	53713751	53715751	0	1	0
chr5	18659635	18661635	0	0	1
chr15	95621857	95623857	1	0	0
chr4	50146871	50148871	1	0	0
chr14	22797109	22799109	0	0	1
chr3	33838692	33840692	0	1	0
chr3	110757896	110759896	1	0	0
chr15	87016812	87018812	0	1	0
chr17	43969533	43971533	1	0	0
chr6	108949623	108951623	1	0	0
chr13	119043923	119045923	1	0	0
chr16	51797200	51799200	0	1	0
chr13	29186526	29188526	0	1	0
chr5	38847260	38849260	1	0	0
chr13	46331186	46333186	1	0	0
chr9	59730887	59732887	0	1	0
chr1	273729770	273731770	0	1	0
chr10	61671885	61673885	1	0	0
chr12	48279164	48281164	0	1	0
chr15	139809968	139811968	1	0	0
chr13	173206330	173208330	1	0	0
chr2	88499932	88501932	1	0	0
chr5	21930961	21932961	0	1	0
chr6	72564556	72566556	1	0	0
chr4	55567593	55569593	0	1	0
chr13	68822284	68824284	0	1	0
chr5	8817005	8819005	0	1	0
chr13	99033328	99035328	1	0	0
chr12	43851613	43853613	0	1	0
chr1	147116357	147118357	1	0	0
chr10	32366239	32368239	1	0	0
chr7	42110300	42112300	0	1	0
chr15	28450777	28452777	1	0	0
chr6	51860508	51862508	0	0	1
chr11	13094235	13096235	1	0	0
chr9	124491088	124493088	0	1	0
chr7	53036107	53038107	0	1	0
chrX	108157954	108159954	0	1	0
chr3	5610397	5612397	0	0	1
chr1	10191027	10193027	1	0	0
chr7	30688686	30690686	1	0	0
chr3	109080971	109082971	0	1	0
chr18	48731482	48733482	1	0	0
chr5	101294377	101296377	1	0	0
chr5	100408919	100410919	1	0	0
chr14	135407877	135409877	1	0	0
chr18	38925826	38927826	1	0	0
chr12	17211419	17213419	0	0	1
chr15	110930257	110932257	1	0	0
chr3	111442198	111444198	0	1	0
chr14	89800944	89802944	0	1	0
chr7	111018735	111020735	1	0	0
chr15	80498859	80500859	1	0	0
chr2	96338317	96340317	1	0	0
chr3	101994303	101996303	1	0	0
chr5	60766917	60768917	0	1	0
chr14	47864231	47866231	1	0	0
chr7	12671565	12673565	0	1	0
chr2	149267323	149269323	1	0	0
chr3	46321683	46323683	0	1	0
chr12	19119267	19121267	1	0	0
chr6	74817355	74819355	0	1	0
chr8	32778715	32780715	1	0	0
chr9	98045695	98047695	0	1	0
chr3	77282867	77284867	0	0	1
chr7	95080883	95082883	1	0	0
chr2	150630273	150632273	0	1	0
chr4	127867782	127869782	1	0	0
chr5	40488703	40490703	1	0	0
chr9	92233733	92235733	1	0	0
chr4	87823086	87825086	1	0	0
chr9	131180339	131182339	0	1	0
chr1	331583	333583	1	0	0
chr2	150891236	150893236	0	1	0
chr1	180712081	180714081	1	0	0
chr12	61211202	61213202	0	1	0
chr10	570009	572009	1	0	0
chr13	35754721	35756721	1	0	0
chr4	65197804	65199804	1	0	0
chr6	26671738	26673738	1	0	0
chr11	14436279	14438279	1	0	0
chrX	33539532	33541532	0	1	0
chr14	19742100	19744100	1	0	0
chr6	52666694	52668694	1	0	0
chr1	168097372	168099372	1	0	0
chr11	47468990	47470990	1	0	0
chr2	72411593	72413593	0	0	1
chr3	85741435	85743435	0	0	1
chr1	8398569	8400569	1	0	0
chr13	121474447	121476447	0	1	0
chr1	83468781	83470781	1	0	0
chr3	103464268	103466268	1	0	0
chr8	87924295	87926295	0	1	0
chr1	10872298	10874298	1	0	0
chr1	7439667	7441667	0	1	0
chr14	4244004	4246004	1	0	0
chr3	44740206	44742206	1	0	0
chr15	1831878	1833878	1	0	0
chr3	10912337	10914337	0	0	1
chr4	128548957	128550957	1	0	0
chr18	2278681	2280681	1	0	0
chr11	22409934	22411934	1	0	0
chr10	20604292	20606292	1	0	0
chr5	47557246	47559246	1	0	0
chr7	53908241	53910241	0	0	1
chr7	39062435	39064435	1	0	0
chr1	190248713	190250713	1	0	0
chr5	88844316	88846316	1	0	0
chr8	20725633	20727633	1	0	0
chr1	27018030	27020030	0	1	0
chr6	121235345	121237345	0	1	0
chr9	44900703	44902703	1	0	0
chr1	10002724	10004724	1	0	0
chr8	71840108	71842108	0	1	0
chr1	126067397	126069397	1	0	0
chr9	69593970	69595970	1	0	0
chr17	34021876	34023876	1	0	0
chr3	42457110	42459110	0	0	1
chr1	209660665	209662665	1	0	0
chr9	107608336	107610336	1	0	0
chr1	255156873	255158873	0	1	0
chr3	58850096	58852096	0	1	0
chr4	29593626	29595626	1	0	0
chr1	64202339	64204339	1	0	0
chr7	57218392	57220392	1	0	0
chr18	916558	918558	1	0	0
chr13	151076803	151078803	1	0	0
chr12	57350993	57352993	1	0	0
chr11	72280019	72282019	1	0	0
chr4	80199602	80201602	1	0	0
chr11	74812823	74814823	1	0	0
chr3	83406649	83408649	1	0	0
chr12	11987739	11989739	0	0	1
chr2	15961752	15963752	0	0	1
chr6	1155712	1157712	0	1	0
chr6	81167539	81169539	0	1	0
chr10	47641993	47643993	1	0	0
chr4	72781131	72783131	0	0	1
chr15	46169263	46171263	0	1	0
chr1	2619411	2621411	1	0	0
chr1	227204867	227206867	1	0	0
chr15	104222849	104224849	0	1	0
chr14	62350297	62352297	1	0	0
chr3	72371616	72373616	1	0	0
chr18	4926338	4928338	1	0	0
chr3	38348718	38350718	1	0	0
chr4	105246473	105248473	1	0	0
chr9	104748015	104750015	1	0	0
chr1	109076330	109078330	1	0	0
chr4	104096827	104098827	1	0	0
chr13	29700797	29702797	0	1	0
chr18	24869865	24871865	1	0	0
chr6	59577661	59579661	0	1	0
chr5	87450812	87452812	1	0	0
chr8	120155950	120157950	0	0	1
chr3	101895441	101897441	1	0	0
chr6	109592016	109594016	1	0	0
chr6	111062050	111064050	1	0	0
chr1	44499555	44501555	0	1	0
chr2	69440166	69442166	1	0	0
chr15	120744872	120746872	1	0	0
chr7	29072594	29074594	1	0	0
chr7	114306852	114308852	1	0	0
chr6	41730921	41732921	1	0	0
chr8	7392331	7394331	1	0	0
chr10	31010956	31012956	1	0	0
chr1	241242849	241244849	1	0	0
chr18	33619516	33621516	1	0	0
chr9	135557912	135559912	1	0	0
chr13	134926923	134928923	1	0	0
chr1	139782934	139784934	0	1	0
chr7	113536887	113538887	0	1	0
chr4	110560395	110562395	0	1	0
chr14	133523531	133525531	0	1	0
chr13	68413557	68415557	1	0	0
chr10	40954575	40956575	0	0	1
chr13	203078771	203080771	0	1	0
chr1	73835309	73837309	1	0	0
chr15	81322161	81324161	1	0	0
chr15	137820645	137822645	1	0	0
chr8	137768289	137770289	0	1	0
chr15	122034934	122036934	1	0	0
chr11	1301714	1303714	1	0	0
chr5	22460272	22462272	0	0	1
chr10	447491	449491	1	0	0
chr7	61851710	61853710	1	0	0
chr4	18260328	18262328	0	1	0
chr9	102113406	102115406	1	0	0
chr15	94221482	94223482	1	0	0
chr15	7758091	7760091	1	0	0
chr5	31104361	31106361	1	0	0
chr4	119870770	119872770	1	0	0
chr1	51398211	51400211	0	1	0
chr4	79810032	79812032	1	0	0
chr1	28357834	28359834	1	0	0
chr18	10046876	10048876	0	1	0
chr6	8490235	8492235	1	0	0
chr5	52553270	52555270	1	0	0
chr8	131876776	131878776	1	0	0
chr16	46211329	46213329	1	0	0
chr14	87912912	87914912	0	1	0
chr7	17112582	17114582	1	0	0
chr10	67368689	67370689	1	0	0
chr8	118688968	118690968	1	0	0
chr15	119168023	119170023	1	0	0
chr12	5389429	5391429	1	0	0
chr9	125480948	125482948	0	0	1
chr4	46825072	46827072	1	0	0
chr4	129498940	129500940	1	0	0
chr5	6529724	6531724	0	1	0
chr12	39442764	39444764	1	0	0
chr6	86189591	86191591	1	0	0
chr1	24182634	24184634	0	1	0
chr8	66980533	66982533	1	0	0
chr12	43414448	43416448	0	0	1
chr17	40590529	40592529	1	0	0
chr13	58523407	58525407	1	0	0
chr16	68634327	68636327	1	0	0
chr11	7358449	7360449	1	0	0
chr10	27229039	27231039	0	1	0
chr2	7917644	7919644	1	0	0
chr4	12172943	12174943	1	0	0
chr6	151229763	151231763	0	0	1
chr1	78201735	78203735	0	1	0
chr8	4982313	4984313	1	0	0
chrX	13339169	13341169	1	0	0
chr7	46474288	46476288	1	0	0
chr5	71004535	71006535	1	0	0
chr9	132016557	132018557	1	0	0
chr7	62501018	62503018	0	1	0
chr4	3198306	3200306	1	0	0
chr8	133933730	133935730	1	0	0
chr7	82715936	82717936	1	0	0
chr3	86119373	86121373	1	0	0
chr2	145037840	145039840	1	0	0
chr9	11901918	11903918	0	1	0
chr14	98823532	98825532	1	0	0
chr10	68680849	68682849	0	1	0
chr14	274301	276301	1	0	0
chr1	201600836	201602836	1	0	0
chr2	150763278	150765278	0	1	0
chr18	1611300	1613300	0	1	0
chr2	58075485	58077485	1	0	0
chr14	104849325	104851325	0	1	0
chr16	5407536	5409536	1	0	0
chr2	138201782	138203782	1	0	0
chr1	98312232	98314232	1	0	0
chr17	48534428	48536428	1	0	0
chr1	248742796	248744796	0	0	1
chr17	41024112	41026112	1	0	0
chr8	15234165	15236165	1	0	0
chr9	76997567	76999567	1	0	0
chr15	126316005	126318005	1	0	0
chr4	17294062	17296062	1	0	0
chr2	26616728	26618728	1	0	0
chr13	126012222	126014222	1	0	0
chr4	72155966	72157966	1	0	0
chr14	71887598	71889598	1	0	0
chr8	68933869	68935869	1	0	0
chr8	104652012	104654012	1	0	0
chr8	59250480	59252480	1	0	0
chr2	127874499	127876499	1	0	0
chr14	82268511	82270511	1	0	0
chr9	46189608	46191608	0	0	1
chr1	135323696	135325696	1	0	0
chr13	73444749	73446749	1	0	0
chr13	135140508	135142508	1	0	0
chr17	49550875	49552875	0	1	0
chr1	143240412	143242412	1	0	0
chr7	26715821	26717821	0	1	0
chr17	51809064	51811064	0	1	0
chr8	138385411	138387411	1	0	0
chr1	269084817	269086817	0	0	1
chr6	148561773	148563773	1	0	0
chr8	44686463	44688463	0	0	1
chr9	30614392	30616392	1	0	0
chr12	5836368	5838368	0	1	0
chr6	154547444	154549444	1	0	0
chr1	143421951	143423951	0	1	0
chr8	1738424	1740424	0	0	1
chr11	50430023	50432023	1	0	0
chr5	90272221	90274221	1	0	0
chr12	1651230	1653230	1	0	0
chr15	105576290	105578290	1	0	0
chr1	266094631	266096631	1	0	0
chr2	10155226	10157226	1	0	0
chr14	123439855	123441855	1	0	0
chr13	122452464	122454464	1	0	0
chr9	46842434	46844434	1	0	0
chr3	101937160	101939160	0	1	0
chrX	122244135	122246135	0	1	0
chr8	72606089	72608089	1	0	0
chr3	10834778	10836778	0	1	0
chr10	66836717	66838717	1	0	0
chr14	10483874	10485874	0	0	1
chr1	118289859	118291859	1	0	0
chr18	42110247	42112247	1	0	0
chr3	127172306	127174306	1	0	0
chr14	43866744	43868744	1	0	0
chr2	91595580	91597580	1	0	0
chr11	57121347	57123347	1	0	0
chr6	6737607	6739607	0	0	1
chr13	205770336	205772336	1	0	0
chr13	131502447	131504447	1	0	0
chr14	140063187	140065187	1	0	0
chr8	124892839	124894839	1	0	0
chr18	12021569	12023569	1	0	0
chr4	64712423	64714423	0	0	1
chr8	76903422	76905422	1	0	0
chr13	143135636	143137636	1	0	0
chr1	246719020	246721020	0	1	0
chr9	74435805	74437805	1	0	0
chr1	45374543	45376543	1	0	0
chr13	10106007	10108007	1	0	0
chr6	59328440	59330440	1	0	0
chr3	118544161	118546161	1	0	0
chr18	45958355	45960355	1	0	0
chr14	115208427	115210427	0	0	1
chr6	48321959	48323959	0	0	1
chr9	11887099	11889099	1	0	0
chrX	16309708	16311708	0	1	0
chr3	49218873	49220873	1	0	0
chr3	97058451	97060451	0	1	0
chr13	145596237	145598237	0	1	0
chr5	15685492	15687492	0	1	0
chr12	31306920	31308920	1	0	0
chr8	134142661	134144661	1	0	0
chr13	27730453	27732453	1	0	0
chr10	65254318	65256318	1	0	0
chr7	99208060	99210060	0	1	0
chr13	185748624	185750624	1	0	0
chr14	28402430	28404430	0	1	0
chr17	974934	976934	1	0	0
chr1	9675779	9677779	1	0	0
chr6	70179347	70181347	1	0	0
chr6	119285304	119287304	0	0	1
chr14	127706204	127708204	0	1	0
chr3	76649464	76651464	0	1	0
chr13	202058690	202060690	1	0	0
chr12	20584250	20586250	0	1	0
chr1	96545692	96547692	0	0	1
chr4	112235242	112237242	0	1	0
chr7	32748840	32750840	1	0	0
chr1	248398308	248400308	0	1	0
chr1	254119241	254121241	0	0	1
chr9	90761974	90763974	1	0	0
chr9	96435116	96437116	1	0	0
chr7	10706011	10708011	1	0	0
chr15	140392757	140394757	1	0	0
chr1	193078004	193080004	1	0	0
chr4	1592463	1594463	1	0	0
chr7	51324181	51326181	1	0	0
chr9	134058526	134060526	1	0	0
chr14	39410745	39412745	1	0	0
chr14	103777681	103779681	1	0	0
chr16	23840864	23842864	1	0	0
chr1	52329345	52331345	1	0	0
chr9	77419456	77421456	1	0	0
chr9	109966861	109968861	1	0	0
chr13	45977465	45979465	1	0	0
chr15	1933370	1935370	1	0	0
chr10	41774452	41776452	0	0	1
chr16	52483045	52485045	1	0	0
chr15	12815587	12817587	1	0	0
chr5	46978970	46980970	1	0	0
chr18	46531693	46533693	1	0	0
chr1	158261827	158263827	0	0	1
chr5	26981787	26983787	0	1	0
chr4	15170930	15172930	0	1	0
chr8	138768695	138770695	0	1	0
chr13	98562204	98564204	1	0	0
chr15	29729580	29731580	1	0	0
chr4	11492107	11494107	0	1	0
chr14	64193136	64195136	0	0	1
chr1	52534645	52536645	1	0	0
chr1	105230885	105232885	1	0	0
chr13	132638438	132640438	0	1	0
chr17	36103610	36105610	0	1	0
chr3	111565042	111567042	0	0	1
chr4	95871252	95873252	1	0	0
chr5	10219195	10221195	0	0	1
chr13	74704062	74706062	0	0	1
chr15	336543	338543	1	0	0
chr1	264940948	264942948	1	0	0
chr10	23409009	23411009	1	0	0
chr4	90127958	90129958	1	0	0
chr17	32767402	32769402	1	0	0
chr14	141072429	141074429	1	0	0
chr9	7110670	7112670	1	0	0
chrX	113059051	113061051	0	1	0
chr14	137100310	137102310	0	0	1
chr4	43101836	43103836	1	0	0
chr13	14417878	14419878	1	0	0
chr7	98176802	98178802	0	1	0
chr10	54664012	54666012	1	0	0
chr7	114599850	114601850	1	0	0
chr7	55863484	55865484	1	0	0
chr6	100562622	100564622	1	0	0
chr7	97724539	97726539	1	0	0
chr14	41450129	41452129	0	0	1
chr6	35280453	35282453	1	0	0
chr18	6258338	6260338	0	1	0
chr8	73467280	73469280	0	1	0
chr9	32389737	32391737	1	0	0
chr1	253795608	253797608	0	0	1
chr8	37796082	37798082	1	0	0
chr2	79341658	79343658	0	1	0
chr15	51872316	51874316	1	0	0
chr2	26747598	26749598	0	1	0
chr4	100722260	100724260	0	1	0
chr8	138663362	138665362	1	0	0
chr6	78821256	78823256	1	0	0
chr14	81620815	81622815	0	1	0
chr17	27589782	27591782	1	0	0
chr6	84646790	84648790	0	0	1
chr8	113407484	113409484	0	1	0
chr6	83506510	83508510	0	0	1
chr12	53627107	53629107	0	1	0
chr1	164861400	164863400	1	0	0
chr7	16591263	16593263	1	0	0
chr5	13839657	13841657	0	1	0
chr3	33431058	33433058	1	0	0
chr12	10942813	10944813	0	0	1
chr6	101482062	101484062	1	0	0
chr2	5288772	5290772	0	1	0
chr14	115187376	115189376	1	0	0
chr13	100045005	100047005	0	1	0
chr2	26476155	26478155	1	0	0
chr8	137376739	137378739	1	0	0
chr10	53024284	53026284	1	0	0
chr3	130996315	130998315	1	0	0
chr2	74578649	74580649	1	0	0
chr6	165768801	165770801	0	0	1
chr14	85736876	85738876	1	0	0
chr8	69602796	69604796	0	1	0
chr18	15976576	15978576	1	0	0
chr6	105620916	105622916	1	0	0
chr17	5913110	5915110	1	0	0
chr1	117856206	117858206	1	0	0
chr3	114243683	114245683	0	1	0
chr13	96945062	96947062	1	0	0
chr1	186278320	186280320	1	0	0
chr9	93613663	93615663	1	0	0
chr3	2424340	2426340	1	0	0
chr9	113911526	113913526	0	1	0
chr12	36925813	36927813	1	0	0
chr14	129945564	129947564	1	0	0
chr2	46422076	46424076	1	0	0
chr3	63745367	63747367	1	0	0
chr13	70007011	70009011	0	0	1
chr7	37857331	37859331	0	0	1
chr14	29806283	29808283	0	1	0
chr18	943298	945298	1	0	0
chr1	171570764	171572764	1	0	0
chr10	63551373	63553373	0	1	0
chr1	3805664	3807664	1	0	0
chr7	78097023	78099023	0	1	0
chr2	72132170	72134170	1	0	0
chr13	205539656	205541656	1	0	0
chr1	250166768	250168768	1	0	0
chr9	21743642	21745642	0	1	0
chr9	54508628	54510628	1	0	0
chr6	89286896	89288896	1	0	0
chr1	251056648	251058648	1	0	0
chr3	24017812	24019812	1	0	0
chr11	49140945	49142945	1	0	0
chr7	32671763	32673763	1	0	0
chr7	9816020	9818020	0	1	0
chr14	55230610	55232610	1	0	0
chr2	4828255	4830255	1	0	0
chr2	103581365	103583365	0	1	0
chr5	93260467	93262467	0	1	0
chr5	61573698	61575698	1	0	0
chr17	28941403	28943403	0	1	0
chr4	72843927	72845927	0	1	0
chr9	67900615	67902615	0	1	0
chr13	145962653	145964653	1	0	0
chr13	46399561	46401561	0	1	0
chr7	50118711	50120711	0	0	1
chr8	41691960	41693960	0	1	0
chr5	74537445	74539445	1	0	0
chr13	90062821	90064821	0	1	0
chr13	134154516	134156516	1	0	0
chr1	181619620	181621620	1	0	0
chr14	82961017	82963017	1	0	0
chr7	33784522	33786522	1	0	0
chr5	85044414	85046414	1	0	0
chr1	165009195	165011195	1	0	0
chr1	191458617	191460617	1	0	0
chr3	51857806	51859806	1	0	0
chr18	37904260	37906260	1	0	0
chr18	53541201	53543201	1	0	0
chr9	17446496	17448496	0	0	1
chr15	32818311	32820311	1	0	0
chr1	141584758	141586758	1	0	0
chr13	125625517	125627517	0	1	0
chr1	100662871	100664871	1	0	0
chr13	92027195	92029195	0	1	0
chr2	45930213	45932213	1	0	0
chr15	119965239	119967239	1	0	0
chr14	43318029	43320029	1	0	0
chr1	168176047	168178047	0	1	0
chr10	40315873	40317873	1	0	0
chr13	130836369	130838369	1	0	0
chr1	205697583	205699583	0	0	1
chr13	29408157	29410157	0	1	0
chr4	122887999	122889999	0	1	0
chr9	57528697	57530697	1	0	0
chr12	53987210	53989210	1	0	0
chr14	24895467	24897467	1	0	0
chr17	33214894	33216894	1	0	0
chr5	22088629	22090629	0	0	1
chr6	146577378	146579378	1	0	0
chr3	102136976	102138976	1	0	0
chr8	102688394	102690394	1	0	0
chr1	20506169	20508169	1	0	0
chr13	140036892	140038892	1	0	0
chr3	95288591	95290591	0	1	0
chr6	6718157	6720157	0	1	0
chr7	98802777	98804777	0	1	0
chr15	113859937	113861937	1	0	0
chr2	98212455	98214455	1	0	0
chr2	74687148	74689148	0	0	1
chr9	102534353	102536353	0	1	0
chr17	25011896	25013896	1	0	0
chr9	44388136	44390136	0	1	0
chr13	32826871	32828871	0	0	1
chr8	48387627	48389627	1	0	0
chr13	82212734	82214734	0	1	0
chr1	20416497	20418497	1	0	0
chr12	52761812	52763812	1	0	0
chr17	31322319	31324319	1	0	0
chr13	31147592	31149592	0	1	0
chr17	16731886	16733886	1	0	0
chr8	71494635	71496635	0	1	0
chr3	17115695	17117695	0	1	0
chr14	81474908	81476908	0	1	0
chr9	18045963	18047963	1	0	0
chr6	45503648	45505648	1	0	0
chr1	73282929	73284929	0	1	0
chr6	83019118	83021118	1	0	0
chr1	57623509	57625509	0	1	0
chr16	64112617	64114617	1	0	0
chr2	281591	283591	0	1	0
chr6	110870469	110872469	1	0	0
chr15	75478587	75480587	0	1	0
chr6	105878162	105880162	1	0	0
chr1	223735905	223737905	0	0	1
chr14	85523007	85525007	1	0	0
chr6	144984912	144986912	1	0	0
chr18	18056333	18058333	1	0	0
chr12	10974216	10976216	0	1	0
chr13	195103909	195105909	1	0	0
chr1	41584512	41586512	1	0	0
chr12	41457133	41459133	1	0	0
chr13	201373213	201375213	1	0	0
chr7	92666688	92668688	0	1	0
chr6	49633572	49635572	1	0	0
chr6	27753474	27755474	0	1	0
chr12	48650129	48652129	0	0	1
chr18	23122838	23124838	1	0	0
chr9	135424047	135426047	1	0	0
chr6	166647263	166649263	0	1	0
chr9	86150284	86152284	1	0	0
chr13	133449000	133451000	0	1	0
chr15	75941193	75943193	0	0	1
chr14	77788528	77790528	0	0	1
chr6	80022822	80024822	0	1	0
chr8	131708524	131710524	1	0	0
chr18	4702895	4704895	1	0	0
chr8	76701498	76703498	0	1	0
chr16	20622641	20624641	0	1	0
chr3	40595663	40597663	0	0	1
chr3	52833038	52835038	1	0	0
chr9	61572602	61574602	1	0	0
chr17	17436057	17438057	1	0	0
chr2	43324248	43326248	1	0	0
chr5	12485334	12487334	0	1	0
chr6	120625697	120627697	1	0	0
chr14	72532621	72534621	1	0	0
chr13	126894165	126896165	1	0	0
chr9	131620860	131622860	0	1	0
chr14	4431707	4433707	1	0	0
chr5	5989368	5991368	0	1	0
chr1	161499835	161501835	1	0	0
chrX	122637460	122639460	1	0	0
chr13	13787723	13789723	1	0	0
chr16	50557631	50559631	0	1	0
chr14	104981325	104983325	1	0	0
chr15	86873840	86875840	0	1	0
chr8	77393795	77395795	1	0	0
chr16	27858439	27860439	0	0	1
chr1	129503737	129505737	1	0	0
chr3	59562027	59564027	1	0	0
chr18	9998352	10000352	0	1	0
chr5	89918476	89920476	1	0	0
chr3	124290709	124292709	1	0	0
chr15	136450827	136452827	1	0	0
chr2	134561077	134563077	0	0	1
chr9	109317862	109319862	1	0	0
chr13	68499299	68501299	0	1	0
chr3	70621400	70623400	1	0	0
chr10	57410792	57412792	1	0	0
chr11	14448588	14450588	1	0	0
chrX	90116961	90118961	1	0	0
chr6	43180538	43182538	0	0	1
chr16	73186801	73188801	1	0	0
chr1	240049841	240051841	0	0	1
chr1	84077122	84079122	1	0	0
chr6	153145331	153147331	1	0	0
chr1	247765790	247767790	0	1	0
chr7	4579463	4581463	1	0	0
chr10	42527445	42529445	0	1	0
chr7	41299656	41301656	0	1	0
chr2	137092742	137094742	1	0	0
chr7	31215343	31217343	1	0	0
chr8	55710993	55712993	0	1	0
chr10	44469114	44471114	1	0	0
chr1	222560983	222562983	1	0	0
chr9	23703775	23705775	1	0	0
chr13	137781480	137783480	1	0	0
chr13	202194821	202196821	1	0	0
chr2	59257958	59259958	0	0	1
chr13	116394302	116396302	1	0	0
chr5	279159	281159	1	0	0
chr17	50672435	50674435	1	0	0
chr6	39582073	39584073	1	0	0
chr3	1534050	1536050	1	0	0
chr1	134232668	134234668	1	0	0
chr1	229391761	229393761	1	0	0
chr5	4972161	4974161	0	0	1
chr17	4855234	4857234	0	0	1
chr3	80202422	80204422	1	0	0
chr6	165882891	165884891	0	1	0
chr5	87340955	87342955	0	0	1
chr14	108599897	108601897	1	0	0
chr8	104609004	104611004	0	0	1
chr10	63777506	63779506	1	0	0
chr1	108963174	108965174	1	0	0
chr14	6263788	6265788	1	0	0
chr13	141664920	141666920	1	0	0
chr9	47408940	47410940	0	1	0
chr18	54601997	54603997	0	1	0
chr11	52081419	52083419	1	0	0
chr18	50074654	50076654	1	0	0
chr1	27430373	27432373	0	1	0
chr3	38420515	38422515	1	0	0
chr8	118084975	118086975	0	1	0
chr1	1472579	1474579	1	0	0
chr14	74142452	74144452	1	0	0
chr13	120720689	120722689	1	0	0
chr6	6607609	6609609	0	1	0
chr9	44597872	44599872	0	0	1
chrX	88294345	88296345	0	0	1
chr9	57893171	57895171	1	0	0
chr6	42843495	42845495	0	1	0
chr2	128414775	128416775	1	0	0
chr8	130477934	130479934	1	0	0
chr9	38230668	38232668	1	0	0
chr5	92307771	92309771	1	0	0
chr12	59130964	59132964	0	1	0
chrX	121590686	121592686	0	0	1
chr2	59103944	59105944	1	0	0
chr12	17650105	17652105	1	0	0
chr6	157971167	157973167	0	1	0
chr9	46166259	46168259	0	1	0
chr18	14654700	14656700	1	0	0
chr14	99273861	99275861	0	1	0
chr15	102421116	102423116	1	0	0
chr4	63062903	63064903	1	0	0
chr8	41711679	41713679	1	0	0
chr13	146114857	146116857	1	0	0
chr13	65880535	65882535	1	0	0
chr1	195895818	195897818	1	0	0
chr11	25826392	25828392	1	0	0
chr3	118311078	118313078	1	0	0
chrX	47152010	47154010	1	0	0
chrY	39859976	39861976	1	0	0
chr12	17851954	17853954	1	0	0
chr13	65147668	65149668	1	0	0
chr9	117908740	117910740	1	0	0
chr14	28797756	28799756	0	1	0
chr13	206849675	206851675	1	0	0
chr5	67026007	67028007	1	0	0
chr11	73658546	73660546	1	0	0
chr13	159212542	159214542	1	0	0
chr6	67418122	67420122	1	0	0
chr6	115565676	115567676	1	0	0
chr3	104043711	104045711	1	0	0
chr9	123564298	123566298	1	0	0
chr3	121758969	121760969	1	0	0
chr6	152969490	152971490	0	1	0
chr7	12794630	12796630	1	0	0
chr17	28569358	28571358	1	0	0
chr4	7338699	7340699	1	0	0
chr13	16840233	16842233	0	1	0
chr2	3887268	3889268	0	0	1
chr14	14075407	14077407	1	0	0
chr9	113266095	113268095	1	0	0
chrX	16561581	16563581	1	0	0
chr13	109006494	109008494	1	0	0
chr16	45540513	45542513	1	0	0
chr8	52894642	52896642	1	0	0
chr9	17633725	17635725	1	0	0
chr18	15385341	15387341	0	1	0
chr5	73230345	73232345	1	0	0
chr2	10916609	10918609	1	0	0
chr10	53623856	53625856	0	1	0
chr15	119019556	119021556	1	0	0
chr3	118277684	118279684	0	0	1
chr10	64884263	64886263	1	0	0
chr1	161603260	161605260	0	1	0
chr7	60581908	60583908	0	1	0
chr13	25362077	25364077	1	0	0
chr16	62479717	62481717	1	0	0
chr9	138244909	138246909	1	0	0
chr9	48010411	48012411	1	0	0
chr2	126869886	126871886	1	0	0
chr15	14758240	14760240	1	0	0
chr14	137279824	137281824	1	0	0
chr4	14374600	14376600	0	1	0
chr6	11131406	11133406	1	0	0
chr5	61749788	61751788	1	0	0
chr1	273649684	273651684	0	1	0
chr3	114925649	114927649	1	0	0
chr1	37724462	37726462	0	1	0
chr2	37222824	37224824	0	1	0
chr9	71175609	71177609	1	0	0
chr10	50786181	50788181	0	1	0
chr8	135816938	135818938	1	0	0
chr12	57023410	57025410	1	0	0
chr13	134004126	134006126	1	0	0
chr4	21826499	21828499	1	0	0
chr12	19000301	19002301	0	0	1
chr6	148888431	148890431	0	0	1
chr8	87449044	87451044	1	0	0
chr8	12658435	12660435	0	1	0
chr5	3944604	3946604	0	0	1
chr18	36697414	36699414	0	1	0
chr6	59711443	59713443	0	0	1
chr5	88997554	88999554	1	0	0
chr9	11183732	11185732	0	0	1
chr4	1029994	1031994	0	1	0
chr15	82341805	82343805	0	0	1
chr16	51568869	51570869	0	1	0
chr3	122121512	122123512	1	0	0
chr16	41119963	41121963	0	0	1
chr11	36223567	36225567	1	0	0
chr15	55861809	55863809	0	1	0
chr6	14846448	14848448	0	1	0
chr7	41623377	41625377	1	0	0
chr14	128213852	128215852	1	0	0
chr16	58334054	58336054	1	0	0
chr1	8394186	8396186	1	0	0
chr7	22172080	22174080	1	0	0
chr6	66754247	66756247	1	0	0
chr3	127269245	127271245	1	0	0
chr4	109117176	109119176	0	1	0
chr8	80997949	80999949	1	0	0
chr13	79648567	79650567	0	1	0
chr13	52735542	52737542	1	0	0
chr9	108715682	108717682	1	0	0
chr1	160035053	160037053	1	0	0
chr12	49056191	49058191	1	0	0
chr4	117742770	117744770	0	1	0
chr6	101389736	101391736	1	0	0
chr6	4694502	4696502	0	1	0
chr3	37994796	37996796	0	1	0
chr16	51247818	51249818	1	0	0
chr17	25027474	25029474	1	0	0
chr4	96698137	96700137	1	0	0
chr13	50805978	50807978	0	0	1
chr18	55287278	55289278	1	0	0
chr6	5384046	5386046	1	0	0
chr13	92502269	92504269	0	1	0
chr6	99045953	99047953	1	0	0
chr12	37939108	37941108	1	0	0
chr18	18233437	18235437	1	0	0
chr16	77767721	77769721	1	0	0
chr13	192382559	192384559	1	0	0
chr13	24119883	24121883	1	0	0
chr17	37253806	37255806	1	0	0
chr9	66976008	66978008	1	0	0
chr11	44937635	44939635	1	0	0
chr14	120798075	120800075	1	0	0
chr3	2217066	2219066	0	1	0
chr16	24095194	24097194	1	0	0
chr14	36316004	36318004	1	0	0
chr8	31644199	31646199	1	0	0
chr13	68406213	68408213	1	0	0
chr1	138255244	138257244	0	0	1
chr6	129565267	129567267	0	1	0
chr16	40480255	40482255	1	0	0
chr14	24795054	24797054	1	0	0
chr2	15848800	15850800	0	1	0
chr6	152267967	152269967	1	0	0
chr1	30411441	30413441	1	0	0
chr5	22121443	22123443	0	1	0
chr16	42436058	42438058	1	0	0
chr10	27701739	27703739	1	0	0
chr6	115461619	115463619	1	0	0
chr13	40168463	40170463	0	0	1
chr10	56572974	56574974	1	0	0
chr5	29898442	29900442	1	0	0
chr7	7796604	7798604	1	0	0
chrX	34295671	34297671	0	0	1
chr9	112717955	112719955	1	0	0
chr3	11431965	11433965	1	0	0
chr15	101339177	101341177	0	0	1
chr4	85810828	85812828	1	0	0
chr5	80688005	80690005	1	0	0
chr9	55668746	55670746	0	0	1
chr6	135192179	135194179	0	1	0
chr7	97780363	97782363	1	0	0
chr9	47628546	47630546	0	1	0
chr14	52159823	52161823	1	0	0
chr13	157686965	157688965	1	0	0
chr14	9376158	9378158	1	0	0
chr6	63855644	63857644	1	0	0
chr14	117814362	117816362	1	0	0
chr12	60962376	60964376	0	1	0
chr12	52066426	52068426	0	0	1
chr9	123914517	123916517	0	0	1
chr5	75428521	75430521	1	0	0
chr2	82302658	82304658	1	0	0
chr13	173746904	173748904	0	1	0
chr10	57659038	57661038	1	0	0
chr3	92144842	92146842	0	0	1
chr1	78775462	78777462	1	0	0
chr16	67748026	67750026	0	1	0
chr6	81603185	81605185	1	0	0
chr6	27873369	27875369	0	1	0
chr15	29168214	29170214	1	0	0
chr5	222128	224128	0	0	1
chr8	20621315	20623315	0	1	0
chr2	70945808	70947808	1	0	0
chr15	31614404	31616404	1	0	0
chr13	151166265	151168265	1	0	0
chr4	109862268	109864268	0	1	0
chr3	34930127	34932127	1	0	0
chr2	73361790	73363790	1	0	0
chr1	269122496	269124496	0	0	1
chr1	193741234	193743234	1	0	0
chr14	23557777	23559777	1	0	0
chr5	28527714	28529714	1	0	0
chr1	114168996	114170996	1	0	0
chr4	77646543	77648543	1	0	0
chr2	150210890	150212890	1	0	0
chr13	39488618	39490618	1	0	0
chr6	61222115	61224115	1	0	0
chr3	76586703	76588703	0	1	0
chr5	3418674	3420674	0	1	0
chr1	48879344	48881344	1	0	0
chr15	135105985	135107985	1	0	0
chr11	22368701	22370701	0	1	0
chr4	75933252	75935252	1	0	0
chr1	264001833	264003833	1	0	0
chr17	48017259	48019259	0	0	1
chr1	32014701	32016701	1	0	0
chr13	126532440	126534440	0	0	1
chr3	31768999	31770999	1	0	0
chr9	90417563	90419563	0	1	0
chr9	109291834	109293834	0	0	1
chr2	47354680	47356680	1	0	0
chr13	150491310	150493310	1	0	0
chr9	41916626	41918626	1	0	0
chr6	54094058	54096058	0	0	1
chr14	22946727	22948727	0	1	0
chr6	74788139	74790139	1	0	0
chr4	93123881	93125881	1	0	0
chr7	74208199	74210199	1	0	0
chr6	74912759	74914759	0	0	1
chr2	47946730	47948730	1	0	0
chr3	1435028	1437028	1	0	0
chr7	103101074	103103074	1	0	0
chr4	37313141	37315141	0	1	0
chr13	70219000	70221000	1	0	0
chr15	124277473	124279473	1	0	0
chr6	16328584	16330584	1	0	0
chr14	59571613	59573613	1	0	0
chr10	1077991	1079991	1	0	0
chr9	133307907	133309907	1	0	0
chr17	9270271	9272271	1	0	0
chr17	47037776	47039776	0	0	1
chr14	81704913	81706913	0	1	0
chr9	26963692	26965692	1	0	0
chr4	103131111	103133111	0	1	0
chr6	39802562	39804562	0	1	0
chr18	20331520	20333520	1	0	0
chr17	20457802	20459802	1	0	0
chr14	104948079	104950079	1	0	0
chr4	118406981	118408981	0	1	0
chr7	88739853	88741853	1	0	0
chr1	163293658	163295658	1	0	0
chr1	136253763	136255763	0	1	0
chr1	35089296	35091296	1	0	0
chr8	80945729	80947729	0	1	0
chr17	58850072	58852072	0	1	0
chr8	33354121	33356121	1	0	0
chr9	53475017	53477017	0	1	0
chr3	52328939	52330939	0	1	0
chrX	109386551	109388551	1	0	0
chr6	51957768	51959768	0	1	0
chr6	4543598	4545598	1	0	0
chr8	110953074	110955074	1	0	0
chr7	32295536	32297536	0	0	1
chr3	108086818	108088818	1	0	0
chr4	116899915	116901915	1	0	0
chr1	250412031	250414031	1	0	0
chr2	122604788	122606788	1	0	0
chr5	54248147	54250147	1	0	0
chr18	33746343	33748343	1	0	0
chr5	73448480	73450480	1	0	0
chr10	27616258	27618258	0	1	0
chr2	9325654	9327654	0	1	0
chr3	12220585	12222585	1	0	0
chr5	16382606	16384606	0	1	0
chr4	83448994	83450994	1	0	0
chr9	106436414	106438414	0	1	0
chr1	1242270	1244270	1	0	0
chr7	11592305	11594305	1	0	0
chr8	131490345	131492345	1	0	0
chr10	41021961	41023961	0	1	0
chr1	21758391	21760391	0	1	0
chr12	47388164	47390164	0	0	1
chr5	78513395	78515395	1	0	0
chr7	19955450	19957450	0	0	1
chr13	180545679	180547679	0	1	0
chr9	50258918	50260918	0	0	1
chr9	24524868	24526868	1	0	0
chr7	61579639	61581639	1	0	0
chr2	70202523	70204523	1	0	0
chr10	59425216	59427216	0	0	1
chr4	56330217	56332217	1	0	0
chr9	78430302	78432302	0	1	0
chr10	40994072	40996072	1	0	0
chr7	65391600	65393600	1	0	0
chr9	8361596	8363596	0	1	0
chr1	271624306	271626306	0	0	1
chr15	30420767	30422767	1	0	0
chr7	63381800	63383800	1	0	0
chr14	60710380	60712380	1	0	0
chr6	149398317	149400317	1	0	0
chr4	35336607	35338607	0	1	0
chr6	118435869	118437869	1	0	0
chr2	134319717	134321717	1	0	0
chr1	188638696	188640696	1	0	0
chr12	43145469	43147469	1	0	0
chr2	25358092	25360092	0	1	0
chr1	141278097	141280097	1	0	0
chr2	60223428	60225428	1	0	0
chr8	39504985	39506985	0	1	0
chr1	138246031	138248031	1	0	0
chr14	48237218	48239218	1	0	0
chr6	66921555	66923555	1	0	0
chr5	63646912	63648912	0	0	1
chr6	103961448	103963448	0	1	0
chr14	47423080	47425080	0	1	0
chr18	9717852	9719852	1	0	0
chr2	6118641	6120641	0	1	0
chr14	79052249	79054249	0	1	0
chr7	66143510	66145510	1	0	0
chr2	123179510	123181510	0	1	0
chr6	95821739	95823739	0	1	0
chr3	126854865	126856865	1	0	0
chr1	252318746	252320746	0	1	0
chr15	132225408	132227408	0	0	1
chr9	117794744	117796744	1	0	0
chr3	127369366	127371366	1	0	0
chr2	149585458	149587458	1	0	0
chr13	75842521	75844521	1	0	0
chr4	2369552	2371552	0	1	0
chr4	62531952	62533952	1	0	0
chr10	8387149	8389149	1	0	0
chr14	99689658	99691658	0	1	0
chr2	144452670	144454670	1	0	0
chr6	142412187	142414187	0	1	0
chr10	60707156	60709156	1	0	0
chr13	72364937	72366937	0	0	1
chr6	77871077	77873077	0	1	0
chr3	125208840	125210840	1	0	0
chr4	15041355	15043355	0	0	1
chr1	115736201	115738201	0	0	1
chr9	10477604	10479604	1	0	0
chr12	58133676	58135676	0	0	1
chr6	7584270	7586270	1	0	0
chr6	147339437	147341437	1	0	0
chr6	169911566	169913566	1	0	0
chr1	71496282	71498282	1	0	0
chr8	102876316	102878316	0	0	1
chr1	52818894	52820894	1	0	0
chr2	9310995	9312995	1	0	0
chr13	50613006	50615006	0	1	0
chr1	248888764	248890764	1	0	0
chr7	39098841	39100841	0	1	0
chr14	39229594	39231594	1	0	0
chr9	118120669	118122669	0	1	0
chr3	19352823	19354823	1	0	0
chr12	43820494	43822494	0	1	0
chr8	120438605	120440605	1	0	0
chr9	23325576	23327576	1	0	0
chr15	67761598	67763598	1	0	0
chr9	72584242	72586242	1	0	0
chr11	62583951	62585951	1	0	0
chr2	144252438	144254438	0	1	0
chr9	15137592	15139592	1	0	0
chr2	61130261	61132261	1	0	0
chr2	61230173	61232173	0	1	0
chr3	113875112	113877112	0	0	1
chr7	119267324	119269324	0	1	0
chr2	114638626	114640626	1	0	0
chr15	80767096	80769096	1	0	0
chr14	7492399	7494399	0	1	0
chr6	89041324	89043324	1	0	0
chr1	130394862	130396862	0	1	0
chr12	59983482	59985482	0	1	0
chr9	133106515	133108515	1	0	0
chr5	9788575	9790575	1	0	0
chr6	93335508	93337508	1	0	0
chr13	192277832	192279832	1	0	0
chr14	124347265	124349265	1	0	0
chr13	32206238	32208238	0	0	1
chr9	67289401	67291401	1	0	0
chr14	23947316	23949316	1	0	0
chr8	37265756	37267756	1	0	0
chr13	35312123	35314123	0	1	0
chr18	1100328	1102328	1	0	0
chr3	86281224	86283224	0	1	0
chr14	70937383	70939383	0	0	1
chr4	12210561	12212561	1	0	0
chr10	52079371	52081371	0	1	0
chr9	130352953	130354953	1	0	0
chr10	54313422	54315422	1	0	0
chr17	62326388	62328388	0	1	0
chr1	162220176	162222176	0	0	1
chr6	79439894	79441894	0	1	0
chr7	92577513	92579513	0	1	0
chr6	43143252	43145252	1	0	0
chr2	51911222	51913222	1	0	0
chr1	2403194	2405194	1	0	0
chr15	12531819	12533819	0	1	0
chr4	72749955	72751955	0	1	0
chr12	794747	796747	0	1	0
chr1	78542488	78544488	1	0	0
chr7	52529124	52531124	1	0	0
chr3	54070471	54072471	1	0	0
chr16	69085461	69087461	1	0	0
chr13	23879588	23881588	0	0	1
chr9	49037377	49039377	1	0	0
chr2	18900723	18902723	0	1	0
chr16	53689751	53691751	0	1	0
chr9	48509941	48511941	0	1	0
chr12	50145527	50147527	1	0	0
chr17	51036513	51038513	0	1	0
chr11	17960698	17962698	1	0	0
chr7	79986150	79988150	1	0	0
chr1	22335156	22337156	0	1	0
chr14	127942538	127944538	1	0	0
chr8	87947650	87949650	0	0	1
chr6	167364432	167366432	1	0	0
chr11	7843929	7845929	1	0	0
chr7	13450130	13452130	0	1	0
chr3	129953173	129955173	1	0	0
chr6	81846390	81848390	1	0	0
chr6	137155476	137157476	1	0	0
chr4	37186041	37188041	1	0	0
chr8	56352593	56354593	0	0	1
chr6	118859052	118861052	0	1	0
chr2	136846044	136848044	0	1	0
chr12	35937994	35939994	0	1	0
chr15	88200733	88202733	0	0	1
chr12	1419705	1421705	0	0	1
chr12	47935011	47937011	0	1	0
chr15	119980923	119982923	0	1	0
chr9	109287361	109289361	0	0	1
chr4	32563091	32565091	1	0	0
chr8	88369234	88371234	1	0	0
chr14	137857240	137859240	1	0	0
chr14	113352485	113354485	1	0	0
chr12	43351410	43353410	1	0	0
chr7	73987858	73989858	1	0	0
chr1	265392452	265394452	1	0	0
chr8	117898133	117900133	1	0	0
chr3	94707986	94709986	1	0	0
chr11	77281772	77283772	1	0	0
chr1	190588036	190590036	0	1	0
chr12	10773831	10775831	1	0	0
chr8	47741874	47743874	0	1	0
chr18	20080597	20082597	1	0	0
chr11	21917777	21919777	0	1	0
chr1	126229022	126231022	1	0	0
chr1	110324763	110326763	1	0	0
chr3	40864767	40866767	1	0	0
chr16	1038217	1040217	1	0	0
chr9	125305496	125307496	0	1	0
chr1	191632321	191634321	1	0	0
chr9	48635684	48637684	1	0	0
chr7	1195913	1197913	0	1	0
chr6	153336332	153338332	0	1	0
chr3	80972336	80974336	0	1	0
chr3	77637313	77639313	1	0	0
chr14	46691998	46693998	1	0	0
chr2	41902281	41904281	0	1	0
chr15	81481709	81483709	1	0	0
chr5	77446448	77448448	0	1	0
chr14	54594904	54596904	1	0	0
chr16	54429833	54431833	1	0	0
chr2	105056681	105058681	0	1	0
chr4	122232023	122234023	0	1	0
chr9	94499266	94501266	1	0	0
chr11	22250672	22252672	1	0	0
chr14	129265490	129267490	1	0	0
chr6	88829569	88831569	1	0	0
chr8	120993274	120995274	0	1	0
chr8	1407848	1409848	0	1	0
chr2	58833887	58835887	1	0	0
chr9	121385483	121387483	1	0	0
chr1	19974753	19976753	1	0	0
chr2	11284021	11286021	1	0	0
chr1	253810744	253812744	1	0	0
chr13	207994749	207996749	0	0	1
chr14	16838109	16840109	0	0	1
chr4	95800120	95802120	0	1	0
chr7	7884308	7886308	1	0	0
chr7	18737100	18739100	1	0	0
chr3	5435937	5437937	1	0	0
chr8	111666878	111668878	1	0	0
chr15	33337191	33339191	1	0	0
chr14	58280850	58282850	1	0	0
chr8	29153332	29155332	1	0	0
chr14	74899022	74901022	1	0	0
chr8	80714803	80716803	1	0	0
chr15	57537777	57539777	1	0	0
chr4	74204982	74206982	0	1	0
chr9	128945696	128947696	1	0	0
chr14	30686423	30688423	1	0	0
chr10	23621149	23623149	0	1	0
chr14	72508647	72510647	1	0	0
chr2	72503824	72505824	1	0	0
chr7	52003275	52005275	0	0	1
chr7	52511905	52513905	0	1	0
chr10	69184867	69186867	1	0	0
chr4	79573490	79575490	0	1	0
chr9	98026655	98028655	1	0	0
chr15	32338587	32340587	1	0	0
chr6	158906759	158908759	0	0	1
chr4	76485584	76487584	1	0	0
chr9	2123009	2125009	1	0	0
chr9	66390850	66392850	0	1	0
chr13	71795599	71797599	0	0	1
chr1	203762556	203764556	1	0	0
chr3	47836727	47838727	1	0	0
chr16	27559812	27561812	1	0	0
chr4	83343132	83345132	1	0	0
chr15	139422314	139424314	0	0	1
chr9	117036229	117038229	1	0	0
chr13	16843847	16845847	0	1	0
chr17	12850267	12852267	0	1	0
chr1	14308890	14310890	0	0	1
chr16	34739728	34741728	1	0	0
chr7	62963260	62965260	1	0	0
chr15	37629913	37631913	0	1	0
chr16	78942111	78944111	1	0	0
chr17	43947441	43949441	0	1	0
chr9	75995067	75997067	1	0	0
chr1	37159248	37161248	1	0	0
chr6	153738151	153740151	1	0	0
chr15	15561486	15563486	1	0	0
chr14	116597012	116599012	1	0	0
chr1	272872161	272874161	1	0	0
chr8	33305931	33307931	1	0	0
chr1	29376428	29378428	0	1	0
chr15	7557986	7559986	0	1	0
chr17	58539762	58541762	0	1	0
chr9	43798977	43800977	1	0	0
chr3	40356520	40358520	0	0	1
chr13	27261353	27263353	1	0	0
chr7	110024437	110026437	1	0	0
chr11	76794643	76796643	1	0	0
chr15	137596056	137598056	1	0	0
chr6	99880486	99882486	1	0	0
chr11	67934668	67936668	1	0	0
chr4	6384156	6386156	1	0	0
chr11	7136575	7138575	0	1	0
chr8	32340721	32342721	1	0	0
chr18	8254085	8256085	1	0	0
chr4	14122834	14124834	0	1	0
chr7	118389915	118391915	1	0	0
chr2	83278915	83280915	1	0	0
chr4	122435062	122437062	1	0	0
chr6	153542202	153544202	1	0	0
chr14	54780137	54782137	0	1	0
chr7	63982630	63984630	1	0	0
chr13	147244903	147246903	1	0	0
chr11	65643695	65645695	1	0	0
chr13	4786610	4788610	0	1	0
chr1	77720805	77722805	1	0	0
chr15	128114028	128116028	0	1	0
chr16	68624438	68626438	1	0	0
chr13	131511617	131513617	0	1	0
chr15	138847340	138849340	1	0	0
chr17	51631508	51633508	1	0	0
chr7	88722407	88724407	0	1	0
chr5	100468423	100470423	0	1	0
chr17	39561429	39563429	1	0	0
chr16	50276538	50278538	1	0	0
chr17	41809931	41811931	1	0	0
chr3	94241267	94243267	0	0	1
chr1	116268685	116270685	0	1	0
chr18	19511343	19513343	0	1	0
chr1	128262845	128264845	1	0	0
chr18	6011298	6013298	1	0	0
chr13	207893254	207895254	1	0	0
chr15	27123276	27125276	1	0	0
chr8	45771213	45773213	1	0	0
chr15	59183236	59185236	0	1	0
chr9	57467566	57469566	0	1	0
chr11	15243918	15245918	1	0	0
chr16	3833972	3835972	1	0	0
chr1	222593782	222595782	1	0	0
chr2	91663513	91665513	1	0	0
chr11	68213121	68215121	0	1	0
chr14	28631845	28633845	1	0	0
chr4	74474097	74476097	1	0	0
chr4	78112273	78114273	1	0	0
chr2	96126392	96128392	1	0	0
chr4	103640009	103642009	1	0	0
chr12	34747053	34749053	1	0	0
chr8	116535532	116537532	0	1	0
chr2	8504265	8506265	0	1	0
chr1	49902829	49904829	0	1	0
chr1	207387944	207389944	1	0	0
chr9	83497870	83499870	1	0	0
chr11	7528480	7530480	1	0	0
chr12	19368905	19370905	1	0	0
chr3	16785086	16787086	1	0	0
chr8	74285015	74287015	1	0	0
chr4	103950883	103952883	0	1	0
chr13	153680135	153682135	0	1	0
chr15	92996610	92998610	1	0	0
chr11	58656277	58658277	1	0	0
chr10	65478231	65480231	0	1	0
chr6	78328459	78330459	1	0	0
chr10	68529137	68531137	0	0	1
chr1	248374214	248376214	0	1	0
chr11	45037536	45039536	1	0	0
chr7	101329175	101331175	1	0	0
chr3	6480880	6482880	0	0	1
chr13	59656770	59658770	1	0	0
chr8	11077707	11079707	1	0	0
chr3	94200589	94202589	0	1	0
chr17	21424393	21426393	1	0	0
chr3	86252221	86254221	0	1	0
chr3	53441806	53443806	1	0	0
chr5	7211077	7213077	0	0	1
chr4	107458089	107460089	0	0	1
chr3	31667628	31669628	1	0	0
chr8	12320270	12322270	1	0	0
chrX	50844067	50846067	0	1	0
chr8	138711204	138713204	1	0	0
chr17	20365034	20367034	0	1	0
chr6	88838941	88840941	0	0	1
chr4	62024701	62026701	0	1	0
chr6	115878961	115880961	0	1	0
chr6	129387935	129389935	1	0	0
chr15	118855648	118857648	1	0	0
chr16	77244383	77246383	1	0	0
chr14	137248329	137250329	1	0	0
chr11	48171326	48173326	1	0	0
chr8	5678883	5680883	1	0	0
chr6	7822670	7824670	1	0	0
chr15	24530131	24532131	0	1	0
chr3	16597914	16599914	0	1	0
chr4	87613095	87615095	1	0	0
chr5	18254616	18256616	1	0	0
chr13	147106818	147108818	1	0	0
chr10	690836	692836	1	0	0
chr15	1721921	1723921	0	1	0
chr7	37335377	37337377	0	1	0
chr3	97391310	97393310	0	1	0
chr14	134827063	134829063	1	0	0
chr2	72658350	72660350	0	0	1
chr3	25415669	25417669	1	0	0
chr18	16222237	16224237	1	0	0
chr3	125911863	125913863	0	1	0
chr1	17835378	17837378	1	0	0
chr4	10012841	10014841	1	0	0
chr7	111328215	111330215	1	0	0
chrX	17218482	17220482	1	0	0
chr9	110742789	110744789	1	0	0
chr14	115212242	115214242	0	1	0
chr4	79907698	79909698	1	0	0
chr3	68545830	68547830	0	0	1
chr4	85072785	85074785	1	0	0
chr17	57832990	57834990	0	1	0
chr6	74781796	74783796	0	0	1
chr3	53446921	53448921	1	0	0
chr13	134740394	134742394	1	0	0
chr1	232208697	232210697	1	0	0
chr1	27727579	27729579	0	1	0
chr7	90199836	90201836	1	0	0
chr6	158385508	158387508	1	0	0
chr18	2660451	2662451	1	0	0
chr15	47080621	47082621	0	1	0
chr7	29658848	29660848	0	1	0
chr9	137661761	137663761	1	0	0
chr14	42690010	42692010	1	0	0
chr3	53295875	53297875	0	0	1
chr1	239478745	239480745	0	1	0
chr14	76636716	76638716	1	0	0
chr14	21374395	21376395	1	0	0
chr10	66049377	66051377	1	0	0
chr14	38684316	38686316	0	1	0
chr1	9537053	9539053	1	0	0
chr11	39737820	39739820	1	0	0
chr3	23826425	23828425	1	0	0
chr5	58859300	58861300	1	0	0
chr16	72626242	72628242	1	0	0
chr11	49840554	49842554	1	0	0
chr12	56772952	56774952	1	0	0
chr17	61755989	61757989	1	0	0
chr7	33678212	33680212	1	0	0
chr11	35460609	35462609	1	0	0
chr12	33196517	33198517	1	0	0
chr8	135538367	135540367	1	0	0
chr9	104415539	104417539	1	0	0
chr18	6148078	6150078	0	1	0
chr8	10896512	10898512	1	0	0
chr15	1971572	1973572	1	0	0
chr7	25183467	25185467	0	0	1
chr12	181648	183648	0	1	0
chr3	10436348	10438348	0	1	0
chr12	4239756	4241756	0	1	0
chr3	42616294	42618294	1	0	0
chr2	87617683	87619683	1	0	0
chr16	21912495	21914495	1	0	0
chr15	33072003	33074003	1	0	0
chr13	205004824	205006824	1	0	0
chr9	90648260	90650260	1	0	0
chr15	107899615	107901615	1	0	0
chr4	90614399	90616399	1	0	0
chr9	64738580	64740580	0	1	0
chr6	83766287	83768287	0	0	1
chr3	109193183	109195183	0	1	0
chr12	45221901	45223901	1	0	0
chr1	79494044	79496044	0	1	0
chr7	4106081	4108081	0	1	0
chr7	85780729	85782729	1	0	0
chr10	24081959	24083959	0	1	0
chr13	664398	666398	1	0	0
chr1	228720900	228722900	1	0	0
chr2	129942642	129944642	0	1	0
chr9	35467196	35469196	1	0	0
chr1	22342449	22344449	0	1	0
chr5	101511320	101513320	0	0	1
chr2	2331669	2333669	1	0	0
chr5	47427893	47429893	1	0	0
chr15	7752104	7754104	0	1	0
chr9	63136979	63138979	1	0	0
chr8	29756987	29758987	0	1	0
chr9	46726879	46728879	1	0	0
chr2	138232241	138234241	0	0	1
chr11	69171837	69173837	1	0	0
chr7	98592051	98594051	0	1	0
chr2	91010762	91012762	1	0	0
chr5	59887445	59889445	0	0	1
chr6	28975930	28977930	1	0	0
chr6	109915395	109917395	1	0	0
chr6	63955851	63957851	0	1	0
chr4	5601190	5603190	1	0	0
chr15	140229235	140231235	1	0	0
chr12	19737232	19739232	1	0	0
chr1	111459451	111461451	0	1	0
chr5	89071230	89073230	0	1	0
chr9	93386575	93388575	0	1	0
chr7	89368132	89370132	0	1	0
chr1	204597414	204599414	1	0	0
chr2	146769106	146771106	1	0	0
chr1	232514735	232516735	1	0	0
chr11	11769999	11771999	0	1	0
chr2	129574387	129576387	1	0	0
chr17	47073168	47075168	0	0	1
chr18	4339995	4341995	1	0	0
chr15	137304107	137306107	1	0	0
chr3	97328063	97330063	0	1	0
chr2	129275783	129277783	1	0	0
chr5	40272033	40274033	1	0	0
chr4	82074557	82076557	1	0	0
chr6	60784272	60786272	0	0	1
chr7	36447880	36449880	1	0	0
chr11	70186745	70188745	1	0	0
chr2	43458101	43460101	1	0	0
chr1	72367961	72369961	1	0	0
chr3	2644868	2646868	1	0	0
chr14	113604279	113606279	0	1	0
chr12	6111923	6113923	0	1	0
chr13	147648405	147650405	1	0	0
chr3	37425932	37427932	0	1	0
chr14	2968889	2970889	1	0	0
chr1	30308508	30310508	1	0	0
chr8	40783275	40785275	1	0	0
chr1	112348170	112350170	0	0	1
chr13	196988827	196990827	1	0	0
chr2	150539131	150541131	0	0	1
chr13	34189861	34191861	0	1	0
chr14	137903061	137905061	1	0	0
chr1	236565691	236567691	1	0	0
chr11	46534755	46536755	1	0	0
chr16	43699230	43701230	1	0	0
chr6	88739335	88741335	0	1	0
chr9	136457905	136459905	1	0	0
chr6	47386024	47388024	1	0	0
chr2	75079882	75081882	1	0	0
chr13	48979229	48981229	0	1	0
chrX	83431720	83433720	0	0	1
chr2	126270134	126272134	0	0	1
chr8	16106733	16108733	1	0	0
chr6	99533352	99535352	1	0	0
chr7	57021621	57023621	1	0	0
chr8	80936390	80938390	0	1	0
chr14	100922803	100924803	0	1	0
chr13	110797574	110799574	0	1	0
chr1	10951675	10953675	1	0	0
chr5	27299838	27301838	0	1	0
chr1	267660809	267662809	0	1	0
chr2	71151061	71153061	1	0	0
chr6	145920016	145922016	1	0	0
chr1	272380808	272382808	1	0	0
chr1	8810622	8812622	1	0	0
chr10	64478590	64480590	1	0	0
chrX	35891452	35893452	0	0	1
chr3	127677094	127679094	0	1	0
chr11	76278084	76280084	1	0	0
chr3	21249448	21251448	1	0	0
chr13	82204888	82206888	1	0	0
chr14	89438182	89440182	1	0	0
chr1	36709340	36711340	1	0	0
chr2	69188701	69190701	1	0	0
chr16	18334143	18336143	1	0	0
chr2	11702860	11704860	1	0	0
chr4	50596752	50598752	0	1	0
chr18	44904579	44906579	0	1	0
chr15	8056919	8058919	0	1	0
chr1	72124253	72126253	1	0	0
chr3	15059292	15061292	1	0	0
chr4	129795490	129797490	1	0	0
chr13	11768251	11770251	1	0	0
chr17	36039226	36041226	1	0	0
chr18	1598171	1600171	0	1	0
chr4	106647825	106649825	1	0	0
chr13	3533988	3535988	0	1	0
chr9	133289126	133291126	0	1	0
chr4	126527819	126529819	1	0	0
chr7	98474850	98476850	0	0	1
chr10	66684711	66686711	1	0	0
chrX	29100411	29102411	1	0	0
chr14	140086330	140088330	1	0	0
chr13	192026865	192028865	1	0	0
chr2	150318120	150320120	0	1	0
chr9	137734793	137736793	1	0	0
chr5	31501234	31503234	1	0	0
chr13	140197642	140199642	0	1	0
chr9	58270528	58272528	1	0	0
chr4	399518	401518	1	0	0
chr6	4451007	4453007	0	0	1
chr1	86109414	86111414	1	0	0
chr17	32323838	32325838	1	0	0
chr5	9031518	9033518	1	0	0
chr11	21910575	21912575	0	1	0
chr4	61687587	61689587	0	1	0
chr1	144396786	144398786	1	0	0
chr3	76347359	76349359	0	1	0
chr16	79014360	79016360	1	0	0
chr16	52113545	52115545	1	0	0
chr18	26052652	26054652	1	0	0
chr3	79455827	79457827	1	0	0
chr11	60513443	60515443	0	1	0
chr15	71668873	71670873	1	0	0
chr17	30764218	30766218	0	1	0
chr15	30183274	30185274	1	0	0
chr1	230359164	230361164	1	0	0
chr2	141964271	141966271	1	0	0
chr5	21099106	21101106	1	0	0
chr6	12642295	12644295	0	0	1
chr4	124197189	124199189	0	1	0
chr12	33577941	33579941	1	0	0
chr11	7375616	7377616	1	0	0
chr11	5579066	5581066	0	1	0
chr1	122377678	122379678	1	0	0
chr17	54745997	54747997	1	0	0
chr4	4714393	4716393	1	0	0
chr14	134582741	134584741	1	0	0
chr8	75446947	75448947	0	0	1
chr4	36134994	36136994	1	0	0
chr10	66275604	66277604	0	1	0
chr14	46134461	46136461	1	0	0
chr8	130516236	130518236	1	0	0
chr6	34350801	34352801	1	0	0
chr11	22364400	22366400	0	1	0
chr5	5423637	5425637	1	0	0
chr9	126083336	126085336	1	0	0
chr12	56861445	56863445	1	0	0
chr4	40941249	40943249	1	0	0
chr9	115141223	115143223	1	0	0
chr12	22996226	22998226	1	0	0
chr18	16399488	16401488	0	1	0
chr8	102069901	102071901	1	0	0
chr10	32285660	32287660	1	0	0
chr17	63387091	63389091	1	0	0
chr18	18883139	18885139	0	1	0
chr10	23521555	23523555	0	1	0
chr9	35928290	35930290	1	0	0
chr2	69013884	69015884	1	0	0
chr17	35914598	35916598	0	0	1
chr16	28279368	28281368	0	1	0
chr14	10493732	10495732	0	1	0
chr3	48297372	48299372	1	0	0
chr15	53948973	53950973	1	0	0
chr1	11738563	11740563	1	0	0
chr6	51756480	51758480	0	0	1
chr12	5895504	5897504	0	0	1
chr5	88981547	88983547	1	0	0
chr7	112197805	112199805	0	1	0
chr14	103646663	103648663	1	0	0
chr6	3739902	3741902	1	0	0
chr10	8413031	8415031	1	0	0
chr6	82379251	82381251	1	0	0
chr4	76009330	76011330	1	0	0
chr1	271737006	271739006	0	1	0
chr9	58521905	58523905	1	0	0
chr18	14059975	14061975	0	1	0
chr10	67751019	67753019	1	0	0
chr2	109096828	109098828	0	1	0
chr2	151267477	151269477	0	0	1
chr1	137912264	137914264	1	0	0
chr3	115326676	115328676	1	0	0
chr4	5934710	5936710	1	0	0
chr8	118480665	118482665	0	1	0
chr10	23390917	23392917	0	0	1
chr18	1581462	1583462	0	0	1
chr1	253932921	253934921	1	0	0
chr6	87945881	87947881	0	0	1
chr5	88607365	88609365	0	0	1
chr15	63222043	63224043	1	0	0
chr8	17927528	17929528	0	0	1
chr4	80498218	80500218	0	0	1
chr8	63701149	63703149	1	0	0
chr2	59989542	59991542	0	0	1
chr14	139444996	139446996	1	0	0
chr6	78853295	78855295	1	0	0
chr1	202930373	202932373	1	0	0
chr4	126499775	126501775	1	0	0
chr16	40371359	40373359	0	1	0
chr18	43433174	43435174	1	0	0
chr15	37808416	37810416	0	1	0
chr5	69603948	69605948	0	1	0
chr6	1116757	1118757	0	1	0
chr6	20614933	20616933	1	0	0
chr12	19524707	19526707	1	0	0
chr7	96523397	96525397	0	1	0
chr1	220905055	220907055	1	0	0
chr7	3752625	3754625	1	0	0
chr7	111911426	111913426	1	0	0
chr13	206406716	206408716	0	1	0
chr6	129334389	129336389	0	1	0
chr9	53969138	53971138	1	0	0
chr6	59519818	59521818	0	1	0
chr8	75482810	75484810	1	0	0
chr1	43604821	43606821	0	1	0
chr6	98366282	98368282	0	1	0
chr1	31823901	31825901	1	0	0
chr6	40957391	40959391	1	0	0
chr9	137667579	137669579	1	0	0
chr7	35715744	35717744	1	0	0
chr4	656790	658790	1	0	0
chr1	144210984	144212984	1	0	0
chrX	92647477	92649477	0	0	1
chr6	9215176	9217176	1	0	0
chr14	28334728	28336728	1	0	0
chr13	94753137	94755137	0	1	0
chr3	81336066	81338066	1	0	0
chr14	138934994	138936994	0	0	1
chr1	273745947	273747947	0	1	0
chr11	16196972	16198972	0	1	0
chr2	41502356	41504356	1	0	0
chr1	175031078	175033078	1	0	0
chr5	36690988	36692988	1	0	0
chr14	51278185	51280185	0	1	0
chr1	228855815	228857815	0	0	1
chr3	92947400	92949400	1	0	0
chr17	62051258	62053258	0	1	0
chr14	65514991	65516991	1	0	0
chr10	8330499	8332499	0	1	0
chr3	72290947	72292947	0	0	1
chr11	4594722	4596722	1	0	0
chr14	73653535	73655535	1	0	0
chr1	106866098	106868098	1	0	0
chr6	152475488	152477488	1	0	0
chr3	19636741	19638741	1	0	0
chr1	229613228	229615228	1	0	0
chr5	87999351	88001351	1	0	0
chr8	29539255	29541255	0	1	0
chr3	1786268	1788268	0	1	0
chr8	117452777	117454777	1	0	0
chrX	33510706	33512706	1	0	0
chr8	99843524	99845524	1	0	0
chr2	147420521	147422521	1	0	0
chr14	101279329	101281329	1	0	0
chr8	31461427	31463427	0	1	0
chr15	46961073	46963073	1	0	0
chr13	32173582	32175582	1	0	0
chr1	158971924	158973924	0	1	0
chr9	56484788	56486788	0	1	0
chr14	12116196	12118196	0	1	0
chr2	106204428	106206428	1	0	0
chr16	37642630	37644630	1	0	0
chr14	65459388	65461388	1	0	0
chr7	106902642	106904642	1	0	0
chr7	120821950	120823950	1	0	0
chr9	17632884	17634884	1	0	0
chrX	46444124	46446124	0	0	1
chr3	4104347	4106347	0	1	0
chr4	35474601	35476601	1	0	0
chr14	72917154	72919154	1	0	0
chr5	63830647	63832647	0	1	0
chr10	43247253	43249253	1	0	0
chr13	192839108	192841108	1	0	0
chr14	63242207	63244207	1	0	0
chr7	5411266	5413266	1	0	0
chr1	72928933	72930933	1	0	0
chr8	75578060	75580060	0	1	0
chr9	46782137	46784137	0	1	0
chr2	141981563	141983563	1	0	0
chr3	97167401	97169401	0	1	0
chr3	115448673	115450673	1	0	0
chr3	31581161	31583161	0	0	1
chr6	13609100	13611100	0	0	1
chr16	79111946	79113946	1	0	0
chr15	115778176	115780176	1	0	0
chr9	7885848	7887848	1	0	0
chr1	48889746	48891746	1	0	0
chr6	81764952	81766952	0	1	0
chr13	89224120	89226120	0	0	1
chr8	115914803	115916803	1	0	0
chr3	37820465	37822465	0	1	0
chr7	120441796	120443796	1	0	0
chr18	14524719	14526719	1	0	0
chr10	5803861	5805861	1	0	0
chr2	116575906	116577906	1	0	0
chr13	109759602	109761602	1	0	0
chrX	21191877	21193877	1	0	0
chr2	7425378	7427378	0	1	0
chr3	72110648	72112648	0	1	0
chr17	56814827	56816827	1	0	0
chr6	147468249	147470249	0	1	0
chr18	49056851	49058851	0	1	0
chr14	115287868	115289868	0	1	0
chr3	46759966	46761966	1	0	0
chr3	116278682	116280682	1	0	0
chr8	71647386	71649386	1	0	0
chr15	781974	783974	1	0	0
chr2	75072678	75074678	0	1	0
chr11	68626429	68628429	1	0	0
chr9	113058922	113060922	0	1	0
chr6	51192767	51194767	1	0	0
chr13	26549512	26551512	0	1	0
chr3	58834124	58836124	0	1	0
chr9	88995155	88997155	1	0	0
chr14	56815570	56817570	1	0	0
chr4	104669772	104671772	1	0	0
chr15	59133553	59135553	1	0	0
chr15	47986281	47988281	1	0	0
chr15	128804982	128806982	1	0	0
chr9	72599689	72601689	1	0	0
chr4	91876500	91878500	1	0	0
chr1	107250365	107252365	0	1	0
chr14	91352747	91354747	1	0	0
chr4	40411618	40413618	1	0	0
chr16	75994438	75996438	1	0	0
chr13	55055405	55057405	1	0	0
chr15	20657325	20659325	1	0	0
chr16	73903397	73905397	1	0	0
chr8	50844393	50846393	1	0	0
chr11	64956453	64958453	1	0	0
chr5	80912093	80914093	0	1	0
chr1	109125629	109127629	1	0	0
chr13	197632229	197634229	1	0	0
chr16	29441792	29443792	1	0	0
chr1	26541634	26543634	1	0	0
chr6	66844242	66846242	1	0	0
chr12	19988615	19990615	0	0	1
chr4	95674147	95676147	1	0	0
chr7	100335462	100337462	1	0	0
chr9	115095319	115097319	0	1	0
chr4	100059385	100061385	0	1	0
chr13	98541537	98543537	1	0	0
chr18	42014081	42016081	0	1	0
chr14	44110718	44112718	1	0	0
chr4	99625259	99627259	1	0	0
chr4	104842911	104844911	1	0	0
chr14	76342820	76344820	0	1	0
chr9	16913622	16915622	1	0	0
chr4	100822645	100824645	0	1	0
chr8	136000106	136002106	1	0	0
chr3	69839160	69841160	1	0	0
chr8	31634629	31636629	0	1	0
chr3	58637509	58639509	1	0	0
chr8	87068014	87070014	1	0	0
chr7	33440293	33442293	1	0	0
chr2	14724910	14726910	0	0	1
chr1	239040514	239042514	1	0	0
chr14	99103772	99105772	1	0	0
chr7	19642043	19644043	1	0	0
chr15	32617746	32619746	1	0	0
chr14	61982060	61984060	1	0	0
chr6	150969397	150971397	0	1	0
chr11	6783357	6785357	1	0	0
chr7	120447794	120449794	1	0	0
chr1	146502191	146504191	1	0	0
chr4	98248402	98250402	0	1	0
chr8	69507128	69509128	0	1	0
chr6	93982056	93984056	0	0	1
chr5	56299504	56301504	1	0	0
chr7	111137673	111139673	0	1	0
chr7	27618768	27620768	1	0	0
chr6	51619923	51621923	1	0	0
chr18	1441092	1443092	0	1	0
chr16	44988851	44990851	1	0	0
chr12	18085049	18087049	1	0	0
chr13	82022999	82024999	1	0	0
chr1	246629711	246631711	1	0	0
chr6	84237571	84239571	0	0	1
chr4	127464298	127466298	1	0	0
chr9	81297155	81299155	1	0	0
chr6	23260126	23262126	1	0	0
chr1	270186110	270188110	0	1	0
chr6	46982343	46984343	0	1	0
chr8	106105075	106107075	1	0	0
chr9	117894	119894	1	0	0
chr3	101856560	101858560	0	1	0
chr18	19985130	19987130	0	0	1
chr14	5895411	5897411	1	0	0
chr5	31261921	31263921	1	0	0
chr2	2034214	2036214	0	0	1
chr1	29672120	29674120	0	1	0
chr17	48713101	48715101	1	0	0
chr14	123507354	123509354	0	0	1
chr5	89731560	89733560	0	1	0
chr2	94151896	94153896	1	0	0
chr17	8647837	8649837	1	0	0
chr2	15857393	15859393	0	1	0
chrX	109442463	109444463	1	0	0
chr4	19495857	19497857	0	1	0
chr2	96220820	96222820	0	1	0
chr14	28872879	28874879	1	0	0
chr2	40848072	40850072	1	0	0
chr6	40969697	40971697	1	0	0
chr4	755164	757164	1	0	0
chr13	23991298	23993298	1	0	0
chr6	13688790	13690790	0	1	0
chr5	69893363	69895363	0	1	0
chr10	12241588	12243588	1	0	0
chr10	57867703	57869703	0	0	1
chr11	66681284	66683284	0	0	1
chr13	26567676	26569676	1	0	0
chr14	14767876	14769876	1	0	0
chr4	117828152	117830152	1	0	0
chr8	31542482	31544482	1	0	0
chr7	4133676	4135676	1	0	0
chr4	22230999	22232999	1	0	0
chr10	24200758	24202758	0	0	1
chr5	81759159	81761159	1	0	0
chr15	68864583	68866583	1	0	0
chr9	134565479	134567479	1	0	0
chr2	57748607	57750607	0	1	0
chr6	70164904	70166904	0	0	1
chr4	68517811	68519811	1	0	0
chr1	202790633	202792633	1	0	0
chr14	50717600	50719600	0	1	0
chr4	69578219	69580219	1	0	0
chr13	124080782	124082782	1	0	0
chr17	58459733	58461733	0	1	0
chr7	115295351	115297351	0	1	0
chr17	31865719	31867719	0	1	0
chr18	38275770	38277770	0	1	0
chr14	63231219	63233219	1	0	0
chr7	16630347	16632347	1	0	0
chr18	29798064	29800064	1	0	0
chr15	34025214	34027214	1	0	0
chr7	38571415	38573415	0	0	1
chr7	41193150	41195150	1	0	0
chr5	68410012	68412012	1	0	0
chr16	51124186	51126186	0	1	0
chr6	61305150	61307150	0	0	1
chr7	115241266	115243266	1	0	0
chr8	118170602	118172602	0	1	0
chr8	76866725	76868725	1	0	0
chr1	119039462	119041462	0	1	0
chrX	17893694	17895694	0	1	0
chr13	54858918	54860918	0	1	0
chrX	107233452	107235452	1	0	0
chr1	1909544	1911544	1	0	0
chr4	12374989	12376989	0	1	0
chr5	31196905	31198905	1	0	0
chr5	65073441	65075441	1	0	0
chr2	66264238	66266238	0	0	1
chr18	933232	935232	1	0	0
chr9	27871853	27873853	1	0	0
chr4	130550681	130552681	0	1	0
chr14	107298804	107300804	0	1	0
chr14	20041028	20043028	1	0	0
chr1	179163289	179165289	1	0	0
chr13	34114852	34116852	0	0	1
chr11	11395302	11397302	1	0	0
chr15	132198023	132200023	0	1	0
chr4	90048300	90050300	0	1	0
chr6	67043272	67045272	1	0	0
chr3	85487413	85489413	1	0	0
chr13	65062073	65064073	1	0	0
chr1	73144356	73146356	1	0	0
chr3	125965692	125967692	1	0	0
chr6	96541622	96543622	0	1	0
chr6	152815055	152817055	0	1	0
chr15	137494373	137496373	1	0	0
chr1	90327408	90329408	1	0	0
chr1	160444797	160446797	1	0	0
chr13	126977020	126979020	0	1	0
chr2	38008488	38010488	1	0	0
chr10	30217086	30219086	1	0	0
chr15	2617156	2619156	1	0	0
chr2	99900493	99902493	1	0	0
chr13	92444925	92446925	1	0	0
chr9	35869885	35871885	1	0	0
chr2	42492133	42494133	0	1	0
chrX	16114300	16116300	1	0	0
chr18	37391228	37393228	1	0	0
chr15	13084313	13086313	1	0	0
chr8	30530595	30532595	1	0	0
chr14	84144034	84146034	1	0	0
chr1	167856724	167858724	0	0	1
chr6	73748611	73750611	1	0	0
chrX	42246685	42248685	0	0	1
chr1	77490076	77492076	1	0	0
chr14	6339337	6341337	1	0	0
chrX	35692123	35694123	1	0	0
chr13	34386840	34388840	0	1	0
chr10	60176183	60178183	1	0	0
chr13	202613727	202615727	1	0	0
chr9	90879565	90881565	0	1	0
chr17	50273860	50275860	1	0	0
chr16	73803359	73805359	1	0	0
chr11	22894410	22896410	0	1	0
chr13	207506135	207508135	0	0	1
chr2	46539623	46541623	0	1	0
chr2	43468658	43470658	1	0	0
chr1	110460271	110462271	1	0	0
chr4	409562	411562	0	0	1
chr10	6882625	6884625	1	0	0
chr1	11403407	11405407	1	0	0
chr4	127230527	127232527	1	0	0
chr13	136067731	136069731	1	0	0
chr2	73802531	73804531	0	1	0
chr5	48764116	48766116	1	0	0
chr7	68431468	68433468	1	0	0
chr3	95671952	95673952	1	0	0
chr14	61807606	61809606	1	0	0
chr18	38172279	38174279	0	1	0
chr8	1330824	1332824	1	0	0
chr16	3835467	3837467	0	1	0
chr1	112761682	112763682	0	1	0
chr16	78526286	78528286	1	0	0
chr13	53311152	53313152	1	0	0
chr5	80593040	80595040	1	0	0
chr9	20690335	20692335	1	0	0
chr1	103741164	103743164	0	1	0
chr14	61311203	61313203	1	0	0
chr4	95200448	95202448	1	0	0
chr8	118032701	118034701	0	1	0
chr14	49506999	49508999	0	1	0
chr7	121730050	121732050	1	0	0
chr6	51364529	51366529	1	0	0
chr15	45552368	45554368	0	0	1
chr14	64346895	64348895	0	1	0
chr1	266695281	266697281	0	0	1
chr17	52279677	52281677	1	0	0
chr15	30727793	30729793	1	0	0
chr9	128241696	128243696	1	0	0
chr1	9507913	9509913	1	0	0
chr3	54511393	54513393	1	0	0
chr5	57087406	57089406	1	0	0
chr9	57910182	57912182	1	0	0
chr13	141432019	141434019	1	0	0
chr3	9525762	9527762	1	0	0
chr15	125763711	125765711	1	0	0
chr5	80047026	80049026	1	0	0
chr9	44112018	44114018	1	0	0
chr13	35319855	35321855	0	1	0
chr14	132044043	132046043	0	0	1
chr7	80236310	80238310	1	0	0
chr2	58505249	58507249	0	0	1
chr4	16125651	16127651	0	1	0
chr5	7225168	7227168	1	0	0
chr9	129377477	129379477	1	0	0
chr16	33542718	33544718	1	0	0
chr3	12991897	12993897	1	0	0
chr1	222521634	222523634	0	1	0
chr1	228489802	228491802	1	0	0
chr7	23757352	23759352	0	1	0
chr4	92813297	92815297	1	0	0
chr13	32445757	32447757	0	0	1
chr1	229826733	229828733	1	0	0
chr8	45529109	45531109	1	0	0
chr9	67125587	67127587	0	1	0
chr3	42849641	42851641	1	0	0
chr3	38790047	38792047	0	0	1
chr9	72998954	73000954	0	0	1
chr13	99899951	99901951	1	0	0
chr9	10964959	10966959	1	0	0
chr4	25623117	25625117	1	0	0
chr2	140070235	140072235	0	1	0
chrX	97839886	97841886	0	1	0
chr16	66275217	66277217	1	0	0
chr15	139692133	139694133	1	0	0
chr7	23754161	23756161	0	1	0
chr13	122319692	122321692	0	1	0
chr13	194584762	194586762	1	0	0
chr5	37071372	37073372	1	0	0
chr14	129127248	129129248	0	1	0
chr1	267286664	267288664	1	0	0
chr12	13990737	13992737	1	0	0
chr10	57996156	57998156	0	1	0
chr18	41272829	41274829	1	0	0
chr6	80362398	80364398	1	0	0
chr6	26653433	26655433	1	0	0
chr7	24244739	24246739	1	0	0
chr7	29942013	29944013	0	1	0
chr6	107576286	107578286	1	0	0
chr1	273062076	273064076	0	1	0
chr7	2465258	2467258	1	0	0
chr6	96902161	96904161	1	0	0
chr4	72899035	72901035	1	0	0
chr8	72374311	72376311	1	0	0
chr5	15923023	15925023	0	1	0
chr6	19423151	19425151	1	0	0
chr6	22020974	22022974	1	0	0
chr7	6772813	6774813	1	0	0
chr5	13310272	13312272	0	1	0
chr2	119486959	119488959	1	0	0
chr8	131074388	131076388	1	0	0
chr9	131437844	131439844	0	1	0
chr12	53416138	53418138	0	0	1
chr9	87585284	87587284	1	0	0
chr1	270845775	270847775	1	0	0
chr15	125785068	125787068	1	0	0
chr1	185894563	185896563	1	0	0
chr8	80266658	80268658	1	0	0
chr4	19481396	19483396	1	0	0
chr5	4736855	4738855	1	0	0
chr5	31454666	31456666	1	0	0
chr2	70987832	70989832	1	0	0
chr17	22400855	22402855	1	0	0
chr14	134406639	134408639	1	0	0
chr17	29297792	29299792	1	0	0
chr15	121553626	121555626	0	0	1
chr7	93727534	93729534	1	0	0
chr7	82151104	82153104	1	0	0
chr16	51626611	51628611	0	1	0
chr3	37965919	37967919	0	1	0
chrX	43115347	43117347	0	0	1
chr14	105736780	105738780	1	0	0
chr14	61971255	61973255	1	0	0
chr11	7011531	7013531	1	0	0
chr4	88177956	88179956	1	0	0
chr16	39616311	39618311	1	0	0
chr10	47062672	47064672	0	1	0
chr11	78683332	78685332	1	0	0
chr4	18465702	18467702	0	1	0
chr15	88754162	88756162	1	0	0
chr10	43675042	43677042	1	0	0
chr15	95591052	95593052	1	0	0
chr7	113002816	113004816	0	1	0
chr17	35040827	35042827	1	0	0
chr6	76881970	76883970	1	0	0
chr1	247850663	247852663	1	0	0
chr9	47718844	47720844	1	0	0
chr7	68974316	68976316	1	0	0
chr16	10002508	10004508	1	0	0
chr4	80456208	80458208	1	0	0
chr13	20104782	20106782	1	0	0
chr7	54287047	54289047	1	0	0
chr11	25346846	25348846	1	0	0
chr18	3821381	3823381	1	0	0
chr1	32011808	32013808	0	1	0
chr4	7915590	7917590	1	0	0
chr1	43449441	43451441	0	1	0
chr5	12130214	12132214	1	0	0
chr4	27917585	27919585	0	1	0
chr18	51286287	51288287	1	0	0
chr11	45646455	45648455	1	0	0
chr13	207175139	207177139	0	1	0
chr1	115893038	115895038	1	0	0
chr12	47264449	47266449	1	0	0
chr13	3648460	3650460	1	0	0
chr3	76353577	76355577	1	0	0
chr1	79836973	79838973	1	0	0
chr16	43405212	43407212	0	1	0
chr13	70840212	70842212	0	1	0
chr3	12386790	12388790	1	0	0
chr14	104999931	105001931	1	0	0
chr5	10550663	10552663	0	0	1
chr1	251146458	251148458	0	1	0
chr7	35852550	35854550	1	0	0
chr2	141260342	141262342	1	0	0
chr4	2934138	2936138	0	1	0
chr7	18649963	18651963	1	0	0
chr12	3699503	3701503	0	1	0
chr2	148113574	148115574	0	1	0
chr6	51879840	51881840	0	0	1
chr4	70902358	70904358	0	1	0
chr16	17928892	17930892	1	0	0
chr15	15515766	15517766	0	1	0
chr3	32238896	32240896	1	0	0
chr3	68653927	68655927	0	1	0
chr1	273917860	273919860	1	0	0
chr13	189610448	189612448	1	0	0
chr14	90728300	90730300	0	0	1
chr13	26604751	26606751	1	0	0
chr4	72432523	72434523	1	0	0
chr9	67262420	67264420	0	0	1
chr18	44960537	44962537	1	0	0
chr1	222238369	222240369	0	1	0
chr3	57867810	57869810	1	0	0
chr7	37858395	37860395	1	0	0
chr7	88142627	88144627	1	0	0
chr13	203272607	203274607	0	0	1
chr5	88577713	88579713	1	0	0
chr1	67516916	67518916	1	0	0
chr2	82874269	82876269	1	0	0
chr13	206502124	206504124	1	0	0
chr2	128366007	128368007	1	0	0
chr11	12864805	12866805	0	0	1
chr1	9439553	9441553	0	0	1
chr6	91731387	91733387	1	0	0
chr17	50657208	50659208	1	0	0
chr15	33521281	33523281	0	1	0
chr6	583581	585581	0	0	1
chr2	38898863	38900863	1	0	0
chr3	59045301	59047301	0	1	0
chr5	9603829	9605829	1	0	0
chr11	10500445	10502445	1	0	0
chr1	99675060	99677060	1	0	0
chr8	104685934	104687934	0	1	0
chr6	18242230	18244230	1	0	0
chr13	67002643	67004643	0	1	0
chr7	116373226	116375226	0	1	0
chr6	100304568	100306568	0	1	0
chr14	23443514	23445514	0	1	0
chr6	10989572	10991572	1	0	0
chr2	64846365	64848365	1	0	0
chr3	118478648	118480648	1	0	0
chr3	44250722	44252722	1	0	0
chr1	211565717	211567717	0	1	0
chr8	109372611	109374611	1	0	0
chr16	49965605	49967605	1	0	0
chr17	9962095	9964095	1	0	0
chr18	55561353	55563353	0	0	1
chr15	67300840	67302840	1	0	0
chr5	46608239	46610239	1	0	0
chr1	193589378	193591378	1	0	0
chr3	25429415	25431415	1	0	0
chr15	52007398	52009398	1	0	0
chr15	91975756	91977756	0	1	0
chr1	264005258	264007258	1	0	0
chr14	81614011	81616011	1	0	0
chr7	46422488	46424488	1	0	0
chr4	72573514	72575514	1	0	0
chr12	55720427	55722427	1	0	0
chr5	66133001	66135001	1	0	0
chr17	43814903	43816903	0	1	0
chr16	8961804	8963804	1	0	0
chr14	103220859	103222859	0	1	0
chr9	121855978	121857978	1	0	0
chr10	14468586	14470586	0	0	1
chr1	83244746	83246746	1	0	0
chr12	14776077	14778077	0	1	0
chr1	71713136	71715136	0	1	0
chr3	118534719	118536719	1	0	0
chr12	24052084	24054084	0	1	0
chr11	61126838	61128838	1	0	0
chr6	6691057	6693057	1	0	0
chr13	100631555	100633555	0	1	0
chr7	58692219	58694219	0	1	0
chr15	54829472	54831472	1	0	0
chr8	12901047	12903047	0	0	1
chr6	150997680	150999680	0	1	0
chr17	43887370	43889370	1	0	0
chr1	21807966	21809966	0	1	0
chr18	52023436	52025436	1	0	0
chr10	33801390	33803390	1	0	0
chr6	104533822	104535822	1	0	0
chr9	75946763	75948763	1	0	0
chr10	39640716	39642716	1	0	0
chr3	81565536	81567536	1	0	0
chr1	112048658	112050658	1	0	0
chr1	234906446	234908446	1	0	0
chr9	6078180	6080180	1	0	0
chr1	185222501	185224501	1	0	0
chr2	61851454	61853454	1	0	0
chr17	44065056	44067056	1	0	0
chr14	54709752	54711752	1	0	0
chr17	34663762	34665762	0	1	0
chrX	61958133	61960133	0	0	1
chr14	130941528	130943528	1	0	0
chr1	193839106	193841106	1	0	0
chr6	43459447	43461447	1	0	0
chr7	20925729	20927729	0	1	0
chr8	129066948	129068948	1	0	0
chr3	4901601	4903601	0	0	1
chr10	22998040	23000040	0	0	1
chr14	104923409	104925409	0	1	0
chr5	8961800	8963800	0	1	0
chr6	39739417	39741417	0	1	0
chr13	194839485	194841485	1	0	0
chr9	17830624	17832624	1	0	0
chr13	125382308	125384308	1	0	0
chr17	23577673	23579673	1	0	0
chr17	30350024	30352024	0	0	1
chr4	10415514	10417514	1	0	0
chr1	184442674	184444674	0	1	0
chr6	12152723	12154723	1	0	0
chr9	672079	674079	0	1	0
chr1	152574321	152576321	1	0	0
chr11	49426760	49428760	0	1	0
chr15	2119395	2121395	1	0	0
chr13	192201965	192203965	1	0	0
chr5	18354309	18356309	0	0	1
chr13	196200555	196202555	1	0	0
chr1	135912261	135914261	1	0	0
chr5	77209115	77211115	0	1	0
chrX	42991831	42993831	0	0	1
chr11	75775900	75777900	0	1	0
chr10	48014535	48016535	0	1	0
chr6	29926544	29928544	1	0	0
chr1	152472161	152474161	1	0	0
chr10	56250551	56252551	1	0	0
chr9	52526274	52528274	0	1	0
chr12	20253839	20255839	0	1	0
chr3	59832048	59834048	0	1	0
chr4	127529613	127531613	1	0	0
chr1	88521317	88523317	1	0	0
chr3	96408199	96410199	0	0	1
chr8	130331652	130333652	1	0	0
chr15	84930600	84932600	0	1	0
chr7	61858778	61860778	1	0	0
chr1	95856562	95858562	0	1	0
chr13	205092233	205094233	1	0	0
chr18	44321054	44323054	1	0	0
chr2	148395328	148397328	0	1	0
chr17	61449077	61451077	1	0	0
chr5	89767975	89769975	1	0	0
chr6	88195261	88197261	1	0	0
chr6	166421777	166423777	1	0	0
chr15	82773765	82775765	1	0	0
chr1	95605407	95607407	0	1	0
chr8	29039074	29041074	0	1	0
chr3	1025773	1027773	0	1	0
chr1	190576754	190578754	1	0	0
chr6	85384701	85386701	0	0	1
chr9	44138443	44140443	1	0	0
chr3	44975622	44977622	1	0	0
chr13	133506114	133508114	0	1	0
chr6	55971659	55973659	0	0	1
chr6	133614905	133616905	1	0	0
chr14	32654199	32656199	0	1	0
chr7	96149317	96151317	1	0	0
chrX	15120494	15122494	0	0	1
chr15	46523946	46525946	1	0	0
chr3	37879276	37881276	0	1	0
chr13	46071850	46073850	0	1	0
chr18	41411513	41413513	1	0	0
chr1	238230350	238232350	1	0	0
chr14	28455240	28457240	0	1	0
chr3	113734594	113736594	0	1	0
chr12	56655200	56657200	1	0	0
chr3	15853413	15855413	1	0	0
chr7	28841197	28843197	1	0	0
chr1	229228699	229230699	0	1	0
chr9	277913	279913	1	0	0
chr9	139045383	139047383	1	0	0
chr2	77047443	77049443	0	1	0
chr11	7213424	7215424	1	0	0
chr2	27310257	27312257	1	0	0
chr2	128144550	128146550	0	0	1
chr13	181706454	181708454	1	0	0
chr9	125470983	125472983	0	1	0
chr13	32930100	32932100	1	0	0
chr2	73747192	73749192	0	0	1
chr14	100232794	100234794	1	0	0
chr9	92216455	92218455	0	1	0
chr7	100234067	100236067	1	0	0
chr14	113491925	113493925	0	1	0
chr18	2225681	2227681	1	0	0
chr7	115807757	115809757	1	0	0
chr1	10051353	10053353	0	1	0
chr10	53160943	53162943	1	0	0
chr12	21100178	21102178	1	0	0
chr10	12433910	12435910	0	0	1
chr7	10440765	10442765	0	1	0
chr1	109062022	109064022	1	0	0
chr13	79190686	79192686	0	1	0
chr2	8255595	8257595	1	0	0
chr1	146772442	146774442	1	0	0
chr3	88458640	88460640	1	0	0
chr2	6977214	6979214	0	1	0
chr13	152922264	152924264	1	0	0
chr6	89979424	89981424	1	0	0
chr13	26317269	26319269	0	1	0
chr18	16527849	16529849	1	0	0
chr1	265089220	265091220	0	0	1
chr10	13836428	13838428	1	0	0
chr7	120309633	120311633	0	0	1
chr4	67647748	67649748	1	0	0
chr2	46096534	46098534	1	0	0
chr1	179755063	179757063	0	1	0
chr16	40917980	40919980	1	0	0
chr7	52369931	52371931	1	0	0
chr7	32448126	32450126	1	0	0
chr13	53702265	53704265	1	0	0
chr14	11051880	11053880	0	0	1
chr15	94142290	94144290	0	1	0
chr14	131445644	131447644	1	0	0
chr9	76034473	76036473	1	0	0
chr1	248380464	248382464	1	0	0
chr1	177278733	177280733	1	0	0
chr13	179863447	179865447	0	1	0
chr12	20180238	20182238	0	0	1
chr1	74349428	74351428	0	0	1
chr12	15292864	15294864	0	1	0
chr10	58980217	58982217	1	0	0
chr2	39016591	39018591	1	0	0
chr2	104193947	104195947	1	0	0
chr1	57052261	57054261	1	0	0
chr9	91167303	91169303	0	1	0
chr8	88632065	88634065	0	1	0
chr2	116566429	116568429	1	0	0
chr4	124367501	124369501	0	0	1
chr15	100114402	100116402	1	0	0
chr6	74640241	74642241	1	0	0
chr6	137517769	137519769	1	0	0
chr1	95714972	95716972	0	1	0
chr15	94162258	94164258	0	0	1
chr2	1370985	1372985	0	1	0
chr18	52879752	52881752	0	1	0
chr6	70003989	70005989	1	0	0
chr5	21103832	21105832	0	1	0
chr9	86010494	86012494	0	1	0
chr9	61126208	61128208	0	1	0
chr7	104012358	104014358	0	0	1
chr3	55780871	55782871	0	1	0
chr12	15236098	15238098	0	1	0
chr14	29895351	29897351	0	0	1
chr9	132608267	132610267	0	1	0
chr6	72485503	72487503	0	1	0
chr7	36338522	36340522	1	0	0
chr11	75296648	75298648	1	0	0
chr15	79759302	79761302	1	0	0
chr11	16047926	16049926	0	0	1
chrX	85922488	85924488	1	0	0
chr9	6230478	6232478	0	1	0
chrX	36397661	36399661	0	1	0
chr4	23228344	23230344	0	1	0
chr1	19613679	19615679	0	0	1
chr13	115300401	115302401	1	0	0
chr1	238760575	238762575	0	1	0
chr2	79621236	79623236	1	0	0
chr12	48271293	48273293	0	1	0
chr3	102208236	102210236	0	1	0
chr6	14736682	14738682	1	0	0
chr10	38399105	38401105	1	0	0
chr9	130969173	130971173	0	0	1
chr3	53769403	53771403	1	0	0
chr4	4418176	4420176	1	0	0
chr13	110232977	110234977	0	1	0
chr4	100387307	100389307	0	1	0
chr14	135450570	135452570	1	0	0
chr12	43438599	43440599	1	0	0
chr13	79610773	79612773	0	0	1
chr1	146389146	146391146	0	1	0
chr15	56080142	56082142	1	0	0
chr9	26020141	26022141	1	0	0
chr8	118315874	118317874	1	0	0
chr4	30886321	30888321	1	0	0
chr4	27707034	27709034	1	0	0
chr16	18636502	18638502	1	0	0
chr8	108521606	108523606	1	0	0
chr15	45856639	45858639	1	0	0
chr5	26462462	26464462	1	0	0
chr5	65013887	65015887	1	0	0
chr1	271128534	271130534	1	0	0
chr8	36805501	36807501	1	0	0
chr4	20875596	20877596	0	1	0
chr9	128613239	128615239	1	0	0
chr4	2688403	2690403	0	1	0
chr15	84012462	84014462	1	0	0
chr15	30484291	30486291	0	1	0
chr14	139562338	139564338	1	0	0
chr1	21017849	21019849	0	1	0
chr11	5758296	5760296	1	0	0
chr1	74763800	74765800	0	1	0
chr7	68688822	68690822	1	0	0
chr18	8513462	8515462	1	0	0
chr9	67346315	67348315	0	1	0
chr17	50706073	50708073	1	0	0
chr10	41192321	41194321	1	0	0
chr8	1963658	1965658	0	0	1
chr12	7169689	7171689	1	0	0
chr8	109287081	109289081	1	0	0
chr6	52718522	52720522	0	1	0
chr13	140382685	140384685	1	0	0
chr6	162994608	162996608	1	0	0
chr3	79448940	79450940	0	1	0
chr7	81346941	81348941	1	0	0
chr14	32214916	32216916	0	0	1
chr13	50756941	50758941	0	0	1
chr13	164551555	164553555	1	0	0
chr2	9529327	9531327	0	1	0
chr14	89212667	89214667	1	0	0
chr6	120176379	120178379	1	0	0
chr1	99283572	99285572	1	0	0
chr1	204258427	204260427	1	0	0
chr14	28731558	28733558	0	1	0
chr9	53350705	53352705	1	0	0
chr14	54835176	54837176	0	1	0
chr15	71974625	71976625	1	0	0
chr6	76103403	76105403	1	0	0
chr17	5207024	5209024	0	1	0
chr14	137337054	137339054	1	0	0
chr3	37322328	37324328	1	0	0
chr15	100979797	100981797	0	1	0
chr11	6751245	6753245	0	1	0
chr1	3517514	3519514	1	0	0
chr3	72756321	72758321	0	1	0
chr3	127652135	127654135	1	0	0
chr1	254363297	254365297	1	0	0
chr15	139551658	139553658	0	1	0
chr8	31487472	31489472	0	1	0
chr1	167809527	167811527	1	0	0
chr7	58533976	58535976	0	0	1
chr1	73214117	73216117	1	0	0
chr13	1575186	1577186	1	0	0
chrX	79497313	79499313	1	0	0
chr8	31371986	31373986	1	0	0
chr8	96424054	96426054	0	1	0
chr6	69996288	69998288	1	0	0
chr1	166208605	166210605	1	0	0
chr4	129231054	129233054	0	1	0
chr10	8589056	8591056	1	0	0
chr9	108160214	108162214	1	0	0
chr15	104015303	104017303	0	1	0
chr6	27628788	27630788	0	0	1
chr18	40611884	40613884	0	1	0
chr6	125078663	125080663	1	0	0
chr1	8093063	8095063	0	0	1
chr1	270206407	270208407	1	0	0
chr13	61290953	61292953	0	1	0
chr13	84121355	84123355	1	0	0
chr18	40994354	40996354	1	0	0
chr13	29309167	29311167	0	1	0
chr9	20243772	20245772	0	1	0
chr1	1269257	1271257	0	1	0
chr9	8898640	8900640	0	1	0
chr14	107342724	107344724	0	1	0
chr3	30781530	30783530	0	0	1
chr4	125441652	125443652	1	0	0
chr11	66387081	66389081	1	0	0
chr2	52134611	52136611	1	0	0
chr14	90435508	90437508	0	1	0
chr1	113499620	113501620	1	0	0
chr1	107312480	107314480	0	1	0
chr3	126552914	126554914	0	1	0
chr2	56457722	56459722	1	0	0
chrX	122619652	122621652	1	0	0
chr1	159752514	159754514	0	1	0
chr2	102971204	102973204	1	0	0
chr18	38919662	38921662	1	0	0
chr6	92652157	92654157	1	0	0
chr6	90450706	90452706	1	0	0
chr9	1017574	1019574	1	0	0
chr9	137677530	137679530	1	0	0
chr9	6603867	6605867	0	1	0
chr2	86760589	86762589	1	0	0
chr1	70911145	70913145	1	0	0
chr3	52800018	52802018	1	0	0
chr15	8041342	8043342	0	1	0
chr12	22386169	22388169	0	0	1
chr15	112680219	112682219	1	0	0
chr11	76418631	76420631	1	0	0
chr1	78213432	78215432	0	1	0
chr12	14697403	14699403	0	1	0
chr4	21940500	21942500	0	0	1
chr2	64918325	64920325	1	0	0
chr12	8020107	8022107	1	0	0
chr1	112968520	112970520	0	1	0
chr2	18205606	18207606	1	0	0
chr14	120459631	120461631	1	0	0
chr13	138281958	138283958	1	0	0
chr1	234527255	234529255	0	1	0
chr15	136909279	136911279	0	1	0
chr13	133361361	133363361	1	0	0
chr2	59357325	59359325	0	1	0
chr6	2936494	2938494	0	1	0
chr14	107089760	107091760	0	1	0
chr2	135842757	135844757	1	0	0
chr4	75153338	75155338	1	0	0
chr14	89733593	89735593	1	0	0
chr17	24821250	24823250	1	0	0
chr3	37287099	37289099	1	0	0
chr8	62378833	62380833	1	0	0
chr18	31776649	31778649	1	0	0
chr6	148899577	148901577	1	0	0
chr1	126520436	126522436	0	1	0
chr7	23638521	23640521	0	0	1
chr3	56850574	56852574	0	1	0
chr4	111695753	111697753	1	0	0
chr3	44955294	44957294	0	0	1
chr7	59427952	59429952	1	0	0
chr16	31605781	31607781	1	0	0
chr2	15879063	15881063	0	1	0
chr6	44987178	44989178	1	0	0
chr15	130274254	130276254	1	0	0
chr1	195850827	195852827	1	0	0
chr3	71620966	71622966	0	0	1
chr15	136353118	136355118	1	0	0
chr13	29039629	29041629	0	1	0
chr3	93991547	93993547	1	0	0
chr1	12439656	12441656	0	1	0
chr13	124034158	124036158	1	0	0
chr4	66401977	66403977	1	0	0
chr18	48837408	48839408	1	0	0
chr13	205319318	205321318	0	1	0
chr13	100090689	100092689	0	1	0
chr6	47033548	47035548	1	0	0
chr2	9783345	9785345	1	0	0
chr1	183966050	183968050	0	1	0
chr5	70658013	70660013	0	0	1
chr4	112719540	112721540	1	0	0
chr4	46263581	46265581	1	0	0
chr8	138228122	138230122	1	0	0
chr6	5628421	5630421	1	0	0
chr13	106293240	106295240	1	0	0
chr1	14198201	14200201	1	0	0
chr15	115416565	115418565	1	0	0
chr14	75091374	75093374	0	1	0
chr10	60008512	60010512	1	0	0
chr18	24525584	24527584	1	0	0
chr15	46822615	46824615	1	0	0
chr3	114928250	114930250	1	0	0
chr12	11648073	11650073	0	1	0
chr17	713936	715936	1	0	0
chr5	11664052	11666052	1	0	0
chr9	116801554	116803554	1	0	0
chr3	12741306	12743306	1	0	0
chr16	64849404	64851404	1	0	0
chr8	112528079	112530079	1	0	0
chr15	55886808	55888808	0	1	0
chr16	38246508	38248508	0	1	0
chr13	204483701	204485701	1	0	0
chrX	45195227	45197227	0	0	1
chr14	81512633	81514633	0	1	0
chr13	110606862	110608862	1	0	0
chr3	79741002	79743002	1	0	0
chr14	59116405	59118405	0	0	1
chr14	32551303	32553303	1	0	0
chr9	71903939	71905939	0	1	0
chr4	36029007	36031007	1	0	0
chr13	61581894	61583894	1	0	0
chr6	41452821	41454821	1	0	0
chr12	58111798	58113798	1	0	0
chr8	97970873	97972873	1	0	0
chr10	30196248	30198248	1	0	0
chr12	4040837	4042837	1	0	0
chr9	35626693	35628693	0	1	0
chr13	102205668	102207668	1	0	0
chr8	111617577	111619577	1	0	0
chr13	147782872	147784872	1	0	0
chr7	121029723	121031723	1	0	0
chr6	36347145	36349145	0	1	0
chr1	146400950	146402950	0	1	0
chr10	49235432	49237432	0	1	0
chr8	102425993	102427993	1	0	0
chr16	38422023	38424023	0	1	0
chr1	66237780	66239780	1	0	0
chr10	24802918	24804918	1	0	0
chr13	147900039	147902039	0	0	1
chr5	77623820	77625820	1	0	0
chr4	65082913	65084913	1	0	0
chr1	7264724	7266724	1	0	0
chr2	123912970	123914970	1	0	0
chr10	13081849	13083849	1	0	0
chr5	48501614	48503614	1	0	0
chr6	95016142	95018142	0	1	0
chr2	134792780	134794780	0	1	0
chr9	21081485	21083485	1	0	0
chr1	147130455	147132455	1	0	0
chr4	1578161	1580161	1	0	0
chr8	101998758	102000758	1	0	0
chr9	20202836	20204836	1	0	0
chr14	100794102	100796102	1	0	0
chr9	11291124	11293124	1	0	0
chr6	112794321	112796321	1	0	0
chr10	14608740	14610740	0	1	0
chr9	32963647	32965647	1	0	0
chr13	196878513	196880513	1	0	0
chr17	36469257	36471257	1	0	0
chr6	146229735	146231735	0	1	0
chr10	46245549	46247549	1	0	0
chr16	27542231	27544231	0	1	0
chr6	95011133	95013133	1	0	0
chr15	29770222	29772222	0	1	0
chr13	41794512	41796512	0	1	0
chr15	45907789	45909789	1	0	0
chr4	55674625	55676625	1	0	0
chr7	27221279	27223279	0	1	0
chr1	20642081	20644081	1	0	0
chr9	53696472	53698472	1	0	0
chr14	128382221	128384221	0	1	0
chr9	128753766	128755766	1	0	0
chr6	156021865	156023865	1	0	0
chr14	6941021	6943021	1	0	0
chr2	83606325	83608325	1	0	0
chr3	97359402	97361402	1	0	0
chr11	8574295	8576295	1	0	0
chr4	103024234	103026234	1	0	0
chr8	110356034	110358034	0	1	0
chr15	133039902	133041902	0	0	1
chr16	46176147	46178147	0	1	0
chr2	98485852	98487852	1	0	0
chrX	10301936	10303936	0	1	0
chr5	14064074	14066074	0	1	0
chr12	20167455	20169455	0	0	1
chr6	92398483	92400483	0	1	0
chr10	67707670	67709670	1	0	0
chr4	70950520	70952520	1	0	0
chr18	29420630	29422630	0	1	0
chr4	36350748	36352748	1	0	0
chr5	23836578	23838578	1	0	0
chr1	132714246	132716246	0	1	0
chr9	133365922	133367922	1	0	0
chr10	14069417	14071417	0	0	1
chr17	49841998	49843998	1	0	0
chr2	99460460	99462460	1	0	0
chr7	52796833	52798833	0	1	0
chr11	16890629	16892629	0	1	0
chr9	59601177	59603177	1	0	0
chr2	138479006	138481006	1	0	0
chr13	61820502	61822502	0	1	0
chr11	74142010	74144010	1	0	0
chr4	3506250	3508250	1	0	0
chr2	29094222	29096222	0	1	0
chrX	105821078	105823078	1	0	0
chr4	80189730	80191730	0	0	1
chr8	120676943	120678943	1	0	0
chr16	76064502	76066502	1	0	0
chr13	196856949	196858949	1	0	0
chr14	36127181	36129181	0	1	0
chr15	234383	236383	1	0	0
chr5	4562743	4564743	1	0	0
chr18	37292738	37294738	1	0	0
chr12	2395137	2397137	0	1	0
chr14	48865125	48867125	0	0	1
chr2	117892787	117894787	1	0	0
chrX	111790230	111792230	1	0	0
chr14	18298427	18300427	1	0	0
chr8	76198141	76200141	1	0	0
chr13	199506068	199508068	1	0	0
chr15	65124149	65126149	1	0	0
chr14	102549048	102551048	0	0	1
chr6	170172533	170174533	1	0	0
chr15	93202122	93204122	0	1	0
chr1	107690867	107692867	0	0	1
chr12	34899694	34901694	0	1	0
chr10	31943468	31945468	1	0	0
chr2	147728376	147730376	1	0	0
chr1	272887985	272889985	1	0	0
chr13	45897348	45899348	0	1	0
chr7	34991339	34993339	0	1	0
chr2	134109952	134111952	0	0	1
chr14	63122062	63124062	0	1	0
chr9	119191086	119193086	1	0	0
chr12	18327277	18329277	0	1	0
chr1	124636810	124638810	1	0	0
chr8	31085092	31087092	1	0	0
chr16	42184612	42186612	1	0	0
chr12	4857119	4859119	0	0	1
chr14	140100414	140102414	1	0	0
chr13	25315300	25317300	0	1	0
chr14	23286	25286	0	0	1
chr9	40417502	40419502	1	0	0
chr6	20117023	20119023	1	0	0
chr10	17193303	17195303	1	0	0
chr18	14144507	14146507	0	1	0
chr8	66300541	66302541	1	0	0
chr16	43719009	43721009	1	0	0
chr5	66455954	66457954	1	0	0
chr2	18448269	18450269	0	0	1
chr14	3832812	3834812	1	0	0
chr7	48200459	48202459	1	0	0
chr11	45019784	45021784	0	0	1
chr2	27870149	27872149	0	1	0
chr1	255321290	255323290	1	0	0
chr5	5931274	5933274	0	1	0
chr6	159116326	159118326	0	1	0
chr2	65981296	65983296	0	1	0
chr16	46878590	46880590	1	0	0
chr3	41654281	41656281	1	0	0
chr4	117929640	117931640	0	0	1
chr4	91424215	91426215	0	1	0
chr15	37997427	37999427	1	0	0
chr6	3276883	3278883	1	0	0
chr6	6778232	6780232	1	0	0
chr15	56887829	56889829	1	0	0
chr7	49164610	49166610	1	0	0
chr9	96509032	96511032	1	0	0
chr9	6295672	6297672	1	0	0
chr18	55370218	55372218	1	0	0
chr4	88959469	88961469	0	0	1
chr5	50344877	50346877	1	0	0
chr15	74604187	74606187	1	0	0
chr7	65001832	65003832	0	1	0
chr1	96292569	96294569	1	0	0
chr15	76190224	76192224	1	0	0
chr5	3254256	3256256	0	1	0
chr8	135928483	135930483	1	0	0
chr5	17386503	17388503	0	0	1
chr15	18583227	18585227	0	1	0
chr8	75243840	75245840	1	0	0
chr9	26836261	26838261	0	1	0
chr4	86576212	86578212	1	0	0
chrY	5982506	5984506	1	0	0
chr6	44558425	44560425	0	1	0
chr6	26512560	26514560	1	0	0
chr5	103132144	103134144	1	0	0
chr18	5634311	5636311	0	1	0
chr11	9883461	9885461	0	1	0
chr4	77341200	77343200	1	0	0
chr1	11996330	11998330	1	0	0
chr11	6832327	6834327	1	0	0
chr8	44474592	44476592	0	1	0
chr2	9662338	9664338	0	1	0
chr15	138291023	138293023	1	0	0
chr3	93878331	93880331	1	0	0
chr2	30082519	30084519	1	0	0
chr18	50506350	50508350	0	1	0
chr12	60865423	60867423	0	1	0
chr1	96846829	96848829	1	0	0
chr16	46000258	46002258	0	1	0
chrX	111230341	111232341	1	0	0
chr1	10083670	10085670	0	1	0
chr5	70330838	70332838	1	0	0
chr1	208238631	208240631	0	1	0
chr13	121368874	121370874	1	0	0
chr16	17818082	17820082	0	1	0
chr7	74707474	74709474	0	1	0
chr15	22535683	22537683	1	0	0
chr1	120460364	120462364	1	0	0
chrX	42090576	42092576	0	1	0
chr3	39745550	39747550	1	0	0
chr2	70105655	70107655	1	0	0
chr9	65912486	65914486	0	0	1
chr9	131199505	131201505	1	0	0
chr6	152272714	152274714	1	0	0
chr13	145580627	145582627	1	0	0
chrX	20259245	20261245	1	0	0
chr6	116544174	116546174	1	0	0
chr18	25322392	25324392	1	0	0
chr1	254780025	254782025	0	1	0
chr9	137002974	137004974	1	0	0
chr15	57275270	57277270	1	0	0
chr18	40722059	40724059	0	1	0
chr15	35856882	35858882	1	0	0
chr17	58601100	58603100	1	0	0
chr1	139749755	139751755	1	0	0
chr3	52247514	52249514	0	1	0
chr7	93687210	93689210	1	0	0
chr4	107491713	107493713	1	0	0
chr16	20635674	20637674	0	1	0
chr13	135271894	135273894	0	1	0
chr9	37272515	37274515	1	0	0
chr1	270663894	270665894	1	0	0
chr11	22352868	22354868	1	0	0
chr13	91485943	91487943	0	1	0
chr14	30165707	30167707	1	0	0
chr7	68148210	68150210	1	0	0
chr3	8146795	8148795	1	0	0
chr7	50752964	50754964	0	0	1
chr5	52079731	52081731	0	1	0
chr1	55484321	55486321	1	0	0
chr12	45115657	45117657	0	0	1
chr11	14521886	14523886	1	0	0
chr9	77166441	77168441	1	0	0
chr1	261282841	261284841	1	0	0
chr9	131098507	131100507	0	1	0
chr10	9851239	9853239	1	0	0
chrX	90342780	90344780	1	0	0
chr13	25229070	25231070	0	1	0
chr13	34562341	34564341	0	1	0
chr3	130274952	130276952	1	0	0
chr2	40927705	40929705	0	1	0
chr14	117459246	117461246	1	0	0
chr15	94850163	94852163	1	0	0
chr10	32153861	32155861	0	0	1
chr9	54122526	54124526	1	0	0
chr6	31716266	31718266	0	1	0
chr1	232574504	232576504	1	0	0
chr3	85799167	85801167	1	0	0
chr11	63520116	63522116	1	0	0
chr3	44634615	44636615	1	0	0
chr6	1414909	1416909	1	0	0
chr5	66427817	66429817	1	0	0
chr2	5783299	5785299	0	0	1
chr2	111559737	111561737	1	0	0
chr14	20068361	20070361	0	1	0
chr9	53415418	53417418	0	1	0
chr2	61137972	61139972	0	0	1
chr3	13578284	13580284	1	0	0
chr2	15857243	15859243	0	0	1
chr16	69371558	69373558	1	0	0
chr16	33812793	33814793	0	1	0
chr7	49448265	49450265	1	0	0
chr9	59245453	59247453	1	0	0
chr5	101694061	101696061	0	0	1
chr17	39004996	39006996	0	1	0
chr13	69885682	69887682	1	0	0
chr16	40038270	40040270	1	0	0
chr2	137833558	137835558	1	0	0
chr15	94110312	94112312	0	1	0
chr16	51404311	51406311	0	0	1
chr15	81435954	81437954	1	0	0
chr8	43870910	43872910	0	0	1
chr12	15107040	15109040	0	0	1
chr3	9366508	9368508	0	1	0
chr17	55159536	55161536	1	0	0
chr16	52232295	52234295	0	1	0
chr6	96391126	96393126	1	0	0
chr14	33256757	33258757	1	0	0
chr6	18942591	18944591	0	1	0
chrX	47187874	47189874	0	0	1
chr9	135442709	135444709	1	0	0
chr12	47369217	47371217	1	0	0
chr5	3841506	3843506	1	0	0
chr2	125657520	125659520	1	0	0
chr1	97136639	97138639	1	0	0
chr4	94889524	94891524	1	0	0
chr3	42438195	42440195	0	1	0
chr6	17361948	17363948	1	0	0
chr14	41702492	41704492	1	0	0
chr2	59170497	59172497	0	1	0
chr4	14332571	14334571	1	0	0
chr3	76594893	76596893	1	0	0
chr13	98411762	98413762	0	0	1
chr9	45322022	45324022	1	0	0
chr6	83859315	83861315	0	0	1
chr14	22175890	22177890	1	0	0
chr12	2091858	2093858	1	0	0
chr3	11308071	11310071	1	0	0
chr5	63066207	63068207	0	1	0
chr14	79995927	79997927	1	0	0
chr1	107168908	107170908	1	0	0
chr1	242789180	242791180	1	0	0
chr8	31942444	31944444	1	0	0
chr13	79070225	79072225	1	0	0
chr1	192080676	192082676	1	0	0
chr8	30286868	30288868	1	0	0
chr5	2265783	2267783	1	0	0
chr13	206277258	206279258	1	0	0
chr11	14225686	14227686	1	0	0
chr2	135895368	135897368	1	0	0
chr7	19506989	19508989	0	1	0
chr6	106319993	106321993	1	0	0
chr14	11719964	11721964	1	0	0
chr11	45664388	45666388	1	0	0
chr17	47038842	47040842	0	1	0
chr14	133657080	133659080	0	1	0
chr9	119071225	119073225	1	0	0
chr7	11794556	11796556	1	0	0
chr14	29758475	29760475	0	1	0
chr1	77487267	77489267	0	1	0
chr3	98142874	98144874	0	1	0
chr9	138629600	138631600	1	0	0
chr3	93606313	93608313	0	1	0
chr1	179728024	179730024	0	1	0
chr1	44324679	44326679	0	1	0
chr15	54985181	54987181	1	0	0
chrX	39952619	39954619	0	0	1
chr4	38734582	38736582	1	0	0
chr12	16037354	16039354	0	1	0
chr6	69364405	69366405	0	0	1
chr18	54774116	54776116	1	0	0
chr13	205079655	205081655	1	0	0
chr4	75663538	75665538	1	0	0
chr9	121463750	121465750	0	1	0
chr5	6253031	6255031	1	0	0
chr14	45323828	45325828	0	1	0
chr6	70509696	70511696	1	0	0
chr1	88220355	88222355	1	0	0
chr13	69620192	69622192	1	0	0
chr13	137601316	137603316	1	0	0
chr15	533119	535119	1	0	0
chr12	21860058	21862058	0	0	1
chr6	13873797	13875797	1	0	0
chr13	126371902	126373902	1	0	0
chr6	24660055	24662055	1	0	0
chr13	92802665	92804665	1	0	0
chr2	79311972	79313972	1	0	0
chr1	190269213	190271213	1	0	0
chrX	4812505	4814505	1	0	0
chr14	103725802	103727802	1	0	0
chr1	39859611	39861611	1	0	0
chr10	23000188	23002188	0	1	0
chr3	33763752	33765752	0	1	0
chr7	112759583	112761583	0	1	0
chr13	133806648	133808648	0	1	0
chr14	135795688	135797688	1	0	0
chr1	130065627	130067627	0	0	1
chr5	3910535	3912535	1	0	0
chr6	94070612	94072612	1	0	0
chr3	72693943	72695943	0	0	1
chr13	47192315	47194315	0	1	0
chrX	38375317	38377317	1	0	0
chr8	103265372	103267372	1	0	0
chr14	29400926	29402926	0	0	1
chr8	135763291	135765291	1	0	0
chr8	40332681	40334681	1	0	0
chr10	58756249	58758249	1	0	0
chr10	13869410	13871410	1	0	0
chr8	3714047	3716047	0	0	1
chr1	119216929	119218929	1	0	0
chr7	29929688	29931688	0	0	1
chr9	20126612	20128612	0	0	1
chr14	124823280	124825280	0	1	0
chr5	63360540	63362540	0	0	1
chr9	59241862	59243862	1	0	0
chr14	49940531	49942531	1	0	0
chr1	67663625	67665625	0	1	0
chr8	2138467	2140467	1	0	0
chr7	88212951	88214951	1	0	0
chr16	64977723	64979723	0	1	0
chr4	124464689	124466689	0	1	0
chr3	38590510	38592510	1	0	0
chr14	22502846	22504846	0	0	1
chr1	99316796	99318796	1	0	0
chr4	34042722	34044722	0	1	0
chr3	106457063	106459063	1	0	0
chr4	71839160	71841160	1	0	0
chr6	14949557	14951557	0	1	0
chr12	45153710	45155710	0	1	0
chr4	30992272	30994272	1	0	0
chr5	87224660	87226660	0	1	0
chr3	4818587	4820587	1	0	0
chr16	35909574	35911574	0	1	0
chr1	147620372	147622372	1	0	0
chr2	59090721	59092721	1	0	0
chr1	197617939	197619939	1	0	0
chr5	78195042	78197042	0	0	1
chr4	492778	494778	0	0	1
chr14	81212173	81214173	1	0	0
chr5	93135745	93137745	0	0	1
chr13	181058480	181060480	0	0	1
chr2	43060885	43062885	0	1	0
chr14	42707216	42709216	1	0	0
chr8	59225869	59227869	1	0	0
chr14	42295123	42297123	1	0	0
chr15	99944563	99946563	1	0	0
chr5	11514097	11516097	1	0	0
chr6	26971248	26973248	1	0	0
chr2	59452847	59454847	1	0	0
chr1	225403879	225405879	1	0	0
chr13	71330682	71332682	0	1	0
chr1	131576718	131578718	1	0	0
chr2	74911707	74913707	0	0	1
chr14	61093769	61095769	0	1	0
chr10	58780623	58782623	1	0	0
chr4	81968923	81970923	1	0	0
chr18	42770126	42772126	1	0	0
chr8	116519808	116521808	0	1	0
chr12	55859585	55861585	1	0	0
chr6	163753901	163755901	1	0	0
chr4	107823026	107825026	0	0	1
chr13	50497347	50499347	0	1	0
chr6	95763699	95765699	1	0	0
chr4	87394664	87396664	1	0	0
chr5	14841630	14843630	0	1	0
chr11	21733216	21735216	1	0	0
chr3	108007605	108009605	1	0	0
chr5	7752826	7754826	1	0	0
chr3	49249704	49251704	1	0	0
chr2	75231479	75233479	0	1	0
chr12	39570547	39572547	1	0	0
chr12	58087587	58089587	1	0	0
chr7	37862129	37864129	1	0	0
chr16	66278111	66280111	1	0	0
chr11	21155741	21157741	1	0	0
chr5	65225797	65227797	1	0	0
chr14	139782835	139784835	1	0	0
chr2	134290839	134292839	1	0	0
chr3	114012046	114014046	0	1	0
chr15	101140740	101142740	0	1	0
chr14	30573956	30575956	1	0	0
chr14	20546938	20548938	1	0	0
chr4	22470668	22472668	1	0	0
chr9	133163769	133165769	0	0	1
chr5	88748144	88750144	1	0	0
chr14	67802932	67804932	1	0	0
chr4	14163941	14165941	1	0	0
chr8	104322103	104324103	1	0	0
chr1	194192053	194194053	1	0	0
chr13	70008751	70010751	0	0	1
chr4	94279859	94281859	1	0	0
chr5	98837042	98839042	1	0	0
chr9	101569770	101571770	1	0	0
chr3	37647480	37649480	1	0	0
chr9	65751813	65753813	1	0	0
chr6	261269	263269	1	0	0
chr11	466762	468762	1	0	0
chr2	14976952	14978952	1	0	0
chr1	252305186	252307186	0	1	0
chr6	164803928	164805928	0	1	0
chr13	50141644	50143644	1	0	0
chr6	80698437	80700437	1	0	0
chr4	34682154	34684154	1	0	0
chr2	41192673	41194673	1	0	0
chr1	260675405	260677405	1	0	0
chr16	66030651	66032651	1	0	0
chrX	14226060	14228060	1	0	0
chr17	54373478	54375478	1	0	0
chr9	102477144	102479144	1	0	0
chr1	244324206	244326206	1	0	0
chr17	6078228	6080228	0	1	0
chr2	102978791	102980791	1	0	0
chr10	65445705	65447705	0	1	0
chr18	49057284	49059284	1	0	0
chr4	89697348	89699348	0	1	0
chr2	49790348	49792348	0	1	0
chr7	2844707	2846707	0	0	1
chr3	49398836	49400836	1	0	0
chr13	36902455	36904455	1	0	0
chr6	89950627	89952627	1	0	0
chr5	57742462	57744462	1	0	0
chr5	11312969	11314969	0	1	0
chr9	77269890	77271890	1	0	0
chr4	27730579	27732579	1	0	0
chr3	62896865	62898865	1	0	0
chr6	77857667	77859667	0	1	0
chr6	19964223	19966223	0	1	0
chr7	11712298	11714298	1	0	0
chr17	14081167	14083167	1	0	0
chr2	60542899	60544899	0	0	1
chr3	106133738	106135738	1	0	0
chr6	15820342	15822342	0	1	0
chr4	11030410	11032410	1	0	0
chr9	19749776	19751776	1	0	0
chr13	136170577	136172577	1	0	0
chr13	10409263	10411263	0	1	0
chr1	185710764	185712764	1	0	0
chr14	134307620	134309620	1	0	0
chr7	88654639	88656639	1	0	0
chr13	58102333	58104333	1	0	0
chr7	4559048	4561048	0	1	0
chr14	17250324	17252324	1	0	0
chr1	8647962	8649962	0	0	1
chr7	33605175	33607175	0	1	0
chr15	34307829	34309829	1	0	0
chr14	102276294	102278294	1	0	0
chr2	77865889	77867889	1	0	0
chr1	147810307	147812307	0	0	1
chr12	24047876	24049876	1	0	0
chr2	76347559	76349559	0	1	0
chr2	79877727	79879727	1	0	0
chr14	40267202	40269202	0	1	0
chr11	48884378	48886378	1	0	0
chr1	226411488	226413488	1	0	0
chr10	8571998	8573998	0	0	1
chr14	139137552	139139552	1	0	0
chr4	83535920	83537920	1	0	0
chr3	20049801	20051801	1	0	0
chr3	58957714	58959714	0	1	0
chr6	52349932	52351932	0	1	0
chr7	92931228	92933228	0	0	1
chr15	47740062	47742062	0	1	0
chr1	58003117	58005117	1	0	0
chr14	42153090	42155090	0	1	0
chr2	39223715	39225715	1	0	0
chr2	15345463	15347463	1	0	0
chr4	63143490	63145490	1	0	0
chr16	19683161	19685161	1	0	0
chr13	207909211	207911211	0	1	0
chr13	26176883	26178883	1	0	0
chr10	69078207	69080207	1	0	0
chr3	75550834	75552834	1	0	0
chr6	79390730	79392730	0	0	1
chr17	58293309	58295309	1	0	0
chr13	4203285	4205285	1	0	0
chr12	20081838	20083838	0	0	1
chr1	241597	243597	1	0	0
chr7	45961559	45963559	0	1	0
chr16	1055179	1057179	1	0	0
chr6	156067875	156069875	1	0	0
chr12	14839395	14841395	1	0	0
chr1	213184396	213186396	1	0	0
chr13	12342196	12344196	0	0	1
chr5	62777982	62779982	1	0	0
chr8	135168110	135170110	0	1	0
chr2	79212049	79214049	1	0	0
chr14	32593821	32595821	0	1	0
chr10	6202485	6204485	1	0	0
chr4	8958455	8960455	1	0	0
chr5	18739957	18741957	0	1	0
chr6	165995643	165997643	1	0	0
chr8	41090254	41092254	1	0	0
chr1	254206871	254208871	0	1	0
chr1	83960327	83962327	1	0	0
chr3	2025722	2027722	0	1	0
chr12	33390897	33392897	0	1	0
chr9	7851046	7853046	0	1	0
chr13	127181354	127183354	1	0	0
chr15	49259085	49261085	1	0	0
chr13	167704816	167706816	1	0	0
chr13	12689137	12691137	0	1	0
chr1	248053781	248055781	1	0	0
chr14	43951406	43953406	1	0	0
chr10	19874468	19876468	0	1	0
chr14	108510889	108512889	1	0	0
chr18	37601020	37603020	1	0	0
chr4	81417362	81419362	0	1	0
chr4	78340985	78342985	1	0	0
chr6	65031762	65033762	1	0	0
chr16	18353925	18355925	1	0	0
chr9	1968686	1970686	1	0	0
chr4	115568565	115570565	1	0	0
chr1	833578	835578	1	0	0
chr15	108967431	108969431	1	0	0
chr17	26534236	26536236	1	0	0
chr6	98204208	98206208	1	0	0
chr4	68181972	68183972	1	0	0
chr1	225533593	225535593	1	0	0
chr17	20076039	20078039	1	0	0
chr2	151394216	151396216	1	0	0
chr6	141383098	141385098	1	0	0
chr3	120043934	120045934	1	0	0
chr16	35278925	35280925	0	1	0
chr10	30309611	30311611	1	0	0
chr1	254025233	254027233	0	1	0
chr14	98138281	98140281	0	1	0
chr2	144767899	144769899	0	0	1
chr4	32682764	32684764	1	0	0
chr15	45832309	45834309	1	0	0
chr8	48121102	48123102	0	0	1
chr3	104281628	104283628	1	0	0
chr1	131355253	131357253	0	0	1
chr8	2107632	2109632	0	1	0
chr3	95962934	95964934	1	0	0
chr16	4050017	4052017	1	0	0
chr13	100732366	100734366	1	0	0
chr7	84199449	84201449	1	0	0
chr1	22083390	22085390	0	0	1
chr3	69604989	69606989	0	1	0
chr14	60330449	60332449	1	0	0
chr1	239680646	239682646	0	0	1
chr14	76685413	76687413	1	0	0
chr2	12613672	12615672	1	0	0
chr15	80014581	80016581	1	0	0
chr6	142193020	142195020	0	1	0
chr18	3736747	3738747	1	0	0
chr2	121273101	121275101	1	0	0
chr11	49006985	49008985	1	0	0
chr8	119115274	119117274	0	0	1
chr6	69214480	69216480	1	0	0
chr14	14808866	14810866	1	0	0
chr9	120086667	120088667	1	0	0
chr5	18815650	18817650	0	1	0
chr15	64505862	64507862	1	0	0
chr1	232412811	232414811	1	0	0
chr10	43244574	43246574	1	0	0
chr3	73825063	73827063	0	0	1
chr8	31930236	31932236	1	0	0
chr11	4805745	4807745	1	0	0
chr15	135566767	135568767	0	1	0
chr5	288937	290937	1	0	0
chr11	6974998	6976998	1	0	0
chr1	262056073	262058073	0	1	0
chr15	31488841	31490841	0	1	0
chr1	74682495	74684495	0	1	0
chr2	149879675	149881675	1	0	0
chr14	31120003	31122003	0	1	0
chr10	57044928	57046928	0	1	0
chr1	137930751	137932751	1	0	0
chr8	7408431	7410431	1	0	0
chr9	69009910	69011910	1	0	0
chrX	15701106	15703106	0	0	1
chr8	78683122	78685122	0	1	0
chr1	3181537	3183537	1	0	0
chr1	29047440	29049440	1	0	0
chr4	117160795	117162795	0	0	1
chr5	94490148	94492148	0	0	1
chr14	72394323	72396323	1	0	0
chr3	26785133	26787133	1	0	0
chr13	122147829	122149829	0	0	1
chr14	30536226	30538226	1	0	0
chr2	132285818	132287818	1	0	0
chr5	71517117	71519117	1	0	0
chr1	51388979	51390979	0	1	0
chr6	747120	749120	1	0	0
chr9	60652476	60654476	1	0	0
chr1	18451908	18453908	1	0	0
chr13	109693908	109695908	1	0	0
chr14	15046745	15048745	0	1	0
chr13	173692237	173694237	0	1	0
chr4	22061358	22063358	1	0	0
chr14	47393245	47395245	0	0	1
chr9	66539424	66541424	1	0	0
chr12	18045268	18047268	0	0	1
chr1	6883661	6885661	1	0	0
chr14	4372412	4374412	1	0	0
chr17	25296027	25298027	1	0	0
chr14	15103463	15105463	1	0	0
chr15	103953272	103955272	0	0	1
chr1	150076484	150078484	1	0	0
chr9	120075695	120077695	1	0	0
chr5	14333118	14335118	0	1	0
chr7	2015843	2017843	1	0	0
chr3	97392302	97394302	1	0	0
chr15	55539195	55541195	1	0	0
chr5	82336492	82338492	0	1	0
chr13	136543473	136545473	1	0	0
chr3	1893038	1895038	1	0	0
chr18	20352076	20354076	1	0	0
chr13	117837321	117839321	1	0	0
chr3	57809251	57811251	0	1	0
chr8	5481359	5483359	1	0	0
chr14	12892634	12894634	1	0	0
chr14	15013022	15015022	0	1	0
chr5	6030069	6032069	0	1	0
chr5	15690335	15692335	0	1	0
chr12	11906007	11908007	0	1	0
chr6	71834142	71836142	0	1	0
chr6	47527197	47529197	0	1	0
chr13	115249892	115251892	1	0	0
chr5	62132020	62134020	0	1	0
chr10	21054990	21056990	1	0	0
chr4	42641132	42643132	1	0	0
chr15	103470181	103472181	1	0	0
chrX	98917403	98919403	1	0	0
chr3	24961268	24963268	1	0	0
chr3	13439925	13441925	1	0	0
chr3	101805808	101807808	0	1	0
chr13	195666052	195668052	1	0	0
chr14	139770020	139772020	1	0	0
chr2	39230222	39232222	1	0	0
chr10	38281172	38283172	1	0	0
chr16	47658052	47660052	0	0	1
chr2	13252583	13254583	1	0	0
chr10	44033683	44035683	1	0	0
chr1	234398673	234400673	0	0	1
chr6	165966125	165968125	0	1	0
chr14	1345125	1347125	0	1	0
chr4	43392564	43394564	1	0	0
chr12	24967876	24969876	1	0	0
chr7	120099344	120101344	1	0	0
chr6	136214903	136216903	1	0	0
chr7	55868697	55870697	0	0	1
chr7	92922485	92924485	0	1	0
chr11	26006585	26008585	1	0	0
chr13	18353885	18355885	1	0	0
chr10	53649152	53651152	0	1	0
chr2	46577323	46579323	1	0	0
chrX	107344783	107346783	1	0	0
chr8	45383630	45385630	1	0	0
chr1	8215956	8217956	0	1	0
chr16	26573319	26575319	1	0	0
chr9	6894156	6896156	1	0	0
chr12	53604248	53606248	0	0	1
chr13	86802730	86804730	1	0	0
chr7	53164454	53166454	0	1	0
chrX	97736836	97738836	0	0	1
chr9	19102613	19104613	1	0	0
chr17	28093756	28095756	1	0	0
chr12	49725636	49727636	1	0	0
chr1	31584126	31586126	1	0	0
chr2	66249929	66251929	1	0	0
chr3	28679249	28681249	0	1	0
chr1	113541079	113543079	0	0	1
chr3	2066289	2068289	0	0	1
chr2	44621804	44623804	1	0	0
chr9	64741092	64743092	0	0	1
chr8	80993109	80995109	1	0	0
chr2	76882608	76884608	1	0	0
chr1	265043642	265045642	0	1	0
chr6	48326311	48328311	0	0	1
chr13	79660598	79662598	1	0	0
chr5	8994559	8996559	1	0	0
chr4	28871031	28873031	1	0	0
chr10	16429116	16431116	0	1	0
chr14	54388888	54390888	1	0	0
chr10	56135963	56137963	0	1	0
chr4	74152542	74154542	0	1	0
chr17	50529054	50531054	0	1	0
chr5	90272424	90274424	0	1	0
chr14	45370223	45372223	1	0	0
chr6	82628155	82630155	0	1	0
chr9	57514237	57516237	1	0	0
chr13	64958580	64960580	0	1	0
chr9	46524395	46526395	0	1	0
chr2	36080671	36082671	1	0	0
chr14	56345385	56347385	1	0	0
chr16	35079179	35081179	1	0	0
chr13	59935238	59937238	1	0	0
chr1	239765545	239767545	1	0	0
chr1	267704498	267706498	0	1	0
chr5	53769369	53771369	1	0	0
chr6	35247396	35249396	1	0	0
chr11	7387069	7389069	0	1	0
chr15	30483553	30485553	0	0	1
chr13	196208600	196210600	1	0	0
chr1	163030734	163032734	0	1	0
chr12	53781362	53783362	0	0	1
chr7	65304389	65306389	0	0	1
chr17	11527010	11529010	1	0	0
chr4	12076948	12078948	0	1	0
chr13	68639936	68641936	0	1	0
chr17	43412424	43414424	0	0	1
chr1	59756829	59758829	0	1	0
chr1	109554923	109556923	0	1	0
chr14	21762775	21764775	1	0	0
chr13	26628907	26630907	1	0	0
chr6	69761282	69763282	0	0	1
chr18	38814710	38816710	0	1	0
chr5	22231868	22233868	0	1	0
chr3	19084435	19086435	1	0	0
chr18	17910606	17912606	1	0	0
chr4	46546549	46548549	1	0	0
chr2	28423421	28425421	1	0	0
chr9	67207780	67209780	0	1	0
chrX	54961439	54963439	0	1	0
chrX	53600780	53602780	0	1	0
chr6	56277651	56279651	0	0	1
chr2	136475772	136477772	0	0	1
chr11	51155860	51157860	1	0	0
chr16	36359940	36361940	1	0	0
chr7	13845100	13847100	0	0	1
chr8	102430458	102432458	1	0	0
chr2	25656839	25658839	1	0	0
chr5	14855141	14857141	0	0	1
chr9	64921333	64923333	1	0	0
chr1	40590460	40592460	1	0	0
chr9	90335606	90337606	0	0	1
chr9	67948924	67950924	1	0	0
chr13	206730506	206732506	1	0	0
chr9	136947874	136949874	1	0	0
chr4	80143665	80145665	0	0	1
chr14	81703521	81705521	0	1	0
chr2	103775406	103777406	1	0	0
chr2	73718621	73720621	1	0	0
chr11	72533315	72535315	1	0	0
chr18	13078182	13080182	1	0	0
chr1	47271777	47273777	1	0	0
chr5	9288693	9290693	0	1	0
chr5	20242096	20244096	1	0	0
chr15	119247767	119249767	1	0	0
chr15	137098487	137100487	0	0	1
chr15	133541817	133543817	0	1	0
chr2	78722733	78724733	1	0	0
chr4	118383467	118385467	1	0	0
chr6	13223091	13225091	1	0	0
chr2	123270318	123272318	0	1	0
chr7	108079452	108081452	1	0	0
chr11	47881564	47883564	1	0	0
chr3	12359023	12361023	1	0	0
chr12	53691510	53693510	1	0	0
chr14	141115962	141117962	1	0	0
chr14	5934909	5936909	1	0	0
chr11	2594667	2596667	1	0	0
chr5	12124965	12126965	1	0	0
chr1	149777332	149779332	0	1	0
chr13	123592362	123594362	0	1	0
chr2	70152810	70154810	0	0	1
chr13	51109847	51111847	1	0	0
chr18	4137133	4139133	1	0	0
chr8	87924949	87926949	0	0	1
chr13	65066324	65068324	1	0	0
chr3	120102695	120104695	0	1	0
chr2	98010061	98012061	0	1	0
chr13	201478428	201480428	1	0	0
chr17	34164197	34166197	0	0	1
chr13	177921313	177923313	1	0	0
chr6	14349854	14351854	1	0	0
chr13	15984626	15986626	1	0	0
chr9	26680127	26682127	0	0	1
chr12	11748299	11750299	1	0	0
chrX	10326944	10328944	0	0	1
chr3	54178418	54180418	1	0	0
chr2	4041628	4043628	1	0	0
chr4	55086543	55088543	0	1	0
chr4	82449901	82451901	0	1	0
chr8	2779414	2781414	0	1	0
chrX	18120154	18122154	0	1	0
chr2	84678226	84680226	1	0	0
chr15	128714073	128716073	1	0	0
chr7	54601240	54603240	0	0	1
chr9	103536256	103538256	1	0	0
chr8	40941083	40943083	1	0	0
chr6	2137622	2139622	1	0	0
chr15	7518451	7520451	0	1	0
chr9	91956011	91958011	0	1	0
chr18	31047695	31049695	0	1	0
chr7	85740426	85742426	0	1	0
chr6	14859295	14861295	1	0	0
chr11	14652001	14654001	1	0	0
chr10	55666761	55668761	1	0	0
chr12	7400787	7402787	1	0	0
chr1	93586246	93588246	1	0	0
chr6	121193305	121195305	1	0	0
chr6	121532085	121534085	1	0	0
chr4	67399256	67401256	1	0	0
chr8	5192790	5194790	1	0	0
chr8	119581619	119583619	1	0	0
chr13	26661364	26663364	0	1	0
chr10	66710226	66712226	1	0	0
chr5	18309210	18311210	0	1	0
chr9	38027936	38029936	1	0	0
chr11	3106452	3108452	1	0	0
chrX	58284047	58286047	1	0	0
chr3	102287752	102289752	0	1	0
chr6	39964113	39966113	1	0	0
chr6	144999952	145001952	1	0	0
chr17	43357146	43359146	1	0	0
chr1	130355536	130357536	1	0	0
chr11	66387225	66389225	0	1	0
chr17	54913752	54915752	0	0	1
chr13	199580484	199582484	1	0	0
chr5	9370079	9372079	1	0	0
chr5	407873	409873	1	0	0
chr18	43143071	43145071	1	0	0
chr6	95220465	95222465	1	0	0
chr6	45792726	45794726	0	0	1
chr5	62829470	62831470	1	0	0
chr7	73257297	73259297	0	1	0
chr9	9692826	9694826	0	1	0
chr9	8002655	8004655	1	0	0
chr14	82600991	82602991	1	0	0
chr8	111999258	112001258	1	0	0
chr11	5089117	5091117	0	0	1
chr10	50999745	51001745	1	0	0
chr12	52363456	52365456	1	0	0
chr17	42133646	42135646	1	0	0
chr15	39547008	39549008	1	0	0
chr2	13377717	13379717	1	0	0
chr5	70004696	70006696	1	0	0
chr6	163194015	163196015	1	0	0
chr7	99566429	99568429	1	0	0
chr15	37629972	37631972	1	0	0
chr2	64958607	64960607	0	1	0
chr13	141422688	141424688	1	0	0
chr1	6076403	6078403	1	0	0
chr6	72583000	72585000	0	1	0
chr13	206945833	206947833	1	0	0
chr8	112091542	112093542	0	1	0
chr5	40232755	40234755	1	0	0
chr15	81596255	81598255	0	1	0
chr4	61855082	61857082	0	1	0
chr1	255760065	255762065	1	0	0
chr8	96404570	96406570	1	0	0
chr12	50594572	50596572	0	0	1
chr1	267860059	267862059	0	1	0
chr14	101255608	101257608	0	0	1
chr8	8921064	8923064	1	0	0
chr1	143418458	143420458	0	0	1
chr7	88067906	88069906	0	1	0
chr16	70450607	70452607	1	0	0
chr10	65290444	65292444	1	0	0
chr14	68672240	68674240	1	0	0
chr13	128052724	128054724	0	1	0
chr7	117502991	117504991	0	1	0
chr14	68220	70220	0	1	0
chr11	73969586	73971586	1	0	0
chr14	130446488	130448488	1	0	0
chr15	137297446	137299446	0	1	0
chr3	12556995	12558995	1	0	0
chr1	32992017	32994017	1	0	0
chr4	78636819	78638819	1	0	0
chr13	153982698	153984698	1	0	0
chr2	32728737	32730737	1	0	0
chr15	36242930	36244930	1	0	0
chr13	89509799	89511799	1	0	0
chr4	102776749	102778749	1	0	0
chr11	17577496	17579496	1	0	0
chr1	248814785	248816785	1	0	0
chr1	79860204	79862204	1	0	0
chr12	38590927	38592927	1	0	0
chr7	33408770	33410770	1	0	0
chr13	26249353	26251353	1	0	0
chr15	15594435	15596435	0	1	0
chr5	84791828	84793828	1	0	0
chr11	48243593	48245593	1	0	0
chr17	13621867	13623867	1	0	0
chr8	9537154	9539154	0	1	0
chr4	104005682	104007682	1	0	0
chr5	22811816	22813816	0	1	0
chr2	107483265	107485265	1	0	0
chr7	86020700	86022700	0	1	0
chr9	138683451	138685451	1	0	0
chr5	22162920	22164920	0	1	0
chr2	43254415	43256415	1	0	0
chr4	18346560	18348560	1	0	0
chr5	6937544	6939544	1	0	0
chr2	24982719	24984719	1	0	0
chr5	52454127	52456127	0	1	0
chr1	91098310	91100310	1	0	0
chr9	79285686	79287686	1	0	0
chr4	118466909	118468909	0	1	0
chr6	98950189	98952189	1	0	0
chr2	64837040	64839040	0	0	1
chr15	132118048	132120048	1	0	0
chr11	65231943	65233943	0	0	1
chr5	17225737	17227737	0	0	1
chr1	191002493	191004493	1	0	0
chr4	11468590	11470590	1	0	0
chr1	200236106	200238106	1	0	0
chr1	27796120	27798120	1	0	0
chr2	142262455	142264455	1	0	0
chr4	28009074	28011074	0	1	0
chr9	41678618	41680618	0	1	0
chr2	6729357	6731357	1	0	0
chr4	93963431	93965431	1	0	0
chr11	35143040	35145040	1	0	0
chr2	75451468	75453468	0	1	0
chr1	181511514	181513514	0	1	0
chr16	51000789	51002789	1	0	0
chr10	27572495	27574495	0	1	0
chr1	240567128	240569128	1	0	0
chr1	55112807	55114807	1	0	0
chr1	260907971	260909971	0	1	0
chr5	92705617	92707617	1	0	0
chr7	38824389	38826389	1	0	0
chr13	147254905	147256905	0	1	0
chr1	105970954	105972954	1	0	0
chr2	150377275	150379275	0	0	1
chr4	83927814	83929814	0	1	0
chrX	6059686	6061686	0	1	0
chr4	93131093	93133093	1	0	0
chr1	1172902	1174902	0	1	0
chr11	11812513	11814513	1	0	0
chr18	20517772	20519772	1	0	0
chr3	45200211	45202211	0	0	1
chr6	42242690	42244690	1	0	0
chr13	49054311	49056311	0	1	0
chr2	9888997	9890997	1	0	0
chr12	34506160	34508160	1	0	0
chr1	132668079	132670079	1	0	0
chr9	81615262	81617262	0	1	0
chr1	9256970	9258970	1	0	0
chr1	774529	776529	1	0	0
chr10	25233760	25235760	0	0	1
chr13	195586454	195588454	1	0	0
chr1	29377088	29379088	1	0	0
chr15	127141294	127143294	1	0	0
chr3	125912839	125914839	1	0	0
chr8	81043127	81045127	1	0	0
chr9	53197419	53199419	1	0	0
chr3	17896379	17898379	0	0	1
chr8	100203983	100205983	1	0	0
chr9	117888014	117890014	0	1	0
chr13	47912281	47914281	1	0	0
chr18	45444929	45446929	0	1	0
chr18	36886059	36888059	0	0	1
chr4	1875001	1877001	1	0	0
chr13	91573820	91575820	0	1	0
chr8	52488647	52490647	0	1	0
chr13	40045296	40047296	1	0	0
chr14	29511092	29513092	1	0	0
chr12	33698864	33700864	1	0	0
chr2	51414849	51416849	1	0	0
chr17	41787912	41789912	0	1	0
chrX	88145921	88147921	1	0	0
chr11	62326406	62328406	1	0	0
chr1	73123372	73125372	0	0	1
chr9	28174313	28176313	1	0	0
chr13	24100223	24102223	1	0	0
chr10	59726966	59728966	1	0	0
chr12	39652233	39654233	1	0	0
chr14	34597040	34599040	1	0	0
chr7	115246428	115248428	1	0	0
chr2	108466255	108468255	1	0	0
chr12	24224776	24226776	0	0	1
chr15	664489	666489	1	0	0
chr13	131641674	131643674	0	1	0
chr15	131069960	131071960	1	0	0
chr6	7632164	7634164	1	0	0
chr11	18204677	18206677	1	0	0
chr8	118680634	118682634	1	0	0
chr13	14268436	14270436	1	0	0
chr10	766665	768665	1	0	0
chr15	54613143	54615143	0	1	0
chr8	117828455	117830455	1	0	0
chr2	15196627	15198627	0	1	0
chr12	792336	794336	0	1	0
chr11	14164810	14166810	1	0	0
chr4	85323413	85325413	0	1	0
chr18	22069563	22071563	1	0	0
chr16	30700928	30702928	1	0	0
chr8	110785855	110787855	1	0	0
chr1	248126454	248128454	1	0	0
chr11	45076557	45078557	0	0	1
chr6	160817117	160819117	0	0	1
chr9	130845240	130847240	0	1	0
chr13	148729782	148731782	0	1	0
chr2	61466735	61468735	0	1	0
chr17	31818486	31820486	1	0	0
chr1	59480259	59482259	1	0	0
chr5	31959817	31961817	1	0	0
chr1	231145059	231147059	0	0	1
chr5	22208774	22210774	0	1	0
chr7	8628974	8630974	1	0	0
chr5	95309887	95311887	1	0	0
chr7	56409011	56411011	1	0	0
chr17	60120634	60122634	1	0	0
chr7	28879309	28881309	1	0	0
chr1	119125931	119127931	1	0	0
chr15	47607735	47609735	1	0	0
chrX	56157922	56159922	0	1	0
chr16	48217658	48219658	1	0	0
chr13	202380384	202382384	0	1	0
chr1	33276232	33278232	1	0	0
chr6	160657737	160659737	0	1	0
chr7	37262199	37264199	1	0	0
chr5	103826317	103828317	0	0	1
chr15	67190103	67192103	0	0	1
chr11	77164102	77166102	1	0	0
chr8	75723418	75725418	1	0	0
chr9	66924654	66926654	0	0	1
chr9	124385318	124387318	0	1	0
chr17	39168996	39170996	1	0	0
chr1	35272709	35274709	1	0	0
chr14	100766147	100768147	0	1	0
chr8	4318602	4320602	1	0	0
chr1	17708367	17710367	1	0	0
chr4	73090706	73092706	1	0	0
chr5	21730280	21732280	0	0	1
chr11	13883125	13885125	1	0	0
chr13	132502443	132504443	0	1	0
chr3	73911370	73913370	0	1	0
chr3	38598939	38600939	1	0	0
chr4	111987391	111989391	0	1	0
chr13	192639297	192641297	1	0	0
chr14	110798099	110800099	1	0	0
chr13	91430407	91432407	0	1	0
chr9	38319981	38321981	0	1	0
chr14	56043598	56045598	1	0	0
chr9	67026570	67028570	0	0	1
chr9	123594946	123596946	0	1	0
chr14	139887286	139889286	1	0	0
chr10	38631927	38633927	0	1	0
chr10	32292840	32294840	1	0	0
chr1	56751424	56753424	1	0	0
chr6	101122438	101124438	1	0	0
chr12	16062486	16064486	1	0	0
chr5	7034244	7036244	1	0	0
chr11	2799373	2801373	1	0	0
chr13	64963521	64965521	1	0	0
chr7	16700671	16702671	1	0	0
chr1	180747685	180749685	1	0	0
chr2	28845474	28847474	1	0	0
chr15	59020839	59022839	1	0	0
chr7	60964716	60966716	1	0	0
chr8	523038	525038	0	1	0
chr2	65156467	65158467	1	0	0
chr2	41742570	41744570	0	1	0
chr7	53486627	53488627	0	1	0
chr13	73759299	73761299	1	0	0
chr1	264009556	264011556	0	1	0
chr1	99042912	99044912	0	0	1
chr16	51810801	51812801	1	0	0
chr17	46996521	46998521	1	0	0
chr7	23808271	23810271	1	0	0
chr15	103952487	103954487	0	1	0
chr2	115026334	115028334	1	0	0
chr5	57874855	57876855	1	0	0
chr14	36329605	36331605	1	0	0
chr3	37855102	37857102	0	1	0
chr14	80342531	80344531	1	0	0
chr2	23817546	23819546	1	0	0
chr3	46867452	46869452	0	0	1
chr6	9398882	9400882	1	0	0
chr4	3811035	3813035	1	0	0
chr18	45125742	45127742	1	0	0
chr11	50196143	50198143	1	0	0
chr15	86791939	86793939	0	1	0
chr6	29446500	29448500	1	0	0
chr14	24662040	24664040	1	0	0
chr9	42625784	42627784	1	0	0
chr10	57917705	57919705	1	0	0
chr14	81372081	81374081	1	0	0
chr12	49855094	49857094	0	1	0
chr4	30464799	30466799	0	1	0
chr15	71412675	71414675	0	1	0
chr14	65469344	65471344	0	1	0
chr13	80968931	80970931	1	0	0
chr2	112653240	112655240	1	0	0
chr7	66381485	66383485	1	0	0
chr1	13956170	13958170	0	0	1
chr3	76296284	76298284	1	0	0
chr15	110642421	110644421	1	0	0
chr13	196059621	196061621	1	0	0
chr6	49926838	49928838	0	1	0
chr1	143602282	143604282	1	0	0
chr15	134991682	134993682	1	0	0
chr15	56320072	56322072	1	0	0
chr4	40084012	40086012	1	0	0
chr12	24817701	24819701	0	0	1
chr6	53323787	53325787	0	1	0
chr3	124071996	124073996	1	0	0
chr6	12620838	12622838	1	0	0
chr12	43934624	43936624	1	0	0
chr2	151245455	151247455	0	0	1
chr6	84770501	84772501	1	0	0
chr13	19206743	19208743	1	0	0
chr7	61214759	61216759	1	0	0
chr14	134369438	134371438	0	1	0
chr12	55044289	55046289	1	0	0
chr7	32569660	32571660	0	1	0
chr2	137903207	137905207	1	0	0
chr8	137618445	137620445	0	0	1
chr14	141412381	141414381	0	1	0
chr12	49860513	49862513	1	0	0
chr16	79879615	79881615	1	0	0
chr2	135366034	135368034	0	1	0
chr14	137571347	137573347	1	0	0
chr15	128659704	128661704	1	0	0
chr2	106817037	106819037	0	1	0
chr17	47058633	47060633	0	1	0
chr5	101717796	101719796	1	0	0
chr2	127831498	127833498	1	0	0
chr1	9290974	9292974	1	0	0
chr8	78941527	78943527	1	0	0
chr13	201329416	201331416	1	0	0
chr13	99557270	99559270	1	0	0
chr13	124809022	124811022	0	1	0
chr4	110285420	110287420	1	0	0
chr8	29767873	29769873	1	0	0
chr16	78292891	78294891	1	0	0
chr7	33381531	33383531	0	0	1
chr9	56568057	56570057	1	0	0
chr3	121486575	121488575	1	0	0
chr14	49201006	49203006	1	0	0
chr14	120656549	120658549	1	0	0
chr16	48813638	48815638	1	0	0
chr1	208914592	208916592	1	0	0
chr12	35433483	35435483	0	0	1
chr13	131288415	131290415	0	0	1
chr7	75922335	75924335	0	1	0
chr5	9544946	9546946	1	0	0
chr5	69562709	69564709	1	0	0
chr13	76087543	76089543	1	0	0
chr3	7827003	7829003	1	0	0
chr4	2688244	2690244	0	0	1
chr10	8781553	8783553	1	0	0
chr10	63076272	63078272	1	0	0
chr12	39729804	39731804	0	1	0
chr8	30677933	30679933	0	1	0
chr3	123366049	123368049	1	0	0
chr13	23502655	23504655	1	0	0
chr14	28762929	28764929	0	0	1
chr7	2249589	2251589	0	0	1
chr13	160131810	160133810	1	0	0
chr16	78017178	78019178	1	0	0
chr13	138879660	138881660	1	0	0
chr12	61148772	61150772	0	1	0
chr1	187782957	187784957	1	0	0
chr15	25318647	25320647	1	0	0
chr13	11754210	11756210	1	0	0
chr10	12419695	12421695	0	1	0
chr17	14954873	14956873	1	0	0
chr1	12602379	12604379	0	1	0
chr6	77035505	77037505	1	0	0
chr10	13469412	13471412	1	0	0
chr3	110116441	110118441	1	0	0
chr1	141728058	141730058	1	0	0
chr3	45767871	45769871	1	0	0
chr18	46118407	46120407	0	1	0
chr15	36508487	36510487	1	0	0
chr13	106833370	106835370	0	1	0
chr7	94598318	94600318	0	1	0
chr4	12858167	12860167	1	0	0
chr15	133581494	133583494	0	1	0
chr11	2284858	2286858	1	0	0
chr6	119302067	119304067	1	0	0
chr17	58260493	58262493	1	0	0
chr7	36877447	36879447	1	0	0
chr3	39657156	39659156	1	0	0
chr9	105515090	105517090	1	0	0
chr3	5542037	5544037	1	0	0
chr5	60106030	60108030	0	0	1
chr3	75815849	75817849	1	0	0
chr10	42052043	42054043	1	0	0
chr9	56826877	56828877	0	1	0
chr5	68379875	68381875	1	0	0
chr8	29938774	29940774	0	1	0
chr2	118986853	118988853	1	0	0
chr6	67346668	67348668	0	1	0
chr8	79156771	79158771	1	0	0
chr7	22613280	22615280	0	0	1
chr16	32462406	32464406	0	0	1
chr11	21014943	21016943	0	1	0
chr6	466367	468367	0	0	1
chr9	8679613	8681613	1	0	0
chr1	76549460	76551460	1	0	0
chr15	115513078	115515078	0	1	0
chr8	33389616	33391616	1	0	0
chr15	82985270	82987270	0	1	0
chr4	109989835	109991835	1	0	0
chr1	203183092	203185092	1	0	0
chr7	56384377	56386377	0	1	0
chr3	108842978	108844978	1	0	0
chr6	151103833	151105833	1	0	0
chr4	108526414	108528414	1	0	0
chr9	137277966	137279966	1	0	0
chr1	133051970	133053970	0	1	0
chr2	136075280	136077280	1	0	0
chr14	72949730	72951730	1	0	0
chr4	82026921	82028921	1	0	0
chr7	17066259	17068259	0	0	1
chr4	102918490	102920490	0	1	0
chr2	123144111	123146111	1	0	0
chrX	34874459	34876459	0	1	0
chr10	33271389	33273389	1	0	0
chr6	166137087	166139087	0	0	1
chr7	100904699	100906699	1	0	0
chr17	46646533	46648533	0	1	0
chr1	168969084	168971084	1	0	0
chr2	15616954	15618954	0	0	1
chr2	135054110	135056110	1	0	0
chr8	8625842	8627842	1	0	0
chr3	125525512	125527512	1	0	0
chr1	2532736	2534736	0	1	0
chr13	206400077	206402077	0	0	1
chr2	119119517	119121517	1	0	0
chr9	71019586	71021586	1	0	0
chr9	46597153	46599153	1	0	0
chr4	111460751	111462751	0	1	0
chr6	67373638	67375638	1	0	0
chr10	27598955	27600955	0	0	1
chr1	13685601	13687601	1	0	0
chr4	130152807	130154807	1	0	0
chr7	49048477	49050477	0	0	1
chr13	10548455	10550455	1	0	0
chr16	76456182	76458182	1	0	0
chr10	58770130	58772130	0	1	0
chr8	130702020	130704020	1	0	0
chr2	4956109	4958109	0	1	0
chr5	41731654	41733654	0	1	0
chr2	91669595	91671595	1	0	0
chr10	32232606	32234606	1	0	0
chr2	46562429	46564429	0	1	0
chr16	66168878	66170878	1	0	0
chr3	32521209	32523209	1	0	0
chr2	122255989	122257989	1	0	0
chr3	77220182	77222182	0	1	0
chr12	22336794	22338794	0	1	0
chr10	43300530	43302530	1	0	0
chr2	69845219	69847219	1	0	0
chr2	85410895	85412895	0	1	0
chr7	114073521	114075521	0	1	0
chr1	9197614	9199614	0	1	0
chr15	133898039	133900039	1	0	0
chr6	169243682	169245682	1	0	0
chr4	36581612	36583612	0	1	0
chr5	14159015	14161015	0	1	0
chr11	6939992	6941992	0	1	0
chr1	39829939	39831939	1	0	0
chr8	1148054	1150054	1	0	0
chr3	76929048	76931048	1	0	0
chr6	153086462	153088462	1	0	0
chr4	124594724	124596724	1	0	0
chr3	15813151	15815151	1	0	0
chr16	79418784	79420784	0	0	1
chr2	44454296	44456296	1	0	0
chr1	27908629	27910629	0	0	1
chr10	10947006	10949006	1	0	0
chr9	42176804	42178804	0	0	1
chr7	39079951	39081951	0	1	0
chr14	48992937	48994937	0	1	0
chr13	128323621	128325621	1	0	0
chr7	95365068	95367068	0	0	1
chr10	56927643	56929643	1	0	0
chr17	49295504	49297504	1	0	0
chr7	117364324	117366324	1	0	0
chr14	22690238	22692238	0	0	1
chr3	4145089	4147089	1	0	0
chr1	270188566	270190566	0	0	1
chr15	96039644	96041644	1	0	0
chr13	72149274	72151274	1	0	0
chr8	136505635	136507635	0	1	0
chr5	53954068	53956068	0	1	0
chr3	95436608	95438608	1	0	0
chr10	46482307	46484307	1	0	0
chr16	60266027	60268027	0	1	0
chr2	57884941	57886941	0	1	0
chr13	148758659	148760659	1	0	0
chr4	81350808	81352808	1	0	0
chr7	68499389	68501389	0	1	0
chr5	32219548	32221548	0	1	0
chr9	121832851	121834851	1	0	0
chr13	60373119	60375119	1	0	0
chr8	86459052	86461052	1	0	0
chr2	75961854	75963854	1	0	0
chr6	36391990	36393990	1	0	0
chr3	30755161	30757161	1	0	0
chr13	64874659	64876659	1	0	0
chr14	10152842	10154842	0	1	0
chr13	30805260	30807260	0	0	1
chr12	2174899	2176899	1	0	0
chr1	269344023	269346023	1	0	0
chr17	34781497	34783497	0	0	1
chr17	47394382	47396382	0	1	0
chr12	40093514	40095514	0	1	0
chr1	137850615	137852615	0	1	0
chr13	206843995	206845995	0	0	1
chr12	2393640	2395640	0	1	0
chr17	9281017	9283017	1	0	0
chr7	12188507	12190507	1	0	0
chr14	43887083	43889083	1	0	0
chr6	5303346	5305346	1	0	0
chr1	9065122	9067122	0	1	0
chr14	109473819	109475819	1	0	0
chr17	37477439	37479439	1	0	0
chr7	92996193	92998193	0	1	0
chr13	66316887	66318887	0	0	1
chr9	46011748	46013748	1	0	0
chrX	122507195	122509195	0	1	0
chr18	18489556	18491556	1	0	0
chr2	10831186	10833186	0	0	1
chr2	5482275	5484275	0	0	1
chr2	9791590	9793590	0	0	1
chr16	64433632	64435632	0	0	1
chr18	5788514	5790514	0	1	0
chr7	55726070	55728070	0	1	0
chr7	101972828	101974828	1	0	0
chr9	6459899	6461899	1	0	0
chr6	63629876	63631876	0	0	1
chr12	4363929	4365929	0	1	0
chr8	72218970	72220970	1	0	0
chr8	41523913	41525913	1	0	0
chr12	51405848	51407848	1	0	0
chr2	6928729	6930729	0	0	1
chr13	158368167	158370167	0	1	0
chr14	81044836	81046836	1	0	0
chr16	66224480	66226480	1	0	0
chr9	42174592	42176592	0	0	1
chr16	40561554	40563554	1	0	0
chr8	23502447	23504447	0	1	0
chr1	273700125	273702125	0	1	0
chr2	59988219	59990219	1	0	0
chr7	73019590	73021590	0	1	0
chr13	143888061	143890061	1	0	0
chr11	60517620	60519620	0	0	1
chr6	13759421	13761421	0	1	0
chr6	153997722	153999722	1	0	0
chr1	145617164	145619164	1	0	0
chr2	80451849	80453849	0	0	1
chr15	59502193	59504193	1	0	0
chr1	6554113	6556113	1	0	0
chr5	80636890	80638890	0	1	0
chr1	252804436	252806436	1	0	0
chr3	53738109	53740109	1	0	0
chr11	15938223	15940223	1	0	0
chr6	103500058	103502058	1	0	0
chr12	6355617	6357617	0	1	0
chr10	33305498	33307498	0	1	0
chr2	436894	438894	0	0	1
chr4	90268494	90270494	0	1	0
chrX	109500024	109502024	1	0	0
chr15	55138278	55140278	1	0	0
chr7	112454186	112456186	0	0	1
chr14	44947338	44949338	1	0	0
chr6	146270814	146272814	0	0	1
chr6	38928159	38930159	1	0	0
chr16	45402139	45404139	0	1	0
chr16	60243911	60245911	1	0	0
chr9	108648597	108650597	0	1	0
chr4	12237042	12239042	0	1	0
chr12	11058849	11060849	0	1	0
chr18	5704486	5706486	1	0	0
chr2	151816090	151818090	0	1	0
chr14	108776740	108778740	1	0	0
chr13	133971561	133973561	0	1	0
chr10	44894470	44896470	1	0	0
chr13	29856935	29858935	0	1	0
chr13	151518075	151520075	0	1	0
chr14	43200632	43202632	1	0	0
chr2	26670246	26672246	1	0	0
chr15	67234191	67236191	1	0	0
chr14	66103037	66105037	1	0	0
chr14	53231075	53233075	1	0	0
chr7	51889900	51891900	0	1	0
chr6	87246951	87248951	1	0	0
chr9	129516201	129518201	0	1	0
chr2	69229059	69231059	0	0	1
chr18	49352996	49354996	1	0	0
chr4	23400838	23402838	1	0	0
chr7	99261223	99263223	1	0	0
chr15	138228114	138230114	0	0	1
chr1	66716308	66718308	1	0	0
chr15	47612781	47614781	0	1	0
chr9	26534845	26536845	1	0	0
chr1	237861702	237863702	1	0	0
chr3	27905804	27907804	1	0	0
chr10	62443337	62445337	1	0	0
chr3	39494980	39496980	0	1	0
chr18	18873652	18875652	0	1	0
chr4	126757206	126759206	1	0	0
chr5	10069705	10071705	1	0	0
chr7	92734511	92736511	1	0	0
chr6	8823603	8825603	1	0	0
chr8	75034688	75036688	1	0	0
chr10	17437600	17439600	0	0	1
chr8	80649570	80651570	1	0	0
chr6	167846652	167848652	1	0	0
chr16	63062441	63064441	0	0	1
chr18	19973843	19975843	1	0	0
chr2	100224488	100226488	1	0	0
chr3	70817952	70819952	1	0	0
chr11	2045684	2047684	1	0	0
chr2	59926271	59928271	0	1	0
chr13	139976780	139978780	0	0	1
chr2	106811718	106813718	0	1	0
chr3	22428562	22430562	0	0	1
chr10	66575712	66577712	1	0	0
chr7	52676818	52678818	1	0	0
chr14	28576692	28578692	0	1	0
chr15	48845338	48847338	0	1	0
chr15	30315921	30317921	1	0	0
chr7	91201535	91203535	0	0	1
chr14	49500118	49502118	1	0	0
chr6	72116876	72118876	0	1	0
chr5	16526206	16528206	1	0	0
chr9	73335342	73337342	1	0	0
chr4	34484787	34486787	1	0	0
chr6	70035003	70037003	0	1	0
chr3	127864504	127866504	1	0	0
chr5	4989988	4991988	0	1	0
chr17	57962466	57964466	1	0	0
chr9	9169336	9171336	1	0	0
chr18	40464917	40466917	0	0	1
chr6	19932979	19934979	1	0	0
chr4	18433420	18435420	0	1	0
chr5	8175818	8177818	0	1	0
chr1	216531584	216533584	1	0	0
chr2	129671935	129673935	0	1	0
chr5	96704409	96706409	1	0	0
chr15	117576766	117578766	1	0	0
chr2	133491039	133493039	1	0	0
chr13	132972980	132974980	0	1	0
chr13	37508862	37510862	1	0	0
chr1	165007135	165009135	0	1	0
chr1	49966618	49968618	1	0	0
chr3	100687129	100689129	1	0	0
chr7	21449614	21451614	1	0	0
chr2	103318190	103320190	0	1	0
chr13	44321856	44323856	1	0	0
chr14	65669661	65671661	1	0	0
chr5	67631770	67633770	1	0	0
chr13	99762810	99764810	1	0	0
chr7	9817041	9819041	0	1	0
chr14	62363656	62365656	0	1	0
chr16	21749802	21751802	1	0	0
chr2	65176414	65178414	0	1	0
chr8	80999488	81001488	1	0	0
chr11	51415272	51417272	0	1	0
chr3	55708628	55710628	1	0	0
chr11	2540714	2542714	1	0	0
chr4	2567324	2569324	0	1	0
chr10	18903739	18905739	1	0	0
chr2	46620511	46622511	0	1	0
chr1	239461523	239463523	0	1	0
chr1	962887	964887	1	0	0
chr11	74756286	74758286	1	0	0
chr15	98858961	98860961	1	0	0
chr3	108846498	108848498	0	1	0
chr17	60903475	60905475	1	0	0
chr4	35186368	35188368	0	1	0
chr4	13368052	13370052	1	0	0
chrX	17590576	17592576	1	0	0
chr1	84157757	84159757	1	0	0
chr14	134124750	134126750	0	1	0
chr13	89172578	89174578	1	0	0
chr7	95955180	95957180	1	0	0
chr6	99079487	99081487	1	0	0
chr1	270214469	270216469	1	0	0
chr13	156887210	156889210	1	0	0
chr15	104794002	104796002	0	0	1
chr13	99528054	99530054	1	0	0
chr2	30142461	30144461	0	1	0
chr7	39480225	39482225	1	0	0
chr15	117963885	117965885	1	0	0
chr6	68383679	68385679	0	1	0
chr8	46906967	46908967	1	0	0
chr1	163209477	163211477	1	0	0
chr8	9157226	9159226	0	1	0
chr15	36046343	36048343	1	0	0
chr1	29161752	29163752	0	1	0
chr4	59796047	59798047	1	0	0
chr6	54570214	54572214	0	1	0
chr1	35206998	35208998	1	0	0
chr2	38717898	38719898	1	0	0
chr12	14623371	14625371	1	0	0
chr9	76112408	76114408	1	0	0
chr3	120171852	120173852	1	0	0
chr11	8961594	8963594	0	1	0
chr6	154279958	154281958	1	0	0
chr3	106734015	106736015	1	0	0
chr13	34575781	34577781	1	0	0
chr6	115977196	115979196	1	0	0
chr1	11851359	11853359	0	0	1
chr14	51463168	51465168	1	0	0
chr8	135422745	135424745	0	1	0
chrX	90546557	90548557	1	0	0
chr12	47833240	47835240	0	1	0
chr10	64644976	64646976	1	0	0
chr15	24798854	24800854	1	0	0
chr15	138742251	138744251	1	0	0
chr5	334374	336374	1	0	0
chr8	458782	460782	1	0	0
chr8	10209010	10211010	1	0	0
chr15	137340204	137342204	0	1	0
chr6	45175966	45177966	0	0	1
chr14	105903533	105905533	0	1	0
chr10	58137072	58139072	0	0	1
chr6	32251219	32253219	1	0	0
chr7	57573549	57575549	1	0	0
chr2	139743659	139745659	0	0	1
chr9	33542109	33544109	1	0	0
chr10	65460353	65462353	0	0	1
chr15	139570982	139572982	0	0	1
chr2	74936997	74938997	1	0	0
chr14	32670153	32672153	0	1	0
chr2	13942292	13944292	1	0	0
chr5	77789160	77791160	0	0	1
chr6	101045349	101047349	1	0	0
chr8	76989944	76991944	1	0	0
chr9	124610390	124612390	1	0	0
chr14	75937790	75939790	0	0	1
chr10	15589406	15591406	1	0	0
chr10	57055842	57057842	1	0	0
chr16	63252832	63254832	0	1	0
chr5	6742591	6744591	1	0	0
chr15	45597625	45599625	0	1	0
chr15	120137008	120139008	1	0	0
chr14	18850428	18852428	1	0	0
chr13	96574965	96576965	1	0	0
chr4	8289544	8291544	1	0	0
chr11	12398157	12400157	1	0	0
chr8	32430710	32432710	1	0	0
chr6	112238689	112240689	1	0	0
chr6	109817291	109819291	1	0	0
chr1	255194444	255196444	0	1	0
chr12	43245399	43247399	1	0	0
chr7	23835198	23837198	1	0	0
chr10	51764060	51766060	0	1	0
chr12	4112610	4114610	1	0	0
chr1	273659852	273661852	1	0	0
chr14	453245	455245	1	0	0
chr4	123512435	123514435	1	0	0
chr1	242904598	242906598	1	0	0
chr15	121440112	121442112	0	1	0
chr6	145012842	145014842	0	1	0
chr11	67614368	67616368	0	1	0
chr2	78710255	78712255	1	0	0
chr13	76868089	76870089	0	1	0
chr5	13970891	13972891	0	1	0
chr14	86788035	86790035	1	0	0
chr8	76736085	76738085	1	0	0
chr5	3587301	3589301	0	1	0
chr2	9601272	9603272	0	1	0
chr3	67681457	67683457	0	0	1
chr11	17002064	17004064	1	0	0
chr4	1131864	1133864	0	0	1
chr12	3012382	3014382	0	1	0
chr9	43053840	43055840	1	0	0
chr1	162336116	162338116	0	1	0
chr13	35711168	35713168	1	0	0
chr6	74954130	74956130	0	1	0
chr7	65610266	65612266	1	0	0
chr14	138395331	138397331	1	0	0
chr9	129206035	129208035	1	0	0
chr2	144611932	144613932	0	1	0
chr8	466614	468614	0	1	0
chr17	6054001	6056001	1	0	0
chr16	83045	85045	1	0	0
chr6	28976085	28978085	0	1	0
chr1	227287418	227289418	1	0	0
chr13	45202722	45204722	1	0	0
chr3	55892886	55894886	1	0	0
chr6	4241360	4243360	1	0	0
chrX	12708889	12710889	1	0	0
chr5	11267709	11269709	0	0	1
chr14	1070645	1072645	0	1	0
chr1	187462645	187464645	1	0	0
chr14	58964478	58966478	0	0	1
chr1	149884877	149886877	1	0	0
chr17	58633715	58635715	1	0	0
chr13	94205138	94207138	1	0	0
chr16	41277602	41279602	1	0	0
chr2	75067260	75069260	0	0	1
chr5	69901491	69903491	1	0	0
chr9	1991281	1993281	1	0	0
chr9	31935793	31937793	1	0	0
chr6	56992208	56994208	1	0	0
chrX	110885210	110887210	1	0	0
chr11	67007770	67009770	1	0	0
chr6	115840956	115842956	0	1	0
chr1	272612512	272614512	1	0	0
chr1	28056933	28058933	0	1	0
chr9	61046999	61048999	1	0	0
chr7	2715748	2717748	0	1	0
chr13	204150781	204152781	1	0	0
chr13	136612460	136614460	0	0	1
chr7	32099147	32101147	1	0	0
chr9	56288224	56290224	1	0	0
chr1	39405203	39407203	1	0	0
chr2	132106961	132108961	1	0	0
chr14	114433440	114435440	1	0	0
chr5	62757992	62759992	0	1	0
chr1	37194570	37196570	0	0	1
chr8	7538194	7540194	1	0	0
chr2	7411751	7413751	0	0	1
chr1	99825346	99827346	1	0	0
chr14	100116868	100118868	1	0	0
chr6	164298104	164300104	1	0	0
chr10	41150839	41152839	0	1	0
chr8	102130057	102132057	0	0	1
chr12	51996063	51998063	0	1	0
chr11	67749595	67751595	1	0	0
chr16	26617041	26619041	0	1	0
chr7	23781501	23783501	0	0	1
chr11	2355043	2357043	1	0	0
chr1	167317124	167319124	1	0	0
chr9	50250579	50252579	1	0	0
chr4	56421206	56423206	0	1	0
chr18	33299839	33301839	1	0	0
chr2	7788181	7790181	0	1	0
chr7	76173158	76175158	0	1	0
chr2	119704551	119706551	1	0	0
chr1	28241953	28243953	1	0	0
chr3	125222018	125224018	1	0	0
chr4	118467750	118469750	1	0	0
chr12	39648780	39650780	0	0	1
chr12	53169671	53171671	0	1	0
chr8	114779342	114781342	1	0	0
chr16	47646859	47648859	0	1	0
chr7	47437518	47439518	1	0	0
chr1	226114522	226116522	1	0	0
chr1	110878813	110880813	1	0	0
chr3	37724812	37726812	1	0	0
chrX	8843406	8845406	1	0	0
chr13	39894549	39896549	0	1	0
chr18	38871386	38873386	1	0	0
chr6	88487382	88489382	1	0	0
chr3	50222893	50224893	1	0	0
chr10	31558655	31560655	1	0	0
chr10	30815761	30817761	1	0	0
chr2	25542886	25544886	1	0	0
chr5	64327867	64329867	0	1	0
chr17	49497629	49499629	1	0	0
chr9	102277550	102279550	0	1	0
chr16	63097876	63099876	0	1	0
chr13	90287384	90289384	1	0	0
chr12	159023	161023	0	1	0
chr2	61884810	61886810	1	0	0
chr5	40498422	40500422	1	0	0
chr15	44770236	44772236	0	1	0
chr12	13814751	13816751	0	0	1
chr6	137775908	137777908	1	0	0
chr17	52818293	52820293	0	1	0
chr10	8946819	8948819	0	0	1
chr4	123140239	123142239	1	0	0
chr12	34613480	34615480	0	1	0
chr1	51324995	51326995	1	0	0
chr7	119287676	119289676	0	0	1
chr14	135233318	135235318	1	0	0
chr9	66840770	66842770	0	0	1
chr15	119127193	119129193	1	0	0
chrX	44614923	44616923	1	0	0
chr8	55388672	55390672	1	0	0
chr14	66006107	66008107	1	0	0
chr1	201567199	201569199	1	0	0
chr9	78240850	78242850	1	0	0
chr2	87773644	87775644	0	1	0
chr16	35685970	35687970	0	1	0
chr6	12723672	12725672	0	1	0
chr15	45336683	45338683	1	0	0
chr9	14020691	14022691	1	0	0
chr9	65951525	65953525	0	1	0
chr14	136357812	136359812	1	0	0
chr10	47726056	47728056	1	0	0
chr1	3100756	3102756	1	0	0
chr14	13344685	13346685	0	1	0
chr16	66123185	66125185	0	1	0
chr1	120351443	120353443	1	0	0
chr2	101182063	101184063	1	0	0
chr13	124026593	124028593	1	0	0
chr2	138065064	138067064	1	0	0
chr14	129537100	129539100	0	1	0
chr1	268262524	268264524	0	1	0
chr17	48430862	48432862	1	0	0
chr6	151302622	151304622	1	0	0
chr12	18302857	18304857	0	1	0
chr1	184920760	184922760	0	1	0
chr3	83567788	83569788	0	1	0
chr17	30117115	30119115	1	0	0
chrX	125054969	125056969	1	0	0
chr18	27591270	27593270	1	0	0
chr4	79585189	79587189	0	1	0
chr17	26046961	26048961	1	0	0
chr7	89318218	89320218	0	1	0
chr17	27137611	27139611	1	0	0
chr17	768010	770010	0	0	1
chr15	116451143	116453143	1	0	0
chr3	43833290	43835290	1	0	0
chr2	127733626	127735626	0	1	0
chr18	11890659	11892659	1	0	0
chr15	31068577	31070577	1	0	0
chr13	40949149	40951149	1	0	0
chr8	47671403	47673403	0	0	1
chr16	15961424	15963424	1	0	0
chr2	8910061	8912061	0	1	0
chr9	117359816	117361816	0	1	0
chr13	204649249	204651249	1	0	0
chr2	120838660	120840660	1	0	0
chr5	63934405	63936405	0	0	1
chr15	78263234	78265234	1	0	0
chr2	71839397	71841397	0	1	0
chr1	111290673	111292673	1	0	0
chr7	84072061	84074061	0	1	0
chr11	47678648	47680648	1	0	0
chr7	20800745	20802745	1	0	0
chr14	76860945	76862945	0	1	0
chr6	98324890	98326890	1	0	0
chr8	33505038	33507038	1	0	0
chr11	17392062	17394062	1	0	0
chr1	20990068	20992068	0	1	0
chr5	42595094	42597094	1	0	0
chr12	15975970	15977970	1	0	0
chr4	3323018	3325018	1	0	0
chr6	84791899	84793899	0	1	0
chr2	90182728	90184728	1	0	0
chr8	75003972	75005972	1	0	0
chr13	197088284	197090284	1	0	0
chr13	124794018	124796018	1	0	0
chr1	49787274	49789274	1	0	0
chr17	36465929	36467929	0	1	0
chr3	1853699	1855699	0	0	1
chr2	106555944	106557944	0	0	1
chr1	58859141	58861141	1	0	0
chr7	62736289	62738289	1	0	0
chr14	110662070	110664070	0	1	0
chr14	28890864	28892864	1	0	0
chr2	74614900	74616900	0	1	0
chr17	21646697	21648697	1	0	0
chr13	36671563	36673563	1	0	0
chr13	80480970	80482970	1	0	0
chr1	53128679	53130679	1	0	0
chr9	59561153	59563153	1	0	0
chr2	113305138	113307138	0	1	0
chr17	34880850	34882850	0	1	0
chr3	31728173	31730173	1	0	0
chr4	130171365	130173365	1	0	0
chr8	10381172	10383172	0	1	0
chr1	260650352	260652352	1	0	0
chr15	137381375	137383375	0	0	1
chr15	58870261	58872261	1	0	0
chr4	1992521	1994521	1	0	0
chr3	56492077	56494077	1	0	0
chr12	6854655	6856655	1	0	0
chr2	124117899	124119899	1	0	0
chr7	9472616	9474616	1	0	0
chr12	31291891	31293891	1	0	0
chr3	79647532	79649532	1	0	0
chr1	213970999	213972999	1	0	0
chr11	46147983	46149983	0	0	1
chr13	25849560	25851560	0	0	1
chr13	28241790	28243790	1	0	0
chr10	58783439	58785439	0	1	0
chr10	17652005	17654005	1	0	0
chr8	54589479	54591479	1	0	0
chr15	93560155	93562155	1	0	0
chr1	11009534	11011534	1	0	0
chrX	28448857	28450857	1	0	0
chr9	5758241	5760241	1	0	0
chr13	36605120	36607120	1	0	0
chr14	77748265	77750265	1	0	0
chr1	15930106	15932106	1	0	0
chr13	113691856	113693856	1	0	0
chr5	23801189	23803189	1	0	0
chr6	79840149	79842149	1	0	0
chr1	221069544	221071544	1	0	0
chr11	70049951	70051951	1	0	0
chr1	25280515	25282515	0	1	0
chr8	1875140	1877140	1	0	0
chr8	69656647	69658647	1	0	0
chr2	9940805	9942805	1	0	0
chr13	179780373	179782373	0	1	0
chr6	113565825	113567825	1	0	0
chr17	3935849	3937849	1	0	0
chr1	108405278	108407278	0	1	0
chr7	30082748	30084748	1	0	0
chr8	72183362	72185362	0	1	0
chr2	8115205	8117205	0	1	0
chr14	58904261	58906261	0	1	0
chrX	98100867	98102867	0	0	1
chr16	55637877	55639877	1	0	0
chr1	194020685	194022685	0	0	1
chr2	46844063	46846063	1	0	0
chr1	22245391	22247391	0	0	1
chr1	74725971	74727971	0	1	0
chr17	61839067	61841067	1	0	0
chr13	191547192	191549192	0	1	0
chr14	106747744	106749744	1	0	0
chr9	39860590	39862590	0	0	1
chr6	87385199	87387199	0	1	0
chr6	51501222	51503222	1	0	0
chr18	17381314	17383314	1	0	0
chr7	26745147	26747147	1	0	0
chr2	120549	122549	0	1	0
chr15	100085562	100087562	0	1	0
chr1	144770205	144772205	1	0	0
chr13	45476694	45478694	0	1	0
chr3	25756327	25758327	1	0	0
chr12	11226499	11228499	0	0	1
chr4	79944041	79946041	1	0	0
chr2	14477123	14479123	1	0	0
chr6	52549111	52551111	0	1	0
chr17	5199595	5201595	0	1	0
chr6	154743710	154745710	1	0	0
chr13	110681526	110683526	0	1	0
chr15	48875539	48877539	1	0	0
chr8	86282614	86284614	1	0	0
chr16	53716222	53718222	0	1	0
chr13	90932981	90934981	1	0	0
chr10	27218662	27220662	1	0	0
chr10	40325252	40327252	1	0	0
chr15	119004973	119006973	1	0	0
chr2	147654599	147656599	1	0	0
chrX	14013028	14015028	1	0	0
chr12	57139032	57141032	1	0	0
chr8	11357906	11359906	0	0	1
chr2	95894908	95896908	1	0	0
chr12	40342710	40344710	1	0	0
chr16	74548812	74550812	1	0	0
chr2	4820680	4822680	0	1	0
chr3	44664967	44666967	1	0	0
chrX	44616525	44618525	1	0	0
chr3	51563051	51565051	0	1	0
chr13	111066476	111068476	0	1	0
chr6	70039797	70041797	0	1	0
chr13	10118130	10120130	0	1	0
chr8	29817073	29819073	1	0	0
chr17	49350400	49352400	0	1	0
chr6	155083412	155085412	1	0	0
chr4	122012782	122014782	1	0	0
chr16	74591651	74593651	1	0	0
chr14	65152880	65154880	0	0	1
chr5	48224011	48226011	1	0	0
chr15	126647777	126649777	1	0	0
chr1	239221091	239223091	1	0	0
chr12	13274179	13276179	1	0	0
chr6	969128	971128	1	0	0
chr13	205380062	205382062	1	0	0
chr18	55958471	55960471	1	0	0
chr8	41432649	41434649	0	1	0
chr3	71684693	71686693	1	0	0
chr16	68254782	68256782	1	0	0
chr16	77436127	77438127	1	0	0
chr11	18209627	18211627	1	0	0
chr11	67654529	67656529	1	0	0
chr3	43486770	43488770	1	0	0
chr8	135491213	135493213	1	0	0
chr16	18096160	18098160	1	0	0
chr8	82443368	82445368	1	0	0
chr2	83413835	83415835	1	0	0
chr8	9183073	9185073	0	0	1
chr13	34069209	34071209	1	0	0
chr15	138640122	138642122	0	1	0
chr3	100979089	100981089	1	0	0
chr17	62733559	62735559	0	0	1
chr14	135149714	135151714	0	1	0
chr14	94094477	94096477	0	0	1
chr9	124312605	124314605	0	1	0
chr9	29087948	29089948	1	0	0
chr9	40710935	40712935	1	0	0
chr12	4421368	4423368	1	0	0
chr11	21840804	21842804	0	0	1
chr8	108314461	108316461	0	0	1
chr9	27258329	27260329	0	1	0
chr16	5029896	5031896	1	0	0
chr10	16194472	16196472	1	0	0
chr2	66028492	66030492	0	0	1
chr4	3062740	3064740	0	1	0
chr14	33313025	33315025	1	0	0
chr13	111031082	111033082	1	0	0
chr1	268018899	268020899	0	1	0
chr13	106757449	106759449	1	0	0
chr10	68251663	68253663	1	0	0
chr5	110312	112312	0	1	0
chrX	73144564	73146564	1	0	0
chr6	96578245	96580245	0	0	1
chr2	144850799	144852799	1	0	0
chr12	11021547	11023547	1	0	0
chr1	248001229	248003229	0	0	1
chr1	249602777	249604777	1	0	0
chr1	110942809	110944809	1	0	0
chr5	42313997	42315997	1	0	0
chr7	27113412	27115412	1	0	0
chr1	106740120	106742120	0	1	0
chr7	88076028	88078028	0	1	0
chr7	48118460	48120460	1	0	0
chr8	134543255	134545255	1	0	0
chr16	20291478	20293478	0	1	0
chr18	2312413	2314413	1	0	0
chr4	122849949	122851949	1	0	0
chr9	19727906	19729906	0	1	0
chr8	9659652	9661652	1	0	0
chr3	27374665	27376665	0	1	0
chr14	1585733	1587733	0	0	1
chr1	270778621	270780621	0	1	0
chr4	58829027	58831027	1	0	0
chr10	65810518	65812518	0	1	0
chr15	131463318	131465318	0	0	1
chr6	63328415	63330415	1	0	0
chr14	21789062	21791062	1	0	0
chr12	52496860	52498860	0	0	1
chr10	56589827	56591827	1	0	0
chr6	89366776	89368776	1	0	0
chr5	64440541	64442541	0	1	0
chr4	93535407	93537407	1	0	0
chr18	49068113	49070113	0	1	0
chr7	20711965	20713965	0	1	0
chr5	75003970	75005970	1	0	0
chr5	100815428	100817428	1	0	0
chr18	19478559	19480559	0	0	1
chr15	84969475	84971475	1	0	0
chr1	43512344	43514344	1	0	0
chr17	38868995	38870995	1	0	0
chr6	29369106	29371106	0	1	0
chr12	12918873	12920873	1	0	0
chr13	205460713	205462713	0	1	0
chr15	97090867	97092867	0	1	0
chr17	36395279	36397279	0	1	0
chr16	35815944	35817944	0	1	0
chr1	119655326	119657326	1	0	0
chr13	11942770	11944770	1	0	0
chr1	188431012	188433012	1	0	0
chr1	246506389	246508389	1	0	0
chr7	91344485	91346485	0	0	1
chr1	105891886	105893886	0	1	0
chr7	48186174	48188174	1	0	0
chr15	48607046	48609046	0	0	1
chr14	21873383	21875383	1	0	0
chr7	96642146	96644146	0	1	0
chr12	47660543	47662543	0	0	1
chr6	227950	229950	1	0	0
chr16	35213982	35215982	0	0	1
chr7	29197897	29199897	1	0	0
chr14	124323547	124325547	0	1	0
chr4	108070003	108072003	1	0	0
chr14	29843360	29845360	1	0	0
chr2	20541506	20543506	1	0	0
chr17	20608527	20610527	1	0	0
chr11	69520397	69522397	1	0	0
chr1	149576417	149578417	0	1	0
chr3	29266103	29268103	0	1	0
chr9	74171268	74173268	0	1	0
chr4	91156355	91158355	1	0	0
chr14	113609225	113611225	0	1	0
chr8	111722156	111724156	0	0	1
chr16	79489068	79491068	1	0	0
chr13	32729925	32731925	0	1	0
chr15	123272187	123274187	0	1	0
chr3	56242028	56244028	1	0	0
chr6	67759768	67761768	1	0	0
chr15	118177311	118179311	1	0	0
chr1	17515274	17517274	0	1	0
chr10	5007958	5009958	1	0	0
chr17	7241567	7243567	1	0	0
chr3	9060440	9062440	0	1	0
chr3	58945542	58947542	1	0	0
chr11	66710944	66712944	1	0	0
chr7	11413069	11415069	1	0	0
chr1	119073939	119075939	1	0	0
chr4	126655801	126657801	1	0	0
chr8	132934467	132936467	1	0	0
chr1	236437825	236439825	1	0	0
chr11	48994903	48996903	1	0	0
chr8	120047017	120049017	1	0	0
chr16	63138232	63140232	0	0	1
chr6	3409726	3411726	1	0	0
chr4	112096304	112098304	1	0	0
chr2	79748534	79750534	1	0	0
chr3	2227971	2229971	1	0	0
chr1	95601488	95603488	0	1	0
chr2	88242347	88244347	1	0	0
chr10	53981593	53983593	0	1	0
chr6	67788933	67790933	1	0	0
chr5	31503441	31505441	1	0	0
chr11	68263914	68265914	0	1	0
chr6	162971229	162973229	0	1	0
chr10	46735158	46737158	1	0	0
chr18	44903396	44905396	0	1	0
chr12	55878360	55880360	1	0	0
chr15	3525759	3527759	0	0	1
chr15	45885497	45887497	1	0	0
chr2	79109944	79111944	0	1	0
chr4	98420573	98422573	0	0	1
chr15	127170407	127172407	1	0	0
chr8	116493686	116495686	1	0	0
chr15	109892065	109894065	1	0	0
chr2	151704083	151706083	0	1	0
chr13	207264381	207266381	1	0	0
chr1	190804626	190806626	1	0	0
chr11	47621764	47623764	0	1	0
chr14	109058003	109060003	0	0	1
chr1	180170534	180172534	0	1	0
chr2	1643819	1645819	0	0	1
chr14	121108744	121110744	1	0	0
chr14	114912374	114914374	1	0	0
chr5	14013810	14015810	1	0	0
chr12	1164524	1166524	1	0	0
chr6	9841804	9843804	0	1	0
chr6	82534274	82536274	0	1	0
chr18	37555093	37557093	1	0	0
chr13	202030329	202032329	1	0	0
chr5	64624799	64626799	1	0	0
chr15	1556355	1558355	1	0	0
chr1	108260485	108262485	0	1	0
chr9	56749924	56751924	0	0	1
chr14	108409629	108411629	1	0	0
chr18	6827782	6829782	1	0	0
chr12	13443513	13445513	1	0	0
chr10	42352282	42354282	1	0	0
chr15	133312234	133314234	0	1	0
chr17	24601361	24603361	1	0	0
chr3	84019417	84021417	1	0	0
chr14	76280832	76282832	0	1	0
chr10	22721186	22723186	0	0	1
chr17	31978010	31980010	0	0	1
chr1	136028912	136030912	0	1	0
chr12	13114772	13116772	1	0	0
chr6	52024129	52026129	0	0	1
chr4	102904246	102906246	1	0	0
chr9	108352674	108354674	1	0	0
chr3	96677668	96679668	1	0	0
chr4	79294808	79296808	0	1	0
chr15	39001901	39003901	1	0	0
chr13	150772988	150774988	1	0	0
chr5	90975664	90977664	1	0	0
chr9	54472431	54474431	1	0	0
chr5	51174357	51176357	0	1	0
chr13	117713861	117715861	0	1	0
chr18	45953490	45955490	1	0	0
chr11	6929736	6931736	0	1	0
chr7	112225631	112227631	1	0	0
chr3	26414176	26416176	1	0	0
chr5	102927007	102929007	1	0	0
chr3	124945177	124947177	1	0	0
chr6	3970058	3972058	1	0	0
chr15	3061380	3063380	1	0	0
chr13	10663183	10665183	1	0	0
chr9	64194987	64196987	0	1	0
chr3	114951992	114953992	1	0	0
chr6	68981604	68983604	0	1	0
chr6	48341718	48343718	1	0	0
chr1	111193921	111195921	0	1	0
chr3	38498810	38500810	1	0	0
chr1	138736692	138738692	1	0	0
chr2	82536521	82538521	1	0	0
chr3	86273086	86275086	1	0	0
chr8	102147725	102149725	1	0	0
chr14	123899999	123901999	0	0	1
chr2	142016951	142018951	1	0	0
chr9	47795932	47797932	1	0	0
chr14	38364875	38366875	1	0	0
chr2	106707096	106709096	0	1	0
chr15	34119901	34121901	1	0	0
chr15	38923612	38925612	0	1	0
chr14	36043645	36045645	1	0	0
chr17	51267788	51269788	0	0	1
chr13	142639728	142641728	1	0	0
chr7	27525546	27527546	1	0	0
chr3	124763853	124765853	1	0	0
chr5	11721018	11723018	1	0	0
chr9	138418140	138420140	1	0	0
chr15	57760124	57762124	1	0	0
chr3	113004579	113006579	0	1	0
chr14	89842613	89844613	1	0	0
chr4	66263086	66265086	1	0	0
chr7	56390121	56392121	1	0	0
chr13	55467676	55469676	1	0	0
chr4	64805484	64807484	0	1	0
chr8	65812977	65814977	1	0	0
chr13	53489225	53491225	1	0	0
chr9	13543906	13545906	1	0	0
chr1	183833415	183835415	0	1	0
chr6	48786978	48788978	1	0	0
chr16	34860456	34862456	0	0	1
chr15	30758739	30760739	1	0	0
chr8	27792236	27794236	1	0	0
chr10	27354603	27356603	0	1	0
chr6	10563346	10565346	1	0	0
chr7	64598461	64600461	0	1	0
chr2	58958614	58960614	1	0	0
chr11	67021821	67023821	0	0	1
chr8	86799703	86801703	0	0	1
chr8	108919752	108921752	0	1	0
chr14	24833647	24835647	1	0	0
chr13	82453066	82455066	1	0	0
chr13	124687786	124689786	0	1	0
chr9	52732824	52734824	0	1	0
chr3	80138472	80140472	0	1	0
chr6	147292726	147294726	1	0	0
chr6	52742680	52744680	0	1	0
chr13	31161474	31163474	0	1	0
chr9	106008706	106010706	1	0	0
chr4	57529510	57531510	1	0	0
chr4	83516371	83518371	0	1	0
chr12	25460426	25462426	0	0	1
chr9	75215204	75217204	1	0	0
chr13	104453264	104455264	1	0	0
chr1	77090208	77092208	1	0	0
chr14	29928284	29930284	0	1	0
chr6	59443632	59445632	0	1	0
chr9	135829680	135831680	1	0	0
chr3	43854374	43856374	0	1	0
chr16	63403411	63405411	0	1	0
chr5	57710545	57712545	0	1	0
chr6	59731260	59733260	0	0	1
chr13	115377752	115379752	0	1	0
chr2	1479807	1481807	0	0	1
chr8	93548454	93550454	1	0	0
chr14	124639402	124641402	0	1	0
chr7	112806360	112808360	1	0	0
chr2	42081319	42083319	0	0	1
chr3	121737843	121739843	1	0	0
chr6	59791793	59793793	0	0	1
chr6	145340271	145342271	1	0	0
chr1	11713762	11715762	1	0	0
chr6	158357177	158359177	0	1	0
chr9	42119554	42121554	0	1	0
chr9	109245553	109247553	1	0	0
chr1	9325090	9327090	1	0	0
chr6	51325902	51327902	1	0	0
chr3	102297133	102299133	0	1	0
chr3	87017551	87019551	0	1	0
chr7	28983848	28985848	0	0	1
chr4	98194970	98196970	1	0	0
chr13	140926696	140928696	0	1	0
chr12	14315222	14317222	1	0	0
chr9	52124042	52126042	0	1	0
chr14	114731729	114733729	1	0	0
chr14	116736619	116738619	1	0	0
chr14	110955546	110957546	0	0	1
chr6	96678834	96680834	0	1	0
chr14	42258341	42260341	0	1	0
chr3	39750683	39752683	0	0	1
chr1	265178988	265180988	1	0	0
chr11	7303628	7305628	0	0	1
chr12	49946158	49948158	0	1	0
chr16	77030460	77032460	1	0	0
chr9	27522101	27524101	1	0	0
chr1	14133760	14135760	1	0	0
chr5	62998838	63000838	1	0	0
chr8	81122077	81124077	1	0	0
chr6	33531265	33533265	1	0	0
chr1	71823816	71825816	1	0	0
chr1	159069743	159071743	0	1	0
chr8	55496724	55498724	1	0	0
chr13	50394043	50396043	1	0	0
chr17	59740587	59742587	1	0	0
chr2	143580532	143582532	0	1	0
chr13	118350641	118352641	1	0	0
chr1	16455542	16457542	0	1	0
chr9	114497852	114499852	1	0	0
chr9	74969033	74971033	0	1	0
chr2	102424463	102426463	1	0	0
chr14	121470179	121472179	0	0	1
chr15	29386417	29388417	1	0	0
chr8	114129431	114131431	1	0	0
chr1	166397419	166399419	1	0	0
chr15	56332676	56334676	1	0	0
chr16	32325390	32327390	1	0	0
chrY	43002024	43004024	1	0	0
chr6	70794192	70796192	0	1	0
chr12	50319047	50321047	0	1	0
chr12	12772814	12774814	0	1	0
chr1	269943497	269945497	1	0	0
chr14	138963615	138965615	1	0	0
chr17	1322090	1324090	1	0	0
chr2	128074242	128076242	1	0	0
chr13	126189379	126191379	0	1	0
chrX	15916638	15918638	0	1	0
chr17	26302666	26304666	1	0	0
chr12	36309016	36311016	0	1	0
chrX	120032578	120034578	0	1	0
chr1	111099437	111101437	0	1	0
chr6	6360733	6362733	0	0	1
chr9	126628755	126630755	1	0	0
chr14	135662366	135664366	1	0	0
chr17	43939730	43941730	1	0	0
chr6	71793966	71795966	1	0	0
chrX	110473084	110475084	1	0	0
chr11	69952300	69954300	1	0	0
chr17	53101756	53103756	0	0	1
chr2	64912804	64914804	1	0	0
chr13	121916133	121918133	1	0	0
chr6	20406962	20408962	0	1	0
chr1	145992805	145994805	1	0	0
chr13	200802892	200804892	1	0	0
chr9	103374646	103376646	1	0	0
chr12	3264912	3266912	0	0	1
chr1	222168497	222170497	1	0	0
chr8	72040375	72042375	0	1	0
chr11	49226052	49228052	1	0	0
chr14	48014804	48016804	0	1	0
chr9	65946214	65948214	0	0	1
chr3	124957446	124959446	1	0	0
chr10	33879934	33881934	1	0	0
chr8	19577912	19579912	1	0	0
chr12	14991476	14993476	1	0	0
chr7	115069875	115071875	1	0	0
chr4	4567924	4569924	1	0	0
chr2	144287960	144289960	1	0	0
chr3	129203230	129205230	1	0	0
chr9	20373570	20375570	0	0	1
chrX	42183535	42185535	0	0	1
chr2	24966119	24968119	1	0	0
chr2	49293065	49295065	1	0	0
chr4	82070758	82072758	1	0	0
chrX	3784378	3786378	1	0	0
chr13	23174189	23176189	0	0	1
chr9	125315759	125317759	1	0	0
chr17	52680870	52682870	0	0	1
chr13	80064253	80066253	1	0	0
chr1	222799551	222801551	1	0	0
chr9	46087483	46089483	1	0	0
chr4	23386799	23388799	1	0	0
chr4	11445522	11447522	0	1	0
chr2	121181380	121183380	1	0	0
chr8	5500808	5502808	1	0	0
chr3	56072897	56074897	1	0	0
chr5	77067252	77069252	0	0	1
chr6	52807720	52809720	0	1	0
chr14	38725034	38727034	0	0	1
chr6	5146861	5148861	1	0	0
chr3	26310081	26312081	0	1	0
chr15	96572440	96574440	1	0	0
chr17	51109068	51111068	0	1	0
chr7	23166766	23168766	0	0	1
chr13	80345365	80347365	1	0	0
chr1	269475641	269477641	0	0	1
chr4	15000749	15002749	0	1	0
chr11	26250573	26252573	1	0	0
chr3	51121159	51123159	1	0	0
chr13	195647361	195649361	1	0	0
chr14	38294136	38296136	1	0	0
chr2	104612097	104614097	1	0	0
chr12	48121187	48123187	0	0	1
chr4	106397305	106399305	1	0	0
chr17	38443759	38445759	0	1	0
chr5	11280188	11282188	0	1	0
chr1	99220763	99222763	1	0	0
chr1	90628120	90630120	1	0	0
chr16	41370797	41372797	0	1	0
chr13	112707200	112709200	1	0	0
chr13	82757517	82759517	1	0	0
chr7	97130741	97132741	0	1	0
chr2	147977117	147979117	1	0	0
chr1	269113417	269115417	0	1	0
chr5	88639649	88641649	1	0	0
chr6	129613572	129615572	1	0	0
chr13	147193818	147195818	0	1	0
chr18	41963552	41965552	1	0	0
chr6	68486225	68488225	0	0	1
chr6	63948304	63950304	0	1	0
chr7	9747913	9749913	1	0	0
chr18	42833161	42835161	1	0	0
chr3	74774377	74776377	1	0	0
chr5	7912715	7914715	0	0	1
chr9	125762739	125764739	1	0	0
chr14	70974013	70976013	0	0	1
chrY	41795460	41797460	1	0	0
chr10	25203148	25205148	0	0	1
chr10	15444082	15446082	1	0	0
chr8	86148663	86150663	1	0	0
chr15	101041684	101043684	0	1	0
chr15	101781112	101783112	1	0	0
chr1	52635844	52637844	1	0	0
chr15	99816768	99818768	1	0	0
chr6	38256503	38258503	1	0	0
chr7	53099087	53101087	1	0	0
chr16	36108292	36110292	1	0	0
chr4	20755863	20757863	1	0	0
chr8	41083003	41085003	0	1	0
chr6	16393466	16395466	1	0	0
chr15	111330613	111332613	1	0	0
chr6	82453359	82455359	0	1	0
chr18	46573128	46575128	0	1	0
chr5	5027995	5029995	1	0	0
chr9	130535525	130537525	1	0	0
chr10	40057605	40059605	1	0	0
chr1	269574469	269576469	0	1	0
chr5	3321959	3323959	0	1	0
chr9	74303160	74305160	1	0	0
chr1	13681166	13683166	0	1	0
chr8	47721728	47723728	0	1	0
chr15	94789424	94791424	1	0	0
chr1	95713383	95715383	0	1	0
chr5	36467982	36469982	1	0	0
chr6	92379987	92381987	0	0	1
chr11	19185147	19187147	1	0	0
chr12	11843531	11845531	0	0	1
chr13	202531745	202533745	1	0	0
chr14	31466999	31468999	0	1	0
chr7	27450955	27452955	1	0	0
chr6	107151824	107153824	1	0	0
chr3	56545155	56547155	0	0	1
chr14	135018569	135020569	1	0	0
chr1	273793010	273795010	0	0	1
chr4	121679276	121681276	1	0	0
chr2	8340099	8342099	0	1	0
chr1	230872244	230874244	0	1	0
chr13	182804421	182806421	0	0	1
chr1	139670559	139672559	0	1	0
chr14	2438582	2440582	1	0	0
chrX	73692969	73694969	1	0	0
chr6	153248540	153250540	1	0	0
chr4	15037598	15039598	1	0	0
chr6	68293269	68295269	1	0	0
chr10	6679145	6681145	0	1	0
chr15	58061804	58063804	1	0	0
chr2	142068312	142070312	0	1	0
chr15	122097990	122099990	1	0	0
chr16	30525617	30527617	1	0	0
chr1	145923053	145925053	0	1	0
chr17	50481775	50483775	1	0	0
chr17	21431085	21433085	1	0	0
chr5	9849092	9851092	1	0	0
chr9	10595309	10597309	1	0	0
chr5	5723031	5725031	1	0	0
chr4	39447048	39449048	1	0	0
chr17	32740530	32742530	1	0	0
chr7	81897398	81899398	1	0	0
chr9	138993034	138995034	1	0	0
chr13	22367993	22369993	0	1	0
chr8	80077237	80079237	1	0	0
chr6	153427383	153429383	1	0	0
chr14	108095996	108097996	0	1	0
chr6	1411712	1413712	1	0	0
chr2	27479222	27481222	1	0	0
chr1	222711882	222713882	0	1	0
chr9	63266082	63268082	1	0	0
chr9	131594944	131596944	1	0	0
chr6	20632427	20634427	1	0	0
chr5	6698642	6700642	0	0	1
chr9	27700569	27702569	0	1	0
chr3	103638340	103640340	0	1	0
chr9	5608944	5610944	1	0	0
chr13	191911958	191913958	0	1	0
chr7	20234481	20236481	1	0	0
chr8	136297652	136299652	1	0	0
chr7	93042227	93044227	1	0	0
chr6	108261662	108263662	1	0	0
chr4	24889639	24891639	1	0	0
chr6	101328275	101330275	1	0	0
chr6	69582657	69584657	0	0	1
chr4	106518371	106520371	1	0	0
chr1	95816471	95818471	0	1	0
chr15	125644020	125646020	1	0	0
chr7	24027993	24029993	0	1	0
chr14	76843146	76845146	1	0	0
chr9	86062150	86064150	1	0	0
chrX	84957637	84959637	1	0	0
chr2	147155009	147157009	1	0	0
chr6	42255543	42257543	1	0	0
chr9	41405339	41407339	0	0	1
chr17	39417000	39419000	0	0	1
chr5	44961738	44963738	1	0	0
chr7	109986473	109988473	0	1	0
chr6	158810818	158812818	1	0	0
chr7	12595293	12597293	0	1	0
chr2	66936346	66938346	1	0	0
chr1	273583777	273585777	0	1	0
chr14	16693183	16695183	0	1	0
chr2	98390540	98392540	0	1	0
chr7	45983526	45985526	1	0	0
chr8	112254460	112256460	1	0	0
chr13	53351979	53353979	1	0	0
chr3	98037896	98039896	1	0	0
chr1	30404891	30406891	0	1	0
chr1	592075	594075	1	0	0
chr13	163472986	163474986	1	0	0
chr14	42452308	42454308	0	1	0
chr13	37640257	37642257	1	0	0
chr13	12367350	12369350	1	0	0
chr10	20326546	20328546	1	0	0
chr13	75498545	75500545	1	0	0
chr9	6233341	6235341	0	1	0
chr5	77417568	77419568	0	1	0
chr1	219863727	219865727	1	0	0
chr1	56742104	56744104	1	0	0
chr2	87332015	87334015	1	0	0
chr1	106753706	106755706	0	0	1
chr1	33516724	33518724	1	0	0
chr1	26502584	26504584	1	0	0
chr11	67675500	67677500	1	0	0
chr9	2323812	2325812	1	0	0
chr7	110543642	110545642	1	0	0
chr13	200668334	200670334	1	0	0
chr18	46569709	46571709	0	1	0
chr7	4440604	4442604	0	1	0
chr11	76305667	76307667	1	0	0
chr7	67065175	67067175	0	1	0
chr8	4665261	4667261	1	0	0
chr8	119357086	119359086	1	0	0
chr2	40020736	40022736	0	1	0
chr16	50528107	50530107	0	1	0
chr7	22305997	22307997	0	0	1
chr5	6922015	6924015	1	0	0
chr13	10466663	10468663	1	0	0
chr14	74622281	74624281	1	0	0
chr13	31259531	31261531	0	0	1
chrX	106603749	106605749	1	0	0
chr1	18342315	18344315	1	0	0
chr18	39868226	39870226	1	0	0
chr4	81094675	81096675	0	1	0
chr13	61212183	61214183	1	0	0
chr11	15020346	15022346	1	0	0
chr14	60339882	60341882	0	1	0
chr8	12786626	12788626	1	0	0
chr6	46975327	46977327	0	1	0
chr18	54119211	54121211	1	0	0
chr9	6759348	6761348	1	0	0
chr7	37556554	37558554	0	0	1
chr8	52872835	52874835	1	0	0
chr6	85679955	85681955	1	0	0
chr4	56680330	56682330	0	1	0
chr8	112555298	112557298	0	1	0
chr7	24991164	24993164	0	0	1
chr13	85055023	85057023	1	0	0
chr4	11682898	11684898	1	0	0
chr13	31947823	31949823	0	1	0
chr14	10024253	10026253	0	0	1
chr12	1011073	1013073	0	0	1
chr14	4321347	4323347	1	0	0
chr5	56293320	56295320	1	0	0
chr7	47927265	47929265	0	1	0
chr2	134534697	134536697	0	0	1
chr1	266974518	266976518	0	1	0
chr15	138910057	138912057	1	0	0
chr1	215607674	215609674	0	0	1
chr1	5577864	5579864	1	0	0
chr6	84295261	84297261	0	0	1
chr17	14546430	14548430	0	1	0
chr14	44671617	44673617	1	0	0
chr18	42014374	42016374	1	0	0
chr14	75779197	75781197	0	0	1
chr1	16819124	16821124	1	0	0
chr14	2597583	2599583	1	0	0
chr3	131869871	131871871	1	0	0
chr15	137372535	137374535	1	0	0
chr14	81422020	81424020	0	1	0
chr12	4613749	4615749	1	0	0
chr4	117644120	117646120	1	0	0
chr14	71012929	71014929	0	1	0
chr13	162576299	162578299	1	0	0
chr7	1714551	1716551	1	0	0
chrX	97996763	97998763	0	1	0
chr13	147763380	147765380	1	0	0
chr4	34346905	34348905	0	1	0
chr1	194778044	194780044	1	0	0
chr4	38491541	38493541	0	0	1
chr3	59420351	59422351	0	1	0
chr2	103430502	103432502	0	1	0
chr13	60229140	60231140	1	0	0
chr4	10856593	10858593	1	0	0
chr7	75021624	75023624	0	0	1
chr6	59644621	59646621	0	0	1
chr16	64020220	64022220	1	0	0
chr14	50269469	50271469	0	1	0
chr13	103425051	103427051	1	0	0
chr12	35270190	35272190	1	0	0
chr5	18481166	18483166	0	1	0
chr2	76577479	76579479	0	1	0
chr1	25067580	25069580	1	0	0
chr8	81584893	81586893	1	0	0
chr10	45241264	45243264	1	0	0
chr1	223934469	223936469	0	1	0
chr8	75591678	75593678	1	0	0
chr6	26285853	26287853	1	0	0
chr5	60009693	60011693	0	0	1
chr10	49724759	49726759	1	0	0
chr15	137849898	137851898	1	0	0
chr4	99800803	99802803	1	0	0
chr7	38313191	38315191	0	1	0
chr7	77735010	77737010	0	0	1
chr8	125212220	125214220	0	0	1
chr7	112471477	112473477	0	1	0
chr9	68042165	68044165	1	0	0
chr9	64611899	64613899	1	0	0
chr3	115832224	115834224	1	0	0
chr3	5959319	5961319	1	0	0
chr2	128693022	128695022	1	0	0
chr8	37874585	37876585	0	0	1
chr1	5546342	5548342	1	0	0
chr12	23364881	23366881	0	0	1
chr17	42277771	42279771	0	1	0
chr8	29300229	29302229	1	0	0
chr1	236521261	236523261	1	0	0
chr4	122989886	122991886	0	0	1
chr3	110016045	110018045	1	0	0
chr1	127596333	127598333	1	0	0
chr5	10948275	10950275	1	0	0
chr18	20380593	20382593	1	0	0
chr13	64762065	64764065	1	0	0
chr14	89376061	89378061	0	1	0
chr13	82359907	82361907	1	0	0
chr13	118681738	118683738	0	0	1
chr9	56254972	56256972	1	0	0
chr7	28380522	28382522	1	0	0
chr18	604927	606927	1	0	0
chr1	36695790	36697790	0	0	1
chr13	115411351	115413351	0	1	0
chr15	9256251	9258251	1	0	0
chr6	4672839	4674839	0	1	0
chr12	58136929	58138929	0	1	0
chrX	6060587	6062587	1	0	0
chr1	190301705	190303705	1	0	0
chr6	56556258	56558258	0	1	0
chr12	14800486	14802486	0	1	0
chr14	2286724	2288724	1	0	0
chr14	132475426	132477426	1	0	0
chr1	240031013	240033013	1	0	0
chr13	205145760	205147760	0	0	1
chr3	73673206	73675206	0	1	0
chr10	31965800	31967800	1	0	0
chr14	110609831	110611831	1	0	0
chr5	24741038	24743038	1	0	0
chr14	92089846	92091846	0	1	0
chr17	58548244	58550244	1	0	0
chr7	57190666	57192666	0	1	0
chr4	98829410	98831410	0	0	1
chrX	30444708	30446708	1	0	0
chr2	41252924	41254924	1	0	0
chr3	97513816	97515816	0	1	0
chr3	92311094	92313094	0	1	0
chr4	93849724	93851724	1	0	0
chr4	99626975	99628975	0	0	1
chr2	70413243	70415243	1	0	0
chr6	67452455	67454455	0	0	1
chr13	146301452	146303452	0	1	0
chr10	328093	330093	1	0	0
chr15	71413275	71415275	0	1	0
chr2	80285940	80287940	0	1	0
chr5	75449058	75451058	1	0	0
chr1	65895633	65897633	1	0	0
chr3	127523654	127525654	1	0	0
chr3	78254447	78256447	0	1	0
chr2	94629381	94631381	1	0	0
chr11	20658660	20660660	0	1	0
chr2	33118598	33120598	1	0	0
chr15	63505785	63507785	0	0	1
chr3	111813663	111815663	1	0	0
chr15	54524791	54526791	0	0	1
chr4	122451042	122453042	0	1	0
chr14	82450583	82452583	1	0	0
chr3	16580416	16582416	0	1	0
chr1	10232505	10234505	0	0	1
chr15	24520284	24522284	1	0	0
chr9	90900209	90902209	0	0	1
chr3	6137904	6139904	0	1	0
chr6	143533584	143535584	1	0	0
chr1	9116269	9118269	0	1	0
chr2	151433639	151435639	0	0	1
chr11	67578590	67580590	1	0	0
chr8	84319945	84321945	0	0	1
chr10	64657949	64659949	1	0	0
chr13	129625778	129627778	1	0	0
chr1	52309990	52311990	1	0	0
chr6	70105714	70107714	1	0	0
chr9	40196272	40198272	0	0	1
chr7	55753420	55755420	0	0	1
chr2	71691388	71693388	0	1	0
chr8	127128070	127130070	0	0	1
chr4	96185983	96187983	1	0	0
chr10	57356050	57358050	0	1	0
chr12	27127233	27129233	0	1	0
chr3	33662470	33664470	1	0	0
chr17	21698609	21700609	1	0	0
chr1	1422361	1424361	1	0	0
chr18	38274770	38276770	1	0	0
chr9	14025804	14027804	0	1	0
chr6	1046014	1048014	1	0	0
chr7	53029536	53031536	0	1	0
chr7	99153913	99155913	0	1	0
chr11	2925772	2927772	0	1	0
chr16	79900081	79902081	1	0	0
chr9	2213375	2215375	1	0	0
chr13	12568043	12570043	1	0	0
chr18	763763	765763	1	0	0
chr7	93262359	93264359	0	1	0
chr5	1680498	1682498	1	0	0
chr6	165976444	165978444	1	0	0
chr17	54870921	54872921	1	0	0
chr11	63803513	63805513	1	0	0
chr9	27268686	27270686	0	1	0
chr9	44921254	44923254	0	1	0
chr15	133096917	133098917	1	0	0
chr13	72351903	72353903	1	0	0
chr1	74484330	74486330	0	1	0
chr8	45163223	45165223	1	0	0
chr13	131100455	131102455	0	0	1
chr14	133875789	133877789	0	1	0
chr18	8330876	8332876	1	0	0
chr6	137588948	137590948	1	0	0
chr1	57566057	57568057	1	0	0
chr13	69309186	69311186	1	0	0
chr10	14560226	14562226	1	0	0
chr6	119660571	119662571	1	0	0
chr16	34073056	34075056	1	0	0
chr15	65966644	65968644	1	0	0
chr8	5746491	5748491	1	0	0
chr2	2618646	2620646	0	0	1
chr3	111900298	111902298	0	1	0
chr10	27328662	27330662	0	1	0
chr1	22277308	22279308	0	1	0
chr8	81214494	81216494	1	0	0
chr16	21627486	21629486	1	0	0
chr8	6963065	6965065	1	0	0
chr1	251134151	251136151	1	0	0
chr7	40425922	40427922	1	0	0
chr13	178230316	178232316	1	0	0
chrX	36293256	36295256	1	0	0
chr1	191608349	191610349	1	0	0
chr8	68101899	68103899	1	0	0
chr15	33502299	33504299	1	0	0
chr8	135205752	135207752	0	1	0
chr12	50204035	50206035	1	0	0
chr13	99513980	99515980	0	1	0
chr5	93559064	93561064	1	0	0
chr1	35084867	35086867	1	0	0
chr10	12957721	12959721	1	0	0
chr1	265028854	265030854	1	0	0
chr13	196776721	196778721	0	1	0
chr14	122348281	122350281	1	0	0
chr13	166102736	166104736	1	0	0
chr9	97741592	97743592	1	0	0
chr16	52021879	52023879	0	1	0
chr3	580278	582278	0	1	0
chr13	176490987	176492987	1	0	0
chr9	106795368	106797368	0	1	0
chr17	1436202	1438202	1	0	0
chr2	143629534	143631534	0	0	1
chr6	6831389	6833389	0	1	0
chr9	137935591	137937591	1	0	0
chr14	88740977	88742977	1	0	0
chr12	4461772	4463772	0	1	0
chr9	67033791	67035791	0	1	0
chr8	130669216	130671216	0	0	1
chr11	24343732	24345732	1	0	0
chr3	102429195	102431195	1	0	0
chr1	25885573	25887573	1	0	0
chr13	52493489	52495489	0	1	0
chr3	57407872	57409872	1	0	0
chr1	271976149	271978149	1	0	0
chr1	266121007	266123007	1	0	0
chr4	126802377	126804377	0	1	0
chr6	110934236	110936236	1	0	0
chr11	16217493	16219493	0	1	0
chr12	35655220	35657220	1	0	0
chr3	17883535	17885535	0	1	0
chr9	87871804	87873804	1	0	0
chr3	95576964	95578964	1	0	0
chr2	41500830	41502830	1	0	0
chr4	896836	898836	0	0	1
chr8	4937318	4939318	1	0	0
chr10	67865748	67867748	1	0	0
chr16	37138419	37140419	0	1	0
chr10	68218396	68220396	1	0	0
chr14	99323062	99325062	1	0	0
chr1	169773040	169775040	0	1	0
chr8	71919388	71921388	1	0	0
chr11	67226412	67228412	1	0	0
chr2	136174935	136176935	1	0	0
chr15	8007213	8009213	1	0	0
chr9	106911432	106913432	1	0	0
chrX	9749430	9751430	0	1	0
chr14	123986990	123988990	0	1	0
chr3	22649620	22651620	0	1	0
chr6	153016879	153018879	1	0	0
chr9	65909005	65911005	0	0	1
chr1	115361461	115363461	1	0	0
chr12	4439417	4441417	0	1	0
chr13	191467070	191469070	1	0	0
chr11	17955630	17957630	0	1	0
chr8	136173402	136175402	1	0	0
chr6	51932885	51934885	1	0	0
chr3	103432175	103434175	1	0	0
chr1	159156550	159158550	1	0	0
chr3	75803132	75805132	1	0	0
chr9	131432731	131434731	0	1	0
chr9	66862310	66864310	1	0	0
chr17	21641601	21643601	1	0	0
chr7	23682408	23684408	0	1	0
chr9	118643375	118645375	1	0	0
chr9	77713021	77715021	1	0	0
chr1	269433549	269435549	1	0	0
chr3	37779925	37781925	0	1	0
chr11	20979542	20981542	1	0	0
chr18	33811185	33813185	1	0	0
chr1	130319395	130321395	0	1	0
chr14	101466575	101468575	0	1	0
chr13	35363971	35365971	0	1	0
chr9	118610675	118612675	1	0	0
chr9	10343203	10345203	1	0	0
chr14	121124345	121126345	0	1	0
chr1	214630614	214632614	1	0	0
chr18	20254908	20256908	1	0	0
chr13	29034839	29036839	0	0	1
chr9	131831476	131833476	1	0	0
chr2	142097122	142099122	1	0	0
chr13	29836931	29838931	0	1	0
chr16	4861658	4863658	1	0	0
chr5	15606451	15608451	1	0	0
chr10	52264041	52266041	0	1	0
chr12	14300011	14302011	0	1	0
chr16	63240017	63242017	1	0	0
chr6	52675063	52677063	1	0	0
chr10	1634135	1636135	0	1	0
chr17	25044275	25046275	1	0	0
chr9	59849243	59851243	1	0	0
chr2	59432697	59434697	1	0	0
chr6	156827272	156829272	1	0	0
chr6	80882458	80884458	1	0	0
chr17	51930848	51932848	0	0	1
chr5	104309746	104311746	1	0	0
chr2	100104265	100106265	0	1	0
chr9	64204784	64206784	1	0	0
chr13	121855396	121857396	1	0	0
chr16	63207243	63209243	1	0	0
chr9	13216039	13218039	1	0	0
chr11	33704808	33706808	1	0	0
chr14	101191270	101193270	0	1	0
chr2	139355591	139357591	1	0	0
chr15	98749167	98751167	1	0	0
chr15	126853579	126855579	1	0	0
chr4	86221939	86223939	0	1	0
chr6	59351438	59353438	0	0	1
chr3	52253911	52255911	0	1	0
chr8	118420932	118422932	1	0	0
chr10	40231393	40233393	1	0	0
chr8	30623581	30625581	0	1	0
chr17	50543105	50545105	1	0	0
chr3	9754308	9756308	0	0	1
chr6	5297964	5299964	0	1	0
chr3	32360444	32362444	1	0	0
chr15	135772860	135774860	1	0	0
chr13	131264777	131266777	0	0	1
chr13	73054710	73056710	1	0	0
chr10	58889296	58891296	1	0	0
chr6	110863909	110865909	0	1	0
chr6	39727849	39729849	1	0	0
chr4	95194517	95196517	1	0	0
chr15	60074769	60076769	1	0	0
chr1	137861515	137863515	0	0	1
chr15	30332169	30334169	1	0	0
chr17	45415442	45417442	1	0	0
chr18	35223690	35225690	1	0	0
chr1	11872885	11874885	1	0	0
chr2	45001784	45003784	1	0	0
chr1	131006862	131008862	0	0	1
chr2	2492542	2494542	1	0	0
chr14	25582693	25584693	1	0	0
chr12	31840893	31842893	1	0	0
chr8	81514991	81516991	1	0	0
chr13	54851060	54853060	0	1	0
chr3	111823959	111825959	1	0	0
chr12	50324427	50326427	0	1	0
chr14	62890117	62892117	1	0	0
chr14	53050764	53052764	1	0	0
chr16	75465164	75467164	1	0	0
chr1	137643231	137645231	1	0	0
chr6	158763320	158765320	1	0	0
chr5	6112901	6114901	0	1	0
chr6	18147709	18149709	0	0	1
chr3	124289138	124291138	1	0	0
chr13	43328339	43330339	0	1	0
chr5	77988240	77990240	1	0	0
chr4	107733900	107735900	0	0	1
chr10	48063811	48065811	1	0	0
chr1	90250922	90252922	1	0	0
chr12	4331160	4333160	0	1	0
chr3	43817957	43819957	1	0	0
chr2	151410989	151412989	0	0	1
chr15	6182182	6184182	1	0	0
chr2	49805591	49807591	0	0	1
chr13	22023521	22025521	1	0	0
chr7	20624639	20626639	0	1	0
chr15	56464056	56466056	1	0	0
chr6	66574760	66576760	1	0	0
chr2	66593378	66595378	1	0	0
chr9	71964245	71966245	0	1	0
chr13	190224655	190226655	0	1	0
chr2	87857271	87859271	1	0	0
chr6	83015257	83017257	1	0	0
chr15	66543083	66545083	0	1	0
chrX	55648672	55650672	1	0	0
chr1	144430830	144432830	1	0	0
chr7	113748377	113750377	1	0	0
chrX	112349150	112351150	1	0	0
chr8	114670574	114672574	1	0	0
chr5	10057847	10059847	1	0	0
chr4	100830829	100832829	0	1	0
chr9	130454961	130456961	0	0	1
chr12	36999696	37001696	1	0	0
chr2	75947455	75949455	1	0	0
chr17	33641806	33643806	1	0	0
chr7	30009364	30011364	1	0	0
chr14	129207247	129209247	0	1	0
chr15	1808696	1810696	0	1	0
chr7	116899456	116901456	1	0	0
chr16	25770301	25772301	0	1	0
chr1	208842824	208844824	1	0	0
chr4	92098085	92100085	0	0	1
chr3	56717291	56719291	0	1	0
chr13	72185321	72187321	1	0	0
chr1	191581593	191583593	1	0	0
chr6	3111840	3113840	1	0	0
chr4	85584930	85586930	1	0	0
chr18	17956103	17958103	1	0	0
chr11	62340621	62342621	0	1	0
chr2	98397467	98399467	1	0	0
chr13	61357617	61359617	0	1	0
chr1	14020232	14022232	0	1	0
chr6	38993662	38995662	1	0	0
chr2	39749079	39751079	1	0	0
chr1	245276296	245278296	1	0	0
chr6	169633217	169635217	1	0	0
chr1	266228066	266230066	1	0	0
chr15	129872790	129874790	1	0	0
chr9	6615719	6617719	0	1	0
chr13	196770995	196772995	0	1	0
chr9	65821823	65823823	0	0	1
chr9	134817228	134819228	0	1	0
chr8	15169935	15171935	1	0	0
chr13	17612374	17614374	1	0	0
chr5	56897269	56899269	0	1	0
chr13	90994329	90996329	1	0	0
chr18	17745679	17747679	0	0	1
chr3	77238473	77240473	1	0	0
chr9	116410303	116412303	0	1	0
chr3	78133189	78135189	0	1	0
chr3	127671395	127673395	1	0	0
chr2	10146667	10148667	1	0	0
chr8	134968606	134970606	0	1	0
chr6	80599002	80601002	0	0	1
chr16	17618999	17620999	1	0	0
chr13	196947898	196949898	0	1	0
chr7	75714354	75716354	1	0	0
chr5	3785433	3787433	1	0	0
chr3	57354811	57356811	0	1	0
chr3	125002290	125004290	0	1	0
chr6	4365713	4367713	1	0	0
chr6	82683151	82685151	1	0	0
chr6	26666767	26668767	1	0	0
chr6	95067419	95069419	0	1	0
chr10	19391943	19393943	1	0	0
chr7	47929575	47931575	1	0	0
chr6	27436503	27438503	0	1	0
chr2	28361463	28363463	1	0	0
chr17	39406075	39408075	1	0	0
chr8	39274061	39276061	0	1	0
chr1	235410936	235412936	1	0	0
chr2	16614074	16616074	0	1	0
chr6	168570702	168572702	0	0	1
chr3	3429150	3431150	1	0	0
chr1	162345413	162347413	0	1	0
chr1	168505370	168507370	1	0	0
chr15	62264506	62266506	0	0	1
chr1	251855279	251857279	1	0	0
chr2	59736564	59738564	0	0	1
chr15	135907163	135909163	1	0	0
chr13	149198460	149200460	1	0	0
chr5	100589590	100591590	1	0	0
chr5	71408781	71410781	1	0	0
chr9	26954528	26956528	0	1	0
chr9	43404095	43406095	1	0	0
chr9	59129231	59131231	1	0	0
chr3	116998339	117000339	1	0	0
chr9	139286270	139288270	1	0	0
chr1	3600147	3602147	1	0	0
chr2	1968440	1970440	0	1	0
chr2	145122541	145124541	1	0	0
chrX	13156433	13158433	1	0	0
chr9	35234633	35236633	0	1	0
chr13	21190919	21192919	1	0	0
chr11	67206620	67208620	0	1	0
chr11	1835535	1837535	1	0	0
chr2	123192632	123194632	0	0	1
chr13	52509592	52511592	0	1	0
chr1	42142383	42144383	1	0	0
chr13	208028063	208030063	1	0	0
chr6	4660395	4662395	0	0	1
chr15	124406293	124408293	1	0	0
chr1	24824359	24826359	1	0	0
chr14	87041774	87043774	1	0	0
chr3	54154598	54156598	1	0	0
chr3	109789422	109791422	1	0	0
chr13	16822428	16824428	0	1	0
chr17	33351235	33353235	1	0	0
chr6	18698515	18700515	1	0	0
chr4	10159861	10161861	1	0	0
chrX	14208888	14210888	0	0	1
chr1	18007370	18009370	1	0	0
chr3	131286064	131288064	0	1	0
chr1	50098220	50100220	1	0	0
chr17	30314193	30316193	1	0	0
chr3	94224947	94226947	0	0	1
chr1	221661468	221663468	0	1	0
chr14	100925416	100927416	0	0	1
chr18	49212838	49214838	0	1	0
chr7	316217	318217	0	1	0
chr1	262030226	262032226	1	0	0
chr15	65856072	65858072	0	0	1
chr2	96291358	96293358	0	1	0
chr1	1145894	1147894	1	0	0
chr7	9338274	9340274	1	0	0
chr18	3777011	3779011	1	0	0
chr8	75672038	75674038	0	0	1
chr1	191425174	191427174	1	0	0
chr3	73771174	73773174	1	0	0
chr7	110454389	110456389	0	0	1
chr6	67011968	67013968	1	0	0
chr14	756162	758162	1	0	0
chr6	56253200	56255200	0	0	1
chr14	27402853	27404853	1	0	0
chr2	39396539	39398539	1	0	0
chr9	49648518	49650518	0	1	0
chr1	43285103	43287103	1	0	0
chr6	71185910	71187910	1	0	0
chr15	17708503	17710503	0	1	0
chr14	60591008	60593008	1	0	0
chr6	75911202	75913202	1	0	0
chr6	98256735	98258735	1	0	0
chr14	140667681	140669681	0	1	0
chr4	130077053	130079053	1	0	0
chr2	117631928	117633928	1	0	0
chr15	75490004	75492004	0	1	0
chr10	20571190	20573190	1	0	0
chr4	103961572	103963572	0	0	1
chr16	48682666	48684666	0	1	0
chr13	76043285	76045285	1	0	0
chr6	34147039	34149039	0	0	1
chr1	14709310	14711310	1	0	0
chr8	2741991	2743991	1	0	0
chr6	157508786	157510786	1	0	0
chr6	35446395	35448395	1	0	0
chr7	3921136	3923136	1	0	0
chr5	42134273	42136273	1	0	0
chr1	237777743	237779743	0	0	1
chr9	24999267	25001267	1	0	0
chr7	89125348	89127348	1	0	0
chr18	55499693	55501693	1	0	0
chr13	146334659	146336659	1	0	0
chr15	111672353	111674353	1	0	0
chr18	13631767	13633767	1	0	0
chr9	61098905	61100905	1	0	0
chr14	78576572	78578572	1	0	0
chr5	19138988	19140988	1	0	0
chr13	198283909	198285909	1	0	0
chr7	13540277	13542277	0	1	0
chr2	151524503	151526503	1	0	0
chr4	125248711	125250711	0	1	0
chr3	98207256	98209256	1	0	0
chr5	8046126	8048126	0	0	1
chr9	103124571	103126571	1	0	0
chr9	41841034	41843034	0	0	1
chr5	52412019	52414019	1	0	0
chr7	62532860	62534860	1	0	0
chr3	39491583	39493583	0	0	1
chr8	3931751	3933751	0	1	0
chr13	22040154	22042154	0	0	1
chr2	147184754	147186754	1	0	0
chr3	108887019	108889019	1	0	0
chr6	19163136	19165136	1	0	0
chr9	36544902	36546902	1	0	0
chr15	99922823	99924823	1	0	0
chr9	139412933	139414933	1	0	0
chr6	74659878	74661878	0	1	0
chr11	32410560	32412560	1	0	0
chr6	58802850	58804850	1	0	0
chr14	87468495	87470495	1	0	0
chr12	46595184	46597184	1	0	0
chr17	5387678	5389678	1	0	0
chr4	54988788	54990788	1	0	0
chr3	80533571	80535571	1	0	0
chr1	256301007	256303007	1	0	0
chr3	13714987	13716987	1	0	0
chr9	118070565	118072565	0	1	0
chr1	169218064	169220064	1	0	0
chr12	14676482	14678482	0	1	0
chr14	130709337	130711337	1	0	0
chr17	14066495	14068495	1	0	0
chr6	48945771	48947771	0	0	1
chr1	48475085	48477085	1	0	0
chr3	25305462	25307462	0	1	0
chr4	124302852	124304852	1	0	0
chr1	252005848	252007848	0	1	0
chr3	81250309	81252309	1	0	0
chr16	36270926	36272926	0	1	0
chr5	77615589	77617589	0	1	0
chr10	27172570	27174570	1	0	0
chr15	77494847	77496847	1	0	0
chr7	54404003	54406003	1	0	0
chr2	10760735	10762735	1	0	0
chr3	3745931	3747931	1	0	0
chr4	125821592	125823592	1	0	0
chr1	27422363	27424363	1	0	0
chr14	127512086	127514086	1	0	0
chrX	7277733	7279733	1	0	0
chr6	43211939	43213939	1	0	0
chr4	7195246	7197246	1	0	0
chr6	127012146	127014146	1	0	0
chr13	121149938	121151938	1	0	0
chr14	39687484	39689484	1	0	0
chr2	143220007	143222007	0	1	0
chr7	96108729	96110729	1	0	0
chr7	118207804	118209804	1	0	0
chr5	14267573	14269573	1	0	0
chrX	124750954	124752954	0	1	0
chr6	146264532	146266532	1	0	0
chr15	133981755	133983755	0	0	1
chr14	139839720	139841720	1	0	0
chr1	167178175	167180175	1	0	0
chr4	81412335	81414335	0	1	0
chr5	88522799	88524799	0	1	0
chr6	38679468	38681468	1	0	0
chr14	15871349	15873349	1	0	0
chr3	109040384	109042384	1	0	0
chr2	145596448	145598448	1	0	0
chr15	47820601	47822601	0	1	0
chr2	17224982	17226982	1	0	0
chr13	7067190	7069190	1	0	0
chr1	16139809	16141809	0	0	1
chr18	28724465	28726465	1	0	0
chr12	16100203	16102203	1	0	0
chr18	55928614	55930614	1	0	0
chr8	118655345	118657345	1	0	0
chr9	65014248	65016248	1	0	0
chr6	68414671	68416671	0	0	1
chr3	9759144	9761144	0	1	0
chr2	85949942	85951942	0	0	1
chr11	46650207	46652207	1	0	0
chr6	98892994	98894994	1	0	0
chr5	15754258	15756258	1	0	0
chr16	5872989	5874989	0	1	0
chr9	108641464	108643464	0	1	0
chr6	38247950	38249950	1	0	0
chr3	22194905	22196905	1	0	0
chr1	222518250	222520250	1	0	0
chr6	78929084	78931084	1	0	0
chr13	4071126	4073126	1	0	0
chr1	179032136	179034136	1	0	0
chr8	99241971	99243971	0	1	0
chr3	11410243	11412243	0	1	0
chr1	112347522	112349522	0	1	0
chr12	24200722	24202722	1	0	0
chr11	5333519	5335519	0	0	1
chr17	32764615	32766615	0	1	0
chr18	51594468	51596468	1	0	0
chr6	84629594	84631594	0	1	0
chr2	85429467	85431467	1	0	0
chr12	58215412	58217412	1	0	0
chrX	83099930	83101930	1	0	0
chr5	63371209	63373209	1	0	0
chr14	124701668	124703668	0	1	0
chr13	822416	824416	1	0	0
chr9	32988181	32990181	0	1	0
chr9	121401919	121403919	1	0	0
chr10	24104646	24106646	1	0	0
chr10	9352003	9354003	1	0	0
chr4	110663523	110665523	0	0	1
chr6	75002899	75004899	0	0	1
chr15	8218955	8220955	1	0	0
chr11	1433477	1435477	1	0	0
chr4	100720958	100722958	0	1	0
chr5	22559273	22561273	1	0	0
chr6	109606019	109608019	1	0	0
chr4	44995305	44997305	1	0	0
chr1	86874083	86876083	1	0	0
chr3	70647877	70649877	1	0	0
chr17	8589382	8591382	1	0	0
chr9	113133275	113135275	1	0	0
chr12	11657676	11659676	0	1	0
chr1	105849583	105851583	0	1	0
chr6	155552851	155554851	1	0	0
chr14	91286969	91288969	1	0	0
chr14	9062512	9064512	1	0	0
chr8	76599615	76601615	1	0	0
chr9	135111925	135113925	1	0	0
chrX	109517409	109519409	1	0	0
chr17	35250311	35252311	0	0	1
chr1	209262243	209264243	0	1	0
chr8	87440060	87442060	1	0	0
chr10	54219935	54221935	1	0	0
chrX	42277443	42279443	0	0	1
chr6	38318063	38320063	1	0	0
chr10	10435943	10437943	1	0	0
chr7	86874600	86876600	0	1	0
chr17	38861565	38863565	1	0	0
chr1	264053439	264055439	1	0	0
chr4	57984381	57986381	1	0	0
chr3	43436736	43438736	1	0	0
chr6	157562432	157564432	0	0	1
chr4	69204377	69206377	1	0	0
chr1	16001063	16003063	1	0	0
chr4	128623553	128625553	1	0	0
chr13	37972271	37974271	1	0	0
chr3	103251062	103253062	0	0	1
chr1	71707045	71709045	0	1	0
chr10	59731644	59733644	0	1	0
chr3	95315502	95317502	1	0	0
chr13	203810461	203812461	1	0	0
chr2	78852727	78854727	0	1	0
chr7	4088886	4090886	1	0	0
chr6	98368669	98370669	1	0	0
chr3	115119448	115121448	1	0	0
chr15	73697931	73699931	1	0	0
chr11	46369879	46371879	1	0	0
chr6	53542207	53544207	0	1	0
chr10	67767039	67769039	1	0	0
chr6	149832827	149834827	0	1	0
chr9	67101061	67103061	1	0	0
chr3	76015338	76017338	0	1	0
chr2	10527775	10529775	1	0	0
chr5	34801440	34803440	1	0	0
chr2	9621343	9623343	0	1	0
chr5	85632708	85634708	0	1	0
chr3	27353344	27355344	1	0	0
chr14	55401940	55403940	0	1	0
chr14	28311127	28313127	0	1	0
chr3	1866083	1868083	0	1	0
chr12	61290650	61292650	0	1	0
chr6	84448454	84450454	1	0	0
chr2	119140777	119142777	1	0	0
chr9	63306854	63308854	1	0	0
chr9	55903170	55905170	1	0	0
chr2	74790365	74792365	0	0	1
chr14	108602252	108604252	1	0	0
chr2	45541578	45543578	1	0	0
chr1	184186716	184188716	0	1	0
chr17	44633830	44635830	1	0	0
chr5	70012208	70014208	1	0	0
chr5	32413376	32415376	1	0	0
chr7	3574766	3576766	1	0	0
chr9	99855636	99857636	1	0	0
chr4	88942145	88944145	0	1	0
chr5	101936244	101938244	1	0	0
chr9	67729895	67731895	0	1	0
chr14	76246864	76248864	0	0	1
chr4	110454754	110456754	1	0	0
chr7	46550238	46552238	0	0	1
chr11	26335159	26337159	1	0	0
chr3	39652265	39654265	1	0	0
chr6	37539127	37541127	1	0	0
chr5	70494010	70496010	1	0	0
chrX	57316543	57318543	0	0	1
chr14	28116581	28118581	1	0	0
chr11	66331704	66333704	1	0	0
chr14	73469045	73471045	1	0	0
chr15	38693466	38695466	0	0	1
chr16	6493071	6495071	1	0	0
chr2	28514542	28516542	1	0	0
chr16	62698033	62700033	1	0	0
chr11	4648174	4650174	0	1	0
chr1	263932669	263934669	0	1	0
chr5	48152764	48154764	1	0	0
chr1	261768442	261770442	0	1	0
chr18	36583221	36585221	0	0	1
chr3	111854256	111856256	1	0	0
chr13	121324228	121326228	0	1	0
chr9	125719523	125721523	0	1	0
chr7	11457914	11459914	0	0	1
chr8	14932846	14934846	1	0	0
chr13	42699000	42701000	1	0	0
chr17	30395793	30397793	0	0	1
chr6	95235404	95237404	0	0	1
chr10	10009971	10011971	1	0	0
chr1	105854241	105856241	1	0	0
chr15	64883138	64885138	0	1	0
chr14	32581572	32583572	1	0	0
chr13	195766816	195768816	1	0	0
chr13	115493988	115495988	0	1	0
chr1	8569981	8571981	1	0	0
chr1	269570139	269572139	0	1	0
chr18	4210561	4212561	1	0	0
chr11	1581315	1583315	1	0	0
chr5	46131555	46133555	1	0	0
chr18	52652089	52654089	1	0	0
chrX	86713826	86715826	0	0	1
chrX	14857915	14859915	0	0	1
chr4	55168592	55170592	0	1	0
chr10	68448664	68450664	1	0	0
chr14	81065031	81067031	1	0	0
chr5	90824519	90826519	0	0	1
chr15	132384041	132386041	1	0	0
chr3	57768064	57770064	1	0	0
chr14	57387590	57389590	1	0	0
chr13	182114756	182116756	1	0	0
chr5	18168609	18170609	0	1	0
chr6	129962857	129964857	1	0	0
chr6	52613387	52615387	0	0	1
chr7	38506097	38508097	0	0	1
chr9	25659028	25661028	0	0	1
chr14	119104408	119106408	1	0	0
chr5	21874217	21876217	0	0	1
chr7	16086890	16088890	1	0	0
chr3	76777961	76779961	0	0	1
chr16	265712	267712	1	0	0
chr12	17447991	17449991	0	0	1
chr16	72680917	72682917	1	0	0
chr3	115051473	115053473	0	0	1
chr2	137003802	137005802	1	0	0
chr13	205408376	205410376	1	0	0
chr12	12981564	12983564	1	0	0
chr17	36149108	36151108	0	1	0
chr5	106029	108029	0	0	1
chr10	30019420	30021420	1	0	0
chr1	232583094	232585094	1	0	0
chr17	14171096	14173096	0	1	0
chr2	48437889	48439889	1	0	0
chr1	98066371	98068371	1	0	0
chr6	153282559	153284559	1	0	0
chr4	77204992	77206992	1	0	0
chr14	85144644	85146644	1	0	0
chr6	19649830	19651830	1	0	0
chr2	106841512	106843512	0	1	0
chr13	108601776	108603776	1	0	0
chr14	43315058	43317058	0	1	0
chr8	18796665	18798665	0	0	1
chr7	18137363	18139363	1	0	0
chr1	224386271	224388271	1	0	0
chr1	156410419	156412419	0	1	0
chr7	72053620	72055620	1	0	0
chr2	60158446	60160446	0	1	0
chr8	43961129	43963129	0	0	1
chr8	83715498	83717498	1	0	0
chr6	158024980	158026980	0	1	0
chr8	4063743	4065743	0	1	0
chr4	90198718	90200718	0	0	1
chr6	7485954	7487954	1	0	0
chr4	123012366	123014366	0	1	0
chr17	14576047	14578047	1	0	0
chr4	127017108	127019108	0	1	0
chr15	51768739	51770739	1	0	0
chr8	113349411	113351411	1	0	0
chr14	41434288	41436288	1	0	0
chr14	91860873	91862873	1	0	0
chr6	13596414	13598414	1	0	0
chr5	58864315	58866315	1	0	0
chr10	40157292	40159292	0	1	0
chr11	1172266	1174266	1	0	0
chr9	64085266	64087266	1	0	0
chr3	128468154	128470154	1	0	0
chr12	14649294	14651294	0	0	1
chr5	14690691	14692691	1	0	0
chr18	29845887	29847887	0	1	0
chr2	118171098	118173098	1	0	0
chr8	91972249	91974249	1	0	0
chr11	75387778	75389778	1	0	0
chr1	257598428	257600428	1	0	0
chr9	39697372	39699372	0	0	1
chr16	50491853	50493853	0	1	0
chr4	12381992	12383992	0	1	0
chr14	137166154	137168154	0	1	0
chr16	46328699	46330699	1	0	0
chr1	143944314	143946314	1	0	0
chr14	45067566	45069566	0	1	0
chr12	44893250	44895250	0	0	1
chr1	167506163	167508163	1	0	0
chr3	4925277	4927277	0	1	0
chr13	132517570	132519570	1	0	0
chr4	24136963	24138963	1	0	0
chr9	66658588	66660588	1	0	0
chr6	7019394	7021394	1	0	0
chr15	118273138	118275138	0	0	1
chr18	1227306	1229306	1	0	0
chr3	15392321	15394321	1	0	0
chr18	46247005	46249005	0	0	1
chrX	57099489	57101489	0	1	0
chr15	37562665	37564665	1	0	0
chr4	110264762	110266762	1	0	0
chr13	176427802	176429802	1	0	0
chr14	19373183	19375183	1	0	0
chr14	50438868	50440868	0	1	0
chr7	17577566	17579566	1	0	0
chr13	179915808	179917808	0	0	1
chr6	54616719	54618719	0	1	0
chr7	1428073	1430073	1	0	0
chr6	149220050	149222050	1	0	0
chr14	73607770	73609770	1	0	0
chr1	236891839	236893839	0	1	0
chr6	101126858	101128858	1	0	0
chr13	131910126	131912126	0	1	0
chr12	61167086	61169086	0	0	1
chr3	37293663	37295663	1	0	0
chr16	23591387	23593387	0	0	1
chr13	65995957	65997957	1	0	0
chr7	288121	290121	1	0	0
chr2	39966723	39968723	1	0	0
chr16	45418009	45420009	1	0	0
chr1	129363581	129365581	1	0	0
chr9	112933540	112935540	0	0	1
chr12	59579170	59581170	0	0	1
chr18	37827294	37829294	0	1	0
chr7	36900685	36902685	0	1	0
chr6	148466837	148468837	1	0	0
chr1	25384120	25386120	0	1	0
chr5	42120992	42122992	1	0	0
chr2	64921053	64923053	0	1	0
chr13	135761496	135763496	0	1	0
chr3	87142282	87144282	1	0	0
chr13	20903842	20905842	1	0	0
chr18	9347502	9349502	0	1	0
chr1	161966180	161968180	0	0	1
chr1	2158997	2160997	1	0	0
chr14	84883687	84885687	1	0	0
chr4	75871110	75873110	0	0	1
chr7	111548038	111550038	0	1	0
chr1	144927861	144929861	1	0	0
chr15	79029947	79031947	1	0	0
chr14	5817314	5819314	1	0	0
chr13	144718425	144720425	1	0	0
chr8	113852694	113854694	0	1	0
chr1	264146551	264148551	0	1	0
chr4	82148816	82150816	0	1	0
chr7	92715511	92717511	0	1	0
chr3	8036337	8038337	0	0	1
chr15	45610468	45612468	0	0	1
chr14	76804300	76806300	1	0	0
chr2	77676768	77678768	0	0	1
chr15	131795836	131797836	0	1	0
chr3	19557717	19559717	0	1	0
chr4	99341829	99343829	0	1	0
chr15	129785205	129787205	1	0	0
chr13	202015862	202017862	1	0	0
chr14	55364616	55366616	0	1	0
chr4	44097604	44099604	1	0	0
chr5	103270498	103272498	0	1	0
chr1	111491203	111493203	0	0	1
chr17	38568511	38570511	0	0	1
chr15	100101165	100103165	0	1	0
chr4	127110129	127112129	0	0	1
chr14	53353444	53355444	1	0	0
chr6	66598923	66600923	1	0	0
chr13	70433071	70435071	1	0	0
chr6	107213308	107215308	1	0	0
chr1	31105909	31107909	1	0	0
chr6	72486049	72488049	0	1	0
chr16	8267240	8269240	1	0	0
chr18	29246497	29248497	1	0	0
chr1	72104912	72106912	0	1	0
chr13	91256998	91258998	1	0	0
chr18	55046777	55048777	1	0	0
chr3	97937645	97939645	0	1	0
chr3	81492275	81494275	1	0	0
chr6	87132563	87134563	1	0	0
chr11	48908073	48910073	0	1	0
chr1	14746724	14748724	1	0	0
chr11	18081085	18083085	0	1	0
chr11	41013777	41015777	1	0	0
chr2	75729586	75731586	0	0	1
chr9	30846425	30848425	1	0	0
chr8	65570823	65572823	0	1	0
chr9	6137810	6139810	0	1	0
chr8	135395109	135397109	1	0	0
chr13	64524980	64526980	1	0	0
chr6	20004745	20006745	0	1	0
chr13	106376309	106378309	1	0	0
chr1	12122750	12124750	0	0	1
chr1	77678491	77680491	0	1	0
chr7	5362861	5364861	0	0	1
chr4	39967212	39969212	0	0	1
chr2	127050924	127052924	1	0	0
chr13	25883067	25885067	0	1	0
chr7	88053244	88055244	0	1	0
chr1	223714873	223716873	1	0	0
chr3	93388603	93390603	0	1	0
chr13	145381767	145383767	1	0	0
chr6	53340669	53342669	0	0	1
chr9	106284752	106286752	1	0	0
chr5	76233063	76235063	0	1	0
chr11	20951324	20953324	0	1	0
chr8	121658834	121660834	0	0	1
chr9	10970227	10972227	1	0	0
chr6	63153793	63155793	1	0	0
chr5	80417080	80419080	1	0	0
chr16	5844741	5846741	1	0	0
chr7	86017559	86019559	0	1	0
chr7	50893864	50895864	1	0	0
chr2	70930447	70932447	1	0	0
chr2	139980797	139982797	1	0	0
chr2	5344390	5346390	0	1	0
chr2	151477996	151479996	0	0	1
chr2	18357331	18359331	1	0	0
chr11	1008020	1010020	1	0	0
chr10	30170685	30172685	1	0	0
chr1	32181257	32183257	0	1	0
chr1	122542499	122544499	0	0	1
chr17	11427279	11429279	0	1	0
chr11	19693370	19695370	1	0	0
chr8	16675281	16677281	1	0	0
chr14	79670811	79672811	1	0	0
chr8	649162	651162	1	0	0
chr12	38274172	38276172	1	0	0
chr1	269217235	269219235	0	0	1
chr16	54068061	54070061	1	0	0
chr1	74591147	74593147	1	0	0
chr13	76466022	76468022	1	0	0
chr11	20888978	20890978	0	0	1
chr6	53313880	53315880	1	0	0
chr6	165135953	165137953	0	0	1
chr9	63463103	63465103	1	0	0
chr13	203716006	203718006	1	0	0
chr2	52823055	52825055	1	0	0
chr9	41696836	41698836	0	1	0
chr3	5477994	5479994	1	0	0
chr3	48702570	48704570	1	0	0
chr6	96449788	96451788	1	0	0
chr11	3704675	3706675	1	0	0
chr5	7789797	7791797	0	1	0
chr8	118076346	118078346	0	1	0
chr17	57814531	57816531	0	0	1
chr1	9542685	9544685	1	0	0
chr1	193326249	193328249	1	0	0
chr15	135618464	135620464	1	0	0
chr10	56669549	56671549	0	0	1
chr8	39910467	39912467	1	0	0
chr1	267586456	267588456	0	1	0
chr1	95894515	95896515	1	0	0
chr4	89754319	89756319	0	1	0
chr17	33389672	33391672	1	0	0
chr9	26554307	26556307	1	0	0
chr18	6703331	6705331	1	0	0
chr2	18458564	18460564	1	0	0
chr1	124265164	124267164	1	0	0
chr1	191051473	191053473	0	1	0
chr2	6373757	6375757	0	0	1
chr1	50195128	50197128	1	0	0
chr11	46493512	46495512	0	1	0
chr13	122694687	122696687	0	0	1
chr6	145017651	145019651	0	1	0
chr13	26686311	26688311	0	1	0
chr11	24893620	24895620	1	0	0
chr14	73644759	73646759	1	0	0
chr8	121833611	121835611	0	0	1
chr2	101985482	101987482	1	0	0
chr13	126263673	126265673	0	1	0
chr7	31189739	31191739	1	0	0
chr1	28279593	28281593	0	1	0
chr7	115807231	115809231	0	1	0
chr16	12488939	12490939	1	0	0
chr10	59395741	59397741	1	0	0
chr5	13649322	13651322	1	0	0
chr1	112090435	112092435	1	0	0
chr5	78886156	78888156	1	0	0
chr14	121538185	121540185	1	0	0
chr2	46571230	46573230	0	1	0
chr7	6840299	6842299	1	0	0
chr18	25623126	25625126	1	0	0
chr14	132049118	132051118	1	0	0
chr10	66213908	66215908	1	0	0
chr13	176458481	176460481	1	0	0
chr3	94207319	94209319	0	1	0
chr5	5736119	5738119	0	0	1
chr3	42455925	42457925	0	0	1
chr8	45841083	45843083	1	0	0
chr6	35345941	35347941	1	0	0
chr1	138161345	138163345	1	0	0
chr15	101413866	101415866	1	0	0
chr17	34176301	34178301	1	0	0
chr11	72968278	72970278	1	0	0
chr6	100655184	100657184	0	0	1
chr10	59988827	59990827	1	0	0
chr14	5047894	5049894	1	0	0
chr1	229609960	229611960	1	0	0
chr15	103993605	103995605	1	0	0
chrX	121999059	122001059	1	0	0
chr3	31878477	31880477	0	1	0
chr15	34830004	34832004	1	0	0
chr3	14695371	14697371	1	0	0
chr4	64715569	64717569	0	1	0
chr14	14092818	14094818	1	0	0
chr10	57638980	57640980	1	0	0
chr14	35382632	35384632	0	0	1
chr9	128159627	128161627	1	0	0
chr13	43660997	43662997	1	0	0
chr14	100869330	100871330	1	0	0
chr6	14842773	14844773	1	0	0
chr13	142590096	142592096	1	0	0
chr17	59191744	59193744	1	0	0
chr2	94269141	94271141	1	0	0
chr3	113757850	113759850	0	0	1
chr1	221763328	221765328	1	0	0
chr12	56977417	56979417	1	0	0
chr11	14547313	14549313	0	0	1
chr14	77569834	77571834	1	0	0
chr6	9483390	9485390	1	0	0
chr16	52679756	52681756	1	0	0
chr5	48402609	48404609	0	0	1
chr14	112940485	112942485	0	1	0
chr15	59095307	59097307	0	0	1
chr3	90123667	90125667	0	1	0
chr1	166509626	166511626	1	0	0
chr13	61275686	61277686	0	1	0
chr3	1390267	1392267	1	0	0
chr16	68885629	68887629	1	0	0
chr11	75403193	75405193	1	0	0
chr7	22659198	22661198	0	1	0
chr14	46633740	46635740	1	0	0
chr10	44009100	44011100	1	0	0
chr17	44743509	44745509	1	0	0
chr1	269909933	269911933	0	1	0
chr15	82702219	82704219	1	0	0
chr13	51185796	51187796	0	1	0
chr15	75486868	75488868	0	0	1
chr6	108790279	108792279	1	0	0
chr1	248158852	248160852	0	0	1
chr2	127549549	127551549	0	1	0
chr4	95368528	95370528	0	0	1
chr12	22376175	22378175	0	1	0
chr13	139978006	139980006	0	1	0
chr2	39422938	39424938	0	1	0
chr7	71694142	71696142	1	0	0
chr17	48556954	48558954	0	1	0
chr1	157666828	157668828	1	0	0
chr14	98920644	98922644	1	0	0
chr7	57133398	57135398	0	1	0
chr12	8543535	8545535	1	0	0
chr2	73003236	73005236	1	0	0
chr1	32484135	32486135	1	0	0
chr5	99163575	99165575	1	0	0
chr1	109491416	109493416	1	0	0
chr1	179956335	179958335	0	1	0
chr2	69183507	69185507	0	0	1
chr14	117479332	117481332	1	0	0
chr14	16822979	16824979	0	1	0
chr6	52571303	52573303	0	1	0
chr4	19104264	19106264	0	1	0
chr17	10669246	10671246	0	1	0
chr17	21544582	21546582	0	1	0
chr14	141284818	141286818	0	0	1
chr3	14746942	14748942	0	1	0
chr11	78301281	78303281	0	1	0
chr6	44105380	44107380	0	1	0
chr4	109177001	109179001	0	1	0
chr1	34125791	34127791	0	0	1
chr1	95960804	95962804	0	1	0
chr15	80581639	80583639	0	1	0
chr10	49141898	49143898	0	1	0
chr1	97316048	97318048	1	0	0
chr5	2816156	2818156	0	0	1
chr1	256383115	256385115	1	0	0
chr1	15176764	15178764	1	0	0
chr7	36106740	36108740	1	0	0
chr3	8512725	8514725	0	0	1
chr4	122211177	122213177	1	0	0
chr7	116549365	116551365	1	0	0
chr11	30045247	30047247	1	0	0
chr14	91277500	91279500	1	0	0
chr6	28173758	28175758	1	0	0
chr3	68910596	68912596	1	0	0
chr13	70948971	70950971	1	0	0
chr14	71811416	71813416	1	0	0
chr5	67094580	67096580	1	0	0
chr3	126088617	126090617	0	0	1
chr12	60360695	60362695	0	1	0
chrX	110497627	110499627	1	0	0
chr13	125082283	125084283	1	0	0
chr1	149735045	149737045	0	1	0
chr5	35168833	35170833	1	0	0
chr2	62183540	62185540	0	0	1
chr15	136531193	136533193	1	0	0
chr15	105515276	105517276	1	0	0
chr1	32638850	32640850	0	1	0
chr12	7627834	7629834	0	0	1
chr10	1440006	1442006	1	0	0
chr3	7001818	7003818	0	0	1
chr6	92285655	92287655	1	0	0
chr14	126110216	126112216	1	0	0
chr6	17136620	17138620	1	0	0
chr5	22998769	23000769	0	1	0
chr3	25152957	25154957	0	0	1
chr3	103708060	103710060	1	0	0
chrX	63317924	63319924	0	1	0
chr11	57799055	57801055	0	0	1
chr2	49125912	49127912	0	1	0
chr7	89717834	89719834	1	0	0
chr16	17849164	17851164	0	0	1
chr14	50207959	50209959	1	0	0
chr5	4738500	4740500	1	0	0
chr15	137907240	137909240	1	0	0
chr7	58974835	58976835	0	1	0
chr5	10672740	10674740	0	1	0
chr1	7541082	7543082	1	0	0
chr1	39374921	39376921	0	1	0
chr10	56727489	56729489	1	0	0
chr9	120459529	120461529	1	0	0
chr1	107902063	107904063	1	0	0
chr1	99149189	99151189	0	1	0
chr9	86903135	86905135	1	0	0
chr18	5258175	5260175	0	1	0
chr3	6047679	6049679	1	0	0
chr10	56310273	56312273	0	1	0
chr4	3855881	3857881	1	0	0
chr6	34859328	34861328	1	0	0
chr14	50671979	50673979	1	0	0
chr3	80184166	80186166	1	0	0
chr3	11395774	11397774	1	0	0
chr14	28786718	28788718	0	1	0
chr6	543160	545160	0	1	0
chr14	130793723	130795723	1	0	0
chr12	15281394	15283394	0	1	0
chr1	225892224	225894224	1	0	0
chr10	45209339	45211339	1	0	0
chr1	217048523	217050523	1	0	0
chrX	106896208	106898208	0	1	0
chr3	12670754	12672754	1	0	0
chr9	46780113	46782113	0	0	1
chr13	14009471	14011471	0	1	0
chr18	53311655	53313655	1	0	0
chr8	64764773	64766773	0	1	0
chr15	118903537	118905537	1	0	0
chr14	127718665	127720665	1	0	0
chr14	114715282	114717282	0	1	0
chr5	9027545	9029545	0	0	1
chr14	99315336	99317336	0	1	0
chr9	43118150	43120150	1	0	0
chr8	19059669	19061669	1	0	0
chr2	119627907	119629907	0	1	0
chr2	134570549	134572549	0	0	1
chr9	71675387	71677387	1	0	0
chr14	103547476	103549476	0	1	0
chr1	77633140	77635140	0	1	0
chr13	48035420	48037420	0	1	0
chr7	13830702	13832702	1	0	0
chr12	26927434	26929434	0	0	1
chr2	11168839	11170839	1	0	0
chr3	16927570	16929570	0	1	0
chr13	200814081	200816081	1	0	0
chr3	131981092	131983092	1	0	0
chr9	12707707	12709707	1	0	0
chr11	15083951	15085951	0	0	1
chrX	98508207	98510207	0	1	0
chr18	10096476	10098476	1	0	0
chr3	2998833	3000833	1	0	0
chr7	4503900	4505900	1	0	0
chr12	49834375	49836375	1	0	0
chr4	126805316	126807316	0	1	0
chr1	181595021	181597021	0	1	0
chr9	116292254	116294254	0	0	1
chr2	391847	393847	1	0	0
chr12	56898182	56900182	1	0	0
chr4	119612709	119614709	1	0	0
chr12	22002209	22004209	0	0	1
chr13	39692604	39694604	0	1	0
chr6	106040843	106042843	0	0	1
chr1	5108231	5110231	1	0	0
chr3	9878213	9880213	1	0	0
chr6	107124164	107126164	1	0	0
chr2	66026843	66028843	0	0	1
chr15	75567279	75569279	1	0	0
chr6	31534949	31536949	1	0	0
chr3	108925711	108927711	1	0	0
chr17	35266348	35268348	0	1	0
chr9	28191925	28193925	1	0	0
chr8	29639368	29641368	0	0	1
chr9	1369498	1371498	1	0	0
chr5	11940075	11942075	0	1	0
chrX	124126063	124128063	1	0	0
chr12	17731657	17733657	0	0	1
chr1	272229410	272231410	1	0	0
chr1	239012018	239014018	1	0	0
chr5	82684362	82686362	0	0	1
chr6	65376999	65378999	1	0	0
chr4	112062079	112064079	1	0	0
chr13	82015117	82017117	1	0	0
chr16	79440357	79442357	1	0	0
chr7	104218041	104220041	1	0	0
chr4	94734576	94736576	0	0	1
chr7	37798190	37800190	1	0	0
chr3	49036171	49038171	0	1	0
chr9	118270367	118272367	1	0	0
chr12	27134823	27136823	0	1	0
chr6	5200212	5202212	1	0	0
chr3	54607716	54609716	1	0	0
chr14	131608812	131610812	0	0	1
chr9	97957603	97959603	1	0	0
chr8	25085489	25087489	1	0	0
chr6	38587561	38589561	1	0	0
chr4	64895240	64897240	0	1	0
chr7	13779770	13781770	1	0	0
chr4	81309157	81311157	1	0	0
chr8	40337502	40339502	1	0	0
chr13	55776606	55778606	1	0	0
chr5	60553372	60555372	0	1	0
chr12	4066222	4068222	0	1	0
chr3	124428241	124430241	0	1	0
chr12	22583700	22585700	0	0	1
chr14	21142326	21144326	1	0	0
chr1	20681216	20683216	1	0	0
chr3	33683213	33685213	1	0	0
chr12	39488633	39490633	1	0	0
chr13	108340227	108342227	0	0	1
chr1	254261614	254263614	1	0	0
chr13	206591783	206593783	1	0	0
chr14	99336248	99338248	1	0	0
chr13	58923759	58925759	1	0	0
chr9	59757319	59759319	1	0	0
chr3	28500182	28502182	0	1	0
chr3	70996495	70998495	1	0	0
chr14	36183801	36185801	0	1	0
chr6	96540284	96542284	0	0	1
chr1	219037055	219039055	1	0	0
chr1	144176822	144178822	1	0	0
chr11	11640099	11642099	1	0	0
chr18	48222696	48224696	1	0	0
chr3	131027113	131029113	1	0	0
chr6	53660245	53662245	0	0	1
chr11	67030515	67032515	1	0	0
chr13	40071952	40073952	1	0	0
chrX	58237420	58239420	1	0	0
chr5	30602356	30604356	1	0	0
chr6	9027873	9029873	0	1	0
chr17	56826191	56828191	1	0	0
chr13	8650571	8652571	1	0	0
chr14	55168283	55170283	0	1	0
chr3	107983573	107985573	0	0	1
chr14	23971106	23973106	1	0	0
chr7	120220568	120222568	1	0	0
chr18	29499164	29501164	1	0	0
chr3	53491344	53493344	0	0	1
chr14	40257663	40259663	0	0	1
chr15	57223197	57225197	1	0	0
chr4	90307360	90309360	1	0	0
chr13	71835134	71837134	0	1	0
chr15	113518414	113520414	1	0	0
chr15	69607807	69609807	1	0	0
chr8	20475534	20477534	0	1	0
chr13	145237753	145239753	0	0	1
chr6	97296837	97298837	1	0	0
chr2	90373419	90375419	1	0	0
chr4	117527245	117529245	1	0	0
chr3	114835780	114837780	1	0	0
chr14	7691812	7693812	0	1	0
chr9	17681363	17683363	1	0	0
chr7	113464064	113466064	1	0	0
chr4	14100526	14102526	1	0	0
chr2	15359694	15361694	1	0	0
chr5	10048015	10050015	0	1	0
chr6	77456495	77458495	0	0	1
chr9	90597828	90599828	0	0	1
chr1	251897995	251899995	1	0	0
chr4	25608586	25610586	1	0	0
chr15	101110660	101112660	0	1	0
chr9	7336760	7338760	0	0	1
chr2	25966095	25968095	0	1	0
chr3	8635474	8637474	1	0	0
chr5	60664276	60666276	0	1	0
chr1	233009253	233011253	1	0	0
chr2	61386885	61388885	0	0	1
chr13	38667262	38669262	1	0	0
chr18	19188586	19190586	1	0	0
chr13	132534814	132536814	0	0	1
chr6	93933870	93935870	0	0	1
chr13	72673862	72675862	0	1	0
chr18	4423930	4425930	1	0	0
chr7	36849862	36851862	1	0	0
chr1	81713409	81715409	0	0	1
chr14	29453419	29455419	0	1	0
chr6	891299	893299	0	0	1
chr13	111164646	111166646	0	1	0
chr16	18903822	18905822	0	1	0
chr8	85200380	85202380	0	0	1
chr9	91415587	91417587	1	0	0
chr13	179980913	179982913	1	0	0
chr15	126004959	126006959	1	0	0
chr3	19565530	19567530	0	1	0
chr7	117504697	117506697	1	0	0
chr9	47483155	47485155	0	1	0
chr6	44663514	44665514	0	0	1
chr7	116731952	116733952	1	0	0
chr13	73301787	73303787	1	0	0
chrX	111346584	111348584	0	1	0
chr1	39543830	39545830	1	0	0
chr8	26755720	26757720	1	0	0
chr3	27439006	27441006	0	1	0
chr5	14507393	14509393	0	1	0
chr2	9605020	9607020	1	0	0
chrX	13344800	13346800	1	0	0
chr13	12244267	12246267	1	0	0
chr7	3657521	3659521	1	0	0
chr2	4532336	4534336	0	1	0
chr17	56062803	56064803	1	0	0
chr1	40546612	40548612	1	0	0
chr4	34410994	34412994	1	0	0
chr1	223879593	223881593	0	0	1
chr7	52152309	52154309	1	0	0
chr3	25104169	25106169	1	0	0
chr1	161906629	161908629	0	1	0
chr13	196741063	196743063	1	0	0
chr13	134226580	134228580	0	1	0
chr12	11731582	11733582	1	0	0
chr13	14401713	14403713	1	0	0
chr14	28932667	28934667	0	1	0
chr1	5338892	5340892	1	0	0
chr12	39976908	39978908	0	0	1
chr14	98537803	98539803	0	1	0
chr15	23321829	23323829	1	0	0
chr5	41957824	41959824	1	0	0
chr10	32221958	32223958	0	0	1
chr4	80523103	80525103	0	1	0
chr15	137743625	137745625	1	0	0
chr10	58325531	58327531	1	0	0
chr4	33110942	33112942	0	1	0
chr9	64154102	64156102	0	1	0
chr1	109515441	109517441	0	1	0
chr10	23385307	23387307	0	0	1
chr9	139328059	139330059	1	0	0
chr16	56126976	56128976	1	0	0
chr3	24853192	24855192	0	0	1
chr1	158968147	158970147	1	0	0
chr1	10664016	10666016	1	0	0
chr1	226041160	226043160	1	0	0
chr13	4226463	4228463	1	0	0
chr18	6058214	6060214	0	0	1
chr1	234343359	234345359	1	0	0
chr15	136955258	136957258	1	0	0
chr3	77814269	77816269	0	0	1
chr1	52720380	52722380	0	1	0
chr6	77891276	77893276	1	0	0
chr2	77879489	77881489	1	0	0
chr3	128900813	128902813	0	1	0
chr10	42302372	42304372	1	0	0
chr11	78936904	78938904	1	0	0
chr2	47224512	47226512	1	0	0
chrX	30614772	30616772	0	0	1
chr3	5186020	5188020	1	0	0
chr1	9926065	9928065	1	0	0
chr12	53349803	53351803	0	1	0
chr11	24542377	24544377	1	0	0
chr3	80093052	80095052	0	1	0
chr10	44108120	44110120	0	0	1
chr4	112647398	112649398	1	0	0
chr4	85941526	85943526	0	1	0
chr13	84069858	84071858	1	0	0
chr5	2571430	2573430	1	0	0
chr6	59506118	59508118	0	0	1
chr14	74338157	74340157	1	0	0
chr5	64404506	64406506	1	0	0
chr1	219666786	219668786	0	1	0
chr6	110696371	110698371	1	0	0
chr6	89217439	89219439	1	0	0
chr14	75173110	75175110	0	1	0
chr6	82253521	82255521	1	0	0
chr9	107905874	107907874	1	0	0
chr13	140702422	140704422	1	0	0
chr1	236344817	236346817	0	1	0
chr5	8762477	8764477	0	0	1
chr14	19920684	19922684	0	1	0
chr7	45314219	45316219	1	0	0
chr18	13537657	13539657	1	0	0
chr14	49040647	49042647	0	0	1
chr10	27314490	27316490	0	0	1
chr12	47530368	47532368	0	0	1
chr13	1436107	1438107	0	0	1
chr13	139657445	139659445	0	1	0
chr2	40973925	40975925	0	1	0
chr18	8798787	8800787	1	0	0
chr5	3949458	3951458	0	0	1
chr7	44907969	44909969	1	0	0
chrX	86534533	86536533	0	0	1
chr15	73709395	73711395	1	0	0
chr14	132741810	132743810	1	0	0
chr13	27767701	27769701	1	0	0
chr1	166872797	166874797	1	0	0
chr1	271244138	271246138	0	1	0
chr12	3664474	3666474	0	1	0
chr2	18102057	18104057	0	1	0
chr9	59381325	59383325	1	0	0
chr11	39801053	39803053	0	1	0
chr2	51161268	51163268	1	0	0
chr3	86536566	86538566	0	0	1
chr5	32710647	32712647	1	0	0
chr13	47017712	47019712	1	0	0
chr11	19099037	19101037	0	1	0
chr1	254564381	254566381	0	1	0
chr12	19553502	19555502	1	0	0
chr10	43292553	43294553	0	0	1
chr2	21085869	21087869	1	0	0
chr9	39465264	39467264	1	0	0
chr5	11812274	11814274	0	1	0
chr2	47036152	47038152	0	1	0
chr1	208259895	208261895	1	0	0
chr5	86098622	86100622	1	0	0
chr12	7734742	7736742	0	1	0
chr9	91496115	91498115	1	0	0
chr15	121919433	121921433	1	0	0
chr13	50607675	50609675	0	1	0
chr5	39898847	39900847	1	0	0
chr18	9382511	9384511	0	0	1
chr3	9790104	9792104	0	1	0
chr8	137995038	137997038	1	0	0
chr7	114429823	114431823	0	0	1
chr1	101016123	101018123	1	0	0
chr12	50960855	50962855	1	0	0
chr5	62410141	62412141	0	1	0
chr3	38140387	38142387	1	0	0
chr3	106512847	106514847	1	0	0
chr13	7047116	7049116	0	1	0
chr7	20806336	20808336	1	0	0
chr4	110232285	110234285	0	0	1
chr2	1833780	1835780	1	0	0
chr14	112636308	112638308	0	1	0
chr15	44060616	44062616	1	0	0
chr8	75104101	75106101	1	0	0
chr2	131569268	131571268	1	0	0
chr18	29791563	29793563	0	1	0
chr1	72107917	72109917	0	1	0
chr14	2282192	2284192	0	1	0
chr9	49668452	49670452	0	1	0
chr2	24111717	24113717	1	0	0
chr15	103110220	103112220	1	0	0
chr17	51785134	51787134	0	1	0
chr1	16669018	16671018	1	0	0
chr9	116438479	116440479	0	1	0
chr2	138956599	138958599	1	0	0
chr7	4593694	4595694	1	0	0
chr2	60125673	60127673	0	0	1
chr4	42476002	42478002	1	0	0
chr7	86975044	86977044	1	0	0
chr6	84082276	84084276	0	1	0
chr4	49708031	49710031	1	0	0
chr14	138788010	138790010	1	0	0
chr1	180029380	180031380	0	1	0
chr14	72189025	72191025	1	0	0
chr7	2063649	2065649	1	0	0
chr11	78439094	78441094	0	0	1
chr8	5012512	5014512	1	0	0
chr9	23208572	23210572	0	0	1
chr13	71132345	71134345	1	0	0
chr7	112769425	112771425	1	0	0
chr16	46346137	46348137	0	1	0
chr5	32684239	32686239	0	1	0
chr9	99508970	99510970	1	0	0
chr6	57106344	57108344	0	0	1
chr15	102500304	102502304	1	0	0
chr4	50277350	50279350	1	0	0
chr15	130806852	130808852	1	0	0
chr10	56985091	56987091	0	1	0
chr9	90891033	90893033	0	1	0
chr9	86418797	86420797	0	1	0
chr16	3884707	3886707	1	0	0
chr2	100303731	100305731	1	0	0
chr2	26565654	26567654	0	1	0
chr8	1948157	1950157	0	0	1
chr14	97639388	97641388	0	1	0
chr7	8092496	8094496	0	0	1
chr14	26067235	26069235	0	1	0
chr13	51270561	51272561	1	0	0
chr4	96215294	96217294	1	0	0
chr16	3987880	3989880	0	1	0
chr12	53752827	53754827	0	1	0
chr1	270520107	270522107	0	0	1
chr8	15255974	15257974	1	0	0
chr14	1344404	1346404	0	1	0
chr15	96482095	96484095	1	0	0
chr6	160510570	160512570	1	0	0
chr4	15132537	15134537	0	1	0
chr10	48091357	48093357	0	1	0
chr4	126397275	126399275	1	0	0
chr18	5408448	5410448	1	0	0
chr7	10414222	10416222	0	1	0
chr5	18637545	18639545	0	1	0
chr4	91308980	91310980	1	0	0
chr4	38998877	39000877	0	1	0
chr12	11718981	11720981	0	0	1
chr2	25074211	25076211	1	0	0
chr6	17180958	17182958	0	1	0
chr5	81751943	81753943	1	0	0
chr11	11948758	11950758	1	0	0
chr8	7583335	7585335	1	0	0
chr14	65717523	65719523	0	1	0
chr13	46159632	46161632	1	0	0
chr17	31970860	31972860	1	0	0
chr14	7017619	7019619	0	1	0
chrX	86226968	86228968	0	1	0
chr1	94545919	94547919	1	0	0
chr6	48419071	48421071	0	0	1
chr11	54389433	54391433	1	0	0
chr16	25203716	25205716	1	0	0
chr3	100917642	100919642	1	0	0
chr11	70985750	70987750	0	1	0
chr5	41975651	41977651	1	0	0
chr11	12710941	12712941	1	0	0
chrX	13280931	13282931	1	0	0
chr15	120073571	120075571	0	0	1
chr18	44785753	44787753	0	1	0
chr18	46263476	46265476	1	0	0
chr13	38901523	38903523	1	0	0
chr1	43655940	43657940	1	0	0
chr4	104441917	104443917	1	0	0
chr10	38968158	38970158	0	1	0
chr3	107670170	107672170	1	0	0
chr7	56835701	56837701	1	0	0
chr10	25485396	25487396	1	0	0
chr13	106629424	106631424	1	0	0
chr12	4464732	4466732	0	1	0
chr4	69470440	69472440	1	0	0
chr3	28678873	28680873	1	0	0
chr6	43892157	43894157	1	0	0
chr2	137935034	137937034	1	0	0
chr9	116267720	116269720	1	0	0
chr9	57780448	57782448	1	0	0
chr15	29256763	29258763	1	0	0
chr14	76447445	76449445	0	0	1
chrX	57933490	57935490	1	0	0
chr8	78102824	78104824	1	0	0
chr7	31535745	31537745	0	1	0
chr1	232710287	232712287	1	0	0
chr14	54102747	54104747	1	0	0
chr18	46865159	46867159	1	0	0
chr11	22025636	22027636	1	0	0
chr3	92559585	92561585	1	0	0
chr8	120040767	120042767	0	1	0
chr14	91478393	91480393	1	0	0
chr17	31261533	31263533	1	0	0
chr9	103582428	103584428	1	0	0
chr2	124535112	124537112	0	1	0
chr14	99240672	99242672	0	1	0
chr3	49389252	49391252	1	0	0
chr9	28270219	28272219	0	1	0
chr2	49787871	49789871	0	1	0
chr5	101775377	101777377	1	0	0
chr13	135709376	135711376	0	1	0
chr8	88060741	88062741	1	0	0
chr2	5754067	5756067	1	0	0
chr5	63855647	63857647	0	1	0
chr11	77493811	77495811	1	0	0
chr9	74969886	74971886	0	0	1
chr11	7537368	7539368	0	1	0
chr13	27725619	27727619	1	0	0
chr3	44981949	44983949	0	1	0
chr15	30242903	30244903	1	0	0
chr13	18762396	18764396	0	0	1
chr9	50511606	50513606	1	0	0
chrX	37276225	37278225	0	1	0
chr4	55642064	55644064	1	0	0
chr13	1403186	1405186	1	0	0
chr3	28695835	28697835	1	0	0
chr18	29129413	29131413	1	0	0
chr1	240687109	240689109	0	1	0
chr10	22959968	22961968	0	1	0
chr10	66628177	66630177	1	0	0
chr13	70924644	70926644	1	0	0
chr4	36589768	36591768	0	1	0
chr8	56532432	56534432	1	0	0
chr15	111318112	111320112	1	0	0
chr9	67440401	67442401	1	0	0
chr5	39998916	40000916	1	0	0
chr6	121036356	121038356	1	0	0
chr18	49967165	49969165	1	0	0
chr7	35253423	35255423	1	0	0
chr14	124873631	124875631	0	1	0
chr11	20786932	20788932	0	1	0
chr14	21104576	21106576	1	0	0
chr1	163778799	163780799	0	1	0
chr6	144273556	144275556	1	0	0
chr4	128577003	128579003	1	0	0
chr4	3055491	3057491	1	0	0
chr15	49073770	49075770	1	0	0
chr10	19634692	19636692	1	0	0
chr15	130790391	130792391	1	0	0
chr14	38049576	38051576	1	0	0
chr1	104832983	104834983	0	1	0
chr3	70767823	70769823	1	0	0
chr7	42103924	42105924	1	0	0
chr4	75941457	75943457	0	1	0
chr7	30794963	30796963	1	0	0
chr14	87839851	87841851	1	0	0
chr3	8600328	8602328	0	0	1
chr16	48734266	48736266	0	1	0
chr2	2204158	2206158	0	0	1
chr8	17616644	17618644	0	1	0
chr13	201304601	201306601	1	0	0
chr7	38388745	38390745	0	0	1
chr14	139820114	139822114	1	0	0
chr1	4266496	4268496	1	0	0
chr1	111432460	111434460	0	1	0
chr6	52591890	52593890	1	0	0
chr1	229737080	229739080	1	0	0
chr1	254564284	254566284	1	0	0
chr4	39816114	39818114	1	0	0
chr9	39076622	39078622	0	0	1
chr1	20932562	20934562	1	0	0
chr15	75412783	75414783	1	0	0
chr9	57059022	57061022	0	1	0
chr1	265337212	265339212	1	0	0
chr15	44017154	44019154	1	0	0
chr4	62592241	62594241	1	0	0
chr16	23224378	23226378	1	0	0
chr15	133469255	133471255	1	0	0
chr7	81652509	81654509	1	0	0
chr4	9196300	9198300	1	0	0
chr16	72213557	72215557	1	0	0
chr1	256736446	256738446	1	0	0
chr7	117950845	117952845	1	0	0
chr6	109875537	109877537	1	0	0
chr10	60041968	60043968	1	0	0
chr6	77870545	77872545	0	0	1
chr15	132311002	132313002	1	0	0
chr6	155857356	155859356	1	0	0
chr8	98465606	98467606	0	1	0
chr11	9271505	9273505	1	0	0
chr18	48113950	48115950	1	0	0
chr12	57841904	57843904	1	0	0
chr17	36990399	36992399	0	0	1
chr13	46281528	46283528	1	0	0
chr14	60554852	60556852	0	1	0
chr14	63542227	63544227	0	1	0
chr15	139459328	139461328	0	0	1
chr13	91729346	91731346	1	0	0
chr17	50435730	50437730	1	0	0
chr12	43835575	43837575	1	0	0
chr1	241572922	241574922	0	0	1
chr1	3337293	3339293	1	0	0
chr1	4565851	4567851	1	0	0
chr8	69214365	69216365	1	0	0
chr3	118984938	118986938	1	0	0
chr14	137144436	137146436	1	0	0
chr4	648077	650077	1	0	0
chr4	55898999	55900999	1	0	0
chr9	13483690	13485690	1	0	0
chr1	146964442	146966442	1	0	0
chr10	19837892	19839892	1	0	0
chr4	60678727	60680727	1	0	0
chr4	74674874	74676874	0	0	1
chr9	56998592	57000592	0	1	0
chr7	117964035	117966035	0	1	0
chr17	34797905	34799905	0	1	0
chr11	71646781	71648781	1	0	0
chr13	196928584	196930584	0	0	1
chr2	46505617	46507617	0	1	0
chr14	91793467	91795467	1	0	0
chr10	19460866	19462866	1	0	0
chr11	9893855	9895855	0	1	0
chr8	46652123	46654123	1	0	0
chr18	37951247	37953247	0	1	0
chr8	52876355	52878355	1	0	0
chr9	44984012	44986012	1	0	0
chrX	20253020	20255020	0	1	0
chr6	165627386	165629386	1	0	0
chr2	118672749	118674749	0	1	0
chr6	69081879	69083879	0	1	0
chr15	101003550	101005550	1	0	0
chr6	60399147	60401147	1	0	0
chr2	77098950	77100950	1	0	0
chr9	12261648	12263648	1	0	0
chr17	29790248	29792248	1	0	0
chr8	102943336	102945336	0	1	0
chr2	71612341	71614341	0	0	1
chr1	181982017	181984017	1	0	0
chr3	27846269	27848269	1	0	0
chr3	47674716	47676716	1	0	0
chr3	39845813	39847813	0	1	0
chr13	28547430	28549430	1	0	0
chr2	149873407	149875407	1	0	0
chr8	11144065	11146065	1	0	0
chr6	48585595	48587595	0	1	0
chr6	164957110	164959110	0	1	0
chr4	127456251	127458251	0	1	0
chr12	38092421	38094421	0	1	0
chr14	71324915	71326915	0	1	0
chr8	1100400	1102400	1	0	0
chr16	5899944	5901944	1	0	0
chr2	126733222	126735222	1	0	0
chr10	12577904	12579904	1	0	0
chr11	16271411	16273411	0	0	1
chr5	40028892	40030892	1	0	0
chr17	40375169	40377169	1	0	0
chrY	9468202	9470202	1	0	0
chr1	140162405	140164405	1	0	0
chr5	7663044	7665044	1	0	0
chr8	509748	511748	1	0	0
chr6	169966197	169968197	1	0	0
chr1	2665622	2667622	1	0	0
chr4	66409225	66411225	1	0	0
chr3	49944457	49946457	1	0	0
chr9	66364938	66366938	0	0	1
chr9	53344108	53346108	0	1	0
chr14	22919528	22921528	0	1	0
chr10	42243842	42245842	1	0	0
chr7	64494069	64496069	1	0	0
chr13	38801738	38803738	0	1	0
chr11	18226733	18228733	0	1	0
chr3	8615102	8617102	0	1	0
chr3	1891084	1893084	1	0	0
chr14	137224487	137226487	1	0	0
chrX	95585965	95587965	1	0	0
chr13	197680677	197682677	1	0	0
chr1	96673681	96675681	1	0	0
chr4	16516022	16518022	0	1	0
chr10	30302093	30304093	1	0	0
chr5	103356709	103358709	0	1	0
chr7	13673623	13675623	1	0	0
chr11	25096420	25098420	1	0	0
chr17	27821202	27823202	0	1	0
chr14	59053154	59055154	1	0	0
chr6	71233737	71235737	0	1	0
chr4	43022203	43024203	1	0	0
chr5	6783771	6785771	0	0	1
chr5	40841601	40843601	1	0	0
chr16	51899369	51901369	1	0	0
chr1	8968263	8970263	1	0	0
chr9	75304687	75306687	0	1	0
chr6	52997649	52999649	0	1	0
chr5	23041980	23043980	0	0	1
chr6	52755110	52757110	1	0	0
chr15	115641471	115643471	1	0	0
chr18	54917341	54919341	1	0	0
chr9	119087529	119089529	1	0	0
chr15	46202035	46204035	1	0	0
chrX	79477421	79479421	1	0	0
chr13	20967440	20969440	0	1	0
chr4	89988879	89990879	1	0	0
chr7	15802190	15804190	1	0	0
chr15	131669999	131671999	1	0	0
chr9	46247455	46249455	0	1	0
chr4	59151854	59153854	0	1	0
chr13	61615217	61617217	0	1	0
chr14	43308591	43310591	0	0	1
chr13	110859838	110861838	0	1	0
chr1	143638777	143640777	0	1	0
chr11	20704049	20706049	0	1	0
chr8	115215141	115217141	1	0	0
chr14	41690764	41692764	1	0	0
chr14	56476124	56478124	0	1	0
chr6	159444546	159446546	1	0	0
chr1	124432408	124434408	1	0	0
chr6	137534105	137536105	0	0	1
chr11	48575828	48577828	1	0	0
chr14	91130288	91132288	1	0	0
chr13	2775221	2777221	0	1	0
chr6	92295386	92297386	0	1	0
chr8	39729437	39731437	1	0	0
chr6	18237869	18239869	0	0	1
chr14	129285919	129287919	1	0	0
chr7	35668294	35670294	1	0	0
chr8	104608305	104610305	0	0	1
chr6	116539133	116541133	1	0	0
chr7	53105230	53107230	1	0	0
chr6	86640297	86642297	1	0	0
chr14	134124496	134126496	1	0	0
chr10	57545545	57547545	0	1	0
chr11	76599185	76601185	1	0	0
chr8	29534889	29536889	0	1	0
chr2	24972453	24974453	1	0	0
chr1	98411742	98413742	1	0	0
chr14	7087766	7089766	1	0	0
chr17	39886626	39888626	1	0	0
chr7	2161737	2163737	0	1	0
chr3	18622179	18624179	0	1	0
chr4	129108428	129110428	1	0	0
chr8	87426575	87428575	1	0	0
chr2	97722022	97724022	1	0	0
chr12	59207752	59209752	1	0	0
chr9	73009369	73011369	1	0	0
chr7	117981367	117983367	0	1	0
chr15	76766833	76768833	1	0	0
chr2	47235782	47237782	1	0	0
chr6	77870238	77872238	0	1	0
chr10	50620185	50622185	0	1	0
chr8	118569145	118571145	1	0	0
chr7	110950224	110952224	0	1	0
chr9	75545440	75547440	1	0	0
chr15	120758358	120760358	0	1	0
chr7	10769916	10771916	1	0	0
chr5	67133244	67135244	0	1	0
chr2	8982681	8984681	0	0	1
chr16	33528735	33530735	1	0	0
chr8	72735179	72737179	1	0	0
chr5	8007651	8009651	1	0	0
chr16	3910853	3912853	0	1	0
chr8	71900638	71902638	0	1	0
chr11	67420723	67422723	1	0	0
chr3	112296913	112298913	0	0	1
chr15	118813008	118815008	0	0	1
chr4	77039800	77041800	0	0	1
chr17	10453327	10455327	1	0	0
chr13	90950160	90952160	1	0	0
chr12	9470755	9472755	0	1	0
chr15	46187835	46189835	0	1	0
chr2	150023190	150025190	1	0	0
chr3	94323149	94325149	1	0	0
chr1	130376498	130378498	0	1	0
chr3	6604174	6606174	1	0	0
chr18	43006248	43008248	1	0	0
chr4	23131576	23133576	0	1	0
chr8	120377378	120379378	1	0	0
chr1	147183927	147185927	1	0	0
chr14	87698526	87700526	0	1	0
chr14	22958706	22960706	1	0	0
chr2	78682048	78684048	1	0	0
chr7	86471166	86473166	0	1	0
chr15	135701691	135703691	1	0	0
chr12	60597284	60599284	0	0	1
chr8	136576362	136578362	1	0	0
chr2	109757394	109759394	1	0	0
chr12	34768736	34770736	0	1	0
chr11	1814067	1816067	1	0	0
chr5	64709596	64711596	1	0	0
chr8	72730774	72732774	1	0	0
chr14	138128469	138130469	1	0	0
chr5	6463095	6465095	1	0	0
chr3	40719637	40721637	1	0	0
chr10	22999083	23001083	0	1	0
chr18	28486264	28488264	0	1	0
chr3	58005329	58007329	0	1	0
chr13	151316106	151318106	1	0	0
chr5	12225087	12227087	0	1	0
chr3	63334350	63336350	0	1	0
chr1	73529977	73531977	1	0	0
chr1	203400417	203402417	1	0	0
chr3	120442434	120444434	1	0	0
chr8	11670696	11672696	1	0	0
chr14	34030095	34032095	1	0	0
chr2	126723679	126725679	1	0	0
chrX	111247690	111249690	1	0	0
chr9	21744481	21746481	0	1	0
chr10	16078602	16080602	1	0	0
chr16	49629080	49631080	1	0	0
chr1	8264808	8266808	1	0	0
chr1	51268486	51270486	1	0	0
chr2	134766768	134768768	1	0	0
chr3	94534872	94536872	1	0	0
chr7	30327705	30329705	0	1	0
chr13	12710768	12712768	1	0	0
chr13	78408952	78410952	1	0	0
chr3	109113055	109115055	0	1	0
chr7	75157886	75159886	0	0	1
chr15	38784142	38786142	1	0	0
chr8	38658139	38660139	0	1	0
chr3	12339237	12341237	1	0	0
chr3	19481520	19483520	0	0	1
chr1	197228908	197230908	1	0	0
chr1	122753463	122755463	1	0	0
chr6	12600901	12602901	0	0	1
chr5	18560361	18562361	0	0	1
chr7	85465449	85467449	1	0	0
chr12	3921990	3923990	1	0	0
chr11	77831703	77833703	1	0	0
chr6	70204764	70206764	0	1	0
chr6	34560385	34562385	0	1	0
chr1	241554545	241556545	1	0	0
chr14	112869954	112871954	1	0	0
chr1	43219720	43221720	1	0	0
chr7	981599	983599	0	1	0
chr10	40182682	40184682	1	0	0
chr3	125615532	125617532	1	0	0
chr1	144703161	144705161	1	0	0
chr17	60534938	60536938	1	0	0
chr4	12282675	12284675	0	1	0
chr9	56847623	56849623	1	0	0
chr5	8952707	8954707	0	1	0
chr10	50793861	50795861	1	0	0
chr13	39855153	39857153	0	1	0
chr15	8437944	8439944	0	1	0
chr15	101075438	101077438	0	1	0
chr13	132588391	132590391	0	1	0
chr1	237316102	237318102	0	0	1
chr1	41615682	41617682	1	0	0
chr13	126258525	126260525	0	1	0
chr1	105719672	105721672	1	0	0
chr3	47406341	47408341	1	0	0
chr16	44251487	44253487	0	1	0
chr2	13247164	13249164	1	0	0
chr1	221020381	221022381	0	1	0
chr15	133213620	133215620	0	1	0
chr13	115473154	115475154	0	1	0
chr1	264064153	264066153	1	0	0
chr3	126256005	126258005	1	0	0
chr1	164925899	164927899	1	0	0
chr4	14724586	14726586	0	0	1
chr11	77085737	77087737	0	1	0
chr7	41090582	41092582	1	0	0
chr15	100993066	100995066	0	1	0
chr3	57484758	57486758	1	0	0
chr17	31983512	31985512	1	0	0
chr10	18375410	18377410	1	0	0
chr16	18001843	18003843	1	0	0
chr3	71204961	71206961	0	1	0
chr18	20714029	20716029	1	0	0
chr11	49060117	49062117	1	0	0
chr13	165494612	165496612	1	0	0
chr3	117780802	117782802	0	1	0
chr4	8626891	8628891	1	0	0
chr14	4278465	4280465	0	0	1
chr4	89212134	89214134	0	0	1
chrX	92597194	92599194	0	1	0
chr14	134104344	134106344	0	1	0
chr16	19621520	19623520	1	0	0
chr1	219572086	219574086	1	0	0
chr11	34936650	34938650	1	0	0
chr2	105176244	105178244	0	1	0
chr15	134474226	134476226	0	1	0
chr14	108111592	108113592	1	0	0
chr15	102387349	102389349	1	0	0
chr1	12355447	12357447	1	0	0
chr9	106859164	106861164	0	1	0
chr6	81940167	81942167	1	0	0
chr1	141688591	141690591	1	0	0
chr4	106219685	106221685	1	0	0
chr12	21645070	21647070	0	0	1
chr11	19125014	19127014	0	1	0
chr11	71814881	71816881	1	0	0
chr14	123979974	123981974	1	0	0
chr13	14303228	14305228	1	0	0
chr13	75941498	75943498	1	0	0
chr8	67178082	67180082	1	0	0
chr10	65694488	65696488	0	0	1
chr13	64852259	64854259	1	0	0
chr4	1215595	1217595	1	0	0
chr18	55044312	55046312	1	0	0
chr3	27395634	27397634	1	0	0
chr16	65775459	65777459	1	0	0
chr1	116753384	116755384	1	0	0
chr5	71753370	71755370	1	0	0
chr9	90793729	90795729	1	0	0
chr9	131220277	131222277	1	0	0
chr14	53346446	53348446	1	0	0
chr16	64442452	64444452	1	0	0
chr2	88620689	88622689	1	0	0
chr5	69203143	69205143	1	0	0
chr6	69335319	69337319	1	0	0
chr13	61237435	61239435	1	0	0
chr1	216172266	216174266	1	0	0
chr10	14631176	14633176	1	0	0
chr6	56721373	56723373	1	0	0
chr6	4093243	4095243	1	0	0
chr15	129887699	129889699	1	0	0
chr14	124013444	124015444	1	0	0
chr13	129574956	129576956	1	0	0
chr14	73631109	73633109	1	0	0
chr3	76243724	76245724	1	0	0
chr14	90636750	90638750	1	0	0
chr17	37916528	37918528	0	1	0
chr13	187252106	187254106	1	0	0
chr13	82137946	82139946	0	1	0
chr6	3745780	3747780	1	0	0
chr11	4505183	4507183	1	0	0
chr11	18423501	18425501	1	0	0
chr9	38389201	38391201	0	1	0
chr2	4995418	4997418	1	0	0
chr7	1239648	1241648	1	0	0
chr17	27349742	27351742	1	0	0
chr5	69560784	69562784	0	0	1
chr14	132939930	132941930	1	0	0
chr13	27949499	27951499	0	0	1
chr13	136322919	136324919	1	0	0
chr14	128804794	128806794	1	0	0
chr12	32501351	32503351	1	0	0
chr8	96270494	96272494	0	0	1
chr3	113728712	113730712	1	0	0
chr13	71702167	71704167	0	1	0
chr9	20234373	20236373	1	0	0
chr14	102989486	102991486	1	0	0
chr16	3936963	3938963	1	0	0
chr7	114131065	114133065	0	1	0
chr7	114362186	114364186	1	0	0
chr5	69558162	69560162	1	0	0
chr4	89998100	90000100	0	1	0
chr2	2764020	2766020	1	0	0
chr6	153465526	153467526	1	0	0
chr9	27820027	27822027	0	1	0
chr11	73493832	73495832	1	0	0
chr8	135041426	135043426	1	0	0
chr14	133975777	133977777	1	0	0
chr12	60389112	60391112	0	0	1
chr8	136439921	136441921	1	0	0
chr14	22129244	22131244	1	0	0
chr1	129522276	129524276	1	0	0
chr8	87181172	87183172	1	0	0
chr5	22577861	22579861	0	0	1
chr7	108308773	108310773	0	1	0
chr8	67028019	67030019	1	0	0
chr1	37702638	37704638	1	0	0
chr9	130131962	130133962	1	0	0
chr8	48106638	48108638	0	1	0
chrX	122518260	122520260	0	1	0
chr8	85728153	85730153	0	1	0
chr12	609106	611106	1	0	0
chr7	80289009	80291009	0	0	1
chr1	42360698	42362698	1	0	0
chr9	13776110	13778110	1	0	0
chr3	86749516	86751516	0	1	0
chr8	80433166	80435166	1	0	0
chr15	104724681	104726681	1	0	0
chr18	37451762	37453762	1	0	0
chr2	117859625	117861625	1	0	0
chr15	48399214	48401214	1	0	0
chr15	71446717	71448717	1	0	0
chr4	92843255	92845255	0	1	0
chr11	39083166	39085166	0	1	0
chr16	62287385	62289385	1	0	0
chr4	75693461	75695461	1	0	0
chr16	78143137	78145137	1	0	0
chr15	120001024	120003024	0	0	1
chr3	106554687	106556687	1	0	0
chr4	10319608	10321608	1	0	0
chr17	36918350	36920350	1	0	0
chr9	39075945	39077945	1	0	0
chr6	53647861	53649861	1	0	0
chr2	18493164	18495164	0	1	0
chr6	82624109	82626109	1	0	0
chr17	41803188	41805188	0	1	0
chr18	32324493	32326493	0	1	0
chr9	23204108	23206108	0	1	0
chr6	15850894	15852894	1	0	0
chr1	8560214	8562214	0	1	0
chr16	51772481	51774481	1	0	0
chr14	12161236	12163236	0	0	1
chr6	31564886	31566886	0	0	1
chr1	264268663	264270663	0	1	0
chr6	89396902	89398902	1	0	0
chr13	145880296	145882296	0	0	1
chr4	75802232	75804232	1	0	0
chr14	7804595	7806595	1	0	0
chr8	30440812	30442812	1	0	0
chr13	187367157	187369157	1	0	0
chr1	52687876	52689876	0	1	0
chr4	107450159	107452159	1	0	0
chr14	42689	44689	1	0	0
chr16	74372796	74374796	1	0	0
chr3	37435581	37437581	1	0	0
chr1	236299966	236301966	0	0	1
chr5	63302238	63304238	0	1	0
chr17	28081734	28083734	1	0	0
chr13	71510127	71512127	1	0	0
chr1	1833988	1835988	0	1	0
chr11	21065780	21067780	0	1	0
chr18	19791421	19793421	0	0	1
chr15	34150545	34152545	1	0	0
chr4	32670214	32672214	1	0	0
chr14	72293194	72295194	1	0	0
chr3	101459081	101461081	0	0	1
chr13	197990919	197992919	1	0	0
chr9	56400923	56402923	1	0	0
chr9	48588380	48590380	0	1	0
chrX	35407932	35409932	1	0	0
chr15	134842240	134844240	1	0	0
chr12	43455533	43457533	1	0	0
chr6	128344815	128346815	0	1	0
chr14	109793914	109795914	1	0	0
chr1	254460549	254462549	0	0	1
chr6	97251824	97253824	0	0	1
chr5	42647778	42649778	0	1	0
chr8	9316179	9318179	1	0	0
chrX	5245470	5247470	1	0	0
chr14	42514005	42516005	1	0	0
chr7	15468422	15470422	1	0	0
chr17	52703468	52705468	1	0	0
chr2	17799350	17801350	0	1	0
chr7	78425506	78427506	1	0	0
chr18	42364030	42366030	1	0	0
chr1	21855089	21857089	0	0	1
chr2	145496254	145498254	1	0	0
chr2	28833853	28835853	1	0	0
chr7	120598260	120600260	0	0	1
chr12	47877955	47879955	0	1	0
chr8	104661317	104663317	0	1	0
chr7	38253744	38255744	1	0	0
chr1	30456991	30458991	1	0	0
chr17	11150150	11152150	0	0	1
chr7	95343322	95345322	1	0	0
chr3	14892551	14894551	1	0	0
chr13	206485516	206487516	0	1	0
chr14	121220013	121222013	1	0	0
chr15	101247160	101249160	1	0	0
chr13	96564249	96566249	1	0	0
chr13	100667223	100669223	0	1	0
chr2	126255377	126257377	0	1	0
chr14	35964373	35966373	1	0	0
chr3	31344058	31346058	0	0	1
chr5	85694184	85696184	1	0	0
chr10	60808129	60810129	1	0	0
chr2	46924684	46926684	1	0	0
chr12	43246767	43248767	0	1	0
chr4	64574632	64576632	0	1	0
chr4	122777013	122779013	1	0	0
chr10	28148008	28150008	1	0	0
chr12	48067865	48069865	1	0	0
chr15	16359387	16361387	1	0	0
chr13	160333710	160335710	0	0	1
chr3	98131641	98133641	0	1	0
chr2	76584502	76586502	1	0	0
chr5	82691590	82693590	0	1	0
chr13	154753945	154755945	1	0	0
chr1	236529293	236531293	0	1	0
chr6	59588910	59590910	1	0	0
chr13	108843506	108845506	1	0	0
chr6	54282293	54284293	0	0	1
chr6	47850721	47852721	1	0	0
chr9	122463555	122465555	1	0	0
chr16	6693383	6695383	1	0	0
chr2	48125432	48127432	1	0	0
chr11	5919675	5921675	0	1	0
chr9	53266534	53268534	0	0	1
chrX	33585740	33587740	1	0	0
chr17	55656123	55658123	1	0	0
chr10	24054062	24056062	1	0	0
chr15	46045937	46047937	0	1	0
chr7	107431904	107433904	1	0	0
chr6	155413237	155415237	0	0	1
chr1	32712517	32714517	1	0	0
chr14	56858434	56860434	1	0	0
chr1	213601353	213603353	0	1	0
chr5	41793717	41795717	1	0	0
chr1	232403255	232405255	1	0	0
chr12	58815830	58817830	1	0	0
chr3	12432632	12434632	1	0	0
chr18	10878749	10880749	1	0	0
chr4	95142274	95144274	1	0	0
chr1	87404509	87406509	1	0	0
chr14	124303224	124305224	0	1	0
chr9	12853512	12855512	0	0	1
chr3	1883648	1885648	1	0	0
chr6	129920002	129922002	0	1	0
chr9	109775835	109777835	1	0	0
chrX	3857907	3859907	0	1	0
chr18	42062229	42064229	1	0	0
chr2	8410352	8412352	1	0	0
chr2	102494656	102496656	0	1	0
chr11	49535690	49537690	1	0	0
chr16	30582334	30584334	1	0	0
chr18	29349022	29351022	1	0	0
chr11	15419409	15421409	1	0	0
chr4	117392113	117394113	0	1	0
chr13	35822409	35824409	1	0	0
chr1	182629836	182631836	0	1	0
chr4	92796806	92798806	0	1	0
chr13	131822655	131824655	0	1	0
chr1	269014762	269016762	1	0	0
chr1	265151152	265153152	1	0	0
chr2	118765467	118767467	0	1	0
chr1	1999113	2001113	1	0	0
chr1	143691832	143693832	1	0	0
chr3	105823875	105825875	1	0	0
chr7	94930159	94932159	1	0	0
chr7	283594	285594	0	1	0
chr14	87653980	87655980	1	0	0
chr8	127301708	127303708	1	0	0
chr5	32093387	32095387	0	1	0
chr5	101254277	101256277	0	0	1
chr1	247498315	247500315	1	0	0
chr2	150069735	150071735	1	0	0
chr7	112165104	112167104	0	1	0
chr13	4210033	4212033	1	0	0
chr4	81635253	81637253	0	1	0
chr5	71233276	71235276	1	0	0
chr13	71903357	71905357	0	1	0
chr9	63090686	63092686	1	0	0
chr15	94974450	94976450	0	0	1
chr9	120827171	120829171	1	0	0
chr9	112821994	112823994	1	0	0
chr9	14893278	14895278	1	0	0
chr11	2902489	2904489	1	0	0
chr6	44813682	44815682	1	0	0
chr6	157802038	157804038	0	1	0
chr6	122142971	122144971	1	0	0
chr14	134180925	134182925	1	0	0
chr9	114778294	114780294	0	1	0
chr3	102476797	102478797	1	0	0
chr13	206154246	206156246	0	0	1
chr16	76472334	76474334	1	0	0
chr15	55505739	55507739	1	0	0
chr5	5502949	5504949	1	0	0
chr1	77038723	77040723	0	1	0
chr17	14615418	14617418	0	1	0
chr10	56696090	56698090	1	0	0
chr4	13428143	13430143	1	0	0
chr6	135955555	135957555	1	0	0
chr12	59441053	59443053	1	0	0
chr6	64657535	64659535	1	0	0
chr11	959229	961229	0	1	0
chr18	6855133	6857133	1	0	0
chr2	75918176	75920176	0	1	0
chr3	31679819	31681819	1	0	0
chr9	7399207	7401207	1	0	0
chr3	76662974	76664974	0	1	0
chr14	21370490	21372490	1	0	0
chr4	67124604	67126604	1	0	0
chr7	99488963	99490963	1	0	0
chr1	39321811	39323811	1	0	0
chr3	12297867	12299867	1	0	0
chr5	6540025	6542025	0	0	1
chr8	1285551	1287551	1	0	0
chr9	47341387	47343387	0	1	0
chr1	20878301	20880301	1	0	0
chr2	25876559	25878559	0	1	0
chr3	119068019	119070019	0	1	0
chr2	43409988	43411988	1	0	0
chrX	109330550	109332550	1	0	0
chr13	52382877	52384877	0	1	0
chr1	99434930	99436930	0	1	0
chr17	17210779	17212779	1	0	0
chr6	135287393	135289393	0	1	0
chr4	76901434	76903434	0	1	0
chr3	59499879	59501879	0	1	0
chr6	144671651	144673651	1	0	0
chr8	128812196	128814196	1	0	0
chr17	49409825	49411825	1	0	0
chr3	101189597	101191597	0	1	0
chr5	70155258	70157258	0	0	1
chr1	184288946	184290946	1	0	0
chr7	111179016	111181016	0	1	0
chr1	147611890	147613890	1	0	0
chr11	21626857	21628857	1	0	0
chr3	68594253	68596253	0	1	0
chr3	67391056	67393056	1	0	0
chr1	81745699	81747699	0	0	1
chr1	204997762	204999762	1	0	0
chrX	7883532	7885532	0	0	1
chr9	37905667	37907667	1	0	0
chr17	53331494	53333494	0	0	1
chr15	7785603	7787603	1	0	0
chr13	68222634	68224634	1	0	0
chr4	10763434	10765434	1	0	0
chr4	18284759	18286759	1	0	0
chr16	38017323	38019323	1	0	0
chr6	88061508	88063508	1	0	0
chr9	128166609	128168609	1	0	0
chr2	76261815	76263815	1	0	0
chr6	168667215	168669215	0	0	1
chr15	30033305	30035305	1	0	0
chr7	59127570	59129570	0	1	0
chr9	42576480	42578480	1	0	0
chr14	50889349	50891349	1	0	0
chr6	68977946	68979946	0	0	1
chr16	74348570	74350570	1	0	0
chr8	136064276	136066276	1	0	0
chr2	32558866	32560866	1	0	0
chr4	5802566	5804566	1	0	0
chr2	76482238	76484238	1	0	0
chr11	50791050	50793050	1	0	0
chr7	92154630	92156630	0	1	0
chrX	42072441	42074441	1	0	0
chr8	131659749	131661749	1	0	0
chr1	246141305	246143305	1	0	0
chr1	107174029	107176029	1	0	0
chr15	135709746	135711746	1	0	0
chr10	45038147	45040147	1	0	0
chr11	63125818	63127818	1	0	0
chr6	47872891	47874891	0	0	1
chr5	65753872	65755872	0	1	0
chr8	30663193	30665193	0	1	0
chr1	30684033	30686033	1	0	0
chr5	8142987	8144987	0	1	0
chr7	98778397	98780397	1	0	0
chr5	67165394	67167394	0	1	0
chr7	89053385	89055385	0	0	1
chr17	61000966	61002966	1	0	0
chr8	77244625	77246625	0	1	0
chr14	27620145	27622145	1	0	0
chr2	92151008	92153008	1	0	0
chr16	34103116	34105116	1	0	0
chr6	81482267	81484267	0	0	1
chr1	245009269	245011269	1	0	0
chrX	114084192	114086192	1	0	0
chr8	66429422	66431422	0	0	1
chr14	130221775	130223775	1	0	0
chr4	55524877	55526877	1	0	0
chr8	55128303	55130303	1	0	0
chr4	95335057	95337057	1	0	0
chr9	133535835	133537835	1	0	0
chr1	43454591	43456591	0	1	0
chr6	156633677	156635677	0	1	0
chr14	89284559	89286559	1	0	0
chr14	130705729	130707729	1	0	0
chr2	22383576	22385576	0	1	0
chr17	12651682	12653682	1	0	0
chr6	1301002	1303002	1	0	0
chr15	127186555	127188555	1	0	0
chr14	102637849	102639849	0	0	1
chr15	27064417	27066417	1	0	0
chr1	246162743	246164743	1	0	0
chr13	53825280	53827280	1	0	0
chr15	134483064	134485064	1	0	0
chr3	126553137	126555137	1	0	0
chr5	62089031	62091031	0	1	0
chr8	4153416	4155416	1	0	0
chr1	26603376	26605376	0	1	0
chr9	33056404	33058404	0	1	0
chr5	44126231	44128231	1	0	0
chr6	33519966	33521966	1	0	0
chr1	245189713	245191713	1	0	0
chr12	2523775	2525775	0	0	1
chr6	904617	906617	0	1	0
chr3	77179023	77181023	0	1	0
chr1	225822738	225824738	1	0	0
chr2	151352785	151354785	0	1	0
chr8	52162615	52164615	0	0	1
chr5	78306250	78308250	0	1	0
chr13	201947953	201949953	1	0	0
chr15	130486104	130488104	1	0	0
chr4	125448335	125450335	1	0	0
chr16	3871018	3873018	0	1	0
chr2	116594247	116596247	1	0	0
chr1	193476530	193478530	1	0	0
chr11	24123263	24125263	1	0	0
chr4	87731468	87733468	1	0	0
chr10	23555305	23557305	0	1	0
chr1	207582423	207584423	1	0	0
chr17	16833490	16835490	1	0	0
chr3	3916018	3918018	0	0	1
chr15	101422486	101424486	1	0	0
chr13	2387032	2389032	1	0	0
chr13	137855862	137857862	0	1	0
chr11	78660734	78662734	0	1	0
chr11	22946409	22948409	1	0	0
chr7	12370489	12372489	0	1	0
chr9	21754358	21756358	0	1	0
chr14	95480513	95482513	1	0	0
chr8	11336184	11338184	1	0	0
chr13	136763626	136765626	1	0	0
chr6	51886402	51888402	0	1	0
chr10	42247033	42249033	1	0	0
chr3	94020378	94022378	0	1	0
chrX	9644614	9646614	0	1	0
chr15	67816049	67818049	0	0	1
chr11	2946928	2948928	1	0	0
chr3	18351792	18353792	0	0	1
chr8	48218643	48220643	0	1	0
chr7	13671696	13673696	0	1	0
chr7	2706733	2708733	1	0	0
chr6	13742777	13744777	0	1	0
chr18	3194428	3196428	1	0	0
chr6	118858015	118860015	0	1	0
chr8	2211697	2213697	1	0	0
chr2	127464519	127466519	1	0	0
chr9	85678039	85680039	1	0	0
chr15	17974220	17976220	1	0	0
chr7	29734971	29736971	0	0	1
chr4	130438267	130440267	0	1	0
chr14	98452071	98454071	1	0	0
chr1	162289406	162291406	0	1	0
chr2	5397415	5399415	0	1	0
chr6	86180783	86182783	1	0	0
chr17	47971699	47973699	1	0	0
chr9	123912160	123914160	0	1	0
chr3	39544002	39546002	0	1	0
chr6	12700931	12702931	1	0	0
chr13	28294751	28296751	1	0	0
chr3	101852813	101854813	0	1	0
chr8	135212186	135214186	0	1	0
chr5	28087699	28089699	1	0	0
chrX	55217234	55219234	1	0	0
chr13	136943523	136945523	1	0	0
chr18	16904769	16906769	1	0	0
chr5	22209620	22211620	0	1	0
chr14	135467305	135469305	1	0	0
chr5	87440794	87442794	1	0	0
chr9	93176611	93178611	0	1	0
chrX	12056521	12058521	0	1	0
chr1	189599160	189601160	0	1	0
chr10	53352175	53354175	0	0	1
chr4	41572110	41574110	0	1	0
chr7	32714810	32716810	0	0	1
chr2	5905743	5907743	0	0	1
chr6	36381372	36383372	1	0	0
chr6	72198916	72200916	1	0	0
chrX	62198677	62200677	0	1	0
chr2	138123301	138125301	0	0	1
chr9	120740943	120742943	0	0	1
chr9	77156667	77158667	1	0	0
chr2	78814350	78816350	1	0	0
chr2	9863994	9865994	0	0	1
chrX	112483253	112485253	1	0	0
chr7	38907061	38909061	1	0	0
chr13	134377370	134379370	1	0	0
chr17	26176174	26178174	1	0	0
chr10	24296600	24298600	0	1	0
chr3	113729477	113731477	0	1	0
chr6	39862673	39864673	1	0	0
chr1	254229300	254231300	1	0	0
chr1	239550658	239552658	1	0	0
chr12	34758087	34760087	1	0	0
chr1	265658655	265660655	1	0	0
chr1	83484697	83486697	1	0	0
chr6	17193239	17195239	1	0	0
chr14	137599928	137601928	1	0	0
chr4	77318816	77320816	1	0	0
chr9	105640741	105642741	1	0	0
chr12	57906401	57908401	1	0	0
chr17	15682472	15684472	1	0	0
chr1	110470839	110472839	1	0	0
chr2	6430614	6432614	0	0	1
chr5	16619673	16621673	0	1	0
chr10	63674534	63676534	1	0	0
chr13	192601074	192603074	1	0	0
chr2	83141403	83143403	1	0	0
chr4	89358712	89360712	0	1	0
chr16	51759063	51761063	1	0	0
chr14	63878599	63880599	1	0	0
chr6	1604796	1606796	0	0	1
chrX	82328687	82330687	0	0	1
chr2	44834591	44836591	0	1	0
chr2	119394025	119396025	1	0	0
chr9	17163923	17165923	0	1	0
chr10	491112	493112	1	0	0
chr6	17289214	17291214	1	0	0
chr1	97950725	97952725	1	0	0
chr16	21940127	21942127	1	0	0
chr4	59471150	59473150	0	1	0
chr7	23289500	23291500	0	1	0
chr14	108094197	108096197	0	1	0
chr3	6606231	6608231	1	0	0
chr4	74064358	74066358	1	0	0
chr7	116043710	116045710	1	0	0
chr16	38400020	38402020	1	0	0
chr1	9047347	9049347	0	1	0
chr1	246282613	246284613	1	0	0
chr2	106695069	106697069	1	0	0
chr6	19591773	19593773	0	1	0
chr3	53088540	53090540	0	1	0
chr4	101061835	101063835	0	1	0
chr14	76343462	76345462	0	1	0
chr2	4207841	4209841	0	0	1
chr14	43788386	43790386	1	0	0
chr7	38336892	38338892	1	0	0
chr5	26517729	26519729	1	0	0
chr4	74406000	74408000	1	0	0
chr1	243089448	243091448	1	0	0
chr13	79643324	79645324	1	0	0
chr10	67832146	67834146	1	0	0
chr13	187856306	187858306	1	0	0
chr4	33913566	33915566	1	0	0
chr1	215920895	215922895	0	1	0
chr1	51461503	51463503	1	0	0
chr12	4381677	4383677	0	0	1
chr3	73519714	73521714	0	0	1
chr14	24635826	24637826	1	0	0
chr8	112660876	112662876	0	1	0
chr10	63363363	63365363	1	0	0
chr15	119891289	119893289	0	1	0
chr11	5000931	5002931	1	0	0
chr5	87509813	87511813	1	0	0
chr14	87689766	87691766	0	1	0
chr8	50221835	50223835	1	0	0
chr6	5457159	5459159	1	0	0
chr13	67038130	67040130	0	1	0
chr17	36611147	36613147	1	0	0
chr1	156673268	156675268	1	0	0
chr9	116547291	116549291	1	0	0
chr13	92043510	92045510	0	1	0
chr7	20725568	20727568	0	0	1
chr6	38667649	38669649	1	0	0
chrX	125465119	125467119	1	0	0
chr17	29018233	29020233	1	0	0
chr5	47074673	47076673	1	0	0
chr4	23439029	23441029	1	0	0
chr2	114639107	114641107	0	1	0
chr10	42916286	42918286	0	0	1
chr4	93864003	93866003	0	1	0
chr5	88943058	88945058	0	0	1
chr15	67613738	67615738	1	0	0
chr8	126693702	126695702	1	0	0
chr2	24307997	24309997	1	0	0
chr1	72029594	72031594	1	0	0
chr3	127019447	127021447	1	0	0
chr2	39046440	39048440	0	1	0
chr14	81519032	81521032	0	1	0
chr15	18753844	18755844	1	0	0
chr5	53091837	53093837	1	0	0
chr4	67222647	67224647	1	0	0
chr5	75057895	75059895	1	0	0
chr13	59776695	59778695	1	0	0
chr1	9595763	9597763	1	0	0
chr14	81778927	81780927	0	1	0
chr14	120818244	120820244	1	0	0
chr6	88725654	88727654	0	0	1
chr11	3187993	3189993	1	0	0
chr3	72882005	72884005	0	1	0
chr13	86981705	86983705	1	0	0
chr3	106999071	107001071	0	0	1
chr6	81701700	81703700	0	1	0
chr15	120000459	120002459	0	1	0
chr7	90956311	90958311	0	0	1
chr4	83548520	83550520	0	1	0
chr16	3670673	3672673	1	0	0
chr14	30599913	30601913	1	0	0
chr12	33021786	33023786	1	0	0
chr7	74966647	74968647	0	1	0
chr3	132369181	132371181	1	0	0
chr8	31390783	31392783	1	0	0
chr2	129911574	129913574	1	0	0
chr2	84026662	84028662	1	0	0
chr1	196868937	196870937	1	0	0
chr2	27913004	27915004	0	1	0
chr13	8100889	8102889	1	0	0
chr7	89732130	89734130	0	1	0
chr12	22045483	22047483	1	0	0
chr1	166584986	166586986	0	0	1
chr7	3275568	3277568	1	0	0
chr10	46935911	46937911	0	0	1
chr10	47174568	47176568	0	1	0
chr12	25945436	25947436	0	0	1
chr3	93258334	93260334	0	1	0
chr2	64656709	64658709	1	0	0
chr2	141979928	141981928	0	1	0
chr2	47296638	47298638	0	1	0
chr16	4084002	4086002	1	0	0
chr16	34082626	34084626	0	1	0
chr13	72542860	72544860	1	0	0
chr1	2167927	2169927	0	1	0
chr16	3838401	3840401	0	1	0
chr9	47917105	47919105	1	0	0
chr1	184487064	184489064	1	0	0
chr2	7374593	7376593	0	1	0
chr11	79027352	79029352	0	0	1
chr5	18428529	18430529	0	0	1
chr14	36881032	36883032	0	1	0
chr13	90517867	90519867	1	0	0
chr4	63376531	63378531	1	0	0
chr6	156802371	156804371	1	0	0
chr13	104470483	104472483	1	0	0
chr1	129419868	129421868	0	1	0
chr1	247765739	247767739	1	0	0
chr6	108727840	108729840	0	0	1
chr6	106654005	106656005	0	1	0
chr9	136682330	136684330	1	0	0
chr1	28271328	28273328	0	1	0
chr6	53719297	53721297	0	0	1
chr14	3559495	3561495	1	0	0
chr1	140832261	140834261	1	0	0
chr13	96784108	96786108	1	0	0
chr16	103801	105801	1	0	0
chr10	12887707	12889707	0	0	1
chr15	100311286	100313286	1	0	0
chr13	199607519	199609519	1	0	0
chr4	106478221	106480221	1	0	0
chr1	128019678	128021678	1	0	0
chr15	113808028	113810028	1	0	0
chr1	259659777	259661777	1	0	0
chr17	54277546	54279546	1	0	0
chr13	97423225	97425225	1	0	0
chr2	77337810	77339810	0	1	0
chr4	88596361	88598361	1	0	0
chr5	7920107	7922107	0	1	0
chr12	7207354	7209354	1	0	0
chr10	54043536	54045536	1	0	0
chr15	29837299	29839299	0	1	0
chr14	137123131	137125131	1	0	0
chr14	139852259	139854259	1	0	0
chr4	83537951	83539951	1	0	0
chr1	50923279	50925279	1	0	0
chr7	11410178	11412178	0	1	0
chr15	70293791	70295791	1	0	0
chr2	116717195	116719195	1	0	0
chr13	70213470	70215470	1	0	0
chr12	4101137	4103137	0	0	1
chr1	207358503	207360503	1	0	0
chr11	38199093	38201093	1	0	0
chr8	138265070	138267070	1	0	0
chr9	117877050	117879050	1	0	0
chr9	47319115	47321115	0	1	0
chr2	74140642	74142642	0	1	0
chr13	73246942	73248942	1	0	0
chr10	56311912	56313912	0	1	0
chrY	39737297	39739297	1	0	0
chr4	55633944	55635944	1	0	0
chr3	113507184	113509184	0	0	1
chr11	76748173	76750173	1	0	0
chr4	1434519	1436519	1	0	0
chr7	98078374	98080374	0	1	0
chr7	49104137	49106137	1	0	0
chr5	86911099	86913099	1	0	0
chr17	1659933	1661933	0	1	0
chr4	30707281	30709281	1	0	0
chr10	41720231	41722231	0	1	0
chr6	9202299	9204299	1	0	0
chr9	107523449	107525449	1	0	0
chr14	75291400	75293400	1	0	0
chr9	22988118	22990118	1	0	0
chr7	63756556	63758556	1	0	0
chr1	226122313	226124313	1	0	0
chr4	10245190	10247190	0	1	0
chr14	55748191	55750191	0	0	1
chr3	35926757	35928757	1	0	0
chr1	162950851	162952851	1	0	0
chr1	202854964	202856964	1	0	0
chr4	15759668	15761668	1	0	0
chr12	28142138	28144138	1	0	0
chr1	179593969	179595969	0	1	0
chr18	49324059	49326059	1	0	0
chr9	105615150	105617150	1	0	0
chr9	113683201	113685201	1	0	0
chr13	194921406	194923406	1	0	0
chr8	78810799	78812799	1	0	0
chr7	1713116	1715116	1	0	0
chr2	88558303	88560303	0	1	0
chr3	111050418	111052418	0	1	0
chr9	10808767	10810767	0	1	0
chr17	25919501	25921501	1	0	0
chr6	120806674	120808674	1	0	0
chr1	123425591	123427591	1	0	0
chr3	100317071	100319071	1	0	0
chr2	65364003	65366003	1	0	0
chr7	18497467	18499467	1	0	0
chr14	46509195	46511195	0	1	0
chr13	126357485	126359485	1	0	0
chr16	55125672	55127672	1	0	0
chr6	166429620	166431620	0	1	0
chr6	150031846	150033846	1	0	0
chr5	101839797	101841797	1	0	0
chr1	109004241	109006241	0	1	0
chr4	122930062	122932062	0	1	0
chr1	166528137	166530137	0	1	0
chr2	3140111	3142111	0	1	0
chr8	109770919	109772919	1	0	0
chr14	44534959	44536959	1	0	0
chr7	32278286	32280286	0	1	0
chr4	55283449	55285449	0	0	1
chr4	126121277	126123277	1	0	0
chr8	109046458	109048458	1	0	0
chr3	111166424	111168424	1	0	0
chr2	37349564	37351564	0	1	0
chr1	240389308	240391308	1	0	0
chr7	23631768	23633768	0	1	0
chr17	35384753	35386753	0	1	0
chr8	42772588	42774588	1	0	0
chr5	79866802	79868802	1	0	0
chr13	35760546	35762546	1	0	0
chr14	47442643	47444643	1	0	0
chr7	120505645	120507645	0	1	0
chr12	37252538	37254538	0	1	0
chr15	3186062	3188062	1	0	0
chr7	14022206	14024206	0	0	1
chrX	122372197	122374197	0	1	0
chr9	136881574	136883574	1	0	0
chr15	113389433	113391433	1	0	0
chr3	51166889	51168889	1	0	0
chr7	13665999	13667999	0	1	0
chr8	220699	222699	1	0	0
chr18	42801697	42803697	0	0	1
chr4	41694193	41696193	1	0	0
chr18	36135753	36137753	1	0	0
chr9	39489512	39491512	0	0	1
chr14	35662753	35664753	0	0	1
chr4	84096948	84098948	1	0	0
chr9	27943536	27945536	0	0	1
chr4	130802544	130804544	1	0	0
chr10	62706962	62708962	0	1	0
chr3	76502002	76504002	1	0	0
chr6	108722253	108724253	1	0	0
chr16	35603227	35605227	1	0	0
chr9	21042146	21044146	1	0	0
chr1	140045693	140047693	1	0	0
chr15	18841870	18843870	0	0	1
chr1	272454740	272456740	0	0	1
chr12	32798759	32800759	1	0	0
chr3	3907922	3909922	1	0	0
chr5	33103901	33105901	0	1	0
chr1	162773821	162775821	1	0	0
chr15	53388173	53390173	0	1	0
chr2	62223891	62225891	0	0	1
chr1	244978299	244980299	1	0	0
chr16	79748086	79750086	0	1	0
chr3	112976052	112978052	0	0	1
chr14	73375755	73377755	1	0	0
chr5	7193423	7195423	0	0	1
chr9	125283395	125285395	1	0	0
chr13	88549680	88551680	1	0	0
chr4	10458881	10460881	0	1	0
chr4	66699296	66701296	1	0	0
chr13	22440708	22442708	0	1	0
chr5	78756536	78758536	1	0	0
chr8	129386918	129388918	1	0	0
chr3	18556022	18558022	0	1	0
chr15	59686866	59688866	0	0	1
chr11	58210621	58212621	1	0	0
chr13	4641247	4643247	1	0	0
chr6	97278259	97280259	1	0	0
chr13	134959385	134961385	1	0	0
chr1	14561381	14563381	1	0	0
chr3	28421128	28423128	0	1	0
chr13	153549478	153551478	0	1	0
chr10	19496933	19498933	1	0	0
chr14	39272879	39274879	0	1	0
chr1	228144416	228146416	0	0	1
chr1	108546771	108548771	1	0	0
chr14	41370686	41372686	0	1	0
chr1	138698845	138700845	1	0	0
chr10	41388870	41390870	1	0	0
chr9	124221248	124223248	0	0	1
chr15	93556647	93558647	0	0	1
chr2	1383342	1385342	0	0	1
chr13	32659478	32661478	1	0	0
chr7	114523963	114525963	0	1	0
chr1	185752085	185754085	1	0	0
chr7	97150278	97152278	0	1	0
chr3	129637880	129639880	1	0	0
chr4	59477642	59479642	1	0	0
chr15	119027241	119029241	1	0	0
chr7	64561935	64563935	0	0	1
chr14	20992616	20994616	1	0	0
chr1	259337189	259339189	1	0	0
chr9	126072967	126074967	1	0	0
chr15	101147030	101149030	1	0	0
chr13	19570966	19572966	1	0	0
chr5	91270893	91272893	0	1	0
chr9	131699120	131701120	1	0	0
chr6	149842232	149844232	0	0	1
chr9	137740170	137742170	1	0	0
chr13	100541916	100543916	0	1	0
chr7	65605703	65607703	1	0	0
chr13	28080990	28082990	1	0	0
chr7	31243272	31245272	0	1	0
chr7	48487696	48489696	1	0	0
chr6	150146723	150148723	1	0	0
chr8	124548347	124550347	1	0	0
chr14	35763833	35765833	0	1	0
chr6	168870076	168872076	0	0	1
chr2	4148255	4150255	1	0	0
chr7	30397571	30399571	0	1	0
chr2	68926282	68928282	1	0	0
chr7	24139557	24141557	0	1	0
chr6	17172898	17174898	0	1	0
chr7	92912609	92914609	1	0	0
chr13	79201243	79203243	1	0	0
chr7	74921697	74923697	0	1	0
chr13	207101731	207103731	0	0	1
chr7	31967586	31969586	1	0	0
chr10	14623015	14625015	1	0	0
chr1	225152145	225154145	0	1	0
chrX	29649662	29651662	1	0	0
chr2	41683532	41685532	1	0	0
chr5	90714147	90716147	1	0	0
chr3	7091995	7093995	0	1	0
chr18	31113489	31115489	0	0	1
chr9	65497831	65499831	1	0	0
chr7	29583124	29585124	1	0	0
chr1	209632604	209634604	0	1	0
chr15	101490516	101492516	0	1	0
chr15	71336657	71338657	1	0	0
chr14	98793166	98795166	0	0	1
chr5	9796030	9798030	0	0	1
chr13	2151685	2153685	1	0	0
chr9	49678515	49680515	1	0	0
chr8	17922933	17924933	0	1	0
chr12	2694861	2696861	1	0	0
chr2	130626261	130628261	0	1	0
chr15	15765641	15767641	0	0	1
chr2	15322275	15324275	0	0	1
chr18	37779586	37781586	1	0	0
chr13	138421943	138423943	1	0	0
chr1	17678770	17680770	1	0	0
chr1	113538565	113540565	1	0	0
chr1	23662320	23664320	1	0	0
chr8	9915410	9917410	1	0	0
chr13	69255753	69257753	1	0	0
chr7	24828397	24830397	0	0	1
chr13	204327411	204329411	1	0	0
chr6	88799929	88801929	0	0	1
chr1	143592427	143594427	0	1	0
chr8	115899938	115901938	0	1	0
chr4	128026313	128028313	1	0	0
chr1	273058237	273060237	0	0	1
chr14	127090674	127092674	1	0	0
chr5	89701297	89703297	0	1	0
chr4	28457653	28459653	1	0	0
chr7	95930566	95932566	0	1	0
chr16	70816922	70818922	0	1	0
chr6	55804188	55806188	1	0	0
chr11	8393366	8395366	1	0	0
chr1	124258295	124260295	1	0	0
chr1	121677805	121679805	0	1	0
chr16	51978490	51980490	1	0	0
chr8	54237886	54239886	1	0	0
chr9	106967267	106969267	0	0	1
chr6	54993223	54995223	1	0	0
chr4	9991794	9993794	0	1	0
chr6	99723333	99725333	1	0	0
chr3	68326729	68328729	1	0	0
chr12	58280214	58282214	1	0	0
chr17	39903795	39905795	0	0	1
chr2	8498048	8500048	1	0	0
chr3	110300545	110302545	1	0	0
chr3	97099744	97101744	0	1	0
chr10	7929385	7931385	1	0	0
chr1	270284916	270286916	1	0	0
chr11	66600852	66602852	1	0	0
chr4	120801534	120803534	1	0	0
chr1	87518823	87520823	1	0	0
chr2	30241683	30243683	1	0	0
chr16	65893111	65895111	1	0	0
chr13	70939429	70941429	0	1	0
chr1	13388085	13390085	1	0	0
chr9	122215394	122217394	1	0	0
chr13	28218222	28220222	0	0	1
chr14	72432865	72434865	0	1	0
chr17	4886834	4888834	1	0	0
chr1	58413817	58415817	1	0	0
chr1	185131590	185133590	1	0	0
chr8	134683933	134685933	1	0	0
chr15	111487736	111489736	1	0	0
chr9	58366021	58368021	1	0	0
chr4	4042508	4044508	1	0	0
chr3	49429231	49431231	1	0	0
chr10	22375730	22377730	1	0	0
chr3	41976141	41978141	0	1	0
chr4	33882080	33884080	1	0	0
chr1	253986197	253988197	1	0	0
chr8	116666300	116668300	1	0	0
chr13	145961241	145963241	1	0	0
chr18	54649445	54651445	1	0	0
chr10	24179342	24181342	0	1	0
chr16	28008342	28010342	1	0	0
chr7	88034842	88036842	0	1	0
chr15	105381865	105383865	1	0	0
chr9	90614507	90616507	1	0	0
chr6	88751350	88753350	0	0	1
chr4	122887182	122889182	0	1	0
chr5	101738303	101740303	1	0	0
chr9	85401266	85403266	1	0	0
chr7	24981024	24983024	1	0	0
chr1	247042377	247044377	1	0	0
chr10	48038491	48040491	1	0	0
chr10	65826893	65828893	0	0	1
chr10	53962851	53964851	1	0	0
chr1	56590302	56592302	1	0	0
chr10	25147140	25149140	0	1	0
chr6	70843664	70845664	1	0	0
chr4	125956138	125958138	1	0	0
chr17	54229630	54231630	1	0	0
chr4	59438782	59440782	0	0	1
chr12	5223438	5225438	1	0	0
chr10	46585874	46587874	1	0	0
chr16	71782229	71784229	0	0	1
chr6	99238146	99240146	0	0	1
chr16	62884110	62886110	1	0	0
chr7	47935966	47937966	1	0	0
chr13	47499225	47501225	0	1	0
chr13	66894210	66896210	0	1	0
chr14	53930654	53932654	1	0	0
chr12	18497050	18499050	0	1	0
chr15	71185216	71187216	0	0	1
chr11	21164029	21166029	0	1	0
chr1	219935627	219937627	1	0	0
chr18	44489149	44491149	0	0	1
chr11	63513099	63515099	1	0	0
chr4	111591211	111593211	1	0	0
chr15	32151346	32153346	1	0	0
chr7	19557957	19559957	1	0	0
chr4	10975597	10977597	0	1	0
chrX	19323957	19325957	1	0	0
chr2	7991878	7993878	0	0	1
chr1	22480564	22482564	0	1	0
chr3	113492123	113494123	0	0	1
chr16	26441982	26443982	1	0	0
chr14	109262156	109264156	1	0	0
chr2	27945590	27947590	0	1	0
chr6	8688614	8690614	0	1	0
chr17	11066436	11068436	0	1	0
chr8	119593088	119595088	0	1	0
chr12	25904725	25906725	1	0	0
chr5	86986361	86988361	1	0	0
chr2	50713028	50715028	1	0	0
chr9	47324330	47326330	0	1	0
chr13	204056798	204058798	1	0	0
chr3	23674412	23676412	0	0	1
chr6	155519225	155521225	0	1	0
chr16	35702103	35704103	1	0	0
chr14	132030878	132032878	1	0	0
chr13	90947825	90949825	1	0	0
chr6	98095234	98097234	1	0	0
chr17	25320620	25322620	1	0	0
chr11	57950235	57952235	1	0	0
chr1	230704232	230706232	0	1	0
chr8	39256480	39258480	1	0	0
chr5	65625448	65627448	1	0	0
chr13	26298053	26300053	0	1	0
chr14	99214163	99216163	0	1	0
chr16	51420106	51422106	0	1	0
chr2	51341757	51343757	1	0	0
chr13	125222270	125224270	1	0	0
chr3	8946837	8948837	0	0	1
chr2	69434474	69436474	1	0	0
chr1	111607842	111609842	0	1	0
chr10	51875212	51877212	1	0	0
chr1	238391759	238393759	0	1	0
chr2	139553829	139555829	1	0	0
chr6	135186992	135188992	0	1	0
chr2	129998714	130000714	1	0	0
chr9	137711719	137713719	1	0	0
chr14	80622472	80624472	1	0	0
chr9	125662670	125664670	0	1	0
chr13	51233636	51235636	1	0	0
chr1	269143744	269145744	1	0	0
chr13	66055889	66057889	0	0	1
chr7	31954790	31956790	1	0	0
chr1	248382635	248384635	0	1	0
chr3	109803491	109805491	1	0	0
chr15	104765574	104767574	0	0	1
chr15	34364475	34366475	1	0	0
chr16	45628799	45630799	0	1	0
chr6	48800411	48802411	1	0	0
chr8	136083222	136085222	1	0	0
chr4	34199594	34201594	1	0	0
chr7	4360060	4362060	1	0	0
chr12	23268654	23270654	0	1	0
chr1	118895934	118897934	0	1	0
chr2	47293511	47295511	0	1	0
chr2	60331144	60333144	0	1	0
chr11	32209928	32211928	1	0	0
chr14	43712213	43714213	1	0	0
chr2	142009601	142011601	0	1	0
chr15	24973140	24975140	0	1	0
chr14	46866920	46868920	0	1	0
chr12	34662871	34664871	0	1	0
chr1	170654142	170656142	1	0	0
chr1	139241688	139243688	1	0	0
chr9	49179507	49181507	0	1	0
chr10	9728067	9730067	1	0	0
chr16	45210908	45212908	0	1	0
chr18	42596176	42598176	1	0	0
chr2	10539427	10541427	1	0	0
chr10	65797419	65799419	0	1	0
chr10	39809366	39811366	1	0	0
chr1	172233542	172235542	1	0	0
chr7	15295562	15297562	1	0	0
chr7	87314187	87316187	1	0	0
chr9	127816200	127818200	1	0	0
chr17	39471957	39473957	1	0	0
chr1	22068210	22070210	1	0	0
chr11	7514524	7516524	0	0	1
chr1	113291718	113293718	0	0	1
chr10	57553277	57555277	1	0	0
chr5	7092136	7094136	0	1	0
chr8	52340856	52342856	0	1	0
chr9	26023007	26025007	1	0	0
chr9	121886766	121888766	1	0	0
chr1	238238388	238240388	1	0	0
chr8	109871358	109873358	1	0	0
chr11	77402238	77404238	0	1	0
chr7	93723075	93725075	1	0	0
chr13	40359067	40361067	1	0	0
chr17	35148201	35150201	1	0	0
chr18	42332817	42334817	1	0	0
chr6	108124056	108126056	0	0	1
chr2	76963936	76965936	1	0	0
chr5	63543420	63545420	1	0	0
chr4	41804973	41806973	0	0	1
chr17	1521065	1523065	0	1	0
chr16	24443754	24445754	1	0	0
chr8	54771520	54773520	1	0	0
chr8	72627335	72629335	1	0	0
chr14	137296875	137298875	0	0	1
chr15	29809408	29811408	0	1	0
chr1	148578533	148580533	1	0	0
chr1	270653871	270655871	0	0	1
chr6	81448924	81450924	1	0	0
chr18	3598071	3600071	1	0	0
chr8	131385148	131387148	1	0	0
chr3	9738868	9740868	1	0	0
chr8	133896132	133898132	1	0	0
chr15	138593214	138595214	0	0	1
chr5	103421663	103423663	1	0	0
chr16	46470894	46472894	0	0	1
chr3	77743246	77745246	0	0	1
chr15	100081945	100083945	0	0	1
chr1	3896067	3898067	1	0	0
chr3	59566960	59568960	1	0	0
chr7	88502772	88504772	0	1	0
chr18	47170124	47172124	0	0	1
chr16	40792957	40794957	0	1	0
chr8	55530585	55532585	1	0	0
chr9	39654496	39656496	0	0	1
chr2	98149192	98151192	0	1	0
chr2	86165412	86167412	1	0	0
chr11	46581382	46583382	1	0	0
chr15	37607984	37609984	1	0	0
chr6	169459541	169461541	0	0	1
chr13	89907611	89909611	0	1	0
chr3	73894658	73896658	1	0	0
chr2	12176735	12178735	1	0	0
chr11	75454847	75456847	1	0	0
chr6	51321011	51323011	0	0	1
chr6	109808572	109810572	1	0	0
chr2	5745439	5747439	0	0	1
chr6	19744841	19746841	0	1	0
chr4	91351576	91353576	1	0	0
chr2	3280699	3282699	1	0	0
chr1	206555684	206557684	1	0	0
chr5	90939663	90941663	0	1	0
chr11	70021963	70023963	0	0	1
chr14	47353902	47355902	0	1	0
chr1	221766627	221768627	1	0	0
chr17	45421694	45423694	1	0	0
chr3	128551123	128553123	1	0	0
chr1	116665498	116667498	1	0	0
chr12	50414372	50416372	0	1	0
chr17	22895808	22897808	1	0	0
chr8	81284164	81286164	1	0	0
chr1	121193782	121195782	1	0	0
chr14	109119695	109121695	1	0	0
chr13	133774961	133776961	0	0	1
chr11	68343342	68345342	0	0	1
chr13	3938628	3940628	1	0	0
chr9	32987507	32989507	0	1	0
chr18	1704692	1706692	1	0	0
chr8	136037541	136039541	1	0	0
chr7	94632571	94634571	1	0	0
chr8	10966732	10968732	1	0	0
chr1	57580378	57582378	1	0	0
chr17	1287484	1289484	1	0	0
chr1	37404009	37406009	1	0	0
chr2	126686126	126688126	1	0	0
chr15	109467108	109469108	0	1	0
chrX	15117239	15119239	0	1	0
chrX	111176934	111178934	0	0	1
chr14	133831644	133833644	0	1	0
chr1	16514414	16516414	0	1	0
chr3	56319814	56321814	1	0	0
chr16	55492204	55494204	1	0	0
chr5	54679141	54681141	1	0	0
chr3	111412396	111414396	0	1	0
chr17	49481840	49483840	0	1	0
chr5	62089441	62091441	1	0	0
chr3	80893340	80895340	1	0	0
chr15	124920421	124922421	1	0	0
chr8	136477962	136479962	0	1	0
chr13	125628914	125630914	0	1	0
chr3	95604042	95606042	1	0	0
chr6	49311717	49313717	0	1	0
chr7	47328024	47330024	1	0	0
chr9	7654215	7656215	1	0	0
chr6	64287580	64289580	1	0	0
chr3	24837071	24839071	1	0	0
chr6	63780927	63782927	1	0	0
chr4	125121769	125123769	0	1	0
chr1	259588291	259590291	1	0	0
chr4	56766448	56768448	1	0	0
chr12	19291499	19293499	1	0	0
chr11	18242233	18244233	0	1	0
chr13	153190905	153192905	0	1	0
chr6	129322124	129324124	0	1	0
chr5	18144777	18146777	1	0	0
chr9	15557252	15559252	1	0	0
chr8	40846952	40848952	0	0	1
chr8	73757716	73759716	1	0	0
chr15	17306869	17308869	0	1	0
chr1	45279504	45281504	1	0	0
chr11	10099493	10101493	0	1	0
chrX	40544381	40546381	1	0	0
chr9	27284014	27286014	0	1	0
chr1	28731457	28733457	1	0	0
chr14	71329930	71331930	0	1	0
chr9	41482560	41484560	0	1	0
chr7	45451226	45453226	1	0	0
chr5	41203268	41205268	1	0	0
chr4	853077	855077	1	0	0
chr2	148536387	148538387	1	0	0
chr13	134692278	134694278	0	1	0
chr17	46755775	46757775	1	0	0
chr16	1411941	1413941	1	0	0
chr6	36262237	36264237	0	1	0
chr13	81900807	81902807	1	0	0
chr14	11041965	11043965	1	0	0
chr9	124513369	124515369	0	1	0
chr10	40682909	40684909	1	0	0
chr6	129783441	129785441	1	0	0
chr1	161479365	161481365	1	0	0
chr15	8807386	8809386	1	0	0
chr6	94495858	94497858	1	0	0
chr5	68667322	68669322	0	1	0
chr14	123628113	123630113	1	0	0
chr18	49026035	49028035	1	0	0
chr9	7795956	7797956	0	1	0
chr14	49879751	49881751	1	0	0
chr18	49174198	49176198	1	0	0
chrX	2948732	2950732	1	0	0
chr9	67444019	67446019	1	0	0
chr3	77685976	77687976	0	0	1
chr1	2299766	2301766	1	0	0
chr4	10788582	10790582	1	0	0
chr6	70038367	70040367	0	1	0
chr14	141410614	141412614	1	0	0
chr17	14154779	14156779	0	0	1
chr16	74400991	74402991	1	0	0
chr8	84799465	84801465	0	1	0
chr12	5970990	5972990	1	0	0
chrX	43298416	43300416	1	0	0
chr3	45072887	45074887	0	1	0
chr7	93415180	93417180	0	1	0
chr1	72085340	72087340	0	1	0
chr13	151668950	151670950	1	0	0
chr17	5204112	5206112	1	0	0
chr15	34375762	34377762	1	0	0
chr17	46210135	46212135	0	0	1
chr7	90998427	91000427	0	1	0
chr13	71959315	71961315	1	0	0
chr9	51084149	51086149	1	0	0
chr10	12400745	12402745	0	1	0
chr5	11324210	11326210	0	1	0
chr2	61201758	61203758	1	0	0
chr12	48357768	48359768	0	1	0
chr15	132376503	132378503	1	0	0
chr9	66955140	66957140	1	0	0
chr12	56154889	56156889	1	0	0
chr10	23639191	23641191	0	1	0
chr4	126375116	126377116	1	0	0
chr13	137583552	137585552	1	0	0
chr8	96918901	96920901	0	1	0
chr6	12725456	12727456	0	1	0
chr18	32208881	32210881	1	0	0
chr1	8213010	8215010	0	0	1
chr5	86800444	86802444	1	0	0
chr11	66123001	66125001	1	0	0
chr8	3738891	3740891	1	0	0
chr11	7185003	7187003	0	0	1
chr8	75537229	75539229	0	1	0
chr7	39815134	39817134	1	0	0
chr7	115174678	115176678	1	0	0
chr17	40775974	40777974	0	0	1
chr1	209145587	209147587	1	0	0
chr8	118313543	118315543	1	0	0
chr8	3005131	3007131	1	0	0
chr3	101560994	101562994	1	0	0
chr5	32077719	32079719	1	0	0
chr6	79377103	79379103	0	0	1
chr13	123931204	123933204	0	0	1
chr6	135619039	135621039	1	0	0
chr1	121478201	121480201	0	1	0
chr9	60151115	60153115	1	0	0
chr9	48527089	48529089	1	0	0
chr1	212060182	212062182	1	0	0
chr14	26327434	26329434	1	0	0
chr13	189566500	189568500	0	1	0
chr13	205743293	205745293	0	0	1
chr13	160402025	160404025	0	1	0
chr7	120231444	120233444	1	0	0
chr1	153390699	153392699	1	0	0
chr14	29647007	29649007	1	0	0
chr12	23965624	23967624	0	1	0
chr3	54017476	54019476	1	0	0
chr17	60457128	60459128	1	0	0
chr6	94935562	94937562	0	1	0
chr6	2117016	2119016	1	0	0
chr7	39440106	39442106	1	0	0
chr5	70092362	70094362	1	0	0
chr2	151186097	151188097	0	0	1
chr3	27326022	27328022	0	1	0
chr10	12499575	12501575	1	0	0
chr9	99796192	99798192	1	0	0
chr3	18792590	18794590	0	1	0
chr3	49317352	49319352	1	0	0
chr4	88381833	88383833	1	0	0
chr16	50499666	50501666	0	0	1
chr13	130923233	130925233	1	0	0
chr6	94595518	94597518	1	0	0
chr18	33553234	33555234	0	1	0
chr14	16992548	16994548	1	0	0
chr16	72466724	72468724	1	0	0
chr14	114765816	114767816	0	0	1
chr3	26192642	26194642	0	0	1
chr13	131499788	131501788	1	0	0
chr16	65828417	65830417	0	0	1
chr6	63643797	63645797	1	0	0
chr4	12100164	12102164	0	0	1
chr10	23797816	23799816	1	0	0
chr4	57965186	57967186	0	1	0
chr1	269765029	269767029	0	0	1
chr15	34443590	34445590	1	0	0
chr14	59141043	59143043	1	0	0
chr9	136005819	136007819	1	0	0
chr4	83589189	83591189	0	1	0
chr2	48115604	48117604	1	0	0
chr1	112813581	112815581	1	0	0
chr9	59338712	59340712	1	0	0
chr3	73385180	73387180	1	0	0
chr5	67383921	67385921	1	0	0
chr8	96892873	96894873	0	1	0
chr18	2237734	2239734	1	0	0
chr16	63444242	63446242	1	0	0
chr11	48626902	48628902	1	0	0
chr12	670921	672921	1	0	0
chr2	58839469	58841469	1	0	0
chr18	37421940	37423940	0	1	0
chr2	24612243	24614243	0	1	0
chr7	9124711	9126711	1	0	0
chrX	113955197	113957197	0	0	1
chr1	129255292	129257292	1	0	0
chr6	81300346	81302346	0	1	0
chr9	64431374	64433374	1	0	0
chrX	97868629	97870629	0	0	1
chr1	265173520	265175520	1	0	0
chr9	36231171	36233171	0	1	0
chr6	147272572	147274572	1	0	0
chr3	125007880	125009880	1	0	0
chr13	117322040	117324040	1	0	0
chr14	49975906	49977906	0	1	0
chr9	76766803	76768803	1	0	0
chr2	70757744	70759744	0	0	1
chr1	261095117	261097117	1	0	0
chr16	73963323	73965323	1	0	0
chr1	7802399	7804399	1	0	0
chr10	12680544	12682544	0	1	0
chr11	74039443	74041443	1	0	0
chr1	1212918	1214918	1	0	0
chr3	71195672	71197672	1	0	0
chr8	55923327	55925327	1	0	0
chr1	216282477	216284477	1	0	0
chr3	58683312	58685312	1	0	0
chrX	15068579	15070579	1	0	0
chr1	225264003	225266003	0	1	0
chr16	21884729	21886729	0	1	0
chr18	42214224	42216224	0	0	1
chr15	140232274	140234274	1	0	0
chr3	106705516	106707516	1	0	0
chr12	48209003	48211003	0	0	1
chr1	208112945	208114945	0	1	0
chr1	22364544	22366544	0	1	0
chr16	37024272	37026272	1	0	0
chr7	39262868	39264868	0	0	1
chr10	64135720	64137720	1	0	0
chr4	104987825	104989825	1	0	0
chr7	76172367	76174367	0	0	1
chr3	81499901	81501901	1	0	0
chr8	32231362	32233362	0	0	1
chr6	129270562	129272562	0	0	1
chr2	101292355	101294355	0	0	1
chr9	125777292	125779292	1	0	0
chrX	111701168	111703168	1	0	0
chrX	57584473	57586473	0	1	0
chr13	35259106	35261106	1	0	0
chr18	44606303	44608303	1	0	0
chrX	106894318	106896318	0	1	0
chr2	71131036	71133036	1	0	0
chr4	22493966	22495966	1	0	0
chr13	203075923	203077923	0	1	0
chr9	68067898	68069898	0	1	0
chr15	574794	576794	1	0	0
chrX	39754162	39756162	1	0	0
chr14	134236067	134238067	1	0	0
chr9	115778428	115780428	1	0	0
chr10	49076874	49078874	1	0	0
chr2	118188543	118190543	1	0	0
chr4	36763338	36765338	1	0	0
chr9	116910821	116912821	1	0	0
chr9	135395058	135397058	1	0	0
chr7	84801103	84803103	1	0	0
chrX	55352624	55354624	1	0	0
chr6	153410812	153412812	1	0	0
chr7	46172068	46174068	1	0	0
chr1	163751009	163753009	0	1	0
chr7	24893276	24895276	0	0	1
chr13	82908908	82910908	1	0	0
chr6	118974283	118976283	0	1	0
chr3	74511078	74513078	0	0	1
chr11	10057331	10059331	0	1	0
chr2	44927027	44929027	0	1	0
chr8	67871388	67873388	0	1	0
chr7	113238818	113240818	1	0	0
chr13	4744436	4746436	1	0	0
chr16	53765644	53767644	1	0	0
chr8	12615903	12617903	1	0	0
chr13	29315351	29317351	0	1	0
chr11	47685648	47687648	0	1	0
chr15	124413732	124415732	0	1	0
chr7	25499182	25501182	1	0	0
chr2	60529167	60531167	1	0	0
chr16	52668933	52670933	1	0	0
chr15	138737103	138739103	1	0	0
chr1	268701348	268703348	0	1	0
chr4	69816586	69818586	1	0	0
chr5	6858946	6860946	1	0	0
chr6	42788319	42790319	1	0	0
chr10	46310352	46312352	1	0	0
chr8	29821620	29823620	1	0	0
chr13	18710935	18712935	1	0	0
chrX	109972268	109974268	0	0	1
chr1	148074698	148076698	1	0	0
chr9	36941325	36943325	0	1	0
chr2	105170459	105172459	1	0	0
chr7	98864641	98866641	0	0	1
chr4	7151339	7153339	1	0	0
chr8	29962824	29964824	1	0	0
chr1	183891110	183893110	1	0	0
chr14	60232914	60234914	1	0	0
chr1	152697805	152699805	1	0	0
chr1	225115897	225117897	1	0	0
chr16	32105401	32107401	0	1	0
chr9	48807083	48809083	1	0	0
chr17	53384854	53386854	1	0	0
chr14	35127016	35129016	1	0	0
chr6	26923333	26925333	1	0	0
chr3	94107203	94109203	1	0	0
chr7	111465486	111467486	1	0	0
chr4	101964088	101966088	0	1	0
chr14	72854664	72856664	1	0	0
chr17	948486	950486	0	1	0
chr6	125559119	125561119	1	0	0
chr15	120859622	120861622	1	0	0
chr1	77401886	77403886	0	0	1
chr13	81205935	81207935	1	0	0
chr17	50869192	50871192	0	0	1
chr11	1236498	1238498	1	0	0
chr3	55575499	55577499	1	0	0
chr10	1992624	1994624	1	0	0
chr1	267136504	267138504	1	0	0
chr11	2657119	2659119	1	0	0
chr9	103861112	103863112	1	0	0
chr17	31933783	31935783	0	0	1
chr10	57247570	57249570	0	1	0
chr15	91726002	91728002	0	1	0
chr14	49539650	49541650	1	0	0
chr14	60255956	60257956	0	0	1
chr7	2435208	2437208	1	0	0
chr15	59260540	59262540	0	1	0
chr12	47260922	47262922	1	0	0
chr6	63163811	63165811	1	0	0
chr11	47333199	47335199	1	0	0
chr12	34169857	34171857	0	1	0
chr1	164693343	164695343	1	0	0
chr4	2643721	2645721	1	0	0
chr2	84236199	84238199	1	0	0
chr16	20300002	20302002	1	0	0
chr15	46803316	46805316	0	1	0
chr6	170470484	170472484	0	0	1
chr1	115816997	115818997	1	0	0
chr2	126854741	126856741	0	1	0
chr6	42280075	42282075	0	1	0
chr14	106797616	106799616	0	0	1
chr8	10837271	10839271	1	0	0
chr10	46554039	46556039	1	0	0
chr11	23247302	23249302	1	0	0
chr8	83106924	83108924	1	0	0
chr13	29237194	29239194	0	1	0
chr1	184765838	184767838	1	0	0
chr9	41503712	41505712	1	0	0
chr6	75987024	75989024	1	0	0
chr1	258788092	258790092	1	0	0
chr2	7508538	7510538	0	1	0
chr1	215909175	215911175	1	0	0
chr1	255584069	255586069	1	0	0
chr12	43665814	43667814	1	0	0
chr11	76456422	76458422	1	0	0
chr14	108122046	108124046	0	1	0
chr4	30680403	30682403	1	0	0
chr15	100394614	100396614	1	0	0
chr9	124945824	124947824	1	0	0
chr1	2350552	2352552	1	0	0
chr17	53207146	53209146	1	0	0
chr5	76479634	76481634	1	0	0
chr4	125174496	125176496	0	1	0
chr14	28711886	28713886	1	0	0
chr13	195663178	195665178	1	0	0
chr9	35754562	35756562	1	0	0
chr18	54988700	54990700	0	0	1
chr8	129224746	129226746	1	0	0
chr17	13057547	13059547	1	0	0
chr4	92246971	92248971	1	0	0
chr4	36563614	36565614	0	1	0
chr7	32491319	32493319	1	0	0
chrX	9607842	9609842	0	1	0
chr2	88622065	88624065	0	1	0
chr13	100747837	100749837	0	1	0
chr12	50053072	50055072	1	0	0
chr3	44652494	44654494	1	0	0
chr15	119944980	119946980	1	0	0
chr12	59592242	59594242	0	0	1
chr9	125711133	125713133	0	1	0
chr13	22422333	22424333	0	1	0
chr13	54840602	54842602	1	0	0
chr6	29467608	29469608	1	0	0
chr8	32054029	32056029	1	0	0
chr6	43356221	43358221	1	0	0
chr8	135507261	135509261	0	0	1
chr15	67340817	67342817	0	1	0
chr13	67306256	67308256	0	1	0
chr14	34591152	34593152	1	0	0
chr1	75075299	75077299	0	1	0
chr3	72019007	72021007	1	0	0
chr9	119908819	119910819	1	0	0
chr7	60782263	60784263	0	1	0
chr2	25378415	25380415	0	0	1
chr2	122631313	122633313	1	0	0
chr9	105489435	105491435	1	0	0
chr9	73719230	73721230	0	1	0
chr14	22746231	22748231	0	0	1
chr10	24262014	24264014	1	0	0
chr12	51882139	51884139	0	1	0
chr7	24203308	24205308	0	0	1
chr12	51129637	51131637	1	0	0
chr13	146726662	146728662	1	0	0
chr3	33681335	33683335	0	1	0
chr14	1095770	1097770	0	1	0
chr3	117046838	117048838	1	0	0
chr9	20361949	20363949	1	0	0
chr6	49547456	49549456	0	1	0
chr8	71226306	71228306	1	0	0
chr1	27010674	27012674	0	1	0
chr13	75067300	75069300	1	0	0
chr11	953982	955982	1	0	0
chr8	42644573	42646573	1	0	0
chr9	17236232	17238232	0	1	0
chr1	266195615	266197615	1	0	0
chr14	2098320	2100320	0	1	0
chr16	21166543	21168543	0	1	0
chr4	55401911	55403911	0	1	0
chr13	115309912	115311912	1	0	0
chr16	76077712	76079712	1	0	0
chr3	57394405	57396405	0	1	0
chr7	112910142	112912142	1	0	0
chr6	146040009	146042009	1	0	0
chr15	8366198	8368198	1	0	0
chr8	123801533	123803533	1	0	0
chr15	106527618	106529618	0	1	0
chr6	48870981	48872981	0	1	0
chr14	33613243	33615243	1	0	0
chr2	88760991	88762991	1	0	0
chr6	149834051	149836051	0	1	0
chr6	98168141	98170141	0	1	0
chr1	103772171	103774171	1	0	0
chr13	78194159	78196159	1	0	0
chr4	15346491	15348491	1	0	0
chr6	28516708	28518708	0	1	0
chr1	43290724	43292724	1	0	0
chr9	41117748	41119748	1	0	0
chr9	108805351	108807351	1	0	0
chr1	182842391	182844391	1	0	0
chr2	103378819	103380819	1	0	0
chr13	43792059	43794059	1	0	0
chr10	21960264	21962264	1	0	0
chr17	61933738	61935738	0	1	0
chr16	64384619	64386619	1	0	0
chr6	66116886	66118886	1	0	0
chr1	40712597	40714597	1	0	0
chr15	115768870	115770870	0	1	0
chr9	124309397	124311397	0	1	0
chr16	33970271	33972271	1	0	0
chr1	223779320	223781320	1	0	0
chr6	19022522	19024522	0	1	0
chr13	4147581	4149581	0	1	0
chr6	160151272	160153272	0	1	0
chr4	75690140	75692140	1	0	0
chr14	135337580	135339580	1	0	0
chr2	56935528	56937528	1	0	0
chr8	88774905	88776905	1	0	0
chr7	13402537	13404537	1	0	0
chr1	222312575	222314575	0	1	0
chr2	145070937	145072937	0	1	0
chr10	23569392	23571392	0	0	1
chr3	110030437	110032437	1	0	0
chrX	109485832	109487832	1	0	0
chr16	78719380	78721380	1	0	0
chr8	85736494	85738494	0	1	0
chr13	196976259	196978259	0	1	0
chr2	36321955	36323955	1	0	0
chr7	49181485	49183485	1	0	0
chr16	22154442	22156442	0	0	1
chr11	32453160	32455160	1	0	0
chr14	121522168	121524168	1	0	0
chr1	62763302	62765302	1	0	0
chr12	38342300	38344300	1	0	0
chr15	59382393	59384393	0	1	0
chr6	76330925	76332925	1	0	0
chr11	46635683	46637683	0	0	1
chr8	48719542	48721542	1	0	0
chr5	8428906	8430906	0	1	0
chr9	53538821	53540821	1	0	0
chr3	37828355	37830355	0	1	0
chr13	95004228	95006228	1	0	0
chr4	53915505	53917505	1	0	0
chr6	62706389	62708389	1	0	0
chr6	100291030	100293030	0	0	1
chr1	83269460	83271460	1	0	0
chr18	37016951	37018951	1	0	0
chr18	37043246	37045246	1	0	0
chr11	14297714	14299714	1	0	0
chr8	40501462	40503462	0	1	0
chr1	175790778	175792778	1	0	0
chr1	146760491	146762491	1	0	0
chr15	59913572	59915572	1	0	0
chr9	61293891	61295891	1	0	0
chr6	68817815	68819815	0	1	0
chr1	167861845	167863845	0	1	0
chr13	146661092	146663092	1	0	0
chr3	118321369	118323369	0	1	0
chr9	68136515	68138515	0	0	1
chr5	82424793	82426793	1	0	0
chr15	55568104	55570104	0	1	0
chr2	90144589	90146589	1	0	0
chr9	65340132	65342132	1	0	0
chr9	130998909	131000909	1	0	0
chr17	10026660	10028660	1	0	0
chr2	104332246	104334246	1	0	0
chr11	902308	904308	1	0	0
chr10	11603494	11605494	0	0	1
chr7	77175231	77177231	1	0	0
chr1	7356333	7358333	1	0	0
chr8	136716307	136718307	1	0	0
chr4	16137608	16139608	0	0	1
chr12	16909595	16911595	0	1	0
chr1	183613063	183615063	1	0	0
chr6	91780653	91782653	1	0	0
chr6	84620195	84622195	0	0	1
chr2	79600016	79602016	0	0	1
chr14	61639757	61641757	0	0	1
chr9	13000698	13002698	1	0	0
chr15	59939120	59941120	1	0	0
chr13	68851227	68853227	1	0	0
chr6	91829916	91831916	0	0	1
chr6	87114752	87116752	1	0	0
chr14	80843762	80845762	1	0	0
chr2	68701789	68703789	0	0	1
chr14	113002068	113004068	0	1	0
chr2	127611462	127613462	1	0	0
chr1	245486784	245488784	1	0	0
chr1	145871310	145873310	1	0	0
chr9	68053271	68055271	0	0	1
chr14	118778102	118780102	1	0	0
chr6	60346183	60348183	1	0	0
chr4	14115669	14117669	1	0	0
chr10	51145567	51147567	1	0	0
chr3	52926533	52928533	1	0	0
chrY	10215328	10217328	1	0	0
chr14	107847837	107849837	1	0	0
chr6	13493133	13495133	1	0	0
chr1	111396817	111398817	0	1	0
chr7	85866187	85868187	1	0	0
chr1	265182460	265184460	1	0	0
chr15	29502601	29504601	1	0	0
chr14	129459455	129461455	0	1	0
chr5	37325729	37327729	0	1	0
chr15	64580637	64582637	1	0	0
chr1	139823305	139825305	1	0	0
chr5	15272908	15274908	1	0	0
chr16	24207507	24209507	0	1	0
chr16	22379084	22381084	0	1	0
chr16	25683038	25685038	1	0	0
chr2	145537336	145539336	1	0	0
chr15	29838593	29840593	0	1	0
chr7	121205120	121207120	0	0	1
chr12	48567370	48569370	0	0	1
chr15	128298976	128300976	0	1	0
chr11	67129922	67131922	1	0	0
chr1	192830697	192832697	1	0	0
chr4	79784994	79786994	1	0	0
chr1	9552411	9554411	1	0	0
chr6	28829362	28831362	0	1	0
chr3	103726839	103728839	1	0	0
chr7	85749568	85751568	1	0	0
chr11	7481917	7483917	0	1	0
chr16	74467935	74469935	0	1	0
chr13	99908900	99910900	1	0	0
chr8	48054726	48056726	0	1	0
chr5	29010556	29012556	0	0	1
chr6	74271347	74273347	1	0	0
chr3	13006933	13008933	1	0	0
chr12	12203903	12205903	1	0	0
chr18	17947436	17949436	1	0	0
chr12	2028897	2030897	1	0	0
chr13	140266633	140268633	1	0	0
chr4	118477124	118479124	1	0	0
chr5	14773930	14775930	1	0	0
chr13	48088056	48090056	1	0	0
chr12	60531027	60533027	0	0	1
chr1	8059723	8061723	1	0	0
chr3	58964857	58966857	1	0	0
chr1	226318554	226320554	0	1	0
chrX	34189781	34191781	1	0	0
chr13	116655839	116657839	1	0	0
chr2	117532209	117534209	1	0	0
chr3	26633496	26635496	1	0	0
chr3	40091262	40093262	0	0	1
chr7	55584427	55586427	0	1	0
chr3	13089400	13091400	1	0	0
chr6	101154275	101156275	1	0	0
chr14	11304825	11306825	0	1	0
chr3	18062464	18064464	0	1	0
chr4	42079430	42081430	1	0	0
chr14	12031407	12033407	1	0	0
chr4	73814140	73816140	0	0	1
chr15	32474061	32476061	0	0	1
chr18	54806540	54808540	1	0	0
chr15	45585362	45587362	0	1	0
chr9	91825727	91827727	0	1	0
chr4	89887899	89889899	0	1	0
chr6	139646326	139648326	1	0	0
chr7	53738326	53740326	0	1	0
chr9	72684914	72686914	1	0	0
chr17	41425773	41427773	1	0	0
chr14	120518436	120520436	0	1	0
chr2	126239375	126241375	1	0	0
chr7	95842329	95844329	1	0	0
chr18	32920604	32922604	1	0	0
chr7	115665061	115667061	0	1	0
chr14	1492567	1494567	1	0	0
chr8	80197216	80199216	0	1	0
chr8	124607207	124609207	1	0	0
chrX	109876156	109878156	0	1	0
chr5	14733776	14735776	0	1	0
chr1	194033823	194035823	1	0	0
chr6	67766341	67768341	0	0	1
chr13	124772049	124774049	1	0	0
chr8	75285326	75287326	1	0	0
chr5	9937721	9939721	1	0	0
chr15	4259943	4261943	0	0	1
chr11	36535019	36537019	1	0	0
chr10	20909534	20911534	1	0	0
chr3	28588377	28590377	1	0	0
chr16	50178546	50180546	1	0	0
chr3	99823382	99825382	1	0	0
chr6	75746950	75748950	1	0	0
chr13	141471029	141473029	1	0	0
chr10	56857737	56859737	1	0	0
chr2	1071555	1073555	1	0	0
chr9	30085905	30087905	1	0	0
chr18	35523668	35525668	1	0	0
chr8	2121335	2123335	1	0	0
chr2	102418955	102420955	1	0	0
chr1	143910662	143912662	1	0	0
chr17	57801222	57803222	1	0	0
chr17	32397833	32399833	1	0	0
chr2	49216085	49218085	1	0	0
chr9	570321	572321	1	0	0
chr6	165466710	165468710	0	1	0
chr1	112915594	112917594	1	0	0
chr5	27941136	27943136	0	1	0
chr12	6023677	6025677	1	0	0
chr9	105897251	105899251	0	1	0
chr18	1674269	1676269	1	0	0
chr3	5239429	5241429	1	0	0
chr14	45081543	45083543	0	1	0
chr4	111959673	111961673	1	0	0
chr9	122465112	122467112	1	0	0
chr2	39530625	39532625	1	0	0
chr15	48687891	48689891	0	1	0
chr14	33232470	33234470	0	1	0
chr12	43262508	43264508	1	0	0
chr7	97159162	97161162	0	1	0
chr1	39316474	39318474	1	0	0
chr12	9493635	9495635	0	1	0
chr1	111325680	111327680	1	0	0
chr1	267413978	267415978	1	0	0
chr5	35559802	35561802	1	0	0
chr6	108439052	108441052	0	1	0
chr14	43314968	43316968	1	0	0
chr1	207586840	207588840	1	0	0
chr14	121482989	121484989	1	0	0
chr4	130352503	130354503	1	0	0
chr14	141294918	141296918	0	0	1
chr17	28421983	28423983	1	0	0
chr13	50389607	50391607	1	0	0
chr6	111265488	111267488	1	0	0
chr12	21827062	21829062	0	1	0
chr4	106466409	106468409	1	0	0
chr2	88866485	88868485	0	1	0
chr1	172858230	172860230	1	0	0
chr11	62980709	62982709	1	0	0
chr13	127411157	127413157	1	0	0
chr16	68417706	68419706	0	1	0
chr6	90139298	90141298	0	1	0
chr9	104868800	104870800	1	0	0
chr12	6549548	6551548	1	0	0
chrX	44385100	44387100	0	1	0
chr7	59718999	59720999	0	0	1
chr1	254078981	254080981	0	0	1
chr1	191612710	191614710	1	0	0
chr6	5812528	5814528	1	0	0
chr12	44771114	44773114	1	0	0
chr1	73845963	73847963	1	0	0
chr13	202117433	202119433	1	0	0
chr1	28023286	28025286	0	1	0
chr3	98068095	98070095	1	0	0
chr17	28456838	28458838	1	0	0
chr8	14105942	14107942	1	0	0
chr9	116467686	116469686	1	0	0
chr12	7962868	7964868	1	0	0
chr15	852697	854697	1	0	0
chr7	116671644	116673644	1	0	0
chr7	100071048	100073048	0	1	0
chr14	63534259	63536259	0	1	0
chr12	22164649	22166649	0	0	1
chr13	206399821	206401821	1	0	0
chr10	52275241	52277241	0	1	0
chr1	43327760	43329760	1	0	0
chr11	2083683	2085683	1	0	0
chr3	77690807	77692807	0	1	0
chr7	67022681	67024681	1	0	0
chr1	73490571	73492571	1	0	0
chr1	72976648	72978648	1	0	0
chr5	2972097	2974097	1	0	0
chr14	139836041	139838041	1	0	0
chr15	57442580	57444580	1	0	0
chr2	126634084	126636084	1	0	0
chr10	10896952	10898952	1	0	0
chr6	53783341	53785341	0	0	1
chr13	84203145	84205145	0	1	0
chr6	167731500	167733500	1	0	0
chr1	15409204	15411204	0	0	1
chr6	27865026	27867026	0	0	1
chr6	167728452	167730452	0	0	1
chr1	270771076	270773076	1	0	0
chr6	67653662	67655662	1	0	0
chr3	111830671	111832671	1	0	0
chr4	75882424	75884424	0	1	0
chr11	31419207	31421207	1	0	0
chr3	52969547	52971547	1	0	0
chr6	83533958	83535958	0	1	0
chr9	28026426	28028426	0	1	0
chr10	50468925	50470925	1	0	0
chr2	29691098	29693098	1	0	0
chr4	127117275	127119275	0	1	0
chr13	153530338	153532338	0	1	0
chr8	55326869	55328869	1	0	0
chr2	11208711	11210711	1	0	0
chr1	270402858	270404858	1	0	0
chr14	11128962	11130962	1	0	0
chr18	1593869	1595869	1	0	0
chr9	117545195	117547195	1	0	0
chr13	58022691	58024691	1	0	0
chr1	167328293	167330293	1	0	0
chr6	153695752	153697752	1	0	0
chr7	32679539	32681539	0	1	0
chr11	18100105	18102105	0	0	1
chr16	65858837	65860837	0	1	0
chr5	93498185	93500185	1	0	0
chr6	55150321	55152321	1	0	0
chr10	1008442	1010442	0	1	0
chr7	10926172	10928172	0	1	0
chr1	79558670	79560670	1	0	0
chr11	72641419	72643419	1	0	0
chr5	80008148	80010148	1	0	0
chr6	103401211	103403211	0	1	0
chr2	135716950	135718950	1	0	0
chrX	17467139	17469139	1	0	0
chr13	12200068	12202068	1	0	0
chr2	69602949	69604949	0	0	1
chr7	113428097	113430097	1	0	0
chr17	30998927	31000927	1	0	0
chr16	32916674	32918674	1	0	0
chr1	167949254	167951254	1	0	0
chr15	25055611	25057611	0	0	1
chr12	58779411	58781411	1	0	0
chr7	64858259	64860259	1	0	0
chr12	22092016	22094016	0	0	1
chr1	239197954	239199954	1	0	0
chr16	23949307	23951307	1	0	0
chr6	35238352	35240352	1	0	0
chr4	62488553	62490553	1	0	0
chr7	94548619	94550619	0	1	0
chr13	113576268	113578268	1	0	0
chr18	48965576	48967576	0	0	1
chr9	61329374	61331374	1	0	0
chr9	4357618	4359618	1	0	0
chr3	111497709	111499709	0	0	1
chr13	180701919	180703919	0	1	0
chr5	50446752	50448752	1	0	0
chr15	58242183	58244183	1	0	0
chr4	23179269	23181269	1	0	0
chr3	87325685	87327685	1	0	0
chr9	124145222	124147222	0	0	1
chr13	153487585	153489585	0	1	0
chr16	56348738	56350738	1	0	0
chr2	88882635	88884635	1	0	0
chr2	135549823	135551823	1	0	0
chr7	47027321	47029321	1	0	0
chr3	77652432	77654432	1	0	0
chr2	60930449	60932449	0	1	0
chr4	92313570	92315570	1	0	0
chr3	18269256	18271256	1	0	0
chr13	99592311	99594311	0	0	1
chr2	78725161	78727161	0	1	0
chr1	184142156	184144156	1	0	0
chr1	84330919	84332919	1	0	0
chr8	104899561	104901561	1	0	0
chr12	33834141	33836141	0	1	0
chr13	77596152	77598152	1	0	0
chr9	76462983	76464983	1	0	0
chr11	32265807	32267807	1	0	0
chr6	49876228	49878228	1	0	0
chr18	55150391	55152391	1	0	0
chr9	124196852	124198852	0	1	0
chr1	162853541	162855541	1	0	0
chr14	111713013	111715013	1	0	0
chr7	117739852	117741852	1	0	0
chr2	69269373	69271373	0	1	0
chr17	60914012	60916012	1	0	0
chr3	87390553	87392553	0	0	1
chr7	11719898	11721898	0	1	0
chr16	41344774	41346774	1	0	0
chr1	114640645	114642645	0	1	0
chr6	162911062	162913062	1	0	0
chr4	13001777	13003777	1	0	0
chr4	72663616	72665616	1	0	0
chr11	78651053	78653053	1	0	0
chr3	79448505	79450505	1	0	0
chr6	165175481	165177481	1	0	0
chr3	125427444	125429444	1	0	0
chr9	20632378	20634378	1	0	0
chr1	196203118	196205118	1	0	0
chr14	66091741	66093741	1	0	0
chr9	9448463	9450463	1	0	0
chr8	80717983	80719983	1	0	0
chr1	145099364	145101364	1	0	0
chr8	29462111	29464111	0	1	0
chr2	59612068	59614068	0	0	1
chr11	50165640	50167640	1	0	0
chr2	71661786	71663786	1	0	0
chr13	58810715	58812715	1	0	0
chr9	108844774	108846774	1	0	0
chr3	39564113	39566113	1	0	0
chr17	23770700	23772700	1	0	0
chr15	131128018	131130018	0	0	1
chr14	81558258	81560258	0	1	0
chr12	17146240	17148240	1	0	0
chr14	29116859	29118859	1	0	0
chr7	75895365	75897365	1	0	0
chr5	14735342	14737342	0	1	0
chr16	28318385	28320385	0	1	0
chr1	168821023	168823023	0	1	0
chr13	79441789	79443789	1	0	0
chr3	34369896	34371896	1	0	0
chr14	78173769	78175769	0	0	1
chr4	72278972	72280972	1	0	0
chr18	49030138	49032138	1	0	0
chr1	3391960	3393960	1	0	0
chrX	90287169	90289169	0	1	0
chr8	67638423	67640423	1	0	0
chr3	47629343	47631343	0	1	0
chr13	124807691	124809691	1	0	0
chr13	94500225	94502225	1	0	0
chr2	56041517	56043517	1	0	0
chr6	15037618	15039618	1	0	0
chr15	87275924	87277924	1	0	0
chr15	56134709	56136709	1	0	0
chr4	120080865	120082865	1	0	0
chr17	59081059	59083059	1	0	0
chr2	119645316	119647316	1	0	0
chr13	35938645	35940645	0	1	0
chr6	19312027	19314027	0	0	1
chr2	46645317	46647317	1	0	0
chr1	137270021	137272021	0	1	0
chr6	40057621	40059621	0	1	0
chr13	148897906	148899906	0	1	0
chr8	53401067	53403067	1	0	0
chr6	95143534	95145534	0	1	0
chr4	127401646	127403646	1	0	0
chr3	58838031	58840031	0	1	0
chrX	97734208	97736208	0	0	1
chr13	202228348	202230348	1	0	0
chr9	21532597	21534597	1	0	0
chr8	86035542	86037542	0	0	1
chr7	2109635	2111635	1	0	0
chr1	111003656	111005656	1	0	0
chr7	87449793	87451793	1	0	0
chr8	10673788	10675788	1	0	0
chr9	137928026	137930026	1	0	0
chr18	52023845	52025845	0	1	0
chr18	32809859	32811859	1	0	0
chr2	74140916	74142916	0	0	1
chr1	12542851	12544851	1	0	0
chr4	75915336	75917336	0	1	0
chr2	85531059	85533059	1	0	0
chr5	27426274	27428274	1	0	0
chr1	147193045	147195045	1	0	0
chr13	160148711	160150711	0	1	0
chr6	34578903	34580903	1	0	0
chr8	129807555	129809555	0	1	0
chrX	94894232	94896232	0	1	0
chr13	104732039	104734039	1	0	0
chr1	15673585	15675585	1	0	0
chr3	110869147	110871147	1	0	0
chr1	121724732	121726732	1	0	0
chr12	17220390	17222390	1	0	0
chr10	25719053	25721053	0	1	0
chr1	164964120	164966120	0	1	0
chr5	81370557	81372557	0	1	0
chr9	66347572	66349572	0	1	0
chr6	90262577	90264577	1	0	0
chr3	40430242	40432242	0	0	1
chr4	102116952	102118952	1	0	0
chr3	119221981	119223981	1	0	0
chr17	37477667	37479667	0	1	0
chr15	121632163	121634163	0	1	0
chr10	9056322	9058322	1	0	0
chr13	10823101	10825101	1	0	0
chr6	96456438	96458438	0	1	0
chr2	75033555	75035555	1	0	0
chr1	29595717	29597717	1	0	0
chr5	63068439	63070439	0	0	1
chr17	42013014	42015014	1	0	0
chr11	8875754	8877754	1	0	0
chr6	1111653	1113653	1	0	0
chr8	88231061	88233061	0	1	0
chr12	2058047	2060047	1	0	0
chr3	23966072	23968072	1	0	0
chr9	10902298	10904298	0	1	0
chr13	196759856	196761856	1	0	0
chr7	83784509	83786509	0	1	0
chr2	50365865	50367865	1	0	0
chr5	90317083	90319083	1	0	0
chr13	46416083	46418083	0	1	0
chr2	145017997	145019997	1	0	0
chr6	159303027	159305027	0	1	0
chr6	81776018	81778018	0	1	0
chr1	186515852	186517852	1	0	0
chr13	100087826	100089826	0	1	0
chr10	27886718	27888718	1	0	0
chr2	148891519	148893519	1	0	0
chr14	41677120	41679120	1	0	0
chr14	40241061	40243061	0	1	0
chr18	8149597	8151597	1	0	0
chr14	122644737	122646737	0	1	0
chr9	53045812	53047812	1	0	0
chr1	49452597	49454597	1	0	0
chr13	73040840	73042840	1	0	0
chr9	44231576	44233576	0	1	0
chr9	9488419	9490419	1	0	0
chr9	28154776	28156776	1	0	0
chr5	35911972	35913972	1	0	0
chr7	46883204	46885204	0	0	1
chr13	35974904	35976904	0	1	0
chr10	64335999	64337999	0	1	0
chrX	53599648	53601648	0	1	0
chr4	10436037	10438037	1	0	0
chr2	103517757	103519757	0	0	1
chr14	125179666	125181666	0	1	0
chr14	76687799	76689799	0	1	0
chr3	30888352	30890352	1	0	0
chr12	54809061	54811061	1	0	0
chr10	56931648	56933648	0	1	0
chr16	68719764	68721764	1	0	0
chr15	590112	592112	1	0	0
chr7	22485516	22487516	1	0	0
chr7	19114407	19116407	1	0	0
chr18	930009	932009	1	0	0
chr11	50074221	50076221	0	1	0
chr2	4624479	4626479	1	0	0
chr1	274201737	274203737	1	0	0
chr1	150974942	150976942	1	0	0
chr13	201112769	201114769	0	1	0
chr12	34902926	34904926	0	1	0
chr7	39190681	39192681	1	0	0
chr15	131708219	131710219	0	1	0
chr1	22894542	22896542	1	0	0
chr13	129899428	129901428	1	0	0
chr15	31604429	31606429	1	0	0
chr2	82398357	82400357	1	0	0
chr15	96415527	96417527	0	1	0
chr5	99072644	99074644	1	0	0
chr4	89267537	89269537	1	0	0
chr15	101169885	101171885	1	0	0
chr5	33211744	33213744	1	0	0
chr3	32640825	32642825	1	0	0
chr2	93932860	93934860	1	0	0
chr14	114405243	114407243	0	1	0
chr6	96810220	96812220	0	1	0
chr7	23064043	23066043	0	0	1
chr5	6706211	6708211	0	0	1
chr6	16051025	16053025	0	1	0
chr3	26077411	26079411	0	1	0
chr10	63629995	63631995	1	0	0
chr10	38817829	38819829	0	0	1
chr4	38461014	38463014	1	0	0
chr3	71526725	71528725	1	0	0
chr12	60491960	60493960	1	0	0
chr1	169615746	169617746	0	1	0
chr7	86112890	86114890	0	1	0
chr13	138920201	138922201	1	0	0
chr13	39829306	39831306	0	1	0
chr2	71540186	71542186	1	0	0
chr14	113907012	113909012	1	0	0
chr13	145958323	145960323	1	0	0
chr1	246853283	246855283	0	0	1
chr18	46105712	46107712	0	1	0
chr6	163811778	163813778	1	0	0
chr1	4428590	4430590	1	0	0
chr18	11549200	11551200	0	1	0
chr18	9394345	9396345	0	1	0
chr6	115900133	115902133	1	0	0
chr15	120312649	120314649	0	0	1
chr3	72029677	72031677	0	1	0
chr12	37755307	37757307	0	1	0
chr8	8820515	8822515	1	0	0
chr4	76503423	76505423	1	0	0
chrX	83662758	83664758	1	0	0
chr14	99753106	99755106	1	0	0
chr17	40142701	40144701	0	1	0
chrX	59920817	59922817	0	0	1
chr13	34454857	34456857	1	0	0
chr7	53817095	53819095	0	1	0
chr15	106649447	106651447	0	1	0
chr4	72401200	72403200	0	1	0
chr15	111809696	111811696	1	0	0
chr1	140713340	140715340	1	0	0
chr9	100041623	100043623	0	1	0
chr13	110646279	110648279	0	1	0
chr13	165868224	165870224	0	1	0
chr13	85696682	85698682	1	0	0
chr4	3421951	3423951	1	0	0
chr17	19044210	19046210	1	0	0
chr6	110679034	110681034	1	0	0
chr15	30172619	30174619	1	0	0
chr5	6268597	6270597	1	0	0
chr1	119039992	119041992	0	1	0
chr9	39696364	39698364	0	0	1
chr9	138068191	138070191	1	0	0
chr12	765691	767691	0	1	0
chr18	10172967	10174967	1	0	0
chr13	96486210	96488210	0	1	0
chr7	8580421	8582421	0	1	0
chr2	144497657	144499657	0	0	1
chr16	3639357	3641357	0	1	0
chr9	109994350	109996350	1	0	0
chr2	116463583	116465583	1	0	0
chr12	1335190	1337190	0	0	1
chr8	517396	519396	0	0	1
chr2	4012754	4014754	1	0	0
chr12	56201495	56203495	1	0	0
chr14	35110121	35112121	0	1	0
chr1	241056765	241058765	1	0	0
chr13	35225005	35227005	1	0	0
chr2	123213079	123215079	0	1	0
chr4	92291314	92293314	0	0	1
chr10	67234202	67236202	1	0	0
chr1	259444809	259446809	1	0	0
chr12	19558095	19560095	1	0	0
chr6	127931581	127933581	0	0	1
chr8	42765045	42767045	1	0	0
chr1	255428160	255430160	1	0	0
chr9	121624086	121626086	0	1	0
chr2	24137159	24139159	1	0	0
chr1	147025187	147027187	1	0	0
chr6	119396140	119398140	0	1	0
chr1	219256754	219258754	0	1	0
chr6	136186588	136188588	1	0	0
chr4	92261934	92263934	0	1	0
chr3	19258526	19260526	1	0	0
chr13	111065576	111067576	0	1	0
chr4	126486804	126488804	1	0	0
chr4	34319874	34321874	1	0	0
chr7	15549300	15551300	0	1	0
chr13	132168248	132170248	1	0	0
chr13	45829115	45831115	1	0	0
chr1	190304660	190306660	1	0	0
chr6	98436538	98438538	1	0	0
chr1	129636380	129638380	1	0	0
chr1	45093512	45095512	0	0	1
chr9	105836682	105838682	1	0	0
chr3	10731543	10733543	1	0	0
chr16	3420051	3422051	1	0	0
chr5	33891792	33893792	1	0	0
chr1	72325171	72327171	0	1	0
chr2	103586583	103588583	1	0	0
chr5	6042484	6044484	0	0	1
chr6	20040074	20042074	1	0	0
chr4	36680275	36682275	0	1	0
chr13	97038692	97040692	1	0	0
chr18	43628293	43630293	1	0	0
chr5	72846220	72848220	1	0	0
chr7	19403366	19405366	1	0	0
chr6	39690793	39692793	1	0	0
chr1	104729376	104731376	0	1	0
chr1	28518076	28520076	1	0	0
chr2	83152933	83154933	1	0	0
chr14	56697744	56699744	1	0	0
chr5	65424461	65426461	0	0	1
chr6	89228079	89230079	0	1	0
chrX	111369667	111371667	1	0	0
chr8	28782323	28784323	1	0	0
chr18	29682524	29684524	0	0	1
chr6	108089025	108091025	1	0	0
chr2	27908690	27910690	0	1	0
chr4	121578922	121580922	1	0	0
chr2	51702442	51704442	0	0	1
chrX	113782165	113784165	1	0	0
chr3	5498521	5500521	0	1	0
chr4	65581938	65583938	1	0	0
chr6	52370254	52372254	1	0	0
chr2	76817057	76819057	1	0	0
chr13	108970912	108972912	1	0	0
chr8	133790443	133792443	0	1	0
chr13	117750598	117752598	1	0	0
chr3	113006210	113008210	1	0	0
chr1	2512646	2514646	1	0	0
chr8	120782455	120784455	0	1	0
chr17	58352140	58354140	1	0	0
chr17	30926818	30928818	1	0	0
chr4	42099741	42101741	1	0	0
chr18	2074856	2076856	1	0	0
chr14	104224659	104226659	1	0	0
chr6	18121429	18123429	1	0	0
chr16	27660892	27662892	0	1	0
chr1	113489163	113491163	0	1	0
chrX	84389723	84391723	1	0	0
chr8	75569648	75571648	1	0	0
chr3	30589550	30591550	1	0	0
chr3	98252009	98254009	0	1	0
chr3	6211468	6213468	1	0	0
chr3	97335223	97337223	0	1	0
chr13	28687707	28689707	0	1	0
chr15	77430865	77432865	1	0	0
chr3	87133986	87135986	0	1	0
chr5	33659917	33661917	1	0	0
chr7	40628053	40630053	1	0	0
chr2	5875679	5877679	0	1	0
chr5	33483383	33485383	1	0	0
chr5	10714531	10716531	1	0	0
chr14	86677617	86679617	1	0	0
chr4	66237481	66239481	1	0	0
chr17	44667475	44669475	1	0	0
chr15	138557164	138559164	0	1	0
chr2	66018479	66020479	1	0	0
chr4	118273403	118275403	0	1	0
chr9	66924434	66926434	0	1	0
chr8	121634845	121636845	1	0	0
chr11	2435733	2437733	1	0	0
chr14	133054716	133056716	1	0	0
chr18	50650529	50652529	0	1	0
chr10	57995514	57997514	1	0	0
chr15	104966587	104968587	1	0	0
chr1	220912776	220914776	1	0	0
chr6	74307075	74309075	0	1	0
chr5	69936219	69938219	0	1	0
chr10	41319790	41321790	0	1	0
chr1	21000749	21002749	1	0	0
chr3	10658629	10660629	1	0	0
chrX	33648577	33650577	0	1	0
chr8	49037235	49039235	1	0	0
chrX	13290620	13292620	0	1	0
chr5	80128904	80130904	1	0	0
chr11	78589956	78591956	1	0	0
chr6	127413505	127415505	1	0	0
chr8	87611303	87613303	1	0	0
chr10	22618092	22620092	1	0	0
chr6	15921287	15923287	0	0	1
chr4	28199483	28201483	0	1	0
chr13	31054133	31056133	0	0	1
chr10	54712286	54714286	1	0	0
chr11	2606522	2608522	1	0	0
chr10	60735033	60737033	0	1	0
chr7	98568292	98570292	1	0	0
chr7	121532609	121534609	1	0	0
chr13	111116769	111118769	0	1	0
chr13	21087038	21089038	1	0	0
chr5	83599289	83601289	0	0	1
chr7	101015904	101017904	1	0	0
chr1	109076730	109078730	0	1	0
chr7	37329261	37331261	0	0	1
chr7	62030743	62032743	1	0	0
chr2	117742265	117744265	1	0	0
chr14	113277666	113279666	0	1	0
chr5	60280931	60282931	1	0	0
chr6	12702051	12704051	0	1	0
chr1	51413207	51415207	0	1	0
chr12	58808418	58810418	1	0	0
chr4	106644494	106646494	1	0	0
chr13	96940176	96942176	0	1	0
chr4	80113034	80115034	0	1	0
chr17	50427604	50429604	0	1	0
chr16	63180757	63182757	1	0	0
chr18	50376286	50378286	1	0	0
chr6	150923330	150925330	1	0	0
chr4	79251161	79253161	0	1	0
chr3	48737942	48739942	1	0	0
chr6	16196927	16198927	1	0	0
chr1	6159970	6161970	1	0	0
chr6	134628208	134630208	1	0	0
chr9	26736471	26738471	1	0	0
chr13	32084522	32086522	0	1	0
chr2	30493753	30495753	1	0	0
chr14	79966714	79968714	0	0	1
chr14	44162821	44164821	0	1	0
chr8	95720291	95722291	1	0	0
chr6	76327946	76329946	1	0	0
chr14	28241873	28243873	0	1	0
chr11	26710356	26712356	1	0	0
chr13	8511777	8513777	1	0	0
chr4	128022745	128024745	1	0	0
chr8	73616213	73618213	0	1	0
chr18	53323300	53325300	0	1	0
chr1	175320889	175322889	0	1	0
chr2	73865829	73867829	1	0	0
chr2	106308688	106310688	1	0	0
chr11	24479493	24481493	1	0	0
chr9	132244027	132246027	1	0	0
chr12	52694802	52696802	0	1	0
chr3	89740234	89742234	1	0	0
chr1	116600813	116602813	1	0	0
chr14	76252838	76254838	1	0	0
chr10	66481112	66483112	1	0	0
chr2	149182141	149184141	1	0	0
chr9	44424865	44426865	0	1	0
chr5	88402736	88404736	1	0	0
chr10	59833963	59835963	1	0	0
chr14	138664942	138666942	1	0	0
chr4	70981669	70983669	1	0	0
chr10	64959425	64961425	0	0	1
chr14	50150264	50152264	1	0	0
chr6	52973050	52975050	0	1	0
chr14	75133611	75135611	0	1	0
chr16	74989269	74991269	1	0	0
chr14	103851573	103853573	0	1	0
chr6	119459891	119461891	0	1	0
chr13	83944782	83946782	1	0	0
chr10	38491061	38493061	1	0	0
chr1	251099709	251101709	1	0	0
chr10	23845148	23847148	0	0	1
chr8	61621226	61623226	1	0	0
chr1	13969588	13971588	0	1	0
chr13	15631444	15633444	1	0	0
chr2	72470553	72472553	1	0	0
chr12	20087664	20089664	0	0	1
chr6	49803121	49805121	1	0	0
chr14	6714925	6716925	0	0	1
chr3	9144022	9146022	0	1	0
chr11	66507347	66509347	0	1	0
chr15	115643158	115645158	1	0	0
chr12	14321215	14323215	1	0	0
chr7	34105580	34107580	1	0	0
chr11	38098641	38100641	1	0	0
chrX	25529011	25531011	1	0	0
chr5	294523	296523	1	0	0
chr5	82573390	82575390	1	0	0
chr7	36481251	36483251	0	1	0
chr17	47013179	47015179	0	0	1
chr1	40883789	40885789	0	0	1
chr3	51734230	51736230	1	0	0
chr14	43568491	43570491	1	0	0
chr16	46412175	46414175	1	0	0
chr14	26069497	26071497	1	0	0
chr18	46252493	46254493	0	1	0
chr18	47370095	47372095	1	0	0
chr14	59285220	59287220	1	0	0
chr5	66516628	66518628	1	0	0
chr15	139722254	139724254	1	0	0
chr17	29530057	29532057	1	0	0
chr4	7099392	7101392	1	0	0
chr17	35509460	35511460	0	1	0
chr13	108291741	108293741	1	0	0
chr14	139091168	139093168	1	0	0
chr14	46789288	46791288	1	0	0
chr13	50550106	50552106	0	0	1
chr9	6294152	6296152	1	0	0
chr2	69724649	69726649	0	1	0
chr16	50599460	50601460	1	0	0
chr13	26256449	26258449	0	1	0
chr3	2278868	2280868	1	0	0
chr14	15080310	15082310	0	1	0
chr16	3578131	3580131	1	0	0
chr7	96167029	96169029	0	1	0
chr4	108771029	108773029	0	1	0
chr5	35192799	35194799	1	0	0
chr3	23105835	23107835	1	0	0
chr15	133445456	133447456	1	0	0
chr4	26525631	26527631	1	0	0
chr15	136764794	136766794	1	0	0
chr6	167485443	167487443	1	0	0
chr17	48785311	48787311	0	1	0
chr11	43009492	43011492	1	0	0
chr11	33512036	33514036	1	0	0
chr14	52102456	52104456	1	0	0
chr11	15132159	15134159	0	1	0
chr8	5279284	5281284	1	0	0
chr15	126729233	126731233	0	1	0
chr18	42433017	42435017	0	0	1
chr9	125771548	125773548	1	0	0
chr3	29173386	29175386	1	0	0
chr1	57107726	57109726	1	0	0
chr6	39309998	39311998	1	0	0
chr2	33374027	33376027	1	0	0
chr7	29971637	29973637	1	0	0
chr8	20486586	20488586	1	0	0
chr8	71765454	71767454	0	1	0
chr9	24128051	24130051	1	0	0
chrX	113957839	113959839	0	1	0
chr14	26138744	26140744	0	1	0
chr7	53802933	53804933	1	0	0
chr8	87168978	87170978	1	0	0
chr14	102602663	102604663	1	0	0
chr13	109312872	109314872	1	0	0
chr7	27498899	27500899	1	0	0
chr6	7516680	7518680	0	1	0
chr6	85412814	85414814	0	0	1
chr14	101419778	101421778	1	0	0
chr6	54941054	54943054	0	1	0
chr5	22491143	22493143	1	0	0
chr13	203206170	203208170	0	1	0
chr6	97769343	97771343	1	0	0
chr1	94197642	94199642	1	0	0
chr7	50142686	50144686	1	0	0
chr8	79388431	79390431	1	0	0
chr5	71628616	71630616	1	0	0
chr1	228916844	228918844	1	0	0
chr17	41006434	41008434	1	0	0
chr1	236468669	236470669	0	0	1
chr7	111179758	111181758	0	1	0
chr2	4339461	4341461	1	0	0
chr14	134307325	134309325	0	1	0
chr1	8024319	8026319	1	0	0
chr1	132293191	132295191	0	1	0
chr6	48606493	48608493	0	0	1
chr16	62555755	62557755	0	1	0
chrX	36018459	36020459	1	0	0
chr7	10663012	10665012	0	1	0
chr6	36627787	36629787	1	0	0
chr18	2890196	2892196	1	0	0
chr2	59517298	59519298	0	1	0
chr6	27114593	27116593	0	1	0
chr6	170763276	170765276	0	0	1
chr8	29862677	29864677	1	0	0
chr8	102460574	102462574	1	0	0
chr10	37395289	37397289	1	0	0
chr2	78517810	78519810	0	0	1
chr14	28448100	28450100	0	1	0
chr4	51215166	51217166	1	0	0
chr2	49708608	49710608	0	1	0
chr12	11656931	11658931	0	1	0
chr8	41546202	41548202	0	1	0
chr8	83063512	83065512	1	0	0
chr10	66902240	66904240	1	0	0
chr15	84800716	84802716	1	0	0
chr5	29349904	29351904	1	0	0
chr17	57107246	57109246	1	0	0
chr3	128957080	128959080	1	0	0
chr2	86085964	86087964	0	0	1
chr5	88687738	88689738	1	0	0
chr16	74593797	74595797	1	0	0
chr3	48965733	48967733	1	0	0
chr13	3525079	3527079	1	0	0
chr17	11684226	11686226	1	0	0
chr1	239468636	239470636	1	0	0
chr4	11362586	11364586	1	0	0
chr9	67156201	67158201	0	0	1
chr15	3008751	3010751	1	0	0
chr9	105084487	105086487	1	0	0
chr16	26618786	26620786	1	0	0
chr7	47822457	47824457	1	0	0
chr15	31566873	31568873	1	0	0
chr2	90950233	90952233	1	0	0
chr5	21265174	21267174	0	1	0
chr6	56238271	56240271	0	1	0
chr1	184047942	184049942	0	1	0
chr2	129963308	129965308	1	0	0
chr1	208192601	208194601	0	1	0
chr9	129553978	129555978	1	0	0
chr2	359491	361491	1	0	0
chr18	37866540	37868540	0	1	0
chr12	5889000	5891000	1	0	0
chr12	9783918	9785918	1	0	0
chr3	65263514	65265514	1	0	0
chr7	33747485	33749485	1	0	0
chr4	26261760	26263760	1	0	0
chrX	57912428	57914428	0	1	0
chr3	16715683	16717683	0	1	0
chr3	126434179	126436179	0	1	0
chr6	25745734	25747734	1	0	0
chr16	35748756	35750756	1	0	0
chr2	40125809	40127809	1	0	0
chr14	14647537	14649537	1	0	0
chr5	34802340	34804340	0	1	0
chrX	42846783	42848783	0	0	1
chrY	42818434	42820434	1	0	0
chr18	2542356	2544356	1	0	0
chr7	96900369	96902369	0	0	1
chr9	122658610	122660610	1	0	0
chr17	4995771	4997771	1	0	0
chr8	120084295	120086295	1	0	0
chr3	116939323	116941323	1	0	0
chr13	50611067	50613067	1	0	0
chr10	60616938	60618938	0	1	0
chr14	99294961	99296961	1	0	0
chr7	2629835	2631835	1	0	0
chr16	67595563	67597563	1	0	0
chr1	28075790	28077790	0	1	0
chr1	16642735	16644735	1	0	0
chr15	75273215	75275215	0	1	0
chr3	52279528	52281528	0	0	1
chr1	121142015	121144015	0	1	0
chr7	38244876	38246876	1	0	0
chr4	124507654	124509654	0	1	0
chr13	65044875	65046875	1	0	0
chr1	163296099	163298099	1	0	0
chr6	131684679	131686679	1	0	0
chr11	63242427	63244427	1	0	0
chr2	7619750	7621750	0	1	0
chr6	4112905	4114905	1	0	0
chr13	3574207	3576207	0	1	0
chr4	41350093	41352093	1	0	0
chr1	239817185	239819185	1	0	0
chr13	151388353	151390353	0	1	0
chr4	127149346	127151346	1	0	0
chr11	67742292	67744292	1	0	0
chr15	80071607	80073607	1	0	0
chr5	22795158	22797158	0	1	0
chr2	64793401	64795401	0	1	0
chr9	9198785	9200785	1	0	0
chr7	42090532	42092532	0	0	1
chr1	206698116	206700116	1	0	0
chr3	17174870	17176870	1	0	0
chr7	30050808	30052808	1	0	0
chr11	76830763	76832763	0	1	0
chr6	89432159	89434159	1	0	0
chr4	89834228	89836228	0	0	1
chr5	71015194	71017194	0	1	0
chr6	41803974	41805974	1	0	0
chr1	250824524	250826524	0	0	1
chr15	15524299	15526299	1	0	0
chr7	91826611	91828611	0	0	1
chr7	76666033	76668033	1	0	0
chr2	18503259	18505259	1	0	0
chr13	72073029	72075029	1	0	0
chr8	137160014	137162014	1	0	0
chr13	34865770	34867770	1	0	0
chr2	137994331	137996331	1	0	0
chr13	21384710	21386710	1	0	0
chr14	128660846	128662846	1	0	0
chr13	64022805	64024805	1	0	0
chr14	20593987	20595987	1	0	0
chr11	17681267	17683267	1	0	0
chr1	130878225	130880225	0	0	1
chr12	45813799	45815799	0	0	1
chr1	226237923	226239923	1	0	0
chr7	9640978	9642978	1	0	0
chr9	47436819	47438819	1	0	0
chr9	71976986	71978986	0	1	0
chr1	135442379	135444379	1	0	0
chr5	15612417	15614417	0	1	0
chr4	101000308	101002308	0	1	0
chr1	6428754	6430754	1	0	0
chr7	54958802	54960802	1	0	0
chr2	71339629	71341629	1	0	0
chr17	5587830	5589830	0	1	0
chr5	6986168	6988168	0	1	0
chr1	110126115	110128115	1	0	0
chr13	204344783	204346783	1	0	0
chr2	44723786	44725786	0	1	0
chr10	23039683	23041683	0	0	1
chr4	104891991	104893991	1	0	0
chr3	71239379	71241379	1	0	0
chr6	150457978	150459978	1	0	0
chr4	310329	312329	1	0	0
chr2	127603719	127605719	1	0	0
chrY	22463975	22465975	1	0	0
chr9	57557710	57559710	0	0	1
chr7	64943956	64945956	1	0	0
chr3	70885073	70887073	1	0	0
chr17	49590409	49592409	0	0	1
chr1	107395827	107397827	1	0	0
chr6	82782445	82784445	1	0	0
chr15	88495106	88497106	0	1	0
chr7	88326725	88328725	1	0	0
chr2	136653544	136655544	0	0	1
chr18	42044175	42046175	1	0	0
chr6	53643641	53645641	0	1	0
chr14	86240743	86242743	1	0	0
chr12	3438694	3440694	0	1	0
chr13	47544907	47546907	1	0	0
chr18	16410757	16412757	1	0	0
chr5	63323080	63325080	1	0	0
chr1	15108218	15110218	1	0	0
chr13	24737073	24739073	0	0	1
chr3	91353305	91355305	1	0	0
chr16	27932315	27934315	1	0	0
chr1	77541130	77543130	0	0	1
chr1	145506578	145508578	1	0	0
chr15	131457768	131459768	1	0	0
chr14	140077459	140079459	1	0	0
chr15	34833149	34835149	1	0	0
chr2	61030033	61032033	0	1	0
chr5	59410140	59412140	1	0	0
chr3	128489011	128491011	1	0	0
chrX	12074735	12076735	0	0	1
chr16	45438269	45440269	0	1	0
chrX	3852021	3854021	1	0	0
chr17	17969510	17971510	0	1	0
chr3	28380032	28382032	0	1	0
chr13	76963641	76965641	0	1	0
chr13	191546599	191548599	1	0	0
chr17	44541908	44543908	1	0	0
chr3	102991471	102993471	1	0	0
chr15	45858310	45860310	0	1	0
chr5	68346619	68348619	1	0	0
chr1	31386224	31388224	1	0	0
chr6	12385380	12387380	0	1	0
chr6	103667984	103669984	0	1	0
chr3	110194975	110196975	1	0	0
chr9	120845903	120847903	1	0	0
chr18	6711985	6713985	1	0	0
chr5	98177671	98179671	1	0	0
chr4	19984232	19986232	1	0	0
chr1	10075938	10077938	1	0	0
chr6	68790563	68792563	0	0	1
chr17	37229187	37231187	1	0	0
chr18	38396722	38398722	1	0	0
chr12	14830317	14832317	1	0	0
chr7	19847907	19849907	1	0	0
chr17	36832957	36834957	1	0	0
chr10	6324775	6326775	1	0	0
chr8	80237886	80239886	1	0	0
chr8	120201165	120203165	1	0	0
chr15	74130524	74132524	1	0	0
chr1	230726274	230728274	0	1	0
chr4	99549839	99551839	1	0	0
chr2	132822073	132824073	1	0	0
chr15	139003665	139005665	0	1	0
chr2	61445471	61447471	0	1	0
chr3	25342722	25344722	1	0	0
chr1	78276500	78278500	1	0	0
chr3	127895023	127897023	0	1	0
chr4	101455042	101457042	1	0	0
chr16	50161266	50163266	1	0	0
chr1	71865923	71867923	1	0	0
chr6	152361712	152363712	1	0	0
chr4	118050589	118052589	0	1	0
chr7	65689138	65691138	1	0	0
chr13	99775896	99777896	0	1	0
chr17	42106321	42108321	1	0	0
chr13	54810363	54812363	1	0	0
chr13	100725550	100727550	0	1	0
chr13	179583625	179585625	0	1	0
chr9	27884760	27886760	1	0	0
chr4	11136622	11138622	0	1	0
chr10	16442296	16444296	1	0	0
chr3	33719108	33721108	1	0	0
chr16	21717193	21719193	1	0	0
chr18	3178913	3180913	1	0	0
chr18	19026014	19028014	0	1	0
chr1	250285768	250287768	1	0	0
chr5	25093076	25095076	1	0	0
chr6	80326598	80328598	1	0	0
chr14	38133144	38135144	1	0	0
chr13	21298288	21300288	1	0	0
chr14	108741681	108743681	0	0	1
chr17	62759195	62761195	0	1	0
chr15	66988788	66990788	1	0	0
chr10	42276178	42278178	1	0	0
chr4	7872084	7874084	1	0	0
chr15	8720893	8722893	0	1	0
chr7	30127224	30129224	1	0	0
chrX	111825230	111827230	0	1	0
chr8	4310417	4312417	1	0	0
chr6	93256779	93258779	1	0	0
chr6	118946976	118948976	1	0	0
chr3	5249522	5251522	1	0	0
chr14	74645813	74647813	0	1	0
chr7	29971470	29973470	0	1	0
chr6	160632059	160634059	0	1	0
chr13	82690361	82692361	1	0	0
chr13	115911041	115913041	1	0	0
chr1	161915863	161917863	0	1	0
chr18	43394018	43396018	0	1	0
chr12	37586324	37588324	1	0	0
chr7	116574076	116576076	0	0	1
chr4	702480	704480	0	0	1
chr16	21270874	21272874	0	1	0
chr8	124451440	124453440	1	0	0
chr4	55877393	55879393	1	0	0
chr13	16794316	16796316	0	1	0
chr5	65983135	65985135	1	0	0
chr2	141963741	141965741	0	1	0
chr3	657267	659267	1	0	0
chr9	135738934	135740934	1	0	0
chr2	83127866	83129866	1	0	0
chr5	6601671	6603671	1	0	0
chrX	41836971	41838971	0	0	1
chr1	74847002	74849002	0	1	0
chr17	51833529	51835529	0	1	0
chr12	38053577	38055577	1	0	0
chr9	125118600	125120600	1	0	0
chr3	17762078	17764078	0	0	1
chr14	71333894	71335894	0	1	0
chr1	114122364	114124364	1	0	0
chr14	127502342	127504342	0	0	1
chr6	19546185	19548185	0	0	1
chr2	4446086	4448086	1	0	0
chr14	130678879	130680879	1	0	0
chr5	75693178	75695178	1	0	0
chr13	206445676	206447676	0	1	0
chr10	27844433	27846433	0	1	0
chr11	75600267	75602267	0	0	1
chr6	118919142	118921142	1	0	0
chr12	36808866	36810866	1	0	0
chr14	73944832	73946832	1	0	0
chr2	80494049	80496049	1	0	0
chr13	130514685	130516685	1	0	0
chr1	27414527	27416527	0	1	0
chr1	84721941	84723941	1	0	0
chr14	29543877	29545877	0	0	1
chr3	102565653	102567653	1	0	0
chr14	131825215	131827215	1	0	0
chr4	12124660	12126660	0	1	0
chr18	2869235	2871235	0	1	0
chr2	47277534	47279534	1	0	0
chr13	182245475	182247475	0	1	0
chr9	21178879	21180879	1	0	0
chr14	14945419	14947419	0	0	1
chr2	59378463	59380463	0	1	0
chr7	88346943	88348943	1	0	0
chr3	128517088	128519088	1	0	0
chr10	20221975	20223975	1	0	0
chr1	126661879	126663879	1	0	0
chr5	53929274	53931274	1	0	0
chr18	1469149	1471149	1	0	0
chr11	25799297	25801297	0	1	0
chr7	101193679	101195679	1	0	0
chr1	12148145	12150145	1	0	0
chr15	13254615	13256615	1	0	0
chr12	47326855	47328855	0	0	1
chr12	47149040	47151040	1	0	0
chr14	67325596	67327596	1	0	0
chr17	47416463	47418463	0	1	0
chr13	134096020	134098020	0	1	0
chr18	36822551	36824551	1	0	0
chr14	49756126	49758126	0	1	0
chr1	149752633	149754633	0	1	0
chr11	36859293	36861293	1	0	0
chr7	113396995	113398995	1	0	0
chr7	112809682	112811682	0	1	0
chr11	12329543	12331543	0	1	0
chr12	58748775	58750775	1	0	0
chr13	20961037	20963037	0	1	0
chr6	68990174	68992174	0	1	0
chr1	216791158	216793158	0	0	1
chr16	52094507	52096507	0	1	0
chr3	32053634	32055634	1	0	0
chr1	137476786	137478786	0	0	1
chr13	2614414	2616414	0	1	0
chr1	269741497	269743497	0	1	0
chr8	29440383	29442383	1	0	0
chr17	63035509	63037509	1	0	0
chr6	15948150	15950150	0	0	1
chr10	31518040	31520040	1	0	0
chr9	56518666	56520666	1	0	0
chr4	1611743	1613743	1	0	0
chr3	114599865	114601865	0	0	1
chr6	128050081	128052081	1	0	0
chr9	2434975	2436975	1	0	0
chr2	1066925	1068925	0	0	1
chr17	34666818	34668818	1	0	0
chr14	72358644	72360644	1	0	0
chr6	43134785	43136785	1	0	0
chr18	13498053	13500053	1	0	0
chr7	2055128	2057128	0	1	0
chr14	56456603	56458603	1	0	0
chr1	136067788	136069788	1	0	0
chr11	18409651	18411651	1	0	0
chr15	103618299	103620299	1	0	0
chr3	96230127	96232127	1	0	0
chr16	48432321	48434321	1	0	0
chr2	44629833	44631833	0	1	0
chr2	75550006	75552006	1	0	0
chr15	75653133	75655133	1	0	0
chr10	68772215	68774215	0	0	1
chr14	81799820	81801820	1	0	0
chr18	8939234	8941234	0	0	1
chr1	229772663	229774663	0	1	0
chr1	76663456	76665456	0	1	0
chr11	11744940	11746940	1	0	0
chr9	68393566	68395566	1	0	0
chr11	47393948	47395948	1	0	0
chr7	53187464	53189464	1	0	0
chr2	85578239	85580239	1	0	0
chr18	5706550	5708550	1	0	0
chr1	248210090	248212090	1	0	0
chr15	607939	609939	1	0	0
chr2	149808243	149810243	1	0	0
chr1	43529323	43531323	1	0	0
chr14	74269880	74271880	1	0	0
chrX	125180615	125182615	1	0	0
chr1	126695042	126697042	0	0	1
chr4	75839532	75841532	0	1	0
chr1	96506428	96508428	1	0	0
chr9	53995870	53997870	1	0	0
chr14	81765629	81767629	0	0	1
chr18	31831368	31833368	1	0	0
chr6	168857781	168859781	0	1	0
chr4	22200675	22202675	1	0	0
chr11	23690819	23692819	1	0	0
chr3	16843176	16845176	0	0	1
chr3	5589051	5591051	1	0	0
chr6	13561323	13563323	1	0	0
chr18	38448530	38450530	1	0	0
chr2	4216588	4218588	1	0	0
chr1	84466798	84468798	1	0	0
chr4	94712503	94714503	0	0	1
chr17	58873474	58875474	0	1	0
chr3	87613893	87615893	1	0	0
chr6	100876235	100878235	1	0	0
chr7	38645519	38647519	0	0	1
chr13	22368278	22370278	1	0	0
chr13	46470946	46472946	0	1	0
chr12	40097270	40099270	0	0	1
chr3	42807759	42809759	1	0	0
chr3	44689018	44691018	0	1	0
chr9	102130738	102132738	1	0	0
chr17	61510247	61512247	1	0	0
chr6	72418140	72420140	1	0	0
chr7	75629304	75631304	0	0	1
chr13	106539011	106541011	1	0	0
chr4	1311327	1313327	1	0	0
chr15	82321561	82323561	1	0	0
chr5	21148314	21150314	0	0	1
chr2	40222837	40224837	0	1	0
chr14	81588793	81590793	0	1	0
chr8	16765688	16767688	0	1	0
chr1	121986093	121988093	1	0	0
chr8	11818492	11820492	1	0	0
chr3	15093398	15095398	0	1	0
chr5	80567985	80569985	1	0	0
chr9	68091364	68093364	0	1	0
chr5	49939012	49941012	1	0	0
chr14	36404225	36406225	1	0	0
chr2	150099304	150101304	1	0	0
chr17	19714747	19716747	1	0	0
chr1	151625406	151627406	1	0	0
chr12	15923536	15925536	1	0	0
chr17	60134430	60136430	1	0	0
chr15	37318149	37320149	1	0	0
chr4	2982846	2984846	0	1	0
chr15	106906465	106908465	0	0	1
chr8	17381090	17383090	1	0	0
chr9	39257009	39259009	1	0	0
chr10	21466518	21468518	0	0	1
chr15	121927205	121929205	1	0	0
chr4	80486472	80488472	0	1	0
chr5	83725510	83727510	0	1	0
chr16	19792979	19794979	1	0	0
chr18	46100976	46102976	0	1	0
chr1	235869365	235871365	0	0	1
chr15	45424958	45426958	1	0	0
chr6	64488590	64490590	1	0	0
chr3	127874140	127876140	1	0	0
chr4	11947898	11949898	0	1	0
chr10	61439092	61441092	1	0	0
chr1	220464370	220466370	1	0	0
chr17	48030402	48032402	0	0	1
chr1	52820217	52822217	1	0	0
chr4	8229568	8231568	0	0	1
chr6	129966114	129968114	1	0	0
chr7	67763294	67765294	1	0	0
chr6	17535582	17537582	1	0	0
chr18	686701	688701	1	0	0
chr3	75397836	75399836	1	0	0
chr9	61265462	61267462	1	0	0
chr1	264836318	264838318	1	0	0
chr4	71129366	71131366	1	0	0
chr1	8822117	8824117	1	0	0
chr15	119733804	119735804	1	0	0
chr12	17184747	17186747	0	1	0
chr14	81514995	81516995	1	0	0
chr15	37579970	37581970	0	1	0
chr1	183952144	183954144	1	0	0
chr14	2258387	2260387	0	0	1
chr10	62939254	62941254	1	0	0
chr1	268746105	268748105	1	0	0
chr3	68925766	68927766	1	0	0
chr4	118090185	118092185	0	0	1
chr13	157702647	157704647	1	0	0
chr5	15017495	15019495	1	0	0
chr16	49049421	49051421	0	0	1
chr15	43846765	43848765	1	0	0
chr2	70939599	70941599	0	0	1
chr6	9281790	9283790	1	0	0
chr4	104145962	104147962	1	0	0
chr11	75788235	75790235	1	0	0
chrX	83033372	83035372	0	0	1
chr16	1106065	1108065	1	0	0
chr9	43579417	43581417	1	0	0
chr2	120566800	120568800	1	0	0
chr7	4863777	4865777	0	0	1
chr14	124873802	124875802	0	0	1
chr14	62071157	62073157	1	0	0
chr12	21285532	21287532	1	0	0
chr9	47358999	47360999	0	1	0
chr12	52187413	52189413	1	0	0
chr6	86138640	86140640	0	0	1
chr6	18640065	18642065	1	0	0
chr13	89251689	89253689	0	1	0
chr6	44178486	44180486	0	0	1
chr6	115414232	115416232	1	0	0
chr1	10069001	10071001	1	0	0
chr1	67644831	67646831	1	0	0
chr10	64880601	64882601	1	0	0
chr17	40279065	40281065	0	0	1
chr3	8908092	8910092	0	0	1
chr7	39418678	39420678	1	0	0
chr13	134912194	134914194	1	0	0
chr9	63591605	63593605	1	0	0
chr14	14903733	14905733	1	0	0
chr12	6453651	6455651	0	1	0
chr3	52263642	52265642	0	1	0
chr4	57852129	57854129	1	0	0
chr1	164541730	164543730	1	0	0
chr1	1538979	1540979	1	0	0
chr13	140935797	140937797	0	1	0
chr8	66394992	66396992	0	1	0
chr15	74905023	74907023	1	0	0
chr15	132065557	132067557	1	0	0
chr3	129218871	129220871	1	0	0
chr16	68081273	68083273	1	0	0
chr7	31253612	31255612	0	0	1
chr3	9819194	9821194	1	0	0
chr3	55386220	55388220	1	0	0
chr18	32900306	32902306	1	0	0
chr15	8236580	8238580	0	1	0
chr16	56684157	56686157	1	0	0
chr6	64299958	64301958	0	0	1
chr1	31871633	31873633	1	0	0
chr10	58618654	58620654	0	1	0
chr14	135174804	135176804	1	0	0
chr17	30172120	30174120	0	1	0
chr6	18217748	18219748	1	0	0
chr2	25306282	25308282	1	0	0
chr4	82734479	82736479	0	0	1
chr5	2928517	2930517	1	0	0
chr3	103760112	103762112	0	0	1
chr12	46875697	46877697	0	1	0
chr11	48042821	48044821	0	1	0
chr13	207926616	207928616	0	1	0
chr14	89199876	89201876	1	0	0
chr8	32610107	32612107	1	0	0
chr13	204689593	204691593	1	0	0
chr6	9831739	9833739	0	1	0
chr1	150938064	150940064	1	0	0
chrX	47185934	47187934	0	0	1
chr7	94285351	94287351	1	0	0
chr6	147396060	147398060	0	0	1
chr1	248856141	248858141	1	0	0
chr3	32013950	32015950	1	0	0
chr3	63945422	63947422	1	0	0
chr17	57368626	57370626	1	0	0
chr3	28417870	28419870	1	0	0
chr2	72613530	72615530	1	0	0
chr2	41334941	41336941	1	0	0
chr8	19592441	19594441	1	0	0
chr17	32391822	32393822	1	0	0
chr2	142168750	142170750	0	0	1
chr12	26921678	26923678	0	0	1
chr2	28522872	28524872	0	1	0
chr6	19801179	19803179	0	1	0
chr9	28321689	28323689	0	1	0
chr8	114335716	114337716	1	0	0
chr6	7527676	7529676	1	0	0
chr7	56593357	56595357	1	0	0
chr7	53048380	53050380	0	1	0
chr14	115630988	115632988	1	0	0
chr8	29556160	29558160	1	0	0
chr17	45688147	45690147	1	0	0
chr3	108063860	108065860	1	0	0
chr4	12200915	12202915	0	1	0
chr6	111421025	111423025	0	0	1
chr1	8776300	8778300	0	1	0
chr1	204378115	204380115	1	0	0
chr3	40197040	40199040	0	0	1
chrX	50303197	50305197	0	0	1
chr4	111413516	111415516	1	0	0
chr6	79439420	79441420	0	1	0
chr6	129078111	129080111	1	0	0
chr9	11140755	11142755	0	1	0
chr1	7662202	7664202	0	1	0
chr5	57329856	57331856	0	1	0
chr15	47670442	47672442	0	1	0
chr13	53936550	53938550	1	0	0
chr6	65039972	65041972	1	0	0
chr1	239433301	239435301	0	1	0
chr14	129557560	129559560	0	1	0
chr11	22882980	22884980	1	0	0
chr3	114867527	114869527	1	0	0
chr13	182465746	182467746	1	0	0
chr4	93616571	93618571	0	1	0
chr1	39355373	39357373	1	0	0
chr2	75505844	75507844	0	1	0
chr6	131706693	131708693	1	0	0
chr13	29638173	29640173	1	0	0
chr6	89287112	89289112	0	1	0
chr18	39708530	39710530	1	0	0
chr9	57362730	57364730	0	1	0
chr4	758327	760327	0	1	0
chr5	27516029	27518029	1	0	0
chr3	56534021	56536021	0	1	0
chr11	76534432	76536432	1	0	0
chr3	118036409	118038409	1	0	0
chr1	138166957	138168957	0	1	0
chr17	39508190	39510190	1	0	0
chr13	107800008	107802008	1	0	0
chr2	141041141	141043141	0	1	0
chr15	133558738	133560738	1	0	0
chr8	137929809	137931809	1	0	0
chr9	49578891	49580891	1	0	0
chr6	55793711	55795711	0	1	0
chr13	72160947	72162947	0	1	0
chr9	15279992	15281992	1	0	0
chr3	1349531	1351531	1	0	0
chr7	37375210	37377210	1	0	0
chr17	40503699	40505699	0	1	0
chr1	254960147	254962147	0	1	0
chr10	24297538	24299538	0	1	0
chrX	107193536	107195536	1	0	0
chr18	25246539	25248539	1	0	0
chr1	1757079	1759079	0	1	0
chr3	58599569	58601569	1	0	0
chr7	121200464	121202464	0	0	1
chr8	85293248	85295248	0	1	0
chr4	72891180	72893180	1	0	0
chr18	48534421	48536421	1	0	0
chr3	120970532	120972532	0	1	0
chr8	132754558	132756558	0	0	1
chr9	137019373	137021373	0	1	0
chr14	18351846	18353846	1	0	0
chr9	102559244	102561244	0	1	0
chr6	131243928	131245928	1	0	0
chr6	169964516	169966516	1	0	0
chr2	60847472	60849472	1	0	0
chr14	35915454	35917454	0	1	0
chr14	77822535	77824535	1	0	0
chr2	139400010	139402010	1	0	0
chr3	49348581	49350581	1	0	0
chr14	52469843	52471843	1	0	0
chr5	87498986	87500986	1	0	0
chr13	126851883	126853883	1	0	0
chr3	71058165	71060165	1	0	0
chr12	4160082	4162082	1	0	0
chr2	136537432	136539432	1	0	0
chr12	60642393	60644393	0	0	1
chr12	18516206	18518206	0	1	0
chr4	10328933	10330933	1	0	0
chr7	39052297	39054297	1	0	0
chr9	46418203	46420203	0	0	1
chr1	109501858	109503858	0	0	1
chr14	59451869	59453869	1	0	0
chr15	105286705	105288705	1	0	0
chr9	74701131	74703131	0	1	0
chr18	23616064	23618064	0	1	0
chr5	5977066	5979066	1	0	0
chr5	13708669	13710669	1	0	0
chr18	49794692	49796692	1	0	0
chr12	5209822	5211822	0	1	0
chr7	116247352	116249352	1	0	0
chr2	58564658	58566658	1	0	0
chr2	5737768	5739768	1	0	0
chr6	120552546	120554546	0	1	0
chr3	22278483	22280483	1	0	0
chr11	15901453	15903453	0	1	0
chr11	25667687	25669687	1	0	0
chr4	80136470	80138470	1	0	0
chr8	31423406	31425406	1	0	0
chr10	66717502	66719502	0	1	0
chr4	94605750	94607750	0	1	0
chr1	58221267	58223267	0	1	0
chr14	60565284	60567284	1	0	0
chr13	66639082	66641082	1	0	0
chr6	33436064	33438064	0	1	0
chr2	129721435	129723435	1	0	0
chrX	89834891	89836891	0	1	0
chr4	122107348	122109348	1	0	0
chr2	8420309	8422309	0	0	1
chr2	136108327	136110327	1	0	0
chr10	61165550	61167550	1	0	0
chr3	92104545	92106545	1	0	0
chr14	74120351	74122351	0	0	1
chr14	55390143	55392143	0	1	0
chr16	6017129	6019129	1	0	0
chr15	25289162	25291162	1	0	0
chr12	18025816	18027816	1	0	0
chr8	121411871	121413871	0	0	1
chr14	63485306	63487306	1	0	0
chr3	38298243	38300243	1	0	0
chr4	82639687	82641687	0	1	0
chr16	5751829	5753829	1	0	0
chr15	34379794	34381794	1	0	0
chr14	26156988	26158988	1	0	0
chr4	12267464	12269464	0	1	0
chr15	6438607	6440607	0	1	0
chr15	30474149	30476149	1	0	0
chr17	62253371	62255371	1	0	0
chr13	51020248	51022248	1	0	0
chr8	100200131	100202131	1	0	0
chr1	92483403	92485403	0	0	1
chr4	55514433	55516433	1	0	0
chr10	40867196	40869196	1	0	0
chr6	51162540	51164540	0	0	1
chr9	74086758	74088758	0	1	0
chr6	68837477	68839477	0	1	0
chr2	144173421	144175421	1	0	0
chr3	93486742	93488742	1	0	0
chr6	75923167	75925167	1	0	0
chr7	112449095	112451095	0	1	0
chr4	117667769	117669769	1	0	0
chr12	3516192	3518192	1	0	0
chr6	92559127	92561127	0	1	0
chr14	11348242	11350242	0	1	0
chr5	69573221	69575221	0	1	0
chr8	2773243	2775243	1	0	0
chr11	24504790	24506790	0	0	1
chr6	3650315	3652315	1	0	0
chr3	13588979	13590979	1	0	0
chr13	133459730	133461730	0	1	0
chr14	51563152	51565152	1	0	0
chr15	84041500	84043500	1	0	0
chr12	56779499	56781499	1	0	0
chr16	46421869	46423869	0	1	0
chr11	61342555	61344555	1	0	0
chr13	127388230	127390230	1	0	0
chr9	91604919	91606919	1	0	0
chr5	48723191	48725191	1	0	0
chr12	24282052	24284052	0	1	0
chr13	78989258	78991258	1	0	0
chr17	52028811	52030811	0	0	1
chr6	96690981	96692981	1	0	0
chr13	132577514	132579514	1	0	0
chr1	158776454	158778454	0	1	0
chr4	82254570	82256570	0	1	0
chr14	21551207	21553207	1	0	0
chr14	114405438	114407438	1	0	0
chr1	34962600	34964600	1	0	0
chr16	68873015	68875015	1	0	0
chr7	80933358	80935358	1	0	0
chr14	137928787	137930787	0	0	1
chr7	111843595	111845595	1	0	0
chr2	74312808	74314808	1	0	0
chr3	40039831	40041831	1	0	0
chr14	62394778	62396778	1	0	0
chr7	114274194	114276194	0	1	0
chr1	229208896	229210896	1	0	0
chr12	53019155	53021155	1	0	0
chr8	86079268	86081268	0	1	0
chr15	121726952	121728952	1	0	0
chr3	19582190	19584190	1	0	0
chr14	13114048	13116048	1	0	0
chr15	18973982	18975982	1	0	0
chr5	102086728	102088728	1	0	0
chr14	71283328	71285328	0	0	1
chr14	140660565	140662565	1	0	0
chr4	68271265	68273265	1	0	0
chr1	57353135	57355135	0	1	0
chr15	121619201	121621201	0	0	1
chr7	74782090	74784090	0	1	0
chr7	80156982	80158982	0	1	0
chr14	10992451	10994451	1	0	0
chr2	71549059	71551059	1	0	0
chr12	53336714	53338714	0	0	1
chr12	47526456	47528456	1	0	0
chr8	288523	290523	0	1	0
chr7	27919198	27921198	1	0	0
chr16	48105956	48107956	1	0	0
chr13	28934201	28936201	0	1	0
chr1	237079650	237081650	0	1	0
chr1	259237448	259239448	0	1	0
chr2	136518622	136520622	0	1	0
chr5	57535249	57537249	1	0	0
chr8	99969741	99971741	1	0	0
chr15	76312402	76314402	1	0	0
chr10	52214222	52216222	1	0	0
chr14	56581360	56583360	1	0	0
chr7	2639377	2641377	1	0	0
chr3	127611361	127613361	1	0	0
chr1	77809663	77811663	0	0	1
chr14	109239471	109241471	1	0	0
chr4	55141283	55143283	0	1	0
chr10	68411454	68413454	1	0	0
chr1	1555419	1557419	1	0	0
chr15	105401027	105403027	0	0	1
chr17	45745921	45747921	1	0	0
chr15	57439400	57441400	1	0	0
chr13	13944315	13946315	1	0	0
chr7	119161700	119163700	1	0	0
chr12	53570231	53572231	0	0	1
chr15	60696459	60698459	1	0	0
chr12	50222532	50224532	0	1	0
chr7	115657916	115659916	1	0	0
chr7	121440030	121442030	1	0	0
chr18	48011823	48013823	1	0	0
chr3	106888591	106890591	1	0	0
chr14	12005859	12007859	1	0	0
chr12	26631316	26633316	1	0	0
chr8	38911173	38913173	1	0	0
chr11	2307082	2309082	1	0	0
chr1	273293617	273295617	0	0	1
chr9	7407373	7409373	0	0	1
chr9	1140388	1142388	1	0	0
chr1	51504017	51506017	1	0	0
chr16	33490764	33492764	1	0	0
chr7	99283808	99285808	1	0	0
chr1	28800203	28802203	1	0	0
chr5	11241097	11243097	0	1	0
chr1	217177645	217179645	0	1	0
chr11	2828765	2830765	0	1	0
chr12	42686752	42688752	1	0	0
chr7	96215737	96217737	0	1	0
chr6	25740887	25742887	1	0	0
chr16	971633	973633	1	0	0
chr2	149578826	149580826	1	0	0
chr3	113855651	113857651	1	0	0
chr6	108516230	108518230	0	0	1
chr17	30834884	30836884	0	1	0
chr1	55778042	55780042	1	0	0
chr3	43849106	43851106	0	1	0
chr4	35792911	35794911	1	0	0
chr10	5469689	5471689	1	0	0
chr16	52550959	52552959	0	0	1
chr3	108867755	108869755	1	0	0
chr14	98303767	98305767	1	0	0
chr9	117566379	117568379	1	0	0
chr5	48915772	48917772	1	0	0
chr8	86585123	86587123	1	0	0
chr18	743852	745852	1	0	0
chr8	38227285	38229285	0	0	1
chr8	124288899	124290899	1	0	0
chr2	64686596	64688596	1	0	0
chr7	29258215	29260215	1	0	0
chr11	20983235	20985235	1	0	0
chr12	19730362	19732362	0	0	1
chr18	43976976	43978976	0	0	1
chr1	26127838	26129838	1	0	0
chr1	32127801	32129801	0	1	0
chr11	46321873	46323873	0	1	0
chr8	1718282	1720282	0	0	1
chr3	52504966	52506966	0	1	0
chr5	100422068	100424068	0	1	0
chr5	12402356	12404356	1	0	0
chr17	20542406	20544406	1	0	0
chr4	110717481	110719481	0	1	0
chr3	96616442	96618442	0	0	1
chr6	44106089	44108089	0	1	0
chr5	100344326	100346326	1	0	0
chr2	64734636	64736636	0	1	0
chr13	66822568	66824568	1	0	0
chr1	4553837	4555837	1	0	0
chr4	62567812	62569812	1	0	0
chr17	14598869	14600869	0	1	0
chr12	5720289	5722289	1	0	0
chr1	186795971	186797971	1	0	0
chr6	103694980	103696980	0	1	0
chr11	37727075	37729075	1	0	0
chr5	49221747	49223747	0	1	0
chr9	58146759	58148759	1	0	0
chr3	97529593	97531593	1	0	0
chr3	52693081	52695081	0	1	0
chr14	118179615	118181615	1	0	0
chr7	97574796	97576796	1	0	0
chr1	8764819	8766819	1	0	0
chr2	126341796	126343796	1	0	0
chr1	251848356	251850356	1	0	0
chr3	125194343	125196343	0	1	0
chr16	3459531	3461531	1	0	0
chr7	4522664	4524664	1	0	0
chr15	79282809	79284809	0	1	0
chr15	71324878	71326878	1	0	0
chr1	160988432	160990432	1	0	0
chr8	18840962	18842962	1	0	0
chr14	107326649	107328649	0	1	0
chr2	100724188	100726188	1	0	0
chr9	55376239	55378239	1	0	0
chr3	38132603	38134603	0	1	0
chr11	27702478	27704478	1	0	0
chr6	12080758	12082758	0	1	0
chr4	101016744	101018744	0	1	0
chr13	126721527	126723527	1	0	0
chr9	7198536	7200536	0	0	1
chr14	78858093	78860093	1	0	0
chr15	107791990	107793990	1	0	0
chr12	22233017	22235017	0	1	0
chr1	46145954	46147954	1	0	0
chr3	115572989	115574989	1	0	0
chr3	106607639	106609639	1	0	0
chr5	4947193	4949193	0	1	0
chr15	74912435	74914435	1	0	0
chr18	20686521	20688521	1	0	0
chr7	8508244	8510244	0	1	0
chr9	39541224	39543224	1	0	0
chr13	205927379	205929379	1	0	0
chr13	26799115	26801115	0	1	0
chr7	40560368	40562368	1	0	0
chr13	65263710	65265710	1	0	0
chr10	10179419	10181419	0	1	0
chr16	21144978	21146978	1	0	0
chr8	119492730	119494730	0	1	0
chr15	121193964	121195964	0	0	1
chr1	50569847	50571847	1	0	0
chr2	138577386	138579386	1	0	0
chr13	24050521	24052521	0	1	0
chr5	63642996	63644996	0	1	0
chr3	49170651	49172651	0	1	0
chr1	187897932	187899932	1	0	0
chr8	20617570	20619570	1	0	0
chr10	50475225	50477225	0	1	0
chr14	50190525	50192525	0	0	1
chr13	30298011	30300011	0	1	0
chr1	124657541	124659541	1	0	0
chr9	52553275	52555275	0	1	0
chr15	96051436	96053436	1	0	0
chr2	2273912	2275912	1	0	0
chr1	184122829	184124829	1	0	0
chr7	67462725	67464725	0	0	1
chr6	39455508	39457508	1	0	0
chr6	58498330	58500330	0	0	1
chr15	124414268	124416268	0	1	0
chrX	36524884	36526884	1	0	0
chr9	1836428	1838428	1	0	0
chr2	3973055	3975055	1	0	0
chr9	138027442	138029442	1	0	0
chr3	97064726	97066726	0	1	0
chr13	139742610	139744610	1	0	0
chr8	130272464	130274464	1	0	0
chr12	3600476	3602476	0	1	0
chr12	19582261	19584261	0	0	1
chr10	8257948	8259948	1	0	0
chr5	53671863	53673863	0	1	0
chr17	52081091	52083091	1	0	0
chr14	76190486	76192486	1	0	0
chr3	13076430	13078430	1	0	0
chr8	30660009	30662009	0	1	0
chr3	80971586	80973586	1	0	0
chr13	34140545	34142545	0	1	0
chr7	74848332	74850332	0	0	1
chr2	57073436	57075436	1	0	0
chr15	8340274	8342274	0	1	0
chr6	147499776	147501776	1	0	0
chr11	14978037	14980037	1	0	0
chr18	12989274	12991274	0	1	0
chr4	127900710	127902710	1	0	0
chr5	69799284	69801284	0	1	0
chr9	82247210	82249210	1	0	0
chr17	15750393	15752393	0	0	1
chr11	12484371	12486371	1	0	0
chr16	20016889	20018889	1	0	0
chr2	78724253	78726253	1	0	0
chr1	17483486	17485486	1	0	0
chr9	49546846	49548846	1	0	0
chr6	62003303	62005303	0	0	1
chr8	88251252	88253252	1	0	0
chr10	59184104	59186104	1	0	0
chr3	39832430	39834430	0	0	1
chrX	67242550	67244550	1	0	0
chr5	100249289	100251289	1	0	0
chr5	6787515	6789515	0	1	0
chr13	39463501	39465501	0	1	0
chr13	86147919	86149919	1	0	0
chr6	84417029	84419029	1	0	0
chr7	36912893	36914893	0	1	0
chr11	66714307	66716307	1	0	0
chr11	24140035	24142035	1	0	0
chr1	77870160	77872160	0	1	0
chr14	41818584	41820584	0	0	1
chr15	81590036	81592036	0	1	0
chr1	148934280	148936280	1	0	0
chr3	118155268	118157268	0	0	1
chr6	157340475	157342475	1	0	0
chr13	125411170	125413170	1	0	0
chr7	78550409	78552409	0	0	1
chr1	183863272	183865272	0	0	1
chr9	92426028	92428028	1	0	0
chr14	42122060	42124060	0	1	0
chr15	96432730	96434730	1	0	0
chr15	76151976	76153976	1	0	0
chr2	69489696	69491696	1	0	0
chr17	52239099	52241099	0	0	1
chr13	48817349	48819349	1	0	0
chr1	101447788	101449788	1	0	0
chr1	267907441	267909441	1	0	0
chr17	29089852	29091852	1	0	0
chr13	158006386	158008386	1	0	0
chr6	55181113	55183113	1	0	0
chr12	49954130	49956130	0	0	1
chr2	19040604	19042604	1	0	0
chr18	14099341	14101341	1	0	0
chr2	7148964	7150964	1	0	0
chr10	50269018	50271018	0	0	1
chr6	1915119	1917119	0	1	0
chr3	68021666	68023666	1	0	0
chr18	46088628	46090628	1	0	0
chr1	90523705	90525705	1	0	0
chr1	161394517	161396517	1	0	0
chr14	38684063	38686063	1	0	0
chr1	143601604	143603604	0	1	0
chr5	11172988	11174988	1	0	0
chr16	71999336	72001336	1	0	0
chr4	129237935	129239935	0	0	1
chr13	130761320	130763320	1	0	0
chr3	110913270	110915270	1	0	0
chr7	98357869	98359869	0	0	1
chr16	54224775	54226775	0	1	0
chr18	55169040	55171040	1	0	0
chr2	70097991	70099991	0	0	1
chr12	44205084	44207084	0	1	0
chr11	19633255	19635255	0	1	0
chr5	33612209	33614209	1	0	0
chr9	75446242	75448242	0	1	0
chr10	64266023	64268023	1	0	0
chr1	129217632	129219632	1	0	0
chr13	28405756	28407756	0	0	1
chr7	120569226	120571226	1	0	0
chr6	41963186	41965186	1	0	0
chr16	65138888	65140888	1	0	0
chr7	32303076	32305076	0	1	0
chr14	140676448	140678448	0	1	0
chr10	56832558	56834558	1	0	0
chr14	114820061	114822061	0	1	0
chr4	65495076	65497076	1	0	0
chr1	73974702	73976702	0	1	0
chr3	24130648	24132648	1	0	0
chr1	110849680	110851680	1	0	0
chr1	235638474	235640474	1	0	0
chr13	28544775	28546775	0	1	0
chr5	81735529	81737529	1	0	0
chr2	144706494	144708494	0	1	0
chr8	121637197	121639197	1	0	0
chr8	137065367	137067367	1	0	0
chr13	125502642	125504642	1	0	0
chr16	51452774	51454774	0	1	0
chr13	125788632	125790632	0	1	0
chr9	125711736	125713736	0	1	0
chr6	34819551	34821551	1	0	0
chr12	27118968	27120968	0	0	1
chrX	111158137	111160137	0	0	1
chr14	56573322	56575322	0	1	0
chr8	72182754	72184754	1	0	0
chr14	79547267	79549267	1	0	0
chr11	3996967	3998967	1	0	0
chr6	6574597	6576597	0	1	0
chr10	9758258	9760258	0	1	0
chr18	49898431	49900431	1	0	0
chr13	132215060	132217060	1	0	0
chr6	1368215	1370215	1	0	0
chr6	67765336	67767336	0	0	1
chr7	32678467	32680467	0	1	0
chr13	135510101	135512101	1	0	0
chr5	277205	279205	1	0	0
chr9	7847135	7849135	0	1	0
chr16	78565826	78567826	1	0	0
chr3	54107475	54109475	1	0	0
chr6	49871464	49873464	0	1	0
chr4	117160485	117162485	0	1	0
chrX	46063525	46065525	1	0	0
chr2	123280963	123282963	0	1	0
chr1	57826082	57828082	0	0	1
chr13	148867564	148869564	0	1	0
chrX	35571397	35573397	1	0	0
chr8	132898929	132900929	0	1	0
chr17	49344141	49346141	0	1	0
chr4	128759663	128761663	1	0	0
chrX	16333499	16335499	1	0	0
chr4	74095655	74097655	0	1	0
chr1	13937037	13939037	1	0	0
chr3	53312852	53314852	1	0	0
chr9	37298258	37300258	1	0	0
chr9	47413315	47415315	1	0	0
chr6	92083136	92085136	0	0	1
chr8	77570554	77572554	1	0	0
chr5	27744570	27746570	1	0	0
chr15	13768456	13770456	0	0	1
chr13	126041100	126043100	1	0	0
chr8	112327882	112329882	1	0	0
chr1	230033187	230035187	1	0	0
chr7	87891601	87893601	0	0	1
chr1	123974210	123976210	1	0	0
chr13	199207300	199209300	1	0	0
chr12	59410488	59412488	1	0	0
chr4	55866563	55868563	0	1	0
chr5	86926605	86928605	1	0	0
chr2	136080455	136082455	1	0	0
chr3	113013254	113015254	1	0	0
chr8	38770170	38772170	1	0	0
chr1	7184591	7186591	1	0	0
chr9	137171468	137173468	0	1	0
chrY	41630654	41632654	1	0	0
chr13	21065603	21067603	0	1	0
chr1	147712513	147714513	1	0	0
chr3	86279226	86281226	0	0	1
chr1	187770878	187772878	1	0	0
chr13	20876063	20878063	1	0	0
chr15	64355608	64357608	1	0	0
chr1	57303924	57305924	1	0	0
chr13	26309784	26311784	0	0	1
chr3	28819105	28821105	1	0	0
chr1	39234388	39236388	0	1	0
chr14	61928524	61930524	1	0	0
chr5	93310189	93312189	0	1	0
chr6	42501655	42503655	1	0	0
chr11	16202205	16204205	1	0	0
chr1	242429900	242431900	1	0	0
chr7	98741935	98743935	0	1	0
chr6	43259726	43261726	1	0	0
chr3	43552509	43554509	1	0	0
chr6	127899642	127901642	1	0	0
chr18	9737700	9739700	0	1	0
chr6	64159450	64161450	0	0	1
chr16	75131380	75133380	1	0	0
chr1	86471027	86473027	0	1	0
chr15	132187275	132189275	0	1	0
chr2	88329172	88331172	0	0	1
chr1	97059307	97061307	1	0	0
chr13	167853491	167855491	1	0	0
chr18	49149951	49151951	0	0	1
chr5	66150904	66152904	1	0	0
chr2	3165354	3167354	0	0	1
chr2	85713760	85715760	1	0	0
chr4	130401629	130403629	1	0	0
chr2	74858870	74860870	1	0	0
chr16	35551963	35553963	0	0	1
chr1	179900480	179902480	0	1	0
chrX	55385505	55387505	1	0	0
chr8	72438430	72440430	1	0	0
chr1	220451870	220453870	1	0	0
chr13	53581874	53583874	1	0	0
chr7	55389005	55391005	1	0	0
chr11	73721044	73723044	1	0	0
chrX	87936218	87938218	1	0	0
chr1	182754044	182756044	0	0	1
chr10	14340430	14342430	0	1	0
chr14	106284038	106286038	0	1	0
chr12	52642843	52644843	0	1	0
chr1	34925711	34927711	0	1	0
chr7	15873243	15875243	1	0	0
chr9	99085928	99087928	1	0	0
chr1	121725550	121727550	0	1	0
chr1	50618	52618	0	1	0
chr2	63164641	63166641	1	0	0
chr13	119844243	119846243	1	0	0
chr15	84092919	84094919	1	0	0
chr7	119277929	119279929	0	1	0
chr11	7278202	7280202	0	1	0
chr4	64157484	64159484	0	0	1
chr2	43811366	43813366	1	0	0
chr15	118413896	118415896	1	0	0
chr3	79598836	79600836	0	1	0
chr16	74693924	74695924	0	1	0
chr17	52952005	52954005	1	0	0
chr1	191958475	191960475	1	0	0
chr12	21395409	21397409	1	0	0
chr16	48728158	48730158	0	1	0
chr13	29423885	29425885	0	1	0
chr3	47584579	47586579	1	0	0
chr8	88005702	88007702	1	0	0
chr13	169937625	169939625	1	0	0
chr9	96652636	96654636	1	0	0
chr2	4642299	4644299	0	0	1
chr14	72678300	72680300	1	0	0
chr10	32049777	32051777	1	0	0
chr10	14456359	14458359	1	0	0
chr5	22581734	22583734	1	0	0
chr15	125857724	125859724	1	0	0
chrY	25326963	25328963	1	0	0
chr10	57210624	57212624	1	0	0
chr1	222611239	222613239	1	0	0
chr4	57725012	57727012	1	0	0
chr15	104054017	104056017	1	0	0
chr1	75532344	75534344	0	1	0
chr9	45240525	45242525	0	0	1
chr11	24174933	24176933	1	0	0
chr5	19469979	19471979	0	0	1
chr3	86687470	86689470	0	1	0
chr12	60006908	60008908	1	0	0
chr1	18237776	18239776	1	0	0
chr15	101358154	101360154	1	0	0
chr7	41795356	41797356	1	0	0
chr17	57525339	57527339	1	0	0
chr4	41665151	41667151	0	1	0
chr15	58717649	58719649	1	0	0
chr7	4134714	4136714	0	1	0
chr9	102676324	102678324	0	1	0
chr18	44676981	44678981	1	0	0
chr10	15130518	15132518	1	0	0
chr16	50876960	50878960	1	0	0
chr4	2807546	2809546	1	0	0
chr4	129934947	129936947	1	0	0
chr14	135553951	135555951	1	0	0
chr13	20618416	20620416	1	0	0
chr14	131904632	131906632	0	1	0
chr6	74421766	74423766	0	1	0
chrX	122228955	122230955	0	1	0
chr1	9777467	9779467	1	0	0
chr5	64666029	64668029	1	0	0
chr3	101564757	101566757	1	0	0
chr5	17347513	17349513	1	0	0
chr3	97942612	97944612	1	0	0
chr1	248218301	248220301	1	0	0
chr2	52298375	52300375	0	1	0
chr1	113447038	113449038	1	0	0
chr13	24965507	24967507	1	0	0
chr12	27587351	27589351	1	0	0
chr12	44809017	44811017	1	0	0
chr1	223514060	223516060	1	0	0
chr13	138456364	138458364	1	0	0
chr10	27820457	27822457	1	0	0
chr1	266528045	266530045	0	0	1
chr10	432503	434503	0	1	0
chr6	52829860	52831860	0	1	0
chr15	136707462	136709462	1	0	0
chr2	74879889	74881889	1	0	0
chr7	8170758	8172758	0	1	0
chrX	97076720	97078720	0	0	1
chr9	56826010	56828010	0	1	0
chr13	180480099	180482099	1	0	0
chr12	33831601	33833601	1	0	0
chr2	2446952	2448952	1	0	0
chr13	66956623	66958623	0	1	0
chr17	35365155	35367155	0	0	1
chr6	97823251	97825251	1	0	0
chr3	94372932	94374932	1	0	0
chr11	78170081	78172081	1	0	0
chr15	68342993	68344993	1	0	0
chr5	93323871	93325871	0	1	0
chr1	72447846	72449846	1	0	0
chr2	138273892	138275892	1	0	0
chr15	103419069	103421069	1	0	0
chr12	5715050	5717050	0	1	0
chr2	96214025	96216025	0	1	0
chr5	5409060	5411060	1	0	0
chr10	39725336	39727336	1	0	0
chr4	215294	217294	1	0	0
chr4	76609893	76611893	1	0	0
chr6	26355414	26357414	1	0	0
chr8	45591900	45593900	1	0	0
chr5	33163696	33165696	1	0	0
chr4	62151417	62153417	1	0	0
chr3	68117004	68119004	0	0	1
chr14	46092586	46094586	0	0	1
chr9	47352229	47354229	0	1	0
chr13	137003088	137005088	1	0	0
chr3	124496957	124498957	1	0	0
chr7	82892777	82894777	1	0	0
chr13	33901406	33903406	0	1	0
chr4	11961979	11963979	0	1	0
chr2	75982777	75984777	1	0	0
chr5	47709304	47711304	1	0	0
chr1	129432134	129434134	0	1	0
chr16	71548531	71550531	1	0	0
chr8	29952494	29954494	0	1	0
chr9	12603985	12605985	1	0	0
chr6	85064962	85066962	1	0	0
chr5	41119460	41121460	1	0	0
chr13	53999300	54001300	1	0	0
chr3	45121003	45123003	1	0	0
chr3	78032537	78034537	0	0	1
chr3	93389277	93391277	1	0	0
chr12	32275762	32277762	1	0	0
chr9	108937481	108939481	1	0	0
chr9	13280480	13282480	1	0	0
chr16	34663967	34665967	1	0	0
chr1	188447598	188449598	1	0	0
chr5	3345466	3347466	0	1	0
chr14	141409943	141411943	0	1	0
chr12	12343025	12345025	0	0	1
chr6	157514087	157516087	1	0	0
chr12	3498805	3500805	1	0	0
chr3	114984933	114986933	0	1	0
chr11	7654459	7656459	1	0	0
chr9	125636229	125638229	0	1	0
chr9	58984145	58986145	1	0	0
chr1	144363947	144365947	1	0	0
chr14	20502073	20504073	0	1	0
chr1	207050116	207052116	1	0	0
chr12	24005062	24007062	0	1	0
chr1	218723866	218725866	1	0	0
chr3	103654614	103656614	1	0	0
chr15	45003259	45005259	0	1	0
chr14	30991520	30993520	0	0	1
chr1	105747702	105749702	1	0	0
chr3	101383187	101385187	0	0	1
chr2	138161635	138163635	0	1	0
chr9	133501064	133503064	1	0	0
chr6	19537919	19539919	0	0	1
chr6	81554948	81556948	0	1	0
chr18	37911084	37913084	0	1	0
chr3	38325941	38327941	1	0	0
chr7	22955550	22957550	0	0	1
chr3	51780194	51782194	1	0	0
chr15	25544663	25546663	0	0	1
chr3	103802030	103804030	1	0	0
chr8	131467177	131469177	1	0	0
chr14	92329491	92331491	0	0	1
chr2	39589928	39591928	0	1	0
chr17	1659185	1661185	0	1	0
chr3	73397946	73399946	0	0	1
chr12	11793854	11795854	1	0	0
chr18	32721623	32723623	0	1	0
chr5	60690214	60692214	0	1	0
chr13	145688744	145690744	1	0	0
chr8	135847340	135849340	0	0	1
chr9	7696427	7698427	1	0	0
chr6	53869285	53871285	0	0	1
chr17	12840118	12842118	0	1	0
chrX	97946777	97948777	1	0	0
chr13	135272281	135274281	0	0	1
chr1	51225635	51227635	1	0	0
chr10	47738849	47740849	0	1	0
chr1	260776429	260778429	1	0	0
chr9	117864269	117866269	1	0	0
chr9	130033263	130035263	1	0	0
chr4	32933052	32935052	1	0	0
chr16	49842435	49844435	1	0	0
chr5	80224447	80226447	0	0	1
chr14	121287064	121289064	1	0	0
chr16	62834856	62836856	0	1	0
chr15	135375632	135377632	1	0	0
chr13	91780751	91782751	1	0	0
chr4	21490308	21492308	1	0	0
chr13	66394203	66396203	1	0	0
chr6	118844670	118846670	1	0	0
chr14	139099960	139101960	1	0	0
chr16	4101992	4103992	1	0	0
chr2	39274944	39276944	1	0	0
chr17	51452459	51454459	1	0	0
chr4	2965762	2967762	1	0	0
chr10	62509495	62511495	1	0	0
chr2	85649132	85651132	0	1	0
chr15	3489908	3491908	1	0	0
chr8	133263802	133265802	1	0	0
chr4	66570155	66572155	0	0	1
chr6	153078472	153080472	0	1	0
chr16	32020938	32022938	0	1	0
chrX	124635718	124637718	1	0	0
chr14	8134979	8136979	1	0	0
chr6	52043357	52045357	0	0	1
chr15	125802356	125804356	1	0	0
chr17	58540828	58542828	1	0	0
chrX	110761099	110763099	0	0	1
chr9	39648371	39650371	0	0	1
chr14	133769512	133771512	1	0	0
chr10	58329203	58331203	1	0	0
chr10	11626599	11628599	0	0	1
chr9	12215317	12217317	0	1	0
chr17	14790548	14792548	0	0	1
chr10	33822455	33824455	1	0	0
chr11	77381381	77383381	1	0	0
chr1	143534436	143536436	0	1	0
chr13	167927390	167929390	0	1	0
chr3	87821747	87823747	1	0	0
chr16	47185928	47187928	1	0	0
chr2	139910858	139912858	0	1	0
chr17	31045841	31047841	0	1	0
chr17	47500503	47502503	1	0	0
chr14	62050823	62052823	0	1	0
chr7	73268916	73270916	1	0	0
chr3	55375951	55377951	0	1	0
chr17	12067950	12069950	1	0	0
chr1	239605571	239607571	1	0	0
chrX	9798796	9800796	0	1	0
chr2	9821678	9823678	0	1	0
chr4	57934123	57936123	1	0	0
chr1	35441453	35443453	0	1	0
chr7	111435810	111437810	0	1	0
chr15	35876249	35878249	1	0	0
chr7	17774316	17776316	1	0	0
chr10	827411	829411	0	0	1
chr7	80973956	80975956	1	0	0
chr12	54624825	54626825	1	0	0
chr4	6695089	6697089	1	0	0
chr16	14347047	14349047	1	0	0
chr4	75477586	75479586	1	0	0
chr7	28709526	28711526	1	0	0
chr1	75394139	75396139	0	0	1
chr9	7316117	7318117	0	1	0
chr9	105501176	105503176	1	0	0
chr11	14984208	14986208	1	0	0
chr1	45767743	45769743	1	0	0
chr1	97431849	97433849	1	0	0
chr15	48525478	48527478	0	0	1
chr10	27091531	27093531	1	0	0
chr13	61081098	61083098	0	0	1
chr2	97090472	97092472	1	0	0
chr15	23718341	23720341	1	0	0
chr14	134103144	134105144	0	1	0
chr2	24053977	24055977	1	0	0
chrX	58584613	58586613	0	1	0
chr1	108704945	108706945	1	0	0
chr7	10058548	10060548	0	0	1
chr1	29825681	29827681	1	0	0
chr16	69262710	69264710	1	0	0
chr4	12136712	12138712	1	0	0
chr2	24312848	24314848	1	0	0
chr3	86773422	86775422	0	1	0
chr2	84089021	84091021	0	1	0
chr18	10073372	10075372	0	1	0
chr14	91741663	91743663	1	0	0
chr18	19783873	19785873	1	0	0
chr15	34683523	34685523	1	0	0
chr18	29535987	29537987	0	1	0
chr3	71246995	71248995	0	0	1
chr4	100014071	100016071	1	0	0
chr15	106517095	106519095	0	0	1
chr2	25948987	25950987	1	0	0
chr4	21968431	21970431	0	1	0
chr14	58785396	58787396	1	0	0
chr18	31059426	31061426	1	0	0
chr11	11810290	11812290	1	0	0
chr14	139634085	139636085	1	0	0
chr17	23480407	23482407	1	0	0
chr4	123222985	123224985	1	0	0
chr1	3068976	3070976	1	0	0
chr1	92431241	92433241	1	0	0
chr8	38143710	38145710	0	1	0
chr11	70252646	70254646	1	0	0
chr7	107403851	107405851	1	0	0
chrX	107679892	107681892	1	0	0
chr4	15196612	15198612	0	0	1
chr3	126849073	126851073	1	0	0
chr14	134422423	134424423	1	0	0
chrX	15281356	15283356	1	0	0
chr7	3092643	3094643	0	0	1
chr15	93275984	93277984	0	1	0
chr15	81665304	81667304	0	1	0
chr18	36573428	36575428	1	0	0
chr13	143625456	143627456	1	0	0
chr1	215482677	215484677	0	0	1
chr10	67086180	67088180	0	1	0
chr3	132771115	132773115	1	0	0
chr1	2524112	2526112	1	0	0
chr4	55472173	55474173	1	0	0
chr12	45787783	45789783	0	0	1
chr2	136870074	136872074	0	1	0
chr1	24937558	24939558	1	0	0
chr1	29101682	29103682	0	1	0
chr18	43624979	43626979	1	0	0
chr7	494972	496972	1	0	0
chr6	42968659	42970659	0	0	1
chr16	35331481	35333481	1	0	0
chr16	32098187	32100187	1	0	0
chr6	62113274	62115274	0	0	1
chr15	15467256	15469256	0	0	1
chr4	62019240	62021240	0	1	0
chr5	77488457	77490457	0	0	1
chr14	4991340	4993340	1	0	0
chr14	128838689	128840689	1	0	0
chr3	90120540	90122540	0	1	0
chr13	34618716	34620716	0	1	0
chr16	24846195	24848195	0	1	0
chr2	14613294	14615294	1	0	0
chr6	45239952	45241952	0	0	1
chr6	154030420	154032420	1	0	0
chr9	66372282	66374282	0	1	0
chr1	44045502	44047502	1	0	0
chr4	124446773	124448773	1	0	0
chr1	4570187	4572187	1	0	0
chr17	25169512	25171512	1	0	0
chr11	77744148	77746148	1	0	0
chr10	40980035	40982035	1	0	0
chr14	132047213	132049213	0	1	0
chr5	59256592	59258592	1	0	0
chr13	89600047	89602047	0	0	1
chr13	98476429	98478429	1	0	0
chr14	110603904	110605904	1	0	0
chr7	54536612	54538612	0	0	1
chr8	112551966	112553966	0	1	0
chr13	197294693	197296693	0	0	1
chr10	16152578	16154578	0	1	0
chr7	81714681	81716681	1	0	0
chr15	138513668	138515668	0	1	0
chr15	56493705	56495705	1	0	0
chr12	49840871	49842871	1	0	0
chr7	19244910	19246910	0	0	1
chr13	187108340	187110340	1	0	0
chr14	123275650	123277650	1	0	0
chr10	16413699	16415699	1	0	0
chr6	148572369	148574369	1	0	0
chr10	29197161	29199161	0	1	0
chr1	188798374	188800374	1	0	0
chr16	75566709	75568709	1	0	0
chr5	90847087	90849087	1	0	0
chr17	58803264	58805264	0	1	0
chr18	17914199	17916199	1	0	0
chr11	2236074	2238074	1	0	0
chr5	21293477	21295477	0	1	0
chr1	189236895	189238895	0	1	0
chr3	56363619	56365619	1	0	0
chr9	122201477	122203477	1	0	0
chr12	59813408	59815408	1	0	0
chr4	73841424	73843424	1	0	0
chr15	139047880	139049880	1	0	0
chr14	2478854	2480854	0	1	0
chr3	113120516	113122516	0	1	0
chr8	131162135	131164135	1	0	0
chr8	4035557	4037557	1	0	0
chr15	126131327	126133327	1	0	0
chr2	137327634	137329634	1	0	0
chr13	1847759	1849759	1	0	0
chr2	59107170	59109170	0	1	0
chr17	60078669	60080669	0	0	1
chr9	132456722	132458722	1	0	0
chr16	30369681	30371681	0	1	0
chr13	156893978	156895978	1	0	0
chr3	80445247	80447247	0	1	0
chr3	72399937	72401937	1	0	0
chr3	93574550	93576550	1	0	0
chr14	98031335	98033335	1	0	0
chr6	100600906	100602906	1	0	0
chr6	108276859	108278859	0	1	0
chr16	45063238	45065238	0	1	0
chr5	94050281	94052281	1	0	0
chr14	129384791	129386791	0	1	0
chr15	64398794	64400794	0	1	0
chr4	96895727	96897727	1	0	0
chr12	6353973	6355973	0	0	1
chr11	36951567	36953567	1	0	0
chr1	230632408	230634408	1	0	0
chr9	54037208	54039208	1	0	0
chr10	47178000	47180000	0	1	0
chr3	26187458	26189458	0	0	1
chr15	117662317	117664317	1	0	0
chr4	90331863	90333863	1	0	0
chr6	65324250	65326250	1	0	0
chr11	25122169	25124169	0	1	0
chr10	43256178	43258178	1	0	0
chr1	28082078	28084078	1	0	0
chr1	258861684	258863684	1	0	0
chr6	155269203	155271203	1	0	0
chr17	10821915	10823915	1	0	0
chr16	60225887	60227887	1	0	0
chr7	37222997	37224997	0	0	1
chr6	70533558	70535558	0	1	0
chr3	88507132	88509132	1	0	0
chr10	9271071	9273071	0	1	0
chr10	63371298	63373298	1	0	0
chr2	150862747	150864747	0	1	0
chr2	150885333	150887333	0	1	0
chrX	56502456	56504456	1	0	0
chr15	134114577	134116577	1	0	0
chr10	29127097	29129097	1	0	0
chr1	1694350	1696350	0	1	0
chr3	108476312	108478312	1	0	0
chr8	80699285	80701285	1	0	0
chr1	2305062	2307062	1	0	0
chr1	86596539	86598539	1	0	0
chr2	3589409	3591409	1	0	0
chr2	130657591	130659591	1	0	0
chr3	127616660	127618660	0	1	0
chrX	121233579	121235579	1	0	0
chr3	32279821	32281821	1	0	0
chr9	5019197	5021197	1	0	0
chr17	9868814	9870814	1	0	0
chr4	107259238	107261238	1	0	0
chr14	23209217	23211217	1	0	0
chr11	6594672	6596672	1	0	0
chr18	41232054	41234054	1	0	0
chr3	126835891	126837891	1	0	0
chr1	75016917	75018917	0	1	0
chr18	38778438	38780438	1	0	0
chr15	50375456	50377456	1	0	0
chr15	101465624	101467624	1	0	0
chr6	2151914	2153914	1	0	0
chr13	27372804	27374804	1	0	0
chr16	74371455	74373455	0	1	0
chr12	53791213	53793213	0	1	0
chr7	115976219	115978219	1	0	0
chr14	54520174	54522174	1	0	0
chr11	17060447	17062447	1	0	0
chr5	77866967	77868967	1	0	0
chr17	45866017	45868017	1	0	0
chr4	32751586	32753586	1	0	0
chr13	158927549	158929549	0	1	0
chr16	74803873	74805873	1	0	0
chr12	31593721	31595721	0	0	1
chr2	9644499	9646499	0	1	0
chr4	88525404	88527404	1	0	0
chr1	145989790	145991790	1	0	0
chr13	52709788	52711788	1	0	0
chrX	13992715	13994715	1	0	0
chr8	10190042	10192042	1	0	0
chr7	62833457	62835457	0	1	0
chr5	70158293	70160293	0	0	1
chr3	121998138	122000138	1	0	0
chr3	5280747	5282747	0	0	1
chr9	40184855	40186855	1	0	0
chr15	137975728	137977728	1	0	0
chr4	103726827	103728827	1	0	0
chr1	225716151	225718151	0	0	1
chr7	96038279	96040279	1	0	0
chr10	10234464	10236464	1	0	0
chr12	38021025	38023025	0	1	0
chr6	36470492	36472492	1	0	0
chr8	48811127	48813127	1	0	0
chr10	23802258	23804258	0	0	1
chr17	11975757	11977757	1	0	0
chr1	164764843	164766843	1	0	0
chr6	158612472	158614472	1	0	0
chr6	97281198	97283198	1	0	0
chr8	118476154	118478154	0	1	0
chr2	91127804	91129804	1	0	0
chr6	167958858	167960858	0	0	1
chr6	80055875	80057875	1	0	0
chr17	48915490	48917490	1	0	0
chr14	113281200	113283200	0	0	1
chr1	35971216	35973216	1	0	0
chr1	254215502	254217502	0	1	0
chrX	55321003	55323003	1	0	0
chr9	82905912	82907912	1	0	0
chr13	128477009	128479009	1	0	0
chr6	2990331	2992331	1	0	0
chr1	7707503	7709503	1	0	0
chr6	70195651	70197651	0	1	0
chr18	39834621	39836621	1	0	0
chr12	53843111	53845111	0	1	0
chr15	95162536	95164536	1	0	0
chr14	101315224	101317224	0	1	0
chr1	273539288	273541288	1	0	0
chr13	138147860	138149860	0	1	0
chr1	203684325	203686325	0	0	1
chrX	16124994	16126994	0	1	0
chr11	2477746	2479746	0	1	0
chrX	58436104	58438104	1	0	0
chr18	19338549	19340549	1	0	0
chr3	23722304	23724304	0	0	1
chr11	70077865	70079865	1	0	0
chr10	67375946	67377946	1	0	0
chr1	189214235	189216235	1	0	0
chr8	19973336	19975336	1	0	0
chr1	126343355	126345355	0	1	0
chr1	1666728	1668728	1	0	0
chr7	21255207	21257207	0	0	1
chr15	120029423	120031423	1	0	0
chr9	39629781	39631781	0	0	1
chr15	103176831	103178831	1	0	0
chr7	102217018	102219018	1	0	0
chr7	902698	904698	1	0	0
chr6	34546424	34548424	1	0	0
chr13	196866633	196868633	0	1	0
chr13	82575634	82577634	1	0	0
chr7	115127177	115129177	1	0	0
chr14	20613529	20615529	1	0	0
chr14	20020458	20022458	1	0	0
chr8	103092765	103094765	0	1	0
chr9	12527899	12529899	0	1	0
chr12	34931224	34933224	0	1	0
chr8	133762894	133764894	1	0	0
chr11	68014299	68016299	1	0	0
chr5	22896718	22898718	0	0	1
chr4	74116752	74118752	0	1	0
chr3	29704747	29706747	1	0	0
chr5	15247499	15249499	1	0	0
chr3	100227521	100229521	1	0	0
chr12	56640422	56642422	1	0	0
chr16	27956330	27958330	0	0	1
chr18	50177827	50179827	1	0	0
chr4	86076599	86078599	1	0	0
chr6	81786649	81788649	0	1	0
chr18	29137680	29139680	0	1	0
chr3	52310705	52312705	1	0	0
chr3	130056986	130058986	1	0	0
chr13	117784113	117786113	1	0	0
chr3	59470021	59472021	0	1	0
chr9	77705306	77707306	0	1	0
chr4	104252800	104254800	1	0	0
chr15	128641250	128643250	1	0	0
chr17	56182012	56184012	0	1	0
chr13	3262463	3264463	0	1	0
chr1	131653123	131655123	1	0	0
chr2	69166545	69168545	1	0	0
chr1	40627226	40629226	1	0	0
chr9	117594630	117596630	1	0	0
chr6	106486563	106488563	0	1	0
chr5	104214012	104216012	1	0	0
chr18	53305185	53307185	1	0	0
chr1	268159839	268161839	1	0	0
chr3	47665627	47667627	1	0	0
chr13	89014456	89016456	0	1	0
chr6	2070895	2072895	1	0	0
chr8	71139147	71141147	1	0	0
chr4	123616655	123618655	0	0	1
chr17	52812486	52814486	0	1	0
chr6	109071019	109073019	1	0	0
chr9	132416004	132418004	1	0	0
chr15	94332617	94334617	1	0	0
chr6	47935553	47937553	1	0	0
chr2	145209711	145211711	0	1	0
chr12	34345163	34347163	0	0	1
chr1	269600174	269602174	0	1	0
chr10	11915161	11917161	1	0	0
chr6	89442207	89444207	0	0	1
chr18	53620074	53622074	1	0	0
chr6	35152020	35154020	1	0	0
chr8	70926131	70928131	1	0	0
chr3	56175135	56177135	0	0	1
chr1	272820313	272822313	0	1	0
chr1	40685821	40687821	1	0	0
chr7	115560050	115562050	0	1	0
chr16	3696495	3698495	0	1	0
chr11	69326302	69328302	1	0	0
chrX	6900300	6902300	1	0	0
chr1	228881266	228883266	1	0	0
chr2	112706129	112708129	1	0	0
chr13	157741793	157743793	1	0	0
chr2	122451345	122453345	1	0	0
chr7	9841326	9843326	1	0	0
chr17	26517975	26519975	1	0	0
chr14	140870308	140872308	1	0	0
chr1	38789621	38791621	1	0	0
chr9	128826791	128828791	1	0	0
chr3	127864949	127866949	0	1	0
chr12	60335888	60337888	1	0	0
chr2	601780	603780	1	0	0
chr13	101700054	101702054	1	0	0
chr6	81759073	81761073	1	0	0
chr13	204402363	204404363	1	0	0
chr15	79581371	79583371	1	0	0
chr5	66990389	66992389	0	1	0
chr3	106477393	106479393	1	0	0
chr8	4327249	4329249	1	0	0
chr2	25048842	25050842	1	0	0
chr9	131712241	131714241	1	0	0
chr1	105422056	105424056	1	0	0
chr1	178970799	178972799	1	0	0
chr6	48909259	48911259	0	1	0
chr13	80908333	80910333	1	0	0
chr7	8432220	8434220	0	1	0
chr13	200512408	200514408	1	0	0
chr15	96554166	96556166	1	0	0
chr10	46916194	46918194	0	1	0
chr8	135760933	135762933	1	0	0
chrX	1207090	1209090	1	0	0
chr3	4742503	4744503	0	0	1
chr8	3970384	3972384	0	1	0
chrX	97562011	97564011	1	0	0
chr13	61460493	61462493	1	0	0
chr1	269105500	269107500	1	0	0
chr4	36486685	36488685	0	1	0
chr13	47385525	47387525	0	1	0
chr15	25595560	25597560	1	0	0
chr3	102812667	102814667	1	0	0
chr3	100825367	100827367	1	0	0
chr6	52550947	52552947	0	1	0
chr1	111613484	111615484	0	1	0
chr2	43066637	43068637	0	1	0
chr12	6082563	6084563	1	0	0
chr11	16791075	16793075	1	0	0
chr16	64982747	64984747	1	0	0
chr7	48384351	48386351	1	0	0
chrX	106528016	106530016	0	0	1
chr2	68866968	68868968	0	1	0
chr5	94055848	94057848	1	0	0
chr10	16096455	16098455	1	0	0
chr7	31285957	31287957	0	1	0
chr11	2662530	2664530	1	0	0
chr1	227803987	227805987	1	0	0
chr3	3961591	3963591	0	1	0
chr1	66775018	66777018	1	0	0
chr6	87824817	87826817	0	0	1
chr8	41837390	41839390	0	1	0
chr12	43919016	43921016	0	1	0
chr14	136086355	136088355	1	0	0
chr5	2379886	2381886	1	0	0
chr1	222540186	222542186	0	1	0
chr16	52145159	52147159	0	1	0
chr1	187167402	187169402	1	0	0
chr17	956294	958294	1	0	0
chr2	118507579	118509579	1	0	0
chr8	76910331	76912331	1	0	0
chr3	56263483	56265483	1	0	0
chr13	204904103	204906103	0	0	1
chr18	44389574	44391574	1	0	0
chr3	68889678	68891678	0	1	0
chr14	139588454	139590454	1	0	0
chr14	68995630	68997630	1	0	0
chr10	45221679	45223679	1	0	0
chr10	22938534	22940534	1	0	0
chr9	125680530	125682530	0	1	0
chr2	80222214	80224214	0	0	1
chr15	107312417	107314417	0	1	0
chr4	89993102	89995102	0	1	0
chr14	63511744	63513744	1	0	0
chr9	120121581	120123581	0	1	0
chr13	26249499	26251499	0	1	0
chr4	5816356	5818356	1	0	0
chr8	43075202	43077202	1	0	0
chr6	43430505	43432505	1	0	0
chr1	201837540	201839540	0	0	1
chr10	8736064	8738064	1	0	0
chr6	165756972	165758972	1	0	0
chr6	9570758	9572758	1	0	0
chr4	40582755	40584755	1	0	0
chr15	48921115	48923115	1	0	0
chr6	84754872	84756872	0	1	0
chr18	10519481	10521481	1	0	0
chr14	27515385	27517385	1	0	0
chr13	152327008	152329008	0	1	0
chr3	59492037	59494037	0	1	0
chr9	213933	215933	0	0	1
chr13	19815253	19817253	1	0	0
chr9	48262978	48264978	1	0	0
chr15	70618495	70620495	1	0	0
chr1	223787547	223789547	1	0	0
chr3	59380017	59382017	1	0	0
chr14	129589947	129591947	0	1	0
chrX	41394075	41396075	1	0	0
chr14	138858773	138860773	1	0	0
chr13	92425298	92427298	0	1	0
chr3	115802013	115804013	1	0	0
chr2	102791242	102793242	1	0	0
chr6	62780351	62782351	0	0	1
chr3	117488751	117490751	1	0	0
chr15	118002504	118004504	1	0	0
chr6	30663073	30665073	1	0	0
chr7	115537295	115539295	1	0	0
chr8	55072960	55074960	1	0	0
chr5	81208903	81210903	0	0	1
chr3	120366205	120368205	1	0	0
chrX	41395891	41397891	0	1	0
chr6	157988298	157990298	0	1	0
chr10	53490694	53492694	1	0	0
chr13	137552484	137554484	1	0	0
chr10	10143920	10145920	1	0	0
chr1	232845461	232847461	1	0	0
chr11	70288695	70290695	1	0	0
chr6	163691866	163693866	1	0	0
chr14	26253428	26255428	1	0	0
chrX	94926268	94928268	1	0	0
chr7	46870197	46872197	1	0	0
chr3	39935735	39937735	0	0	1
chr10	50538090	50540090	0	0	1
chr3	132776387	132778387	1	0	0
chr3	130366760	130368760	1	0	0
chr8	7544243	7546243	1	0	0
chr5	76385215	76387215	1	0	0
chr3	45010749	45012749	1	0	0
chr15	2561998	2563998	1	0	0
chr10	27600911	27602911	1	0	0
chrY	43364843	43366843	1	0	0
chr13	30659282	30661282	0	1	0
chr1	55801761	55803761	1	0	0
chr7	49194723	49196723	1	0	0
chr15	104221386	104223386	1	0	0
chr3	85162747	85164747	0	0	1
chr6	74828315	74830315	0	1	0
chr1	128952418	128954418	0	1	0
chr3	46892466	46894466	0	0	1
chr14	55307955	55309955	1	0	0
chr8	19642642	19644642	0	1	0
chr6	164903412	164905412	0	1	0
chr16	4901084	4903084	1	0	0
chr1	190370950	190372950	1	0	0
chr6	95098032	95100032	0	1	0
chr17	14355267	14357267	0	1	0
chr5	65519847	65521847	1	0	0
chr1	191654256	191656256	1	0	0
chr14	1856156	1858156	1	0	0
chr16	71783565	71785565	0	1	0
chr12	14830804	14832804	0	1	0
chr14	56341699	56343699	0	1	0
chr8	121522144	121524144	0	1	0
chr7	29438491	29440491	1	0	0
chr8	23215511	23217511	1	0	0
chr10	27650900	27652900	0	1	0
chr6	48918295	48920295	0	0	1
chr3	107013240	107015240	1	0	0
chr6	15113430	15115430	1	0	0
chr4	114439327	114441327	1	0	0
chr16	69404752	69406752	1	0	0
chr16	48538156	48540156	0	1	0
chr2	44558462	44560462	0	1	0
chr15	109846562	109848562	1	0	0
chr3	43013194	43015194	1	0	0
chr9	46382492	46384492	0	0	1
chr4	37945502	37947502	0	0	1
chr4	88352050	88354050	0	1	0
chr13	196048121	196050121	0	0	1
chr6	27020854	27022854	1	0	0
chr16	48878763	48880763	0	1	0
chr7	16661699	16663699	1	0	0
chr3	47245857	47247857	1	0	0
chr6	81592125	81594125	0	0	1
chr18	2886541	2888541	0	1	0
chr2	18064910	18066910	1	0	0
chr16	74189258	74191258	1	0	0
chr3	25169521	25171521	0	1	0
chr8	99243806	99245806	1	0	0
chr13	110334695	110336695	1	0	0
chr4	74246245	74248245	0	1	0
chrX	85469162	85471162	1	0	0
chr4	78037252	78039252	1	0	0
chr3	121994639	121996639	1	0	0
chr7	31329942	31331942	0	1	0
chr9	123603199	123605199	1	0	0
chr1	244775674	244777674	1	0	0
chr12	43480480	43482480	0	1	0
chr14	74872900	74874900	0	1	0
chr14	82403977	82405977	1	0	0
chr13	54391222	54393222	1	0	0
chr9	109214523	109216523	0	0	1
chr2	46394516	46396516	1	0	0
chr13	71157754	71159754	1	0	0
chr1	126459906	126461906	1	0	0
chr15	44367040	44369040	1	0	0
chr18	10351219	10353219	0	0	1
chr8	3058285	3060285	1	0	0
chr12	34884129	34886129	0	1	0
chr17	36398565	36400565	0	1	0
chr9	138205445	138207445	1	0	0
chr4	117107229	117109229	1	0	0
chr11	61024012	61026012	1	0	0
chr3	59478856	59480856	1	0	0
chr7	99086195	99088195	1	0	0
chr9	61581250	61583250	1	0	0
chr6	70888327	70890327	1	0	0
chr4	88851671	88853671	1	0	0
chr7	30350667	30352667	1	0	0
chr12	13830525	13832525	1	0	0
chr3	57443311	57445311	0	1	0
chr15	81689215	81691215	0	1	0
chr1	179687005	179689005	0	0	1
chr4	98369157	98371157	0	1	0
chr10	54100814	54102814	1	0	0
chr2	5185376	5187376	0	1	0
chr2	139310463	139312463	1	0	0
chr13	54292189	54294189	1	0	0
chr6	39920303	39922303	0	0	1
chr9	68843103	68845103	1	0	0
chr12	48079058	48081058	0	1	0
chr14	77296113	77298113	0	1	0
chr18	53888837	53890837	1	0	0
chr6	35871155	35873155	1	0	0
chrX	91257425	91259425	1	0	0
chr14	19809989	19811989	1	0	0
chr6	95531857	95533857	1	0	0
chr8	138334119	138336119	1	0	0
chr3	53045638	53047638	0	1	0
chr6	41968725	41970725	1	0	0
chr2	87355445	87357445	1	0	0
chr8	102788153	102790153	1	0	0
chr12	11116402	11118402	1	0	0
chr7	49040032	49042032	1	0	0
chr13	146913180	146915180	0	1	0
chr1	8332201	8334201	0	1	0
chr1	260190462	260192462	1	0	0
chr13	67434485	67436485	0	1	0
chr13	201880579	201882579	1	0	0
chr7	80809605	80811605	1	0	0
chr5	14174410	14176410	1	0	0
chr7	54660319	54662319	0	1	0
chr1	240215121	240217121	1	0	0
chr6	69307448	69309448	1	0	0
chr14	62115787	62117787	1	0	0
chr6	163746129	163748129	1	0	0
chr17	58544524	58546524	0	1	0
chr14	40436024	40438024	0	0	1
chr13	81121945	81123945	1	0	0
chr15	32915501	32917501	0	1	0
chr13	11949712	11951712	1	0	0
chr18	885793	887793	1	0	0
chr18	5498275	5500275	0	1	0
chr6	109938507	109940507	1	0	0
chr6	11279335	11281335	1	0	0
chr2	143214312	143216312	0	1	0
chr1	100434858	100436858	0	1	0
chr12	57450274	57452274	1	0	0
chr1	255038062	255040062	1	0	0
chr17	26778627	26780627	1	0	0
chr16	43300768	43302768	1	0	0
chr5	763065	765065	0	1	0
chr5	4223627	4225627	0	0	1
chr13	32057620	32059620	0	1	0
chr8	37953892	37955892	1	0	0
chr17	61614107	61616107	1	0	0
chr8	69494269	69496269	0	0	1
chr4	122717738	122719738	0	0	1
chr8	120860266	120862266	1	0	0
chr12	25896522	25898522	1	0	0
chr11	15187470	15189470	0	1	0
chr4	88235769	88237769	1	0	0
chr10	7153345	7155345	0	0	1
chr11	12279579	12281579	1	0	0
chr3	115097583	115099583	1	0	0
chr14	129315454	129317454	0	1	0
chr9	82190339	82192339	1	0	0
chr4	122992349	122994349	0	1	0
chr3	98014283	98016283	1	0	0
chr13	47322432	47324432	0	1	0
chr9	40560620	40562620	1	0	0
chr2	150672307	150674307	1	0	0
chr7	41646414	41648414	1	0	0
chr14	58290688	58292688	1	0	0
chr17	33950879	33952879	1	0	0
chr7	90988448	90990448	0	1	0
chr8	38049008	38051008	0	1	0
chr13	99611300	99613300	0	1	0
chr2	76715038	76717038	1	0	0
chr1	193678988	193680988	0	1	0
chr8	7398538	7400538	1	0	0
chr13	123364216	123366216	0	0	1
chr6	54798190	54800190	1	0	0
chr13	96480447	96482447	0	1	0
chr18	5549737	5551737	1	0	0
chr17	11199926	11201926	1	0	0
chr4	116905671	116907671	1	0	0
chr4	102108587	102110587	0	1	0
chr15	54556637	54558637	1	0	0
chr1	184669586	184671586	0	0	1
chr3	59464198	59466198	0	0	1
chr14	100259376	100261376	1	0	0
chr14	31200870	31202870	1	0	0
chr1	193915205	193917205	1	0	0
chr7	11616741	11618741	0	1	0
chr8	80367453	80369453	0	1	0
chr1	17240436	17242436	1	0	0
chr2	74940904	74942904	1	0	0
chr3	97601058	97603058	1	0	0
chr7	68271314	68273314	0	1	0
chr6	69905069	69907069	0	1	0
chr4	109405424	109407424	1	0	0
chr8	138909941	138911941	1	0	0
chr8	120253004	120255004	0	0	1
chrX	89828624	89830624	0	1	0
chr10	45121656	45123656	1	0	0
chr3	33471034	33473034	1	0	0
chr2	1265708	1267708	0	1	0
chr5	70234884	70236884	1	0	0
chr17	34423208	34425208	0	1	0
chr3	63668201	63670201	1	0	0
chr2	144779959	144781959	0	1	0
chr14	126499611	126501611	0	0	1
chr14	39066943	39068943	1	0	0
chr7	112267172	112269172	0	1	0
chr12	14341099	14343099	1	0	0
chr11	1196299	1198299	1	0	0
chr17	14437708	14439708	1	0	0
chr13	1427691	1429691	1	0	0
chr7	58997755	58999755	0	0	1
chr3	59182427	59184427	0	1	0
chr14	81757149	81759149	0	1	0
chr18	31114033	31116033	0	0	1
chr13	92431965	92433965	1	0	0
chr2	49703456	49705456	0	1	0
chr1	162056564	162058564	1	0	0
chr3	49177029	49179029	1	0	0
chr16	37942050	37944050	0	1	0
chr9	33129988	33131988	1	0	0
chr3	30697774	30699774	1	0	0
chr10	6120496	6122496	1	0	0
chr8	97457968	97459968	1	0	0
chr7	53681161	53683161	1	0	0
chr1	4481535	4483535	0	1	0
chr7	42887419	42889419	1	0	0
chr12	16228260	16230260	1	0	0
chr7	15691825	15693825	1	0	0
chr5	99349598	99351598	1	0	0
chr8	13281848	13283848	1	0	0
chr6	53098499	53100499	1	0	0
chr2	25862727	25864727	0	1	0
chr17	46279970	46281970	1	0	0
chr7	65115734	65117734	1	0	0
chr12	10934586	10936586	0	1	0
chr6	156325066	156327066	1	0	0
chr7	42814122	42816122	1	0	0
chr1	6412244	6414244	1	0	0
chr18	46317871	46319871	1	0	0
chr11	67176160	67178160	0	1	0
chr14	133498742	133500742	1	0	0
chr18	10028921	10030921	0	1	0
chr6	48939430	48941430	0	0	1
chr2	88602153	88604153	1	0	0
chr6	42594002	42596002	1	0	0
chr14	7487060	7489060	0	1	0
chr5	59444714	59446714	1	0	0
chr11	50633349	50635349	1	0	0
chr12	59798336	59800336	1	0	0
chr11	9762450	9764450	1	0	0
chrX	56289448	56291448	1	0	0
chr12	12170394	12172394	1	0	0
chr17	36297747	36299747	1	0	0
chr12	45903817	45905817	0	0	1
chr9	48020967	48022967	1	0	0
chr14	127538868	127540868	1	0	0
chr3	25517415	25519415	1	0	0
chr2	46915006	46917006	0	1	0
chr16	51385355	51387355	1	0	0
chr14	105633329	105635329	1	0	0
chr7	68175995	68177995	0	1	0
chr16	3576396	3578396	1	0	0
chr9	67003657	67005657	0	1	0
chr3	125040592	125042592	1	0	0
chr14	137241273	137243273	0	0	1
chr1	16174073	16176073	0	1	0
chr16	36744779	36746779	1	0	0
chr6	138542568	138544568	1	0	0
chrY	7349577	7351577	1	0	0
chr7	3089291	3091291	0	1	0
chr15	49032932	49034932	1	0	0
chr14	14696221	14698221	0	1	0
chr15	84376334	84378334	1	0	0
chr10	31993534	31995534	1	0	0
chr6	56396318	56398318	1	0	0
chr2	77803997	77805997	0	0	1
chr5	32672658	32674658	0	0	1
chr13	10290775	10292775	0	1	0
chr17	23154695	23156695	1	0	0
chr5	20018424	20020424	0	1	0
chr16	34047901	34049901	1	0	0
chr1	144079203	144081203	1	0	0
chr18	13892730	13894730	1	0	0
chr6	40521478	40523478	1	0	0
chr8	71106109	71108109	1	0	0
chr9	73688719	73690719	0	0	1
chr13	131665157	131667157	0	0	1
chr8	28379779	28381779	1	0	0
chr14	49489716	49491716	1	0	0
chr5	73395411	73397411	0	0	1
chr1	228207163	228209163	1	0	0
chr7	57624295	57626295	0	1	0
chr3	68974942	68976942	1	0	0
chr14	11327747	11329747	1	0	0
chr14	81460190	81462190	0	1	0
chr2	149800133	149802133	1	0	0
chr1	229117626	229119626	1	0	0
chr8	114218377	114220377	1	0	0
chr12	43988012	43990012	1	0	0
chr3	25920720	25922720	0	1	0
chr7	8657699	8659699	1	0	0
chr15	49165116	49167116	1	0	0
chr13	140366952	140368952	1	0	0
chr1	221248934	221250934	1	0	0
chr1	268027046	268029046	0	1	0
chr4	50379536	50381536	1	0	0
chr9	5084232	5086232	1	0	0
chr7	26974418	26976418	1	0	0
chr13	54553937	54555937	1	0	0
chr7	96133716	96135716	1	0	0
chr6	170027625	170029625	1	0	0
chr13	201726531	201728531	1	0	0
chr14	110602215	110604215	1	0	0
chr12	20835725	20837725	1	0	0
chr12	51839655	51841655	0	1	0
chr16	68807597	68809597	1	0	0
chr14	70981684	70983684	0	1	0
chr1	145054178	145056178	0	0	1
chr10	68614705	68616705	1	0	0
chr7	9956486	9958486	0	1	0
chr13	18003783	18005783	1	0	0
chr13	69742975	69744975	0	1	0
chr15	135400816	135402816	1	0	0
chr1	107940106	107942106	0	1	0
chr4	6342399	6344399	1	0	0
chr13	81736147	81738147	0	1	0
chr18	29119053	29121053	0	0	1
chr9	137995255	137997255	1	0	0
chr6	128030379	128032379	0	0	1
chr2	42580764	42582764	1	0	0
chr1	241230184	241232184	1	0	0
chr3	11065558	11067558	1	0	0
chr14	11241011	11243011	1	0	0
chr13	135539288	135541288	1	0	0
chr1	59698188	59700188	1	0	0
chr17	11312111	11314111	0	1	0
chr6	51693905	51695905	1	0	0
chr1	257680595	257682595	1	0	0
chr9	87669337	87671337	0	1	0
chr2	12207020	12209020	1	0	0
chr7	120543840	120545840	1	0	0
chr11	73603941	73605941	1	0	0
chr4	75925229	75927229	0	1	0
chr6	40927593	40929593	1	0	0
chr2	148776040	148778040	0	0	1
chr8	132929637	132931637	0	1	0
chr1	71341527	71343527	1	0	0
chr1	221472863	221474863	0	1	0
chr12	24476314	24478314	1	0	0
chr3	101811580	101813580	1	0	0
chr9	133174629	133176629	1	0	0
chr3	12148760	12150760	1	0	0
chr18	13584028	13586028	1	0	0
chr1	118900873	118902873	0	0	1
chr3	127487832	127489832	0	1	0
chr11	78423124	78425124	0	0	1
chr17	32554062	32556062	0	1	0
chr14	55457597	55459597	0	1	0
chrX	42751722	42753722	0	0	1
chr4	14822574	14824574	0	1	0
chr9	32070787	32072787	1	0	0
chr17	1143241	1145241	1	0	0
chrX	1371705	1373705	1	0	0
chr12	23978482	23980482	1	0	0
chr7	31551970	31553970	0	1	0
chr5	64846331	64848331	1	0	0
chr15	29406420	29408420	1	0	0
chr4	74980458	74982458	1	0	0
chr5	14968432	14970432	1	0	0
chr9	44243849	44245849	1	0	0
chr11	21704910	21706910	1	0	0
chr10	19889375	19891375	0	0	1
chr11	821072	823072	0	0	1
chr7	98063535	98065535	0	1	0
chr13	134683215	134685215	1	0	0
chr18	9596082	9598082	0	1	0
chr13	86592743	86594743	1	0	0
chr18	11732099	11734099	1	0	0
chr6	111248583	111250583	1	0	0
chr14	74780485	74782485	1	0	0
chr9	31798619	31800619	1	0	0
chr15	43954263	43956263	1	0	0
chr9	105916386	105918386	1	0	0
chr9	132864946	132866946	1	0	0
chr14	114483319	114485319	0	0	1
chr5	2917318	2919318	0	1	0
chr10	20664956	20666956	1	0	0
chr4	64886042	64888042	0	1	0
chrX	7938685	7940685	1	0	0
chr1	208059639	208061639	1	0	0
chr9	130223143	130225143	1	0	0
chr2	65294923	65296923	0	1	0
chr4	6738620	6740620	1	0	0
chr3	2278102	2280102	0	1	0
chr1	165860080	165862080	0	1	0
chr17	40114884	40116884	1	0	0
chr1	76578109	76580109	1	0	0
chr5	67649868	67651868	1	0	0
chr7	89792353	89794353	0	1	0
chr11	76939369	76941369	0	0	1
chr7	13280820	13282820	1	0	0
chr13	137403485	137405485	1	0	0
chr6	15626071	15628071	1	0	0
chr14	114492317	114494317	0	1	0
chr10	18416786	18418786	1	0	0
chr2	66419956	66421956	0	0	1
chr1	238040383	238042383	1	0	0
chr9	60629416	60631416	0	0	1
chr4	7695835	7697835	1	0	0
chr9	130435611	130437611	0	0	1
chr15	87972538	87974538	1	0	0
chr18	13578430	13580430	1	0	0
chr4	83599235	83601235	1	0	0
chr2	105361271	105363271	1	0	0
chr12	87020	89020	1	0	0
chr4	19532429	19534429	1	0	0
chr8	114351019	114353019	0	1	0
chr9	86309785	86311785	1	0	0
chr7	16026284	16028284	1	0	0
chr8	76565601	76567601	1	0	0
chr1	172466519	172468519	1	0	0
chr3	8694787	8696787	0	1	0
chr12	946941	948941	0	0	1
chr1	109116212	109118212	1	0	0
chr1	25067115	25069115	0	1	0
chr13	32689763	32691763	0	1	0
chr11	49014118	49016118	1	0	0
chr14	20386912	20388912	1	0	0
chr14	14239948	14241948	1	0	0
chr9	87360947	87362947	0	1	0
chr4	118285528	118287528	1	0	0
chr11	76913269	76915269	1	0	0
chr2	7775005	7777005	0	1	0
chr3	82093615	82095615	1	0	0
chr15	37538201	37540201	0	1	0
chr7	102614622	102616622	1	0	0
chrX	13855052	13857052	0	0	1
chr14	24900628	24902628	0	1	0
chr3	4873942	4875942	1	0	0
chr5	21644712	21646712	1	0	0
chr13	158835121	158837121	1	0	0
chr1	36757120	36759120	1	0	0
chr3	3586055	3588055	0	1	0
chr12	42487606	42489606	1	0	0
chr9	112710480	112712480	1	0	0
chr3	2653116	2655116	0	1	0
chr17	48966303	48968303	0	0	1
chr13	6104008	6106008	0	0	1
chr3	64202983	64204983	1	0	0
chr2	11348173	11350173	0	0	1
chr13	144652234	144654234	1	0	0
chr2	9820746	9822746	0	1	0
chrX	110460175	110462175	1	0	0
chr7	37446424	37448424	0	1	0
chr4	61088710	61090710	1	0	0
chr6	96572872	96574872	0	1	0
chr3	22266810	22268810	1	0	0
chr1	112995161	112997161	1	0	0
chr11	48417251	48419251	1	0	0
chr1	162346600	162348600	1	0	0
chr15	15585263	15587263	1	0	0
chr6	158445957	158447957	0	1	0
chr9	129725398	129727398	1	0	0
chr1	49337921	49339921	1	0	0
chr9	40527589	40529589	1	0	0
chr4	128590195	128592195	1	0	0
chr17	33759982	33761982	0	0	1
chr2	90297466	90299466	0	1	0
chr5	92952660	92954660	1	0	0
chr7	54164116	54166116	0	1	0
chr14	133156953	133158953	1	0	0
chr5	2898736	2900736	0	1	0
chrX	28652285	28654285	1	0	0
chr4	94960711	94962711	1	0	0
chr2	135760008	135762008	1	0	0
chr5	72954642	72956642	1	0	0
chr1	181156668	181158668	1	0	0
chr10	64294903	64296903	1	0	0
chr3	73679904	73681904	1	0	0
chr2	3257534	3259534	0	0	1
chrX	58515435	58517435	0	1	0
chr18	33100126	33102126	1	0	0
chr1	132764148	132766148	1	0	0
chr2	43111371	43113371	1	0	0
chr14	733891	735891	1	0	0
chr16	42725668	42727668	1	0	0
chr6	131290616	131292616	1	0	0
chr4	62161408	62163408	1	0	0
chr9	8026097	8028097	1	0	0
chr3	125979432	125981432	1	0	0
chr18	6643235	6645235	1	0	0
chr14	101763318	101765318	1	0	0
chr6	29527844	29529844	1	0	0
chr15	84318056	84320056	1	0	0
chr13	135110108	135112108	1	0	0
chr6	150688027	150690027	0	0	1
chr13	132233962	132235962	0	1	0
chr15	29495329	29497329	1	0	0
chr6	40486024	40488024	1	0	0
chr2	34966287	34968287	1	0	0
chr1	207672570	207674570	1	0	0
chrX	111467196	111469196	1	0	0
chr6	16278318	16280318	1	0	0
chr14	53647635	53649635	1	0	0
chr2	75683796	75685796	0	0	1
chr9	518707	520707	0	1	0
chr9	18028782	18030782	0	1	0
chr16	33424431	33426431	1	0	0
chr12	45780323	45782323	0	0	1
chr18	315452	317452	1	0	0
chr14	14586761	14588761	0	0	1
chr14	7637017	7639017	1	0	0
chr4	22107434	22109434	1	0	0
chr14	108558866	108560866	1	0	0
chr15	132618817	132620817	1	0	0
chr1	35339197	35341197	0	1	0
chr15	118718663	118720663	1	0	0
chr17	20400635	20402635	1	0	0
chr8	86073149	86075149	0	1	0
chr13	207372331	207374331	0	1	0
chr8	39024866	39026866	1	0	0
chr6	29555256	29557256	1	0	0
chr11	6990765	6992765	1	0	0
chr9	73826642	73828642	1	0	0
chr9	52097997	52099997	0	0	1
chr4	118274991	118276991	0	1	0
chr7	46821646	46823646	0	1	0
chr3	124515517	124517517	1	0	0
chr3	73650745	73652745	0	0	1
chr8	86441850	86443850	1	0	0
chr17	5033671	5035671	0	1	0
chr13	77867037	77869037	0	0	1
chr4	15587583	15589583	1	0	0
chr14	4251438	4253438	1	0	0
chr1	3154713	3156713	1	0	0
chr15	56559329	56561329	0	1	0
chr1	7375819	7377819	0	0	1
chr7	48729705	48731705	1	0	0
chr1	119035284	119037284	0	1	0
chr15	65090165	65092165	0	0	1
chr12	20973997	20975997	0	0	1
chr9	17072565	17074565	0	1	0
chr7	92613221	92615221	0	0	1
chr15	37074715	37076715	1	0	0
chr5	10101085	10103085	0	0	1
chr11	75121340	75123340	1	0	0
chr4	17741049	17743049	1	0	0
chr3	94219242	94221242	0	1	0
chr10	65484815	65486815	1	0	0
chr5	93480904	93482904	0	1	0
chrX	28656991	28658991	1	0	0
chr9	67692253	67694253	1	0	0
chr18	54499213	54501213	0	1	0
chr7	88707865	88709865	1	0	0
chr5	10640150	10642150	0	1	0
chr9	64098464	64100464	0	1	0
chr9	80339799	80341799	1	0	0
chr1	99917085	99919085	0	0	1
chr1	36419573	36421573	1	0	0
chr7	9885870	9887870	1	0	0
chr13	123140533	123142533	1	0	0
chr9	3040889	3042889	1	0	0
chr3	60025965	60027965	1	0	0
chr11	78881019	78883019	0	0	1
chr13	144231988	144233988	1	0	0
chr9	13604972	13606972	1	0	0
chr4	21747545	21749545	1	0	0
chr1	206469941	206471941	1	0	0
chr1	57549531	57551531	1	0	0
chr6	96478932	96480932	0	1	0
chr5	4023440	4025440	1	0	0
chr5	88106185	88108185	0	0	1
chr2	76846960	76848960	0	0	1
chr13	117739037	117741037	0	1	0
chr2	140258683	140260683	1	0	0
chr14	22821098	22823098	1	0	0
chr1	129447958	129449958	0	1	0
chr13	157198231	157200231	0	1	0
chr17	51063323	51065323	1	0	0
chr7	52413824	52415824	1	0	0
chr14	42258300	42260300	1	0	0
chr2	3934493	3936493	1	0	0
chr3	127698983	127700983	1	0	0
chr14	26702410	26704410	1	0	0
chrX	59147387	59149387	1	0	0
chr3	59246529	59248529	1	0	0
chr12	5403175	5405175	1	0	0
chr6	17171561	17173561	0	1	0
chr9	99770990	99772990	0	1	0
chr6	75020207	75022207	0	0	1
chr6	3454798	3456798	0	1	0
chr14	30596442	30598442	0	0	1
chr3	74190658	74192658	1	0	0
chr1	98525014	98527014	0	1	0
chr14	51308809	51310809	0	1	0
chr1	16269061	16271061	1	0	0
chr15	95675607	95677607	1	0	0
chr13	26448098	26450098	1	0	0
chr11	66168563	66170563	1	0	0
chr6	45068429	45070429	1	0	0
chr6	19656494	19658494	1	0	0
chr2	11726296	11728296	0	1	0
chr12	2472241	2474241	1	0	0
chr10	862763	864763	1	0	0
chr13	103457920	103459920	1	0	0
chr14	30694453	30696453	0	1	0
chr14	43229232	43231232	1	0	0
chr2	139907213	139909213	1	0	0
chr14	113620590	113622590	0	0	1
chr15	128163680	128165680	0	1	0
chr13	145075048	145077048	1	0	0
chr10	41285710	41287710	0	0	1
chr13	47497620	47499620	0	1	0
chr2	80397297	80399297	0	0	1
chr15	120057452	120059452	0	1	0
chr8	69618028	69620028	0	1	0
chr9	45323587	45325587	0	1	0
chr8	78527775	78529775	1	0	0
chr13	88998528	89000528	0	1	0
chr9	38582339	38584339	0	0	1
chr6	63878646	63880646	1	0	0
chr9	93801531	93803531	1	0	0
chr15	131473567	131475567	1	0	0
chr9	35905232	35907232	0	0	1
chr2	143163729	143165729	1	0	0
chr12	42852908	42854908	1	0	0
chr7	22586076	22588076	0	0	1
chr12	1127305	1129305	0	1	0
chr1	268046420	268048420	0	1	0
chr2	60686416	60688416	1	0	0
chr15	118100491	118102491	0	1	0
chr11	6327368	6329368	1	0	0
chr13	89019142	89021142	0	0	1
chr15	60155485	60157485	0	1	0
chr15	76184618	76186618	0	1	0
chr11	66495999	66497999	0	1	0
chr8	133219134	133221134	1	0	0
chr6	30779748	30781748	1	0	0
chr11	8513295	8515295	1	0	0
chr13	10717037	10719037	0	0	1
chr6	77176011	77178011	0	0	1
chr4	97619955	97621955	0	0	1
chr7	22727883	22729883	1	0	0
chr4	89763434	89765434	0	1	0
chr14	66701509	66703509	0	1	0
chr13	147859061	147861061	0	1	0
chr1	182471464	182473464	0	1	0
chr14	74265306	74267306	1	0	0
chr12	20551893	20553893	1	0	0
chr2	3278808	3280808	1	0	0
chr13	109738933	109740933	1	0	0
chr15	128885886	128887886	0	1	0
chr16	63461155	63463155	1	0	0
chr8	121187302	121189302	1	0	0
chr11	46143157	46145157	1	0	0
chr1	43117919	43119919	1	0	0
chr6	70352698	70354698	0	1	0
chr3	127456744	127458744	1	0	0
chr15	122870647	122872647	1	0	0
chrX	43255697	43257697	0	0	1
chr12	35678622	35680622	0	1	0
chr3	51694461	51696461	1	0	0
chr12	5427932	5429932	0	0	1
chr14	34206302	34208302	1	0	0
chr1	158308197	158310197	0	1	0
chr7	16293911	16295911	1	0	0
chr9	136615193	136617193	0	1	0
chr18	28517741	28519741	1	0	0
chr1	273606739	273608739	1	0	0
chr9	7269081	7271081	0	1	0
chr17	44723134	44725134	1	0	0
chr18	54640999	54642999	1	0	0
chr4	54062772	54064772	1	0	0
chr12	60850244	60852244	0	0	1
chr12	29961028	29963028	1	0	0
chr16	71865486	71867486	0	0	1
chr7	468299	470299	1	0	0
chr11	4128276	4130276	1	0	0
chr6	1885842	1887842	0	1	0
chr4	127291432	127293432	0	0	1
chr7	30411038	30413038	1	0	0
chr1	72145682	72147682	0	0	1
chr4	32572742	32574742	1	0	0
chr5	59917917	59919917	0	1	0
chr3	8325905	8327905	0	1	0
chr13	137014398	137016398	1	0	0
chr4	64664801	64666801	1	0	0
chr7	59369170	59371170	0	1	0
chr15	31045935	31047935	1	0	0
chr14	74640131	74642131	1	0	0
chr17	39736846	39738846	0	1	0
chr1	106050631	106052631	0	1	0
chr6	44042805	44044805	0	0	1
chr9	20326927	20328927	1	0	0
chr17	38967953	38969953	0	1	0
chr3	68359507	68361507	1	0	0
chr17	9430158	9432158	1	0	0
chr6	167490017	167492017	1	0	0
chr18	31962221	31964221	1	0	0
chr6	71991726	71993726	0	0	1
chr9	89331046	89333046	1	0	0
chr13	116933162	116935162	1	0	0
chr3	9931915	9933915	0	1	0
chr17	50558089	50560089	1	0	0
chr3	37238277	37240277	1	0	0
chr4	121174412	121176412	1	0	0
chr14	130127891	130129891	1	0	0
chr12	398730	400730	1	0	0
chr14	138960694	138962694	1	0	0
chr13	72680730	72682730	1	0	0
chr11	36410792	36412792	1	0	0
chr2	24187247	24189247	1	0	0
chrX	6106895	6108895	1	0	0
chr14	81073977	81075977	1	0	0
chr2	39350716	39352716	0	1	0
chr1	5058632	5060632	1	0	0
chr12	26806423	26808423	1	0	0
chr6	58405578	58407578	1	0	0
chr18	15705125	15707125	1	0	0
chr1	129375132	129377132	0	0	1
chr11	67882949	67884949	1	0	0
chr12	35916323	35918323	1	0	0
chr15	78519589	78521589	1	0	0
chr5	52672900	52674900	1	0	0
chr7	29263252	29265252	0	1	0
chr5	85471297	85473297	1	0	0
chr11	76002939	76004939	1	0	0
chr14	91133756	91135756	0	1	0
chr2	118771680	118773680	1	0	0
chr18	14380485	14382485	0	1	0
chr17	39777950	39779950	1	0	0
chr6	81882371	81884371	0	0	1
chr16	921653	923653	1	0	0
chr14	3065406	3067406	1	0	0
chr4	35373195	35375195	1	0	0
chr13	68577662	68579662	1	0	0
chr11	4116321	4118321	1	0	0
chr3	77025535	77027535	1	0	0
chr4	67043218	67045218	1	0	0
chr5	99225289	99227289	1	0	0
chr12	11035414	11037414	0	1	0
chr17	38988173	38990173	0	1	0
chr14	20794591	20796591	1	0	0
chr16	63247625	63249625	0	1	0
chr7	15545099	15547099	1	0	0
chr3	126510225	126512225	0	0	1
chr17	51839331	51841331	0	1	0
chr12	36091646	36093646	1	0	0
chr2	10188784	10190784	1	0	0
chr1	123952303	123954303	1	0	0
chr11	48546990	48548990	1	0	0
chr12	26871491	26873491	0	1	0
chr1	178009551	178011551	0	1	0
chr11	39836838	39838838	1	0	0
chr4	8365286	8367286	1	0	0
chr8	87975840	87977840	0	0	1
chr10	19781362	19783362	0	1	0
chr1	92851865	92853865	1	0	0
chr16	67277057	67279057	1	0	0
chr2	79203302	79205302	0	1	0
chr17	23526674	23528674	1	0	0
chr8	55702305	55704305	0	0	1
chr4	6570659	6572659	1	0	0
chr4	104059066	104061066	0	0	1
chr9	133169344	133171344	0	0	1
chr12	27366786	27368786	0	1	0
chr8	19562417	19564417	1	0	0
chr2	69100522	69102522	0	1	0
chr11	11770931	11772931	0	1	0
chr16	78316370	78318370	1	0	0
chr11	78859706	78861706	1	0	0
chr15	131191752	131193752	1	0	0
chr3	2843250	2845250	1	0	0
chr3	103383646	103385646	1	0	0
chr1	39204141	39206141	1	0	0
chr10	17183874	17185874	1	0	0
chr2	75279275	75281275	0	1	0
chr8	54803392	54805392	1	0	0
chr7	95223746	95225746	0	1	0
chr10	31002593	31004593	0	0	1
chr2	74628395	74630395	0	0	1
chr3	98141658	98143658	0	1	0
chr13	121834605	121836605	1	0	0
chr13	73956028	73958028	1	0	0
chr6	68443553	68445553	1	0	0
chr13	162369570	162371570	1	0	0
chr6	89832537	89834537	1	0	0
chr1	103887188	103889188	0	1	0
chr8	125216579	125218579	1	0	0
chr12	16956109	16958109	0	1	0
chr15	109235378	109237378	1	0	0
chr6	84353700	84355700	0	1	0
chr9	83632364	83634364	1	0	0
chr14	21712527	21714527	1	0	0
chr3	132782599	132784599	1	0	0
chr3	94084482	94086482	0	1	0
chr4	36657173	36659173	0	0	1
chr15	54594397	54596397	0	1	0
chr13	206139608	206141608	1	0	0
chr14	55644932	55646932	0	1	0
chr13	136647339	136649339	0	1	0
chr16	75777741	75779741	1	0	0
chr14	109645088	109647088	1	0	0
chr13	4083760	4085760	1	0	0
chr15	132449530	132451530	1	0	0
chr13	61543350	61545350	1	0	0
chr5	47484298	47486298	1	0	0
chr13	198789659	198791659	1	0	0
chr4	12757002	12759002	1	0	0
chr3	120030449	120032449	0	1	0
chr8	30861098	30863098	0	1	0
chr17	40599216	40601216	1	0	0
chr10	11053253	11055253	1	0	0
chr1	269728806	269730806	0	1	0
chr2	139682090	139684090	1	0	0
chr4	32387403	32389403	1	0	0
chr14	129343772	129345772	1	0	0
chr5	67274239	67276239	1	0	0
chr10	42939795	42941795	0	1	0
chr13	98752312	98754312	1	0	0
chr12	33343501	33345501	0	1	0
chr15	30963816	30965816	1	0	0
chr12	60933601	60935601	0	0	1
chr1	190371325	190373325	0	1	0
chr17	56237695	56239695	1	0	0
chrX	55247765	55249765	1	0	0
chr8	48655577	48657577	1	0	0
chr2	25436876	25438876	1	0	0
chr4	79616574	79618574	1	0	0
chr11	6890476	6892476	1	0	0
chr1	221369602	221371602	1	0	0
chr6	8933128	8935128	1	0	0
chr4	69245999	69247999	1	0	0
chr13	122590074	122592074	1	0	0
chr6	86787619	86789619	1	0	0
chr5	249227	251227	1	0	0
chr1	9898441	9900441	1	0	0
chr14	61890338	61892338	1	0	0
chr9	86525745	86527745	0	1	0
chr6	69558978	69560978	1	0	0
chr14	84487779	84489779	1	0	0
chr2	137423226	137425226	0	1	0
chr18	54136863	54138863	1	0	0
chr5	19645734	19647734	0	1	0
chr13	66165559	66167559	1	0	0
chr2	7871669	7873669	0	0	1
chr6	26896543	26898543	1	0	0
chr11	73517679	73519679	1	0	0
chr8	72434750	72436750	1	0	0
chr11	14667995	14669995	1	0	0
chr8	86160851	86162851	1	0	0
chr1	127112136	127114136	0	1	0
chr16	26090450	26092450	0	0	1
chr15	62153671	62155671	0	1	0
chrX	55177436	55179436	1	0	0
chr1	110742401	110744401	0	1	0
chr13	21076815	21078815	1	0	0
chr1	224949840	224951840	0	1	0
chr16	63671425	63673425	1	0	0
chrX	90283946	90285946	1	0	0
chr13	29370562	29372562	0	0	1
chr3	91203934	91205934	1	0	0
chr14	11403837	11405837	1	0	0
chr7	32760499	32762499	0	1	0
chr14	11113335	11115335	1	0	0
chr13	100744933	100746933	0	1	0
chr12	12968613	12970613	0	1	0
chr1	57224145	57226145	1	0	0
chr2	7216841	7218841	1	0	0
chr3	46943993	46945993	1	0	0
chr13	6987952	6989952	0	0	1
chr1	143128150	143130150	1	0	0
chr12	57488259	57490259	1	0	0
chr14	42085557	42087557	0	1	0
chr2	149673263	149675263	0	0	1
chr15	33697094	33699094	1	0	0
chr5	4972767	4974767	0	1	0
chr1	262121616	262123616	1	0	0
chr3	30758616	30760616	1	0	0
chr4	111725344	111727344	0	1	0
chr18	23245388	23247388	1	0	0
chr13	59668390	59670390	1	0	0
chr11	4597502	4599502	1	0	0
chr7	49330167	49332167	1	0	0
chr11	4895772	4897772	0	1	0
chr11	67902513	67904513	1	0	0
chr7	35071576	35073576	0	1	0
chr13	83872144	83874144	0	1	0
chr14	28726430	28728430	0	0	1
chr3	85633340	85635340	1	0	0
chr6	28934904	28936904	0	1	0
chr8	45589298	45591298	0	0	1
chr4	95740304	95742304	0	0	1
chr13	36003842	36005842	1	0	0
chr4	126001811	126003811	1	0	0
chr1	22811197	22813197	0	1	0
chr10	27350822	27352822	0	0	1
chrX	9811807	9813807	0	1	0
chr18	27458838	27460838	1	0	0
chr5	11939063	11941063	0	1	0
chr4	62043175	62045175	0	1	0
chr3	102031124	102033124	1	0	0
chr14	72712259	72714259	1	0	0
chr6	69706807	69708807	1	0	0
chr2	41429758	41431758	0	0	1
chr2	7366439	7368439	0	0	1
chr9	57257100	57259100	0	1	0
chr14	107011442	107013442	0	1	0
chr7	19750214	19752214	0	1	0
chr14	73434742	73436742	1	0	0
chr16	74543242	74545242	1	0	0
chr1	83578873	83580873	1	0	0
chr1	186722630	186724630	1	0	0
chr9	48246009	48248009	1	0	0
chr9	46781369	46783369	0	0	1
chr17	56510486	56512486	1	0	0
chr1	123231268	123233268	1	0	0
chr13	114535528	114537528	1	0	0
chr13	152408429	152410429	1	0	0
chr14	5218945	5220945	1	0	0
chr17	62612867	62614867	0	0	1
chr14	37482335	37484335	0	0	1
chr15	32125429	32127429	0	1	0
chr6	37785886	37787886	0	1	0
chr9	45906969	45908969	0	0	1
chr1	161916400	161918400	0	1	0
chr16	25408623	25410623	1	0	0
chr14	123953504	123955504	1	0	0
chr14	85611445	85613445	0	0	1
chr3	38588270	38590270	1	0	0
chr9	45151982	45153982	1	0	0
chr6	30237577	30239577	1	0	0
chr14	89633185	89635185	1	0	0
chr8	136339679	136341679	1	0	0
chr13	50183039	50185039	1	0	0
chr5	13017051	13019051	0	0	1
chr11	76514159	76516159	1	0	0
chr17	61667995	61669995	1	0	0
chrX	13228437	13230437	0	0	1
chr2	75397975	75399975	0	0	1
chr18	2589524	2591524	1	0	0
chr5	92710495	92712495	1	0	0
chr18	45000939	45002939	1	0	0
chr5	57684319	57686319	1	0	0
chr4	14355979	14357979	1	0	0
chr6	167727241	167729241	1	0	0
chr12	1940674	1942674	1	0	0
chr2	9741892	9743892	0	1	0
chr11	10023216	10025216	1	0	0
chr9	3435231	3437231	1	0	0
chr2	136023899	136025899	1	0	0
chr9	85895581	85897581	0	1	0
chr14	132543414	132545414	1	0	0
chr13	83150911	83152911	0	1	0
chr10	56670150	56672150	0	1	0
chr7	7465003	7467003	0	1	0
chr2	151065845	151067845	1	0	0
chr3	34004819	34006819	1	0	0
chr14	138997338	138999338	1	0	0
chr4	20934429	20936429	1	0	0
chr4	84533129	84535129	1	0	0
chr9	129268168	129270168	1	0	0
chr1	239576297	239578297	1	0	0
chr17	49315467	49317467	1	0	0
chr15	125740942	125742942	0	1	0
chr8	118552362	118554362	1	0	0
chr18	19777638	19779638	0	1	0
chr9	51866102	51868102	0	0	1
chr1	56798237	56800237	1	0	0
chr1	252133309	252135309	1	0	0
chr14	29840617	29842617	0	1	0
chr1	226088775	226090775	1	0	0
chr5	103701364	103703364	1	0	0
chr10	21302254	21304254	1	0	0
chrX	106702029	106704029	0	1	0
chr5	90535950	90537950	1	0	0
chr14	54821373	54823373	0	0	1
chr1	37172990	37174990	1	0	0
chr9	56929017	56931017	1	0	0
chr6	166801965	166803965	1	0	0
chr9	31813102	31815102	0	1	0
chr13	61978069	61980069	1	0	0
chr1	254270002	254272002	0	0	1
chr14	140724247	140726247	0	1	0
chr6	50376352	50378352	0	0	1
chr14	103260007	103262007	0	1	0
chr6	141461393	141463393	1	0	0
chr13	139669394	139671394	1	0	0
chr7	91739109	91741109	1	0	0
chr4	72719334	72721334	0	1	0
chr10	56379938	56381938	0	1	0
chr15	25630276	25632276	1	0	0
chr12	12983785	12985785	0	1	0
chr10	29605774	29607774	0	1	0
chr12	53972385	53974385	1	0	0
chr1	3771644	3773644	0	1	0
chr14	71579620	71581620	1	0	0
chr16	65472232	65474232	1	0	0
chr9	58131148	58133148	1	0	0
chr8	19366147	19368147	1	0	0
chr8	83783668	83785668	1	0	0
chr15	139863334	139865334	1	0	0
chr8	125056447	125058447	1	0	0
chr14	30422011	30424011	1	0	0
chr4	98036484	98038484	0	1	0
chr2	56454026	56456026	1	0	0
chr8	121749363	121751363	1	0	0
chr15	136613762	136615762	1	0	0
chr17	52748895	52750895	0	1	0
chr8	87928992	87930992	0	1	0
chr2	72308093	72310093	1	0	0
chr5	77486164	77488164	0	1	0
chr3	111987361	111989361	0	1	0
chr17	765330	767330	0	1	0
chr9	66416037	66418037	0	1	0
chr15	8346716	8348716	0	1	0
chr3	75746588	75748588	1	0	0
chr3	29416888	29418888	1	0	0
chr10	40713926	40715926	1	0	0
chr9	49111131	49113131	0	0	1
chr1	57951165	57953165	1	0	0
chr9	17288345	17290345	1	0	0
chr4	79576420	79578420	0	0	1
chr9	57510282	57512282	1	0	0
chr5	31941107	31943107	1	0	0
chr1	234281375	234283375	0	1	0
chr2	88328659	88330659	0	0	1
chr9	90980345	90982345	1	0	0
chr1	73968748	73970748	0	0	1
chr15	83570494	83572494	0	1	0
chr10	39737046	39739046	1	0	0
chr14	1109569	1111569	1	0	0
chr13	56674250	56676250	1	0	0
chr13	4105880	4107880	0	1	0
chr4	52042215	52044215	1	0	0
chr8	30684702	30686702	1	0	0
chr17	50202364	50204364	1	0	0
chr3	28803793	28805793	0	1	0
chr7	4177706	4179706	0	0	1
chr8	78664902	78666902	1	0	0
chr15	55341913	55343913	1	0	0
chr9	120728478	120730478	1	0	0
chr12	26711679	26713679	0	0	1
chr12	43861235	43863235	0	1	0
chr6	98522064	98524064	0	1	0
chr10	40895133	40897133	0	1	0
chr13	182409358	182411358	0	0	1
chr1	230703276	230705276	1	0	0
chr15	100137198	100139198	1	0	0
chr15	88588726	88590726	0	0	1
chr13	8325413	8327413	1	0	0
chr9	50591641	50593641	0	1	0
chr8	41894082	41896082	0	1	0
chr4	10427807	10429807	1	0	0
chr4	18161195	18163195	1	0	0
chr3	20790976	20792976	1	0	0
chr7	50225184	50227184	1	0	0
chr6	93223015	93225015	1	0	0
chr7	47384173	47386173	1	0	0
chr15	14378894	14380894	1	0	0
chr4	43349301	43351301	1	0	0
chr1	37132520	37134520	0	1	0
chr7	41762058	41764058	0	0	1
chr1	130969315	130971315	1	0	0
chr14	127495451	127497451	0	1	0
chr14	81824126	81826126	1	0	0
chr17	49555223	49557223	0	1	0
chr1	104831892	104833892	0	1	0
chr9	607939	609939	0	1	0
chr7	78232346	78234346	1	0	0
chr2	141168661	141170661	0	0	1
chr15	81667116	81669116	1	0	0
chr6	84355902	84357902	0	1	0
chr2	90397182	90399182	1	0	0
chr1	75362122	75364122	0	1	0
chr6	1360489	1362489	1	0	0
chr15	81541648	81543648	1	0	0
chr17	39493272	39495272	1	0	0
chr14	19401683	19403683	1	0	0
chr15	63512524	63514524	1	0	0
chr13	196132112	196134112	1	0	0
chr15	92573484	92575484	1	0	0
chr8	100603842	100605842	0	1	0
chr16	30172725	30174725	0	1	0
chr9	56425366	56427366	1	0	0
chr6	111556408	111558408	0	1	0
chr15	111009191	111011191	0	1	0
chr7	55710715	55712715	1	0	0
chr6	72557322	72559322	0	1	0
chr1	162267852	162269852	1	0	0
chrX	40005934	40007934	0	1	0
chr3	2949169	2951169	1	0	0
chr14	135184157	135186157	1	0	0
chr6	10020993	10022993	1	0	0
chr1	109866749	109868749	1	0	0
chr14	129320824	129322824	0	1	0
chr2	17401377	17403377	1	0	0
chr17	19620691	19622691	0	1	0
chr3	101642231	101644231	0	1	0
chr6	8867890	8869890	1	0	0
chr18	46868945	46870945	1	0	0
chr15	54887070	54889070	1	0	0
chr1	1568324	1570324	1	0	0
chr11	1966129	1968129	1	0	0
chr14	42215336	42217336	0	1	0
chr13	189438421	189440421	1	0	0
chr9	24821507	24823507	1	0	0
chr2	139445768	139447768	1	0	0
chr16	52090274	52092274	0	1	0
chr14	11369778	11371778	1	0	0
chr16	69050334	69052334	1	0	0
chr4	90765884	90767884	0	1	0
chr13	31851632	31853632	0	1	0
chr17	62623165	62625165	0	1	0
chr6	150867190	150869190	0	0	1
chr5	26462289	26464289	0	1	0
chr4	110956595	110958595	1	0	0
chr11	76066676	76068676	1	0	0
chr1	267006200	267008200	0	1	0
chr13	197992354	197994354	1	0	0
chr3	3388307	3390307	1	0	0
chr1	130948978	130950978	1	0	0
chr7	19920446	19922446	0	0	1
chr1	242052610	242054610	1	0	0
chr6	68987394	68989394	0	1	0
chr1	186744145	186746145	1	0	0
chr8	19232750	19234750	1	0	0
chr18	10593425	10595425	0	0	1
chr7	57042648	57044648	0	0	1
chr14	79964352	79966352	0	1	0
chr13	199614246	199616246	0	1	0
chr1	115890303	115892303	1	0	0
chr3	46853545	46855545	1	0	0
chr13	146919718	146921718	0	1	0
chr12	49811497	49813497	1	0	0
chr5	42999960	43001960	1	0	0
chr6	61343701	61345701	1	0	0
chr11	68023327	68025327	0	1	0
chr16	33902984	33904984	1	0	0
chr4	46843195	46845195	1	0	0
chr7	100193888	100195888	1	0	0
chr3	118016214	118018214	1	0	0
chr6	68661898	68663898	1	0	0
chr8	118647725	118649725	1	0	0
chr5	86542276	86544276	1	0	0
chr1	298029	300029	1	0	0
chr2	106704637	106706637	1	0	0
chr2	117075434	117077434	1	0	0
chr4	16457600	16459600	0	1	0
chr6	44489074	44491074	1	0	0
chr8	85023838	85025838	1	0	0
chr3	86663702	86665702	0	1	0
chr4	101521877	101523877	0	0	1
chr9	129671890	129673890	1	0	0
chr15	63369952	63371952	1	0	0
chr6	108847948	108849948	1	0	0
chr4	56498951	56500951	0	1	0
chr3	14747742	14749742	0	1	0
chr13	146244363	146246363	1	0	0
chr1	190578558	190580558	0	1	0
chr9	6203496	6205496	1	0	0
chr5	7752021	7754021	0	1	0
chr8	16965609	16967609	0	1	0
chr6	110966629	110968629	1	0	0
chrX	101307707	101309707	0	0	1
chr14	114179972	114181972	0	1	0
chr11	26173651	26175651	1	0	0
chr10	67675545	67677545	1	0	0
chr9	28712960	28714960	1	0	0
chr5	47735744	47737744	1	0	0
chr1	79657614	79659614	0	1	0
chr3	96671319	96673319	0	1	0
chr14	72892835	72894835	1	0	0
chr17	63049427	63051427	0	1	0
chr17	59230136	59232136	1	0	0
chr18	18722129	18724129	0	0	1
chr9	123244197	123246197	1	0	0
chr9	90080010	90082010	1	0	0
chr6	27316783	27318783	1	0	0
chr17	49024649	49026649	1	0	0
chr1	168257143	168259143	1	0	0
chr14	73412531	73414531	1	0	0
chr4	44899	46899	1	0	0
chr6	160547586	160549586	0	1	0
chr2	123247357	123249357	0	1	0
chr3	22799674	22801674	1	0	0
chr13	132167166	132169166	1	0	0
chr12	45974004	45976004	1	0	0
chr12	60270395	60272395	0	0	1
chr17	33101871	33103871	1	0	0
chr10	64974604	64976604	0	1	0
chr18	37923479	37925479	1	0	0
chr13	21486496	21488496	0	1	0
chr6	44615043	44617043	0	1	0
chr14	38731121	38733121	0	1	0
chr7	91579082	91581082	1	0	0
chr1	144543138	144545138	1	0	0
chr6	30112039	30114039	1	0	0
chr4	129489531	129491531	1	0	0
chr9	10612437	10614437	1	0	0
chr7	22007799	22009799	0	0	1
chr7	24031824	24033824	0	1	0
chr1	202081960	202083960	0	1	0
chr13	2879463	2881463	1	0	0
chr18	37052195	37054195	1	0	0
chr14	56488184	56490184	0	1	0
chr13	17630532	17632532	0	1	0
chr13	71589217	71591217	0	1	0
chr2	100561664	100563664	1	0	0
chr5	13580858	13582858	0	0	1
chr8	125177337	125179337	0	1	0
chr1	10050365	10052365	1	0	0
chr15	84273110	84275110	1	0	0
chr4	82942087	82944087	1	0	0
chr4	75477257	75479257	0	1	0
chr13	43215440	43217440	1	0	0
chr9	125728860	125730860	0	1	0
chr17	50577987	50579987	1	0	0
chr3	77862069	77864069	0	1	0
chr6	93538209	93540209	0	1	0
chr7	19123128	19125128	1	0	0
chr13	197783734	197785734	1	0	0
chr13	70728369	70730369	1	0	0
chr3	19549047	19551047	0	1	0
chr2	10205813	10207813	0	0	1
chr16	40732989	40734989	1	0	0
chr9	130740575	130742575	0	1	0
chr13	70275047	70277047	0	1	0
chr10	10061306	10063306	1	0	0
chr18	51300819	51302819	1	0	0
chr18	17385918	17387918	0	1	0
chr14	55826066	55828066	1	0	0
chr12	25457857	25459857	1	0	0
chr4	32777434	32779434	1	0	0
chr15	71291144	71293144	1	0	0
chr14	40179037	40181037	1	0	0
chr7	120207036	120209036	1	0	0
chr8	112133132	112135132	0	1	0
chr15	46023316	46025316	1	0	0
chr6	165948627	165950627	0	0	1
chr8	123326490	123328490	1	0	0
chr9	107507302	107509302	1	0	0
chr17	40382725	40384725	1	0	0
chr5	46128935	46130935	1	0	0
chr6	8334866	8336866	0	1	0
chr14	126381170	126383170	1	0	0
chr13	42884329	42886329	0	0	1
chr13	179442484	179444484	1	0	0
chr11	16748418	16750418	1	0	0
chr8	108853126	108855126	1	0	0
chr18	24487686	24489686	1	0	0
chr15	119543836	119545836	1	0	0
chr4	88004986	88006986	0	1	0
chr1	188349189	188351189	1	0	0
chr1	93269134	93271134	1	0	0
chr4	118386279	118388279	1	0	0
chr9	110073220	110075220	1	0	0
chr17	14629903	14631903	1	0	0
chr1	240221093	240223093	1	0	0
chr16	27361189	27363189	1	0	0
chr9	60606683	60608683	1	0	0
chr13	39911185	39913185	0	1	0
chr9	55863268	55865268	1	0	0
chr1	123357043	123359043	0	1	0
chr4	61710016	61712016	0	1	0
chr6	134782619	134784619	1	0	0
chr17	57500216	57502216	1	0	0
chr2	86296960	86298960	1	0	0
chr9	50168839	50170839	0	1	0
chr5	31854433	31856433	1	0	0
chr17	25552970	25554970	1	0	0
chr1	181406535	181408535	1	0	0
chr5	13058028	13060028	1	0	0
chr4	127157694	127159694	0	0	1
chr11	75907500	75909500	1	0	0
chr13	114771147	114773147	1	0	0
chr7	28028738	28030738	1	0	0
chr5	15067991	15069991	1	0	0
chr3	51483150	51485150	1	0	0
chr7	55354753	55356753	1	0	0
chr5	103812276	103814276	1	0	0
chr9	27305166	27307166	0	1	0
chr14	31651153	31653153	0	1	0
chr4	16375321	16377321	1	0	0
chr2	100448467	100450467	0	0	1
chr6	58498818	58500818	0	0	1
chr6	13213181	13215181	0	1	0
chr8	6210680	6212680	1	0	0
chr14	38491583	38493583	1	0	0
chr4	67967936	67969936	1	0	0
chr6	81773939	81775939	0	1	0
chr14	79484883	79486883	1	0	0
chr7	85435248	85437248	1	0	0
chr6	82285860	82287860	0	1	0
chr14	6382372	6384372	0	0	1
chr8	84181679	84183679	1	0	0
chr14	36148345	36150345	0	1	0
chr18	37839212	37841212	0	1	0
chr4	257527	259527	1	0	0
chr13	184820190	184822190	1	0	0
chr16	66492118	66494118	1	0	0
chr2	112609063	112611063	0	1	0
chr15	61080364	61082364	1	0	0
chr16	74865893	74867893	1	0	0
chr4	106334363	106336363	0	1	0
chr1	43429923	43431923	0	1	0
chr1	208798575	208800575	0	1	0
chr15	119881960	119883960	1	0	0
chr10	56497739	56499739	1	0	0
chr4	102011406	102013406	1	0	0
chr10	28448570	28450570	1	0	0
chr13	43261981	43263981	1	0	0
chr6	34478778	34480778	0	0	1
chr14	19629056	19631056	1	0	0
chr4	31207394	31209394	1	0	0
chr1	114494792	114496792	1	0	0
chr6	52058918	52060918	0	0	1
chr13	126399766	126401766	1	0	0
chr6	123503383	123505383	1	0	0
chr13	131750528	131752528	1	0	0
chr6	87679061	87681061	0	0	1
chr4	88208346	88210346	1	0	0
chr14	120791656	120793656	1	0	0
chr14	11038450	11040450	1	0	0
chr7	111910713	111912713	1	0	0
chr16	21660181	21662181	1	0	0
chr7	92382421	92384421	0	1	0
chr9	67337250	67339250	0	1	0
chr8	43753021	43755021	0	1	0
chr2	80625626	80627626	1	0	0
chr15	75839885	75841885	0	1	0
chr13	19187492	19189492	1	0	0
chr2	129723745	129725745	1	0	0
chr4	111889480	111891480	1	0	0
chr14	108668251	108670251	1	0	0
chr3	31310155	31312155	1	0	0
chr1	199356182	199358182	1	0	0
chr11	67245744	67247744	0	1	0
chr18	1416243	1418243	1	0	0
chr1	251813123	251815123	1	0	0
chr12	15564027	15566027	0	1	0
chr1	267734649	267736649	0	0	1
chr12	2419109	2421109	1	0	0
chr16	51625500	51627500	0	1	0
chr6	158818208	158820208	1	0	0
chr15	48367357	48369357	1	0	0
chr13	122404533	122406533	1	0	0
chr3	118327221	118329221	1	0	0
chr5	8411808	8413808	0	1	0
chr1	208484056	208486056	1	0	0
chr1	26569214	26571214	0	1	0
chr2	73410212	73412212	0	1	0
chr6	152830487	152832487	1	0	0
chr10	33174789	33176789	1	0	0
chr6	118929547	118931547	0	1	0
chr16	75889160	75891160	1	0	0
chr2	78734708	78736708	0	0	1
chr1	256670276	256672276	1	0	0
chr7	10448488	10450488	0	1	0
chr9	101122451	101124451	1	0	0
chr9	39511911	39513911	1	0	0
chr1	261960537	261962537	1	0	0
chr16	77717300	77719300	1	0	0
chr14	35478801	35480801	0	1	0
chr9	21435840	21437840	1	0	0
chr6	54331837	54333837	1	0	0
chr15	124779001	124781001	0	1	0
chr9	124109214	124111214	1	0	0
chr6	45894292	45896292	0	0	1
chr6	26603669	26605669	1	0	0
chr7	64513559	64515559	0	1	0
chr18	34462735	34464735	0	0	1
chrX	106880924	106882924	0	0	1
chr15	92034942	92036942	1	0	0
chr6	60880822	60882822	0	0	1
chr13	54228990	54230990	1	0	0
chr7	121344284	121346284	1	0	0
chr16	63261710	63263710	1	0	0
chr9	42385717	42387717	1	0	0
chr3	94468674	94470674	1	0	0
chr2	59578141	59580141	1	0	0
chr7	89096401	89098401	0	1	0
chr9	86256309	86258309	0	1	0
chr1	50601581	50603581	1	0	0
chr9	64247765	64249765	1	0	0
chr11	23400580	23402580	1	0	0
chr1	266711375	266713375	1	0	0
chr8	4809095	4811095	1	0	0
chr6	63611258	63613258	1	0	0
chr17	37190438	37192438	0	0	1
chr13	97894295	97896295	0	0	1
chr13	95318661	95320661	1	0	0
chr13	75199432	75201432	0	1	0
chr10	53633093	53635093	1	0	0
chr9	99803235	99805235	1	0	0
chr13	125633659	125635659	1	0	0
chr7	38475610	38477610	0	0	1
chr16	33365575	33367575	1	0	0
chr16	54948301	54950301	0	1	0
chrX	125013641	125015641	0	0	1
chr5	10627740	10629740	0	1	0
chr9	9447639	9449639	0	1	0
chrX	19883812	19885812	0	1	0
chr11	19098956	19100956	1	0	0
chr14	1032132	1034132	0	1	0
chr3	120508925	120510925	1	0	0
chr13	131794279	131796279	1	0	0
chr13	59750071	59752071	1	0	0
chr2	29137778	29139778	1	0	0
chr1	140901260	140903260	1	0	0
chr6	14618447	14620447	1	0	0
chr1	2901826	2903826	1	0	0
chr7	54713812	54715812	0	1	0
chr2	46179060	46181060	1	0	0
chr7	2855721	2857721	1	0	0
chrX	109853894	109855894	1	0	0
chr10	8689972	8691972	0	0	1
chr3	94484754	94486754	0	1	0
chr6	128120624	128122624	1	0	0
chr14	51504066	51506066	0	0	1
chr18	32373367	32375367	1	0	0
chr13	46003870	46005870	1	0	0
chr11	66543609	66545609	1	0	0
chr12	60780991	60782991	1	0	0
chr6	168909116	168911116	1	0	0
chr11	40917676	40919676	1	0	0
chr14	24540398	24542398	1	0	0
chr1	7197929	7199929	1	0	0
chr5	73940767	73942767	1	0	0
chr9	55696772	55698772	1	0	0
chr6	84121916	84123916	1	0	0
chr14	112698364	112700364	1	0	0
chr8	37658979	37660979	0	1	0
chr10	49006528	49008528	0	1	0
chr13	138189722	138191722	1	0	0
chr4	111493535	111495535	1	0	0
chr18	1647514	1649514	0	1	0
chr6	77684354	77686354	1	0	0
chr3	106161512	106163512	1	0	0
chr13	14509863	14511863	1	0	0
chr18	528889	530889	1	0	0
chr11	52553386	52555386	0	1	0
chr15	29739285	29741285	0	0	1
chr1	98309555	98311555	1	0	0
chr17	49519083	49521083	0	1	0
chr11	4059052	4061052	1	0	0
chr5	39234296	39236296	1	0	0
chr7	4129850	4131850	1	0	0
chr6	101085026	101087026	1	0	0
chrX	111871996	111873996	0	0	1
chr8	52629057	52631057	1	0	0
chr11	2191697	2193697	1	0	0
chr6	56133106	56135106	1	0	0
chr1	272179077	272181077	1	0	0
chr15	127542112	127544112	0	1	0
chrX	16448636	16450636	0	0	1
chr15	7894656	7896656	1	0	0
chrX	47972162	47974162	1	0	0
chr2	58868748	58870748	1	0	0
chr4	64239869	64241869	1	0	0
chr7	53758721	53760721	0	1	0
chr10	63747626	63749626	1	0	0
chr18	54645849	54647849	0	0	1
chr8	119591840	119593840	0	1	0
chr5	79893331	79895331	0	1	0
chr5	76481811	76483811	1	0	0
chr5	99927411	99929411	1	0	0
chr5	101557475	101559475	0	1	0
chr5	35586613	35588613	0	1	0
chr3	38193766	38195766	0	1	0
chr9	17151288	17153288	0	1	0
chrX	67712754	67714754	1	0	0
chr5	87270665	87272665	1	0	0
chr4	38804789	38806789	1	0	0
chr14	126038854	126040854	1	0	0
chr3	19440240	19442240	0	1	0
chr15	63735591	63737591	1	0	0
chr7	86344831	86346831	1	0	0
chr2	141097661	141099661	1	0	0
chr8	120284430	120286430	0	1	0
chr1	273534479	273536479	0	0	1
chr9	20566564	20568564	1	0	0
chr10	10321042	10323042	0	1	0
chr7	53601047	53603047	0	0	1
chr14	71316839	71318839	0	1	0
chr13	138905320	138907320	0	0	1
chr1	107129061	107131061	1	0	0
chr2	137605675	137607675	1	0	0
chr14	13091805	13093805	0	1	0
chr5	76130556	76132556	0	0	1
chr17	23028981	23030981	1	0	0
chr1	252905359	252907359	0	1	0
chr11	5876749	5878749	1	0	0
chr5	29704974	29706974	0	1	0
chr2	144874337	144876337	0	1	0
chr13	93191996	93193996	1	0	0
chr1	231083475	231085475	1	0	0
chr6	151328224	151330224	0	1	0
chr6	39253081	39255081	1	0	0
chr3	76601042	76603042	0	1	0
chr2	47903068	47905068	1	0	0
chr9	21726448	21728448	1	0	0
chr6	92476787	92478787	0	1	0
chr1	186972709	186974709	1	0	0
chr2	39843965	39845965	1	0	0
chr1	11261702	11263702	1	0	0
chrX	109390759	109392759	1	0	0
chr10	41695350	41697350	0	0	1
chr3	125496353	125498353	1	0	0
chr5	7778574	7780574	0	0	1
chr6	3939533	3941533	0	1	0
chr4	102973741	102975741	1	0	0
chr1	146279455	146281455	1	0	0
chr9	53392377	53394377	1	0	0
chr5	68120482	68122482	1	0	0
chr15	140066177	140068177	0	1	0
chr17	29887761	29889761	0	1	0
chr10	8396709	8398709	1	0	0
chr13	14981569	14983569	1	0	0
chr7	75810367	75812367	1	0	0
chr13	134072311	134074311	0	0	1
chr14	52654683	52656683	1	0	0
chr9	96256670	96258670	1	0	0
chr9	14412267	14414267	1	0	0
chr15	115582380	115584380	1	0	0
chr6	2859161	2861161	1	0	0
chr7	24038018	24040018	1	0	0
chr4	40349511	40351511	1	0	0
chr13	197092328	197094328	0	0	1
chr9	96186817	96188817	1	0	0
chr4	68843967	68845967	0	1	0
chr6	85005643	85007643	0	1	0
chr8	77328008	77330008	1	0	0
chr6	100824920	100826920	1	0	0
chr13	133453302	133455302	0	1	0
chr4	20117215	20119215	1	0	0
chr18	48966429	48968429	0	1	0
chr8	20422310	20424310	1	0	0
chr8	81563984	81565984	1	0	0
chr17	41476429	41478429	1	0	0
chr13	54829294	54831294	0	1	0
chr2	77635745	77637745	0	1	0
chr14	24577208	24579208	1	0	0
chr2	85103563	85105563	1	0	0
chr13	189457715	189459715	0	1	0
chr12	18520745	18522745	0	1	0
chr1	268066033	268068033	0	0	1
chr3	128466929	128468929	1	0	0
chr9	44969967	44971967	1	0	0
chr17	46620259	46622259	0	1	0
chr2	130254970	130256970	1	0	0
chr6	52211222	52213222	0	0	1
chr4	106448421	106450421	1	0	0
chr5	66855472	66857472	0	1	0
chr14	50810716	50812716	1	0	0
chr14	126864673	126866673	1	0	0
chr14	124683248	124685248	1	0	0
chr4	68824287	68826287	0	1	0
chr7	75187582	75189582	1	0	0
chr6	4655205	4657205	0	0	1
chr1	98395986	98397986	0	1	0
chr13	12409612	12411612	1	0	0
chr13	158997377	158999377	0	1	0
chr4	82723084	82725084	0	1	0
chr13	79252217	79254217	1	0	0
chr13	81149734	81151734	1	0	0
chr8	73503887	73505887	0	0	1
chr11	68206585	68208585	1	0	0
chr13	198409697	198411697	0	1	0
chr12	24689144	24691144	0	1	0
chr5	68838823	68840823	1	0	0
chr2	69525601	69527601	1	0	0
chr3	9229696	9231696	1	0	0
chr3	1481259	1483259	0	1	0
chr4	106627121	106629121	0	0	1
chr8	73880554	73882554	1	0	0
chr5	72771927	72773927	1	0	0
chr13	125590860	125592860	0	1	0
chr6	118901884	118903884	1	0	0
chr17	25142381	25144381	0	1	0
chr8	130528511	130530511	0	0	1
chr15	19658298	19660298	1	0	0
chr14	20304210	20306210	1	0	0
chr9	7742180	7744180	1	0	0
chr14	19154916	19156916	1	0	0
chr15	83034207	83036207	0	1	0
chr13	78071956	78073956	1	0	0
chr3	98494013	98496013	1	0	0
chr3	125287030	125289030	0	1	0
chr13	69528789	69530789	1	0	0
chr7	93454484	93456484	0	0	1
chr6	119629134	119631134	1	0	0
chr3	11827012	11829012	1	0	0
chr15	54809624	54811624	0	0	1
chr4	15863119	15865119	0	1	0
chr13	44031103	44033103	1	0	0
chr16	3440351	3442351	1	0	0
chr14	90699819	90701819	1	0	0
chr2	46862282	46864282	1	0	0
chr1	146494516	146496516	1	0	0
chr17	14432273	14434273	1	0	0
chr8	86391747	86393747	1	0	0
chr2	15221841	15223841	0	0	1
chr7	11244565	11246565	0	0	1
chr1	178196531	178198531	1	0	0
chr1	34779481	34781481	1	0	0
chr7	53272182	53274182	1	0	0
chr3	53101051	53103051	1	0	0
chr12	6058500	6060500	0	1	0
chr7	115612599	115614599	0	0	1
chr13	145484466	145486466	1	0	0
chr1	240024078	240026078	1	0	0
chr12	46531621	46533621	0	1	0
chr11	8881839	8883839	0	1	0
chr9	38299818	38301818	0	0	1
chr15	95569117	95571117	0	1	0
chr15	107306162	107308162	1	0	0
chr10	47195701	47197701	0	1	0
chr7	115810738	115812738	0	1	0
chr10	10899088	10901088	1	0	0
chr5	22315919	22317919	0	0	1
chr18	43617731	43619731	1	0	0
chr1	246933774	246935774	1	0	0
chr14	141408856	141410856	0	1	0
chr1	237898388	237900388	0	1	0
chr17	5369560	5371560	0	1	0
chr2	72603902	72605902	1	0	0
chr7	92635310	92637310	0	1	0
chr13	76871456	76873456	1	0	0
chr4	2329606	2331606	1	0	0
chr9	24903115	24905115	1	0	0
chr7	2022256	2024256	1	0	0
chr7	11320947	11322947	1	0	0
chr1	247997202	247999202	0	1	0
chr3	93601407	93603407	1	0	0
chr6	55799846	55801846	0	1	0
chr1	123250804	123252804	1	0	0
chr4	7563585	7565585	1	0	0
chr13	192723010	192725010	1	0	0
chr2	79549812	79551812	0	0	1
chr13	200063706	200065706	1	0	0
chr14	47578784	47580784	1	0	0
chr8	4428187	4430187	1	0	0
chr6	90227831	90229831	1	0	0
chr3	53275411	53277411	1	0	0
chr1	221838257	221840257	0	1	0
chr4	30579807	30581807	1	0	0
chr7	53708052	53710052	1	0	0
chr16	15323734	15325734	1	0	0
chr8	7108384	7110384	1	0	0
chr1	35307355	35309355	0	1	0
chr13	148894477	148896477	0	1	0
chr2	73768519	73770519	1	0	0
chr16	43404081	43406081	0	1	0
chr13	183608605	183610605	1	0	0
chr12	41497704	41499704	1	0	0
chr3	127584794	127586794	1	0	0
chr6	66367907	66369907	1	0	0
chr13	35862598	35864598	1	0	0
chr5	33920584	33922584	0	1	0
chr14	125406888	125408888	0	0	1
chr7	23271328	23273328	0	1	0
chr13	7046928	7048928	1	0	0
chr13	40074582	40076582	0	1	0
chr2	95928814	95930814	1	0	0
chr13	67295140	67297140	1	0	0
chr5	41108196	41110196	1	0	0
chr14	61525068	61527068	1	0	0
chr13	206005175	206007175	0	1	0
chr15	134060676	134062676	1	0	0
chr1	33505387	33507387	0	1	0
chr15	45556831	45558831	0	1	0
chr12	4411095	4413095	1	0	0
chr11	71853262	71855262	1	0	0
chr6	84402197	84404197	0	1	0
chr8	96301875	96303875	1	0	0
chr11	21910417	21912417	0	0	1
chr2	29135976	29137976	1	0	0
chr7	20737399	20739399	0	0	1
chr13	196958757	196960757	1	0	0
chr12	55650601	55652601	1	0	0
chr13	153853333	153855333	1	0	0
chr15	24530963	24532963	0	1	0
chr18	39099966	39101966	1	0	0
chr3	9648214	9650214	0	1	0
chr18	779862	781862	0	1	0
chr7	77720173	77722173	0	0	1
chr2	135747411	135749411	1	0	0
chr17	62863466	62865466	0	0	1
chr8	11348145	11350145	1	0	0
chr4	75756801	75758801	1	0	0
chr14	46611603	46613603	1	0	0
chr7	59399491	59401491	1	0	0
chr18	1542869	1544869	1	0	0
chr4	25227683	25229683	1	0	0
chr1	37374675	37376675	0	1	0
chr9	18784215	18786215	1	0	0
chr5	79868452	79870452	0	1	0
chr6	51510441	51512441	0	0	1
chr10	66266298	66268298	0	1	0
chr7	78313004	78315004	0	0	1
chr1	34187051	34189051	0	1	0
chr4	62603587	62605587	0	0	1
chr2	135588546	135590546	1	0	0
chr4	107816394	107818394	0	1	0
chr5	63967609	63969609	0	1	0
chr7	1024226	1026226	1	0	0
chr1	236253845	236255845	1	0	0
chr7	111677087	111679087	1	0	0
chr9	120280749	120282749	1	0	0
chr2	23095042	23097042	1	0	0
chr6	70535884	70537884	0	0	1
chr17	57061197	57063197	1	0	0
chr2	128249178	128251178	1	0	0
chr13	69377421	69379421	1	0	0
chr5	60022375	60024375	0	1	0
chr3	76037458	76039458	0	1	0
chr3	59554861	59556861	1	0	0
chr14	91121520	91123520	0	1	0
chr10	66847933	66849933	1	0	0
chr3	110636318	110638318	1	0	0
chr7	100660484	100662484	0	1	0
chr7	111105460	111107460	1	0	0
chr18	5238732	5240732	1	0	0
chr13	98338962	98340962	0	1	0
chr4	117570645	117572645	1	0	0
chr7	92561415	92563415	0	1	0
chr7	46094955	46096955	1	0	0
chr5	79970376	79972376	0	1	0
chr13	137602837	137604837	1	0	0
chr6	47548126	47550126	0	1	0
chr15	77616916	77618916	0	1	0
chr9	8949635	8951635	1	0	0
chr8	19747758	19749758	1	0	0
chr14	33909111	33911111	1	0	0
chr13	137335420	137337420	1	0	0
chr12	4738932	4740932	1	0	0
chr9	128130764	128132764	1	0	0
chr9	114062657	114064657	1	0	0
chr11	75217201	75219201	1	0	0
chr1	255339986	255341986	1	0	0
chr13	145631315	145633315	1	0	0
chr6	34585883	34587883	0	0	1
chr6	30803305	30805305	1	0	0
chr15	25159661	25161661	1	0	0
chr1	79686180	79688180	0	1	0
chr2	151350303	151352303	0	1	0
chr4	115748774	115750774	1	0	0
chr13	87713629	87715629	1	0	0
chr8	71718755	71720755	1	0	0
chr4	61814660	61816660	1	0	0
chr14	75943940	75945940	0	1	0
chr13	25900635	25902635	1	0	0
chr13	205887	207887	1	0	0
chr13	95590116	95592116	1	0	0
chr5	4494286	4496286	0	0	1
chr11	14257979	14259979	1	0	0
chr7	21631143	21633143	0	0	1
chr2	74693634	74695634	1	0	0
chr4	8033743	8035743	1	0	0
chr13	133498869	133500869	1	0	0
chr6	69523652	69525652	1	0	0
chr8	137081582	137083582	1	0	0
chr7	9448044	9450044	1	0	0
chr9	121780969	121782969	0	0	1
chr11	43924532	43926532	0	1	0
chr6	88778024	88780024	0	1	0
chr13	13872758	13874758	1	0	0
chr2	82542792	82544792	1	0	0
chr7	92639207	92641207	0	1	0
chr2	88202806	88204806	1	0	0
chr1	236567216	236569216	0	1	0
chr6	110736760	110738760	1	0	0
chr3	662159	664159	0	0	1
chr9	42100542	42102542	1	0	0
chr5	61657710	61659710	1	0	0
chr9	107682609	107684609	1	0	0
chr14	99376031	99378031	0	1	0
chr2	123522625	123524625	1	0	0
chr5	11695735	11697735	0	1	0
chr2	304121	306121	0	0	1
chr6	85002248	85004248	0	1	0
chr2	69611967	69613967	0	1	0
chr5	63031077	63033077	1	0	0
chr3	74736558	74738558	0	0	1
chr9	9050662	9052662	1	0	0
chr7	30986126	30988126	1	0	0
chr3	110307233	110309233	1	0	0
chrX	98405973	98407973	0	0	1
chr3	17199581	17201581	0	1	0
chr3	44923496	44925496	0	1	0
chr7	78471572	78473572	0	0	1
chr8	87900637	87902637	0	1	0
chr7	32691078	32693078	0	0	1
chr13	141350733	141352733	1	0	0
chr1	222675780	222677780	1	0	0
chr7	88039611	88041611	0	1	0
chr6	58712629	58714629	1	0	0
chr6	73989069	73991069	1	0	0
chr6	111327878	111329878	1	0	0
chr15	672581	674581	1	0	0
chr16	68478345	68480345	1	0	0
chr6	111483880	111485880	0	1	0
chr5	3938134	3940134	0	1	0
chr7	98807455	98809455	1	0	0
chr2	58994689	58996689	0	1	0
chr4	10509986	10511986	1	0	0
chr15	69556202	69558202	1	0	0
chr11	41301122	41303122	1	0	0
chr7	76412599	76414599	0	1	0
chr13	198334490	198336490	1	0	0
chr3	19451979	19453979	0	1	0
chr1	58356361	58358361	1	0	0
chr15	76187645	76189645	0	1	0
chr2	3878183	3880183	1	0	0
chr15	103758669	103760669	1	0	0
chr18	20584617	20586617	0	1	0
chr6	95009573	95011573	0	1	0
chr13	31406122	31408122	0	0	1
chr8	75457350	75459350	1	0	0
chr11	69249259	69251259	1	0	0
chr2	120581053	120583053	1	0	0
chr1	190016416	190018416	1	0	0
chr17	45259849	45261849	1	0	0
chr1	137488301	137490301	0	1	0
chr10	58212024	58214024	1	0	0
chr7	62811089	62813089	0	0	1
chr4	14223610	14225610	1	0	0
chr17	27840383	27842383	1	0	0
chr4	34199390	34201390	0	1	0
chr17	38990008	38992008	0	1	0
chr12	21146012	21148012	1	0	0
chr7	83063915	83065915	0	0	1
chr6	70281239	70283239	1	0	0
chr15	42936749	42938749	1	0	0
chr17	71421	73421	1	0	0
chr5	87733013	87735013	1	0	0
chr10	38578687	38580687	1	0	0
chr13	11240994	11242994	1	0	0
chr10	39336111	39338111	1	0	0
chr14	108626277	108628277	1	0	0
chr3	106304868	106306868	0	1	0
chr3	108098346	108100346	1	0	0
chr18	19292929	19294929	0	1	0
chr14	134205162	134207162	0	1	0
chr12	21052057	21054057	1	0	0
chr9	44002917	44004917	1	0	0
chr2	11727678	11729678	1	0	0
chr7	23239697	23241697	1	0	0
chr12	10885505	10887505	1	0	0
chr6	116282742	116284742	1	0	0
chr1	247675781	247677781	1	0	0
chrX	16576218	16578218	0	0	1
chr18	23724316	23726316	0	0	1
chr16	74629776	74631776	1	0	0
chr6	17587305	17589305	1	0	0
chr1	82145539	82147539	1	0	0
chr2	89274530	89276530	0	1	0
chr18	14561558	14563558	0	1	0
chr1	260002483	260004483	1	0	0
chr1	81841376	81843376	1	0	0
chr1	42373606	42375606	1	0	0
chr13	130912391	130914391	1	0	0
chr16	40056220	40058220	1	0	0
chr6	81672466	81674466	0	0	1
chr8	96184798	96186798	1	0	0
chr2	146898106	146900106	1	0	0
chr8	39524464	39526464	1	0	0
chr14	2342731	2344731	1	0	0
chr6	152291362	152293362	1	0	0
chr8	70347916	70349916	0	1	0
chr10	4730197	4732197	1	0	0
chr15	133507423	133509423	0	1	0
chr5	100775371	100777371	0	0	1
chr1	181069666	181071666	1	0	0
chr6	15862695	15864695	1	0	0
chr17	39441351	39443351	1	0	0
chr17	38971277	38973277	0	1	0
chr2	140365121	140367121	0	1	0
chr14	13007578	13009578	0	1	0
chr9	43599425	43601425	1	0	0
chr16	33880482	33882482	1	0	0
chrX	3998989	4000989	1	0	0
chr7	60786246	60788246	0	1	0
chr8	9926997	9928997	1	0	0
chr7	92288468	92290468	0	1	0
chr13	207211080	207213080	0	0	1
chr13	89614133	89616133	1	0	0
chr13	70834546	70836546	1	0	0
chr18	33028544	33030544	1	0	0
chr1	75870460	75872460	1	0	0
chr1	106967435	106969435	0	1	0
chr18	1760323	1762323	0	0	1
chr9	50384600	50386600	1	0	0
chr4	129162763	129164763	1	0	0
chr6	144460367	144462367	1	0	0
chr1	181704841	181706841	0	1	0
chr2	125328655	125330655	1	0	0
chr13	39619145	39621145	0	1	0
chr7	2749561	2751561	0	1	0
chr3	22185335	22187335	1	0	0
chr8	131373569	131375569	1	0	0
chr1	234614999	234616999	1	0	0
chr14	81397623	81399623	1	0	0
chr17	34252374	34254374	1	0	0
chr17	46051769	46053769	1	0	0
chr6	27167743	27169743	1	0	0
chr15	38027276	38029276	0	1	0
chr11	46550900	46552900	1	0	0
chr8	19030906	19032906	1	0	0
chr16	63281474	63283474	1	0	0
chr1	236677003	236679003	0	1	0
chr1	171468693	171470693	1	0	0
chr14	38096868	38098868	1	0	0
chr15	111422465	111424465	1	0	0
chr7	104696807	104698807	1	0	0
chr4	98848001	98850001	0	0	1
chr5	34455147	34457147	0	1	0
chr6	107203608	107205608	1	0	0
chr13	35737318	35739318	1	0	0
chr13	53849396	53851396	0	1	0
chr8	6105725	6107725	1	0	0
chrX	10067214	10069214	0	1	0
chr13	28758607	28760607	0	1	0
chr16	36065312	36067312	1	0	0
chr6	14619185	14621185	1	0	0
chr9	78401733	78403733	0	1	0
chr14	124001889	124003889	1	0	0
chr3	103404076	103406076	1	0	0
chr1	149256693	149258693	1	0	0
chr14	40268728	40270728	0	1	0
chr1	165757379	165759379	0	0	1
chr11	65274551	65276551	1	0	0
chr6	121121249	121123249	1	0	0
chr8	95019704	95021704	1	0	0
chr3	51457460	51459460	1	0	0
chr6	63920813	63922813	0	1	0
chr14	35884756	35886756	1	0	0
chr3	96834420	96836420	0	0	1
chr1	191845318	191847318	1	0	0
chr10	21697569	21699569	0	1	0
chr7	92280816	92282816	0	1	0
chr10	7037131	7039131	0	1	0
chr7	32242687	32244687	0	1	0
chr8	19891954	19893954	1	0	0
chr16	3790998	3792998	1	0	0
chr18	33158928	33160928	1	0	0
chr17	46819737	46821737	0	0	1
chr6	9560567	9562567	1	0	0
chr2	123088816	123090816	1	0	0
chr1	77552492	77554492	1	0	0
chr12	7858629	7860629	1	0	0
chr4	11609895	11611895	1	0	0
chr11	1241951	1243951	1	0	0
chr13	124786789	124788789	0	0	1
chr6	98196018	98198018	0	1	0
chr18	47941608	47943608	0	1	0
chr13	160245553	160247553	1	0	0
chr2	15326290	15328290	0	0	1
chr1	32585165	32587165	1	0	0
chr13	61725496	61727496	1	0	0
chr6	28262270	28264270	0	1	0
chr7	110895418	110897418	0	1	0
chr3	126530110	126532110	1	0	0
chr13	136789431	136791431	0	1	0
chr3	47988270	47990270	1	0	0
chrX	35877828	35879828	1	0	0
chr9	132743189	132745189	1	0	0
chr1	100426304	100428304	0	1	0
chr6	136974632	136976632	1	0	0
chr15	30032058	30034058	0	1	0
chr7	13213348	13215348	0	0	1
chr7	120716553	120718553	0	1	0
chr13	196932054	196934054	0	1	0
chr4	88205448	88207448	1	0	0
chr8	119492435	119494435	1	0	0
chr3	8860654	8862654	0	1	0
chr1	109016620	109018620	0	0	1
chr9	8806419	8808419	0	1	0
chrX	35651767	35653767	0	1	0
chr15	121585354	121587354	1	0	0
chr4	12835370	12837370	1	0	0
chr8	28076732	28078732	1	0	0
chr1	144416210	144418210	1	0	0
chr14	124009603	124011603	0	0	1
chr8	106625055	106627055	1	0	0
chr7	113066932	113068932	1	0	0
chr3	124006044	124008044	1	0	0
chr18	33718179	33720179	1	0	0
chr3	56145166	56147166	1	0	0
chr7	24123194	24125194	0	1	0
chr1	240714254	240716254	1	0	0
chr17	1501089	1503089	0	1	0
chr18	37842469	37844469	1	0	0
chr1	39924864	39926864	0	1	0
chr9	3330383	3332383	0	0	1
chr8	28911883	28913883	1	0	0
chr4	40338005	40340005	1	0	0
chr16	20345128	20347128	0	1	0
chr18	25514192	25516192	1	0	0
chr7	23251584	23253584	0	1	0
chr15	9772719	9774719	1	0	0
chr3	32266384	32268384	0	1	0
chr13	16978186	16980186	0	1	0
chr4	41760254	41762254	0	1	0
chr6	4449727	4451727	0	0	1
chr2	65063103	65065103	0	0	1
chr15	120522825	120524825	1	0	0
chr6	121054895	121056895	1	0	0
chr5	70657405	70659405	0	0	1
chr4	94010980	94012980	0	0	1
chr18	9999775	10001775	0	1	0
chr15	105705693	105707693	1	0	0
chr7	59540790	59542790	1	0	0
chr1	5470259	5472259	1	0	0
chr13	3642605	3644605	0	0	1
chr9	104386297	104388297	1	0	0
chr15	135576262	135578262	1	0	0
chr17	5238836	5240836	1	0	0
chr6	103483172	103485172	1	0	0
chr15	87365945	87367945	1	0	0
chr2	120699308	120701308	1	0	0
chr8	27304309	27306309	1	0	0
chr14	113644896	113646896	0	0	1
chr13	204359931	204361931	1	0	0
chr6	86066883	86068883	1	0	0
chr6	69773129	69775129	0	1	0
chr9	124981355	124983355	1	0	0
chr2	4759464	4761464	1	0	0
chr18	46758409	46760409	1	0	0
chr3	41160077	41162077	0	0	1
chr4	66544496	66546496	1	0	0
chr12	39214965	39216965	1	0	0
chr2	36860985	36862985	1	0	0
chr8	4795051	4797051	1	0	0
chr2	23284843	23286843	1	0	0
chr14	44139450	44141450	1	0	0
chr10	64102051	64104051	1	0	0
chr3	37610126	37612126	1	0	0
chr3	125284692	125286692	0	1	0
chr3	38516930	38518930	0	1	0
chr17	45573752	45575752	1	0	0
chr12	60985317	60987317	1	0	0
chr15	84591349	84593349	0	1	0
chr9	133289228	133291228	0	0	1
chr6	65042270	65044270	0	1	0
chr15	77652703	77654703	0	1	0
chr6	103605181	103607181	1	0	0
chr17	32849558	32851558	1	0	0
chr16	6370248	6372248	1	0	0
chr13	195140552	195142552	1	0	0
chr3	86343308	86345308	0	1	0
chr15	52376170	52378170	1	0	0
chr2	100435726	100437726	0	1	0
chr10	11025264	11027264	0	1	0
chr14	19998995	20000995	1	0	0
chr7	33704087	33706087	1	0	0
chr6	165269368	165271368	0	0	1
chr2	10160089	10162089	1	0	0
chr1	161181885	161183885	1	0	0
chr7	31162073	31164073	0	0	1
chr15	135756752	135758752	1	0	0
chr1	72198913	72200913	1	0	0
chr14	64751296	64753296	1	0	0
chr14	40257562	40259562	0	1	0
chr9	43492779	43494779	1	0	0
chr6	2154621	2156621	1	0	0
chr9	43596783	43598783	1	0	0
chr11	10563297	10565297	1	0	0
chr2	39934933	39936933	1	0	0
chr4	20100007	20102007	1	0	0
chr10	24245980	24247980	1	0	0
chr2	127926297	127928297	1	0	0
chr14	129194084	129196084	0	1	0
chr9	59042968	59044968	1	0	0
chr2	39792858	39794858	1	0	0
chr12	14715753	14717753	0	1	0
chr3	6264435	6266435	1	0	0
chr3	66979255	66981255	1	0	0
chr14	20769077	20771077	0	1	0
chr11	22632420	22634420	0	0	1
chr6	112150358	112152358	1	0	0
chr10	9293639	9295639	1	0	0
chr6	150455426	150457426	1	0	0
chr18	19509116	19511116	1	0	0
chr5	28659475	28661475	1	0	0
chr5	70163523	70165523	1	0	0
chr3	32039613	32041613	1	0	0
chr9	13588456	13590456	1	0	0
chr8	51701235	51703235	1	0	0
chr6	108863116	108865116	0	0	1
chr15	77500583	77502583	0	1	0
chr8	116863317	116865317	1	0	0
chr5	81096895	81098895	1	0	0
chr6	101517392	101519392	0	0	1
chr4	51632680	51634680	1	0	0
chr6	114613813	114615813	1	0	0
chr15	81041778	81043778	0	1	0
chr13	133922380	133924380	0	1	0
chr16	71533950	71535950	1	0	0
chr9	61512928	61514928	1	0	0
chr14	76752270	76754270	0	1	0
chr2	150377624	150379624	1	0	0
chr7	1162399	1164399	1	0	0
chr5	66418741	66420741	1	0	0
chr10	11689280	11691280	1	0	0
chr15	137027312	137029312	1	0	0
chr18	53718285	53720285	1	0	0
chr16	66045503	66047503	1	0	0
chr2	13990246	13992246	1	0	0
chr2	41079795	41081795	0	1	0
chr14	7401824	7403824	1	0	0
chr9	9895297	9897297	1	0	0
chr6	151863302	151865302	1	0	0
chr18	9134260	9136260	1	0	0
chr12	55081905	55083905	1	0	0
chr2	61038754	61040754	0	0	1
chr6	45139718	45141718	0	1	0
chr14	13814627	13816627	1	0	0
chr15	57922176	57924176	1	0	0
chr1	98439995	98441995	1	0	0
chr9	88784905	88786905	0	0	1
chr13	31072646	31074646	1	0	0
chr5	78777019	78779019	1	0	0
chr1	95494211	95496211	1	0	0
chr4	38777686	38779686	1	0	0
chr2	3190196	3192196	0	1	0
chr4	1180459	1182459	1	0	0
chr13	135331940	135333940	1	0	0
chr12	14848660	14850660	1	0	0
chr5	3374192	3376192	0	1	0
chr5	100941508	100943508	1	0	0
chr1	167465154	167467154	0	1	0
chr6	59355852	59357852	1	0	0
chr10	44366448	44368448	1	0	0
chr17	51868947	51870947	0	1	0
chr12	60886189	60888189	0	0	1
chr6	98397297	98399297	1	0	0
chr6	54278759	54280759	0	0	1
chr18	49836748	49838748	1	0	0
chr6	118710909	118712909	1	0	0
chr5	57550315	57552315	0	1	0
chr12	24840604	24842604	0	0	1
chr6	144211715	144213715	1	0	0
chr8	26325472	26327472	1	0	0
chr8	87196870	87198870	0	1	0
chr13	202779969	202781969	1	0	0
chr3	32235239	32237239	1	0	0
chr2	60858949	60860949	1	0	0
chr2	90781934	90783934	1	0	0
chr7	38920627	38922627	1	0	0
chr3	127547155	127549155	0	1	0
chr15	108422711	108424711	1	0	0
chr9	6040809	6042809	1	0	0
chr17	35716600	35718600	1	0	0
chr6	86530215	86532215	1	0	0
chr1	131796892	131798892	1	0	0
chr16	78588740	78590740	1	0	0
chr3	48619082	48621082	1	0	0
chrX	9241772	9243772	0	1	0
chr1	260450625	260452625	1	0	0
chr9	25553307	25555307	1	0	0
chr9	14578109	14580109	1	0	0
chr4	109465891	109467891	1	0	0
chr10	11337199	11339199	0	0	1
chr8	65561383	65563383	0	0	1
chr3	3913814	3915814	0	1	0
chr12	60282898	60284898	1	0	0
chr1	95991827	95993827	1	0	0
chr13	39645030	39647030	0	1	0
chrX	12694945	12696945	1	0	0
chr11	78552139	78554139	0	1	0
chr3	103559534	103561534	1	0	0
chr11	73988930	73990930	1	0	0
chr13	80639585	80641585	1	0	0
chr5	3918511	3920511	1	0	0
chr5	79258047	79260047	0	0	1
chr14	13699116	13701116	1	0	0
chr2	71738820	71740820	0	1	0
chr1	129352002	129354002	1	0	0
chr14	78230142	78232142	1	0	0
chr4	127668936	127670936	0	1	0
chr16	48772596	48774596	0	0	1
chr11	57434394	57436394	1	0	0
chr15	46348930	46350930	1	0	0
chr10	47026132	47028132	1	0	0
chr1	29434324	29436324	0	1	0
chr12	14807799	14809799	1	0	0
chr1	183949670	183951670	0	1	0
chr3	16668753	16670753	0	0	1
chr12	45883113	45885113	0	1	0
chr8	135002237	135004237	0	0	1
chr12	36816503	36818503	1	0	0
chr10	10785156	10787156	1	0	0
chr13	95604415	95606415	1	0	0
chr13	10140889	10142889	1	0	0
chr11	41082642	41084642	1	0	0
chr2	33266438	33268438	0	1	0
chr6	82910359	82912359	0	1	0
chr7	74865713	74867713	0	1	0
chr5	7005412	7007412	1	0	0
chrX	45969072	45971072	1	0	0
chr15	139287649	139289649	1	0	0
chr3	103687162	103689162	0	1	0
chr8	18983401	18985401	1	0	0
chr13	23861591	23863591	0	1	0
chr8	58346119	58348119	1	0	0
chr7	105097460	105099460	1	0	0
chr7	108156661	108158661	1	0	0
chr13	124623448	124625448	0	0	1
chr13	44009507	44011507	1	0	0
chr6	30904237	30906237	1	0	0
chr5	4234313	4236313	1	0	0
chr9	21551608	21553608	1	0	0
chr2	64595040	64597040	1	0	0
chr9	132902403	132904403	1	0	0
chr16	72171227	72173227	0	0	1
chr2	76025784	76027784	0	1	0
chr11	935343	937343	0	1	0
chr12	58902229	58904229	1	0	0
chr14	141025440	141027440	1	0	0
chr2	16231568	16233568	1	0	0
chr8	97218461	97220461	1	0	0
chr15	5004644	5006644	1	0	0
chr8	30181002	30183002	1	0	0
chr8	7260368	7262368	1	0	0
chr7	91163159	91165159	1	0	0
chr4	12367154	12369154	0	0	1
chr17	16867034	16869034	1	0	0
chr12	59837537	59839537	1	0	0
chr1	141686001	141688001	1	0	0
chr8	82719242	82721242	1	0	0
chr16	77062488	77064488	1	0	0
chr3	2415280	2417280	1	0	0
chrX	15977711	15979711	0	1	0
chr14	73511456	73513456	1	0	0
chr13	157025206	157027206	0	1	0
chr10	1197169	1199169	0	1	0
chr18	23222669	23224669	1	0	0
chr3	25777516	25779516	1	0	0
chr1	137631778	137633778	1	0	0
chr2	145942023	145944023	1	0	0
chr1	57549631	57551631	0	1	0
chr13	91687833	91689833	1	0	0
chr15	65973687	65975687	0	1	0
chr11	19617152	19619152	0	0	1
chr13	70148456	70150456	1	0	0
chr18	45354133	45356133	1	0	0
chr13	79725548	79727548	1	0	0
chr7	28832965	28834965	1	0	0
chr15	121862666	121864666	1	0	0
chr8	125232396	125234396	0	1	0
chr2	1584324	1586324	0	0	1
chr14	98703167	98705167	1	0	0
chr2	14976903	14978903	0	1	0
chr9	2728734	2730734	1	0	0
chr17	12039016	12041016	1	0	0
chr13	24585479	24587479	1	0	0
chr1	71909496	71911496	1	0	0
chr4	120456107	120458107	1	0	0
chr15	93672212	93674212	1	0	0
chr16	4369362	4371362	1	0	0
chr7	112526563	112528563	0	0	1
chr17	36069686	36071686	1	0	0
chr7	9887669	9889669	0	1	0
chr6	68609684	68611684	0	0	1
chr13	189202712	189204712	1	0	0
chr14	129548592	129550592	1	0	0
chrX	99090288	99092288	0	1	0
chr3	34570338	34572338	1	0	0
chr7	90957425	90959425	0	0	1
chr13	66039206	66041206	0	0	1
chr6	129975990	129977990	1	0	0
chr6	96157870	96159870	1	0	0
chr17	57888653	57890653	1	0	0
chr7	49352888	49354888	1	0	0
chr14	10720309	10722309	1	0	0
chr14	128702580	128704580	1	0	0
chr7	32302033	32304033	1	0	0
chr1	51124431	51126431	1	0	0
chr4	86668543	86670543	1	0	0
chr1	71416908	71418908	1	0	0
chr9	74154231	74156231	0	1	0
chr13	114918354	114920354	1	0	0
chr14	9259488	9261488	1	0	0
chr2	100157538	100159538	1	0	0
chr2	134523134	134525134	0	1	0
chr9	26285728	26287728	1	0	0
chr6	93822462	93824462	1	0	0
chr6	156751646	156753646	0	1	0
chr3	12001808	12003808	1	0	0
chr6	68666343	68668343	1	0	0
chr7	40253598	40255598	1	0	0
chr4	106989411	106991411	1	0	0
chr14	103951	105951	1	0	0
chr13	81067063	81069063	1	0	0
chr5	61311633	61313633	0	1	0
chr13	124336132	124338132	1	0	0
chr6	129472137	129474137	1	0	0
chr5	104294632	104296632	1	0	0
chr10	19740563	19742563	0	1	0
chr1	4588898	4590898	1	0	0
chr2	16173253	16175253	0	1	0
chr9	100272197	100274197	0	0	1
chr2	123221934	123223934	1	0	0
chr6	167297598	167299598	1	0	0
chr13	181149012	181151012	1	0	0
chrX	45860841	45862841	1	0	0
chr14	7669753	7671753	0	1	0
chr3	8069462	8071462	0	1	0
chr1	194844036	194846036	0	0	1
chr7	69750104	69752104	1	0	0
chr16	35123402	35125402	1	0	0
chr1	251525615	251527615	1	0	0
chr14	30658364	30660364	1	0	0
chr4	34436155	34438155	1	0	0
chr6	118884342	118886342	0	0	1
chr14	13481242	13483242	1	0	0
chr7	103307766	103309766	1	0	0
chr13	66599147	66601147	1	0	0
chr3	85276979	85278979	1	0	0
chr18	43054323	43056323	0	1	0
chr1	252777865	252779865	0	1	0
chr4	89898170	89900170	0	1	0
chr2	116835568	116837568	0	1	0
chr13	48347632	48349632	0	1	0
chr15	137207175	137209175	1	0	0
chr13	99780998	99782998	0	1	0
chr8	75645265	75647265	0	0	1
chr13	48977012	48979012	1	0	0
chr1	100561516	100563516	1	0	0
chr6	28407816	28409816	1	0	0
chr3	97078665	97080665	1	0	0
chr1	16484928	16486928	1	0	0
chr5	76958526	76960526	1	0	0
chrX	106587337	106589337	1	0	0
chr2	82950192	82952192	1	0	0
chr1	95708019	95710019	0	1	0
chr1	74796019	74798019	1	0	0
chr9	32315236	32317236	1	0	0
chr8	105817922	105819922	1	0	0
chr13	146932269	146934269	0	0	1
chr8	53183692	53185692	1	0	0
chr14	40129484	40131484	1	0	0
chr14	111891543	111893543	1	0	0
chr16	20202178	20204178	0	1	0
chr18	51302758	51304758	1	0	0
chr16	21540909	21542909	0	1	0
chr9	39686064	39688064	1	0	0
chr7	2325545	2327545	1	0	0
chr9	122122139	122124139	1	0	0
chr12	33228894	33230894	1	0	0
chr7	40798015	40800015	0	1	0
chr1	57109984	57111984	1	0	0
chr9	65970450	65972450	1	0	0
chr8	47673604	47675604	1	0	0
chr3	86869424	86871424	0	1	0
chr8	132547748	132549748	1	0	0
chr17	10436386	10438386	1	0	0
chr10	14326502	14328502	1	0	0
chr2	75994785	75996785	0	0	1
chr3	106213445	106215445	0	0	1
chr2	148283577	148285577	1	0	0
chr1	138088448	138090448	0	1	0
chr12	14851064	14853064	0	1	0
chr4	33714	35714	1	0	0
chr1	33592144	33594144	1	0	0
chr4	56296826	56298826	1	0	0
chr6	53863015	53865015	0	1	0
chr2	70901233	70903233	0	1	0
chr18	39011742	39013742	1	0	0
chr15	105673539	105675539	1	0	0
chr13	12728697	12730697	1	0	0
chr13	109040710	109042710	1	0	0
chr6	37867808	37869808	0	1	0
chr2	141802268	141804268	0	1	0
chr3	33985903	33987903	1	0	0
chr1	108118208	108120208	1	0	0
chr1	22724354	22726354	1	0	0
chr1	148542767	148544767	1	0	0
chr13	176572472	176574472	1	0	0
chr5	63634163	63636163	1	0	0
chr4	110295118	110297118	1	0	0
chr4	17707234	17709234	1	0	0
chr11	73971455	73973455	1	0	0
chr15	8239509	8241509	0	1	0
chr1	154865344	154867344	1	0	0
chr1	190436403	190438403	0	1	0
chr17	35933413	35935413	0	1	0
chr7	12199015	12201015	0	1	0
chr14	80769792	80771792	0	1	0
chr7	3999869	4001869	0	1	0
chr1	83113063	83115063	0	1	0
chr17	53426866	53428866	1	0	0
chr14	37931287	37933287	1	0	0
chr6	99971881	99973881	1	0	0
chr9	133943269	133945269	1	0	0
chr3	43182132	43184132	1	0	0
chr12	47330043	47332043	0	0	1
chr14	87253469	87255469	1	0	0
chr6	147481716	147483716	1	0	0
chr14	132150399	132152399	1	0	0
chr13	76331710	76333710	1	0	0
chr9	108831638	108833638	1	0	0
chr3	32343886	32345886	0	0	1
chr3	45940214	45942214	0	0	1
chr8	70944196	70946196	0	1	0
chr3	8532516	8534516	0	1	0
chr14	22495837	22497837	1	0	0
chr7	96268782	96270782	0	1	0
chr7	61793901	61795901	0	1	0
chr3	124093388	124095388	0	0	1
chr1	35781187	35783187	0	1	0
chr5	86388126	86390126	1	0	0
chr7	82610581	82612581	1	0	0
chr9	17630039	17632039	0	1	0
chr6	81079627	81081627	0	1	0
chr8	1344630	1346630	0	1	0
chr2	9917548	9919548	1	0	0
chr17	28051818	28053818	0	1	0
chr6	138951359	138953359	0	0	1
chr3	19317688	19319688	0	1	0
chr18	55849406	55851406	1	0	0
chr8	112484480	112486480	0	0	1
chr1	257852129	257854129	1	0	0
chr16	36931297	36933297	1	0	0
chr9	7124205	7126205	1	0	0
chr3	99823444	99825444	0	0	1
chr5	79493211	79495211	0	0	1
chr3	42439391	42441391	1	0	0
chr17	34870180	34872180	0	0	1
chr1	165055924	165057924	0	1	0
chr13	160318139	160320139	1	0	0
chr9	84989943	84991943	0	1	0
chr14	63535668	63537668	0	1	0
chr1	9507472	9509472	0	1	0
chr1	141697084	141699084	1	0	0
chr7	115811645	115813645	0	1	0
chr4	83519748	83521748	0	1	0
chr3	39761186	39763186	1	0	0
chr3	40242511	40244511	0	0	1
chr1	213706774	213708774	1	0	0
chr16	74479770	74481770	1	0	0
chr14	10231126	10233126	0	1	0
chr12	24143706	24145706	1	0	0
chr1	115858677	115860677	0	1	0
chr9	135547639	135549639	1	0	0
chr4	120356329	120358329	0	1	0
chr1	98586642	98588642	1	0	0
chr6	68922831	68924831	0	1	0
chr15	44152645	44154645	1	0	0
chr2	33388275	33390275	1	0	0
chr1	92190511	92192511	1	0	0
chr8	47043483	47045483	1	0	0
chr3	71651586	71653586	1	0	0
chr15	111138798	111140798	0	1	0
chr9	52084333	52086333	0	1	0
chr3	129410614	129412614	1	0	0
chr14	53566774	53568774	1	0	0
chr7	23923238	23925238	0	1	0
chr3	115154286	115156286	0	1	0
chr4	8606984	8608984	1	0	0
chr17	51229215	51231215	0	1	0
chr10	66052346	66054346	0	1	0
chr18	37949314	37951314	0	0	1
chr1	51231321	51233321	1	0	0
chr9	96482164	96484164	1	0	0
chr18	7962819	7964819	0	1	0
chr7	3738715	3740715	1	0	0
chr2	114389332	114391332	0	1	0
chr13	16852477	16854477	0	1	0
chr9	44730073	44732073	1	0	0
chr1	89445611	89447611	1	0	0
chr14	87671100	87673100	0	0	1
chr14	90843477	90845477	1	0	0
chr15	90987627	90989627	1	0	0
chr4	116949806	116951806	1	0	0
chr3	56754841	56756841	0	0	1
chr9	55673235	55675235	0	1	0
chr9	44300958	44302958	0	1	0
chr6	51075327	51077327	1	0	0
chr13	207121123	207123123	1	0	0
chr5	17245910	17247910	0	1	0
chr4	124680256	124682256	1	0	0
chr10	32743533	32745533	1	0	0
chr1	132926053	132928053	0	1	0
chr9	132975811	132977811	1	0	0
chr7	120580651	120582651	1	0	0
chr15	29935331	29937331	1	0	0
chr12	7959996	7961996	1	0	0
chr16	74254749	74256749	1	0	0
chr3	119252778	119254778	1	0	0
chr14	124403909	124405909	0	0	1
chr8	6325152	6327152	1	0	0
chr6	86007288	86009288	0	1	0
chr3	126058147	126060147	0	1	0
chr1	115038340	115040340	0	1	0
chr2	59468834	59470834	0	1	0
chr1	10534189	10536189	1	0	0
chr3	80230473	80232473	0	1	0
chr14	52984517	52986517	1	0	0
chr3	97218374	97220374	0	1	0
chr11	3591528	3593528	1	0	0
chr6	30669907	30671907	1	0	0
chr7	84414667	84416667	0	0	1
chr16	63054853	63056853	1	0	0
chr3	11927805	11929805	1	0	0
chr6	6877057	6879057	0	0	1
chr13	206367148	206369148	0	1	0
chr2	74760334	74762334	0	1	0
chr13	179754461	179756461	1	0	0
chr14	89171653	89173653	1	0	0
chr16	77093907	77095907	1	0	0
chr17	57618344	57620344	1	0	0
chr18	9689631	9691631	0	1	0
chr14	125108437	125110437	0	0	1
chr13	69701245	69703245	1	0	0
chr14	2590602	2592602	0	1	0
chr18	50779487	50781487	1	0	0
chr6	63322639	63324639	0	0	1
chr8	62147380	62149380	1	0	0
chr14	58591765	58593765	1	0	0
chr9	85935502	85937502	1	0	0
chr3	49620659	49622659	1	0	0
chr7	96140343	96142343	1	0	0
chr9	105973502	105975502	0	1	0
chr6	53268306	53270306	1	0	0
chr1	239162543	239164543	0	1	0
chr2	7202599	7204599	1	0	0
chr15	119243476	119245476	1	0	0
chr6	28428312	28430312	0	0	1
chr3	114630271	114632271	0	1	0
chrX	122885048	122887048	1	0	0
chr7	50095093	50097093	1	0	0
chr5	991905	993905	1	0	0
chr1	163408823	163410823	1	0	0
chr15	46373866	46375866	0	1	0
chr5	17463318	17465318	0	1	0
chr13	60393334	60395334	0	0	1
chr7	111106476	111108476	0	1	0
chr13	201205186	201207186	0	1	0
chr5	69562502	69564502	0	1	0
chr16	48421381	48423381	1	0	0
chr6	48579377	48581377	1	0	0
chr15	13037573	13039573	1	0	0
chr1	238077262	238079262	1	0	0
chr2	31152655	31154655	1	0	0
chr1	746404	748404	1	0	0
chr5	89898061	89900061	1	0	0
chr1	240109206	240111206	1	0	0
chr3	48583804	48585804	1	0	0
chr15	38413611	38415611	1	0	0
chr5	42939401	42941401	0	1	0
chr5	79963471	79965471	1	0	0
chr6	53451359	53453359	0	1	0
chr12	40800196	40802196	0	0	1
chr1	273624277	273626277	0	1	0
chr9	73712400	73714400	0	1	0
chr5	6059209	6061209	1	0	0
chr10	68772166	68774166	1	0	0
chr4	2256707	2258707	1	0	0
chr5	74894810	74896810	0	0	1
chr18	50628461	50630461	1	0	0
chr6	53923482	53925482	1	0	0
chr1	147143	149143	1	0	0
chr11	71328674	71330674	1	0	0
chr2	28461079	28463079	1	0	0
chr8	82586627	82588627	1	0	0
chr3	124150904	124152904	1	0	0
chr11	63831479	63833479	1	0	0
chr5	30600551	30602551	1	0	0
chr4	110292540	110294540	1	0	0
chr1	143032645	143034645	1	0	0
chr14	36780738	36782738	1	0	0
chr1	218644831	218646831	1	0	0
chr15	118807749	118809749	0	1	0
chr6	45509072	45511072	0	1	0
chr4	85137552	85139552	1	0	0
chr12	11467467	11469467	0	0	1
chr16	71362840	71364840	0	1	0
chr3	33121762	33123762	1	0	0
chr1	51289048	51291048	1	0	0
chr14	99394855	99396855	0	1	0
chr5	83672440	83674440	1	0	0
chr1	9150370	9152370	0	1	0
chr16	55978177	55980177	1	0	0
chr2	148418043	148420043	1	0	0
chr16	74843419	74845419	1	0	0
chr1	45089393	45091393	1	0	0
chr6	136433389	136435389	1	0	0
chr6	91159223	91161223	1	0	0
chr18	38397707	38399707	1	0	0
chr10	33305128	33307128	0	1	0
chr1	236424937	236426937	1	0	0
chr18	9494921	9496921	1	0	0
chr1	189690830	189692830	0	0	1
chr12	55008491	55010491	0	1	0
chr7	9463768	9465768	0	1	0
chr14	33232140	33234140	1	0	0
chr8	56397679	56399679	1	0	0
chr3	113574806	113576806	0	1	0
chr13	92669235	92671235	1	0	0
chr10	2283191	2285191	1	0	0
chr1	115545712	115547712	1	0	0
chr5	76896457	76898457	1	0	0
chr12	4232790	4234790	1	0	0
chr1	162358934	162360934	0	1	0
chr1	261550246	261552246	0	1	0
chr12	55347059	55349059	0	1	0
chr11	18291216	18293216	0	1	0
chr18	5579218	5581218	0	1	0
chr9	134176437	134178437	1	0	0
chr10	4391953	4393953	1	0	0
chr16	23605229	23607229	0	1	0
chr6	129974865	129976865	1	0	0
chr5	83061492	83063492	0	1	0
chr17	21197849	21199849	1	0	0
chr16	65697739	65699739	0	1	0
chr1	44721734	44723734	0	1	0
chr1	114752431	114754431	0	1	0
chr1	149460989	149462989	1	0	0
chr2	1000935	1002935	0	0	1
chr1	264033559	264035559	0	1	0
chr2	45170718	45172718	1	0	0
chr3	77580112	77582112	0	1	0
chr6	3139482	3141482	0	0	1
chr8	52371900	52373900	1	0	0
chr6	152943609	152945609	1	0	0
chr8	134380046	134382046	1	0	0
chrX	13789290	13791290	1	0	0
chr16	39557436	39559436	0	0	1
chr12	12312382	12314382	1	0	0
chr14	114901644	114903644	0	0	1
chr15	57092029	57094029	1	0	0
chr4	11593721	11595721	1	0	0
chr3	19243753	19245753	1	0	0
chr6	81703746	81705746	0	1	0
chr1	193488829	193490829	1	0	0
chr15	38642022	38644022	1	0	0
chr9	111594383	111596383	1	0	0
chr15	35047721	35049721	1	0	0
chrX	14015935	14017935	1	0	0
chr6	109326022	109328022	1	0	0
chr16	29127296	29129296	0	1	0
chr17	36138106	36140106	1	0	0
chr4	122988761	122990761	0	1	0
chr3	43121936	43123936	1	0	0
chr13	27115027	27117027	1	0	0
chr13	68557846	68559846	1	0	0
chr6	26831686	26833686	0	1	0
chr3	44745736	44747736	1	0	0
chr15	57388329	57390329	1	0	0
chr17	32864447	32866447	1	0	0
chr10	52234683	52236683	0	0	1
chr4	17090756	17092756	1	0	0
chr6	28101933	28103933	0	1	0
chr5	43500380	43502380	1	0	0
chr10	8438683	8440683	1	0	0
chr15	17766994	17768994	1	0	0
chr17	58612761	58614761	1	0	0
chr9	15509470	15511470	1	0	0
chr1	162878230	162880230	0	1	0
chr9	67541791	67543791	0	0	1
chr4	3374683	3376683	1	0	0
chr15	86372234	86374234	1	0	0
chr9	7200788	7202788	0	0	1
chr1	78686879	78688879	1	0	0
chr13	51386281	51388281	1	0	0
chrX	97752889	97754889	1	0	0
chr2	4233565	4235565	0	0	1
chr2	72761143	72763143	1	0	0
chr4	111324086	111326086	1	0	0
chr13	182297360	182299360	1	0	0
chr13	31144375	31146375	0	1	0
chr7	5231620	5233620	0	1	0
chr6	10163888	10165888	1	0	0
chr2	74905211	74907211	0	1	0
chr7	92769741	92771741	1	0	0
chr3	44317759	44319759	1	0	0
chr1	219742888	219744888	1	0	0
chr6	29509921	29511921	1	0	0
chr6	167975064	167977064	0	0	1
chr1	45673430	45675430	1	0	0
chr12	22939453	22941453	0	1	0
chr17	30111039	30113039	1	0	0
chr14	22763518	22765518	1	0	0
chr6	167410973	167412973	1	0	0
chr17	31105181	31107181	1	0	0
chr6	10035627	10037627	1	0	0
chr7	51890720	51892720	0	1	0
chr13	90277185	90279185	0	1	0
chr9	41665966	41667966	0	1	0
chr1	194506524	194508524	0	0	1
chr12	37251970	37253970	0	1	0
chr9	43516295	43518295	1	0	0
chr2	81892344	81894344	1	0	0
chr2	32666502	32668502	1	0	0
chr6	158260792	158262792	0	0	1
chr3	41259246	41261246	1	0	0
chr9	105783794	105785794	1	0	0
chr9	131598155	131600155	0	0	1
chr1	221190216	221192216	0	1	0
chr4	95909860	95911860	0	1	0
chr13	134093849	134095849	1	0	0
chr15	81473590	81475590	1	0	0
chr7	76067265	76069265	0	1	0
chr1	256249660	256251660	1	0	0
chr18	38402163	38404163	1	0	0
chrX	115172142	115174142	1	0	0
chr1	38008866	38010866	1	0	0
chr9	116946116	116948116	1	0	0
chr1	214249347	214251347	1	0	0
chr7	67334341	67336341	1	0	0
chr16	48521038	48523038	0	1	0
chr3	75491255	75493255	0	1	0
chr15	138049591	138051591	1	0	0
chr9	67034818	67036818	1	0	0
chr7	8133920	8135920	0	1	0
chr3	9113882	9115882	1	0	0
chr3	85812895	85814895	0	0	1
chr4	122771196	122773196	1	0	0
chr5	5912	7912	1	0	0
chr1	4034821	4036821	1	0	0
chr10	59372532	59374532	1	0	0
chr5	27003711	27005711	0	0	1
chr11	77331412	77333412	0	1	0
chr16	48532923	48534923	0	1	0
chr1	59604815	59606815	1	0	0
chr18	5086792	5088792	1	0	0
chr14	2392941	2394941	0	0	1
chr14	111614725	111616725	0	1	0
chr15	53725091	53727091	1	0	0
chr14	104895421	104897421	1	0	0
chr9	136443017	136445017	1	0	0
chr2	7321159	7323159	0	0	1
chr5	32784103	32786103	1	0	0
chr8	75357601	75359601	1	0	0
chr1	268886309	268888309	0	0	1
chr15	25483696	25485696	1	0	0
chr2	114376692	114378692	0	1	0
chr1	115938165	115940165	0	1	0
chr14	30613484	30615484	1	0	0
chr3	49043236	49045236	1	0	0
chr7	38997993	38999993	0	0	1
chr1	74932796	74934796	1	0	0
chr15	119428859	119430859	1	0	0
chr5	80421399	80423399	0	0	1
chr7	46856161	46858161	0	1	0
chr10	47175804	47177804	0	1	0
chr2	134355904	134357904	1	0	0
chr1	203974653	203976653	0	1	0
chr11	66895885	66897885	1	0	0
chr10	64381782	64383782	1	0	0
chr12	55336324	55338324	0	1	0
chr12	27646243	27648243	1	0	0
chr7	120719422	120721422	0	1	0
chr14	130654843	130656843	1	0	0
chr8	123476220	123478220	1	0	0
chr6	116324951	116326951	0	0	1
chr2	150663174	150665174	0	0	1
chr16	71227877	71229877	1	0	0
chr4	94133264	94135264	0	1	0
chr14	17997318	17999318	1	0	0
chr11	48594651	48596651	1	0	0
chr6	103267888	103269888	1	0	0
chr9	39589943	39591943	1	0	0
chr2	8185977	8187977	0	0	1
chr13	31967543	31969543	0	1	0
chr13	205736356	205738356	0	1	0
chr6	84754139	84756139	0	1	0
chr11	57528636	57530636	1	0	0
chr9	55477467	55479467	1	0	0
chr16	66766081	66768081	1	0	0
chr15	7775567	7777567	1	0	0
chr12	60780985	60782985	0	1	0
chr15	45890984	45892984	0	1	0
chr18	29096174	29098174	1	0	0
chr11	22651697	22653697	1	0	0
chr5	96221865	96223865	1	0	0
chr14	140753925	140755925	1	0	0
chrX	125747307	125749307	0	1	0
chr6	120500258	120502258	1	0	0
chr1	65584020	65586020	1	0	0
chr5	19411650	19413650	0	0	1
chr7	68437660	68439660	1	0	0
chr9	53375826	53377826	0	0	1
chr2	18032127	18034127	1	0	0
chr14	126582285	126584285	1	0	0
chr14	29840558	29842558	0	0	1
chr4	79699331	79701331	1	0	0
chr8	42900692	42902692	1	0	0
chr6	11963940	11965940	1	0	0
chr10	67753833	67755833	1	0	0
chr13	207879199	207881199	0	1	0
chr1	18687991	18689991	1	0	0
chrX	91406811	91408811	1	0	0
chr9	127825817	127827817	1	0	0
chr14	133352732	133354732	0	1	0
chr14	123141913	123143913	1	0	0
chr17	8076494	8078494	1	0	0
chr14	56412158	56414158	1	0	0
chr4	38563254	38565254	1	0	0
chr1	98430703	98432703	0	1	0
chrX	36950945	36952945	0	1	0
chr18	50398066	50400066	1	0	0
chr14	81839250	81841250	0	1	0
chr3	111965868	111967868	1	0	0
chr1	246227729	246229729	0	1	0
chr2	7435092	7437092	1	0	0
chr1	96706696	96708696	1	0	0
chr1	116032651	116034651	1	0	0
chr7	58042532	58044532	0	1	0
chr18	50041033	50043033	1	0	0
chr13	52974935	52976935	0	0	1
chrX	10382236	10384236	0	1	0
chr13	173518559	173520559	1	0	0
chr6	166397455	166399455	0	1	0
chr14	128301543	128303543	1	0	0
chr14	111144974	111146974	1	0	0
chr5	69871475	69873475	0	1	0
chr8	113695277	113697277	0	1	0
chr6	39910712	39912712	1	0	0
chr14	34192100	34194100	0	1	0
chr8	67955416	67957416	1	0	0
chr12	51910638	51912638	1	0	0
chr1	181707908	181709908	1	0	0
chr13	124434451	124436451	1	0	0
chr7	32558764	32560764	0	1	0
chr6	66248901	66250901	1	0	0
chr4	20713162	20715162	0	1	0
chr7	81939118	81941118	1	0	0
chr6	89599578	89601578	0	0	1
chr3	3497210	3499210	1	0	0
chr3	117740266	117742266	1	0	0
chr1	188730839	188732839	1	0	0
chr3	77292414	77294414	0	0	1
chr14	77472575	77474575	1	0	0
chr13	96858631	96860631	1	0	0
chr9	27016332	27018332	1	0	0
chr8	133981271	133983271	1	0	0
chr16	53760626	53762626	1	0	0
chr3	10428365	10430365	0	1	0
chr16	66781107	66783107	1	0	0
chr2	69822207	69824207	0	1	0
chr1	72526892	72528892	1	0	0
chr14	14088207	14090207	1	0	0
chr14	82459833	82461833	1	0	0
chr6	127941315	127943315	0	1	0
chr1	269929615	269931615	0	0	1
chr2	136455972	136457972	0	1	0
chr2	150112003	150114003	1	0	0
chr4	4801454	4803454	1	0	0
chr6	119261333	119263333	1	0	0
chr2	60576637	60578637	1	0	0
chr6	11350279	11352279	0	1	0
chr13	8256124	8258124	1	0	0
chr8	87316409	87318409	1	0	0
chr1	30973455	30975455	0	1	0
chr13	194888596	194890596	1	0	0
chr3	38227972	38229972	1	0	0
chr4	99768880	99770880	1	0	0
chr3	114349544	114351544	1	0	0
chr11	26431194	26433194	1	0	0
chr7	66202916	66204916	1	0	0
chr7	58802027	58804027	0	0	1
chr5	64907124	64909124	1	0	0
chr4	123241812	123243812	0	1	0
chr15	119332801	119334801	1	0	0
chr2	26467218	26469218	1	0	0
chr8	122043261	122045261	1	0	0
chr6	42002256	42004256	1	0	0
chr14	100433289	100435289	0	1	0
chr5	69861501	69863501	1	0	0
chr15	118237780	118239780	1	0	0
chr16	40292862	40294862	0	1	0
chr13	22569545	22571545	1	0	0
chr18	16687576	16689576	1	0	0
chr7	92364992	92366992	1	0	0
chr9	108036436	108038436	1	0	0
chr16	22822462	22824462	1	0	0
chr1	168436736	168438736	0	1	0
chr4	83503289	83505289	0	0	1
chr1	126641916	126643916	1	0	0
chr7	115272732	115274732	0	0	1
chr2	44869956	44871956	0	1	0
chr6	34226742	34228742	1	0	0
chr15	85183943	85185943	0	1	0
chr1	264020426	264022426	0	0	1
chr1	67185630	67187630	1	0	0
chr13	76447961	76449961	1	0	0
chr6	89438149	89440149	1	0	0
chr7	92600574	92602574	0	0	1
chr6	45399472	45401472	1	0	0
chr9	21119503	21121503	1	0	0
chr5	30341005	30343005	1	0	0
chr9	98179552	98181552	1	0	0
chr2	148690987	148692987	1	0	0
chr5	101983546	101985546	1	0	0
chr18	28528422	28530422	1	0	0
chr12	31633011	31635011	0	1	0
chr6	107387165	107389165	1	0	0
chr16	76824184	76826184	1	0	0
chr12	33959418	33961418	0	1	0
chr3	87056721	87058721	1	0	0
chr18	20410239	20412239	1	0	0
chr7	109685980	109687980	1	0	0
chr12	6742941	6744941	0	1	0
chr5	92961339	92963339	1	0	0
chr4	126789962	126791962	1	0	0
chr14	79703951	79705951	1	0	0
chr14	49164637	49166637	1	0	0
chr17	36217210	36219210	1	0	0
chr13	182320353	182322353	1	0	0
chr14	60473324	60475324	1	0	0
chr5	14914845	14916845	1	0	0
chr13	61274402	61276402	1	0	0
chr6	47343935	47345935	0	0	1
chr1	6148963	6150963	1	0	0
chr1	7061258	7063258	0	0	1
chr1	27851243	27853243	1	0	0
chr5	101282922	101284922	1	0	0
chr1	76558157	76560157	1	0	0
chr10	23109272	23111272	0	0	1
chr12	31780133	31782133	0	1	0
chr1	114348976	114350976	0	1	0
chr2	41002943	41004943	1	0	0
chr3	39986016	39988016	0	0	1
chr6	33820010	33822010	0	1	0
chr6	47774207	47776207	1	0	0
chr4	120938050	120940050	1	0	0
chr8	135407084	135409084	1	0	0
chr5	67561834	67563834	0	1	0
chrX	111956022	111958022	1	0	0
chr1	157723393	157725393	1	0	0
chr15	63557063	63559063	1	0	0
chr13	71459688	71461688	1	0	0
chr2	144860758	144862758	0	1	0
chr1	250346657	250348657	1	0	0
chr16	79863520	79865520	0	0	1
chr11	76185192	76187192	1	0	0
chr1	242959232	242961232	1	0	0
chr4	3200270	3202270	1	0	0
chr1	240366542	240368542	1	0	0
chr10	64807425	64809425	0	1	0
chr1	64730387	64732387	1	0	0
chr12	10274269	10276269	0	1	0
chr2	113103276	113105276	1	0	0
chr14	130927228	130929228	1	0	0
chr12	48354790	48356790	1	0	0
chr15	48087888	48089888	1	0	0
chr4	7340927	7342927	1	0	0
chr3	101641384	101643384	0	1	0
chr9	138009633	138011633	1	0	0
chr8	12542804	12544804	0	1	0
chr1	146810378	146812378	1	0	0
chr3	71633675	71635675	1	0	0
chr12	6861058	6863058	0	1	0
chr4	42915571	42917571	1	0	0
chr4	76187990	76189990	1	0	0
chr14	124504373	124506373	1	0	0
chr9	20277969	20279969	1	0	0
chr1	223774539	223776539	0	1	0
chr14	8008424	8010424	1	0	0
chr2	131114581	131116581	1	0	0
chr8	69637920	69639920	0	1	0
chr2	9631994	9633994	0	1	0
chr11	10086949	10088949	1	0	0
chr18	7805657	7807657	1	0	0
chr6	148688550	148690550	1	0	0
chr18	12244119	12246119	1	0	0
chr8	100716657	100718657	1	0	0
chr9	39231089	39233089	1	0	0
chr6	148834651	148836651	1	0	0
chr16	45210965	45212965	1	0	0
chr13	96555662	96557662	1	0	0
chr8	17919842	17921842	0	0	1
chr6	2517037	2519037	1	0	0
chr8	70125390	70127390	0	1	0
chr1	241121066	241123066	0	1	0
chr10	22430013	22432013	0	0	1
chr14	10987361	10989361	1	0	0
chr6	155416786	155418786	1	0	0
chr6	43059960	43061960	1	0	0
chr3	113312095	113314095	0	1	0
chr6	157467248	157469248	0	1	0
chr9	118673817	118675817	0	1	0
chr3	56795587	56797587	1	0	0
chr7	27004475	27006475	1	0	0
chr7	8134245	8136245	1	0	0
chr1	76749024	76751024	1	0	0
chr16	26694372	26696372	0	1	0
chr3	9470551	9472551	1	0	0
chr13	38234332	38236332	1	0	0
chr6	66981766	66983766	1	0	0
chr15	101822436	101824436	0	1	0
chr2	120645121	120647121	1	0	0
chr2	35033531	35035531	1	0	0
chr5	63518686	63520686	1	0	0
chr15	66089126	66091126	1	0	0
chr2	137452792	137454792	1	0	0
chr17	38255713	38257713	0	0	1
chr12	20602758	20604758	1	0	0
chr9	60310259	60312259	1	0	0
chr14	30034202	30036202	1	0	0
chr3	131337267	131339267	1	0	0
chr13	131367978	131369978	1	0	0
chr9	138037124	138039124	1	0	0
chr9	53465046	53467046	1	0	0
chr17	57873808	57875808	1	0	0
chr3	114648793	114650793	1	0	0
chr4	109272333	109274333	0	0	1
chr10	26079560	26081560	1	0	0
chr8	111814349	111816349	1	0	0
chr18	48817959	48819959	1	0	0
chr3	25377403	25379403	1	0	0
chr1	273149736	273151736	1	0	0
chr3	130433205	130435205	1	0	0
chr15	87338351	87340351	1	0	0
chr7	120748040	120750040	1	0	0
chr12	20064003	20066003	0	0	1
chr13	70118436	70120436	1	0	0
chr1	21035473	21037473	0	1	0
chr8	109982154	109984154	1	0	0
chr1	8146984	8148984	1	0	0
chr15	64345168	64347168	1	0	0
chr5	66526751	66528751	1	0	0
chr1	80684170	80686170	1	0	0
chr2	49827682	49829682	1	0	0
chr9	40240723	40242723	1	0	0
chr6	52268122	52270122	1	0	0
chr8	4506477	4508477	1	0	0
chr16	26402727	26404727	1	0	0
chr17	40596470	40598470	1	0	0
chr13	153749728	153751728	1	0	0
chr7	78522005	78524005	1	0	0
chr12	40154016	40156016	0	1	0
chrX	122918085	122920085	1	0	0
chr12	33983686	33985686	1	0	0
chr1	10026220	10028220	0	1	0
chr7	78404103	78406103	0	0	1
chr13	137840460	137842460	1	0	0
chr4	123289728	123291728	0	0	1
chr2	151637584	151639584	1	0	0
chr1	77824633	77826633	1	0	0
chr15	137246699	137248699	1	0	0
chr1	77143207	77145207	0	1	0
chr2	128184737	128186737	1	0	0
chr1	126726178	126728178	0	1	0
chr9	32975707	32977707	1	0	0
chr13	95363830	95365830	1	0	0
chr3	92172311	92174311	0	1	0
chr1	137750883	137752883	1	0	0
chr4	109170452	109172452	1	0	0
chr1	237090381	237092381	1	0	0
chr1	249570197	249572197	1	0	0
chr11	64346762	64348762	1	0	0
chr9	75564809	75566809	1	0	0
chr15	33989272	33991272	1	0	0
chr8	41473828	41475828	1	0	0
chr2	7696825	7698825	1	0	0
chr15	60897964	60899964	0	1	0
chr6	130117608	130119608	1	0	0
chr1	100434411	100436411	1	0	0
chr7	39580234	39582234	1	0	0
chr7	85161734	85163734	1	0	0
chr16	26455913	26457913	1	0	0
chr6	81231793	81233793	0	1	0
chr8	100696102	100698102	0	1	0
chr5	59921298	59923298	0	1	0
chr16	46324786	46326786	1	0	0
chr15	33463817	33465817	1	0	0
chr14	132309307	132311307	1	0	0
chr5	6290041	6292041	1	0	0
chr5	85546977	85548977	1	0	0
chr4	81142641	81144641	0	1	0
chr11	32437751	32439751	1	0	0
chr7	61752189	61754189	1	0	0
chr2	142042672	142044672	1	0	0
chr14	31928542	31930542	1	0	0
chr3	76978700	76980700	1	0	0
chr8	60927071	60929071	1	0	0
chr9	127541427	127543427	0	0	1
chr17	51340300	51342300	1	0	0
chr16	50399611	50401611	0	0	1
chr1	238365413	238367413	1	0	0
chr14	114706149	114708149	1	0	0
chr7	6134104	6136104	1	0	0
chr10	65364691	65366691	1	0	0
chr3	45288421	45290421	1	0	0
chr2	14609842	14611842	0	1	0
chr6	67085561	67087561	0	0	1
chr18	24280885	24282885	1	0	0
chr9	107104212	107106212	1	0	0
chr13	132356726	132358726	1	0	0
chr14	132977668	132979668	1	0	0
chr9	134403455	134405455	1	0	0
chr15	67639235	67641235	1	0	0
chr2	7262333	7264333	0	0	1
chr5	59050303	59052303	1	0	0
chr7	94876036	94878036	0	1	0
chr8	3911042	3913042	1	0	0
chr14	108983895	108985895	0	1	0
chr13	18410131	18412131	1	0	0
chr16	51819310	51821310	0	1	0
chr15	119344840	119346840	1	0	0
chr10	51858996	51860996	1	0	0
chr1	111219379	111221379	0	1	0
chr1	680159	682159	1	0	0
chr6	50375612	50377612	1	0	0
chr11	7358963	7360963	0	1	0
chr13	69064927	69066927	0	0	1
chr4	79172721	79174721	1	0	0
chr15	134349728	134351728	0	1	0
chr8	74535006	74537006	0	1	0
chr4	79069050	79071050	1	0	0
chr4	6975986	6977986	0	1	0
chr7	120198440	120200440	1	0	0
chr4	74666836	74668836	1	0	0
chr14	78175157	78177157	0	1	0
chr17	58639405	58641405	1	0	0
chr2	84626169	84628169	0	1	0
chr12	23236216	23238216	0	1	0
chr7	5189916	5191916	0	1	0
chr2	4600826	4602826	0	1	0
chr12	14076042	14078042	1	0	0
chr1	12563944	12565944	1	0	0
chr16	36804381	36806381	1	0	0
chr9	123689853	123691853	0	1	0
chr14	114581484	114583484	0	0	1
chr5	88934238	88936238	0	1	0
chr7	37495521	37497521	0	1	0
chr1	206065429	206067429	1	0	0
chr14	124303220	124305220	1	0	0
chr6	2478437	2480437	0	0	1
chr8	3165043	3167043	1	0	0
chr1	64182000	64184000	1	0	0
chr8	9180665	9182665	0	0	1
chr16	69750773	69752773	1	0	0
chr2	138764738	138766738	1	0	0
chr12	61205275	61207275	1	0	0
chr6	95366337	95368337	1	0	0
chr3	79316973	79318973	0	1	0
chr9	125676655	125678655	0	1	0
chr5	64351816	64353816	0	1	0
chr5	108212	110212	0	0	1
chr18	47711249	47713249	0	0	1
chr15	126293317	126295317	1	0	0
chr12	7887591	7889591	0	1	0
chr9	121410671	121412671	1	0	0
chr4	101816027	101818027	1	0	0
chr7	17278256	17280256	1	0	0
chr13	159250726	159252726	1	0	0
chr17	48729899	48731899	1	0	0
chr7	38352410	38354410	1	0	0
chr2	78293616	78295616	0	1	0
chr2	106254392	106256392	1	0	0
chr17	25286946	25288946	1	0	0
chr14	38250966	38252966	1	0	0
chrX	118844969	118846969	1	0	0
chr1	6639265	6641265	1	0	0
chr5	77877601	77879601	0	1	0
chr2	71700615	71702615	0	1	0
chr3	109111527	109113527	0	1	0
chr1	207742100	207744100	0	0	1
chr5	26976224	26978224	0	1	0
chr3	38800512	38802512	1	0	0
chr13	197067200	197069200	1	0	0
chr17	58187980	58189980	1	0	0
chr8	119964299	119966299	1	0	0
chr7	80553048	80555048	1	0	0
chr16	64692194	64694194	0	1	0
chr1	141829753	141831753	1	0	0
chrX	45986340	45988340	1	0	0
chr4	100780753	100782753	1	0	0
chr13	21648431	21650431	1	0	0
chr8	31949918	31951918	1	0	0
chr10	19426385	19428385	1	0	0
chr1	249367978	249369978	1	0	0
chr6	99938433	99940433	1	0	0
chr18	42897229	42899229	0	1	0
chr5	96142267	96144267	1	0	0
chr14	60081725	60083725	0	1	0
chr9	120177959	120179959	1	0	0
chr3	72877545	72879545	0	1	0
chr1	260626101	260628101	0	0	1
chr1	2772839	2774839	1	0	0
chr5	61755090	61757090	0	1	0
chr13	109036702	109038702	0	1	0
chr8	40357274	40359274	1	0	0
chr15	76235775	76237775	1	0	0
chr9	21817115	21819115	1	0	0
chr5	64198288	64200288	0	1	0
chr4	80113273	80115273	1	0	0
chr8	110271736	110273736	1	0	0
chr11	128674	130674	1	0	0
chr2	76972423	76974423	1	0	0
chr16	33804958	33806958	1	0	0
chr7	23754892	23756892	0	1	0
chr14	40843353	40845353	0	1	0
chr1	26564098	26566098	0	1	0
chr18	51168680	51170680	1	0	0
chr3	40056846	40058846	0	0	1
chr14	23547510	23549510	1	0	0
chr1	25314105	25316105	0	1	0
chr6	63490337	63492337	1	0	0
chr8	121380673	121382673	1	0	0
chr8	6419234	6421234	0	1	0
chr6	88116667	88118667	1	0	0
chr5	29526003	29528003	1	0	0
chr11	18061159	18063159	0	1	0
chr6	168669509	168671509	0	0	1
chr1	119772060	119774060	1	0	0
chr13	27444107	27446107	1	0	0
chr11	34910131	34912131	1	0	0
chr12	16693132	16695132	0	1	0
chr6	159933139	159935139	1	0	0
chr6	84770997	84772997	0	1	0
chrX	107245507	107247507	0	1	0
chr3	5863091	5865091	1	0	0
chr14	123883705	123885705	0	1	0
chr11	19202599	19204599	1	0	0
chr6	69825117	69827117	0	1	0
chr16	4108796	4110796	1	0	0
chr7	118100661	118102661	1	0	0
chr18	49049063	49051063	0	1	0
chr13	124707556	124709556	1	0	0
chr4	82664266	82666266	1	0	0
chr15	109123189	109125189	1	0	0
chr10	12440586	12442586	0	1	0
chr9	98550813	98552813	1	0	0
chr3	56083191	56085191	1	0	0
chr12	47264714	47266714	0	0	1
chr14	123561995	123563995	1	0	0
chr3	2137035	2139035	0	0	1
chr15	54367394	54369394	0	0	1
chr17	43641085	43643085	1	0	0
chr14	10518129	10520129	0	1	0
chr13	27710721	27712721	1	0	0
chr10	66582703	66584703	1	0	0
chr7	32301318	32303318	0	1	0
chr1	15002417	15004417	1	0	0
chr2	5194755	5196755	1	0	0
chr6	47893027	47895027	0	0	1
chr1	250815073	250817073	1	0	0
chr6	27000877	27002877	1	0	0
chrX	61800536	61802536	1	0	0
chr13	11352920	11354920	0	1	0
chr6	70991014	70993014	1	0	0
chr9	72620301	72622301	1	0	0
chr16	77262673	77264673	1	0	0
chr7	80361578	80363578	1	0	0
chr3	37680776	37682776	0	1	0
chr16	77900073	77902073	1	0	0
chr18	15972088	15974088	1	0	0
chr9	6866603	6868603	0	0	1
chr13	84251227	84253227	1	0	0
chr6	157313887	157315887	1	0	0
chr8	78674332	78676332	0	1	0
chr11	24735010	24737010	0	1	0
chr5	59953018	59955018	1	0	0
chr16	68947424	68949424	1	0	0
chr14	66935324	66937324	0	1	0
chr17	59858787	59860787	1	0	0
chr5	101447997	101449997	1	0	0
chr15	100917360	100919360	0	1	0
chr17	59834551	59836551	1	0	0
chr15	136894690	136896690	0	1	0
chr4	39536580	39538580	1	0	0
chr1	90486548	90488548	1	0	0
chr6	157491037	157493037	0	0	1
chr10	40606516	40608516	1	0	0
chr4	17172596	17174596	0	1	0
chr10	9573096	9575096	0	1	0
chr8	48250684	48252684	0	1	0
chr15	72545911	72547911	1	0	0
chr4	34364558	34366558	0	1	0
chr12	52544334	52546334	0	0	1
chr16	32001064	32003064	1	0	0
chr6	51866805	51868805	0	0	1
chrX	122562942	122564942	1	0	0
chr9	123608734	123610734	1	0	0
chr1	134028430	134030430	1	0	0
chr3	94057609	94059609	0	1	0
chr7	110896711	110898711	1	0	0
chr7	26586170	26588170	1	0	0
chr1	80206229	80208229	1	0	0
chr3	71815578	71817578	1	0	0
chr18	5826920	5828920	1	0	0
chr5	61111407	61113407	1	0	0
chr2	76915950	76917950	0	0	1
chrX	38272728	38274728	1	0	0
chr1	193333567	193335567	1	0	0
chr7	76065717	76067717	0	0	1
chr13	145886849	145888849	0	1	0
chr11	5746881	5748881	1	0	0
chr15	48837757	48839757	1	0	0
chr10	31265470	31267470	0	1	0
chr6	70766259	70768259	0	1	0
chr3	59710569	59712569	0	0	1
chr6	80330094	80332094	0	1	0
chr5	7202646	7204646	1	0	0
chr7	85766445	85768445	0	1	0
chr16	25442090	25444090	0	1	0
chr6	144646776	144648776	1	0	0
chr1	24361655	24363655	0	1	0
chr15	105362098	105364098	1	0	0
chr6	43063895	43065895	0	1	0
chr15	19697958	19699958	1	0	0
chr1	3855103	3857103	0	1	0
chr1	262940903	262942903	1	0	0
chr5	27548827	27550827	1	0	0
chr3	131382272	131384272	1	0	0
chr1	31724136	31726136	0	0	1
chr8	37170103	37172103	1	0	0
chr13	10994691	10996691	1	0	0
chr10	29420235	29422235	1	0	0
chr1	7487097	7489097	1	0	0
chr1	115852857	115854857	0	1	0
chr6	108329740	108331740	0	0	1
chr1	109715033	109717033	1	0	0
chr3	16359681	16361681	0	1	0
chr8	70669176	70671176	1	0	0
chr4	79982691	79984691	1	0	0
chr1	33936709	33938709	1	0	0
chr5	79244548	79246548	1	0	0
chr1	57153259	57155259	1	0	0
chr2	91819418	91821418	1	0	0
chr14	78516891	78518891	1	0	0
chr14	108145886	108147886	0	1	0
chr15	37433095	37435095	1	0	0
chr8	43605951	43607951	1	0	0
chr8	69361780	69363780	1	0	0
chr7	99632795	99634795	1	0	0
chr15	102180007	102182007	0	1	0
chr9	67194797	67196797	1	0	0
chr5	86865797	86867797	1	0	0
chr6	158236301	158238301	0	1	0
chr13	3518031	3520031	0	0	1
chr14	121029579	121031579	0	1	0
chr7	20575462	20577462	0	1	0
chr2	116013332	116015332	0	1	0
chr3	71654420	71656420	1	0	0
chr12	33264445	33266445	0	0	1
chr1	44883901	44885901	1	0	0
chr9	132529105	132531105	1	0	0
chr10	66768039	66770039	1	0	0
chr9	136944265	136946265	0	1	0
chr5	66212127	66214127	1	0	0
chr14	108863330	108865330	0	1	0
chr8	1703646	1705646	1	0	0
chr3	19622265	19624265	0	1	0
chr1	247997145	247999145	1	0	0
chr3	17878096	17880096	0	1	0
chr10	23479675	23481675	1	0	0
chr14	67458496	67460496	1	0	0
chr11	8586847	8588847	0	1	0
chr6	74437466	74439466	0	1	0
chr13	109165660	109167660	1	0	0
chr3	31829688	31831688	1	0	0
chr1	248821533	248823533	0	1	0
chr9	51485467	51487467	1	0	0
chr1	114200263	114202263	1	0	0
chr13	30691155	30693155	0	0	1
chr13	23242276	23244276	1	0	0
chr2	148830798	148832798	1	0	0
chr4	92410572	92412572	1	0	0
chr1	118458343	118460343	1	0	0
chr17	60108281	60110281	1	0	0
chr4	100697983	100699983	1	0	0
chr1	93594695	93596695	1	0	0
chr1	131852434	131854434	1	0	0
chr17	12228350	12230350	0	1	0
chr7	89347569	89349569	1	0	0
chr11	74536287	74538287	1	0	0
chr9	54089698	54091698	1	0	0
chr2	60185369	60187369	0	1	0
chr9	136984012	136986012	1	0	0
chr2	113474515	113476515	0	1	0
chr14	134498395	134500395	1	0	0
chr6	108802223	108804223	1	0	0
chr5	61426762	61428762	0	0	1
chr11	44807210	44809210	1	0	0
chr6	68667180	68669180	1	0	0
chr1	86256794	86258794	1	0	0
chr14	27465993	27467993	1	0	0
chr8	702964	704964	0	0	1
chr9	90767604	90769604	0	1	0
chr5	65839454	65841454	1	0	0
chr1	168062792	168064792	0	1	0
chr14	32079746	32081746	0	1	0
chr18	31132079	31134079	1	0	0
chr1	58290376	58292376	1	0	0
chr11	7834473	7836473	0	0	1
chr12	42178670	42180670	0	0	1
chr16	52023957	52025957	0	1	0
chr2	128549027	128551027	1	0	0
chr1	130525074	130527074	1	0	0
chr7	88277274	88279274	0	0	1
chr2	49865611	49867611	1	0	0
chr4	61641641	61643641	1	0	0
chr1	76336136	76338136	1	0	0
chr7	93401802	93403802	0	1	0
chr9	118819073	118821073	1	0	0
chr12	45013007	45015007	0	1	0
chr4	69225704	69227704	1	0	0
chr3	4114303	4116303	0	0	1
chr2	120639567	120641567	0	0	1
chr6	153589141	153591141	1	0	0
chr6	25215989	25217989	1	0	0
chrX	35060637	35062637	1	0	0
chr14	21063312	21065312	1	0	0
chr15	12615412	12617412	1	0	0
chr7	42070647	42072647	1	0	0
chr13	96097435	96099435	1	0	0
chr14	45039177	45041177	0	1	0
chr4	95238039	95240039	1	0	0
chr1	14667622	14669622	1	0	0
chr4	80830003	80832003	0	1	0
chr4	8257757	8259757	0	1	0
chr6	27391401	27393401	0	0	1
chr1	274262327	274264327	1	0	0
chr16	51540093	51542093	1	0	0
chr18	48908279	48910279	1	0	0
chr5	91682838	91684838	0	1	0
chr1	72701259	72703259	0	0	1
chr14	99008234	99010234	1	0	0
chr6	49086441	49088441	1	0	0
chr7	66117660	66119660	1	0	0
chr2	80727446	80729446	0	1	0
chr1	238745536	238747536	1	0	0
chr4	128269403	128271403	1	0	0
chr4	83372429	83374429	0	1	0
chr17	45703516	45705516	1	0	0
chr6	107290087	107292087	0	0	1
chr9	116779658	116781658	1	0	0
chr14	87704215	87706215	0	1	0
chr10	31676819	31678819	0	1	0
chr15	16964399	16966399	1	0	0
chr1	91249629	91251629	1	0	0
chr6	77820791	77822791	0	1	0
chr9	125718123	125720123	1	0	0
chr1	162503770	162505770	1	0	0
chr14	28651169	28653169	0	0	1
chr13	26592574	26594574	0	1	0
chr6	120643872	120645872	1	0	0
chr13	74879428	74881428	0	1	0
chr4	72747741	72749741	1	0	0
chr12	836877	838877	0	0	1
chr8	43573591	43575591	1	0	0
chr13	140834617	140836617	1	0	0
chr13	131147622	131149622	1	0	0
chr10	54165128	54167128	1	0	0
chr1	265851698	265853698	1	0	0
chr14	71346848	71348848	1	0	0
chrX	113850983	113852983	1	0	0
chr7	62200337	62202337	1	0	0
chr17	61811510	61813510	1	0	0
chr9	138374642	138376642	1	0	0
chr3	77318740	77320740	1	0	0
chr5	64174548	64176548	1	0	0
chr14	88466731	88468731	1	0	0
chr14	78883289	78885289	1	0	0
chr12	199536	201536	1	0	0
chrY	25315845	25317845	1	0	0
chr16	12265102	12267102	1	0	0
chr13	92787265	92789265	1	0	0
chr11	71150133	71152133	1	0	0
chr15	47034406	47036406	0	1	0
chr14	135416355	135418355	1	0	0
chrX	57288585	57290585	0	0	1
chr17	42758586	42760586	1	0	0
chr4	50534469	50536469	0	1	0
chr2	126940343	126942343	0	1	0
chr10	58392210	58394210	1	0	0
chr13	12622182	12624182	0	1	0
chr13	81888582	81890582	1	0	0
chr5	53528548	53530548	1	0	0
chr1	120764212	120766212	1	0	0
chr1	229734689	229736689	1	0	0
chr4	130563604	130565604	0	1	0
chrX	35569371	35571371	0	0	1
chr14	103258066	103260066	0	1	0
chr8	37936977	37938977	0	0	1
chr9	137611006	137613006	1	0	0
chr9	65994308	65996308	0	0	1
chr8	2099078	2101078	1	0	0
chr14	66058374	66060374	1	0	0
chr13	75498224	75500224	0	1	0
chr17	49619336	49621336	0	1	0
chr13	128248057	128250057	1	0	0
chr15	60165304	60167304	1	0	0
chr16	46076617	46078617	1	0	0
chr11	8028064	8030064	1	0	0
chr3	56548305	56550305	0	1	0
chr15	121643100	121645100	0	1	0
chr6	75162404	75164404	1	0	0
chr1	145364931	145366931	0	1	0
chr5	90668440	90670440	0	1	0
chr8	557270	559270	1	0	0
chr9	11993409	11995409	1	0	0
chr1	20627609	20629609	1	0	0
chr5	12403317	12405317	0	1	0
chr4	27911495	27913495	1	0	0
chrX	16624736	16626736	0	1	0
chr1	25890029	25892029	1	0	0
chr14	11446789	11448789	1	0	0
chr17	17514278	17516278	0	0	1
chr11	70786345	70788345	1	0	0
chr7	53696323	53698323	1	0	0
chr16	17891900	17893900	1	0	0
chr7	27798234	27800234	1	0	0
chr8	40256371	40258371	1	0	0
chr5	76211523	76213523	0	0	1
chr4	103547584	103549584	1	0	0
chr13	128623826	128625826	0	1	0
chr11	67993850	67995850	1	0	0
chr4	50571061	50573061	1	0	0
chr3	28926768	28928768	1	0	0
chr1	13666159	13668159	0	0	1
chr9	103198881	103200881	1	0	0
chr5	63717395	63719395	1	0	0
chr1	203774159	203776159	0	0	1
chr2	8292252	8294252	1	0	0
chr14	47014553	47016553	1	0	0
chr17	46581858	46583858	1	0	0
chr6	11565360	11567360	1	0	0
chr14	59936202	59938202	1	0	0
chr1	239165309	239167309	0	1	0
chr3	39696905	39698905	0	1	0
chr3	113998755	114000755	1	0	0
chr13	35587882	35589882	1	0	0
chr10	47483940	47485940	1	0	0
chr7	34058442	34060442	1	0	0
chr7	50722270	50724270	1	0	0
chr9	132520077	132522077	1	0	0
chr11	17127898	17129898	1	0	0
chr16	23899825	23901825	0	1	0
chr14	111030779	111032779	1	0	0
chr5	89788772	89790772	1	0	0
chr12	52847096	52849096	0	1	0
chr1	148969681	148971681	0	1	0
chr3	54089357	54091357	1	0	0
chr6	53335605	53337605	0	1	0
chr6	412365	414365	0	0	1
chr2	69053457	69055457	0	0	1
chrX	108179920	108181920	0	0	1
chr8	9732244	9734244	1	0	0
chr2	64426782	64428782	1	0	0
chr9	17762136	17764136	1	0	0
chr2	78425223	78427223	1	0	0
chr9	103355308	103357308	1	0	0
chr3	74659272	74661272	1	0	0
chr7	107446120	107448120	1	0	0
chr1	123861942	123863942	0	1	0
chr9	131973440	131975440	1	0	0
chr12	13091779	13093779	1	0	0
chr13	54756965	54758965	1	0	0
chr5	2965519	2967519	1	0	0
chr17	26891055	26893055	1	0	0
chr14	85859839	85861839	1	0	0
chr6	58700241	58702241	1	0	0
chr8	129075061	129077061	1	0	0
chr12	60038907	60040907	1	0	0
chr7	31313296	31315296	0	0	1
chr11	15326792	15328792	0	1	0
chr7	65578916	65580916	1	0	0
chr17	28033643	28035643	0	1	0
chr7	31200841	31202841	0	1	0
chr3	9978336	9980336	0	0	1
chrX	41775900	41777900	0	0	1
chr10	40172995	40174995	1	0	0
chr6	69908604	69910604	0	1	0
chr13	206479281	206481281	1	0	0
chr13	110345728	110347728	1	0	0
chr2	143890275	143892275	0	0	1
chr1	203681724	203683724	1	0	0
chr15	17581175	17583175	1	0	0
chr2	18787846	18789846	1	0	0
chrX	46029838	46031838	1	0	0
chr6	85535079	85537079	0	0	1
chr1	111419142	111421142	1	0	0
chr1	73026773	73028773	0	1	0
chr8	4669582	4671582	1	0	0
chr2	151353007	151355007	1	0	0
chr1	54276326	54278326	1	0	0
chr4	113623998	113625998	1	0	0
chr12	2407274	2409274	0	1	0
chr11	47034921	47036921	1	0	0
chr11	8421343	8423343	1	0	0
chr14	7362641	7364641	0	1	0
chr10	21539895	21541895	0	1	0
chr6	72202706	72204706	0	1	0
chr9	48230673	48232673	0	1	0
chr14	31138397	31140397	0	1	0
chr4	46296893	46298893	1	0	0
chr2	98445435	98447435	0	0	1
chr1	7672592	7674592	1	0	0
chr13	90368062	90370062	1	0	0
chr2	71314046	71316046	0	0	1
chr8	75417775	75419775	1	0	0
chr7	103427963	103429963	1	0	0
chr4	85776673	85778673	1	0	0
chr13	136661681	136663681	1	0	0
chr1	215311749	215313749	0	1	0
chr7	80141835	80143835	0	0	1
chr1	191022777	191024777	1	0	0
chr10	15634651	15636651	1	0	0
chr1	77468141	77470141	0	0	1
chr6	79811422	79813422	0	0	1
chr3	55022203	55024203	1	0	0
chr16	55202251	55204251	0	1	0
chr9	67460834	67462834	1	0	0
chr5	47451836	47453836	1	0	0
chr4	48556848	48558848	0	0	1
chr5	7953283	7955283	0	1	0
chr14	23170508	23172508	1	0	0
chr15	41393998	41395998	1	0	0
chr9	46628416	46630416	1	0	0
chr15	80165096	80167096	1	0	0
chr2	14769691	14771691	1	0	0
chr4	123414027	123416027	1	0	0
chr1	172172730	172174730	1	0	0
chr5	31730181	31732181	1	0	0
chr1	144675178	144677178	1	0	0
chr1	256693039	256695039	0	1	0
chr3	129775216	129777216	1	0	0
chr2	77993271	77995271	1	0	0
chr2	64839368	64841368	0	1	0
chr6	121649404	121651404	1	0	0
chr1	31857335	31859335	1	0	0
chr3	17986144	17988144	0	0	1
chr14	76570606	76572606	0	1	0
chr16	29021658	29023658	1	0	0
chr4	46341024	46343024	0	0	1
chr1	32029874	32031874	1	0	0
chr13	203137433	203139433	1	0	0
chrX	43229974	43231974	0	0	1
chr6	36515162	36517162	1	0	0
chr1	222475499	222477499	0	0	1
chr18	33863775	33865775	1	0	0
chr12	10966531	10968531	0	0	1
chr9	136986299	136988299	0	1	0
chr7	59992653	59994653	1	0	0
chr12	60404940	60406940	0	1	0
chr1	200908852	200910852	0	1	0
chr7	88959013	88961013	1	0	0
chr13	127953835	127955835	1	0	0
chr13	150919539	150921539	1	0	0
chr9	131168921	131170921	1	0	0
chr1	93160149	93162149	1	0	0
chr17	14185495	14187495	0	0	1
chrX	90086040	90088040	1	0	0
chr5	19212609	19214609	0	0	1
chr10	1211984	1213984	0	1	0
chr15	140199971	140201971	1	0	0
chr14	32147502	32149502	0	1	0
chr6	110067942	110069942	1	0	0
chr1	44558270	44560270	0	0	1
chr13	48330726	48332726	0	1	0
chr7	23518959	23520959	1	0	0
chr7	78430133	78432133	1	0	0
chr15	136574694	136576694	0	1	0
chr9	20639908	20641908	1	0	0
chr1	192517144	192519144	1	0	0
chr3	1411176	1413176	1	0	0
chr7	82887345	82889345	1	0	0
chr7	30433524	30435524	0	1	0
chr3	126919439	126921439	1	0	0
chr1	72628553	72630553	1	0	0
chr13	131912527	131914527	0	0	1
chr3	124339866	124341866	1	0	0
chr13	81981910	81983910	0	1	0
chr3	11349329	11351329	0	1	0
chr7	115979647	115981647	1	0	0
chr3	34035587	34037587	1	0	0
chr2	32903012	32905012	1	0	0
chr17	44852941	44854941	1	0	0
chr10	40203869	40205869	1	0	0
chr12	47076391	47078391	1	0	0
chr18	13932662	13934662	1	0	0
chr13	32049461	32051461	1	0	0
chr2	25299768	25301768	1	0	0
chr3	71022430	71024430	1	0	0
chr8	70423188	70425188	1	0	0
chr14	21129664	21131664	1	0	0
chr12	53908571	53910571	0	0	1
chr16	78585568	78587568	1	0	0
chr8	65764816	65766816	1	0	0
chrX	85348501	85350501	1	0	0
chr11	20810810	20812810	0	1	0
chr8	16745088	16747088	1	0	0
chr8	71945113	71947113	1	0	0
chr1	17828803	17830803	1	0	0
chr18	43013254	43015254	1	0	0
chr3	111028448	111030448	1	0	0
chr2	76374494	76376494	1	0	0
chr9	72989508	72991508	0	1	0
chr3	113940321	113942321	0	1	0
chr10	59653120	59655120	0	1	0
chr3	113578115	113580115	0	1	0
chr6	98330970	98332970	0	1	0
chr4	69073228	69075228	1	0	0
chr7	84091594	84093594	1	0	0
chr3	41346320	41348320	0	0	1
chr2	98060640	98062640	0	1	0
chr2	77304978	77306978	0	1	0
chr13	130479865	130481865	0	1	0
chr15	80563868	80565868	1	0	0
chr8	17767345	17769345	0	0	1
chr9	93977065	93979065	1	0	0
chr3	13678365	13680365	1	0	0
chr9	102817961	102819961	0	1	0
chr6	165345608	165347608	1	0	0
chr4	130826289	130828289	0	0	1
chr13	46207344	46209344	0	0	1
chr14	108152572	108154572	0	1	0
chr13	66799782	66801782	1	0	0
chr14	71291752	71293752	0	1	0
chr9	81737956	81739956	1	0	0
chr5	23988859	23990859	1	0	0
chr1	17866735	17868735	1	0	0
chr2	136673028	136675028	0	1	0
chr3	18142203	18144203	0	0	1
chrX	108183333	108185333	0	1	0
chr1	264035450	264037450	1	0	0
chr10	24940812	24942812	1	0	0
chr12	6855711	6857711	0	1	0
chr6	31395788	31397788	1	0	0
chr15	118722690	118724690	1	0	0
chr14	38323759	38325759	1	0	0
chr7	41869406	41871406	1	0	0
chr2	141807342	141809342	1	0	0
chr14	137858524	137860524	0	1	0
chr14	99263887	99265887	0	1	0
chr8	86061746	86063746	0	1	0
chr18	55465949	55467949	1	0	0
chr14	131837397	131839397	1	0	0
chr8	19645694	19647694	0	0	1
chr8	95167741	95169741	0	1	0
chr6	87369521	87371521	0	1	0
chr15	33677037	33679037	1	0	0
chr9	65998951	66000951	0	1	0
chr2	47322160	47324160	1	0	0
chr15	80953085	80955085	1	0	0
chr10	67049302	67051302	1	0	0
chr18	52553310	52555310	0	1	0
chr8	5663946	5665946	1	0	0
chr12	12863347	12865347	0	1	0
chr12	54352851	54354851	1	0	0
chr15	48456392	48458392	0	1	0
chr17	13240449	13242449	0	1	0
chr18	28421003	28423003	0	1	0
chr7	9663369	9665369	1	0	0
chr2	79097125	79099125	1	0	0
chr15	45991942	45993942	0	1	0
chr1	263730948	263732948	1	0	0
chr7	39812342	39814342	1	0	0
chr16	25129487	25131487	1	0	0
chr8	32538187	32540187	1	0	0
chr14	89416164	89418164	1	0	0
chr13	71523957	71525957	1	0	0
chr6	54052646	54054646	0	0	1
chr18	1087294	1089294	1	0	0
chr1	111317546	111319546	0	1	0
chr1	123364774	123366774	1	0	0
chr5	3260844	3262844	1	0	0
chr15	17615229	17617229	1	0	0
chr3	101820236	101822236	0	0	1
chr9	54139824	54141824	1	0	0
chr2	126351663	126353663	0	1	0
chr1	263969323	263971323	0	1	0
chr3	69588663	69590663	1	0	0
chr12	1067680	1069680	0	0	1
chr16	54374429	54376429	1	0	0
chr3	87310660	87312660	1	0	0
chr5	14380127	14382127	0	1	0
chr9	134672893	134674893	1	0	0
chr4	43415648	43417648	1	0	0
chr14	135736565	135738565	1	0	0
chr14	37090903	37092903	1	0	0
chr9	117379358	117381358	1	0	0
chr9	121893703	121895703	1	0	0
chr2	60144630	60146630	1	0	0
chr15	71666866	71668866	1	0	0
chr8	135361685	135363685	1	0	0
chr15	95236940	95238940	1	0	0
chr3	3791031	3793031	1	0	0
chr3	56197647	56199647	0	1	0
chr14	65318239	65320239	1	0	0
chr2	102417658	102419658	1	0	0
chr3	4710968	4712968	1	0	0
chr2	2247897	2249897	1	0	0
chr9	75207799	75209799	0	1	0
chr4	111448195	111450195	0	1	0
chr5	10100594	10102594	0	1	0
chr9	53487307	53489307	0	0	1
chr17	39718434	39720434	0	0	1
chr13	92222481	92224481	1	0	0
chr7	57702515	57704515	0	0	1
chr18	16702358	16704358	1	0	0
chr9	8270268	8272268	0	1	0
chr9	65866548	65868548	0	1	0
chr14	3675275	3677275	1	0	0
chr14	125376670	125378670	1	0	0
chr2	94713656	94715656	1	0	0
chr6	13683414	13685414	0	1	0
chr2	61321380	61323380	0	1	0
chr1	122236489	122238489	0	0	1
chr10	63041455	63043455	1	0	0
chr4	17422975	17424975	1	0	0
chr1	137903543	137905543	1	0	0
chr11	78503624	78505624	0	0	1
chr15	81507834	81509834	1	0	0
chr4	74669133	74671133	1	0	0
chr13	34805735	34807735	1	0	0
chr13	122864994	122866994	1	0	0
chr9	71339821	71341821	1	0	0
chrX	87360663	87362663	0	1	0
chr6	155669889	155671889	1	0	0
chr12	20176345	20178345	0	0	1
chr9	77938745	77940745	1	0	0
chr1	16940041	16942041	1	0	0
chr14	132586861	132588861	0	1	0
chr13	125621516	125623516	1	0	0
chr7	19429240	19431240	0	1	0
chr9	31853652	31855652	0	1	0
chr13	201975349	201977349	1	0	0
chr2	60368017	60370017	1	0	0
chr14	119475431	119477431	1	0	0
chr14	46817156	46819156	0	1	0
chr3	56938988	56940988	1	0	0
chr14	107268584	107270584	1	0	0
chr11	45621450	45623450	1	0	0
chr1	216611502	216613502	1	0	0
chr13	56704205	56706205	1	0	0
chr1	21593082	21595082	1	0	0
chr13	140586070	140588070	0	0	1
chr10	41116132	41118132	0	1	0
chr1	9223916	9225916	0	1	0
chr7	13613773	13615773	1	0	0
chr15	135065009	135067009	1	0	0
chr14	111998090	112000090	0	0	1
chr13	135747349	135749349	1	0	0
chr4	127911728	127913728	1	0	0
chr13	202602844	202604844	1	0	0
chr2	25910669	25912669	0	1	0
chr17	35844681	35846681	1	0	0
chr14	103790371	103792371	0	1	0
chr3	68458405	68460405	0	1	0
chr16	48628100	48630100	1	0	0
chr17	43429786	43431786	0	1	0
chr4	65409006	65411006	1	0	0
chr9	64763541	64765541	0	0	1
chr8	7005121	7007121	1	0	0
chr16	68370982	68372982	0	1	0
chr16	55667919	55669919	1	0	0
chr11	18382274	18384274	1	0	0
chr15	105328862	105330862	1	0	0
chr14	42929950	42931950	1	0	0
chr3	42773282	42775282	1	0	0
chr9	15644195	15646195	1	0	0
chr13	147124259	147126259	0	1	0
chr17	9676408	9678408	1	0	0
chr6	170203471	170205471	1	0	0
chr15	54633756	54635756	0	1	0
chr8	2060527	2062527	1	0	0
chr16	76551824	76553824	1	0	0
chr6	68641984	68643984	0	1	0
chr3	125507631	125509631	0	0	1
chr10	61250757	61252757	1	0	0
chr2	64759046	64761046	0	1	0
chr15	102680811	102682811	1	0	0
chr17	26171374	26173374	1	0	0
chr18	8465658	8467658	1	0	0
chr1	62435268	62437268	1	0	0
chr11	66510229	66512229	0	1	0
chrX	4219639	4221639	1	0	0
chr10	66498136	66500136	0	1	0
chr15	20655734	20657734	1	0	0
chr13	24580133	24582133	1	0	0
chr7	41566405	41568405	1	0	0
chr15	90309186	90311186	1	0	0
chr5	22446876	22448876	0	1	0
chrX	54765255	54767255	1	0	0
chr15	136756018	136758018	1	0	0
chr6	117551491	117553491	1	0	0
chr2	138754988	138756988	1	0	0
chr7	37125325	37127325	1	0	0
chr1	112893598	112895598	0	1	0
chr11	20952607	20954607	0	1	0
chr14	41068129	41070129	0	1	0
chr6	44891375	44893375	0	1	0
chr3	47513351	47515351	0	1	0
chr13	198368439	198370439	1	0	0
chr12	3838191	3840191	0	0	1
chr3	92844787	92846787	0	1	0
chr12	21972879	21974879	0	1	0
chr2	138015407	138017407	1	0	0
chr1	213489459	213491459	1	0	0
chr18	5947542	5949542	1	0	0
chr5	83592928	83594928	1	0	0
chr1	43380742	43382742	0	0	1
chr7	58028508	58030508	1	0	0
chr2	138623106	138625106	1	0	0
chr8	28315748	28317748	1	0	0
chr3	132490415	132492415	1	0	0
chr1	129144803	129146803	0	0	1
chr9	41729928	41731928	0	1	0
chr15	93602642	93604642	1	0	0
chr1	236459241	236461241	1	0	0
chr8	74203602	74205602	1	0	0
chr15	35292241	35294241	1	0	0
chr10	43263833	43265833	1	0	0
chr13	197023736	197025736	0	1	0
chr5	2900398	2902398	0	1	0
chr18	7404129	7406129	0	1	0
chr15	63360768	63362768	1	0	0
chr11	71025861	71027861	0	1	0
chr9	117142580	117144580	1	0	0
chrX	87817132	87819132	1	0	0
chr1	169353828	169355828	0	1	0
chr14	56899731	56901731	1	0	0
chr2	77511111	77513111	0	0	1
chr11	65364003	65366003	1	0	0
chr5	77676759	77678759	1	0	0
chr17	14499755	14501755	1	0	0
chr7	113711824	113713824	1	0	0
chr15	62826085	62828085	1	0	0
chr11	67425641	67427641	1	0	0
chr2	144096578	144098578	0	1	0
chr5	48988809	48990809	1	0	0
chr15	46306748	46308748	1	0	0
chr6	145425528	145427528	1	0	0
chr10	39342286	39344286	1	0	0
chr3	56882561	56884561	0	0	1
chr14	20043506	20045506	1	0	0
chr10	46718785	46720785	1	0	0
chr13	146872107	146874107	1	0	0
chr13	203376867	203378867	1	0	0
chr8	29153188	29155188	0	1	0
chr6	167760249	167762249	1	0	0
chr14	12629949	12631949	1	0	0
chr1	44286465	44288465	1	0	0
chr8	138278988	138280988	1	0	0
chr1	185339416	185341416	1	0	0
chr12	57592011	57594011	1	0	0
chr12	50163312	50165312	1	0	0
chr12	4559337	4561337	1	0	0
chr8	12727711	12729711	1	0	0
chr6	136062962	136064962	1	0	0
chr15	7611163	7613163	1	0	0
chr6	27651757	27653757	0	1	0
chr14	6981389	6983389	1	0	0
chr18	10937574	10939574	1	0	0
chr6	1307076	1309076	1	0	0
chr13	145603618	145605618	1	0	0
chr6	169952062	169954062	1	0	0
chr1	155589285	155591285	0	1	0
chr10	30406168	30408168	1	0	0
chr1	141325077	141327077	1	0	0
chr13	131477089	131479089	0	0	1
chr3	106062661	106064661	0	0	1
chr15	137933083	137935083	0	0	1
chr13	23237958	23239958	0	0	1
chr3	9445611	9447611	0	1	0
chr12	23298943	23300943	0	0	1
chr9	49372663	49374663	1	0	0
chr1	7668279	7670279	0	0	1
chr16	18109912	18111912	1	0	0
chr5	48555900	48557900	0	0	1
chr7	74089015	74091015	1	0	0
chr3	109117498	109119498	1	0	0
chr5	70130796	70132796	1	0	0
chr9	84580928	84582928	1	0	0
chr1	250831982	250833982	1	0	0
chr14	43529951	43531951	1	0	0
chr17	1291275	1293275	1	0	0
chr7	46270202	46272202	1	0	0
chr17	30904502	30906502	0	1	0
chr2	139048216	139050216	1	0	0
chr1	267486306	267488306	1	0	0
chr13	40274999	40276999	1	0	0
chr2	151163426	151165426	0	1	0
chr6	97663213	97665213	1	0	0
chr15	70337985	70339985	1	0	0
chr6	129371562	129373562	1	0	0
chr10	56240845	56242845	0	1	0
chr8	131802656	131804656	1	0	0
chr9	109955012	109957012	1	0	0
chr13	202681067	202683067	1	0	0
chr4	79851099	79853099	0	1	0
chr12	2441510	2443510	1	0	0
chr11	23125464	23127464	1	0	0
chr16	46213854	46215854	1	0	0
chr2	48308223	48310223	1	0	0
chr7	19465966	19467966	1	0	0
chr3	40256043	40258043	0	0	1
chr3	28666436	28668436	0	1	0
chr9	44910552	44912552	1	0	0
chr6	119193063	119195063	0	0	1
chr17	54618556	54620556	0	1	0
chr2	117099259	117101259	1	0	0
chr3	8476125	8478125	0	0	1
chr14	74654706	74656706	0	1	0
chr6	25711216	25713216	1	0	0
chr3	103543679	103545679	0	1	0
chr16	5213414	5215414	1	0	0
chr14	115880469	115882469	1	0	0
chr1	265671861	265673861	1	0	0
chr10	21365788	21367788	1	0	0
chr11	72697505	72699505	1	0	0
chr2	77977681	77979681	0	0	1
chr1	248508158	248510158	1	0	0
chr15	19597734	19599734	1	0	0
chr4	12426047	12428047	0	1	0
chr12	11250612	11252612	1	0	0
chr8	114039896	114041896	0	1	0
chr12	57322572	57324572	1	0	0
chr4	98639430	98641430	0	1	0
chr13	25171509	25173509	0	0	1
chr6	127263531	127265531	1	0	0
chr14	19842383	19844383	1	0	0
chr1	158279770	158281770	1	0	0
chr4	122314650	122316650	1	0	0
chr6	135815153	135817153	1	0	0
chr2	7891815	7893815	1	0	0
chr13	75786847	75788847	0	1	0
chrX	26731342	26733342	0	1	0
chr2	10018362	10020362	0	0	1
chr14	109282624	109284624	1	0	0
chr4	44465844	44467844	1	0	0
chr6	50650880	50652880	0	0	1
chr14	19982422	19984422	1	0	0
chr6	151134409	151136409	0	1	0
chr17	62324746	62326746	0	1	0
chr1	95791255	95793255	0	1	0
chr2	26719620	26721620	0	1	0
chr2	126210843	126212843	1	0	0
chr12	7242961	7244961	1	0	0
chr16	33694875	33696875	1	0	0
chr5	45806383	45808383	1	0	0
chr11	4247952	4249952	1	0	0
chr8	30568925	30570925	0	1	0
chr17	63031468	63033468	0	1	0
chr16	35477568	35479568	1	0	0
chr10	7537837	7539837	1	0	0
chr3	94238206	94240206	0	1	0
chr16	35222224	35224224	1	0	0
chr1	7468745	7470745	1	0	0
chr2	114994282	114996282	1	0	0
chr13	21751707	21753707	0	0	1
chr9	72849744	72851744	1	0	0
chr9	115875571	115877571	0	1	0
chrX	111886228	111888228	1	0	0
chr15	16892208	16894208	0	0	1
chr1	96395111	96397111	1	0	0
chr1	225032030	225034030	0	0	1
chr2	1535599	1537599	1	0	0
chr15	95067435	95069435	1	0	0
chr12	689701	691701	0	1	0
chr1	143496071	143498071	0	1	0
chr3	82050492	82052492	1	0	0
chr6	135781880	135783880	1	0	0
chr1	189681606	189683606	0	0	1
chr6	30077531	30079531	0	1	0
chr14	33242658	33244658	1	0	0
chr3	68520865	68522865	0	0	1
chr1	209965821	209967821	1	0	0
chr6	147560556	147562556	1	0	0
chr1	274310101	274312101	0	1	0
chr8	73768491	73770491	1	0	0
chr18	51335477	51337477	0	1	0
chr9	109838615	109840615	1	0	0
chr16	75079887	75081887	1	0	0
chr13	81664611	81666611	1	0	0
chr4	85416967	85418967	1	0	0
chr1	33191274	33193274	1	0	0
chr16	48439320	48441320	1	0	0
chr15	6787489	6789489	1	0	0
chr1	99909106	99911106	1	0	0
chr5	73893209	73895209	1	0	0
chr10	43306016	43308016	0	1	0
chr1	57239823	57241823	1	0	0
chr6	2250260	2252260	1	0	0
chr1	201885859	201887859	0	0	1
chr10	66844617	66846617	1	0	0
chrX	3697347	3699347	1	0	0
chr9	94883390	94885390	0	1	0
chr11	78910476	78912476	1	0	0
chr2	23055920	23057920	0	1	0
chr1	143339746	143341746	1	0	0
chr10	12545254	12547254	1	0	0
chr8	115826021	115828021	1	0	0
chr12	39629035	39631035	0	1	0
chr2	96198509	96200509	1	0	0
chr2	28480543	28482543	1	0	0
chr8	8497945	8499945	1	0	0
chr8	44148336	44150336	1	0	0
chr15	3228760	3230760	1	0	0
chr12	1658467	1660467	0	0	1
chr5	70363376	70365376	1	0	0
chr18	7862184	7864184	0	0	1
chr5	82026504	82028504	0	1	0
chr15	6512214	6514214	1	0	0
chr8	131816335	131818335	0	0	1
chr7	98743452	98745452	0	1	0
chr1	186308921	186310921	1	0	0
chr4	14747362	14749362	1	0	0
chr2	90895097	90897097	1	0	0
chr3	49771175	49773175	1	0	0
chr3	39975785	39977785	0	0	1
chr7	8517466	8519466	0	0	1
chr3	103547621	103549621	0	1	0
chr12	10466601	10468601	0	1	0
chr2	140331826	140333826	0	0	1
chr1	36626064	36628064	1	0	0
chr1	146992709	146994709	1	0	0
chr14	135650693	135652693	1	0	0
chr8	134958207	134960207	1	0	0
chr2	72637890	72639890	1	0	0
chr16	19456438	19458438	0	0	1
chr6	45497425	45499425	0	0	1
chr10	57887751	57889751	1	0	0
chr16	26450064	26452064	1	0	0
chr2	149248487	149250487	1	0	0
chr6	54337550	54339550	0	1	0
chr15	72342152	72344152	0	0	1
chr12	52152957	52154957	0	0	1
chr15	49058409	49060409	1	0	0
chr4	79387007	79389007	1	0	0
chr13	53474349	53476349	1	0	0
chr6	17246209	17248209	1	0	0
chr4	89807053	89809053	1	0	0
chr8	68167272	68169272	0	1	0
chr1	190551254	190553254	1	0	0
chr8	131566047	131568047	1	0	0
chr14	77997698	77999698	1	0	0
chr6	75120786	75122786	0	0	1
chr9	81881883	81883883	1	0	0
chr7	92340092	92342092	0	1	0
chr12	47226786	47228786	1	0	0
chrX	124928290	124930290	0	0	1
chr7	38601455	38603455	1	0	0
chr2	41571146	41573146	1	0	0
chr16	27369270	27371270	1	0	0
chrX	9791754	9793754	0	1	0
chr7	64526425	64528425	0	1	0
chr8	132449830	132451830	1	0	0
chr9	85835808	85837808	1	0	0
chr10	28974842	28976842	0	1	0
chr7	61796083	61798083	0	1	0
chr3	125972911	125974911	0	1	0
chr12	45389460	45391460	0	1	0
chr6	27848049	27850049	0	1	0
chr13	102291190	102293190	1	0	0
chr6	47246005	47248005	1	0	0
chr1	167612222	167614222	1	0	0
chr14	40188226	40190226	1	0	0
chr14	21019980	21021980	0	0	1
chr13	196897857	196899857	0	1	0
chr1	73165034	73167034	0	1	0
chr12	25117192	25119192	0	1	0
chr7	32673829	32675829	0	1	0
chr13	75487658	75489658	1	0	0
chr12	47278621	47280621	1	0	0
chr1	3758680	3760680	1	0	0
chr14	136815144	136817144	1	0	0
chr14	66447265	66449265	1	0	0
chr5	72802706	72804706	1	0	0
chr3	24972057	24974057	1	0	0
chr8	8641349	8643349	1	0	0
chr9	44320062	44322062	1	0	0
chr9	122204804	122206804	1	0	0
chr14	114049632	114051632	1	0	0
chr5	22869800	22871800	0	0	1
chr5	69187435	69189435	1	0	0
chr7	71532	73532	0	1	0
chr1	102234860	102236860	1	0	0
chr4	11513360	11515360	1	0	0
chr6	108995388	108997388	1	0	0
chr5	46145129	46147129	1	0	0
chr15	59092840	59094840	1	0	0
chr5	73256425	73258425	1	0	0
chr8	76763045	76765045	1	0	0
chr12	12809475	12811475	1	0	0
chr1	25139365	25141365	1	0	0
chr9	124124084	124126084	1	0	0
chr5	103565995	103567995	1	0	0
chr3	7590667	7592667	0	0	1
chr11	41027676	41029676	1	0	0
chr9	133224855	133226855	1	0	0
chr16	27128118	27130118	0	0	1
chr6	118675316	118677316	0	1	0
chrX	31902771	31904771	1	0	0
chr1	3913657	3915657	0	1	0
chr14	13913722	13915722	1	0	0
chr1	270204552	270206552	0	1	0
chr1	137376101	137378101	1	0	0
chr14	29376080	29378080	1	0	0
chr4	69565716	69567716	1	0	0
chr4	10122612	10124612	1	0	0
chr13	12806655	12808655	1	0	0
chr18	38999637	39001637	1	0	0
chr18	32291343	32293343	1	0	0
chr3	4070714	4072714	1	0	0
chr2	57288472	57290472	1	0	0
chr13	96904651	96906651	1	0	0
chr14	80367687	80369687	0	1	0
chr3	48371071	48373071	1	0	0
chr10	23705703	23707703	1	0	0
chr6	159172266	159174266	1	0	0
chr5	87426136	87428136	1	0	0
chr6	118471768	118473768	1	0	0
chr15	81394980	81396980	1	0	0
chr2	85006367	85008367	1	0	0
chr5	59604628	59606628	1	0	0
chr2	85966783	85968783	1	0	0
chr4	3276420	3278420	1	0	0
chr7	48315674	48317674	1	0	0
chr15	105552495	105554495	1	0	0
chr15	65888426	65890426	0	1	0
chr4	93931608	93933608	0	1	0
chr15	17719528	17721528	0	1	0
chr13	131203962	131205962	0	0	1
chr18	38905372	38907372	1	0	0
chr1	65592916	65594916	1	0	0
chr1	215807878	215809878	0	0	1
chr13	17088869	17090869	1	0	0
chr3	4657965	4659965	1	0	0
chr1	260785751	260787751	1	0	0
chr1	10087626	10089626	0	1	0
chr9	131737499	131739499	1	0	0
chr1	232737369	232739369	1	0	0
chr14	46356958	46358958	0	0	1
chr1	193628252	193630252	1	0	0
chr7	116800947	116802947	1	0	0
chr11	16178773	16180773	0	1	0
chr3	117350759	117352759	1	0	0
chr9	99252657	99254657	0	0	1
chr7	94076523	94078523	1	0	0
chr13	83879025	83881025	1	0	0
chr4	864449	866449	0	0	1
chr4	90216721	90218721	0	0	1
chr14	121083156	121085156	1	0	0
chr10	50687418	50689418	1	0	0
chr4	50803211	50805211	0	1	0
chr7	84203299	84205299	1	0	0
chr2	18344484	18346484	0	1	0
chr5	77520237	77522237	0	1	0
chr2	80570244	80572244	0	0	1
chr17	57226021	57228021	1	0	0
chr12	45110349	45112349	1	0	0
chr5	61343691	61345691	1	0	0
chr15	67305108	67307108	0	1	0
chr13	108236297	108238297	1	0	0
chr4	69373656	69375656	1	0	0
chr3	118051577	118053577	0	1	0
chr8	46939949	46941949	0	1	0
chr13	43404703	43406703	1	0	0
chr1	119976237	119978237	1	0	0
chr5	80187593	80189593	1	0	0
chr14	28611509	28613509	0	1	0
chr3	113029497	113031497	1	0	0
chr3	91791631	91793631	1	0	0
chr14	1053816	1055816	1	0	0
chr14	9354764	9356764	1	0	0
chr1	71125400	71127400	1	0	0
chr12	47452055	47454055	1	0	0
chr1	131181970	131183970	0	0	1
chr5	98605398	98607398	1	0	0
chr2	71646122	71648122	0	1	0
chr7	3501463	3503463	1	0	0
chr8	109912581	109914581	0	0	1
chr9	10530122	10532122	0	1	0
chr7	22531522	22533522	1	0	0
chr10	27844161	27846161	1	0	0
chr9	56357774	56359774	1	0	0
chr7	60795179	60797179	1	0	0
chr4	44703157	44705157	1	0	0
chr5	80626292	80628292	0	0	1
chr9	86005881	86007881	1	0	0
chr16	34004390	34006390	0	1	0
chr4	110305931	110307931	0	1	0
chr8	11894749	11896749	0	1	0
chr9	61431426	61433426	1	0	0
chr8	33395408	33397408	1	0	0
chr6	69125730	69127730	1	0	0
chr15	123412806	123414806	1	0	0
chr6	18873943	18875943	0	1	0
chr3	32622449	32624449	0	1	0
chr4	104805478	104807478	1	0	0
chr8	119507261	119509261	1	0	0
chr11	2690983	2692983	1	0	0
chr8	133596430	133598430	1	0	0
chr13	32423477	32425477	1	0	0
chr1	266085286	266087286	1	0	0
chr13	17471542	17473542	0	1	0
chr15	105895755	105897755	0	0	1
chr2	102516307	102518307	1	0	0
chr12	7201358	7203358	1	0	0
chr14	49203210	49205210	1	0	0
chr13	68700634	68702634	1	0	0
chr4	16021631	16023631	0	1	0
chr3	480044	482044	0	0	1
chr2	117326948	117328948	1	0	0
chr13	23907381	23909381	1	0	0
chr13	115402472	115404472	0	1	0
chr4	8756125	8758125	1	0	0
chr14	44172402	44174402	0	1	0
chr15	81590468	81592468	1	0	0
chr12	1385709	1387709	0	1	0
chr5	1303290	1305290	1	0	0
chr11	78548779	78550779	0	0	1
chr1	250539989	250541989	0	0	1
chr3	18110295	18112295	1	0	0
chr2	26349185	26351185	1	0	0
chr6	108401107	108403107	1	0	0
chr6	91455903	91457903	0	0	1
chr1	254485478	254487478	0	1	0
chr16	35093520	35095520	1	0	0
chr8	55243568	55245568	0	1	0
chr4	90560804	90562804	1	0	0
chr11	18009267	18011267	1	0	0
chr2	137166131	137168131	1	0	0
chr3	82901528	82903528	1	0	0
chr4	61706147	61708147	0	1	0
chr6	163586497	163588497	1	0	0
chr13	130546491	130548491	1	0	0
chr3	17444163	17446163	0	1	0
chr10	3755927	3757927	1	0	0
chr14	32026463	32028463	1	0	0
chr1	83496331	83498331	1	0	0
chr6	29294820	29296820	1	0	0
chr6	74461039	74463039	1	0	0
chr14	10645833	10647833	1	0	0
chr13	89849203	89851203	0	1	0
chr3	23966467	23968467	0	1	0
chr17	48121592	48123592	0	0	1
chr16	45819049	45821049	1	0	0
chr14	113331323	113333323	1	0	0
chr14	11730240	11732240	1	0	0
chrX	9643365	9645365	1	0	0
chr4	8185467	8187467	1	0	0
chr15	125950500	125952500	1	0	0
chr3	14767427	14769427	0	1	0
chr3	73417707	73419707	1	0	0
chr18	39970470	39972470	1	0	0
chr7	51609702	51611702	1	0	0
chr2	116615633	116617633	1	0	0
chrX	45883613	45885613	0	0	1
chr17	48074641	48076641	0	0	1
chr10	61856704	61858704	1	0	0
chr11	73626479	73628479	1	0	0
chr11	9694428	9696428	0	1	0
chr13	110878425	110880425	1	0	0
chr12	24819268	24821268	0	1	0
chr1	20783721	20785721	1	0	0
chr5	41878787	41880787	0	0	1
chr6	13230258	13232258	1	0	0
chr14	127935950	127937950	1	0	0
chr3	104474607	104476607	1	0	0
chr12	1100332	1102332	0	0	1
chr7	64527433	64529433	0	1	0
chr12	723904	725904	0	1	0
chr5	85298699	85300699	1	0	0
chr1	58061027	58063027	1	0	0
chr14	66869687	66871687	1	0	0
chr2	57030877	57032877	0	1	0
chr4	118291751	118293751	0	1	0
chr9	133267019	133269019	0	0	1
chr14	105325736	105327736	1	0	0
chr7	43621468	43623468	0	0	1
chr2	7929960	7931960	0	1	0
chr8	133164926	133166926	1	0	0
chr8	75488952	75490952	0	1	0
chr1	8809587	8811587	1	0	0
chr5	89103008	89105008	1	0	0
chr7	40768721	40770721	1	0	0
chr7	8786558	8788558	1	0	0
chr2	102460940	102462940	1	0	0
chr6	118899148	118901148	1	0	0
chr7	89016725	89018725	0	1	0
chr8	135798824	135800824	1	0	0
chr15	29364216	29366216	1	0	0
chr11	73954860	73956860	1	0	0
chr14	22096058	22098058	1	0	0
chr14	20826188	20828188	0	1	0
chr9	6206600	6208600	0	1	0
chr2	74136332	74138332	0	0	1
chr6	83938097	83940097	1	0	0
chr11	7393282	7395282	1	0	0
chr3	59136631	59138631	1	0	0
chr7	86898478	86900478	0	1	0
chr1	268331457	268333457	0	0	1
chr4	55411284	55413284	0	1	0
chr9	125983766	125985766	0	0	1
chr17	50578407	50580407	0	1	0
chr14	23016682	23018682	1	0	0
chr13	9302037	9304037	1	0	0
chr4	72369148	72371148	1	0	0
chr14	78526720	78528720	1	0	0
chr9	75186081	75188081	1	0	0
chr1	32097662	32099662	0	1	0
chr7	34097112	34099112	0	1	0
chr3	79445991	79447991	1	0	0
chr2	141032114	141034114	0	1	0
chrX	31283023	31285023	1	0	0
chr1	32049164	32051164	1	0	0
chr9	126948190	126950190	1	0	0
chr8	41662897	41664897	1	0	0
chr3	4929492	4931492	0	1	0
chr17	54500490	54502490	1	0	0
chr15	105540484	105542484	1	0	0
chr17	57075826	57077826	0	1	0
chr5	45146037	45148037	1	0	0
chr17	26619706	26621706	1	0	0
chr1	256427469	256429469	1	0	0
chr16	24518485	24520485	1	0	0
chr9	102564214	102566214	0	0	1
chr8	66002171	66004171	1	0	0
chr3	41617690	41619690	1	0	0
chr6	120580343	120582343	1	0	0
chr1	153510462	153512462	1	0	0
chr9	89049386	89051386	1	0	0
chr4	129779420	129781420	0	1	0
chr10	9811702	9813702	0	1	0
chr5	68682094	68684094	0	0	1
chr8	102534111	102536111	1	0	0
chr7	3122557	3124557	0	1	0
chr7	32786966	32788966	0	0	1
chr1	222870697	222872697	1	0	0
chr14	122678427	122680427	0	1	0
chr1	131781321	131783321	1	0	0
chr4	83151431	83153431	0	1	0
chr5	81807436	81809436	0	1	0
chr10	52012011	52014011	0	1	0
chr4	16772173	16774173	1	0	0
chr1	33066620	33068620	1	0	0
chr8	66853229	66855229	0	1	0
chr3	2920346	2922346	1	0	0
chr13	207854065	207856065	0	0	1
chr13	197986492	197988492	0	1	0
chr16	32342714	32344714	1	0	0
chr6	108649690	108651690	1	0	0
chr12	9356149	9358149	1	0	0
chr3	58487144	58489144	1	0	0
chr11	7516649	7518649	0	1	0
chr17	59248354	59250354	1	0	0
chr17	12323652	12325652	1	0	0
chr2	25368495	25370495	1	0	0
chr12	47935076	47937076	0	0	1
chr2	14672703	14674703	1	0	0
chr12	2341181	2343181	0	0	1
chr5	9306258	9308258	0	1	0
chr1	18550974	18552974	1	0	0
chr14	121217452	121219452	0	1	0
chr5	89702757	89704757	1	0	0
chr18	40854650	40856650	1	0	0
chr14	74902950	74904950	0	1	0
chr7	95894754	95896754	0	1	0
chr1	241192941	241194941	1	0	0
chr9	50304278	50306278	1	0	0
chr6	28675520	28677520	0	1	0
chr2	97693947	97695947	1	0	0
chr7	3422382	3424382	1	0	0
chr10	54817579	54819579	1	0	0
chr18	46635266	46637266	1	0	0
chr11	9385259	9387259	1	0	0
chr15	83359892	83361892	1	0	0
chr1	13922932	13924932	1	0	0
chr2	77445021	77447021	0	1	0
chrX	14024031	14026031	0	1	0
chr7	114138031	114140031	1	0	0
chrX	9751364	9753364	1	0	0
chr14	2908368	2910368	0	1	0
chr8	136838555	136840555	1	0	0
chr14	138425067	138427067	1	0	0
chr4	110646120	110648120	0	0	1
chr1	88324128	88326128	1	0	0
chr4	117079259	117081259	1	0	0
chr2	84538746	84540746	0	0	1
chr4	80282157	80284157	1	0	0
chr2	61030591	61032591	0	1	0
chr6	109691999	109693999	1	0	0
chr8	135217273	135219273	0	0	1
chr13	3948952	3950952	1	0	0
chrX	108605063	108607063	0	1	0
chr15	109516167	109518167	0	0	1
chr5	9515275	9517275	0	0	1
chr16	25441533	25443533	1	0	0
chr14	79424203	79426203	1	0	0
chr7	120573700	120575700	1	0	0
chr12	45488541	45490541	1	0	0
chr11	48413863	48415863	1	0	0
chr9	89054922	89056922	1	0	0
chr13	207767580	207769580	1	0	0
chr14	49922927	49924927	0	0	1
chr7	93292631	93294631	0	0	1
chr13	22262837	22264837	1	0	0
chr1	53763522	53765522	1	0	0
chr15	2391168	2393168	1	0	0
chr1	145568852	145570852	0	1	0
chr1	46223917	46225917	1	0	0
chrX	109661302	109663302	1	0	0
chr17	10352191	10354191	1	0	0
chr9	7110732	7112732	0	1	0
chr2	138875716	138877716	1	0	0
chr14	43128829	43130829	1	0	0
chr13	47492099	47494099	0	1	0
chr7	4540022	4542022	0	1	0
chr3	113396618	113398618	1	0	0
chrX	43236406	43238406	0	0	1
chr10	68701351	68703351	1	0	0
chr4	20697999	20699999	0	0	1
chr18	54423250	54425250	0	1	0
chr5	51105671	51107671	0	1	0
chr1	35585396	35587396	0	1	0
chr9	108284616	108286616	1	0	0
chr8	132915396	132917396	0	1	0
chr14	138802307	138804307	1	0	0
chr5	89118270	89120270	0	1	0
chr12	19884343	19886343	1	0	0
chr2	144667371	144669371	1	0	0
chr3	132322221	132324221	1	0	0
chr2	126556334	126558334	1	0	0
chr16	38076257	38078257	1	0	0
chr1	67339500	67341500	1	0	0
chr4	123192015	123194015	0	1	0
chr13	61558072	61560072	0	1	0
chr6	56736350	56738350	1	0	0
chr2	49664348	49666348	0	1	0
chr14	103210705	103212705	1	0	0
chr18	29170221	29172221	0	1	0
chr3	61222556	61224556	1	0	0
chr4	77851218	77853218	1	0	0
chr1	139644329	139646329	0	1	0
chr2	77699847	77701847	0	1	0
chr4	276472	278472	0	0	1
chr15	7020762	7022762	1	0	0
chr2	45306719	45308719	1	0	0
chr2	103594061	103596061	0	0	1
chr14	132235854	132237854	0	1	0
chr8	54775978	54777978	1	0	0
chr17	26885707	26887707	1	0	0
chr14	7042318	7044318	1	0	0
chrX	100371536	100373536	1	0	0
chr3	6412276	6414276	0	0	1
chr9	67313	69313	0	1	0
chr14	6249292	6251292	1	0	0
chr1	31769527	31771527	1	0	0
chr7	100600648	100602648	0	1	0
chr13	136763509	136765509	0	1	0
chr6	15755283	15757283	0	1	0
chr14	136547367	136549367	1	0	0
chr13	37595351	37597351	1	0	0
chr3	11162516	11164516	1	0	0
chr2	100639468	100641468	1	0	0
chr2	71603109	71605109	0	0	1
chr17	49341672	49343672	0	1	0
chr3	22423615	22425615	1	0	0
chr9	6321551	6323551	0	0	1
chr2	87223594	87225594	1	0	0
chr8	131005389	131007389	1	0	0
chr1	107840978	107842978	1	0	0
chr1	141416374	141418374	1	0	0
chr4	123904831	123906831	1	0	0
chr13	199425593	199427593	1	0	0
chr5	97007103	97009103	1	0	0
chr2	140253124	140255124	1	0	0
chr14	87690599	87692599	0	1	0
chr13	207583047	207585047	0	1	0
chr3	44934098	44936098	1	0	0
chr1	140313103	140315103	1	0	0
chr17	12867673	12869673	1	0	0
chr15	48856443	48858443	0	1	0
chr4	99390412	99392412	1	0	0
chr9	6128420	6130420	0	1	0
chr2	61736116	61738116	1	0	0
chr1	8155383	8157383	1	0	0
chr2	18809927	18811927	1	0	0
chr2	141409838	141411838	0	1	0
chr1	37607887	37609887	1	0	0
chr15	67789056	67791056	0	0	1
chr8	48103046	48105046	0	1	0
chr13	47901136	47903136	1	0	0
chr11	8294585	8296585	1	0	0
chr6	29303344	29305344	1	0	0
chr9	47323371	47325371	0	0	1
chr14	123504011	123506011	0	1	0
chr17	58361407	58363407	1	0	0
chr7	75046906	75048906	0	1	0
chr13	10487150	10489150	0	1	0
chr4	98053391	98055391	0	1	0
chr12	20249440	20251440	1	0	0
chr3	118222394	118224394	1	0	0
chr4	8751198	8753198	1	0	0
chr11	63492705	63494705	1	0	0
chr4	130382959	130384959	1	0	0
chr1	232831458	232833458	0	1	0
chr1	118171275	118173275	1	0	0
chr5	56459289	56461289	1	0	0
chr10	41073024	41075024	0	1	0
chr9	45526483	45528483	0	1	0
chr15	128891638	128893638	0	1	0
chr14	134012340	134014340	0	1	0
chr3	71382711	71384711	1	0	0
chr6	88744501	88746501	0	1	0
chr13	51326983	51328983	1	0	0
chr9	61192519	61194519	1	0	0
chr8	87888503	87890503	1	0	0
chr2	76437828	76439828	0	1	0
chr15	65208306	65210306	1	0	0
chr15	85605340	85607340	0	0	1
chr12	40950863	40952863	1	0	0
chr12	294818	296818	1	0	0
chr18	46625162	46627162	1	0	0
chr17	43857242	43859242	1	0	0
chr5	86759181	86761181	1	0	0
chrX	124460989	124462989	0	1	0
chr3	9140739	9142739	1	0	0
chr1	273954044	273956044	1	0	0
chr15	30458922	30460922	1	0	0
chr6	68425908	68427908	1	0	0
chr12	10093305	10095305	1	0	0
chr1	64264728	64266728	1	0	0
chr17	63007481	63009481	1	0	0
chr2	151312210	151314210	0	1	0
chr15	139701362	139703362	1	0	0
chr4	26331264	26333264	0	1	0
chr13	140692394	140694394	0	0	1
chr5	7867346	7869346	1	0	0
chr13	204137011	204139011	1	0	0
chr17	37759341	37761341	0	0	1
chr9	64659968	64661968	1	0	0
chr13	200558077	200560077	1	0	0
chr13	157075202	157077202	0	1	0
chr2	12484079	12486079	0	1	0
chrX	122285605	122287605	0	0	1
chr1	22014692	22016692	1	0	0
chr8	4413184	4415184	1	0	0
chr2	69840865	69842865	1	0	0
chr3	59154145	59156145	0	0	1
chr16	52088269	52090269	0	1	0
chr2	123154097	123156097	0	1	0
chr11	13108732	13110732	1	0	0
chr3	42904161	42906161	1	0	0
chr6	99924576	99926576	1	0	0
chr5	89861732	89863732	1	0	0
chr9	57638670	57640670	1	0	0
chr15	31938264	31940264	1	0	0
chr14	80434476	80436476	1	0	0
chr3	30373416	30375416	1	0	0
chr3	3501711	3503711	0	1	0
chr7	36897866	36899866	0	1	0
chr13	76881532	76883532	1	0	0
chr3	28608770	28610770	0	0	1
chr4	8199860	8201860	0	0	1
chr12	14115159	14117159	0	0	1
chr14	16994665	16996665	1	0	0
chr2	86664393	86666393	0	0	1
chr13	19885576	19887576	1	0	0
chr17	50340902	50342902	1	0	0
chr1	183989042	183991042	1	0	0
chr5	40090590	40092590	1	0	0
chr15	131532455	131534455	1	0	0
chr14	114743890	114745890	0	1	0
chr2	123834372	123836372	1	0	0
chr14	44805161	44807161	1	0	0
chr3	93339749	93341749	1	0	0
chr18	19275506	19277506	1	0	0
chr6	157764073	157766073	1	0	0
chr14	66968345	66970345	0	1	0
chr9	48785600	48787600	1	0	0
chr1	174788335	174790335	1	0	0
chr1	241193449	241195449	0	1	0
chr4	125681548	125683548	1	0	0
chr13	3580254	3582254	0	1	0
chr18	33468134	33470134	0	1	0
chr8	1816775	1818775	1	0	0
chr11	15488511	15490511	1	0	0
chr1	107637021	107639021	1	0	0
chr10	10289357	10291357	1	0	0
chr15	112633930	112635930	1	0	0
chr6	151057737	151059737	0	1	0
chr1	159588213	159590213	1	0	0
chr14	41985481	41987481	0	1	0
chr1	147435465	147437465	1	0	0
chr3	39290327	39292327	1	0	0
chr12	60779523	60781523	1	0	0
chr4	104193838	104195838	0	1	0
chr14	137448671	137450671	1	0	0
chr1	99486825	99488825	1	0	0
chr6	19135271	19137271	0	1	0
chr10	58242318	58244318	1	0	0
chr7	2568295	2570295	1	0	0
chr2	26750666	26752666	1	0	0
chr1	78744876	78746876	1	0	0
chr2	16543662	16545662	1	0	0
chr13	188635245	188637245	1	0	0
chr5	97615377	97617377	1	0	0
chr5	39411747	39413747	1	0	0
chr7	47372628	47374628	1	0	0
chr15	84197262	84199262	1	0	0
chr17	36945852	36947852	0	0	1
chr14	34512327	34514327	1	0	0
chr6	87678841	87680841	0	1	0
chr8	135637156	135639156	0	0	1
chr9	121623334	121625334	0	1	0
chr14	14889835	14891835	0	0	1
chr3	73552430	73554430	0	1	0
chr4	72971072	72973072	0	1	0
chr14	38116101	38118101	1	0	0
chr2	142352521	142354521	0	0	1
chr14	4362739	4364739	0	1	0
chr2	76093515	76095515	0	1	0
chr10	23609033	23611033	0	0	1
chr18	37373025	37375025	1	0	0
chr18	7108072	7110072	1	0	0
chr2	1303201	1305201	0	0	1
chr12	13318599	13320599	1	0	0
chr13	125607478	125609478	0	1	0
chr1	149809983	149811983	0	1	0
chr2	39908470	39910470	1	0	0
chr14	43471128	43473128	0	1	0
chr7	64153009	64155009	1	0	0
chr5	12927517	12929517	1	0	0
chr1	167352399	167354399	1	0	0
chr8	67892418	67894418	0	0	1
chr9	105088220	105090220	1	0	0
chrX	125041039	125043039	0	0	1
chr7	26709520	26711520	1	0	0
chr6	47424983	47426983	0	1	0
chr1	57365174	57367174	0	0	1
chrX	10301121	10303121	1	0	0
chr11	43393959	43395959	1	0	0
chr5	63885391	63887391	0	0	1
chr3	1825066	1827066	0	0	1
chr1	162231119	162233119	0	1	0
chr13	93711233	93713233	1	0	0
chr9	74424646	74426646	1	0	0
chr9	30619688	30621688	1	0	0
chr8	1806266	1808266	0	0	1
chr5	66326140	66328140	0	1	0
chr10	46126574	46128574	1	0	0
chr3	3965951	3967951	0	1	0
chr18	40502401	40504401	0	1	0
chr15	135163848	135165848	1	0	0
chr2	93905562	93907562	1	0	0
chr6	34972379	34974379	0	1	0
chr4	125112200	125114200	0	0	1
chr8	119942541	119944541	1	0	0
chr1	202557877	202559877	1	0	0
chr2	83476937	83478937	0	1	0
chr13	28861228	28863228	0	1	0
chr7	46347709	46349709	1	0	0
chr17	4595052	4597052	1	0	0
chr7	35306553	35308553	0	1	0
chr1	60328500	60330500	1	0	0
chr2	113104906	113106906	1	0	0
chr2	46618163	46620163	1	0	0
chr3	55798129	55800129	0	1	0
chr3	19576709	19578709	0	0	1
chr1	95834315	95836315	0	1	0
chr4	40200016	40202016	1	0	0
chr1	109006002	109008002	0	1	0
chr6	31939851	31941851	1	0	0
chr18	16053229	16055229	0	0	1
chr6	27343847	27345847	0	1	0
chr1	4987919	4989919	0	1	0
chr2	5863914	5865914	1	0	0
chr7	48609550	48611550	1	0	0
chr15	3594020	3596020	1	0	0
chr8	135160657	135162657	1	0	0
chr15	105487052	105489052	1	0	0
chr13	96966531	96968531	1	0	0
chr11	12936463	12938463	0	1	0
chr12	16762364	16764364	1	0	0
chr13	89764222	89766222	0	1	0
chr1	134235765	134237765	1	0	0
chr1	109374854	109376854	1	0	0
chr15	58813771	58815771	1	0	0
chr8	32329117	32331117	1	0	0
chr6	138386905	138388905	1	0	0
chr1	272687505	272689505	0	0	1
chr1	268837981	268839981	0	0	1
chr7	59368604	59370604	1	0	0
chr1	199596098	199598098	1	0	0
chr17	62211589	62213589	1	0	0
chr3	73637870	73639870	0	1	0
chr3	57287998	57289998	1	0	0
chr3	30864120	30866120	1	0	0
chr6	39760150	39762150	0	1	0
chr1	128869537	128871537	1	0	0
chr3	46748695	46750695	1	0	0
chr1	166194672	166196672	1	0	0
chr8	8177189	8179189	1	0	0
chr1	46397123	46399123	1	0	0
chr11	76426175	76428175	1	0	0
chr15	66547441	66549441	1	0	0
chr13	207619215	207621215	0	1	0
chr4	88542480	88544480	1	0	0
chr10	14213844	14215844	1	0	0
chr9	26670851	26672851	0	1	0
chr14	55386697	55388697	0	1	0
chrX	108886452	108888452	1	0	0
chr9	7377914	7379914	1	0	0
chr5	2516988	2518988	1	0	0
chr9	106665868	106667868	1	0	0
chr8	137799850	137801850	0	1	0
chr2	85983649	85985649	0	1	0
chr7	47516518	47518518	0	1	0
chr12	60201390	60203390	0	1	0
chr1	55655362	55657362	1	0	0
chr4	12992856	12994856	1	0	0
chr18	53428232	53430232	1	0	0
chr14	123244954	123246954	1	0	0
chr17	6790076	6792076	1	0	0
chr4	97695325	97697325	1	0	0
chr10	4371355	4373355	1	0	0
chr3	110274629	110276629	1	0	0
chr9	75314446	75316446	1	0	0
chr6	96756601	96758601	0	1	0
chr16	204292	206292	1	0	0
chr12	2147437	2149437	1	0	0
chr4	129742377	129744377	1	0	0
chr4	5908067	5910067	1	0	0
chr3	10302567	10304567	0	1	0
chr1	268514855	268516855	0	1	0
chr7	86647024	86649024	1	0	0
chr8	7680500	7682500	1	0	0
chr8	124443694	124445694	1	0	0
chr3	56991610	56993610	1	0	0
chr2	50131798	50133798	1	0	0
chr9	25444581	25446581	1	0	0
chr16	36170404	36172404	1	0	0
chr8	19882393	19884393	1	0	0
chr12	44597710	44599710	1	0	0
chr1	212921482	212923482	1	0	0
chr15	135928537	135930537	1	0	0
chr14	82029886	82031886	1	0	0
chr14	137262434	137264434	0	1	0
chr16	66123785	66125785	1	0	0
chr9	122729022	122731022	1	0	0
chr16	41110950	41112950	0	0	1
chr3	24385946	24387946	1	0	0
chr13	41144032	41146032	1	0	0
chr6	89940201	89942201	1	0	0
chrX	16157159	16159159	0	0	1
chr4	117140476	117142476	0	1	0
chr18	42251155	42253155	0	0	1
chr11	14062998	14064998	1	0	0
chr2	129698695	129700695	0	1	0
chr1	39455078	39457078	1	0	0
chr15	1494669	1496669	1	0	0
chr13	115915157	115917157	0	1	0
chr5	40019216	40021216	1	0	0
chr8	4893165	4895165	0	0	1
chr5	73778845	73780845	1	0	0
chr7	117133212	117135212	1	0	0
chr1	79698784	79700784	1	0	0
chr3	959695	961695	0	1	0
chrX	124466674	124468674	0	1	0
chr12	53991922	53993922	0	1	0
chr3	35298178	35300178	0	1	0
chr13	206367726	206369726	0	0	1
chr1	239440315	239442315	0	1	0
chr15	8821639	8823639	1	0	0
chr1	178356833	178358833	1	0	0
chr2	61526486	61528486	0	1	0
chr8	85734859	85736859	1	0	0
chr18	51256286	51258286	0	1	0
chr14	135162749	135164749	1	0	0
chr13	137073624	137075624	1	0	0
chr15	84430078	84432078	1	0	0
chr10	43292209	43294209	1	0	0
chr13	145164749	145166749	1	0	0
chr18	6744386	6746386	1	0	0
chr16	53670301	53672301	0	1	0
chr12	4894433	4896433	1	0	0
chr14	63710392	63712392	1	0	0
chr14	57185648	57187648	1	0	0
chr8	16595737	16597737	1	0	0
chr2	26752182	26754182	0	1	0
chr7	72699108	72701108	1	0	0
chr18	8226444	8228444	0	1	0
chr6	78454482	78456482	1	0	0
chr3	23437932	23439932	1	0	0
chr9	90868548	90870548	0	1	0
chr16	38137848	38139848	0	1	0
chr1	43608552	43610552	0	1	0
chr2	103263099	103265099	0	1	0
chr17	43479112	43481112	1	0	0
chr9	7845177	7847177	0	1	0
chr10	29000727	29002727	0	0	1
chr6	137449170	137451170	1	0	0
chr10	22929476	22931476	1	0	0
chr13	196184136	196186136	0	0	1
chr3	124238720	124240720	1	0	0
chr8	45640449	45642449	1	0	0
chr15	32970194	32972194	1	0	0
chr3	76553644	76555644	1	0	0
chr2	78507566	78509566	1	0	0
chr13	67892281	67894281	1	0	0
chr1	248068844	248070844	0	1	0
chr15	7707613	7709613	1	0	0
chr17	59050206	59052206	0	0	1
chr4	125316363	125318363	1	0	0
chr13	29134387	29136387	0	1	0
chr5	67032061	67034061	1	0	0
chr9	67103194	67105194	1	0	0
chr16	22333799	22335799	1	0	0
chr13	89969345	89971345	0	0	1
chr2	4835484	4837484	1	0	0
chr6	95011051	95013051	0	1	0
chr13	64646181	64648181	1	0	0
chr10	65526615	65528615	1	0	0
chr18	32040741	32042741	0	1	0
chr8	130254134	130256134	1	0	0
chr14	82487663	82489663	1	0	0
chr15	76517229	76519229	1	0	0
chr4	107256147	107258147	1	0	0
chr5	64583192	64585192	1	0	0
chr13	78820760	78822760	1	0	0
chr3	34496564	34498564	1	0	0
chr3	103573150	103575150	0	1	0
chr8	46938939	46940939	0	1	0
chr5	36158509	36160509	1	0	0
chr14	114509206	114511206	0	1	0
chr6	59232908	59234908	1	0	0
chr7	59119184	59121184	0	1	0
chr3	1842979	1844979	0	1	0
chr3	8658850	8660850	0	1	0
chr8	52436545	52438545	0	1	0
chr9	126661398	126663398	1	0	0
chr14	77827539	77829539	0	1	0
chr1	219459454	219461454	1	0	0
chr12	3341828	3343828	0	0	1
chr3	33918608	33920608	1	0	0
chr6	100892842	100894842	1	0	0
chr12	49507584	49509584	1	0	0
chr2	82673291	82675291	1	0	0
chr8	130387660	130389660	0	1	0
chrX	112011561	112013561	0	0	1
chr17	37907836	37909836	1	0	0
chr1	57388219	57390219	1	0	0
chr17	43848826	43850826	1	0	0
chr18	32851295	32853295	0	1	0
chr10	27089301	27091301	0	1	0
chr15	120424745	120426745	0	0	1
chr1	229696383	229698383	1	0	0
chr7	4587297	4589297	0	1	0
chr11	73837473	73839473	1	0	0
chr1	82281422	82283422	1	0	0
chr13	32078601	32080601	1	0	0
chr18	2936006	2938006	1	0	0
chr1	161202664	161204664	0	1	0
chr2	88397143	88399143	1	0	0
chr6	147981325	147983325	1	0	0
chr1	130329423	130331423	1	0	0
chr13	160760095	160762095	1	0	0
chr11	27678045	27680045	1	0	0
chr8	131015894	131017894	0	0	1
chr1	180149464	180151464	0	1	0
chr9	36331416	36333416	0	1	0
chr14	82362852	82364852	0	1	0
chr5	13068780	13070780	0	0	1
chr4	6855861	6857861	1	0	0
chr5	103227761	103229761	1	0	0
chr9	45406651	45408651	1	0	0
chr15	53636945	53638945	1	0	0
chr4	117134146	117136146	1	0	0
chr2	51443350	51445350	1	0	0
chr14	131923082	131925082	1	0	0
chr11	12114702	12116702	1	0	0
chr4	123632411	123634411	1	0	0
chr4	68970020	68972020	0	0	1
chr1	133383143	133385143	1	0	0
chr18	44831162	44833162	1	0	0
chr5	22009811	22011811	0	1	0
chr14	104707064	104709064	1	0	0
chr1	42710731	42712731	0	1	0
chr15	80605031	80607031	1	0	0
chr9	438763	440763	1	0	0
chr5	82288068	82290068	1	0	0
chr1	270788243	270790243	1	0	0
chr2	70845243	70847243	0	1	0
chr14	28757179	28759179	0	1	0
chr14	113733041	113735041	0	1	0
chr6	8517950	8519950	1	0	0
chr6	100100167	100102167	1	0	0
chr8	10797072	10799072	1	0	0
chr10	4563500	4565500	1	0	0
chr1	107329293	107331293	0	1	0
chr12	47645350	47647350	0	0	1
chr15	59919564	59921564	1	0	0
chr11	60542973	60544973	1	0	0
chr11	17301281	17303281	0	1	0
chr17	35186267	35188267	1	0	0
chr1	217139703	217141703	1	0	0
chr11	16113196	16115196	0	1	0
chr17	52787824	52789824	1	0	0
chr10	53613976	53615976	1	0	0
chr8	29572358	29574358	1	0	0
chr1	56267449	56269449	0	1	0
chr13	110914266	110916266	1	0	0
chr6	5265309	5267309	1	0	0
chr9	57228255	57230255	1	0	0
chr13	25833272	25835272	1	0	0
chr5	34649643	34651643	1	0	0
chr6	146203666	146205666	0	1	0
chr1	97771322	97773322	1	0	0
chr14	14471092	14473092	0	1	0
chr3	32458029	32460029	1	0	0
chr7	40348997	40350997	1	0	0
chr6	108571990	108573990	1	0	0
chr15	106629479	106631479	0	1	0
chr13	168997477	168999477	1	0	0
chr16	48643784	48645784	0	0	1
chr18	9427869	9429869	1	0	0
chr11	46688088	46690088	1	0	0
chr12	9252802	9254802	1	0	0
chr8	41282202	41284202	1	0	0
chr3	3517212	3519212	0	0	1
chr5	33729764	33731764	0	1	0
chr15	132049297	132051297	1	0	0
chr1	246234325	246236325	1	0	0
chr7	54368383	54370383	1	0	0
chr1	94569561	94571561	1	0	0
chr9	40274816	40276816	1	0	0
chr7	88210845	88212845	1	0	0
chr1	229554204	229556204	0	1	0
chr5	85526479	85528479	1	0	0
chr14	114506647	114508647	1	0	0
chr16	23028631	23030631	1	0	0
chr17	33062038	33064038	0	0	1
chr17	60856252	60858252	1	0	0
chr7	46883887	46885887	0	1	0
chr1	190597608	190599608	0	1	0
chr13	22915271	22917271	1	0	0
chr8	138489890	138491890	1	0	0
chr4	127903658	127905658	0	0	1
chr3	116163127	116165127	1	0	0
chr1	146267979	146269979	1	0	0
chr9	58417173	58419173	1	0	0
chr13	200731948	200733948	1	0	0
chr6	79794234	79796234	0	1	0
chr1	207293452	207295452	0	1	0
chr7	26665917	26667917	1	0	0
chr17	46467272	46469272	1	0	0
chr14	37482570	37484570	1	0	0
chr15	139530800	139532800	0	0	1
chr2	979029	981029	0	1	0
chr18	31159019	31161019	1	0	0
chr17	29527448	29529448	1	0	0
chr14	53476577	53478577	1	0	0
chr13	190367603	190369603	1	0	0
chr6	47186103	47188103	1	0	0
chr17	48136390	48138390	0	1	0
chr9	24966271	24968271	1	0	0
chrX	125072176	125074176	1	0	0
chrX	77896081	77898081	0	1	0
chr7	47851863	47853863	0	1	0
chr5	83187816	83189816	1	0	0
chrX	46411432	46413432	0	1	0
chr5	10784584	10786584	0	1	0
chr4	65418246	65420246	1	0	0
chr13	207059803	207061803	0	1	0
chr14	130211645	130213645	1	0	0
chr16	25459896	25461896	1	0	0
chr2	64705407	64707407	0	0	1
chr1	82114015	82116015	1	0	0
chr4	79330023	79332023	1	0	0
chr1	68716894	68718894	1	0	0
chr7	84835418	84837418	1	0	0
chr16	18252772	18254772	1	0	0
chr3	16917395	16919395	1	0	0
chr16	1199632	1201632	1	0	0
chr1	269820227	269822227	0	0	1
chr4	72896154	72898154	1	0	0
chr3	79865769	79867769	1	0	0
chr7	47091135	47093135	1	0	0
chr1	75364682	75366682	1	0	0
chr5	47843603	47845603	0	1	0
chr1	21547750	21549750	0	1	0
chr3	53340630	53342630	1	0	0
chrX	9691248	9693248	0	0	1
chr8	133880075	133882075	1	0	0
chr9	135052148	135054148	1	0	0
chr11	24564912	24566912	1	0	0
chr18	24658444	24660444	1	0	0
chr9	41827007	41829007	1	0	0
chr14	87048147	87050147	1	0	0
chr8	15786383	15788383	1	0	0
chr16	20167028	20169028	0	1	0
chr4	95748704	95750704	0	0	1
chr11	62895825	62897825	1	0	0
chr4	68983769	68985769	0	0	1
chr12	39801100	39803100	1	0	0
chr6	90358552	90360552	1	0	0
chr1	270389854	270391854	1	0	0
chr15	85065502	85067502	0	1	0
chr8	45887550	45889550	1	0	0
chr9	123448207	123450207	0	1	0
chr4	99218750	99220750	0	0	1
chr9	122483629	122485629	0	0	1
chr13	39908714	39910714	0	1	0
chr15	36128832	36130832	1	0	0
chr11	77183075	77185075	0	1	0
chr3	40490109	40492109	1	0	0
chr18	4075587	4077587	1	0	0
chr7	86809115	86811115	1	0	0
chr5	8752081	8754081	1	0	0
chr4	45558203	45560203	1	0	0
chr4	101967536	101969536	1	0	0
chr15	107320308	107322308	1	0	0
chr12	4990750	4992750	0	1	0
chr15	23515842	23517842	1	0	0
chr8	120564962	120566962	0	0	1
chr1	139353893	139355893	1	0	0
chr5	1473288	1475288	1	0	0
chr5	67788988	67790988	0	1	0
chr9	137246574	137248574	1	0	0
chr6	108040041	108042041	0	1	0
chr4	98905597	98907597	0	1	0
chr1	52920981	52922981	1	0	0
chr2	65792522	65794522	1	0	0
chr15	129531494	129533494	1	0	0
chr6	164094904	164096904	1	0	0
chr6	48355847	48357847	1	0	0
chr8	12612497	12614497	1	0	0
chr14	21905827	21907827	1	0	0
chr7	45837470	45839470	1	0	0
chr8	8449279	8451279	1	0	0
chr12	50602649	50604649	0	0	1
chr5	103046441	103048441	1	0	0
chr3	45101837	45103837	1	0	0
chr4	77777893	77779893	1	0	0
chr14	40694108	40696108	1	0	0
chr13	53114613	53116613	1	0	0
chr13	52378887	52380887	0	1	0
chr3	49934122	49936122	1	0	0
chr15	103689023	103691023	1	0	0
chr13	53484815	53486815	1	0	0
chr5	92456589	92458589	0	1	0
chr4	55543281	55545281	1	0	0
chr1	4840061	4842061	0	1	0
chr6	36051568	36053568	1	0	0
chr5	30912976	30914976	1	0	0
chr17	37238779	37240779	1	0	0
chr13	97886263	97888263	0	0	1
chr2	98237204	98239204	0	0	1
chr13	136678521	136680521	1	0	0
chr1	76611444	76613444	1	0	0
chr4	110792738	110794738	1	0	0
chr4	100730962	100732962	0	0	1
chr15	65795971	65797971	1	0	0
chr18	53985564	53987564	1	0	0
chr8	18185032	18187032	1	0	0
chr10	13879246	13881246	1	0	0
chr10	63576580	63578580	0	0	1
chr1	123373681	123375681	1	0	0
chr4	100879018	100881018	0	0	1
chr8	19841242	19843242	1	0	0
chr2	150143072	150145072	1	0	0
chr14	73240655	73242655	1	0	0
chr4	126534333	126536333	1	0	0
chr7	89028568	89030568	1	0	0
chr15	137398751	137400751	0	1	0
chr13	68204161	68206161	0	1	0
chr6	84030382	84032382	1	0	0
chr1	81780843	81782843	1	0	0
chr1	77305417	77307417	1	0	0
chr9	133207585	133209585	0	0	1
chr6	13908351	13910351	1	0	0
chr14	103167975	103169975	0	1	0
chr14	8298153	8300153	0	1	0
chr6	79245239	79247239	0	1	0
chr15	49712196	49714196	1	0	0
chr9	55427126	55429126	0	1	0
chr4	67834250	67836250	1	0	0
chr3	117840611	117842611	1	0	0
chr6	127251093	127253093	1	0	0
chr2	84517770	84519770	0	1	0
chr3	117718264	117720264	0	1	0
chr14	114496370	114498370	0	1	0
chr5	76309841	76311841	1	0	0
chr14	64666169	64668169	1	0	0
chr7	24582519	24584519	1	0	0
chr6	67488429	67490429	0	1	0
chr15	132044986	132046986	1	0	0
chr9	42968858	42970858	1	0	0
chr8	18185412	18187412	0	1	0
chr8	41356816	41358816	1	0	0
chr11	3094766	3096766	1	0	0
chr1	12736742	12738742	1	0	0
chr11	64243878	64245878	1	0	0
chr6	119549281	119551281	1	0	0
chr6	47392223	47394223	1	0	0
chr12	57816235	57818235	1	0	0
chr13	69723565	69725565	0	0	1
chrX	110452653	110454653	1	0	0
chr8	121800441	121802441	1	0	0
chr18	49799462	49801462	1	0	0
chr13	54873723	54875723	0	1	0
chr3	94313801	94315801	0	1	0
chr5	7169624	7171624	0	1	0
chr4	75580882	75582882	1	0	0
chr14	50256257	50258257	0	1	0
chr6	3658196	3660196	0	0	1
chr9	87671396	87673396	1	0	0
chr9	114262934	114264934	0	0	1
chr9	135921513	135923513	1	0	0
chr1	136858521	136860521	1	0	0
chr4	76636762	76638762	1	0	0
chr6	69652405	69654405	1	0	0
chr8	31397274	31399274	0	1	0
chr1	135686155	135688155	1	0	0
chr9	123194531	123196531	1	0	0
chr11	70500863	70502863	1	0	0
chr14	132927459	132929459	1	0	0
chr12	5858590	5860590	0	1	0
chr15	25036157	25038157	0	1	0
chr16	62576905	62578905	0	1	0
chr3	56198325	56200325	0	1	0
chr16	15780725	15782725	1	0	0
chrX	66909821	66911821	1	0	0
chr9	101808027	101810027	0	1	0
chr15	137342598	137344598	0	1	0
chr14	23752073	23754073	1	0	0
chr6	34464215	34466215	0	1	0
chr15	131789734	131791734	0	0	1
chr6	3938320	3940320	0	1	0
chr7	95230108	95232108	1	0	0
chr2	73174043	73176043	0	0	1
chr14	108877030	108879030	1	0	0
chr10	23057628	23059628	1	0	0
chr9	112600058	112602058	1	0	0
chr2	65346030	65348030	0	0	1
chr5	88224605	88226605	0	1	0
chr14	60284647	60286647	1	0	0
chr13	115597187	115599187	1	0	0
chr3	36865885	36867885	1	0	0
chr10	57997996	57999996	0	1	0
chr3	33940117	33942117	1	0	0
chr4	128306231	128308231	1	0	0
chr15	25574126	25576126	1	0	0
chr9	39498292	39500292	1	0	0
chr3	11165612	11167612	1	0	0
chr10	27085619	27087619	0	1	0
chr3	44478037	44480037	0	1	0
chr6	120584197	120586197	1	0	0
chr9	44049455	44051455	1	0	0
chr10	60018254	60020254	1	0	0
chr1	268441321	268443321	1	0	0
chr8	135154428	135156428	0	1	0
chr6	81680171	81682171	0	1	0
chr8	18731588	18733588	1	0	0
chr16	72814934	72816934	1	0	0
chr17	46288355	46290355	1	0	0
chr14	61960541	61962541	1	0	0
chr7	55827620	55829620	0	0	1
chr1	271840452	271842452	1	0	0
chr4	14142023	14144023	1	0	0
chr8	1403439	1405439	0	1	0
chr6	60460323	60462323	0	0	1
chr10	47112919	47114919	0	1	0
chr3	105142695	105144695	1	0	0
chr1	158371529	158373529	1	0	0
chr1	199885709	199887709	1	0	0
chr15	45894993	45896993	1	0	0
chr2	148630998	148632998	1	0	0
chr14	139030881	139032881	1	0	0
chr11	21458966	21460966	1	0	0
chr14	73160666	73162666	1	0	0
chr7	2563061	2565061	0	1	0
chr6	71627914	71629914	0	1	0
chr1	52942133	52944133	1	0	0
chr13	16721407	16723407	0	1	0
chr18	20353612	20355612	1	0	0
chr14	66661197	66663197	0	1	0
chr1	132098628	132100628	1	0	0
chr13	47463157	47465157	0	1	0
chr13	207869428	207871428	0	1	0
chr16	51380100	51382100	0	0	1
chr9	101459292	101461292	1	0	0
chr14	136446986	136448986	1	0	0
chr1	220264535	220266535	1	0	0
chr6	43636511	43638511	1	0	0
chr1	7934215	7936215	0	1	0
chr13	123250693	123252693	0	0	1
chr18	20600434	20602434	0	1	0
chr5	66550566	66552566	1	0	0
chr4	69298824	69300824	1	0	0
chr3	30662307	30664307	1	0	0
chr15	84263607	84265607	1	0	0
chr1	216187880	216189880	1	0	0
chr9	20715652	20717652	0	0	1
chr7	50478583	50480583	1	0	0
chr4	57069838	57071838	1	0	0
chr11	19303929	19305929	1	0	0
chr1	271531772	271533772	0	1	0
chr13	179321358	179323358	0	0	1
chr4	94823447	94825447	0	0	1
chr11	63816413	63818413	1	0	0
chr9	60964066	60966066	1	0	0
chrX	125201150	125203150	0	1	0
chr6	20360632	20362632	1	0	0
chr11	8901743	8903743	1	0	0
chr2	59134618	59136618	1	0	0
chr13	176253319	176255319	0	1	0
chr4	76232954	76234954	1	0	0
chr11	1405984	1407984	0	0	1
chr14	58049030	58051030	1	0	0
chr15	132754777	132756777	0	1	0
chr10	23885856	23887856	0	0	1
chr3	50051715	50053715	1	0	0
chr4	3613325	3615325	1	0	0
chr16	6041228	6043228	1	0	0
chr9	93189962	93191962	1	0	0
chr13	11031893	11033893	1	0	0
chr8	118671117	118673117	1	0	0
chr5	91073985	91075985	1	0	0
chr9	136489792	136491792	0	1	0
chr4	65197133	65199133	1	0	0
chr7	38599528	38601528	0	1	0
chr3	62638708	62640708	1	0	0
chr1	111388564	111390564	0	1	0
chr14	76305796	76307796	0	0	1
chr10	22963995	22965995	0	1	0
chr6	115651968	115653968	1	0	0
chr10	730899	732899	1	0	0
chr17	36131704	36133704	1	0	0
chr12	60872524	60874524	1	0	0
chr5	7185441	7187441	0	1	0
chr14	106914192	106916192	0	1	0
chr4	73245975	73247975	1	0	0
chr3	38214655	38216655	0	1	0
chr4	109535927	109537927	0	1	0
chr13	125722049	125724049	0	1	0
chr2	128866434	128868434	0	0	1
chr16	42484359	42486359	1	0	0
chr2	127587490	127589490	0	1	0
chr2	43902348	43904348	1	0	0
chr16	27815610	27817610	0	0	1
chr1	248371385	248373385	1	0	0
chr14	61140290	61142290	1	0	0
chr9	27141261	27143261	0	1	0
chr1	3528734	3530734	1	0	0
chr7	16842264	16844264	1	0	0
chr12	16964484	16966484	0	1	0
chr6	63480619	63482619	0	1	0
chr1	99355399	99357399	1	0	0
chr8	9542753	9544753	1	0	0
chr18	11552008	11554008	0	1	0
chr7	20857705	20859705	0	0	1
chr14	60052436	60054436	1	0	0
chr8	37945216	37947216	1	0	0
chr5	15698543	15700543	0	1	0
chr8	120737630	120739630	0	1	0
chr17	24305960	24307960	1	0	0
chr4	8030623	8032623	0	1	0
chr7	76064839	76066839	0	0	1
chr11	60289903	60291903	1	0	0
chr3	44023122	44025122	0	0	1
chr13	159137918	159139918	0	0	1
chr1	135933274	135935274	1	0	0
chr13	72322200	72324200	0	1	0
chr15	78610076	78612076	0	0	1
chr17	593653	595653	0	1	0
chr16	78603751	78605751	1	0	0
chr11	64380674	64382674	1	0	0
chr6	7621322	7623322	1	0	0
chr13	41365625	41367625	1	0	0
chr3	59327675	59329675	0	0	1
chr18	9678700	9680700	0	0	1
chr14	79043277	79045277	1	0	0
chr6	69877151	69879151	0	1	0
chr3	17283260	17285260	1	0	0
chr6	164716965	164718965	1	0	0
chr14	33482228	33484228	1	0	0
chr4	82168178	82170178	1	0	0
chr5	82314749	82316749	1	0	0
chr17	15345995	15347995	1	0	0
chr10	53562594	53564594	1	0	0
chr5	28816903	28818903	0	0	1
chr12	49019950	49021950	1	0	0
chr6	70001524	70003524	1	0	0
chr2	26146477	26148477	1	0	0
chr4	14524043	14526043	1	0	0
chr7	78048760	78050760	0	1	0
chr15	80729257	80731257	1	0	0
chr1	132948594	132950594	1	0	0
chr4	9857803	9859803	1	0	0
chr1	97199997	97201997	1	0	0
chr13	137289636	137291636	0	1	0
chr7	30469599	30471599	1	0	0
chr2	18013594	18015594	1	0	0
chr8	18410936	18412936	1	0	0
chr1	112426991	112428991	0	1	0
chr1	51948517	51950517	1	0	0
chr6	169131996	169133996	0	1	0
chr10	19287421	19289421	1	0	0
chr15	4455777	4457777	1	0	0
chr8	32848652	32850652	1	0	0
chr9	655854	657854	1	0	0
chr14	91349623	91351623	1	0	0
chr10	24818747	24820747	1	0	0
chr5	28365081	28367081	1	0	0
chr7	7261644	7263644	1	0	0
chr4	74296798	74298798	1	0	0
chr13	83026292	83028292	0	1	0
chr1	271258621	271260621	0	0	1
chr6	164861016	164863016	1	0	0
chr11	3717461	3719461	0	1	0
chr5	103705311	103707311	1	0	0
chr7	12120562	12122562	0	0	1
chr8	73900810	73902810	1	0	0
chr16	72886213	72888213	1	0	0
chr11	77428574	77430574	0	1	0
chr8	104683575	104685575	0	1	0
chr4	108944921	108946921	1	0	0
chr1	158851353	158853353	0	1	0
chr15	54586869	54588869	0	1	0
chr10	22922501	22924501	1	0	0
chr10	57160885	57162885	0	1	0
chr2	134711993	134713993	0	1	0
chr2	2503793	2505793	0	0	1
chr14	19010742	19012742	1	0	0
chr14	1044934	1046934	1	0	0
chr13	182362627	182364627	0	1	0
chr12	24162063	24164063	0	1	0
chr6	82437880	82439880	0	1	0
chr1	148389990	148391990	1	0	0
chr7	74321731	74323731	1	0	0
chr2	110297287	110299287	1	0	0
chr7	114091053	114093053	1	0	0
chr17	11749696	11751696	1	0	0
chr1	194780984	194782984	1	0	0
chr14	85262141	85264141	1	0	0
chr1	57616863	57618863	1	0	0
chr10	33939730	33941730	0	0	1
chr9	129028676	129030676	0	1	0
chr9	28326825	28328825	0	1	0
chr13	121137218	121139218	1	0	0
chr3	84899593	84901593	1	0	0
chr14	60316291	60318291	0	1	0
chr2	43149191	43151191	1	0	0
chr15	63607972	63609972	1	0	0
chr8	133312860	133314860	1	0	0
chr3	48718579	48720579	1	0	0
chr11	21343574	21345574	1	0	0
chr6	153713190	153715190	1	0	0
chr10	45181472	45183472	1	0	0
chr13	29166052	29168052	0	1	0
chr2	71647708	71649708	0	1	0
chr6	105029706	105031706	1	0	0
chr9	41852542	41854542	0	1	0
chr9	137861804	137863804	1	0	0
chr2	134794224	134796224	1	0	0
chr13	34398365	34400365	1	0	0
chr11	70948439	70950439	1	0	0
chr5	82424180	82426180	0	1	0
chr2	9190901	9192901	0	1	0
chr2	113126135	113128135	0	1	0
chr6	85213940	85215940	1	0	0
chr2	101723846	101725846	1	0	0
chr13	169004493	169006493	0	1	0
chr10	52902708	52904708	1	0	0
chr1	40539847	40541847	1	0	0
chr6	89212438	89214438	1	0	0
chr8	112043704	112045704	0	0	1
chr14	62694216	62696216	0	1	0
chr2	78497851	78499851	1	0	0
chr8	120481697	120483697	0	1	0
chr14	101125329	101127329	0	0	1
chr14	46149306	46151306	0	1	0
chr2	72738527	72740527	1	0	0
chr3	121464922	121466922	1	0	0
chr11	9768510	9770510	0	1	0
chr18	15143435	15145435	1	0	0
chr8	113350827	113352827	0	1	0
chr10	15611399	15613399	1	0	0
chr3	77277149	77279149	1	0	0
chr2	12500182	12502182	0	1	0
chr7	115323647	115325647	0	1	0
chr1	187505094	187507094	0	0	1
chr13	47520352	47522352	1	0	0
chr4	85800339	85802339	1	0	0
chr15	119454097	119456097	1	0	0
chr5	77094987	77096987	0	1	0
chr1	237212734	237214734	1	0	0
chr9	137416258	137418258	1	0	0
chr14	101250849	101252849	0	0	1
chr8	32746511	32748511	1	0	0
chr8	84427297	84429297	1	0	0
chr4	97097657	97099657	1	0	0
chr18	11141447	11143447	1	0	0
chr1	164733310	164735310	1	0	0
chr6	91387788	91389788	0	1	0
chr16	65436519	65438519	1	0	0
chr17	27807768	27809768	0	0	1
chr2	52157953	52159953	1	0	0
chr7	4266138	4268138	0	1	0
chr13	159950616	159952616	1	0	0
chr18	16367827	16369827	0	1	0
chr1	107899344	107901344	0	1	0
chr1	86746160	86748160	1	0	0
chr13	89463776	89465776	0	0	1
chr1	4600050	4602050	1	0	0
chr16	64420248	64422248	0	1	0
chr16	22955953	22957953	1	0	0
chr11	65761153	65763153	1	0	0
chr15	7300332	7302332	1	0	0
chr4	102970957	102972957	1	0	0
chr16	49203008	49205008	1	0	0
chr9	128000977	128002977	0	0	1
chr7	9900316	9902316	1	0	0
chr1	264091648	264093648	1	0	0
chr13	208047974	208049974	1	0	0
chr1	224373397	224375397	1	0	0
chr1	179575578	179577578	1	0	0
chr9	28060738	28062738	1	0	0
chr8	137827650	137829650	1	0	0
chr1	168339580	168341580	1	0	0
chr4	110418354	110420354	0	1	0
chr13	88858875	88860875	1	0	0
chr18	20902999	20904999	1	0	0
chr15	106027857	106029857	0	1	0
chr16	25553766	25555766	0	1	0
chr13	80884848	80886848	1	0	0
chr12	51882584	51884584	1	0	0
chr4	82951767	82953767	1	0	0
chr6	26689502	26691502	1	0	0
chr4	127199409	127201409	1	0	0
chr8	104257562	104259562	1	0	0
chr12	55401118	55403118	1	0	0
chr1	254515606	254517606	1	0	0
chr14	136754473	136756473	1	0	0
chr9	26456609	26458609	0	1	0
chr16	79550270	79552270	0	0	1
chr7	23582091	23584091	0	1	0
chr8	101277684	101279684	1	0	0
chr4	108674236	108676236	1	0	0
chr2	137426540	137428540	1	0	0
chrX	7964808	7966808	1	0	0
chr3	11347341	11349341	0	1	0
chr13	72667229	72669229	0	1	0
chr1	184993344	184995344	1	0	0
chr14	129379364	129381364	0	1	0
chr16	170406	172406	0	0	1
chr9	55534602	55536602	0	1	0
chr11	77114892	77116892	1	0	0
chr11	77396545	77398545	0	0	1
chr16	44769247	44771247	1	0	0
chr1	26986386	26988386	0	1	0
chr3	110945980	110947980	0	1	0
chr13	206970369	206972369	1	0	0
chr7	84840549	84842549	1	0	0
chr9	38944894	38946894	1	0	0
chr9	49719535	49721535	0	1	0
chr4	11472135	11474135	0	1	0
chr1	164772580	164774580	1	0	0
chr6	88243596	88245596	0	0	1
chr5	31232670	31234670	1	0	0
chr9	86927039	86929039	1	0	0
chr14	140518249	140520249	1	0	0
chr18	29690049	29692049	0	1	0
chr2	116857780	116859780	0	1	0
chr1	196029003	196031003	1	0	0
chr6	167939984	167941984	0	0	1
chr1	162629985	162631985	1	0	0
chrX	36730367	36732367	0	1	0
chr15	67323414	67325414	0	1	0
chr1	14451011	14453011	1	0	0
chr16	75134680	75136680	1	0	0
chr6	108237563	108239563	0	1	0
chr1	184154466	184156466	0	0	1
chr2	141414699	141416699	0	1	0
chr9	107681925	107683925	0	0	1
chr6	166523189	166525189	0	1	0
chr13	122295356	122297356	0	0	1
chrX	118509684	118511684	1	0	0
chr12	47785465	47787465	0	0	1
chr18	9500115	9502115	1	0	0
chr8	20646886	20648886	0	1	0
chr5	39321359	39323359	1	0	0
chr7	61024098	61026098	1	0	0
chr6	148740110	148742110	1	0	0
chr4	74496330	74498330	1	0	0
chr5	11411672	11413672	0	1	0
chr5	100692870	100694870	1	0	0
chr3	114104548	114106548	0	1	0
chr9	41802705	41804705	1	0	0
chr7	47841139	47843139	0	1	0
chr11	4099619	4101619	1	0	0
chr15	8318373	8320373	0	1	0
chr8	80970120	80972120	1	0	0
chr3	124456322	124458322	0	1	0
chr7	83147216	83149216	1	0	0
chr6	85045923	85047923	0	0	1
chr2	59938893	59940893	0	1	0
chr15	85082629	85084629	0	1	0
chr1	40167571	40169571	1	0	0
chr2	148067392	148069392	0	1	0
chr15	45702074	45704074	1	0	0
chr4	108863399	108865399	1	0	0
chr11	76989887	76991887	0	1	0
chr4	26233174	26235174	1	0	0
chr1	268325053	268327053	0	1	0
chr10	1085755	1087755	1	0	0
chr1	119046236	119048236	0	1	0
chr6	49926706	49928706	0	0	1
chr4	110416369	110418369	1	0	0
chr13	203053055	203055055	1	0	0
chr7	9756737	9758737	1	0	0
chr8	87626633	87628633	1	0	0
chr5	76130246	76132246	0	1	0
chr5	87420869	87422869	1	0	0
chr12	1663605	1665605	0	0	1
chr12	21840418	21842418	0	1	0
chr9	45678548	45680548	0	1	0
chr14	121816205	121818205	1	0	0
chr14	20733759	20735759	0	1	0
chr12	49798672	49800672	0	1	0
chr2	69881846	69883846	0	0	1
chr4	108214801	108216801	1	0	0
chr14	39923920	39925920	0	1	0
chr9	74215523	74217523	1	0	0
chr9	76009455	76011455	0	1	0
chr15	83586225	83588225	1	0	0
chr11	26426120	26428120	1	0	0
chr6	157194205	157196205	0	0	1
chr2	129321555	129323555	1	0	0
chr1	206090717	206092717	1	0	0
chr13	124423473	124425473	0	0	1
chr7	22764145	22766145	0	0	1
chr3	42836230	42838230	0	1	0
chr9	27853405	27855405	1	0	0
chr6	72251832	72253832	0	1	0
chr9	49709530	49711530	1	0	0
chr16	4073402	4075402	1	0	0
chr1	255431385	255433385	0	1	0
chrX	90773853	90775853	1	0	0
chr6	153075932	153077932	0	1	0
chr9	135138320	135140320	1	0	0
chr14	74235993	74237993	1	0	0
chr1	128272548	128274548	0	1	0
chr3	27402426	27404426	1	0	0
chr10	39443658	39445658	1	0	0
chr14	6962247	6964247	0	1	0
chr16	27880499	27882499	1	0	0
chr2	120488530	120490530	0	1	0
chr8	128733024	128735024	1	0	0
chr12	36975117	36977117	0	0	1
chr9	45292404	45294404	0	1	0
chr3	19532431	19534431	0	1	0
chr12	21507012	21509012	1	0	0
chr3	5080237	5082237	0	1	0
chr12	22387201	22389201	0	0	1
chr15	66554579	66556579	1	0	0
chr6	166009241	166011241	1	0	0
chr18	12995990	12997990	0	1	0
chr14	103069719	103071719	1	0	0
chr10	20169131	20171131	0	1	0
chr12	43890284	43892284	0	0	1
chr17	47503976	47505976	1	0	0
chr10	57685819	57687819	1	0	0
chr14	75230613	75232613	1	0	0
chr1	28397426	28399426	1	0	0
chr3	17260476	17262476	0	1	0
chr2	65094144	65096144	0	1	0
chr9	20685883	20687883	1	0	0
chr6	92308800	92310800	0	1	0
chr1	96305708	96307708	1	0	0
chr8	11417316	11419316	0	0	1
chr12	48288943	48290943	0	1	0
chr6	52674580	52676580	0	1	0
chr9	65141160	65143160	0	1	0
chr1	90852405	90854405	1	0	0
chr6	155580076	155582076	1	0	0
chrX	57795931	57797931	1	0	0
chr7	9608441	9610441	1	0	0
chr16	46927859	46929859	1	0	0
chr3	62315437	62317437	1	0	0
chr5	4946679	4948679	1	0	0
chr14	10355767	10357767	1	0	0
chr3	8980591	8982591	0	0	1
chr2	49805930	49807930	0	1	0
chr3	118419984	118421984	1	0	0
chr9	8371363	8373363	0	1	0
chr5	92610914	92612914	1	0	0
chr8	659167	661167	1	0	0
chr1	261326795	261328795	1	0	0
chr2	58988588	58990588	1	0	0
chr2	126876161	126878161	1	0	0
chr13	18145199	18147199	1	0	0
chr9	87053439	87055439	1	0	0
chr9	131399467	131401467	0	1	0
chr6	113948983	113950983	1	0	0
chr12	12335531	12337531	0	1	0
chr16	66108609	66110609	0	1	0
chr13	179361699	179363699	1	0	0
chr14	6257664	6259664	1	0	0
chr11	49883145	49885145	1	0	0
chr6	51525187	51527187	0	0	1
chr18	27524149	27526149	1	0	0
chr5	48241671	48243671	1	0	0
chr12	42794876	42796876	1	0	0
chr16	54257998	54259998	1	0	0
chr12	53891193	53893193	1	0	0
chr14	27091804	27093804	1	0	0
chr6	69788515	69790515	0	1	0
chr2	8832424	8834424	1	0	0
chr4	74954457	74956457	1	0	0
chr6	43731622	43733622	1	0	0
chr4	65598136	65600136	1	0	0
chr3	23566777	23568777	1	0	0
chr14	95210285	95212285	1	0	0
chr14	88693179	88695179	1	0	0
chr14	134384078	134386078	0	1	0
chr6	9615675	9617675	1	0	0
chr16	45461249	45463249	1	0	0
chr9	36696176	36698176	0	1	0
chr8	88550569	88552569	1	0	0
chr17	5270599	5272599	1	0	0
chr2	57884809	57886809	1	0	0
chr5	21692393	21694393	1	0	0
chr6	162558021	162560021	1	0	0
chr4	70996802	70998802	0	0	1
chr8	29981052	29983052	1	0	0
chr14	79554540	79556540	1	0	0
chr12	2429904	2431904	1	0	0
chr2	76041494	76043494	0	1	0
chr17	44658941	44660941	1	0	0
chr1	17998466	18000466	1	0	0
chr15	120410141	120412141	1	0	0
chr15	129794156	129796156	1	0	0
chr2	80456787	80458787	0	0	1
chr1	9801096	9803096	1	0	0
chr2	73730518	73732518	1	0	0
chr6	59126945	59128945	1	0	0
chr4	90474844	90476844	1	0	0
chr16	44466904	44468904	0	1	0
chr5	78232658	78234658	1	0	0
chr7	3396959	3398959	1	0	0
chr8	73722508	73724508	0	1	0
chr16	18716419	18718419	1	0	0
chr16	45082204	45084204	1	0	0
chr10	27592738	27594738	0	0	1
chr17	20931349	20933349	1	0	0
chr4	122811322	122813322	0	1	0
chr10	14925998	14927998	0	1	0
chr15	16092187	16094187	1	0	0
chr11	14007868	14009868	1	0	0
chr1	196040028	196042028	1	0	0
chr13	195702090	195704090	1	0	0
chr7	89702405	89704405	1	0	0
chr17	57283640	57285640	1	0	0
chr10	14306515	14308515	1	0	0
chr3	102657118	102659118	1	0	0
chr1	254351781	254353781	1	0	0
chr5	13824101	13826101	0	1	0
chr4	110631363	110633363	0	0	1
chr15	119888628	119890628	1	0	0
chr13	81619474	81621474	1	0	0
chr4	96927544	96929544	1	0	0
chr3	97174017	97176017	0	1	0
chr4	122885939	122887939	0	1	0
chr2	1254243	1256243	0	0	1
chr4	103978462	103980462	0	1	0
chr18	9551783	9553783	0	1	0
chr2	60999841	61001841	1	0	0
chr3	126132570	126134570	1	0	0
chr14	20014974	20016974	0	0	1
chr13	192661391	192663391	0	1	0
chr16	40862514	40864514	1	0	0
chr6	153382240	153384240	1	0	0
chr1	18524611	18526611	0	1	0
chr6	31111593	31113593	1	0	0
chr2	149157244	149159244	1	0	0
chr10	43096291	43098291	0	0	1
chr11	74140519	74142519	1	0	0
chr14	4338166	4340166	1	0	0
chr9	85908030	85910030	1	0	0
chr7	11594972	11596972	1	0	0
chr16	18354015	18356015	0	0	1
chr12	53051289	53053289	1	0	0
chr11	70100867	70102867	1	0	0
chr15	24227898	24229898	1	0	0
chr8	4054069	4056069	1	0	0
chr9	67823204	67825204	1	0	0
chr3	75262441	75264441	1	0	0
chr4	84640110	84642110	1	0	0
chr1	98366630	98368630	1	0	0
chr14	107803744	107805744	1	0	0
chr15	115627066	115629066	0	1	0
chr16	40358370	40360370	0	1	0
chrX	106135457	106137457	0	0	1
chr7	112753682	112755682	0	0	1
chr8	137935242	137937242	1	0	0
chr6	49184567	49186567	1	0	0
chr4	72667744	72669744	1	0	0
chr1	105567310	105569310	1	0	0
chr5	88090580	88092580	0	1	0
chr13	26598702	26600702	0	1	0
chr7	115223981	115225981	1	0	0
chr15	135090004	135092004	0	1	0
chr8	40276474	40278474	1	0	0
chr1	8739592	8741592	1	0	0
chr7	103827417	103829417	1	0	0
chr1	11449909	11451909	1	0	0
chr5	67424745	67426745	1	0	0
chr6	90740005	90742005	1	0	0
chr14	20108106	20110106	0	1	0
chr12	43331456	43333456	0	1	0
chr14	73277043	73279043	1	0	0
chr6	29084441	29086441	0	1	0
chr18	6190911	6192911	1	0	0
chrX	51942220	51944220	0	1	0
chr10	12477346	12479346	0	1	0
chr7	2918262	2920262	1	0	0
chr18	26526574	26528574	1	0	0
chr2	77441057	77443057	0	1	0
chr8	26943443	26945443	1	0	0
chr11	2783426	2785426	1	0	0
chr1	223536064	223538064	1	0	0
chr12	20013748	20015748	1	0	0
chr14	51204617	51206617	0	1	0
chr5	7146274	7148274	0	1	0
chr6	36278367	36280367	1	0	0
chr6	31215691	31217691	1	0	0
chr2	18751666	18753666	0	1	0
chr5	19736273	19738273	1	0	0
chr12	3248837	3250837	0	1	0
chr9	119661749	119663749	1	0	0
chr9	103215032	103217032	1	0	0
chr15	133906299	133908299	0	1	0
chr11	46402955	46404955	1	0	0
chrX	85489746	85491746	1	0	0
chr4	5577123	5579123	1	0	0
chr1	59611373	59613373	1	0	0
chr4	41661754	41663754	1	0	0
chr2	94884572	94886572	0	1	0
chr1	81700512	81702512	1	0	0
chr3	73167502	73169502	1	0	0
chr8	1461884	1463884	1	0	0
chr7	43986208	43988208	1	0	0
chr1	132167367	132169367	1	0	0
chr14	102659569	102661569	1	0	0
chr9	91169929	91171929	0	1	0
chr13	35704488	35706488	0	1	0
chr9	3275233	3277233	0	1	0
chr8	4349318	4351318	0	0	1
chr8	130180633	130182633	1	0	0
chr12	53991216	53993216	0	1	0
chr13	10232211	10234211	0	1	0
chr4	18355843	18357843	0	1	0
chr10	47214221	47216221	0	1	0
chr1	273096056	273098056	1	0	0
chr12	45401618	45403618	0	1	0
chr18	22590115	22592115	1	0	0
chr8	114068882	114070882	1	0	0
chr4	11523304	11525304	1	0	0
chr6	150763335	150765335	1	0	0
chr12	31542856	31544856	1	0	0
chr14	91884673	91886673	1	0	0
chr4	75265664	75267664	1	0	0
chr1	9991814	9993814	0	1	0
chr10	25609335	25611335	0	1	0
chr13	73819095	73821095	1	0	0
chr4	97945894	97947894	0	1	0
chr1	115907161	115909161	1	0	0
chr4	29090723	29092723	1	0	0
chr9	120030709	120032709	0	1	0
chr1	247091367	247093367	1	0	0
chr6	18658125	18660125	1	0	0
chr14	88725796	88727796	0	1	0
chr1	149070806	149072806	1	0	0
chr2	140958715	140960715	1	0	0
chr1	75458447	75460447	0	0	1
chr1	240150951	240152951	1	0	0
chr5	62542336	62544336	0	1	0
chr2	72431514	72433514	0	0	1
chr13	22934528	22936528	0	1	0
chr1	149021623	149023623	1	0	0
chr6	3628749	3630749	0	1	0
chr1	33588809	33590809	0	0	1
chr16	56035608	56037608	1	0	0
chr1	183985771	183987771	1	0	0
chr2	113250834	113252834	1	0	0
chr1	238243147	238245147	1	0	0
chr9	12575429	12577429	1	0	0
chr2	104130144	104132144	1	0	0
chr7	86017810	86019810	1	0	0
chr16	74711380	74713380	0	1	0
chr3	40346511	40348511	0	0	1
chr12	6143321	6145321	0	1	0
chr18	14284249	14286249	0	1	0
chr17	32631648	32633648	0	0	1
chr3	100724559	100726559	1	0	0
chr13	121347008	121349008	1	0	0
chr9	55776402	55778402	1	0	0
chr5	5116556	5118556	1	0	0
chr8	38134309	38136309	1	0	0
chr9	11418664	11420664	1	0	0
chr5	14921054	14923054	0	0	1
chr15	7564792	7566792	0	1	0
chr2	73809791	73811791	1	0	0
chr14	76230568	76232568	0	1	0
chr4	83050465	83052465	0	0	1
chr4	130018979	130020979	1	0	0
chr14	109057021	109059021	0	1	0
chr16	52025811	52027811	0	1	0
chr17	39627714	39629714	1	0	0
chr7	41700756	41702756	0	1	0
chrX	59914788	59916788	0	1	0
chr1	269343981	269345981	0	1	0
chr11	46320140	46322140	0	1	0
chr8	818750	820750	0	0	1
chr3	18589090	18591090	0	1	0
chr10	7444976	7446976	1	0	0
chr14	20880714	20882714	1	0	0
chr13	64729736	64731736	1	0	0
chr7	10839006	10841006	0	1	0
chr3	83533454	83535454	0	1	0
chr3	97266654	97268654	1	0	0
chr11	27696110	27698110	1	0	0
chr13	190018699	190020699	1	0	0
chr15	27458442	27460442	1	0	0
chr7	23829403	23831403	1	0	0
chr3	41557550	41559550	0	1	0
chr4	76897816	76899816	1	0	0
chr5	69118901	69120901	1	0	0
chr15	84079256	84081256	1	0	0
chr1	204591312	204593312	1	0	0
chrX	105784391	105786391	1	0	0
chr13	156285944	156287944	1	0	0
chr5	1601425	1603425	1	0	0
chr2	16712318	16714318	0	1	0
chr3	76419021	76421021	1	0	0
chr10	4681629	4683629	1	0	0
chr10	65232295	65234295	1	0	0
chr13	96351021	96353021	1	0	0
chr3	117723818	117725818	1	0	0
chr7	118912360	118914360	1	0	0
chr1	5016588	5018588	0	0	1
chr15	75482386	75484386	1	0	0
chr10	33108343	33110343	0	1	0
chr1	37118291	37120291	0	1	0
chr18	52449282	52451282	1	0	0
chr5	2386128	2388128	1	0	0
chr3	106706868	106708868	1	0	0
chr1	136845586	136847586	1	0	0
chr8	19301243	19303243	0	0	1
chr6	74880595	74882595	1	0	0
chr4	658337	660337	1	0	0
chr10	65816317	65818317	0	0	1
chr8	71993365	71995365	1	0	0
chr7	69720350	69722350	1	0	0
chr2	26960893	26962893	1	0	0
chr1	108876904	108878904	0	1	0
chr9	38631395	38633395	0	1	0
chr13	205627124	205629124	1	0	0
chr9	21934151	21936151	1	0	0
chr3	69122699	69124699	1	0	0
chr8	87946429	87948429	1	0	0
chr3	85069368	85071368	1	0	0
chr5	51219303	51221303	0	1	0
chr9	64458225	64460225	0	1	0
chr1	84914196	84916196	0	1	0
chr3	110455646	110457646	1	0	0
chr1	222819246	222821246	1	0	0
chr1	228360878	228362878	1	0	0
chr1	181542576	181544576	0	1	0
chr1	126074992	126076992	0	1	0
chr2	4362500	4364500	1	0	0
chr18	19918203	19920203	1	0	0
chr13	29915489	29917489	1	0	0
chr3	9054720	9056720	1	0	0
chr9	103190238	103192238	1	0	0
chrX	125503868	125505868	0	1	0
chr3	83456884	83458884	1	0	0
chr10	27578776	27580776	1	0	0
chr13	34353350	34355350	0	1	0
chr8	113839756	113841756	1	0	0
chr14	74409739	74411739	1	0	0
chr4	62413333	62415333	1	0	0
chr15	45469812	45471812	0	1	0
chr10	47113488	47115488	1	0	0
chr8	67561267	67563267	1	0	0
chr9	40955855	40957855	1	0	0
chr13	92629166	92631166	1	0	0
chr2	79985261	79987261	1	0	0
chr18	1916306	1918306	1	0	0
chr15	59355311	59357311	1	0	0
chr6	18608261	18610261	1	0	0
chr11	75649436	75651436	1	0	0
chr17	50047405	50049405	1	0	0
chr3	37905737	37907737	1	0	0
chr16	51392828	51394828	0	1	0
chr3	31565215	31567215	1	0	0
chr6	88290256	88292256	0	0	1
chr6	148878826	148880826	0	1	0
chr3	111056488	111058488	1	0	0
chr6	82112858	82114858	0	0	1
chr9	136918796	136920796	1	0	0
chr11	5673101	5675101	1	0	0
chr7	92524500	92526500	0	1	0
chr1	166746465	166748465	1	0	0
chr9	27730529	27732529	0	1	0
chr14	107361233	107363233	0	1	0
chr10	16700336	16702336	0	1	0
chr13	2520860	2522860	0	1	0
chr5	58652102	58654102	1	0	0
chr2	7097167	7099167	0	0	1
chr3	106165281	106167281	1	0	0
chr8	88695505	88697505	1	0	0
chr17	16875114	16877114	1	0	0
chr15	96168107	96170107	1	0	0
chr13	125684057	125686057	0	1	0
chr1	253529480	253531480	1	0	0
chr1	115039658	115041658	0	1	0
chr15	134539743	134541743	1	0	0
chr10	53664170	53666170	0	1	0
chr10	60859275	60861275	1	0	0
chr14	129526678	129528678	0	0	1
chr4	12418612	12420612	1	0	0
chr17	51529267	51531267	0	1	0
chr13	176197349	176199349	1	0	0
chr15	115117515	115119515	1	0	0
chr13	156465680	156467680	1	0	0
chr7	52070818	52072818	1	0	0
chr3	100806172	100808172	1	0	0
chr7	51302809	51304809	1	0	0
chr14	131483748	131485748	1	0	0
chr7	92030532	92032532	0	1	0
chr15	78504602	78506602	0	0	1
chr8	65350129	65352129	0	1	0
chr6	103458039	103460039	1	0	0
chr18	36933318	36935318	1	0	0
chr1	146840456	146842456	1	0	0
chr16	52489670	52491670	1	0	0
chr9	132680187	132682187	0	0	1
chr9	138930385	138932385	1	0	0
chr1	31187407	31189407	0	1	0
chr15	15467282	15469282	1	0	0
chr1	105005881	105007881	0	1	0
chr4	109617036	109619036	1	0	0
chr1	149721825	149723825	1	0	0
chr2	3174677	3176677	1	0	0
chr15	126566494	126568494	0	1	0
chr15	32616599	32618599	1	0	0
chr4	58527945	58529945	1	0	0
chr9	41093411	41095411	1	0	0
chr5	14439428	14441428	0	0	1
chr5	93417478	93419478	1	0	0
chr2	130537858	130539858	1	0	0
chr2	60532449	60534449	0	1	0
chr8	55516175	55518175	1	0	0
chr13	197982280	197984280	0	1	0
chr1	78256696	78258696	1	0	0
chr1	99149142	99151142	1	0	0
chr13	7555712	7557712	1	0	0
chr4	117117667	117119667	0	1	0
chr14	43334048	43336048	0	1	0
chr4	66375385	66377385	1	0	0
chr8	3533974	3535974	1	0	0
chr7	55857356	55859356	1	0	0
chr3	114259182	114261182	1	0	0
chr13	78649945	78651945	1	0	0
chr1	272107389	272109389	1	0	0
chr6	146221841	146223841	0	1	0
chr2	149239204	149241204	1	0	0
chr2	26660407	26662407	1	0	0
chr3	59340787	59342787	0	0	1
chr6	51946400	51948400	1	0	0
chr5	62630993	62632993	1	0	0
chr5	69584043	69586043	1	0	0
chr1	111234824	111236824	1	0	0
chr4	83366099	83368099	1	0	0
chr9	138646014	138648014	1	0	0
chr15	81341202	81343202	1	0	0
chr14	49476899	49478899	1	0	0
chr14	73419953	73421953	0	1	0
chr6	108699537	108701537	1	0	0
chr8	133852661	133854661	1	0	0
chr14	123934451	123936451	1	0	0
chr4	123525459	123527459	0	1	0
chr9	134375687	134377687	1	0	0
chr12	45442282	45444282	0	1	0
chr10	20068730	20070730	1	0	0
chr1	145717835	145719835	1	0	0
chr1	79665002	79667002	1	0	0
chr2	72387873	72389873	0	1	0
chr11	20758841	20760841	0	1	0
chrX	11905260	11907260	1	0	0
chr11	9768435	9770435	1	0	0
chr4	76518608	76520608	1	0	0
chr5	34720358	34722358	1	0	0
chr6	90244146	90246146	1	0	0
chr17	9284165	9286165	0	1	0
chr9	100247815	100249815	1	0	0
chr8	29594961	29596961	0	1	0
chr8	96869335	96871335	1	0	0
chr9	28287368	28289368	0	1	0
chr3	121645339	121647339	1	0	0
chr2	87879423	87881423	0	1	0
chr5	82295895	82297895	1	0	0
chr17	41761027	41763027	0	1	0
chr10	63954721	63956721	0	1	0
chr5	14753332	14755332	0	1	0
chr2	13451884	13453884	1	0	0
chr3	30976033	30978033	0	1	0
chr14	37924421	37926421	1	0	0
chr7	37740377	37742377	1	0	0
chr2	141165660	141167660	0	1	0
chr2	130311183	130313183	1	0	0
chr10	48850006	48852006	1	0	0
chr16	168992	170992	0	1	0
chr1	21437674	21439674	0	1	0
chr18	53981622	53983622	1	0	0
chr3	45312645	45314645	1	0	0
chr15	77473472	77475472	1	0	0
chr4	1038516	1040516	0	1	0
chr4	127136550	127138550	0	0	1
chr11	37493673	37495673	1	0	0
chr16	25174058	25176058	1	0	0
chr17	46412686	46414686	1	0	0
chr1	18117548	18119548	1	0	0
chr11	71032448	71034448	0	1	0
chr14	91809951	91811951	1	0	0
chr18	712312	714312	1	0	0
chr6	135375843	135377843	1	0	0
chr5	64308373	64310373	0	1	0
chr12	29096531	29098531	1	0	0
chr13	36528299	36530299	1	0	0
chr7	28962544	28964544	0	1	0
chr8	29012831	29014831	0	0	1
chr9	695930	697930	1	0	0
chr2	143301687	143303687	0	0	1
chr1	103604038	103606038	1	0	0
chr15	128270846	128272846	0	0	1
chr4	70070688	70072688	1	0	0
chr13	170127340	170129340	0	1	0
chr2	76024689	76026689	0	1	0
chr17	10253931	10255931	1	0	0
chr14	115188124	115190124	0	0	1
chr17	15796952	15798952	1	0	0
chr6	74912856	74914856	0	1	0
chr9	64064985	64066985	1	0	0
chr18	19007276	19009276	1	0	0
chr14	31888747	31890747	1	0	0
chr7	31033199	31035199	1	0	0
chr6	8512147	8514147	1	0	0
chr6	47375665	47377665	1	0	0
chr13	17051171	17053171	0	1	0
chr16	74678837	74680837	0	1	0
chr1	159714580	159716580	0	1	0
chr14	60200132	60202132	0	1	0
chr17	39648007	39650007	1	0	0
chr18	2665950	2667950	1	0	0
chr13	1816989	1818989	1	0	0
chr6	151386272	151388272	1	0	0
chr10	18195337	18197337	1	0	0
chr5	102298249	102300249	1	0	0
chr16	66496186	66498186	1	0	0
chr6	52529849	52531849	1	0	0
chr1	32148859	32150859	1	0	0
chr9	110463284	110465284	1	0	0
chr3	126392790	126394790	1	0	0
chr8	86334026	86336026	1	0	0
chr11	6550391	6552391	0	1	0
chr2	144627789	144629789	0	1	0
chr8	41906506	41908506	0	1	0
chr8	72364257	72366257	1	0	0
chr13	86262670	86264670	0	1	0
chr1	266545558	266547558	1	0	0
chr12	3111905	3113905	1	0	0
chr9	103206406	103208406	1	0	0
chr1	242062482	242064482	0	1	0
chr17	39503129	39505129	1	0	0
chr13	180653133	180655133	0	1	0
chr8	29450518	29452518	0	1	0
chr5	94264277	94266277	1	0	0
chr3	64295148	64297148	1	0	0
chr6	51990479	51992479	1	0	0
chr12	48705047	48707047	0	1	0
chr18	15905813	15907813	0	0	1
chr11	46516568	46518568	1	0	0
chr5	52177815	52179815	1	0	0
chr8	137853439	137855439	1	0	0
chr9	117637366	117639366	1	0	0
chr18	32645197	32647197	0	0	1
chr13	135289465	135291465	1	0	0
chrX	120120331	120122331	1	0	0
chr6	8797190	8799190	1	0	0
chrX	5699635	5701635	0	0	1
chr6	102428369	102430369	1	0	0
chr8	70116788	70118788	0	1	0
chr4	71920594	71922594	0	1	0
chr14	29318801	29320801	1	0	0
chr3	10883882	10885882	1	0	0
chr15	78527872	78529872	1	0	0
chr8	114053782	114055782	1	0	0
chr12	3667442	3669442	0	1	0
chr1	222906190	222908190	1	0	0
chr6	77936766	77938766	1	0	0
chr7	83925435	83927435	1	0	0
chr1	28426475	28428475	0	1	0
chr6	79936314	79938314	0	1	0
chr15	120410314	120412314	0	1	0
chr10	68178825	68180825	1	0	0
chr9	55977083	55979083	1	0	0
chr7	98672822	98674822	0	0	1
chr4	56508192	56510192	0	1	0
chr6	167874045	167876045	1	0	0
chr3	65738865	65740865	1	0	0
chr9	49997334	49999334	1	0	0
chr3	130869424	130871424	1	0	0
chr2	25204661	25206661	1	0	0
chr4	14667652	14669652	1	0	0
chr1	253034787	253036787	0	1	0
chr13	136587404	136589404	1	0	0
chr16	65895366	65897366	1	0	0
chr6	73175660	73177660	0	1	0
chr9	121615015	121617015	0	0	1
chr10	14642944	14644944	1	0	0
chr1	184421879	184423879	0	1	0
chr4	118091025	118093025	1	0	0
chr4	83359904	83361904	1	0	0
chr1	84509336	84511336	0	1	0
chr3	18423420	18425420	0	0	1
chr7	17524569	17526569	1	0	0
chr2	141990175	141992175	0	1	0
chr6	81672476	81674476	1	0	0
chr9	85015827	85017827	0	1	0
chr13	25055734	25057734	1	0	0
chr4	97295196	97297196	1	0	0
chr8	98719253	98721253	1	0	0
chr6	63521814	63523814	0	1	0
chr9	12495776	12497776	0	1	0
chr13	146947850	146949850	1	0	0
chr17	23066190	23068190	1	0	0
chr1	190132368	190134368	1	0	0
chr7	59643612	59645612	0	1	0
chr5	1344058	1346058	1	0	0
chr9	68123781	68125781	1	0	0
chr14	40175540	40177540	1	0	0
chr7	9888143	9890143	1	0	0
chr1	138661068	138663068	1	0	0
chr2	52859705	52861705	1	0	0
chr10	66718149	66720149	0	1	0
chr12	13336538	13338538	1	0	0
chr14	71469391	71471391	0	0	1
chr12	12950493	12952493	1	0	0
chr4	11898954	11900954	1	0	0
chr17	36002678	36004678	0	1	0
chr14	54589986	54591986	1	0	0
chr8	29461788	29463788	0	0	1
chr15	128264351	128266351	1	0	0
chr14	103974726	103976726	1	0	0
chr1	225721684	225723684	0	1	0
chr1	261090307	261092307	0	0	1
chr16	13963682	13965682	1	0	0
chr8	119908690	119910690	1	0	0
chr14	40287027	40289027	0	0	1
chr3	2400615	2402615	1	0	0
chr13	89211214	89213214	0	1	0
chr7	48238833	48240833	1	0	0
chr1	248452731	248454731	0	0	1
chr2	106230339	106232339	1	0	0
chr6	98313862	98315862	0	1	0
chr4	78266869	78268869	1	0	0
chr8	19144761	19146761	0	0	1
chr5	10756942	10758942	0	1	0
chr4	43658840	43660840	1	0	0
chr8	137327427	137329427	1	0	0
chr1	160787126	160789126	1	0	0
chr10	66346761	66348761	0	1	0
chr1	246911672	246913672	0	1	0
chr15	44466493	44468493	1	0	0
chr2	123202789	123204789	1	0	0
chr3	49215997	49217997	0	1	0
chr13	69129907	69131907	0	1	0
chr1	248993012	248995012	1	0	0
chr5	19693989	19695989	0	1	0
chr4	86897383	86899383	0	1	0
chr8	2675542	2677542	1	0	0
chr6	49498469	49500469	1	0	0
chr8	12392322	12394322	1	0	0
chr14	110739649	110741649	1	0	0
chr15	120062820	120064820	0	1	0
chr1	262470079	262472079	1	0	0
chrX	125217650	125219650	0	0	1
chr2	113722359	113724359	1	0	0
chr7	120496974	120498974	1	0	0
chr11	75614943	75616943	1	0	0
chr13	107083799	107085799	1	0	0
chr6	19528434	19530434	0	0	1
chr3	17243018	17245018	1	0	0
chr3	26744978	26746978	0	1	0
chr15	54602252	54604252	0	1	0
chr14	114957595	114959595	1	0	0
chr12	16974915	16976915	0	1	0
chr6	96180796	96182796	1	0	0
chr1	240487113	240489113	1	0	0
chr11	73902015	73904015	1	0	0
chr15	39774019	39776019	1	0	0
chr1	196152081	196154081	1	0	0
chr16	22403526	22405526	0	1	0
chr18	29491719	29493719	1	0	0
chr16	50632070	50634070	1	0	0
chr12	21934187	21936187	1	0	0
chr2	69722436	69724436	0	0	1
chr9	26258922	26260922	1	0	0
chr4	112072303	112074303	1	0	0
chr13	126933632	126935632	0	1	0
chr9	44221088	44223088	0	1	0
chr1	106395824	106397824	1	0	0
chr2	728531	730531	0	1	0
chr14	82109415	82111415	0	0	1
chr15	101671904	101673904	1	0	0
chr11	21919635	21921635	0	0	1
chr10	64458055	64460055	0	0	1
chr5	15300218	15302218	0	0	1
chr16	2802711	2804711	1	0	0
chr6	7047445	7049445	1	0	0
chr5	18379552	18381552	1	0	0
chr14	79985617	79987617	0	1	0
chr1	171661068	171663068	1	0	0
chr3	106076745	106078745	1	0	0
chr6	7198104	7200104	1	0	0
chr9	10098435	10100435	0	1	0
chr16	28183474	28185474	1	0	0
chr13	131838060	131840060	1	0	0
chr2	102492006	102494006	0	1	0
chr3	17926938	17928938	0	0	1
chr6	64843799	64845799	1	0	0
chr5	80021612	80023612	0	0	1
chr4	91396876	91398876	0	1	0
chr16	35369686	35371686	1	0	0
chr13	203946530	203948530	1	0	0
chr5	11285308	11287308	0	1	0
chr2	58813243	58815243	0	0	1
chr13	53920250	53922250	1	0	0
chr14	14082397	14084397	1	0	0
chr1	114066886	114068886	0	1	0
chr5	98059420	98061420	1	0	0
chr2	26344116	26346116	1	0	0
chr2	7287510	7289510	1	0	0
chr6	32044976	32046976	0	0	1
chr1	4376221	4378221	0	1	0
chr18	1451496	1453496	1	0	0
chr11	51417759	51419759	0	1	0
chr1	264573351	264575351	1	0	0
chr4	1053025	1055025	0	0	1
chr2	150714300	150716300	1	0	0
chr13	70337046	70339046	1	0	0
chr10	41741201	41743201	1	0	0
chr18	47804279	47806279	1	0	0
chr5	54182380	54184380	1	0	0
chr1	44630221	44632221	1	0	0
chr4	118264553	118266553	0	0	1
chr14	74902130	74904130	0	0	1
chr6	33213307	33215307	1	0	0
chr15	137587133	137589133	1	0	0
chr7	96480180	96482180	0	0	1
chr5	8877558	8879558	0	0	1
chr16	19350137	19352137	0	1	0
chr13	116726837	116728837	1	0	0
chr4	71965355	71967355	0	1	0
chr11	69965339	69967339	1	0	0
chr4	108567075	108569075	1	0	0
chr14	9877587	9879587	1	0	0
chr14	28751449	28753449	1	0	0
chr4	93593904	93595904	0	1	0
chr16	3863302	3865302	0	1	0
chr1	6866447	6868447	1	0	0
chr7	2384146	2386146	0	0	1
chr13	2092620	2094620	1	0	0
chr1	209201973	209203973	1	0	0
chr18	41441661	41443661	1	0	0
chr18	48850246	48852246	1	0	0
chr1	15851466	15853466	1	0	0
chr15	129235275	129237275	1	0	0
chr15	82165	84165	1	0	0
chr1	251155100	251157100	1	0	0
chr1	118227385	118229385	0	1	0
chr6	100315162	100317162	1	0	0
chr10	12589571	12591571	1	0	0
chr7	54233464	54235464	1	0	0
chr8	5443576	5445576	0	1	0
chr6	81655086	81657086	0	0	1
chr6	3143716	3145716	0	1	0
chr1	250402142	250404142	1	0	0
chr5	88801631	88803631	0	1	0
chr17	25813732	25815732	1	0	0
chr2	65905226	65907226	0	1	0
chr14	62293501	62295501	1	0	0
chr2	46512246	46514246	0	1	0
chr16	18408266	18410266	0	1	0
chr18	19967015	19969015	1	0	0
chr1	248703885	248705885	1	0	0
chr13	40083880	40085880	0	1	0
chr2	137188954	137190954	1	0	0
chr1	69007568	69009568	1	0	0
chr14	135834817	135836817	1	0	0
chr4	64285271	64287271	1	0	0
chr14	82344747	82346747	0	0	1
chr15	55488043	55490043	0	0	1
chr2	127472700	127474700	1	0	0
chr1	168227115	168229115	1	0	0
chr9	115524527	115526527	0	1	0
chr6	88628247	88630247	0	1	0
chr1	89940358	89942358	1	0	0
chr10	64910277	64912277	0	0	1
chr6	43191284	43193284	0	0	1
chr10	8897527	8899527	1	0	0
chr2	26569584	26571584	0	1	0
chr2	77111238	77113238	0	0	1
chr6	19057933	19059933	0	1	0
chr4	8339267	8341267	0	1	0
chr18	25395783	25397783	1	0	0
chr18	24435106	24437106	1	0	0
chr11	26507847	26509847	1	0	0
chr17	40934803	40936803	0	1	0
chr17	30291334	30293334	0	1	0
chr8	35004921	35006921	0	0	1
chr2	94747196	94749196	1	0	0
chr2	123221949	123223949	0	1	0
chr9	126653217	126655217	1	0	0
chr11	4447918	4449918	1	0	0
chr2	88536616	88538616	1	0	0
chr10	59373801	59375801	0	1	0
chr4	12284330	12286330	0	1	0
chr16	18880088	18882088	0	1	0
chr6	82595810	82597810	0	0	1
chr16	53518224	53520224	1	0	0
chr4	38767074	38769074	1	0	0
chr8	111743480	111745480	1	0	0
chr5	9996296	9998296	0	0	1
chr1	43214142	43216142	0	0	1
chr17	43786759	43788759	1	0	0
chrX	32917183	32919183	1	0	0
chr3	117792382	117794382	0	1	0
chr15	65731154	65733154	1	0	0
chr14	107352519	107354519	1	0	0
chr15	27556893	27558893	1	0	0
chr12	12288904	12290904	1	0	0
chr16	20465381	20467381	0	1	0
chr15	110967996	110969996	1	0	0
chr6	52294608	52296608	0	0	1
chrX	35174917	35176917	1	0	0
chr14	25595959	25597959	1	0	0
chr1	110873386	110875386	0	1	0
chr8	137113886	137115886	1	0	0
chr7	73306225	73308225	1	0	0
chr14	129558368	129560368	0	1	0
chr13	77224669	77226669	1	0	0
chr13	81559334	81561334	1	0	0
chr9	2534988	2536988	1	0	0
chr6	28726084	28728084	0	1	0
chr6	109562961	109564961	1	0	0
chr1	630458	632458	1	0	0
chr3	43462668	43464668	0	1	0
chr15	112264196	112266196	1	0	0
chr1	258731554	258733554	1	0	0
chr5	76590748	76592748	0	1	0
chr4	7652858	7654858	1	0	0
chr5	85824137	85826137	1	0	0
chr12	4470173	4472173	0	0	1
chr3	69078151	69080151	1	0	0
chr3	17818265	17820265	1	0	0
chr2	62315943	62317943	0	1	0
chr10	30656421	30658421	1	0	0
chr18	30945465	30947465	1	0	0
chr2	25640619	25642619	1	0	0
chr10	33459194	33461194	1	0	0
chr8	316821	318821	0	1	0
chr4	8286756	8288756	0	1	0
chr13	107943093	107945093	1	0	0
chr3	59637288	59639288	1	0	0
chr4	12500567	12502567	1	0	0
chr11	4841139	4843139	1	0	0
chr13	109618148	109620148	1	0	0
chr14	63030106	63032106	0	1	0
chr5	90808773	90810773	1	0	0
chr14	73446517	73448517	1	0	0
chr3	48633555	48635555	1	0	0
chr1	28591128	28593128	1	0	0
chr7	11215675	11217675	1	0	0
chr3	109574733	109576733	1	0	0
chr8	1983126	1985126	1	0	0
chr1	119806099	119808099	0	0	1
chr2	117236741	117238741	0	0	1
chr9	64302935	64304935	1	0	0
chr4	103059891	103061891	1	0	0
chr18	14330411	14332411	1	0	0
chr9	52254310	52256310	1	0	0
chr17	20597740	20599740	1	0	0
chr1	270015692	270017692	1	0	0
chrX	43854061	43856061	1	0	0
chr14	6757821	6759821	1	0	0
chr12	25263590	25265590	1	0	0
chr4	97278945	97280945	1	0	0
chr9	7882822	7884822	1	0	0
chr13	140078798	140080798	1	0	0
chr1	181744059	181746059	1	0	0
chr9	9744549	9746549	1	0	0
chr4	12342463	12344463	1	0	0
chr3	59797681	59799681	0	1	0
chr15	72512119	72514119	0	0	1
chr10	49251858	49253858	1	0	0
chr13	206617039	206619039	0	0	1
chr5	100741097	100743097	1	0	0
chr1	240607583	240609583	1	0	0
chr1	177983957	177985957	1	0	0
chr10	66129480	66131480	0	1	0
chr12	45819219	45821219	0	1	0
chr9	64484698	64486698	1	0	0
chr8	117335181	117337181	1	0	0
chr6	51868360	51870360	0	1	0
chr2	9074368	9076368	0	0	1
chr4	65155713	65157713	1	0	0
chr6	1689984	1691984	1	0	0
chr15	137364598	137366598	0	1	0
chr17	5232795	5234795	0	1	0
chr14	43163963	43165963	0	1	0
chr3	58708412	58710412	1	0	0
chr4	78135132	78137132	0	1	0
chr2	82885714	82887714	1	0	0
chr15	11964639	11966639	1	0	0
chr3	5451332	5453332	0	1	0
chr11	66579641	66581641	1	0	0
chrY	40194542	40196542	1	0	0
chr6	49005023	49007023	0	0	1
chr17	10097380	10099380	1	0	0
chr2	80021965	80023965	1	0	0
chr13	199104974	199106974	1	0	0
chr10	58035338	58037338	1	0	0
chr7	27228827	27230827	0	1	0
chr15	31128842	31130842	1	0	0
chr17	49425708	49427708	0	1	0
chr5	66354583	66356583	1	0	0
chr5	67412298	67414298	0	0	1
chr4	125246396	125248396	0	1	0
chr17	26425492	26427492	1	0	0
chr14	24411461	24413461	1	0	0
chr11	66519328	66521328	0	1	0
chr4	109172225	109174225	0	1	0
chrX	86807095	86809095	0	0	1
chr11	74112981	74114981	1	0	0
chr2	3106146	3108146	1	0	0
chr1	107749444	107751444	0	1	0
chr1	271197202	271199202	1	0	0
chr1	94573962	94575962	1	0	0
chr10	56732588	56734588	0	1	0
chr9	130376051	130378051	0	1	0
chr14	48452028	48454028	0	1	0
chr8	131474021	131476021	0	0	1
chr1	158363589	158365589	1	0	0
chr1	99422868	99424868	0	1	0
chr14	82113858	82115858	1	0	0
chr12	50662857	50664857	0	1	0
chr14	83194724	83196724	1	0	0
chr1	107015082	107017082	0	1	0
chr13	205416829	205418829	1	0	0
chr16	33947459	33949459	1	0	0
chr16	62395826	62397826	1	0	0
chrX	125893	127893	0	0	1
chr3	28743895	28745895	0	0	1
chr1	84528758	84530758	0	1	0
chr6	30077678	30079678	0	0	1
chr17	50423740	50425740	0	1	0
chr17	13079058	13081058	1	0	0
chr8	94403483	94405483	1	0	0
chr3	6143168	6145168	0	0	1
chr12	23540764	23542764	0	0	1
chr12	22055793	22057793	0	1	0
chr7	48552305	48554305	1	0	0
chr18	44951185	44953185	0	1	0
chr10	45620020	45622020	1	0	0
chr2	144299989	144301989	0	0	1
chr13	207619354	207621354	1	0	0
chr18	19757920	19759920	0	1	0
chr9	24919168	24921168	1	0	0
chr16	53482430	53484430	1	0	0
chr1	267691466	267693466	1	0	0
chr4	8219450	8221450	0	1	0
chr15	16745329	16747329	1	0	0
chr7	78035611	78037611	0	0	1
chr8	118465633	118467633	1	0	0
chr18	259767	261767	1	0	0
chr16	25436642	25438642	1	0	0
chr8	1643631	1645631	1	0	0
chr17	29687539	29689539	1	0	0
chr8	114113672	114115672	1	0	0
chr2	49609634	49611634	1	0	0
chr16	46447339	46449339	0	1	0
chr12	43536221	43538221	0	1	0
chr3	101942684	101944684	0	1	0
chr10	68492508	68494508	1	0	0
chr13	201969117	201971117	1	0	0
chr2	439016	441016	0	1	0
chr14	58819012	58821012	1	0	0
chr17	5704009	5706009	1	0	0
chr14	48024592	48026592	0	1	0
chr13	24394456	24396456	1	0	0
chr17	60253918	60255918	1	0	0
chr1	255482411	255484411	0	1	0
chr11	6947446	6949446	0	0	1
chr14	65310146	65312146	0	1	0
chr14	111102909	111104909	0	1	0
chr1	58253291	58255291	1	0	0
chr10	41369912	41371912	1	0	0
chr10	63738003	63740003	1	0	0
chr4	64708068	64710068	0	0	1
chr4	100823243	100825243	0	1	0
chr1	34246650	34248650	1	0	0
chr13	7568397	7570397	1	0	0
chr12	1137872	1139872	0	0	1
chr18	16498461	16500461	1	0	0
chr4	44726170	44728170	1	0	0
chr1	147855291	147857291	1	0	0
chr5	15147602	15149602	0	1	0
chr6	54063983	54065983	0	1	0
chr6	74420585	74422585	0	1	0
chr16	53716809	53718809	0	0	1
chr15	46532216	46534216	0	1	0
chr1	255874614	255876614	1	0	0
chr3	7564865	7566865	1	0	0
chr10	58161333	58163333	1	0	0
chr10	54081003	54083003	1	0	0
chr14	108518996	108520996	1	0	0
chr1	262289081	262291081	1	0	0
chr9	138840506	138842506	1	0	0
chr4	79853290	79855290	1	0	0
chr12	58098601	58100601	0	1	0
chr4	14904174	14906174	1	0	0
chr2	5964673	5966673	0	1	0
chr7	29588243	29590243	0	0	1
chr6	155508298	155510298	0	1	0
chr5	77445654	77447654	0	1	0
chr4	96730266	96732266	1	0	0
chr14	129854503	129856503	1	0	0
chr11	419329	421329	1	0	0
chr6	146218145	146220145	0	1	0
chr3	2792651	2794651	1	0	0
chr3	115528310	115530310	1	0	0
chr8	119823310	119825310	1	0	0
chr12	14616947	14618947	0	1	0
chr7	37012581	37014581	1	0	0
chr13	76180091	76182091	1	0	0
chr1	130928757	130930757	0	0	1
chr1	271726992	271728992	1	0	0
chr4	83775460	83777460	0	0	1
chr16	77905439	77907439	1	0	0
chr13	36781366	36783366	1	0	0
chrX	8573256	8575256	1	0	0
chr6	80425546	80427546	1	0	0
chr13	20964243	20966243	0	1	0
chr10	69238998	69240998	1	0	0
chr6	120099191	120101191	1	0	0
chr2	83009749	83011749	1	0	0
chr5	101339034	101341034	1	0	0
chr9	117245199	117247199	0	1	0
chr5	64516954	64518954	1	0	0
chr4	100450142	100452142	1	0	0
chr12	45599340	45601340	0	0	1
chr3	34284875	34286875	1	0	0
chr15	136043938	136045938	1	0	0
chr13	33818330	33820330	1	0	0
chr7	81649130	81651130	1	0	0
chr13	180610929	180612929	1	0	0
chr9	49164257	49166257	0	0	1
chr7	87174101	87176101	1	0	0
chr8	33290324	33292324	1	0	0
chr5	80786332	80788332	1	0	0
chr4	104322976	104324976	0	0	1
chr2	65202078	65204078	0	1	0
chr11	60149776	60151776	1	0	0
chr13	81981971	81983971	1	0	0
chr14	28803242	28805242	1	0	0
chr9	117065870	117067870	0	0	1
chr14	103721038	103723038	0	1	0
chr4	127104885	127106885	0	0	1
chr1	18864965	18866965	1	0	0
chr7	41771110	41773110	0	1	0
chr8	32114408	32116408	1	0	0
chr7	114186757	114188757	1	0	0
chr12	33347188	33349188	1	0	0
chr10	56683785	56685785	1	0	0
chr1	247114144	247116144	0	1	0
chr6	70497367	70499367	0	1	0
chr1	132673881	132675881	1	0	0
chr1	141292407	141294407	1	0	0
chr13	138897658	138899658	0	1	0
chr2	151381771	151383771	1	0	0
chr9	125256191	125258191	0	1	0
chr11	15534088	15536088	0	1	0
chr14	75213507	75215507	1	0	0
chrX	124297771	124299771	0	1	0
chr13	33577965	33579965	1	0	0
chr16	75342933	75344933	0	1	0
chr14	40385244	40387244	0	1	0
chrX	122428763	122430763	1	0	0
chr9	100330648	100332648	1	0	0
chr9	120850386	120852386	1	0	0
chr3	113507485	113509485	0	1	0
chr11	45752297	45754297	1	0	0
chr5	91508910	91510910	0	1	0
chr2	45234236	45236236	1	0	0
chr14	37336739	37338739	1	0	0
chr15	127248894	127250894	1	0	0
chr17	51083156	51085156	1	0	0
chr6	58747399	58749399	1	0	0
chr13	143199133	143201133	1	0	0
chr14	137904991	137906991	1	0	0
chrX	89825908	89827908	0	1	0
chr2	15015578	15017578	0	1	0
chr15	78931749	78933749	1	0	0
chr12	4313566	4315566	0	0	1
chr15	126544548	126546548	1	0	0
chr7	45175325	45177325	1	0	0
chr13	68693764	68695764	0	0	1
chr15	20113072	20115072	0	1	0
chr6	88435352	88437352	1	0	0
chr14	64609127	64611127	1	0	0
chr3	1054641	1056641	0	0	1
chr10	64306274	64308274	0	1	0
chr11	6913834	6915834	1	0	0
chr10	39011178	39013178	1	0	0
chr13	124803864	124805864	0	0	1
chr5	34489969	34491969	1	0	0
chr14	41289473	41291473	1	0	0
chr9	4380797	4382797	1	0	0
chr9	116879545	116881545	1	0	0
chr2	98149703	98151703	1	0	0
chr12	51759055	51761055	0	1	0
chr8	114989411	114991411	1	0	0
chr1	11619588	11621588	1	0	0
chr13	131044856	131046856	1	0	0
chr3	93473031	93475031	0	1	0
chr1	193879722	193881722	1	0	0
chr3	71720157	71722157	1	0	0
chr15	84500397	84502397	1	0	0
chr6	131657839	131659839	0	1	0
chr9	76609113	76611113	1	0	0
chr3	45439107	45441107	1	0	0
chr2	139303741	139305741	1	0	0
chr15	29979731	29981731	1	0	0
chr18	24822726	24824726	1	0	0
chr7	100137305	100139305	0	0	1
chr7	117385054	117387054	1	0	0
chr15	33709673	33711673	1	0	0
chr12	15445727	15447727	0	1	0
chr14	136279750	136281750	1	0	0
chr10	15918894	15920894	1	0	0
chr8	71758337	71760337	0	0	1
chr13	124473594	124475594	0	1	0
chr13	145718942	145720942	1	0	0
chr14	1214456	1216456	1	0	0
chr1	120301684	120303684	1	0	0
chr16	65443739	65445739	0	1	0
chr5	46115378	46117378	1	0	0
chr12	38872111	38874111	0	1	0
chr4	16701276	16703276	1	0	0
chr13	140008972	140010972	1	0	0
chr13	195002051	195004051	1	0	0
chr2	150754	152754	1	0	0
chrX	107144969	107146969	1	0	0
chr14	76670871	76672871	1	0	0
chr6	137786014	137788014	0	1	0
chr7	65079720	65081720	0	0	1
chr13	75763544	75765544	1	0	0
chr7	115271956	115273956	1	0	0
chr13	83549467	83551467	1	0	0
chr18	14438267	14440267	0	1	0
chr14	28395596	28397596	0	1	0
chr2	7866340	7868340	0	0	1
chr6	67521414	67523414	0	1	0
chr17	11237301	11239301	1	0	0
chr15	138252371	138254371	1	0	0
chr1	149191790	149193790	1	0	0
chr14	132227516	132229516	1	0	0
chr1	57783724	57785724	1	0	0
chr6	83196469	83198469	0	1	0
chr13	1411903	1413903	1	0	0
chr14	133827035	133829035	0	0	1
chr9	86380454	86382454	1	0	0
chr3	118813025	118815025	1	0	0
chr5	71009828	71011828	0	1	0
chr1	99861674	99863674	1	0	0
chr9	113278952	113280952	1	0	0
chr15	28960908	28962908	1	0	0
chr2	123271512	123273512	0	1	0
chr1	168830748	168832748	0	1	0
chr9	130124569	130126569	1	0	0
chr13	152990108	152992108	1	0	0
chr8	113056331	113058331	1	0	0
chr14	91137473	91139473	0	0	1
chr3	73691937	73693937	1	0	0
chr16	51084920	51086920	0	0	1
chr5	18440749	18442749	0	1	0
chr6	116175194	116177194	1	0	0
chr17	34322594	34324594	1	0	0
chr7	98700864	98702864	0	1	0
chr3	19541375	19543375	0	1	0
chr6	96877378	96879378	0	1	0
chr1	263818416	263820416	0	1	0
chr9	131735739	131737739	1	0	0
chr16	23956391	23958391	0	1	0
chr9	99843828	99845828	0	0	1
chr6	8817942	8819942	1	0	0
chr6	170016853	170018853	1	0	0
chr7	119204890	119206890	1	0	0
chr14	119228856	119230856	1	0	0
chr8	13533556	13535556	1	0	0
chr1	120480304	120482304	1	0	0
chr3	1538672	1540672	1	0	0
chr3	72964456	72966456	0	1	0
chr1	50346283	50348283	1	0	0
chr18	54094879	54096879	1	0	0
chr13	202673734	202675734	1	0	0
chr8	135163083	135165083	0	1	0
chr18	53360341	53362341	1	0	0
chr16	45428181	45430181	1	0	0
chr13	126485773	126487773	1	0	0
chr4	85923339	85925339	1	0	0
chr3	108922704	108924704	0	1	0
chr6	15913061	15915061	1	0	0
chr10	32443220	32445220	0	0	1
chr18	18015832	18017832	0	0	1
chr13	126453566	126455566	1	0	0
chr12	880670	882670	0	1	0
chr8	11773792	11775792	1	0	0
chrX	27615419	27617419	1	0	0
chr16	63464163	63466163	1	0	0
chr4	109490078	109492078	0	1	0
chr5	63345369	63347369	1	0	0
chr13	18342570	18344570	1	0	0
chr4	95155257	95157257	0	0	1
chr6	108324099	108326099	1	0	0
chr11	4889060	4891060	1	0	0
chr8	63379992	63381992	1	0	0
chr5	91025238	91027238	1	0	0
chr5	89359169	89361169	0	1	0
chr2	61552337	61554337	1	0	0
chr9	131652022	131654022	0	1	0
chr12	54256480	54258480	0	0	1
chr1	253466138	253468138	1	0	0
chr9	137074075	137076075	1	0	0
chr12	24804212	24806212	0	0	1
chr11	56477702	56479702	1	0	0
chr16	54958065	54960065	1	0	0
chr15	17177486	17179486	1	0	0
chr15	124185238	124187238	1	0	0
chr4	130376467	130378467	1	0	0
chr6	86566183	86568183	1	0	0
chr13	54688	56688	1	0	0
chr12	11901650	11903650	0	1	0
chr15	75547485	75549485	1	0	0
chr11	39609478	39611478	1	0	0
chr8	130736715	130738715	0	1	0
chr15	32855791	32857791	1	0	0
chr7	35724046	35726046	1	0	0
chr8	79704793	79706793	1	0	0
chr6	64506953	64508953	1	0	0
chr11	46334369	46336369	1	0	0
chr1	14751009	14753009	0	0	1
chr9	139000043	139002043	1	0	0
chr16	40221311	40223311	1	0	0
chr1	5132247	5134247	1	0	0
chr1	8744597	8746597	1	0	0
chr6	85466024	85468024	0	1	0
chr17	20674183	20676183	1	0	0
chr6	5451882	5453882	1	0	0
chr1	14026370	14028370	0	1	0
chr14	60684540	60686540	1	0	0
chr1	271768339	271770339	1	0	0
chr6	160688150	160690150	0	1	0
chr7	37477927	37479927	1	0	0
chr2	6299640	6301640	1	0	0
chr1	95344947	95346947	1	0	0
chr16	50590528	50592528	1	0	0
chr2	39079667	39081667	0	1	0
chr7	109846285	109848285	1	0	0
chr9	38790836	38792836	1	0	0
chr11	121231	123231	1	0	0
chr14	38466816	38468816	1	0	0
chr6	163140734	163142734	1	0	0
chr1	10687536	10689536	1	0	0
chr18	6627498	6629498	1	0	0
chr1	150648069	150650069	0	1	0
chr1	75342336	75344336	0	1	0
chr5	93268252	93270252	1	0	0
chr14	103206502	103208502	0	0	1
chr4	102638560	102640560	1	0	0
chr1	181113581	181115581	0	1	0
chr12	52160561	52162561	1	0	0
chr6	23750269	23752269	1	0	0
chr18	42390999	42392999	1	0	0
chr1	147526801	147528801	1	0	0
chr2	143882191	143884191	0	1	0
chr10	64457906	64459906	1	0	0
chr7	42752225	42754225	1	0	0
chr6	148474830	148476830	1	0	0
chr7	88296120	88298120	1	0	0
chr9	28043431	28045431	1	0	0
chr15	83229900	83231900	0	1	0
chr6	20065785	20067785	1	0	0
chr13	34351167	34353167	0	1	0
chr11	46352667	46354667	1	0	0
chr7	117211896	117213896	1	0	0
chr5	81121480	81123480	1	0	0
chr7	95858311	95860311	0	1	0
chr2	58313335	58315335	0	1	0
chr5	14926441	14928441	0	1	0
chr14	123353615	123355615	0	0	1
chr15	133096324	133098324	0	1	0
chr14	1469389	1471389	0	1	0
chr13	199602442	199604442	0	0	1
chr1	139566154	139568154	1	0	0
chr15	7614238	7616238	0	1	0
chr7	9727909	9729909	1	0	0
chr17	5098590	5100590	1	0	0
chrX	39737212	39739212	0	0	1
chr5	60579570	60581570	0	1	0
chr3	118555543	118557543	1	0	0
chrX	42968641	42970641	0	0	1
chr5	8344499	8346499	1	0	0
chr1	136625502	136627502	1	0	0
chr13	50961799	50963799	0	1	0
chr13	115932062	115934062	0	1	0
chrX	55048251	55050251	0	1	0
chr3	127727844	127729844	1	0	0
chr8	73297578	73299578	0	1	0
chr9	102525143	102527143	0	1	0
chr4	105476595	105478595	0	1	0
chr3	51469861	51471861	0	1	0
chr2	101718203	101720203	1	0	0
chr16	79218481	79220481	0	0	1
chr8	96223998	96225998	1	0	0
chr4	31392724	31394724	1	0	0
chr7	33753313	33755313	1	0	0
chr11	15801129	15803129	0	0	1
chr13	58702912	58704912	1	0	0
chr12	28952361	28954361	1	0	0
chr5	997154	999154	1	0	0
chr6	159337339	159339339	0	1	0
chr9	107781054	107783054	1	0	0
chr6	88436558	88438558	0	1	0
chr6	153632	155632	0	1	0
chr12	55338238	55340238	0	1	0
chr7	81227078	81229078	1	0	0
chr10	31141852	31143852	0	0	1
chr5	67813929	67815929	1	0	0
chr7	57210125	57212125	1	0	0
chr8	71319168	71321168	0	1	0
chr16	36824660	36826660	1	0	0
chr1	73670200	73672200	1	0	0
chr6	58944300	58946300	1	0	0
chr6	108160814	108162814	1	0	0
chr14	33642233	33644233	0	0	1
chr8	120375605	120377605	0	0	1
chr13	197412491	197414491	1	0	0
chr7	30401561	30403561	0	1	0
chr3	78148284	78150284	0	1	0
chr1	18793319	18795319	1	0	0
chr15	137555019	137557019	1	0	0
chr13	134300322	134302322	0	1	0
chr2	12449600	12451600	1	0	0
chr13	182416735	182418735	1	0	0
chr15	120185201	120187201	1	0	0
chr1	255929811	255931811	0	1	0
chr12	47201218	47203218	1	0	0
chr12	56034016	56036016	1	0	0
chr7	91878643	91880643	0	1	0
chr16	44328640	44330640	0	1	0
chr9	55262008	55264008	0	1	0
chr16	49385527	49387527	1	0	0
chr11	49151253	49153253	0	0	1
chr15	48974130	48976130	1	0	0
chr10	64001248	64003248	1	0	0
chr3	121935521	121937521	1	0	0
chr17	50736795	50738795	0	0	1
chr4	108889178	108891178	1	0	0
chr1	111559106	111561106	0	1	0
chr11	18221132	18223132	0	1	0
chr3	78118862	78120862	1	0	0
chr1	209150180	209152180	1	0	0
chr9	34564203	34566203	1	0	0
chr6	111206626	111208626	1	0	0
chr6	157962799	157964799	0	1	0
chr17	38678000	38680000	0	1	0
chr8	16783	18783	1	0	0
chr2	4775884	4777884	0	1	0
chr8	50773003	50775003	1	0	0
chr2	1881002	1883002	1	0	0
chr13	50312542	50314542	1	0	0
chr8	2951430	2953430	0	1	0
chr14	12977756	12979756	1	0	0
chr9	5926815	5928815	1	0	0
chr12	54383711	54385711	1	0	0
chr13	49082083	49084083	0	1	0
chr9	19465935	19467935	1	0	0
chr2	48484612	48486612	1	0	0
chr6	96008692	96010692	0	0	1
chr1	79429383	79431383	0	1	0
chr9	53531477	53533477	0	1	0
chr1	123187351	123189351	1	0	0
chr14	121984359	121986359	1	0	0
chr5	7029613	7031613	0	0	1
chr12	51985186	51987186	0	1	0
chr16	48269809	48271809	1	0	0
chr11	5905653	5907653	1	0	0
chr7	75613588	75615588	0	1	0
chr8	16938481	16940481	1	0	0
chr4	83262221	83264221	1	0	0
chr2	123265827	123267827	0	1	0
chr6	108220183	108222183	1	0	0
chr1	224962021	224964021	0	1	0
chr13	108054283	108056283	1	0	0
chr18	53954495	53956495	1	0	0
chr13	166732711	166734711	1	0	0
chr1	232737246	232739246	0	1	0
chr2	15104543	15106543	0	1	0
chr14	107178298	107180298	1	0	0
chr4	91321034	91323034	1	0	0
chrX	42875237	42877237	0	0	1
chr3	102051964	102053964	1	0	0
chr8	15145800	15147800	1	0	0
chr3	14082819	14084819	0	1	0
chr1	246499901	246501901	1	0	0
chr7	57989479	57991479	0	1	0
chr2	120117357	120119357	0	0	1
chr13	179576672	179578672	0	1	0
chr14	39959997	39961997	1	0	0
chr12	43585349	43587349	1	0	0
chr12	4186662	4188662	1	0	0
chr15	74696298	74698298	1	0	0
chr4	49747805	49749805	1	0	0
chr2	150130668	150132668	1	0	0
chr10	34128523	34130523	1	0	0
chr9	36376161	36378161	0	0	1
chr3	33076847	33078847	1	0	0
chr5	57748824	57750824	0	0	1
chr14	109096552	109098552	1	0	0
chr7	47876491	47878491	0	1	0
chr6	158166758	158168758	1	0	0
chr5	42487854	42489854	0	1	0
chr2	59116557	59118557	1	0	0
chr13	185935106	185937106	1	0	0
chr3	8709272	8711272	0	1	0
chr9	49693056	49695056	0	1	0
chr3	123138858	123140858	1	0	0
chr6	55822155	55824155	1	0	0
chr3	41123827	41125827	0	0	1
chr3	12244777	12246777	1	0	0
chr6	295523	297523	0	1	0
chr14	37770080	37772080	0	0	1
chr4	37896920	37898920	0	0	1
chr3	33924411	33926411	1	0	0
chr15	79213037	79215037	0	1	0
chr3	42352601	42354601	0	1	0
chr6	319311	321311	0	0	1
chr2	150436627	150438627	1	0	0
chr14	30861975	30863975	0	1	0
chr13	127122460	127124460	1	0	0
chr8	6508897	6510897	1	0	0
chr13	21022734	21024734	1	0	0
chr17	20345958	20347958	1	0	0
chr15	52001148	52003148	1	0	0
chr16	74414069	74416069	1	0	0
chr14	21137767	21139767	1	0	0
chr7	86513662	86515662	0	0	1
chr13	73140442	73142442	1	0	0
chr10	20792417	20794417	1	0	0
chr1	109090390	109092390	1	0	0
chr1	217165378	217167378	0	1	0
chr4	62069293	62071293	1	0	0
chr16	28080354	28082354	0	1	0
chr14	103117894	103119894	1	0	0
chr18	13579414	13581414	0	1	0
chr5	103011613	103013613	1	0	0
chr5	88103790	88105790	0	0	1
chr14	64469724	64471724	1	0	0
chr12	11018914	11020914	0	0	1
chr15	4074687	4076687	1	0	0
chr13	139859492	139861492	0	1	0
chr1	98521285	98523285	0	0	1
chr5	66516740	66518740	0	1	0
chr18	41007277	41009277	1	0	0
chr5	100287510	100289510	0	1	0
chr12	52925899	52927899	0	0	1
chr9	99735893	99737893	0	1	0
chr3	27093366	27095366	1	0	0
chr14	97541877	97543877	1	0	0
chr11	6999415	7001415	1	0	0
chr15	62115	64115	1	0	0
chr8	111457080	111459080	1	0	0
chr6	69283386	69285386	1	0	0
chr6	51347805	51349805	1	0	0
chr18	9649508	9651508	1	0	0
chr6	98095721	98097721	0	1	0
chr1	127865629	127867629	0	0	1
chr1	35103779	35105779	0	1	0
chr14	87173291	87175291	1	0	0
chr10	32619746	32621746	1	0	0
chr7	40617325	40619325	1	0	0
chr3	126096793	126098793	0	1	0
chr6	66955443	66957443	1	0	0
chr13	140631016	140633016	1	0	0
chr1	255576843	255578843	1	0	0
chr9	6125924	6127924	0	1	0
chr9	122653092	122655092	0	0	1
chr10	28658001	28660001	1	0	0
chr9	102392183	102394183	0	1	0
chr2	16614000	16616000	0	0	1
chr15	103831786	103833786	1	0	0
chr14	112788039	112790039	1	0	0
chr6	54798158	54800158	0	1	0
chr8	31397008	31399008	1	0	0
chr3	49465475	49467475	0	0	1
chr4	87792734	87794734	0	1	0
chr14	106975220	106977220	0	1	0
chr14	77816125	77818125	1	0	0
chr13	138889896	138891896	1	0	0
chr4	66996228	66998228	0	0	1
chr2	82796351	82798351	1	0	0
chr1	143190049	143192049	1	0	0
chr7	93556117	93558117	1	0	0
chr9	6989366	6991366	1	0	0
chrX	98500808	98502808	0	1	0
chr6	159206315	159208315	1	0	0
chr14	108432131	108434131	0	1	0
chr1	105574519	105576519	0	0	1
chr7	38384410	38386410	0	1	0
chr1	268526732	268528732	0	0	1
chr6	77379422	77381422	1	0	0
chr14	120707710	120709710	0	1	0
chr4	41482725	41484725	1	0	0
chr15	135027084	135029084	0	0	1
chr8	131464900	131466900	0	1	0
chr6	88454241	88456241	0	0	1
chr2	96244969	96246969	1	0	0
chr14	50120067	50122067	0	1	0
chr17	13866581	13868581	1	0	0
chr5	74662693	74664693	1	0	0
chr15	84380177	84382177	1	0	0
chr3	36361126	36363126	1	0	0
chr9	72616257	72618257	0	0	1
chr1	4154623	4156623	1	0	0
chr13	50768592	50770592	0	1	0
chr8	125125988	125127988	1	0	0
chr9	112389426	112391426	1	0	0
chr18	40080090	40082090	1	0	0
chr6	46952443	46954443	1	0	0
chr14	39751631	39753631	1	0	0
chr9	7302251	7304251	0	0	1
chr14	33475496	33477496	1	0	0
chr4	76025495	76027495	1	0	0
chr2	59439184	59441184	1	0	0
chr8	82369961	82371961	0	0	1
chr18	33123435	33125435	1	0	0
chr12	10986501	10988501	0	1	0
chr16	55103521	55105521	1	0	0
chr13	75754831	75756831	1	0	0
chr9	119846840	119848840	1	0	0
chr17	57001249	57003249	0	0	1
chr13	125831058	125833058	0	1	0
chr16	51486038	51488038	0	1	0
chr18	31688852	31690852	1	0	0
chr5	66449064	66451064	1	0	0
chr9	78399010	78401010	0	1	0
chr11	4264507	4266507	1	0	0
chr8	108974096	108976096	1	0	0
chr8	73709320	73711320	1	0	0
chr9	124808185	124810185	0	0	1
chr14	102654899	102656899	0	1	0
chr17	58264614	58266614	0	1	0
chr6	127818900	127820900	1	0	0
chr13	95408252	95410252	1	0	0
chr12	55189129	55191129	1	0	0
chr9	49752855	49754855	1	0	0
chr8	43599735	43601735	1	0	0
chr9	58101115	58103115	1	0	0
chr3	111996	113996	1	0	0
chr13	33056952	33058952	0	1	0
chr2	147335725	147337725	1	0	0
chr16	74668455	74670455	1	0	0
chr8	41897477	41899477	0	1	0
chr1	194541273	194543273	1	0	0
chr14	98480079	98482079	0	1	0
chr4	95320248	95322248	0	1	0
chr14	110957378	110959378	1	0	0
chr10	50485237	50487237	1	0	0
chr8	69669766	69671766	1	0	0
chr8	37386943	37388943	0	1	0
chr9	67307869	67309869	0	1	0
chr1	246956089	246958089	0	1	0
chr5	4221230	4223230	0	1	0
chr9	122594854	122596854	0	1	0
chr1	270236083	270238083	1	0	0
chr7	26961664	26963664	1	0	0
chr14	123864732	123866732	1	0	0
chr6	151112790	151114790	0	1	0
chr16	20130905	20132905	1	0	0
chr13	114541923	114543923	1	0	0
chr14	140799877	140801877	0	1	0
chr1	6439560	6441560	1	0	0
chr11	1142145	1144145	0	1	0
chr15	134089535	134091535	1	0	0
chr15	46354202	46356202	1	0	0
chr1	216562976	216564976	0	1	0
chr7	20143547	20145547	1	0	0
chr1	6613289	6615289	1	0	0
chr6	72201382	72203382	0	1	0
chr15	136644770	136646770	1	0	0
chr12	18164731	18166731	0	1	0
chr10	63980219	63982219	0	1	0
chr5	62569555	62571555	1	0	0
chr4	63311301	63313301	0	1	0
chr4	123615269	123617269	0	1	0
chr12	48233373	48235373	0	1	0
chr6	17739190	17741190	1	0	0
chr6	157358663	157360663	1	0	0
chr6	77419119	77421119	0	1	0
chr18	51743900	51745900	1	0	0
chr11	15149766	15151766	1	0	0
chr18	43181379	43183379	0	0	1
chr9	93442598	93444598	1	0	0
chr17	21207075	21209075	1	0	0
chr14	29383045	29385045	0	1	0
chr6	89276800	89278800	0	1	0
chr5	64484900	64486900	1	0	0
chr3	5948854	5950854	1	0	0
chr6	127924350	127926350	1	0	0
chr3	131952773	131954773	1	0	0
chr5	77330626	77332626	1	0	0
chr12	14999683	15001683	1	0	0
chr11	70810113	70812113	1	0	0
chr5	67373732	67375732	1	0	0
chr14	19746164	19748164	1	0	0
chr13	4192843	4194843	0	1	0
chr6	165969214	165971214	0	1	0
chr9	59152771	59154771	1	0	0
chr13	17205758	17207758	1	0	0
chr6	110588909	110590909	1	0	0
chr10	5926353	5928353	1	0	0
chr11	77487576	77489576	1	0	0
chr12	58231720	58233720	1	0	0
chr2	647268	649268	1	0	0
chr16	45576016	45578016	1	0	0
chr16	44323090	44325090	0	1	0
chr6	10352120	10354120	1	0	0
chr14	119618858	119620858	1	0	0
chr7	37749870	37751870	1	0	0
chr5	69772175	69774175	0	0	1
chr15	124788253	124790253	0	1	0
chr3	19155448	19157448	1	0	0
chr13	153539331	153541331	0	1	0
chr18	44522389	44524389	1	0	0
chr12	52917429	52919429	1	0	0
chr8	85272236	85274236	1	0	0
chr1	239104195	239106195	0	1	0
chr14	133023401	133025401	1	0	0
chr4	18295935	18297935	0	1	0
chr4	118316627	118318627	0	1	0
chr9	42175925	42177925	0	0	1
chr13	23951987	23953987	0	1	0
chr14	27794427	27796427	1	0	0
chr2	39054737	39056737	0	0	1
chr16	51389975	51391975	0	1	0
chr5	69455903	69457903	0	1	0
chr5	30311784	30313784	1	0	0
chr16	72589004	72591004	1	0	0
chr8	18771800	18773800	1	0	0
chr14	28783449	28785449	0	1	0
chr4	77393696	77395696	1	0	0
chr1	130396615	130398615	0	1	0
chr10	44635369	44637369	1	0	0
chr8	5005668	5007668	1	0	0
chr5	308084	310084	1	0	0
chr7	80854666	80856666	1	0	0
chr7	55612675	55614675	0	1	0
chr10	60048930	60050930	0	1	0
chr11	69442733	69444733	0	0	1
chr7	20574675	20576675	0	0	1
chr18	36295769	36297769	0	1	0
chr1	165095700	165097700	1	0	0
chr13	65531842	65533842	1	0	0
chr13	69586806	69588806	1	0	0
chr15	59033873	59035873	0	1	0
chr1	51492008	51494008	1	0	0
chr12	705309	707309	1	0	0
chr16	21237202	21239202	1	0	0
chr3	31906754	31908754	0	1	0
chr1	168010281	168012281	0	1	0
chr1	203455503	203457503	1	0	0
chr3	118279293	118281293	0	1	0
chr15	45918290	45920290	0	1	0
chr7	76692228	76694228	0	1	0
chr13	127649389	127651389	1	0	0
chr17	55966521	55968521	1	0	0
chr2	69850861	69852861	0	1	0
chr4	79728961	79730961	1	0	0
chr6	41791918	41793918	1	0	0
chr9	43715999	43717999	1	0	0
chr3	30108159	30110159	1	0	0
chr5	32462170	32464170	0	1	0
chr12	39173809	39175809	1	0	0
chr7	99866953	99868953	1	0	0
chr2	27014244	27016244	1	0	0
chr8	134775838	134777838	1	0	0
chr17	31551693	31553693	1	0	0
chr2	149409290	149411290	1	0	0
chr9	134822255	134824255	1	0	0
chr10	31356898	31358898	1	0	0
chr8	35141757	35143757	1	0	0
chr3	58874699	58876699	0	1	0
chr9	92837491	92839491	1	0	0
chr10	17133591	17135591	1	0	0
chr4	102504919	102506919	1	0	0
chr10	13402044	13404044	0	1	0
chr9	25468070	25470070	1	0	0
chr1	108813511	108815511	0	1	0
chr13	53678072	53680072	1	0	0
chr17	53444069	53446069	1	0	0
chr18	5244303	5246303	1	0	0
chr11	65549326	65551326	1	0	0
chr1	149229181	149231181	1	0	0
chr15	59758892	59760892	1	0	0
chr10	60060654	60062654	0	1	0
chr7	52025554	52027554	1	0	0
chr9	14889360	14891360	1	0	0
chr13	137359079	137361079	0	0	1
chr8	11411298	11413298	0	0	1
chr2	34707051	34709051	1	0	0
chr8	303791	305791	1	0	0
chr4	42670776	42672776	1	0	0
chr13	4349041	4351041	1	0	0
chr1	269221992	269223992	0	1	0
chr5	2544361	2546361	1	0	0
chr2	34947543	34949543	1	0	0
chr12	51843225	51845225	0	0	1
chr3	125273238	125275238	0	0	1
chr1	147842719	147844719	1	0	0
chr6	5596898	5598898	1	0	0
chr14	77913821	77915821	1	0	0
chr4	8212153	8214153	0	1	0
chr9	108794530	108796530	1	0	0
chr3	76953734	76955734	1	0	0
chr9	22540571	22542571	1	0	0
chr13	82108297	82110297	0	1	0
chr2	13458042	13460042	0	0	1
chr3	19460657	19462657	0	1	0
chr15	15834409	15836409	0	1	0
chr7	1444955	1446955	0	1	0
chr1	111652879	111654879	1	0	0
chr15	132218302	132220302	0	1	0
chr4	57685900	57687900	0	0	1
chr6	165436740	165438740	1	0	0
chr12	19274159	19276159	0	1	0
chr1	27386753	27388753	0	0	1
chr13	79684573	79686573	1	0	0
chr5	68303070	68305070	1	0	0
chr6	166871122	166873122	1	0	0
chr16	46839761	46841761	0	1	0
chr2	65830238	65832238	1	0	0
chr16	75119818	75121818	1	0	0
chr7	7862215	7864215	0	1	0
chr7	89127171	89129171	0	1	0
chr6	113221633	113223633	1	0	0
chr14	98699756	98701756	1	0	0
chr8	80792406	80794406	1	0	0
chrX	12295188	12297188	0	0	1
chr4	127846601	127848601	1	0	0
chr13	200706570	200708570	1	0	0
chr1	247188740	247190740	1	0	0
chr1	167678853	167680853	1	0	0
chr1	206390102	206392102	1	0	0
chr17	33424862	33426862	1	0	0
chr3	18841917	18843917	0	1	0
chr4	39492940	39494940	1	0	0
chr1	40162914	40164914	0	1	0
chr6	151151841	151153841	0	1	0
chr2	74749254	74751254	0	0	1
chr4	108046885	108048885	0	1	0
chr12	16953439	16955439	0	1	0
chr16	48949172	48951172	1	0	0
chr1	104775174	104777174	0	1	0
chr4	58411374	58413374	1	0	0
chr13	29419869	29421869	0	1	0
chr15	94101865	94103865	0	1	0
chr11	8653342	8655342	1	0	0
chr6	145482019	145484019	1	0	0
chr4	106333349	106335349	1	0	0
chr18	17466882	17468882	0	1	0
chr6	115789395	115791395	0	1	0
chr15	13043867	13045867	1	0	0
chr6	85985750	85987750	0	1	0
chr7	81559616	81561616	1	0	0
chr17	48970806	48972806	1	0	0
chr13	19510269	19512269	0	0	1
chr14	126268486	126270486	1	0	0
chr13	26201497	26203497	0	0	1
chr13	50271040	50273040	1	0	0
chr4	122971879	122973879	0	1	0
chr6	168459531	168461531	1	0	0
chr1	250524122	250526122	1	0	0
chr4	21381188	21383188	1	0	0
chr9	11334587	11336587	1	0	0
chr11	67939915	67941915	1	0	0
chr5	14956850	14958850	0	1	0
chr5	12446441	12448441	1	0	0
chr11	66186541	66188541	1	0	0
chr13	47478945	47480945	0	1	0
chr11	22575098	22577098	0	1	0
chr18	45952995	45954995	0	0	1
chr2	33629171	33631171	1	0	0
chr4	103676397	103678397	0	0	1
chr10	9778460	9780460	1	0	0
chr2	9866384	9868384	1	0	0
chr12	14083911	14085911	1	0	0
chr15	138374569	138376569	1	0	0
chr6	151319245	151321245	1	0	0
chr2	5231686	5233686	0	1	0
chr13	180209561	180211561	1	0	0
chr7	97787663	97789663	1	0	0
chr3	54860455	54862455	0	1	0
chr14	45162570	45164570	1	0	0
chr2	136025942	136027942	0	1	0
chr2	61168984	61170984	1	0	0
chr8	56313038	56315038	0	1	0
chr5	7800193	7802193	0	1	0
chr3	69659014	69661014	0	0	1
chr13	122060153	122062153	0	0	1
chr15	25382603	25384603	0	0	1
chr14	46828669	46830669	0	1	0
chr11	15300594	15302594	1	0	0
chr10	10687948	10689948	1	0	0
chr15	100847453	100849453	1	0	0
chr8	136835736	136837736	1	0	0
chr14	11668559	11670559	0	1	0
chr8	77712677	77714677	0	1	0
chr1	242530103	242532103	1	0	0
chr10	60321620	60323620	1	0	0
chr14	96310209	96312209	1	0	0
chr8	29390101	29392101	1	0	0
chr8	118258863	118260863	0	1	0
chr1	42745370	42747370	1	0	0
chr1	94788171	94790171	1	0	0
chr1	11894107	11896107	0	1	0
chr18	52710926	52712926	1	0	0
chr3	5966924	5968924	1	0	0
chr8	88141832	88143832	1	0	0
chr4	14507330	14509330	0	1	0
chr8	13173660	13175660	1	0	0
chr13	3250903	3252903	0	1	0
chr8	67869839	67871839	0	0	1
chr14	20533120	20535120	1	0	0
chr18	14804384	14806384	1	0	0
chr10	65803455	65805455	0	1	0
chr5	3419411	3421411	0	1	0
chr1	207957141	207959141	1	0	0
chr1	269781749	269783749	0	0	1
chr2	44970756	44972756	1	0	0
chr11	7540070	7542070	0	1	0
chr6	22125040	22127040	1	0	0
chr9	20615320	20617320	0	0	1
chr7	75863193	75865193	0	1	0
chr2	4201582	4203582	1	0	0
chr7	75890726	75892726	0	1	0
chr12	33845045	33847045	1	0	0
chr8	6826374	6828374	1	0	0
chr16	35798318	35800318	0	1	0
chr2	26980461	26982461	1	0	0
chr17	30928200	30930200	0	1	0
chr9	129517869	129519869	0	1	0
chr4	112110779	112112779	1	0	0
chr12	8090182	8092182	1	0	0
chr15	130723916	130725916	1	0	0
chr9	67683872	67685872	0	1	0
chr14	13779539	13781539	1	0	0
chr13	112688220	112690220	1	0	0
chr10	35149524	35151524	1	0	0
chr9	91042930	91044930	1	0	0
chr10	16321164	16323164	1	0	0
chr9	20554053	20556053	1	0	0
chr11	71731679	71733679	1	0	0
chr9	112189827	112191827	1	0	0
chr3	24464079	24466079	1	0	0
chr7	23708257	23710257	0	1	0
chr10	60648819	60650819	0	1	0
chr1	163282345	163284345	0	1	0
chr14	22807436	22809436	1	0	0
chr4	123192607	123194607	1	0	0
chr13	168569621	168571621	0	0	1
chr5	89848997	89850997	1	0	0
chr6	84815470	84817470	0	1	0
chr1	56675393	56677393	1	0	0
chr5	8026003	8028003	1	0	0
chr6	42871821	42873821	0	0	1
chr3	11264520	11266520	1	0	0
chr9	53267225	53269225	0	1	0
chr4	62758527	62760527	0	1	0
chr6	92133251	92135251	1	0	0
chr14	1164867	1166867	0	0	1
chr5	36164521	36166521	1	0	0
chr14	133553465	133555465	1	0	0
chr9	33008884	33010884	0	0	1
chr15	136482229	136484229	0	1	0
chr13	207859971	207861971	1	0	0
chr5	66533630	66535630	0	0	1
chr4	102690064	102692064	1	0	0
chr8	133116206	133118206	1	0	0
chr14	108790609	108792609	1	0	0
chr14	110421610	110423610	1	0	0
chr2	150192624	150194624	1	0	0
chr6	64958149	64960149	0	1	0
chr12	53076727	53078727	1	0	0
chr6	34997833	34999833	0	1	0
chr7	54250872	54252872	1	0	0
chr9	20490438	20492438	0	1	0
chr4	10309118	10311118	0	1	0
chr4	128762261	128764261	1	0	0
chr13	52677191	52679191	1	0	0
chr2	56508035	56510035	1	0	0
chr13	35991569	35993569	0	1	0
chr1	239453947	239455947	0	1	0
chr1	265148248	265150248	1	0	0
chr14	99180475	99182475	1	0	0
chr16	43666785	43668785	1	0	0
chr13	118814329	118816329	0	1	0
chr12	57790948	57792948	1	0	0
chr17	43395530	43397530	1	0	0
chr8	84849000	84851000	1	0	0
chr15	109282585	109284585	0	1	0
chr13	12045079	12047079	1	0	0
chr7	462893	464893	0	0	1
chr15	26441016	26443016	1	0	0
chr9	137063704	137065704	1	0	0
chr14	35460341	35462341	0	0	1
chr6	120902844	120904844	1	0	0
chr16	63498258	63500258	1	0	0
chr4	22420982	22422982	1	0	0
chr17	119441	121441	1	0	0
chr16	20241061	20243061	1	0	0
chr17	49433416	49435416	0	1	0
chr13	29387625	29389625	0	0	1
chr4	36505702	36507702	0	1	0
chr14	22037415	22039415	1	0	0
chr1	222542149	222544149	0	1	0
chr6	41152349	41154349	1	0	0
chr4	72690670	72692670	1	0	0
chr10	46820626	46822626	0	0	1
chr17	15123262	15125262	1	0	0
chr9	121724501	121726501	1	0	0
chr3	31856576	31858576	1	0	0
chr6	88661729	88663729	0	0	1
chr17	52849806	52851806	0	1	0
chr1	216324979	216326979	1	0	0
chr4	5835574	5837574	1	0	0
chr17	61821781	61823781	0	0	1
chr2	83200445	83202445	0	1	0
chr2	147872849	147874849	1	0	0
chr3	120998689	121000689	0	1	0
chr18	25493419	25495419	1	0	0
chr4	6259960	6261960	1	0	0
chr3	124763219	124765219	0	1	0
chr9	48250235	48252235	1	0	0
chr2	110905549	110907549	1	0	0
chr9	90421937	90423937	0	0	1
chr1	241650607	241652607	1	0	0
chr16	51625604	51627604	1	0	0
chr9	133585972	133587972	1	0	0
chr9	91482122	91484122	1	0	0
chr16	65901584	65903584	0	1	0
chr13	41286740	41288740	1	0	0
chr4	15856181	15858181	1	0	0
chr13	139978124	139980124	1	0	0
chr1	90296179	90298179	0	1	0
chr11	78650947	78652947	0	1	0
chr7	232454	234454	1	0	0
chr6	117579090	117581090	1	0	0
chr1	131363878	131365878	0	0	1
chr6	41462066	41464066	1	0	0
chr6	28380429	28382429	0	1	0
chr17	42072145	42074145	1	0	0
chr14	45736635	45738635	0	0	1
chr3	132518045	132520045	1	0	0
chr5	35767528	35769528	0	1	0
chr7	28945131	28947131	0	1	0
chr5	7145748	7147748	0	0	1
chr9	73726388	73728388	1	0	0
chr5	90487777	90489777	1	0	0
chr9	56805491	56807491	0	0	1
chr8	136578701	136580701	0	1	0
chr1	39340959	39342959	1	0	0
chr16	54303169	54305169	0	0	1
chr10	33976738	33978738	0	1	0
chr8	4935481	4937481	1	0	0
chr9	77756569	77758569	1	0	0
chr6	67010732	67012732	1	0	0
chr12	1432931	1434931	1	0	0
chr9	10761579	10763579	0	1	0
chr15	56555163	56557163	0	1	0
chr10	13238888	13240888	1	0	0
chr15	66558039	66560039	0	1	0
chr15	83510961	83512961	0	1	0
chr6	50419193	50421193	0	1	0
chr1	92715821	92717821	1	0	0
chr17	54324419	54326419	1	0	0
chr13	139798964	139800964	0	1	0
chr4	27829874	27831874	1	0	0
chr16	63181090	63183090	0	0	1
chr6	57358336	57360336	1	0	0
chr14	101439682	101441682	0	1	0
chr11	17577779	17579779	0	1	0
chr9	121526108	121528108	0	0	1
chr3	78836732	78838732	1	0	0
chr5	65720483	65722483	1	0	0
chr4	8246529	8248529	1	0	0
chr14	71013546	71015546	0	1	0
chr13	206331046	206333046	1	0	0
chr14	99262558	99264558	1	0	0
chr9	8821144	8823144	0	0	1
chr1	262461330	262463330	1	0	0
chr14	109349347	109351347	1	0	0
chr1	262184997	262186997	0	1	0
chr3	109079974	109081974	1	0	0
chr7	341725	343725	0	0	1
chr12	5444281	5446281	0	0	1
chr8	77550063	77552063	1	0	0
chr1	87651664	87653664	1	0	0
chr17	57810665	57812665	1	0	0
chr3	59372707	59374707	1	0	0
chr18	4130849	4132849	1	0	0
chr1	261592759	261594759	0	1	0
chr15	73956750	73958750	1	0	0
chr1	253612581	253614581	1	0	0
chr17	3406024	3408024	1	0	0
chr14	59034949	59036949	0	1	0
chr8	135308378	135310378	0	1	0
chr5	82926316	82928316	1	0	0
chr3	58908954	58910954	1	0	0
chr6	2990425	2992425	0	1	0
chr9	66092620	66094620	1	0	0
chr4	101718442	101720442	1	0	0
chr12	11232562	11234562	0	1	0
chr1	267419813	267421813	0	1	0
chr17	27360952	27362952	0	1	0
chr15	117861801	117863801	1	0	0
chr3	2166837	2168837	1	0	0
chr15	241408	243408	1	0	0
chr12	19889924	19891924	0	0	1
chr3	93507388	93509388	0	1	0
chr12	42014911	42016911	1	0	0
chr5	77357783	77359783	0	1	0
chr5	100411424	100413424	1	0	0
chr13	132269443	132271443	0	0	1
chr9	138200179	138202179	1	0	0
chr7	40262469	40264469	1	0	0
chr1	100539067	100541067	1	0	0
chr3	76910016	76912016	1	0	0
chr9	97994692	97996692	1	0	0
chr7	15579634	15581634	1	0	0
chr6	165739742	165741742	1	0	0
chr9	99357799	99359799	1	0	0
chr11	20809128	20811128	0	0	1
chr17	32003353	32005353	1	0	0
chr6	26052695	26054695	1	0	0
chr6	76131205	76133205	1	0	0
chr14	6192855	6194855	0	1	0
chr1	164990852	164992852	1	0	0
chr3	28739576	28741576	1	0	0
chr15	101265370	101267370	1	0	0
chr3	100922188	100924188	0	1	0
chr1	79735373	79737373	0	1	0
chr1	196503515	196505515	1	0	0
chr3	35459898	35461898	1	0	0
chr2	134427314	134429314	1	0	0
chr14	117603818	117605818	1	0	0
chr8	13158823	13160823	1	0	0
chr1	25627287	25629287	1	0	0
chr8	11404756	11406756	0	1	0
chr8	19673037	19675037	1	0	0
chr5	10854816	10856816	1	0	0
chr9	85383915	85385915	1	0	0
chr6	154610029	154612029	1	0	0
chr1	192852441	192854441	0	1	0
chr3	48880134	48882134	1	0	0
chr5	78918201	78920201	1	0	0
chr13	4119884	4121884	1	0	0
chr11	66502006	66504006	0	1	0
chr6	105878077	105880077	0	1	0
chr12	53849028	53851028	0	1	0
chr7	15162965	15164965	0	0	1
chr7	66396813	66398813	1	0	0
chr8	119680772	119682772	1	0	0
chr7	37729611	37731611	1	0	0
chr9	124048220	124050220	1	0	0
chr15	137398772	137400772	0	0	1
chr6	39514750	39516750	1	0	0
chr5	90640027	90642027	1	0	0
chr7	37257502	37259502	0	0	1
chr13	89029273	89031273	1	0	0
chr18	3921388	3923388	1	0	0
chr15	109486262	109488262	0	1	0
chr12	26956085	26958085	1	0	0
chr13	201078715	201080715	0	1	0
chr5	81437274	81439274	0	1	0
chr12	5948578	5950578	0	0	1
chr7	81834634	81836634	1	0	0
chr17	29923142	29925142	1	0	0
chr15	131660164	131662164	0	1	0
chr13	38944995	38946995	1	0	0
chr1	5576310	5578310	1	0	0
chr10	10711504	10713504	1	0	0
chr1	94391387	94393387	1	0	0
chr9	97761269	97763269	1	0	0
chr4	92608806	92610806	0	1	0
chr13	116018631	116020631	1	0	0
chr5	82385998	82387998	1	0	0
chr4	2918916	2920916	0	0	1
chr13	119739346	119741346	1	0	0
chr18	43040174	43042174	0	1	0
chr17	39181809	39183809	1	0	0
chr1	270150509	270152509	0	1	0
chr13	41775261	41777261	0	1	0
chr6	46437073	46439073	0	0	1
chr14	137510697	137512697	1	0	0
chr1	130971404	130973404	0	1	0
chr14	123375199	123377199	1	0	0
chr16	19030625	19032625	0	1	0
chr14	17082624	17084624	1	0	0
chr6	154652101	154654101	1	0	0
chr4	19636211	19638211	1	0	0
chr13	100865357	100867357	0	1	0
chr4	121819763	121821763	1	0	0
chr5	103258216	103260216	1	0	0
chr11	2917257	2919257	0	0	1
chr3	31008593	31010593	1	0	0
chr17	16907050	16909050	1	0	0
chr10	56475812	56477812	1	0	0
chr14	87867181	87869181	0	1	0
chr3	858946	860946	1	0	0
chr16	77381129	77383129	1	0	0
chrX	35011294	35013294	1	0	0
chr1	52727251	52729251	0	1	0
chr2	144399587	144401587	1	0	0
chr7	86166113	86168113	0	1	0
chr18	46940095	46942095	1	0	0
chr11	9334950	9336950	1	0	0
chrX	43231295	43233295	0	0	1
chr12	13773519	13775519	1	0	0
chr5	86652043	86654043	1	0	0
chr6	70568615	70570615	1	0	0
chr5	22162272	22164272	0	0	1
chr12	3575125	3577125	0	1	0
chr2	100058447	100060447	1	0	0
chr14	61623156	61625156	1	0	0
chr13	141963628	141965628	1	0	0
chr3	124140504	124142504	1	0	0
chr17	48132712	48134712	0	1	0
chr16	55818681	55820681	1	0	0
chr18	8348127	8350127	1	0	0
chr5	42487495	42489495	0	1	0
chr6	41379954	41381954	1	0	0
chr11	78614124	78616124	1	0	0
chr10	53785036	53787036	1	0	0
chr17	36821958	36823958	1	0	0
chr1	237526530	237528530	1	0	0
chr16	17754013	17756013	1	0	0
chr3	54340467	54342467	1	0	0
chr11	78132394	78134394	1	0	0
chr6	103445089	103447089	1	0	0
chr3	25430367	25432367	1	0	0
chr15	64771406	64773406	1	0	0
chr14	28804949	28806949	1	0	0
chr14	85672572	85674572	1	0	0
chr3	118822712	118824712	1	0	0
chr14	51602152	51604152	0	0	1
chr10	65074743	65076743	0	0	1
chr4	11521343	11523343	0	1	0
chr3	86247861	86249861	0	1	0
chr1	227550259	227552259	1	0	0
chr1	139498226	139500226	0	1	0
chr5	17361483	17363483	0	0	1
chr11	19138049	19140049	1	0	0
chr2	8889806	8891806	1	0	0
chr5	2027327	2029327	1	0	0
chr8	86455400	86457400	1	0	0
chr13	179537586	179539586	1	0	0
chr8	100648315	100650315	0	1	0
chr7	98755612	98757612	1	0	0
chr7	65718780	65720780	1	0	0
chr14	41980495	41982495	0	1	0
chr15	57643995	57645995	1	0	0
chr3	118967640	118969640	1	0	0
chr13	18097415	18099415	0	1	0
chr1	179773133	179775133	0	1	0
chr11	76346688	76348688	1	0	0
chr14	129418612	129420612	0	1	0
chr3	50175428	50177428	1	0	0
chr1	144598297	144600297	1	0	0
chrX	43235554	43237554	0	1	0
chr16	63879829	63881829	1	0	0
chr12	46816931	46818931	0	0	1
chr3	87422175	87424175	1	0	0
chr15	31368442	31370442	0	1	0
chr10	1819647	1821647	1	0	0
chr11	71023796	71025796	1	0	0
chr7	38804141	38806141	1	0	0
chr13	36890723	36892723	1	0	0
chr1	38781533	38783533	1	0	0
chr17	48101490	48103490	0	0	1
chr6	148830485	148832485	1	0	0
chr6	1960868	1962868	1	0	0
chr4	36579429	36581429	0	1	0
chr12	36065781	36067781	0	0	1
chr1	98063999	98065999	1	0	0
chr1	3907161	3909161	1	0	0
chr16	40881534	40883534	1	0	0
chrX	10584498	10586498	1	0	0
chr6	72459317	72461317	0	1	0
chr3	32480315	32482315	1	0	0
chr5	12249472	12251472	1	0	0
chr6	135284504	135286504	0	0	1
chr8	19722599	19724599	1	0	0
chr1	86318441	86320441	1	0	0
chr1	3755858	3757858	1	0	0
chr9	134406402	134408402	1	0	0
chr5	22311898	22313898	1	0	0
chr4	20719907	20721907	1	0	0
chr11	17290019	17292019	0	1	0
chr6	144888658	144890658	0	1	0
chr1	97485125	97487125	0	1	0
chr9	124922251	124924251	1	0	0
chr12	25853913	25855913	0	1	0
chr1	96595084	96597084	1	0	0
chr6	26469902	26471902	1	0	0
chr15	31490518	31492518	1	0	0
chr9	105733336	105735336	0	0	1
chr1	207484558	207486558	1	0	0
chr11	74386290	74388290	1	0	0
chr10	47984539	47986539	1	0	0
chr5	63662083	63664083	0	1	0
chr14	31918836	31920836	0	1	0
chr7	95233922	95235922	1	0	0
chr2	84211220	84213220	1	0	0
chrX	94923900	94925900	1	0	0
chr14	123570073	123572073	1	0	0
chr13	12502693	12504693	1	0	0
chr2	49428450	49430450	1	0	0
chr3	45794662	45796662	1	0	0
chr13	135275879	135277879	1	0	0
chr14	129960690	129962690	1	0	0
chr17	38762740	38764740	0	1	0
chr9	95304795	95306795	0	1	0
chr14	57328209	57330209	1	0	0
chr1	20998947	21000947	1	0	0
chr13	96974248	96976248	0	1	0
chr6	232916	234916	1	0	0
chr1	59546964	59548964	1	0	0
chr13	132239251	132241251	0	1	0
chr12	40481392	40483392	1	0	0
chr3	32016072	32018072	0	1	0
chr13	206451295	206453295	0	1	0
chr3	102412028	102414028	1	0	0
chr3	110335075	110337075	1	0	0
chr12	57524539	57526539	1	0	0
chr13	122325987	122327987	0	1	0
chr14	44346641	44348641	1	0	0
chr1	25339401	25341401	1	0	0
chr14	28226735	28228735	1	0	0
chr14	139756884	139758884	1	0	0
chr13	201213105	201215105	1	0	0
chr9	129485429	129487429	1	0	0
chr8	70580610	70582610	0	1	0
chr4	78035292	78037292	0	1	0
chr3	101112646	101114646	1	0	0
chr7	51140758	51142758	1	0	0
chr7	32959935	32961935	1	0	0
chr2	69929474	69931474	0	1	0
chr3	94163278	94165278	0	1	0
chr17	12292899	12294899	1	0	0
chr7	87819066	87821066	1	0	0
chr1	247047668	247049668	1	0	0
chr3	5742256	5744256	1	0	0
chr8	116114114	116116114	1	0	0
chr14	65548927	65550927	0	1	0
chr3	71694942	71696942	1	0	0
chr3	94471039	94473039	1	0	0
chr2	114178479	114180479	0	1	0
chr15	13893072	13895072	1	0	0
chr14	88972990	88974990	1	0	0
chr11	66320446	66322446	1	0	0
chr13	196387742	196389742	1	0	0
chr1	109063962	109065962	1	0	0
chr16	51733672	51735672	0	0	1
chr2	139623401	139625401	1	0	0
chr8	11316381	11318381	0	0	1
chr13	201080976	201082976	0	1	0
chr1	268260248	268262248	0	0	1
chr6	159534293	159536293	1	0	0
chr1	33705966	33707966	1	0	0
chr2	41549762	41551762	1	0	0
chr3	73218109	73220109	1	0	0
chr11	74070289	74072289	1	0	0
chr8	28042881	28044881	1	0	0
chr5	57886950	57888950	1	0	0
chr10	16787030	16789030	1	0	0
chrX	111733439	111735439	1	0	0
chr3	86587520	86589520	0	1	0
chr15	108896241	108898241	1	0	0
chr15	30290422	30292422	1	0	0
chr13	207702228	207704228	1	0	0
chr10	10322572	10324572	0	1	0
chr10	11313794	11315794	0	0	1
chr8	84736927	84738927	1	0	0
chr5	73029954	73031954	1	0	0
chr13	148365530	148367530	1	0	0
chr9	118634302	118636302	1	0	0
chr1	148825241	148827241	1	0	0
chr1	106502805	106504805	1	0	0
chr13	92575089	92577089	0	0	1
chr16	21279450	21281450	0	1	0
chr9	65250318	65252318	1	0	0
chr1	109869689	109871689	1	0	0
chr1	269696037	269698037	0	0	1
chr6	104722661	104724661	1	0	0
chr13	198830174	198832174	0	1	0
chr14	74953155	74955155	1	0	0
chr2	35564356	35566356	1	0	0
chr9	39398868	39400868	1	0	0
chr7	75443066	75445066	1	0	0
chr3	101756566	101758566	0	1	0
chr10	66069810	66071810	1	0	0
chr10	48989392	48991392	0	1	0
chr8	10526050	10528050	1	0	0
chr15	81578525	81580525	1	0	0
chr9	26266517	26268517	1	0	0

### Sheet: Table S2B
Table S2B Dataset for training, validation, and evaluation of a multi-task classification deep learning model for three regulatory elements in cattle
training set			training abels			validation set			validation lables			testing set			testing lables
chr	start	end	CREs	Enhancer	Promoter	chr	start	end	CREs	Enhancer	Promoter	chr	start	end	CREs	Enhancer	Promoter
chr5	112607452	112609452	1	0	0	chr21	20596363	20598363	1	0	0	chr16	65031804	65033804	0	1	0
chr3	48429420	48431420	1	0	0	chr2	22574809	22576809	1	0	0	chr5	99608597	99610597	0	1	0
chr29	28425289	28427289	1	0	0	chr16	70845812	70847812	0	0	1	chr1	49657512	49659512	1	0	0
chr6	92204726	92206726	1	0	0	chr16	20208119	20210119	1	0	0	chr3	115151893	115153893	0	1	0
chr13	25325725	25327725	0	0	1	chr19	20441243	20443243	1	0	0	chr7	108373469	108375469	1	0	0
chr4	65107049	65109049	1	0	0	chr15	74514430	74516430	1	0	0	chr11	70592544	70594544	1	0	0
chr6	12053142	12055142	1	0	0	chr11	7062999	7064999	0	1	0	chr17	45266197	45268197	0	0	1
chr1	37990405	37992405	1	0	0	chr22	23688331	23690331	1	0	0	chr14	65867166	65869166	0	0	1
chr29	40596103	40598103	0	0	1	chr22	16190767	16192767	0	1	0	chr2	106288518	106290518	0	0	1
chr11	95288374	95290374	0	1	0	chr14	82232158	82234158	1	0	0	chr3	118597914	118599914	1	0	0
chr9	64979955	64981955	1	0	0	chr11	89642353	89644353	0	1	0	chr21	63144673	63146673	1	0	0
chr9	8306488	8308488	1	0	0	chr8	88183958	88185958	1	0	0	chr19	47340091	47342091	1	0	0
chr23	37406547	37408547	1	0	0	chr3	15432371	15434371	0	1	0	chr1	59319782	59321782	1	0	0
chr10	52174374	52176374	0	1	0	chr8	4406409	4408409	1	0	0	chr11	71319991	71321991	0	1	0
chr4	38171795	38173795	1	0	0	chr29	43973091	43975091	0	1	0	chr11	9155626	9157626	1	0	0
chr10	84652324	84654324	0	1	0	chr8	1605963	1607963	1	0	0	chr2	27664991	27666991	0	1	0
chr21	14531522	14533522	1	0	0	chr14	63977600	63979600	0	1	0	chr1	22125558	22127558	1	0	0
chr10	84747963	84749963	0	1	0	chr26	39310944	39312944	0	1	0	chr9	102967743	102969743	1	0	0
chr8	1257198	1259198	0	1	0	chr13	46693688	46695688	1	0	0	chr26	13615535	13617535	1	0	0
chr21	71295	73295	1	0	0	chr24	19347485	19349485	1	0	0	chr8	11797894	11799894	1	0	0
chr18	49920326	49922326	1	0	0	chr23	10039332	10041332	0	1	0	chr12	15156882	15158882	0	0	1
chr8	47229754	47231754	1	0	0	chr2	17911357	17913357	1	0	0	chr17	60196817	60198817	1	0	0
chr18	23904057	23906057	0	1	0	chr28	16039220	16041220	1	0	0	chr1	3245770	3247770	1	0	0
chr2	91041105	91043105	1	0	0	chr18	54285011	54287011	0	0	1	chr7	52609558	52611558	1	0	0
chrX	136787413	136789413	1	0	0	chr18	50871812	50873812	0	1	0	chr7	21040035	21042035	0	1	0
chr3	59640135	59642135	0	1	0	chr6	23101101	23103101	0	1	0	chr1	133729140	133731140	1	0	0
chr13	59534166	59536166	0	0	1	chr19	21914586	21916586	1	0	0	chr20	66613129	66615129	1	0	0
chr7	53779134	53781134	0	1	0	chr12	77210083	77212083	1	0	0	chr10	56346236	56348236	1	0	0
chr22	32321394	32323394	0	1	0	chr1	99291399	99293399	1	0	0	chr25	42114417	42116417	0	1	0
chr12	72052568	72054568	1	0	0	chr14	81100759	81102759	0	1	0	chr2	71523199	71525199	1	0	0
chr11	44231744	44233744	0	1	0	chr26	33286385	33288385	1	0	0	chr5	119564655	119566655	0	1	0
chr2	125730766	125732766	1	0	0	chr11	86682251	86684251	1	0	0	chr5	110392509	110394509	1	0	0
chr1	77242270	77244270	1	0	0	chr15	76359575	76361575	0	0	1	chr17	40258225	40260225	0	1	0
chr19	20351796	20353796	1	0	0	chr10	20663398	20665398	0	1	0	chr1	133763556	133765556	1	0	0
chr4	14205832	14207832	1	0	0	chr16	59690677	59692677	1	0	0	chr21	4326407	4328407	1	0	0
chr16	79888749	79890749	0	0	1	chr11	70797929	70799929	1	0	0	chr20	6170324	6172324	1	0	0
chr22	50733399	50735399	0	1	0	chr25	4027769	4029769	1	0	0	chr10	34305640	34307640	0	1	0
chr13	29805227	29807227	0	1	0	chr7	27069860	27071860	1	0	0	chr16	78965015	78967015	0	1	0
chr5	23955236	23957236	1	0	0	chr2	77067411	77069411	1	0	0	chr12	25885949	25887949	1	0	0
chr22	11038420	11040420	1	0	0	chr8	51944168	51946168	1	0	0	chr9	87695460	87697460	1	0	0
chr26	37631429	37633429	1	0	0	chr26	50914638	50916638	1	0	0	chr11	74526434	74528434	1	0	0
chr3	23780551	23782551	1	0	0	chr10	3771241	3773241	1	0	0	chr19	30405479	30407479	1	0	0
chr23	50517743	50519743	1	0	0	chr15	51984142	51986142	1	0	0	chr28	39841378	39843378	1	0	0
chr6	60241376	60243376	1	0	0	chr10	32632716	32634716	1	0	0	chr8	38836770	38838770	0	1	0
chr20	58458351	58460351	0	1	0	chr1	76422061	76424061	1	0	0	chr14	61864330	61866330	0	1	0
chr4	332929	334929	1	0	0	chr3	113953538	113955538	0	1	0	chr11	88540343	88542343	1	0	0
chr18	26471367	26473367	0	0	1	chr8	80843754	80845754	1	0	0	chr6	7684622	7686622	1	0	0
chr3	32818220	32820220	0	1	0	chr17	68583438	68585438	0	0	1	chr5	114192591	114194591	1	0	0
chr11	13591903	13593903	0	1	0	chr9	19295538	19297538	0	1	0	chr11	90208184	90210184	1	0	0
chr4	96375534	96377534	1	0	0	chr10	101179859	101181859	1	0	0	chr10	45888645	45890645	0	1	0
chr25	25361917	25363917	1	0	0	chr14	32290367	32292367	1	0	0	chr2	135953940	135955940	0	1	0
chr1	144939251	144941251	0	0	1	chr10	9770136	9772136	0	1	0	chr9	14838514	14840514	0	0	1
chr10	13672045	13674045	1	0	0	chr25	13580743	13582743	0	1	0	chr1	1943900	1945900	0	0	1
chr10	42135849	42137849	1	0	0	chr13	12234888	12236888	0	0	1	chr7	108672538	108674538	0	1	0
chr22	38701190	38703190	1	0	0	chr5	68568042	68570042	1	0	0	chr5	25986754	25988754	0	0	1
chr26	18598503	18600503	1	0	0	chr25	37361388	37363388	0	0	1	chr4	103965037	103967037	1	0	0
chr26	27104678	27106678	1	0	0	chr18	21055853	21057853	0	1	0	chr15	80829075	80831075	0	0	1
chr2	71368440	71370440	1	0	0	chr23	45742439	45744439	1	0	0	chr23	48247396	48249396	0	1	0
chr22	18679479	18681479	1	0	0	chr16	63164573	63166573	1	0	0	chr27	34081156	34083156	0	1	0
chr17	10296437	10298437	0	1	0	chr11	14953311	14955311	0	1	0	chr11	20877424	20879424	1	0	0
chr4	15606411	15608411	1	0	0	chr29	35616567	35618567	1	0	0	chr3	96206210	96208210	1	0	0
chr27	7595230	7597230	0	1	0	chr12	69679980	69681980	0	1	0	chr12	15601383	15603383	1	0	0
chr28	3822105	3824105	1	0	0	chr1	145860920	145862920	0	0	1	chr15	55344096	55346096	1	0	0
chr14	61873837	61875837	1	0	0	chr3	114488036	114490036	0	1	0	chr14	61703971	61705971	0	1	0
chr25	7217640	7219640	1	0	0	chr21	11965155	11967155	1	0	0	chr17	61160912	61162912	0	0	1
chr15	65917155	65919155	0	1	0	chr6	36455105	36457105	0	1	0	chr20	1687097	1689097	0	1	0
chr15	60102348	60104348	1	0	0	chr6	45755460	45757460	0	1	0	chr2	132146170	132148170	1	0	0
chr3	119969168	119971168	0	0	1	chr6	58386117	58388117	0	1	0	chr3	1847164	1849164	0	1	0
chr23	15387436	15389436	0	0	1	chr14	46331621	46333621	0	1	0	chr1	119444982	119446982	1	0	0
chr9	54114711	54116711	1	0	0	chr1	143563470	143565470	0	1	0	chr5	88182960	88184960	1	0	0
chr18	34425042	34427042	0	1	0	chr26	4325716	4327716	1	0	0	chr14	74336457	74338457	1	0	0
chr7	6576646	6578646	0	1	0	chr10	17510707	17512707	1	0	0	chr26	31426586	31428586	0	0	1
chr13	33953477	33955477	1	0	0	chr13	61200286	61202286	0	0	1	chr12	84813293	84815293	1	0	0
chr10	86469624	86471624	0	1	0	chr24	15776333	15778333	1	0	0	chr14	73118871	73120871	1	0	0
chr25	14469516	14471516	1	0	0	chr23	15399815	15401815	0	1	0	chrX	119111613	119113613	1	0	0
chr27	24340665	24342665	1	0	0	chr21	48624583	48626583	1	0	0	chr22	23228335	23230335	0	0	1
chr29	43084283	43086283	0	1	0	chr10	80869361	80871361	1	0	0	chr5	80280456	80282456	1	0	0
chr7	4360891	4362891	0	1	0	chr5	74690489	74692489	1	0	0	chr2	6235288	6237288	1	0	0
chr19	28182890	28184890	0	0	1	chr10	73649095	73651095	0	1	0	chr23	4474562	4476562	0	0	1
chr16	69726821	69728821	0	1	0	chr2	26495114	26497114	1	0	0	chr29	47772874	47774874	1	0	0
chr4	43619327	43621327	1	0	0	chr7	43051251	43053251	0	1	0	chr1	52714737	52716737	0	1	0
chr16	54036818	54038818	0	1	0	chr23	45789022	45791022	1	0	0	chr7	48293480	48295480	1	0	0
chr10	48237433	48239433	1	0	0	chr1	143578758	143580758	0	1	0	chr5	57301235	57303235	0	0	1
chr3	59166335	59168335	1	0	0	chr15	41360727	41362727	0	1	0	chr29	36107916	36109916	1	0	0
chr21	28505570	28507570	0	1	0	chr16	49563591	49565591	1	0	0	chr2	100872910	100874910	1	0	0
chr8	7721001	7723001	0	0	1	chr15	14591567	14593567	1	0	0	chr9	41025307	41027307	1	0	0
chr23	16142342	16144342	0	1	0	chr4	15315759	15317759	0	1	0	chr10	46000947	46002947	0	1	0
chr2	88295410	88297410	1	0	0	chr16	71550610	71552610	0	1	0	chr19	48059088	48061088	1	0	0
chr27	15348678	15350678	1	0	0	chr9	64334232	64336232	1	0	0	chr22	60081626	60083626	1	0	0
chr23	20318491	20320491	0	1	0	chr11	62145542	62147542	1	0	0	chr7	18063543	18065543	0	0	1
chr8	62089763	62091763	0	1	0	chr8	80813005	80815005	0	1	0	chr18	38284963	38286963	1	0	0
chr17	71993414	71995414	0	1	0	chr12	42646826	42648826	1	0	0	chr2	44634595	44636595	1	0	0
chr19	25020509	25022509	0	1	0	chr19	26448919	26450919	0	1	0	chr25	34801320	34803320	0	1	0
chr22	17941486	17943486	1	0	0	chr7	110593472	110595472	0	1	0	chr6	18600014	18602014	1	0	0
chr27	8559159	8561159	0	1	0	chr16	12124254	12126254	1	0	0	chr28	17997861	17999861	0	1	0
chr5	12048452	12050452	1	0	0	chr4	112716888	112718888	0	1	0	chr1	146297777	146299777	1	0	0
chr17	4053938	4055938	0	0	1	chr17	53204952	53206952	1	0	0	chr3	103241123	103243123	1	0	0
chr27	37051285	37053285	1	0	0	chr12	44378271	44380271	1	0	0	chr22	41511557	41513557	1	0	0
chr16	46578723	46580723	1	0	0	chr15	31754878	31756878	1	0	0	chr13	57201853	57203853	1	0	0
chr1	72992191	72994191	0	1	0	chr18	51783455	51785455	0	0	1	chr27	33837865	33839865	1	0	0
chr29	49641495	49643495	1	0	0	chr1	127849425	127851425	1	0	0	chr15	33801410	33803410	1	0	0
chr12	82255334	82257334	1	0	0	chr23	17753315	17755315	0	0	1	chr27	32485868	32487868	1	0	0
chr3	105453577	105455577	0	1	0	chrX	130260703	130262703	1	0	0	chr22	14520294	14522294	0	1	0
chr17	4075525	4077525	1	0	0	chr12	82603968	82605968	1	0	0	chr25	34989396	34991396	1	0	0
chr12	30024012	30026012	0	1	0	chr11	43241968	43243968	1	0	0	chr22	35493779	35495779	1	0	0
chr1	125521340	125523340	1	0	0	chr19	32793855	32795855	1	0	0	chr9	59754974	59756974	1	0	0
chr13	78479135	78481135	1	0	0	chr14	36915842	36917842	0	1	0	chr13	35030352	35032352	1	0	0
chr13	27212567	27214567	1	0	0	chr18	9823525	9825525	1	0	0	chr21	17511467	17513467	1	0	0
chr18	22922245	22924245	1	0	0	chr5	50861698	50863698	0	1	0	chr15	51683301	51685301	0	1	0
chr2	109559186	109561186	1	0	0	chr23	42845079	42847079	1	0	0	chr5	107176341	107178341	1	0	0
chr3	93390177	93392177	0	0	1	chr9	76365867	76367867	0	1	0	chr10	45820076	45822076	0	0	1
chr6	97592703	97594703	1	0	0	chr5	113069288	113071288	1	0	0	chr1	145897180	145899180	1	0	0
chr25	37669824	37671824	0	1	0	chr22	21536363	21538363	1	0	0	chr12	25553143	25555143	1	0	0
chr13	23364896	23366896	0	0	1	chr12	81930388	81932388	1	0	0	chr16	38658562	38660562	0	1	0
chr20	33684345	33686345	0	1	0	chr5	23700699	23702699	1	0	0	chr26	43880740	43882740	1	0	0
chr13	69740664	69742664	1	0	0	chr10	30785745	30787745	1	0	0	chr23	37767223	37769223	1	0	0
chr1	67276479	67278479	0	1	0	chr22	12437690	12439690	0	1	0	chr12	2306657	2308657	1	0	0
chr9	61796684	61798684	1	0	0	chr24	1876321	1878321	1	0	0	chr9	41393907	41395907	0	1	0
chr22	16872996	16874996	0	1	0	chr11	49930389	49932389	1	0	0	chr4	35796232	35798232	1	0	0
chr3	18406532	18408532	1	0	0	chr3	78712367	78714367	1	0	0	chr2	124404138	124406138	1	0	0
chr4	60048141	60050141	0	1	0	chr10	2093123	2095123	1	0	0	chr7	4082090	4084090	0	0	1
chr1	4356630	4358630	0	0	1	chr25	36789915	36791915	1	0	0	chr8	38610415	38612415	1	0	0
chr6	46170642	46172642	1	0	0	chr11	64745411	64747411	1	0	0	chr26	1240140	1242140	1	0	0
chr24	56887814	56889814	0	1	0	chr11	100508187	100510187	1	0	0	chr21	21461819	21463819	0	0	1
chr6	90740447	90742447	1	0	0	chr15	54017017	54019017	1	0	0	chr11	72848170	72850170	0	1	0
chr12	23147684	23149684	1	0	0	chr7	66229780	66231780	1	0	0	chr13	3226842	3228842	1	0	0
chr10	81546330	81548330	1	0	0	chr22	31722781	31724781	1	0	0	chr13	80536903	80538903	1	0	0
chr20	3907275	3909275	0	1	0	chr2	62421251	62423251	0	0	1	chr17	68382192	68384192	0	0	1
chr21	17543264	17545264	1	0	0	chr21	30610167	30612167	1	0	0	chr3	34114012	34116012	1	0	0
chr9	88805818	88807818	0	0	1	chr2	18415091	18417091	0	0	1	chr10	1559390	1561390	1	0	0
chr15	28895185	28897185	0	1	0	chr28	26965182	26967182	0	0	1	chr23	48066391	48068391	1	0	0
chr8	61573623	61575623	0	1	0	chr24	2241866	2243866	0	1	0	chr11	75988914	75990914	1	0	0
chr26	25568436	25570436	1	0	0	chr19	13300491	13302491	0	0	1	chr8	103473683	103475683	1	0	0
chr26	38742689	38744689	1	0	0	chr25	3974870	3976870	0	1	0	chr10	61403322	61405322	0	1	0
chr3	98435942	98437942	1	0	0	chr16	30526212	30528212	1	0	0	chr6	27014895	27016895	1	0	0
chr9	23087593	23089593	1	0	0	chr16	51637197	51639197	1	0	0	chr1	6948842	6950842	1	0	0
chr5	115494559	115496559	1	0	0	chr25	34155564	34157564	0	1	0	chr9	72104638	72106638	1	0	0
chr1	152453888	152455888	0	1	0	chr3	118059707	118061707	1	0	0	chr25	27480463	27482463	0	0	1
chr9	86631904	86633904	1	0	0	chr19	34642983	34644983	0	1	0	chr2	130763295	130765295	0	1	0
chr5	53669296	53671296	1	0	0	chr7	68912888	68914888	0	1	0	chr2	28838308	28840308	0	1	0
chr11	72007632	72009632	1	0	0	chr13	70158257	70160257	0	1	0	chr7	65221967	65223967	1	0	0
chr7	81203273	81205273	1	0	0	chr25	31978273	31980273	1	0	0	chr16	77498289	77500289	0	0	1
chr15	77148288	77150288	0	1	0	chr5	56253181	56255181	1	0	0	chr13	58734397	58736397	0	0	1
chr22	56093326	56095326	0	1	0	chr2	106693882	106695882	0	1	0	chr23	10846203	10848203	0	1	0
chr20	27738687	27740687	1	0	0	chr14	43214988	43216988	1	0	0	chr1	151738014	151740014	1	0	0
chr8	99625493	99627493	0	1	0	chr15	21696746	21698746	1	0	0	chr8	49129746	49131746	1	0	0
chr17	3982523	3984523	1	0	0	chr4	115240101	115242101	1	0	0	chr9	23643306	23645306	0	0	1
chr22	6580869	6582869	0	1	0	chr10	65064427	65066427	0	1	0	chr16	65915713	65917713	1	0	0
chr20	39024672	39026672	0	1	0	chr8	69854175	69856175	0	1	0	chr15	55956758	55958758	1	0	0
chr28	32694247	32696247	1	0	0	chr19	16606637	16608637	1	0	0	chr13	79550220	79552220	1	0	0
chr17	5731695	5733695	1	0	0	chr6	86543620	86545620	1	0	0	chr26	49347960	49349960	1	0	0
chr11	101449625	101451625	0	1	0	chr13	16086396	16088396	0	0	1	chr15	31785761	31787761	0	1	0
chr26	31299987	31301987	1	0	0	chr23	38318480	38320480	1	0	0	chr22	60640647	60642647	0	1	0
chr21	35218585	35220585	1	0	0	chr13	66506012	66508012	1	0	0	chr21	28971534	28973534	0	0	1
chr19	19390877	19392877	1	0	0	chr19	17864716	17866716	1	0	0	chr12	86596378	86598378	1	0	0
chr16	63497921	63499921	1	0	0	chr28	31494415	31496415	1	0	0	chr13	42859999	42861999	1	0	0
chr19	57212514	57214514	1	0	0	chr8	99624288	99626288	1	0	0	chr18	10740536	10742536	1	0	0
chr29	7613613	7615613	1	0	0	chr2	120885667	120887667	1	0	0	chr10	68275999	68277999	1	0	0
chr4	96139969	96141969	0	1	0	chr21	59328530	59330530	0	1	0	chr25	7492117	7494117	1	0	0
chr11	66126055	66128055	1	0	0	chr12	76110630	76112630	1	0	0	chr3	93026767	93028767	1	0	0
chr8	49241798	49243798	0	0	1	chr14	2766850	2768850	1	0	0	chr2	16973088	16975088	1	0	0
chr5	98131181	98133181	1	0	0	chr11	9595256	9597256	1	0	0	chr8	80481563	80483563	1	0	0
chr7	107996550	107998550	1	0	0	chr11	92518596	92520596	1	0	0	chr5	47806507	47808507	1	0	0
chr19	33268706	33270706	0	0	1	chr13	66206523	66208523	1	0	0	chr1	73127536	73129536	1	0	0
chr13	46298885	46300885	1	0	0	chr5	22597456	22599456	1	0	0	chr19	62061813	62063813	0	0	1
chr1	68469822	68471822	1	0	0	chr11	83113990	83115990	1	0	0	chr2	120414320	120416320	0	1	0
chr10	20787920	20789920	0	1	0	chr28	44636760	44638760	1	0	0	chr3	53664547	53666547	1	0	0
chr8	58999750	59001750	1	0	0	chr5	77131899	77133899	0	0	1	chr29	39980062	39982062	0	0	1
chr3	42132346	42134346	0	1	0	chr18	22359374	22361374	1	0	0	chr27	19690920	19692920	1	0	0
chrX	52469678	52471678	1	0	0	chr16	16044525	16046525	1	0	0	chr16	49478961	49480961	0	1	0
chr8	16937937	16939937	1	0	0	chr10	80235729	80237729	0	1	0	chr28	41060494	41062494	1	0	0
chr8	104516448	104518448	1	0	0	chr20	35708677	35710677	1	0	0	chr11	66790620	66792620	0	1	0
chr26	18929441	18931441	0	1	0	chr18	42124081	42126081	1	0	0	chr22	16931516	16933516	0	1	0
chr22	10979420	10981420	0	1	0	chr9	46293260	46295260	1	0	0	chr20	7586198	7588198	1	0	0
chr5	19274159	19276159	1	0	0	chr12	66143729	66145729	1	0	0	chr22	21653751	21655751	1	0	0
chr6	70362590	70364590	1	0	0	chr22	47659738	47661738	0	1	0	chr15	57477838	57479838	1	0	0
chr29	29775493	29777493	0	0	1	chr4	78866700	78868700	1	0	0	chr2	63082786	63084786	1	0	0
chr6	89035956	89037956	0	1	0	chr18	9568165	9570165	1	0	0	chr18	18451274	18453274	0	0	1
chr15	83547933	83549933	1	0	0	chr11	103475151	103477151	1	0	0	chr8	63175205	63177205	1	0	0
chr6	45218587	45220587	1	0	0	chr29	40659486	40661486	1	0	0	chr5	24490640	24492640	1	0	0
chr25	7590175	7592175	1	0	0	chr23	17714708	17716708	1	0	0	chr7	4842826	4844826	1	0	0
chr27	7789792	7791792	0	0	1	chr5	20064361	20066361	1	0	0	chr11	98549174	98551174	0	0	1
chr7	80019101	80021101	1	0	0	chr27	16270026	16272026	0	0	1	chr2	119355375	119357375	0	1	0
chr19	35063500	35065500	0	1	0	chr12	31041899	31043899	1	0	0	chr2	19735216	19737216	1	0	0
chr18	8878895	8880895	1	0	0	chr11	29018533	29020533	1	0	0	chr16	2217167	2219167	1	0	0
chr8	57474455	57476455	1	0	0	chr14	63784396	63786396	1	0	0	chr3	59231045	59233045	1	0	0
chr6	114198000	114200000	1	0	0	chr13	68106222	68108222	1	0	0	chr25	24888191	24890191	1	0	0
chr11	44735906	44737906	1	0	0	chr10	1132001	1134001	1	0	0	chr21	27685200	27687200	0	1	0
chr25	39519689	39521689	1	0	0	chr27	23921762	23923762	0	1	0	chr15	52413722	52415722	1	0	0
chr11	29543875	29545875	0	1	0	chr19	40386483	40388483	1	0	0	chr1	96405053	96407053	1	0	0
chr11	48907833	48909833	0	1	0	chrX	105569793	105571793	1	0	0	chr6	69990067	69992067	1	0	0
chr7	52567057	52569057	0	0	1	chr4	119820664	119822664	1	0	0	chr16	80398324	80400324	0	0	1
chr2	111902154	111904154	1	0	0	chr12	14091161	14093161	0	0	1	chr14	16929673	16931673	0	0	1
chrX	133377264	133379264	1	0	0	chr7	30352439	30354439	0	1	0	chr7	82201377	82203377	0	1	0
chr11	44520888	44522888	0	1	0	chr1	64351080	64353080	0	0	1	chr26	3773296	3775296	0	1	0
chr13	18895101	18897101	1	0	0	chr23	27817313	27819313	0	1	0	chr5	45266754	45268754	0	1	0
chr2	135950247	135952247	0	1	0	chr27	44290870	44292870	1	0	0	chr19	51642167	51644167	0	0	1
chr29	49412412	49414412	1	0	0	chr9	104070829	104072829	1	0	0	chr10	17602435	17604435	1	0	0
chr13	64490350	64492350	1	0	0	chr14	80515803	80517803	1	0	0	chr23	48088316	48090316	1	0	0
chr18	55331775	55333775	0	1	0	chr11	51840125	51842125	1	0	0	chr13	56975710	56977710	1	0	0
chr27	34078764	34080764	1	0	0	chr8	111740859	111742859	1	0	0	chr9	29675225	29677225	1	0	0
chr29	42532049	42534049	0	0	1	chr14	65893902	65895902	0	1	0	chr13	13607268	13609268	1	0	0
chr18	28232614	28234614	1	0	0	chr18	18229634	18231634	1	0	0	chr5	69977437	69979437	1	0	0
chr21	8127107	8129107	1	0	0	chr8	80219523	80221523	1	0	0	chr25	35219139	35221139	1	0	0
chr14	9019751	9021751	1	0	0	chrX	36269687	36271687	0	1	0	chr12	76090593	76092593	1	0	0
chr5	100160315	100162315	0	1	0	chr4	96394017	96396017	1	0	0	chr26	41328725	41330725	0	1	0
chr14	3886353	3888353	1	0	0	chr24	46387611	46389611	1	0	0	chr10	92774926	92776926	1	0	0
chr5	25712643	25714643	1	0	0	chr2	122536720	122538720	0	1	0	chr4	32134819	32136819	0	0	1
chr11	62112052	62114052	1	0	0	chr29	31680535	31682535	1	0	0	chr20	22766602	22768602	0	0	1
chr5	71397067	71399067	0	1	0	chr16	68062897	68064897	0	0	1	chr10	80972448	80974448	0	0	1
chr2	45838127	45840127	1	0	0	chr25	38895720	38897720	1	0	0	chr22	54498488	54500488	1	0	0
chr14	50809797	50811797	0	0	1	chr7	62658395	62660395	1	0	0	chr25	9454606	9456606	1	0	0
chr7	107210763	107212763	1	0	0	chr25	35799185	35801185	0	0	1	chr27	33643454	33645454	0	0	1
chr19	30092940	30094940	1	0	0	chr10	28358492	28360492	1	0	0	chr8	43982621	43984621	1	0	0
chr19	12936669	12938669	0	1	0	chr1	89101253	89103253	0	1	0	chr26	9664551	9666551	0	1	0
chr22	5186674	5188674	1	0	0	chr4	4637586	4639586	1	0	0	chr17	57185093	57187093	1	0	0
chr7	43788063	43790063	0	0	1	chr25	39552411	39554411	1	0	0	chr20	67543983	67545983	1	0	0
chr9	38608265	38610265	0	1	0	chr25	29753985	29755985	1	0	0	chr2	19977558	19979558	1	0	0
chr6	94895057	94897057	1	0	0	chr3	65900176	65902176	1	0	0	chr4	68069921	68071921	1	0	0
chr3	120613183	120615183	1	0	0	chr15	81022074	81024074	1	0	0	chr14	20525259	20527259	1	0	0
chr1	127855778	127857778	1	0	0	chr3	105238935	105240935	0	1	0	chr11	28298061	28300061	0	1	0
chr1	116928981	116930981	1	0	0	chr3	75034131	75036131	0	1	0	chr23	51095879	51097879	1	0	0
chr25	669071	671071	0	0	1	chrX	136599043	136601043	1	0	0	chr21	61273972	61275972	0	0	1
chr13	35380447	35382447	1	0	0	chr1	2094607	2096607	1	0	0	chr4	17124160	17126160	1	0	0
chr28	18022164	18024164	1	0	0	chr5	69265267	69267267	1	0	0	chr7	45275016	45277016	1	0	0
chr5	18497243	18499243	0	1	0	chr3	48337392	48339392	1	0	0	chr5	75213209	75215209	1	0	0
chr10	21431400	21433400	0	0	1	chr12	65537942	65539942	0	0	1	chr11	29907030	29909030	1	0	0
chr16	41401229	41403229	0	1	0	chr15	21985458	21987458	1	0	0	chr11	74027806	74029806	0	1	0
chr1	139754579	139756579	0	1	0	chr13	75630023	75632023	1	0	0	chr8	88069118	88071118	1	0	0
chr11	88585314	88587314	1	0	0	chr3	110805737	110807737	1	0	0	chr1	67780371	67782371	1	0	0
chr8	77421532	77423532	1	0	0	chr16	52597136	52599136	1	0	0	chr22	51907526	51909526	0	1	0
chr21	7862505	7864505	1	0	0	chr1	126678038	126680038	1	0	0	chr23	10518351	10520351	1	0	0
chr22	47636877	47638877	1	0	0	chr24	58552811	58554811	0	1	0	chr7	45888206	45890206	1	0	0
chr5	120074177	120076177	1	0	0	chr3	22003212	22005212	1	0	0	chr16	65034845	65036845	0	1	0
chr20	3164534	3166534	1	0	0	chr20	19933597	19935597	0	1	0	chr8	41511521	41513521	1	0	0
chr16	71684227	71686227	0	1	0	chr17	53753312	53755312	1	0	0	chr26	31006845	31008845	1	0	0
chr3	95936882	95938882	1	0	0	chr4	104822188	104824188	1	0	0	chr28	35866332	35868332	0	0	1
chr13	80093835	80095835	1	0	0	chr19	22991025	22993025	0	1	0	chr1	2173506	2175506	0	1	0
chr29	25236280	25238280	1	0	0	chr13	70711689	70713689	1	0	0	chr10	77736176	77738176	1	0	0
chr25	24143253	24145253	1	0	0	chr15	76753409	76755409	0	0	1	chr6	114452273	114454273	1	0	0
chr7	88343348	88345348	0	1	0	chr9	61302066	61304066	1	0	0	chr25	23178267	23180267	1	0	0
chr29	33501275	33503275	1	0	0	chr15	22764416	22766416	1	0	0	chr13	57744898	57746898	1	0	0
chr18	55153156	55155156	1	0	0	chr5	49128948	49130948	0	1	0	chr11	85093705	85095705	1	0	0
chr8	103169283	103171283	1	0	0	chr3	27035353	27037353	1	0	0	chr8	88263899	88265899	1	0	0
chr18	2406732	2408732	1	0	0	chr17	16105644	16107644	0	1	0	chr16	49665112	49667112	1	0	0
chr3	14586397	14588397	1	0	0	chr5	118786323	118788323	1	0	0	chr2	80051116	80053116	1	0	0
chr3	116728899	116730899	0	1	0	chr1	142736579	142738579	1	0	0	chr10	7645208	7647208	1	0	0
chr29	47261585	47263585	1	0	0	chr24	50927665	50929665	1	0	0	chr16	64521040	64523040	0	1	0
chr11	77613250	77615250	1	0	0	chr8	70228447	70230447	0	1	0	chr15	80932712	80934712	1	0	0
chrX	78266290	78268290	0	1	0	chr7	51953903	51955903	0	0	1	chr12	75069035	75071035	0	1	0
chrX	104910816	104912816	0	1	0	chr18	61673616	61675616	1	0	0	chr11	105777437	105779437	1	0	0
chr5	65724964	65726964	1	0	0	chr10	49308868	49310868	1	0	0	chr7	6224115	6226115	0	0	1
chr20	18034281	18036281	1	0	0	chr2	122393092	122395092	0	0	1	chr23	51541241	51543241	1	0	0
chrX	102004587	102006587	1	0	0	chr5	89619333	89621333	1	0	0	chr21	57407496	57409496	1	0	0
chr10	22339267	22341267	0	1	0	chr29	23889923	23891923	0	1	0	chr15	34686784	34688784	1	0	0
chr8	108959149	108961149	1	0	0	chr23	48484765	48486765	1	0	0	chr7	3809800	3811800	0	0	1
chr22	56935675	56937675	0	1	0	chr1	20823616	20825616	0	0	1	chr21	56127064	56129064	0	1	0
chr14	76122318	76124318	1	0	0	chr18	35056903	35058903	0	1	0	chr20	23730543	23732543	1	0	0
chr20	14868998	14870998	1	0	0	chr12	35750626	35752626	1	0	0	chr6	3783203	3785203	1	0	0
chr13	55455379	55457379	1	0	0	chr26	6032800	6034800	1	0	0	chr24	61288453	61290453	1	0	0
chr9	30226258	30228258	1	0	0	chr28	29682889	29684889	0	0	1	chr11	22416553	22418553	1	0	0
chr12	81377534	81379534	1	0	0	chr13	64532878	64534878	0	0	1	chr4	113267773	113269773	0	0	1
chr3	90896485	90898485	0	1	0	chr25	33745166	33747166	1	0	0	chr23	44303100	44305100	1	0	0
chr24	47242163	47244163	1	0	0	chr7	54172200	54174200	1	0	0	chr4	68102678	68104678	1	0	0
chr28	27015472	27017472	0	1	0	chr26	41797934	41799934	0	0	1	chr17	65369102	65371102	0	1	0
chr25	29487337	29489337	1	0	0	chr17	45466306	45468306	1	0	0	chr15	43428328	43430328	1	0	0
chrX	98331869	98333869	0	1	0	chr10	22288624	22290624	0	1	0	chr23	18023327	18025327	1	0	0
chr12	34792040	34794040	1	0	0	chr15	26503401	26505401	1	0	0	chr13	17236876	17238876	0	1	0
chr17	23239537	23241537	1	0	0	chr12	25554758	25556758	1	0	0	chr3	35314044	35316044	0	0	1
chr18	42871727	42873727	1	0	0	chr1	56865546	56867546	1	0	0	chr5	77398130	77400130	0	1	0
chr24	40564065	40566065	1	0	0	chr7	46555677	46557677	1	0	0	chr6	103534758	103536758	1	0	0
chr6	113897817	113899817	1	0	0	chr26	44175122	44177122	0	1	0	chr29	37050275	37052275	1	0	0
chr22	28161734	28163734	1	0	0	chr11	13428926	13430926	0	0	1	chr5	75299479	75301479	0	1	0
chr11	87838802	87840802	0	1	0	chr19	42897533	42899533	0	0	1	chr2	13743802	13745802	1	0	0
chr19	10397231	10399231	0	1	0	chr27	40041626	40043626	1	0	0	chr10	29748912	29750912	1	0	0
chr16	69536025	69538025	0	1	0	chr24	8196678	8198678	1	0	0	chr17	67972591	67974591	0	0	1
chr15	40549869	40551869	0	1	0	chr16	58451243	58453243	1	0	0	chr10	101721953	101723953	0	0	1
chr10	81853449	81855449	1	0	0	chr6	37116652	37118652	1	0	0	chr16	3276937	3278937	0	1	0
chr11	92001993	92003993	1	0	0	chr16	60310711	60312711	0	1	0	chr5	35668544	35670544	1	0	0
chr5	109388184	109390184	1	0	0	chr7	21362152	21364152	1	0	0	chr3	1200789	1202789	0	0	1
chr11	20722729	20724729	0	1	0	chr16	46488958	46490958	0	1	0	chr7	88965998	88967998	1	0	0
chr3	100277807	100279807	0	0	1	chr19	8588785	8590785	1	0	0	chr16	62647059	62649059	1	0	0
chr13	70151423	70153423	1	0	0	chr23	28431913	28433913	1	0	0	chr6	113863866	113865866	1	0	0
chr17	6340369	6342369	1	0	0	chr10	983703	985703	1	0	0	chr23	36680233	36682233	1	0	0
chr4	88276749	88278749	1	0	0	chr14	30123418	30125418	0	1	0	chr2	44149643	44151643	0	1	0
chr10	81320172	81322172	1	0	0	chr23	10427613	10429613	0	1	0	chr26	47495783	47497783	1	0	0
chr24	47698459	47700459	1	0	0	chr23	45120926	45122926	0	0	1	chr6	47711162	47713162	1	0	0
chr10	14928861	14930861	1	0	0	chr3	91910456	91912456	0	1	0	chr6	16885249	16887249	1	0	0
chr4	88149897	88151897	1	0	0	chr5	117326783	117328783	1	0	0	chr29	36701708	36703708	1	0	0
chr14	27512460	27514460	1	0	0	chr15	8876644	8878644	1	0	0	chr15	21421258	21423258	1	0	0
chr7	69143306	69145306	1	0	0	chr13	40115364	40117364	1	0	0	chr18	65778626	65780626	0	0	1
chr18	4151275	4153275	1	0	0	chr18	43460559	43462559	0	0	1	chr15	7639254	7641254	1	0	0
chr18	52359716	52361716	0	1	0	chr11	34403180	34405180	1	0	0	chr22	43138779	43140779	1	0	0
chr26	18739872	18741872	0	1	0	chr5	40730070	40732070	0	1	0	chr26	19521080	19523080	0	0	1
chr20	26045657	26047657	1	0	0	chr8	68230295	68232295	1	0	0	chr6	114371161	114373161	1	0	0
chr7	22057322	22059322	0	0	1	chr27	26407769	26409769	0	1	0	chr10	99892877	99894877	1	0	0
chr7	60878538	60880538	0	1	0	chr9	29234087	29236087	0	1	0	chr11	89570792	89572792	1	0	0
chr4	81499717	81501717	1	0	0	chr7	3157531	3159531	1	0	0	chr23	19196035	19198035	1	0	0
chr11	6782196	6784196	0	1	0	chr26	51285919	51287919	1	0	0	chr8	76074218	76076218	0	0	1
chr8	24167468	24169468	1	0	0	chr27	1872108	1874108	1	0	0	chr19	29156697	29158697	1	0	0
chr1	52595124	52597124	0	1	0	chr12	34988121	34990121	1	0	0	chr26	9669640	9671640	0	1	0
chr6	20260155	20262155	1	0	0	chr10	91930614	91932614	1	0	0	chr29	32681269	32683269	0	1	0
chr14	36072559	36074559	1	0	0	chr9	31523376	31525376	0	1	0	chr13	66745245	66747245	1	0	0
chr17	3043420	3045420	1	0	0	chr15	42088121	42090121	1	0	0	chr15	55583289	55585289	1	0	0
chr25	2476995	2478995	0	0	1	chr19	11936171	11938171	1	0	0	chr8	89125401	89127401	1	0	0
chr21	63926326	63928326	1	0	0	chr23	29070399	29072399	1	0	0	chr5	64576101	64578101	1	0	0
chr17	48470675	48472675	1	0	0	chr21	58582123	58584123	1	0	0	chr1	151238876	151240876	0	1	0
chr11	46367571	46369571	1	0	0	chr4	80841958	80843958	1	0	0	chr3	116330517	116332517	0	1	0
chr16	27621483	27623483	1	0	0	chr5	80843702	80845702	1	0	0	chr21	6654975	6656975	1	0	0
chr7	81016000	81018000	1	0	0	chr21	42657705	42659705	1	0	0	chr19	10810673	10812673	0	0	1
chr8	63897935	63899935	0	1	0	chr29	39922949	39924949	0	0	1	chr6	114050906	114052906	1	0	0
chr8	98741007	98743007	1	0	0	chr11	9044719	9046719	1	0	0	chr5	28611210	28613210	0	0	1
chr8	74894007	74896007	1	0	0	chr1	59526257	59528257	1	0	0	chr11	86024568	86026568	1	0	0
chr13	79984152	79986152	1	0	0	chr4	115633492	115635492	1	0	0	chr23	3173508	3175508	0	0	1
chr4	46535381	46537381	0	0	1	chr5	77712542	77714542	1	0	0	chr22	16878939	16880939	0	0	1
chr21	24213557	24215557	0	1	0	chr12	23166583	23168583	1	0	0	chr21	17111205	17113205	1	0	0
chr17	72628415	72630415	0	1	0	chr4	111140407	111142407	1	0	0	chr12	74413741	74415741	0	0	1
chr4	42779387	42781387	1	0	0	chr17	49734054	49736054	1	0	0	chr3	116281482	116283482	1	0	0
chr18	60930371	60932371	1	0	0	chr4	96126367	96128367	1	0	0	chr5	33029732	33031732	0	0	1
chr15	43523472	43525472	0	1	0	chr5	19539352	19541352	1	0	0	chr15	8172889	8174889	1	0	0
chr13	58735111	58737111	0	1	0	chr21	3512942	3514942	1	0	0	chr10	42982215	42984215	1	0	0
chr24	36931888	36933888	0	0	1	chr14	29568500	29570500	1	0	0	chr25	33278283	33280283	1	0	0
chr2	79393870	79395870	1	0	0	chr22	28276674	28278674	0	1	0	chr7	70734811	70736811	0	1	0
chr6	99536576	99538576	1	0	0	chr4	56561384	56563384	1	0	0	chr15	43903666	43905666	0	1	0
chr21	58530598	58532598	1	0	0	chr18	23909621	23911621	1	0	0	chr8	84381141	84383141	0	0	1
chr20	22068470	22070470	1	0	0	chr4	61152986	61154986	1	0	0	chr19	41987886	41989886	0	0	1
chr7	20036833	20038833	0	1	0	chr15	77199535	77201535	0	0	1	chr14	54827745	54829745	1	0	0
chr23	50790626	50792626	0	1	0	chr25	2550152	2552152	1	0	0	chr7	89678218	89680218	1	0	0
chr13	73037799	73039799	0	1	0	chr3	118439776	118441776	1	0	0	chr18	48571727	48573727	0	0	1
chr10	30821332	30823332	1	0	0	chr8	81683236	81685236	1	0	0	chr19	56835736	56837736	1	0	0
chr18	53941616	53943616	1	0	0	chr17	70504425	70506425	0	0	1	chr18	54631959	54633959	0	0	1
chrX	123347196	123349196	1	0	0	chr24	48654438	48656438	0	0	1	chr12	60494650	60496650	1	0	0
chr5	111053061	111055061	1	0	0	chr12	19441580	19443580	0	1	0	chr4	78235599	78237599	1	0	0
chr27	24969054	24971054	0	0	1	chrX	95636145	95638145	0	0	1	chr13	66082777	66084777	0	1	0
chr29	41709425	41711425	0	0	1	chr12	24902820	24904820	1	0	0	chr20	69696174	69698174	1	0	0
chr25	14390335	14392335	0	1	0	chr25	33945413	33947413	0	1	0	chr7	54612853	54614853	1	0	0
chr16	56383104	56385104	0	1	0	chr20	28545377	28547377	1	0	0	chr3	89636144	89638144	0	1	0
chr19	29770328	29772328	1	0	0	chr19	22457532	22459532	0	1	0	chr8	63302357	63304357	1	0	0
chr1	113576040	113578040	1	0	0	chr10	80827351	80829351	0	1	0	chr2	118780902	118782902	0	1	0
chr13	13269386	13271386	1	0	0	chr12	74440552	74442552	1	0	0	chr27	44400562	44402562	1	0	0
chr12	10130084	10132084	1	0	0	chr6	100614901	100616901	1	0	0	chr2	46765988	46767988	1	0	0
chr9	67459199	67461199	1	0	0	chr9	25529306	25531306	0	0	1	chr17	17406337	17408337	1	0	0
chr13	65284027	65286027	0	0	1	chr16	29788820	29790820	0	1	0	chr7	54404216	54406216	1	0	0
chr18	52434637	52436637	0	1	0	chr6	96519345	96521345	0	1	0	chr19	39530890	39532890	0	0	1
chr2	24694779	24696779	1	0	0	chr1	4443610	4445610	1	0	0	chr24	42754374	42756374	0	1	0
chrX	135643822	135645822	0	1	0	chr27	26509077	26511077	0	1	0	chr9	103162982	103164982	1	0	0
chr9	26183416	26185416	1	0	0	chr12	35140463	35142463	1	0	0	chr9	69326620	69328620	1	0	0
chr15	30987312	30989312	1	0	0	chr12	73117147	73119147	1	0	0	chr10	86332047	86334047	1	0	0
chr17	52597704	52599704	1	0	0	chrX	91970280	91972280	1	0	0	chr26	45578175	45580175	1	0	0
chr1	133370662	133372662	0	1	0	chr26	41327875	41329875	1	0	0	chr14	23785205	23787205	1	0	0
chr3	58640628	58642628	1	0	0	chrX	35549356	35551356	0	1	0	chr23	8875189	8877189	1	0	0
chr5	24201122	24203122	1	0	0	chr5	108665486	108667486	1	0	0	chr26	31053717	31055717	1	0	0
chr5	45554070	45556070	1	0	0	chr24	46691027	46693027	1	0	0	chrX	34182554	34184554	1	0	0
chr6	94745651	94747651	1	0	0	chr5	2562514	2564514	1	0	0	chr28	28452054	28454054	0	1	0
chr5	119505729	119507729	1	0	0	chr10	80418193	80420193	0	1	0	chr15	38314467	38316467	1	0	0
chr10	31254257	31256257	0	1	0	chr22	50759097	50761097	1	0	0	chr4	31086162	31088162	1	0	0
chr3	9838572	9840572	0	1	0	chr14	60276624	60278624	1	0	0	chr11	5690620	5692620	0	0	1
chr15	66488549	66490549	0	1	0	chr4	50503111	50505111	0	1	0	chr22	38923285	38925285	1	0	0
chr2	121753869	121755869	1	0	0	chr19	18043178	18045178	0	1	0	chr20	57122057	57124057	1	0	0
chr27	34683805	34685805	1	0	0	chr24	42789823	42791823	0	1	0	chr24	46255935	46257935	1	0	0
chr17	14016232	14018232	1	0	0	chr10	86975191	86977191	1	0	0	chr20	31731141	31733141	1	0	0
chr1	135898082	135900082	1	0	0	chr16	14479690	14481690	1	0	0	chr7	20935834	20937834	0	0	1
chr21	54195021	54197021	1	0	0	chr25	27474962	27476962	1	0	0	chr18	18732510	18734510	1	0	0
chr1	21943862	21945862	1	0	0	chrX	86600051	86602051	0	0	1	chr18	41827183	41829183	1	0	0
chr4	4105138	4107138	1	0	0	chr6	103700334	103702334	1	0	0	chr1	43087314	43089314	0	1	0
chr21	12651919	12653919	1	0	0	chr20	40903107	40905107	0	1	0	chr11	64877405	64879405	0	1	0
chr11	36437483	36439483	1	0	0	chr28	40904075	40906075	1	0	0	chr13	42444164	42446164	1	0	0
chr16	18647213	18649213	1	0	0	chr19	54090197	54092197	1	0	0	chr19	37353136	37355136	0	1	0
chr10	29870349	29872349	1	0	0	chr18	53881070	53883070	0	1	0	chr9	62609468	62611468	1	0	0
chr8	64066027	64068027	0	1	0	chr8	12655659	12657659	1	0	0	chr16	73370341	73372341	0	0	1
chr14	44290627	44292627	0	1	0	chr27	9174706	9176706	1	0	0	chr14	30312879	30314879	0	1	0
chr14	34735273	34737273	1	0	0	chr8	111024974	111026974	1	0	0	chr2	122879045	122881045	1	0	0
chr14	2800458	2802458	1	0	0	chr1	97059207	97061207	0	0	1	chr17	62752638	62754638	0	1	0
chr4	111871828	111873828	0	1	0	chr3	57340336	57342336	1	0	0	chr3	86415197	86417197	1	0	0
chr27	37727319	37729319	0	1	0	chr19	55236940	55238940	0	1	0	chr13	44493416	44495416	0	1	0
chr1	61271074	61273074	1	0	0	chr5	106892	108892	1	0	0	chr13	24911718	24913718	1	0	0
chr18	42130396	42132396	1	0	0	chr18	20296932	20298932	1	0	0	chr2	8287447	8289447	1	0	0
chr18	43383919	43385919	1	0	0	chr19	14577942	14579942	0	1	0	chr2	76918700	76920700	1	0	0
chr11	1237485	1239485	0	0	1	chr21	5438816	5440816	0	1	0	chr6	53885157	53887157	1	0	0
chr19	13797018	13799018	1	0	0	chr8	103784749	103786749	0	0	1	chr2	133542135	133544135	1	0	0
chr21	21279174	21281174	0	1	0	chr1	49433029	49435029	1	0	0	chr7	51757535	51759535	0	1	0
chr2	39888831	39890831	0	0	1	chr2	37877361	37879361	0	1	0	chr16	16846266	16848266	1	0	0
chr21	61850735	61852735	1	0	0	chr25	20446721	20448721	0	1	0	chr29	41006305	41008305	0	0	1
chr3	86387486	86389486	1	0	0	chr24	45748461	45750461	0	1	0	chr10	99902470	99904470	1	0	0
chr8	75110638	75112638	0	1	0	chr17	64283760	64285760	0	1	0	chr6	58092035	58094035	0	0	1
chr7	108903845	108905845	0	0	1	chr9	60874827	60876827	1	0	0	chr23	3648809	3650809	1	0	0
chr24	33923632	33925632	1	0	0	chr6	12153205	12155205	1	0	0	chr25	35041651	35043651	0	1	0
chr19	14360791	14362791	0	1	0	chr10	6278485	6280485	1	0	0	chr1	63225593	63227593	1	0	0
chr2	121439339	121441339	1	0	0	chr13	22971077	22973077	1	0	0	chrX	56294013	56296013	1	0	0
chr7	34850747	34852747	0	0	1	chr6	113220912	113222912	1	0	0	chr1	87979677	87981677	1	0	0
chr23	41858247	41860247	1	0	0	chr13	38166716	38168716	0	0	1	chr1	149603126	149605126	0	1	0
chrX	101916080	101918080	0	1	0	chr3	21764217	21766217	0	1	0	chr26	21045070	21047070	0	0	1
chr22	30469517	30471517	0	1	0	chr24	33019412	33021412	0	1	0	chr10	58334375	58336375	0	1	0
chr3	100838031	100840031	1	0	0	chr20	7153697	7155697	1	0	0	chr16	36826163	36828163	0	1	0
chr7	80916135	80918135	1	0	0	chr14	10149401	10151401	1	0	0	chr6	44680799	44682799	1	0	0
chr10	86407646	86409646	0	0	1	chr16	63832034	63834034	1	0	0	chr3	78970933	78972933	1	0	0
chr13	77830632	77832632	0	1	0	chr9	39186722	39188722	1	0	0	chr29	31694948	31696948	1	0	0
chr13	25587022	25589022	0	1	0	chr19	33303258	33305258	0	1	0	chr2	119011223	119013223	0	1	0
chr12	84097023	84099023	0	1	0	chr5	42990762	42992762	1	0	0	chr3	4124138	4126138	1	0	0
chr8	102485497	102487497	1	0	0	chr3	5815526	5817526	1	0	0	chr4	33179715	33181715	0	1	0
chr2	26464139	26466139	0	1	0	chr5	102353215	102355215	0	1	0	chr8	69408045	69410045	1	0	0
chr18	10117464	10119464	1	0	0	chr12	27892654	27894654	0	1	0	chr7	61223205	61225205	0	1	0
chr10	85931345	85933345	0	1	0	chr6	45513700	45515700	0	1	0	chr25	20008158	20010158	1	0	0
chr3	60131693	60133693	1	0	0	chr2	25519557	25521557	0	1	0	chr20	7344975	7346975	1	0	0
chr1	135672507	135674507	1	0	0	chr2	105347202	105349202	1	0	0	chr20	12766010	12768010	1	0	0
chr3	109382819	109384819	1	0	0	chr12	20349602	20351602	0	1	0	chr21	25414903	25416903	1	0	0
chr10	70183379	70185379	1	0	0	chr12	14018899	14020899	0	0	1	chr17	45635719	45637719	1	0	0
chr18	9144726	9146726	1	0	0	chr28	42692766	42694766	1	0	0	chr11	71698329	71700329	1	0	0
chr9	91597266	91599266	1	0	0	chr10	82912577	82914577	1	0	0	chr3	91204007	91206007	1	0	0
chr5	103377184	103379184	1	0	0	chr19	53500924	53502924	0	1	0	chr1	148119223	148121223	1	0	0
chr15	28110530	28112530	1	0	0	chr5	17502972	17504972	1	0	0	chr7	6775546	6777546	1	0	0
chr14	6129760	6131760	1	0	0	chr1	90020075	90022075	0	1	0	chr19	35107262	35109262	1	0	0
chr19	15102643	15104643	1	0	0	chr10	56469338	56471338	1	0	0	chr27	19768518	19770518	0	1	0
chr7	43080091	43082091	1	0	0	chr14	15637221	15639221	1	0	0	chr13	36251159	36253159	1	0	0
chr6	61227858	61229858	0	0	1	chr2	123662401	123664401	1	0	0	chr9	72767999	72769999	0	1	0
chr3	92330581	92332581	1	0	0	chr3	100672408	100674408	1	0	0	chrX	81181908	81183908	1	0	0
chrX	81446803	81448803	1	0	0	chr18	57804543	57806543	0	0	1	chr4	43595699	43597699	0	1	0
chr25	2529158	2531158	1	0	0	chr20	19746389	19748389	0	1	0	chr2	85748151	85750151	0	1	0
chr10	78134873	78136873	1	0	0	chr19	38032898	38034898	1	0	0	chr25	26975050	26977050	0	0	1
chr4	8146374	8148374	1	0	0	chr16	65652836	65654836	0	1	0	chr14	62382060	62384060	1	0	0
chr24	42082364	42084364	1	0	0	chr14	12802507	12804507	1	0	0	chr19	61281182	61283182	0	0	1
chr19	37611919	37613919	0	0	1	chr20	59623390	59625390	1	0	0	chr22	50201639	50203639	0	0	1
chr1	148700099	148702099	1	0	0	chr2	122965062	122967062	1	0	0	chr24	36180212	36182212	1	0	0
chr14	58151271	58153271	1	0	0	chr21	21550865	21552865	0	1	0	chr18	26234032	26236032	1	0	0
chr7	106545920	106547920	0	1	0	chr5	116066690	116068690	1	0	0	chr13	26504562	26506562	1	0	0
chr19	40375171	40377171	0	1	0	chr1	84417406	84419406	1	0	0	chr8	42542256	42544256	0	1	0
chr16	58558666	58560666	1	0	0	chr17	25478097	25480097	1	0	0	chr15	17505432	17507432	0	1	0
chr21	13275491	13277491	1	0	0	chr26	21452317	21454317	1	0	0	chr22	60209500	60211500	1	0	0
chr26	22440285	22442285	0	0	1	chr3	109842743	109844743	1	0	0	chr2	106009590	106011590	1	0	0
chr5	108502600	108504600	0	1	0	chr3	118485425	118487425	1	0	0	chr4	112598164	112600164	1	0	0
chr16	62897028	62899028	1	0	0	chr18	53979776	53981776	1	0	0	chr5	77506270	77508270	1	0	0
chr8	98837078	98839078	1	0	0	chr13	62415560	62417560	1	0	0	chr21	22191712	22193712	0	1	0
chr9	41162990	41164990	0	0	1	chrX	92061234	92063234	0	1	0	chr3	55453160	55455160	0	0	1
chr13	10496748	10498748	1	0	0	chr7	65809819	65811819	1	0	0	chr26	23290795	23292795	0	1	0
chr16	13099823	13101823	1	0	0	chr4	101708972	101710972	0	1	0	chr1	130185094	130187094	0	0	1
chr7	15992487	15994487	0	0	1	chr27	6845420	6847420	1	0	0	chr3	120150471	120152471	1	0	0
chr3	86657219	86659219	1	0	0	chrX	134369559	134371559	1	0	0	chr19	5486057	5488057	1	0	0
chr9	71432417	71434417	1	0	0	chr12	32114842	32116842	1	0	0	chr12	72805867	72807867	1	0	0
chr9	63920291	63922291	0	1	0	chr21	60057258	60059258	1	0	0	chr16	73406799	73408799	1	0	0
chr6	40495651	40497651	0	0	1	chr9	38220157	38222157	0	1	0	chr9	1677897	1679897	1	0	0
chr3	119709622	119711622	1	0	0	chr2	92833227	92835227	1	0	0	chr20	41345474	41347474	1	0	0
chr15	77709725	77711725	1	0	0	chr1	21911500	21913500	0	1	0	chr26	25358235	25360235	1	0	0
chr13	41000614	41002614	1	0	0	chr6	29370157	29372157	1	0	0	chr15	13914004	13916004	0	1	0
chr23	25767367	25769367	1	0	0	chr7	48673386	48675386	1	0	0	chr15	83573310	83575310	1	0	0
chr1	71229389	71231389	0	0	1	chr18	40918005	40920005	1	0	0	chr23	48149803	48151803	1	0	0
chr3	86388662	86390662	1	0	0	chr1	46916255	46918255	1	0	0	chrX	81735377	81737377	1	0	0
chr27	24814070	24816070	1	0	0	chr16	58491764	58493764	1	0	0	chr3	120207845	120209845	1	0	0
chr18	7746262	7748262	1	0	0	chr22	57681855	57683855	1	0	0	chr8	9448701	9450701	1	0	0
chr13	57125622	57127622	1	0	0	chr9	96617256	96619256	0	1	0	chr21	1207963	1209963	0	0	1
chr25	38904860	38906860	0	1	0	chr4	51166032	51168032	1	0	0	chr25	38692730	38694730	0	1	0
chr2	34181983	34183983	1	0	0	chr5	103512456	103514456	0	0	1	chr23	27216404	27218404	0	1	0
chr14	44403492	44405492	0	1	0	chr25	34153015	34155015	0	1	0	chr23	13164545	13166545	1	0	0
chr9	101181040	101183040	1	0	0	chr4	114748172	114750172	1	0	0	chr17	34399961	34401961	1	0	0
chr10	79102667	79104667	1	0	0	chr4	25637346	25639346	0	1	0	chr11	74404834	74406834	1	0	0
chr27	33977885	33979885	1	0	0	chr2	63158338	63160338	1	0	0	chr20	71226648	71228648	1	0	0
chr9	39562520	39564520	1	0	0	chr1	109964857	109966857	1	0	0	chr4	82338841	82340841	1	0	0
chr2	71734746	71736746	1	0	0	chr22	48612048	48614048	0	1	0	chr8	16963749	16965749	0	1	0
chr19	61806436	61808436	0	1	0	chr5	109721891	109723891	1	0	0	chr12	50796331	50798331	0	0	1
chr16	71402481	71404481	1	0	0	chr29	48426243	48428243	1	0	0	chr11	101430957	101432957	0	1	0
chr6	43829440	43831440	0	1	0	chr17	53532478	53534478	1	0	0	chr10	99551584	99553584	1	0	0
chr22	1009418	1011418	1	0	0	chr6	29484280	29486280	1	0	0	chr7	83606412	83608412	1	0	0
chr21	67615299	67617299	1	0	0	chr13	56622553	56624553	1	0	0	chr18	2583369	2585369	1	0	0
chr22	13875375	13877375	1	0	0	chr20	70780388	70782388	1	0	0	chr2	89708279	89710279	0	1	0
chr13	73106880	73108880	0	1	0	chr28	27735309	27737309	1	0	0	chr19	25002446	25004446	1	0	0
chr10	86814930	86816930	0	1	0	chr10	102673762	102675762	0	0	1	chr8	74391074	74393074	1	0	0
chr8	30634935	30636935	1	0	0	chr12	36430569	36432569	1	0	0	chr23	8171978	8173978	0	0	1
chr1	73746097	73748097	1	0	0	chr25	38234185	38236185	1	0	0	chr15	57909968	57911968	0	1	0
chr7	68305780	68307780	1	0	0	chr16	44313636	44315636	1	0	0	chr11	63494829	63496829	0	1	0
chr7	62639073	62641073	0	1	0	chr2	107535190	107537190	1	0	0	chr15	80414586	80416586	1	0	0
chr4	117369469	117371469	1	0	0	chr1	84119576	84121576	1	0	0	chr15	26630176	26632176	1	0	0
chr14	76734993	76736993	0	1	0	chr21	46402668	46404668	0	1	0	chr10	17056683	17058683	1	0	0
chr13	1906002	1908002	0	1	0	chr20	22692543	22694543	1	0	0	chr8	16734243	16736243	1	0	0
chr16	80380790	80382790	1	0	0	chr8	98673090	98675090	0	1	0	chr27	42343405	42345405	1	0	0
chr10	73514665	73516665	1	0	0	chr16	52029043	52031043	1	0	0	chr1	78499718	78501718	1	0	0
chr9	49550375	49552375	1	0	0	chr18	33834707	33836707	1	0	0	chr11	8931304	8933304	1	0	0
chr29	47965000	47967000	1	0	0	chr9	86734763	86736763	1	0	0	chr17	44299623	44301623	1	0	0
chr5	108057865	108059865	1	0	0	chr13	45049075	45051075	1	0	0	chr14	5314864	5316864	1	0	0
chr18	56481487	56483487	1	0	0	chr16	80564210	80566210	0	1	0	chr16	3193689	3195689	0	0	1
chr8	24853552	24855552	1	0	0	chr24	57552894	57554894	1	0	0	chr21	20102518	20104518	1	0	0
chr24	44983949	44985949	1	0	0	chr14	60154589	60156589	0	1	0	chr7	50438514	50440514	1	0	0
chr23	37382258	37384258	1	0	0	chr4	98203409	98205409	1	0	0	chr9	19436834	19438834	1	0	0
chr16	77281442	77283442	1	0	0	chr23	36155604	36157604	0	1	0	chr9	989950	991950	1	0	0
chr11	92484075	92486075	0	0	1	chr5	113409932	113411932	1	0	0	chr3	33434566	33436566	0	1	0
chr24	11189994	11191994	1	0	0	chr19	49555001	49557001	0	1	0	chr27	5513967	5515967	1	0	0
chr11	92592193	92594193	1	0	0	chr10	85169121	85171121	0	1	0	chr3	63229533	63231533	1	0	0
chr6	85169868	85171868	1	0	0	chr3	42904220	42906220	0	1	0	chr15	62801799	62803799	1	0	0
chr14	41609957	41611957	1	0	0	chr24	30826715	30828715	0	1	0	chr11	40390335	40392335	0	0	1
chr24	57333170	57335170	1	0	0	chr7	100631966	100633966	1	0	0	chr22	23139050	23141050	0	1	0
chr10	72834051	72836051	1	0	0	chr7	65419663	65421663	1	0	0	chr27	39039715	39041715	1	0	0
chr5	74839304	74841304	0	1	0	chr3	109667501	109669501	0	1	0	chr27	3035318	3037318	1	0	0
chr15	56086998	56088998	1	0	0	chr2	135948708	135950708	0	1	0	chr2	84810346	84812346	0	1	0
chr24	37378150	37380150	0	0	1	chr3	49924194	49926194	0	1	0	chr12	78213079	78215079	1	0	0
chr5	105981940	105983940	1	0	0	chr24	48464419	48466419	0	1	0	chr1	274139	276139	1	0	0
chr9	10609818	10611818	0	1	0	chr29	29070774	29072774	1	0	0	chr4	96216421	96218421	1	0	0
chr3	104588103	104590103	1	0	0	chr1	67450674	67452674	1	0	0	chr25	22820028	22822028	1	0	0
chr15	23497104	23499104	1	0	0	chr13	75684901	75686901	0	1	0	chr17	48425549	48427549	1	0	0
chr1	7884665	7886665	1	0	0	chr3	117190072	117192072	0	1	0	chr22	51401006	51403006	0	0	1
chr28	26514531	26516531	0	1	0	chr17	18478563	18480563	1	0	0	chr11	7363735	7365735	1	0	0
chr4	95381483	95383483	1	0	0	chr26	37042927	37044927	1	0	0	chr11	88194549	88196549	0	1	0
chr3	66837983	66839983	1	0	0	chr2	44299267	44301267	1	0	0	chr21	14132001	14134001	0	1	0
chr14	61314781	61316781	1	0	0	chr4	113848925	113850925	1	0	0	chr14	45558559	45560559	1	0	0
chr7	1260414	1262414	0	1	0	chr21	57299507	57301507	1	0	0	chr14	3099611	3101611	1	0	0
chr10	18235197	18237197	1	0	0	chr27	40475581	40477581	1	0	0	chr20	69430616	69432616	1	0	0
chr4	92546287	92548287	0	0	1	chr23	48284611	48286611	0	1	0	chrX	127726315	127728315	0	1	0
chr7	61227705	61229705	1	0	0	chr9	64001938	64003938	0	1	0	chr24	26853092	26855092	1	0	0
chr8	85454769	85456769	1	0	0	chr9	15829261	15831261	1	0	0	chr15	24864974	24866974	1	0	0
chr7	52582798	52584798	0	1	0	chr16	49812079	49814079	1	0	0	chr5	112397331	112399331	1	0	0
chr7	94342321	94344321	1	0	0	chr14	39851197	39853197	0	0	1	chr14	16511886	16513886	0	1	0
chr8	110322483	110324483	0	1	0	chr4	8305210	8307210	1	0	0	chr2	39752083	39754083	1	0	0
chr12	77713618	77715618	1	0	0	chr23	7239132	7241132	1	0	0	chr20	69877664	69879664	1	0	0
chr16	4625371	4627371	1	0	0	chr27	14906462	14908462	0	1	0	chr22	55586951	55588951	0	1	0
chr8	64409768	64411768	1	0	0	chr18	12229880	12231880	1	0	0	chr16	43330093	43332093	0	1	0
chr15	56077296	56079296	0	1	0	chr21	16304943	16306943	1	0	0	chr24	50740581	50742581	1	0	0
chr10	26008708	26010708	1	0	0	chr13	69932241	69934241	0	1	0	chr4	4624977	4626977	1	0	0
chr2	128711063	128713063	1	0	0	chr1	143980539	143982539	0	1	0	chr26	14477918	14479918	1	0	0
chr15	73470318	73472318	0	0	1	chr5	42885159	42887159	0	0	1	chr18	7472496	7474496	1	0	0
chr7	94315856	94317856	1	0	0	chr19	62918643	62920643	1	0	0	chrX	138744607	138746607	0	1	0
chr27	1744586	1746586	1	0	0	chr8	64841276	64843276	1	0	0	chr18	1422865	1424865	1	0	0
chr8	110704370	110706370	0	0	1	chr6	107219766	107221766	1	0	0	chr11	29591460	29593460	0	1	0
chr20	5541889	5543889	0	1	0	chr5	86369070	86371070	0	1	0	chr10	42664327	42666327	0	1	0
chr25	405726	407726	0	0	1	chr23	29979518	29981518	0	0	1	chr26	31299907	31301907	0	1	0
chr3	78990878	78992878	0	1	0	chr9	58038877	58040877	1	0	0	chr12	55485451	55487451	1	0	0
chr22	49163882	49165882	0	1	0	chr1	107718526	107720526	1	0	0	chr1	131080666	131082666	1	0	0
chr10	87865216	87867216	1	0	0	chr25	16854501	16856501	0	1	0	chr19	36248985	36250985	0	1	0
chr14	12695117	12697117	1	0	0	chr10	67504811	67506811	0	0	1	chr1	110544790	110546790	1	0	0
chr28	8691322	8693322	1	0	0	chr8	1468264	1470264	1	0	0	chr27	1698121	1700121	1	0	0
chr1	80293933	80295933	1	0	0	chr9	89386926	89388926	0	1	0	chr8	69733901	69735901	1	0	0
chr2	96164867	96166867	1	0	0	chr2	120708806	120710806	0	0	1	chr21	23164106	23166106	1	0	0
chr11	28670012	28672012	0	1	0	chr2	18138319	18140319	0	0	1	chr10	78621712	78623712	0	1	0
chr24	58718875	58720875	1	0	0	chr25	9372883	9374883	1	0	0	chr20	61580231	61582231	1	0	0
chr19	28829110	28831110	1	0	0	chr11	37241955	37243955	1	0	0	chr16	44200247	44202247	0	1	0
chr28	33372107	33374107	1	0	0	chr5	68071253	68073253	0	1	0	chr13	16876306	16878306	0	1	0
chr3	111089577	111091577	1	0	0	chr25	26695386	26697386	1	0	0	chr13	66757794	66759794	1	0	0
chr8	55888535	55890535	1	0	0	chr2	5549450	5551450	1	0	0	chr9	15915744	15917744	1	0	0
chr22	5126419	5128419	0	1	0	chr16	75427065	75429065	1	0	0	chr28	43329932	43331932	1	0	0
chr28	4848775	4850775	1	0	0	chr21	14984701	14986701	1	0	0	chr8	1904528	1906528	1	0	0
chr15	80900326	80902326	0	0	1	chr23	24912057	24914057	1	0	0	chr19	21684385	21686385	1	0	0
chr23	16698795	16700795	1	0	0	chr16	36771499	36773499	0	1	0	chr2	116909844	116911844	1	0	0
chr21	27022917	27024917	0	1	0	chr3	45372149	45374149	1	0	0	chr12	63327253	63329253	1	0	0
chr2	112766382	112768382	1	0	0	chr4	76305801	76307801	1	0	0	chrX	57818485	57820485	1	0	0
chr11	25526959	25528959	0	1	0	chr5	27884742	27886742	1	0	0	chr5	60333422	60335422	0	1	0
chr11	105946611	105948611	0	1	0	chr10	89395801	89397801	1	0	0	chr6	115728118	115730118	0	0	1
chr18	6178381	6180381	1	0	0	chr19	32757953	32759953	1	0	0	chr1	143686304	143688304	0	1	0
chr20	4523221	4525221	1	0	0	chr11	104111079	104113079	0	1	0	chr19	29967717	29969717	1	0	0
chr11	103964160	103966160	0	0	1	chr2	79205788	79207788	1	0	0	chr19	25202752	25204752	0	1	0
chr29	41110302	41112302	0	0	1	chr10	6362065	6364065	1	0	0	chr23	39174452	39176452	1	0	0
chr5	97192959	97194959	0	1	0	chr4	116724592	116726592	1	0	0	chr8	36613927	36615927	1	0	0
chr11	42595265	42597265	1	0	0	chr4	102715907	102717907	0	1	0	chr8	76823427	76825427	0	1	0
chr7	83378435	83380435	1	0	0	chr5	46214148	46216148	1	0	0	chr14	24800145	24802145	1	0	0
chr25	29889401	29891401	0	0	1	chr5	103536306	103538306	1	0	0	chr8	110738990	110740990	1	0	0
chr13	73675528	73677528	0	1	0	chr17	19425860	19427860	1	0	0	chr6	97994660	97996660	1	0	0
chr11	105100850	105102850	0	1	0	chr1	4817575	4819575	1	0	0	chr3	14756416	14758416	1	0	0
chr15	41599262	41601262	1	0	0	chr10	36320644	36322644	0	0	1	chr25	3123017	3125017	1	0	0
chr22	11591198	11593198	0	1	0	chr10	45548767	45550767	1	0	0	chr27	32381351	32383351	1	0	0
chr27	36428784	36430784	0	1	0	chr3	35591432	35593432	1	0	0	chr29	13177536	13179536	1	0	0
chr17	71758520	71760520	0	1	0	chr7	82703969	82705969	1	0	0	chr28	29744878	29746878	0	1	0
chr5	50433671	50435671	0	1	0	chr8	9933135	9935135	0	1	0	chr9	43174743	43176743	1	0	0
chr8	97592414	97594414	1	0	0	chr14	59944402	59946402	1	0	0	chr14	78483756	78485756	1	0	0
chr2	95186375	95188375	1	0	0	chr1	54652552	54654552	1	0	0	chr26	30184246	30186246	0	0	1
chr20	59787678	59789678	1	0	0	chr15	60619073	60621073	1	0	0	chr11	102616167	102618167	1	0	0
chr19	51449955	51451955	0	0	1	chr2	44581567	44583567	1	0	0	chr9	28481688	28483688	0	1	0
chr17	1239810	1241810	1	0	0	chr9	67166809	67168809	1	0	0	chr23	44123073	44125073	1	0	0
chr24	59921314	59923314	1	0	0	chr23	8394502	8396502	1	0	0	chr8	71463160	71465160	0	1	0
chr10	101813350	101815350	1	0	0	chr5	64354867	64356867	0	1	0	chr10	36408859	36410859	0	1	0
chr10	71543064	71545064	1	0	0	chr5	104249325	104251325	1	0	0	chr28	26313477	26315477	1	0	0
chr4	106263420	106265420	1	0	0	chr21	44588249	44590249	1	0	0	chr12	29918266	29920266	1	0	0
chr19	41530765	41532765	1	0	0	chr11	6263839	6265839	0	0	1	chr2	72305489	72307489	1	0	0
chr2	41536685	41538685	1	0	0	chr4	52295038	52297038	0	1	0	chr2	61234940	61236940	0	1	0
chr12	30387825	30389825	0	1	0	chr22	33978223	33980223	0	1	0	chr5	32544421	32546421	1	0	0
chr4	24688513	24690513	1	0	0	chr2	90291241	90293241	0	1	0	chr12	77258664	77260664	1	0	0
chr1	19477299	19479299	1	0	0	chr10	22658887	22660887	1	0	0	chr9	9950286	9952286	1	0	0
chr11	76042562	76044562	1	0	0	chr8	90969843	90971843	1	0	0	chr18	65139173	65141173	0	0	1
chr25	38536049	38538049	0	0	1	chr1	68691037	68693037	1	0	0	chr12	102373	104373	1	0	0
chr1	72518861	72520861	1	0	0	chr13	72025656	72027656	1	0	0	chrX	58579924	58581924	1	0	0
chr13	70820947	70822947	1	0	0	chr22	31811946	31813946	0	1	0	chr12	20038191	20040191	0	1	0
chr4	61061594	61063594	0	1	0	chr14	65487002	65489002	0	0	1	chr23	39444545	39446545	0	1	0
chr10	52527823	52529823	1	0	0	chr11	44617560	44619560	1	0	0	chr24	62152176	62154176	1	0	0
chr21	42820719	42822719	1	0	0	chr22	58420327	58422327	0	0	1	chr27	6307633	6309633	1	0	0
chr5	25786245	25788245	0	0	1	chr25	33584905	33586905	0	0	1	chr28	34552981	34554981	1	0	0
chr28	43193593	43195593	1	0	0	chr10	29489195	29491195	1	0	0	chr29	43115565	43117565	0	0	1
chr15	74327669	74329669	1	0	0	chr15	67144015	67146015	1	0	0	chr9	66577891	66579891	0	1	0
chr3	50568777	50570777	1	0	0	chr7	71012323	71014323	1	0	0	chr13	60377768	60379768	0	0	1
chr11	89549804	89551804	1	0	0	chr16	12528228	12530228	1	0	0	chr22	11630579	11632579	0	1	0
chr2	90493250	90495250	1	0	0	chr23	27215267	27217267	0	0	1	chr15	43974654	43976654	1	0	0
chr17	69359091	69361091	0	1	0	chr5	106069323	106071323	1	0	0	chr10	90870139	90872139	1	0	0
chr22	15278753	15280753	0	1	0	chr18	7064462	7066462	1	0	0	chr25	34101327	34103327	1	0	0
chr18	39655842	39657842	1	0	0	chr27	23297840	23299840	1	0	0	chr17	69353889	69355889	0	1	0
chr2	135219816	135221816	0	1	0	chr8	52412557	52414557	1	0	0	chr19	41759659	41761659	0	1	0
chr17	71617688	71619688	1	0	0	chr13	79309320	79311320	0	1	0	chr16	46525620	46527620	1	0	0
chr26	39438509	39440509	0	1	0	chr19	29105965	29107965	1	0	0	chr12	19429636	19431636	0	0	1
chrX	8637507	8639507	0	1	0	chr27	41197589	41199589	1	0	0	chr26	50573380	50575380	1	0	0
chr29	8660521	8662521	1	0	0	chrX	125493681	125495681	1	0	0	chr21	60563334	60565334	0	1	0
chr11	65315456	65317456	1	0	0	chr27	34053328	34055328	0	1	0	chr20	7678125	7680125	0	1	0
chr20	56328924	56330924	0	1	0	chr17	54486887	54488887	0	1	0	chr13	53509058	53511058	1	0	0
chr8	103793356	103795356	0	1	0	chr23	10565750	10567750	0	0	1	chr11	6829912	6831912	0	1	0
chr15	65557606	65559606	1	0	0	chr3	31863301	31865301	0	0	1	chr11	46916051	46918051	1	0	0
chr29	33466953	33468953	1	0	0	chr18	37808511	37810511	1	0	0	chr9	80303721	80305721	1	0	0
chr15	80640764	80642764	1	0	0	chr13	40121371	40123371	1	0	0	chr6	113231562	113233562	0	0	1
chr17	59750306	59752306	1	0	0	chr8	63991851	63993851	0	1	0	chr1	126173300	126175300	1	0	0
chr20	70128419	70130419	1	0	0	chr21	67583818	67585818	1	0	0	chr9	97165571	97167571	1	0	0
chr8	91025605	91027605	1	0	0	chr15	510150	512150	1	0	0	chr16	55328092	55330092	1	0	0
chr29	15965635	15967635	1	0	0	chr17	53526455	53528455	0	1	0	chr6	102566113	102568113	1	0	0
chr9	25002263	25004263	1	0	0	chr2	114169950	114171950	0	0	1	chr16	75194291	75196291	1	0	0
chr19	28632601	28634601	1	0	0	chr20	54700477	54702477	1	0	0	chr8	63669305	63671305	0	1	0
chr1	144711804	144713804	1	0	0	chr4	103322550	103324550	1	0	0	chr3	109673979	109675979	0	1	0
chr27	1403170	1405170	0	1	0	chr2	108701317	108703317	1	0	0	chr6	86365843	86367843	0	1	0
chr20	2205343	2207343	1	0	0	chr1	117935762	117937762	0	1	0	chr19	40746493	40748493	0	1	0
chr3	111098376	111100376	1	0	0	chr24	2581623	2583623	0	1	0	chr3	22999086	23001086	1	0	0
chr14	82135687	82137687	0	1	0	chr27	26334583	26336583	1	0	0	chr27	38338396	38340396	0	1	0
chr6	25886848	25888848	1	0	0	chr20	64927767	64929767	1	0	0	chr26	43121300	43123300	1	0	0
chr9	41489601	41491601	1	0	0	chr16	32083074	32085074	1	0	0	chr11	70536816	70538816	1	0	0
chr4	79650965	79652965	1	0	0	chr7	108395228	108397228	1	0	0	chr19	29215228	29217228	0	1	0
chr13	53470640	53472640	1	0	0	chr14	24855751	24857751	1	0	0	chr18	3433720	3435720	1	0	0
chr15	21143733	21145733	1	0	0	chr19	24891550	24893550	0	1	0	chr22	30598292	30600292	0	1	0
chr22	56690590	56692590	1	0	0	chr11	72559747	72561747	0	0	1	chr15	36131645	36133645	1	0	0
chr23	22522549	22524549	1	0	0	chr3	59971624	59973624	0	0	1	chr12	78681865	78683865	1	0	0
chr25	37005445	37007445	0	1	0	chr26	23702801	23704801	0	1	0	chr23	25220707	25222707	0	1	0
chr21	56921181	56923181	1	0	0	chr15	45161490	45163490	1	0	0	chr28	27850646	27852646	1	0	0
chr25	10371364	10373364	1	0	0	chrX	79971917	79973917	0	1	0	chr13	13310219	13312219	1	0	0
chr21	61849031	61851031	1	0	0	chr11	105937274	105939274	0	0	1	chr15	35579069	35581069	0	1	0
chr28	6446428	6448428	1	0	0	chr10	65869480	65871480	1	0	0	chr14	70347968	70349968	1	0	0
chr7	58570720	58572720	1	0	0	chr6	105113653	105115653	1	0	0	chr27	40232612	40234612	1	0	0
chr18	56088502	56090502	0	1	0	chr28	30821434	30823434	1	0	0	chr9	26199032	26201032	1	0	0
chr1	134923979	134925979	1	0	0	chr5	33967777	33969777	0	1	0	chr2	95645350	95647350	1	0	0
chr11	17643528	17645528	1	0	0	chr25	41480690	41482690	1	0	0	chr10	4637266	4639266	1	0	0
chr1	10652398	10654398	0	1	0	chr7	21251350	21253350	1	0	0	chr18	26339437	26341437	0	1	0
chr27	13795331	13797331	1	0	0	chr15	39060848	39062848	0	1	0	chr19	23234007	23236007	0	1	0
chrX	80121772	80123772	1	0	0	chr13	67067489	67069489	1	0	0	chr26	46894906	46896906	1	0	0
chr18	1428388	1430388	1	0	0	chr22	47262179	47264179	0	1	0	chr3	113085953	113087953	0	1	0
chr16	20536787	20538787	0	0	1	chr12	12051950	12053950	0	1	0	chr7	46119923	46121923	0	1	0
chr3	30430786	30432786	1	0	0	chr1	108788488	108790488	1	0	0	chr8	110723915	110725915	0	1	0
chr11	21998244	22000244	1	0	0	chr7	61552393	61554393	0	1	0	chr1	77481078	77483078	1	0	0
chr5	111651316	111653316	0	1	0	chr18	19474194	19476194	0	1	0	chr21	28793763	28795763	1	0	0
chr11	85158369	85160369	0	1	0	chr2	4066763	4068763	1	0	0	chr26	30979182	30981182	0	1	0
chr14	8440217	8442217	1	0	0	chr24	6908471	6910471	1	0	0	chr10	19607358	19609358	1	0	0
chr27	488826	490826	1	0	0	chr12	64074544	64076544	1	0	0	chr13	13357043	13359043	1	0	0
chr5	105856513	105858513	1	0	0	chr2	31193199	31195199	0	1	0	chr3	15386311	15388311	0	1	0
chr2	31506390	31508390	0	1	0	chr24	32639488	32641488	1	0	0	chr20	5274037	5276037	1	0	0
chr11	83645716	83647716	1	0	0	chr21	33934571	33936571	0	1	0	chr13	1902479	1904479	0	1	0
chr15	76326711	76328711	0	1	0	chr18	38502496	38504496	1	0	0	chr7	4065430	4067430	0	0	1
chr11	24380638	24382638	1	0	0	chr14	36647748	36649748	1	0	0	chr24	41791929	41793929	0	1	0
chr16	47980043	47982043	1	0	0	chr23	52148260	52150260	1	0	0	chr15	43444939	43446939	1	0	0
chr1	139759649	139761649	0	1	0	chr8	59924302	59926302	0	0	1	chr26	35304030	35306030	1	0	0
chr29	25683859	25685859	1	0	0	chr19	61492731	61494731	0	0	1	chr5	114879424	114881424	0	0	1
chr11	93127126	93129126	1	0	0	chr16	70661504	70663504	1	0	0	chr12	14230319	14232319	1	0	0
chr16	56626618	56628618	1	0	0	chrX	7812761	7814761	1	0	0	chr11	36390376	36392376	1	0	0
chr9	92713622	92715622	1	0	0	chr2	36555428	36557428	0	0	1	chr22	4170128	4172128	1	0	0
chr6	11812592	11814592	0	1	0	chr19	22666029	22668029	1	0	0	chr29	11055139	11057139	1	0	0
chr14	45321358	45323358	1	0	0	chr13	42054547	42056547	1	0	0	chr18	55597351	55599351	0	1	0
chr8	75610824	75612824	0	1	0	chr10	4851034	4853034	0	0	1	chr5	97210581	97212581	0	1	0
chr18	64855502	64857502	0	0	1	chr15	55536821	55538821	1	0	0	chr9	64452687	64454687	1	0	0
chr1	149213725	149215725	1	0	0	chr16	2027786	2029786	1	0	0	chr4	20370994	20372994	0	0	1
chr5	109891723	109893723	0	0	1	chr14	3519516	3521516	1	0	0	chr16	73739329	73741329	1	0	0
chr11	3901851	3903851	0	1	0	chr1	63595715	63597715	0	1	0	chr2	128344506	128346506	0	1	0
chr12	86463351	86465351	1	0	0	chr15	40689075	40691075	0	1	0	chr2	70803723	70805723	1	0	0
chr10	22019987	22021987	1	0	0	chr27	1245412	1247412	1	0	0	chr15	37615486	37617486	1	0	0
chr13	61197690	61199690	0	0	1	chr24	25021799	25023799	1	0	0	chr10	81148316	81150316	0	1	0
chr15	45288218	45290218	0	1	0	chr16	24354506	24356506	0	0	1	chr2	114043330	114045330	1	0	0
chr19	63286555	63288555	1	0	0	chr13	34185853	34187853	1	0	0	chr29	42240849	42242849	1	0	0
chr2	79875034	79877034	1	0	0	chr29	43659414	43661414	0	1	0	chr3	56756494	56758494	1	0	0
chr8	82731379	82733379	1	0	0	chr16	30741049	30743049	1	0	0	chr2	36846951	36848951	0	1	0
chr8	54237535	54239535	0	1	0	chr9	65235423	65237423	1	0	0	chr13	35829690	35831690	1	0	0
chr10	13053694	13055694	1	0	0	chr11	90899166	90901166	1	0	0	chr19	51074166	51076166	0	0	1
chr3	109474008	109476008	0	0	1	chr3	25562053	25564053	1	0	0	chr9	101715545	101717545	0	1	0
chr19	14783274	14785274	1	0	0	chr7	6722095	6724095	0	1	0	chr7	31352727	31354727	1	0	0
chr5	68282477	68284477	0	1	0	chr13	64957642	64959642	0	0	1	chr4	71246680	71248680	1	0	0
chr7	80392158	80394158	0	1	0	chr19	1515125	1517125	1	0	0	chr19	39305851	39307851	1	0	0
chr4	8609295	8611295	1	0	0	chr14	69149167	69151167	0	1	0	chr3	100749507	100751507	1	0	0
chr13	61943186	61945186	1	0	0	chr15	65454543	65456543	1	0	0	chr18	60557250	60559250	0	0	1
chr3	82584379	82586379	1	0	0	chr7	17181679	17183679	0	1	0	chr10	27511680	27513680	1	0	0
chr19	48438747	48440747	1	0	0	chr1	2342948	2344948	1	0	0	chr12	30395278	30397278	0	1	0
chr28	32583008	32585008	1	0	0	chr5	108963556	108965556	1	0	0	chr22	46591919	46593919	1	0	0
chr11	22435973	22437973	1	0	0	chr1	74650787	74652787	1	0	0	chr15	55194771	55196771	0	1	0
chr7	36550557	36552557	0	1	0	chr26	50759083	50761083	0	1	0	chr10	51590157	51592157	1	0	0
chr3	51009682	51011682	1	0	0	chr14	798524	800524	0	1	0	chr5	109057324	109059324	1	0	0
chr18	34093017	34095017	1	0	0	chr22	17999677	18001677	0	1	0	chr5	34238266	34240266	1	0	0
chr29	36286015	36288015	1	0	0	chr7	50933631	50935631	0	1	0	chr16	50807362	50809362	1	0	0
chr5	117671957	117673957	1	0	0	chr4	62941092	62943092	1	0	0	chr17	52163855	52165855	0	1	0
chr20	37451891	37453891	1	0	0	chr4	93675400	93677400	1	0	0	chr12	8700504	8702504	1	0	0
chr7	105413094	105415094	1	0	0	chr1	67855609	67857609	1	0	0	chr14	49150284	49152284	0	1	0
chr19	5565667	5567667	1	0	0	chr25	16543921	16545921	0	0	1	chr19	42441626	42443626	0	1	0
chr25	25430025	25432025	1	0	0	chr22	43023465	43025465	1	0	0	chr3	106682547	106684547	1	0	0
chr6	19968465	19970465	0	1	0	chr4	113748000	113750000	1	0	0	chr3	45458432	45460432	1	0	0
chr7	47109214	47111214	0	1	0	chr12	21546771	21548771	0	0	1	chr20	18306655	18308655	0	1	0
chr3	19974945	19976945	0	0	1	chr9	103119805	103121805	1	0	0	chr28	6742830	6744830	1	0	0
chr18	38013962	38015962	1	0	0	chr4	107644191	107646191	1	0	0	chr21	5762022	5764022	1	0	0
chr28	3255920	3257920	1	0	0	chr1	132373487	132375487	1	0	0	chr20	66750932	66752932	0	0	1
chr25	14567915	14569915	1	0	0	chr12	22150179	22152179	0	1	0	chr4	107599843	107601843	1	0	0
chr27	41599763	41601763	1	0	0	chr17	64941642	64943642	1	0	0	chr10	32667213	32669213	1	0	0
chr24	19579805	19581805	1	0	0	chr20	51544852	51546852	1	0	0	chr11	70413199	70415199	1	0	0
chr5	30076354	30078354	1	0	0	chr11	90895143	90897143	1	0	0	chr2	44661612	44663612	1	0	0
chr2	27453575	27455575	0	1	0	chr26	51034043	51036043	0	1	0	chr9	74105483	74107483	0	1	0
chr14	77293181	77295181	0	1	0	chr28	43517550	43519550	1	0	0	chr19	55648335	55650335	0	0	1
chr6	92369681	92371681	1	0	0	chr16	4832224	4834224	0	1	0	chr20	71485674	71487674	1	0	0
chr18	11036178	11038178	0	1	0	chr6	102424115	102426115	1	0	0	chr6	68098907	68100907	1	0	0
chr19	13658725	13660725	0	1	0	chr11	74050878	74052878	0	1	0	chr20	25992638	25994638	1	0	0
chr9	72556348	72558348	1	0	0	chr13	72869566	72871566	0	0	1	chr14	4476008	4478008	1	0	0
chr3	29760041	29762041	1	0	0	chr28	40545156	40547156	1	0	0	chr8	102879890	102881890	0	1	0
chr27	45447125	45449125	1	0	0	chr8	53594395	53596395	1	0	0	chr28	30444450	30446450	0	1	0
chr8	103332423	103334423	0	1	0	chrX	30609281	30611281	0	1	0	chr9	34415099	34417099	0	1	0
chr8	62075401	62077401	0	1	0	chr5	110849828	110851828	1	0	0	chr2	131197985	131199985	0	1	0
chr16	25302123	25304123	1	0	0	chr16	71869150	71871150	0	0	1	chr16	3239222	3241222	1	0	0
chr9	59976168	59978168	0	1	0	chr3	117599720	117601720	0	0	1	chr18	53813936	53815936	1	0	0
chr29	12656821	12658821	0	1	0	chr8	20875264	20877264	1	0	0	chr10	15532394	15534394	0	1	0
chr20	10857049	10859049	1	0	0	chr29	17417468	17419468	1	0	0	chr13	76491102	76493102	1	0	0
chr17	64345235	64347235	1	0	0	chr23	27912510	27914510	0	0	1	chr16	80249275	80251275	0	1	0
chr16	51476675	51478675	0	0	1	chr9	76363556	76365556	1	0	0	chr13	41051731	41053731	1	0	0
chr28	27941029	27943029	1	0	0	chr4	57700957	57702957	1	0	0	chr15	63618832	63620832	0	1	0
chr1	151229750	151231750	0	1	0	chr22	16791565	16793565	0	1	0	chr20	33420365	33422365	1	0	0
chr23	15379273	15381273	0	0	1	chr11	32002015	32004015	1	0	0	chr27	23187481	23189481	1	0	0
chr11	67063235	67065235	0	1	0	chr9	94210519	94212519	0	1	0	chr2	27484677	27486677	0	1	0
chr7	20924742	20926742	1	0	0	chr1	87424890	87426890	1	0	0	chr22	57579369	57581369	1	0	0
chr19	23372535	23374535	1	0	0	chr23	7220157	7222157	0	0	1	chr6	44747208	44749208	1	0	0
chr25	9710723	9712723	0	1	0	chr15	63298936	63300936	0	0	1	chr24	39290287	39292287	1	0	0
chr7	82395193	82397193	1	0	0	chr5	22028388	22030388	0	1	0	chr3	48686986	48688986	0	0	1
chr8	84048516	84050516	1	0	0	chr21	49901345	49903345	1	0	0	chr9	61467392	61469392	1	0	0
chr25	13234239	13236239	1	0	0	chr1	65238833	65240833	1	0	0	chr9	100154228	100156228	1	0	0
chr22	1851086	1853086	1	0	0	chr11	27709858	27711858	1	0	0	chrX	405068	407068	1	0	0
chr29	23766380	23768380	1	0	0	chr8	59324940	59326940	1	0	0	chr25	32465714	32467714	1	0	0
chr3	7447465	7449465	1	0	0	chr9	15000379	15002379	1	0	0	chr5	89169848	89171848	1	0	0
chr5	80623945	80625945	1	0	0	chr14	69103724	69105724	0	1	0	chr24	57727498	57729498	1	0	0
chr15	62229720	62231720	1	0	0	chr9	34291702	34293702	1	0	0	chr7	89303476	89305476	1	0	0
chr6	7124547	7126547	1	0	0	chr18	42909024	42911024	1	0	0	chr16	59813833	59815833	1	0	0
chr29	5789043	5791043	1	0	0	chr23	36403698	36405698	1	0	0	chr11	4673186	4675186	1	0	0
chr19	12360016	12362016	0	0	1	chr11	86175046	86177046	0	0	1	chr13	40616362	40618362	0	0	1
chr7	87528907	87530907	1	0	0	chr11	86324160	86326160	1	0	0	chr20	13835465	13837465	1	0	0
chr18	13516179	13518179	1	0	0	chr12	29613562	29615562	1	0	0	chr22	56501832	56503832	0	1	0
chr7	53021475	53023475	0	0	1	chr5	74718005	74720005	0	1	0	chr15	74390686	74392686	1	0	0
chr17	54421174	54423174	0	1	0	chr2	125132335	125134335	0	0	1	chr13	22056293	22058293	1	0	0
chr6	117040318	117042318	1	0	0	chr4	114999179	115001179	0	0	1	chr19	43904365	43906365	0	0	1
chr12	75476547	75478547	1	0	0	chr24	44435072	44437072	0	1	0	chr29	33890431	33892431	1	0	0
chr25	32597429	32599429	1	0	0	chr10	73524069	73526069	0	1	0	chr1	99802962	99804962	1	0	0
chr22	9740169	9742169	1	0	0	chr18	44673463	44675463	1	0	0	chr8	75221078	75223078	0	0	1
chr4	49008338	49010338	0	1	0	chr1	134985629	134987629	1	0	0	chr2	24808074	24810074	0	1	0
chr9	34566175	34568175	0	0	1	chr2	10671318	10673318	1	0	0	chr24	49732921	49734921	1	0	0
chr26	47954249	47956249	1	0	0	chr21	15021594	15023594	1	0	0	chr27	39747760	39749760	1	0	0
chr5	74189002	74191002	0	0	1	chr11	88989781	88991781	1	0	0	chr17	59755369	59757369	1	0	0
chr9	90950770	90952770	0	1	0	chr7	32425296	32427296	1	0	0	chr25	34001709	34003709	1	0	0
chr14	41920730	41922730	0	1	0	chr9	100935862	100937862	1	0	0	chr29	1549425	1551425	0	0	1
chr8	91480398	91482398	1	0	0	chr28	33419621	33421621	1	0	0	chr26	19657040	19659040	1	0	0
chr14	7326241	7328241	1	0	0	chr12	15137846	15139846	1	0	0	chr23	36332726	36334726	1	0	0
chr2	71284965	71286965	0	1	0	chr3	102022277	102024277	1	0	0	chr15	69173114	69175114	1	0	0
chr5	112492145	112494145	0	0	1	chr10	69300742	69302742	1	0	0	chr26	33694098	33696098	1	0	0
chr6	99382698	99384698	1	0	0	chr28	29516401	29518401	0	1	0	chr8	75499211	75501211	0	1	0
chr22	21473018	21475018	0	1	0	chr20	40316006	40318006	1	0	0	chr1	143209266	143211266	1	0	0
chr22	56088133	56090133	1	0	0	chr3	102435977	102437977	1	0	0	chr17	72945762	72947762	0	0	1
chr11	14601004	14603004	1	0	0	chr10	100948668	100950668	1	0	0	chr4	45427547	45429547	0	1	0
chr1	72549358	72551358	1	0	0	chr16	61090415	61092415	0	0	1	chr24	60734852	60736852	0	1	0
chr5	115728053	115730053	1	0	0	chr8	99665076	99667076	1	0	0	chr8	62749875	62751875	1	0	0
chr3	93395310	93397310	0	1	0	chr11	3479604	3481604	1	0	0	chr23	27472701	27474701	1	0	0
chr1	22720588	22722588	1	0	0	chr4	31596816	31598816	1	0	0	chr5	74546770	74548770	1	0	0
chr2	122504809	122506809	0	0	1	chr12	23061754	23063754	1	0	0	chr25	10582588	10584588	1	0	0
chr7	11275594	11277594	0	1	0	chr2	1793942	1795942	1	0	0	chr5	20295531	20297531	1	0	0
chr7	44187280	44189280	0	1	0	chr7	48704209	48706209	1	0	0	chr13	45987111	45989111	1	0	0
chr20	39289918	39291918	1	0	0	chr26	44271685	44273685	0	1	0	chr23	28336506	28338506	0	0	1
chr3	83322665	83324665	1	0	0	chr22	37360385	37362385	1	0	0	chr5	42709478	42711478	1	0	0
chr15	8351839	8353839	0	0	1	chr22	44129137	44131137	0	0	1	chr3	62260218	62262218	1	0	0
chr14	63759956	63761956	1	0	0	chr3	83935774	83937774	0	0	1	chr24	60323415	60325415	0	0	1
chr19	61070807	61072807	1	0	0	chr27	35282855	35284855	1	0	0	chr3	41618923	41620923	1	0	0
chr11	102074648	102076648	1	0	0	chr5	106154675	106156675	0	1	0	chr3	16623118	16625118	0	0	1
chr25	18010462	18012462	1	0	0	chr1	45573400	45575400	1	0	0	chr7	6708892	6710892	0	1	0
chr23	42282259	42284259	1	0	0	chr14	1233233	1235233	1	0	0	chr21	61581470	61583470	0	0	1
chr11	18981481	18983481	1	0	0	chr5	24482684	24484684	1	0	0	chr4	40182361	40184361	1	0	0
chr18	62114054	62116054	0	0	1	chr11	36414517	36416517	1	0	0	chr5	111744938	111746938	0	0	1
chr22	21371362	21373362	0	1	0	chr13	13004715	13006715	1	0	0	chr29	46746434	46748434	0	1	0
chr16	25717105	25719105	1	0	0	chr3	50551295	50553295	0	1	0	chr23	12975995	12977995	0	0	1
chr25	23038123	23040123	0	1	0	chr16	36969128	36971128	0	1	0	chr18	19372426	19374426	0	1	0
chr15	39857250	39859250	0	1	0	chr3	119243397	119245397	1	0	0	chr22	19567168	19569168	0	0	1
chr5	117707173	117709173	1	0	0	chrX	92467290	92469290	0	1	0	chr14	80508454	80510454	1	0	0
chr1	146077165	146079165	1	0	0	chr19	12803963	12805963	0	1	0	chr5	94433652	94435652	0	1	0
chr8	28247173	28249173	1	0	0	chr18	12478997	12480997	1	0	0	chr14	3058132	3060132	1	0	0
chr15	54634677	54636677	1	0	0	chr4	8994273	8996273	1	0	0	chr3	8864546	8866546	0	0	1
chr13	34895343	34897343	1	0	0	chr5	109725788	109727788	0	1	0	chr4	103967908	103969908	0	1	0
chr11	48911061	48913061	0	1	0	chr13	52930866	52932866	1	0	0	chr12	27281917	27283917	1	0	0
chr23	20106619	20108619	0	1	0	chr29	32913697	32915697	1	0	0	chr4	103366404	103368404	1	0	0
chr29	25735473	25737473	1	0	0	chr8	60714610	60716610	0	0	1	chr2	1076957	1078957	1	0	0
chr28	33495829	33497829	1	0	0	chr22	41859628	41861628	1	0	0	chr7	48790939	48792939	1	0	0
chr28	11313600	11315600	1	0	0	chr24	45805853	45807853	0	1	0	chr11	60779499	60781499	1	0	0
chr16	59220528	59222528	1	0	0	chr2	107328272	107330272	1	0	0	chr24	58284615	58286615	0	0	1
chr5	44932616	44934616	1	0	0	chr4	48190626	48192626	1	0	0	chr16	53858389	53860389	1	0	0
chr15	28285010	28287010	1	0	0	chr9	95318617	95320617	1	0	0	chr16	2925594	2927594	1	0	0
chr5	93942827	93944827	1	0	0	chr21	36180881	36182881	1	0	0	chr7	40389763	40391763	0	0	1
chr14	34313162	34315162	0	1	0	chr4	95002491	95004491	1	0	0	chr6	68648560	68650560	1	0	0
chr17	72829444	72831444	0	1	0	chr29	37142248	37144248	1	0	0	chr7	21046651	21048651	0	1	0
chr28	33988649	33990649	1	0	0	chr5	74385056	74387056	1	0	0	chr4	5626568	5628568	1	0	0
chr8	101535765	101537765	1	0	0	chr15	28197304	28199304	1	0	0	chr23	50224859	50226859	0	1	0
chr25	22680512	22682512	0	1	0	chr23	50632672	50634672	0	0	1	chr26	37152121	37154121	1	0	0
chr11	3633623	3635623	0	1	0	chr3	67016771	67018771	1	0	0	chr2	67224743	67226743	1	0	0
chr11	91197713	91199713	1	0	0	chr13	41564990	41566990	1	0	0	chr11	3413630	3415630	1	0	0
chr12	69514828	69516828	1	0	0	chr5	25692381	25694381	1	0	0	chr1	44307667	44309667	0	1	0
chr29	2690889	2692889	1	0	0	chr5	115882335	115884335	1	0	0	chr26	162953	164953	1	0	0
chr10	44140953	44142953	0	1	0	chr17	3201155	3203155	1	0	0	chr20	61251646	61253646	1	0	0
chr27	4810742	4812742	1	0	0	chr28	31872794	31874794	1	0	0	chr16	76737930	76739930	1	0	0
chr3	48062846	48064846	1	0	0	chr16	29633058	29635058	0	1	0	chr21	19969631	19971631	1	0	0
chr15	41765031	41767031	1	0	0	chr2	128529786	128531786	0	1	0	chr13	46175845	46177845	1	0	0
chr19	50935590	50937590	0	0	1	chr2	134470810	134472810	1	0	0	chr27	30510685	30512685	1	0	0
chrX	78581425	78583425	1	0	0	chr4	33591846	33593846	0	1	0	chr18	53535815	53537815	1	0	0
chr8	110325066	110327066	0	1	0	chr2	102988593	102990593	1	0	0	chr3	59134808	59136808	1	0	0
chr1	146632609	146634609	1	0	0	chr16	27588226	27590226	0	1	0	chr17	51046386	51048386	0	1	0
chr11	28049975	28051975	0	0	1	chr24	24804005	24806005	1	0	0	chr3	91466947	91468947	0	1	0
chr25	27812805	27814805	0	1	0	chr25	38050277	38052277	1	0	0	chr4	16185768	16187768	1	0	0
chr9	99114079	99116079	1	0	0	chr13	11564451	11566451	0	1	0	chr13	26889027	26891027	1	0	0
chr1	40668872	40670872	1	0	0	chr10	99005289	99007289	1	0	0	chr12	75153223	75155223	0	1	0
chr17	63494932	63496932	1	0	0	chr21	66283661	66285661	1	0	0	chr14	81948399	81950399	1	0	0
chr26	11125208	11127208	1	0	0	chr13	82451162	82453162	1	0	0	chr2	100825914	100827914	1	0	0
chr5	32482035	32484035	0	1	0	chr7	23491642	23493642	1	0	0	chr20	62473327	62475327	1	0	0
chr17	54608765	54610765	1	0	0	chr17	49469753	49471753	1	0	0	chr19	17419090	17421090	1	0	0
chr1	156290809	156292809	1	0	0	chr29	44976276	44978276	1	0	0	chr1	66560487	66562487	0	1	0
chr4	101303419	101305419	1	0	0	chr2	119300312	119302312	1	0	0	chr12	29036452	29038452	1	0	0
chr1	113404391	113406391	1	0	0	chr13	80883978	80885978	1	0	0	chr6	53037877	53039877	1	0	0
chr1	127017603	127019603	1	0	0	chr10	3777061	3779061	1	0	0	chr3	109704573	109706573	1	0	0
chr24	5176743	5178743	1	0	0	chr4	59920178	59922178	0	1	0	chr29	50315476	50317476	1	0	0
chr8	68653190	68655190	1	0	0	chr16	25048395	25050395	1	0	0	chr11	41687881	41689881	1	0	0
chr9	40503589	40505589	1	0	0	chr24	49878233	49880233	1	0	0	chr3	12512591	12514591	0	1	0
chr17	10476831	10478831	0	1	0	chr24	57694016	57696016	1	0	0	chr10	65148731	65150731	1	0	0
chrX	92121699	92123699	1	0	0	chr22	32205213	32207213	0	1	0	chr2	129376701	129378701	0	1	0
chr2	119917003	119919003	1	0	0	chr19	9608913	9610913	0	1	0	chr10	10154138	10156138	0	1	0
chr14	69794189	69796189	1	0	0	chr8	107070430	107072430	0	1	0	chr25	21545719	21547719	1	0	0
chr8	112327035	112329035	1	0	0	chr6	21982371	21984371	0	1	0	chr14	61319801	61321801	1	0	0
chr3	45560111	45562111	1	0	0	chr1	118610090	118612090	0	1	0	chr22	10209646	10211646	1	0	0
chr19	18934050	18936050	0	1	0	chr2	123130625	123132625	1	0	0	chr6	7068684	7070684	1	0	0
chr18	64809131	64811131	0	0	1	chr26	39802469	39804469	1	0	0	chr5	50916800	50918800	1	0	0
chr20	38953560	38955560	1	0	0	chr10	6755447	6757447	1	0	0	chr26	31070748	31072748	0	1	0
chr1	157199982	157201982	0	0	1	chr2	122851649	122853649	0	1	0	chr4	23697982	23699982	1	0	0
chr22	51321757	51323757	0	0	1	chr26	32606142	32608142	1	0	0	chr29	47391961	47393961	0	1	0
chr20	65536266	65538266	1	0	0	chr15	62587512	62589512	0	0	1	chr12	13646516	13648516	1	0	0
chr15	41342967	41344967	1	0	0	chr10	60761187	60763187	1	0	0	chr23	51641133	51643133	1	0	0
chr1	978985	980985	1	0	0	chr10	20647255	20649255	0	1	0	chr24	20380941	20382941	1	0	0
chr8	75771817	75773817	1	0	0	chr22	10371427	10373427	0	1	0	chr10	37716578	37718578	1	0	0
chr19	20247718	20249718	0	1	0	chr18	54287459	54289459	0	1	0	chr11	72960976	72962976	1	0	0
chr24	47446735	47448735	1	0	0	chr16	75646404	75648404	1	0	0	chrX	81092679	81094679	1	0	0
chr19	8866928	8868928	1	0	0	chr19	55280505	55282505	1	0	0	chr8	10363281	10365281	1	0	0
chr13	66208664	66210664	1	0	0	chr6	112522397	112524397	1	0	0	chr15	41395644	41397644	0	1	0
chr21	68711577	68713577	0	1	0	chr11	104479734	104481734	0	0	1	chr4	40462654	40464654	1	0	0
chr21	20839672	20841672	0	0	1	chr20	34050485	34052485	1	0	0	chr13	43886334	43888334	0	1	0
chr2	103947053	103949053	1	0	0	chr9	44135032	44137032	1	0	0	chr19	25543862	25545862	1	0	0
chr23	16876619	16878619	0	0	1	chr19	28044138	28046138	0	1	0	chr18	4681668	4683668	1	0	0
chr9	70421865	70423865	1	0	0	chr26	2020152	2022152	1	0	0	chr20	56030017	56032017	1	0	0
chr14	12555707	12557707	1	0	0	chr2	108519557	108521557	1	0	0	chr2	32506984	32508984	1	0	0
chr3	35420489	35422489	1	0	0	chr25	36107800	36109800	0	0	1	chr16	3780624	3782624	0	1	0
chr26	2074968	2076968	1	0	0	chr23	45722104	45724104	1	0	0	chr23	3349037	3351037	1	0	0
chr12	30846453	30848453	1	0	0	chr7	106522064	106524064	0	1	0	chr2	135980888	135982888	1	0	0
chr17	57996579	57998579	0	1	0	chr19	27621869	27623869	1	0	0	chr22	36798207	36800207	1	0	0
chr23	45784220	45786220	1	0	0	chr7	70774524	70776524	0	1	0	chr11	86174211	86176211	0	0	1
chr5	115089144	115091144	1	0	0	chr13	5243675	5245675	1	0	0	chr5	113132080	113134080	0	1	0
chr26	25710584	25712584	0	1	0	chr2	56865754	56867754	1	0	0	chr3	7309472	7311472	0	1	0
chr27	14997445	14999445	0	1	0	chr29	31787035	31789035	0	1	0	chr13	18189911	18191911	0	1	0
chr14	60167758	60169758	0	1	0	chr8	78167507	78169507	1	0	0	chr17	6867922	6869922	1	0	0
chr11	50202826	50204826	0	1	0	chr5	26810961	26812961	1	0	0	chr3	50557712	50559712	1	0	0
chr8	52690398	52692398	0	1	0	chr25	41909668	41911668	1	0	0	chr21	60407395	60409395	0	1	0
chr14	16498510	16500510	1	0	0	chr5	107330576	107332576	1	0	0	chr1	151867809	151869809	1	0	0
chr1	6981430	6983430	0	1	0	chr9	25473398	25475398	0	1	0	chr7	80137896	80139896	1	0	0
chr21	28943703	28945703	1	0	0	chr20	70662231	70664231	1	0	0	chr1	124879848	124881848	0	1	0
chr11	92014003	92016003	1	0	0	chr19	33429758	33431758	1	0	0	chr1	114406818	114408818	0	1	0
chr23	19203831	19205831	1	0	0	chr10	71416584	71418584	1	0	0	chr10	46546125	46548125	0	1	0
chr1	9950034	9952034	1	0	0	chr6	117195843	117197843	0	1	0	chr13	77284763	77286763	0	1	0
chrX	131869764	131871764	1	0	0	chr21	30971517	30973517	1	0	0	chr18	20434619	20436619	1	0	0
chr13	28914957	28916957	1	0	0	chr5	100387101	100389101	1	0	0	chr5	42940704	42942704	0	1	0
chr22	47318960	47320960	0	1	0	chr13	32959863	32961863	1	0	0	chr2	103643239	103645239	0	1	0
chr11	31245330	31247330	1	0	0	chr6	57796375	57798375	1	0	0	chr7	46994793	46996793	0	0	1
chr6	92148428	92150428	1	0	0	chr12	27653377	27655377	1	0	0	chr8	61019585	61021585	1	0	0
chr18	34064319	34066319	1	0	0	chr6	101984750	101986750	0	1	0	chr11	2544042	2546042	1	0	0
chr12	85098728	85100728	0	1	0	chr15	77711448	77713448	0	1	0	chr20	23940195	23942195	0	0	1
chr13	35529492	35531492	1	0	0	chr12	86547908	86549908	0	0	1	chr28	28390011	28392011	1	0	0
chr10	21559331	21561331	0	0	1	chr3	16972997	16974997	1	0	0	chr7	62354659	62356659	0	0	1
chr16	59879992	59881992	1	0	0	chr13	31595502	31597502	0	1	0	chr16	26048588	26050588	0	1	0
chr29	43328422	43330422	0	0	1	chr12	13365727	13367727	1	0	0	chr10	8273962	8275962	1	0	0
chr9	38842387	38844387	0	1	0	chr11	104653466	104655466	1	0	0	chr4	118483104	118485104	0	1	0
chr21	60105811	60107811	1	0	0	chr3	119444046	119446046	1	0	0	chr20	19344154	19346154	0	0	1
chr18	18513809	18515809	0	1	0	chr14	17567443	17569443	1	0	0	chr11	20810117	20812117	1	0	0
chr1	26498100	26500100	0	1	0	chr19	26380875	26382875	1	0	0	chr21	7841721	7843721	0	1	0
chr11	76223892	76225892	1	0	0	chr28	24181125	24183125	1	0	0	chr26	11148747	11150747	0	1	0
chr8	85409330	85411330	1	0	0	chr29	16885833	16887833	1	0	0	chr14	14993280	14995280	1	0	0
chr2	73709157	73711157	1	0	0	chr29	8051914	8053914	0	1	0	chr20	36632415	36634415	1	0	0
chr13	13153082	13155082	1	0	0	chr12	37134212	37136212	1	0	0	chr7	34980788	34982788	1	0	0
chr7	49517150	49519150	1	0	0	chr23	47402390	47404390	1	0	0	chr18	11331531	11333531	0	1	0
chr7	54123262	54125262	1	0	0	chr5	82976231	82978231	0	1	0	chr13	81903836	81905836	1	0	0
chr3	105507184	105509184	0	1	0	chr2	44202028	44204028	0	0	1	chr21	14085995	14087995	1	0	0
chr22	52968812	52970812	1	0	0	chr3	115989744	115991744	1	0	0	chr16	70633893	70635893	1	0	0
chr6	98968638	98970638	1	0	0	chr9	38178995	38180995	0	1	0	chr1	158287112	158289112	0	1	0
chr27	1275235	1277235	1	0	0	chr8	84675487	84677487	1	0	0	chr8	31304905	31306905	1	0	0
chr25	27095366	27097366	0	0	1	chr7	46085628	46087628	0	1	0	chrX	32965620	32967620	1	0	0
chr7	44080492	44082492	0	0	1	chr26	22062745	22064745	1	0	0	chr22	31887476	31889476	1	0	0
chr28	26592129	26594129	0	0	1	chr11	44310200	44312200	1	0	0	chr1	66564243	66566243	0	1	0
chr19	62971184	62973184	1	0	0	chr25	34642302	34644302	0	1	0	chr16	66466932	66468932	1	0	0
chr9	81842342	81844342	1	0	0	chr15	22105480	22107480	0	1	0	chr25	34719276	34721276	1	0	0
chr5	54353425	54355425	0	1	0	chr7	106728781	106730781	1	0	0	chr22	59485068	59487068	0	1	0
chr6	32378691	32380691	1	0	0	chr17	58097198	58099198	1	0	0	chr3	54095251	54097251	0	0	1
chrX	78646934	78648934	0	1	0	chr2	18783487	18785487	1	0	0	chr24	44392566	44394566	0	1	0
chr19	51464465	51466465	0	1	0	chr8	94646654	94648654	1	0	0	chr7	98897020	98899020	1	0	0
chr1	29156246	29158246	0	1	0	chr7	52508561	52510561	1	0	0	chr8	62080157	62082157	0	1	0
chr14	8377968	8379968	1	0	0	chr3	9717005	9719005	1	0	0	chr22	43233312	43235312	1	0	0
chr22	4286350	4288350	1	0	0	chr7	61669514	61671514	1	0	0	chr6	57189851	57191851	1	0	0
chr29	48827667	48829667	0	0	1	chr7	48022269	48024269	1	0	0	chr2	44254025	44256025	1	0	0
chr18	49379164	49381164	0	0	1	chr21	16995972	16997972	1	0	0	chr10	50466977	50468977	1	0	0
chr11	74692309	74694309	1	0	0	chr14	42190020	42192020	1	0	0	chr3	51491374	51493374	0	1	0
chr2	110746513	110748513	1	0	0	chr26	47402238	47404238	0	1	0	chr3	87131565	87133565	0	1	0
chr15	46604424	46606424	0	0	1	chr4	6119092	6121092	1	0	0	chr13	17091259	17093259	1	0	0
chr5	117555875	117557875	1	0	0	chr16	76003445	76005445	1	0	0	chr4	63267811	63269811	1	0	0
chr21	55161252	55163252	1	0	0	chr2	134199467	134201467	1	0	0	chr2	127632697	127634697	0	1	0
chr19	40143171	40145171	0	1	0	chr29	29384841	29386841	0	1	0	chr6	4187822	4189822	1	0	0
chr14	20887960	20889960	1	0	0	chrX	18937643	18939643	0	0	1	chr9	76207448	76209448	1	0	0
chr23	428780	430780	1	0	0	chr21	3633615	3635615	0	1	0	chr28	35662092	35664092	1	0	0
chr4	115177422	115179422	1	0	0	chr2	135518482	135520482	1	0	0	chr5	26349193	26351193	1	0	0
chr5	100437564	100439564	0	1	0	chr29	18012350	18014350	0	1	0	chr21	14851350	14853350	1	0	0
chr19	34366831	34368831	0	1	0	chr19	17277428	17279428	1	0	0	chr15	73999864	74001864	1	0	0
chr11	76037805	76039805	1	0	0	chr9	28406422	28408422	1	0	0	chr28	7056437	7058437	1	0	0
chr10	39151689	39153689	1	0	0	chr11	67452212	67454212	1	0	0	chr20	7369278	7371278	1	0	0
chr11	71163180	71165180	1	0	0	chr19	24426430	24428430	1	0	0	chr24	2693181	2695181	0	1	0
chr11	68297400	68299400	1	0	0	chr10	5594893	5596893	0	1	0	chr2	105178454	105180454	1	0	0
chr1	144886260	144888260	0	1	0	chr11	63484201	63486201	0	1	0	chr10	97601581	97603581	1	0	0
chr17	34507058	34509058	1	0	0	chr12	30833015	30835015	1	0	0	chr19	53810438	53812438	1	0	0
chr1	97552054	97554054	1	0	0	chr3	50925969	50927969	1	0	0	chr6	88543670	88545670	0	0	1
chr7	63177249	63179249	1	0	0	chr24	7250626	7252626	1	0	0	chr20	8071194	8073194	0	0	1
chr24	58366701	58368701	0	1	0	chr17	40808522	40810522	0	1	0	chr9	101456237	101458237	1	0	0
chr25	31775910	31777910	1	0	0	chr19	11754111	11756111	1	0	0	chr13	45499827	45501827	1	0	0
chr13	76890018	76892018	1	0	0	chr7	74098955	74100955	1	0	0	chr20	62673430	62675430	1	0	0
chr15	15949825	15951825	1	0	0	chr24	52701109	52703109	1	0	0	chr22	52540019	52542019	0	1	0
chrX	134085517	134087517	1	0	0	chr3	51579861	51581861	0	1	0	chr20	12399621	12401621	1	0	0
chr27	31439855	31441855	1	0	0	chr4	64683046	64685046	1	0	0	chr19	28656131	28658131	1	0	0
chr15	24809155	24811155	0	0	1	chr27	31635343	31637343	1	0	0	chr24	50196823	50198823	1	0	0
chr17	64617788	64619788	0	1	0	chr16	48764299	48766299	1	0	0	chr17	72282372	72284372	0	1	0
chr2	4214135	4216135	0	1	0	chr3	116430550	116432550	1	0	0	chr5	23901406	23903406	1	0	0
chr14	43961019	43963019	0	1	0	chr3	9880460	9882460	1	0	0	chr21	27690984	27692984	1	0	0
chr19	62473278	62475278	1	0	0	chr7	63153643	63155643	1	0	0	chr14	4510889	4512889	1	0	0
chr6	30170211	30172211	1	0	0	chr15	80403457	80405457	0	1	0	chr3	116384189	116386189	1	0	0
chr18	55136454	55138454	0	0	1	chr2	128037708	128039708	1	0	0	chr23	38029689	38031689	1	0	0
chr15	27209895	27211895	1	0	0	chr6	90469709	90471709	1	0	0	chr14	26477567	26479567	0	1	0
chr23	47435862	47437862	1	0	0	chr11	2920177	2922177	0	1	0	chr6	93406412	93408412	1	0	0
chr8	73360547	73362547	0	0	1	chr2	126738643	126740643	0	1	0	chr2	67262182	67264182	1	0	0
chr2	125028560	125030560	0	1	0	chr19	55337696	55339696	0	1	0	chr29	16843370	16845370	1	0	0
chr23	30613424	30615424	1	0	0	chr14	6482942	6484942	1	0	0	chr13	78429808	78431808	0	1	0
chr4	25742533	25744533	0	1	0	chr23	19108673	19110673	1	0	0	chr10	84087530	84089530	0	1	0
chr28	25761922	25763922	1	0	0	chr14	22017472	22019472	0	0	1	chr3	119666131	119668131	0	0	1
chr12	80598578	80600578	1	0	0	chr15	71636731	71638731	1	0	0	chr13	44604257	44606257	0	1	0
chr14	23178432	23180432	1	0	0	chr6	25074472	25076472	0	0	1	chr22	13924217	13926217	1	0	0
chr1	98156172	98158172	0	1	0	chr3	13440195	13442195	0	1	0	chr6	115951098	115953098	0	0	1
chr1	60888596	60890596	1	0	0	chr12	73814902	73816902	1	0	0	chr3	114555993	114557993	1	0	0
chr5	104197007	104199007	0	1	0	chr15	43014433	43016433	0	1	0	chr2	129267932	129269932	1	0	0
chr11	92614369	92616369	0	1	0	chr4	76730826	76732826	0	1	0	chr18	25708390	25710390	1	0	0
chr19	49326705	49328705	0	1	0	chr22	1842698	1844698	0	1	0	chr23	30019196	30021196	0	0	1
chr21	66724738	66726738	0	0	1	chr1	152665348	152667348	0	1	0	chr14	14981176	14983176	1	0	0
chr11	13071331	13073331	0	1	0	chr14	3964081	3966081	1	0	0	chr2	95781400	95783400	0	0	1
chr3	91167703	91169703	1	0	0	chr4	34851894	34853894	1	0	0	chr24	60328091	60330091	1	0	0
chr9	87589584	87591584	1	0	0	chr5	114177236	114179236	1	0	0	chr2	90935923	90937923	0	1	0
chr9	39642581	39644581	1	0	0	chr17	57883266	57885266	1	0	0	chr22	2466765	2468765	1	0	0
chr2	65194692	65196692	0	0	1	chr24	2090075	2092075	1	0	0	chr15	80919045	80921045	0	1	0
chr24	42884365	42886365	1	0	0	chr4	6160293	6162293	1	0	0	chr27	40477665	40479665	0	1	0
chr27	24448579	24450579	1	0	0	chr18	18189544	18191544	1	0	0	chr3	49882899	49884899	0	1	0
chr29	1712168	1714168	0	1	0	chr8	46219975	46221975	1	0	0	chr7	64615906	64617906	1	0	0
chr18	46798289	46800289	0	0	1	chr1	1145658	1147658	1	0	0	chr24	40490526	40492526	1	0	0
chr26	51976463	51978463	0	1	0	chr18	36468142	36470142	0	1	0	chr4	68292532	68294532	1	0	0
chr19	63162325	63164325	0	1	0	chr21	27591718	27593718	1	0	0	chr27	45452905	45454905	1	0	0
chr15	15281020	15283020	0	1	0	chr20	10832088	10834088	1	0	0	chr28	33374523	33376523	0	1	0
chr10	80687331	80689331	1	0	0	chr4	19968780	19970780	1	0	0	chr6	110316149	110318149	1	0	0
chr11	6474718	6476718	0	1	0	chr1	22022646	22024646	0	0	1	chr21	11219547	11221547	0	1	0
chr10	16397804	16399804	1	0	0	chr25	7552386	7554386	0	0	1	chr12	34156457	34158457	0	1	0
chr7	16732481	16734481	0	1	0	chr9	69511308	69513308	0	1	0	chr21	69102501	69104501	1	0	0
chr19	25251361	25253361	0	1	0	chr3	33697587	33699587	0	1	0	chr5	61002669	61004669	1	0	0
chr17	62455359	62457359	0	1	0	chr10	13470706	13472706	0	1	0	chr25	28935631	28937631	1	0	0
chr1	127159123	127161123	0	1	0	chr22	39052762	39054762	1	0	0	chr2	22761436	22763436	0	1	0
chr11	73922505	73924505	1	0	0	chr20	68646159	68648159	1	0	0	chr11	24401984	24403984	0	0	1
chr5	57416190	57418190	0	1	0	chr12	68026303	68028303	1	0	0	chr2	27045381	27047381	1	0	0
chr22	41810412	41812412	1	0	0	chr16	41238164	41240164	0	1	0	chr7	14963804	14965804	0	0	1
chr1	110689643	110691643	0	1	0	chr4	68301038	68303038	1	0	0	chr13	18592405	18594405	0	1	0
chr27	5199535	5201535	1	0	0	chr16	30392681	30394681	0	1	0	chr3	120407716	120409716	0	0	1
chr28	34166211	34168211	1	0	0	chr2	104935083	104937083	1	0	0	chr7	15652652	15654652	1	0	0
chr18	54594589	54596589	0	1	0	chr24	47707526	47709526	1	0	0	chr24	25616343	25618343	1	0	0
chr5	28813785	28815785	1	0	0	chr2	131241908	131243908	1	0	0	chr27	17216255	17218255	0	1	0
chr18	34713029	34715029	0	1	0	chr16	44104449	44106449	0	1	0	chr21	34170384	34172384	1	0	0
chr5	69929508	69931508	1	0	0	chrX	7761099	7763099	1	0	0	chr13	16262017	16264017	0	1	0
chr8	55475770	55477770	1	0	0	chr4	7253026	7255026	1	0	0	chr6	18465380	18467380	1	0	0
chr15	42957651	42959651	0	1	0	chr28	30903192	30905192	1	0	0	chr1	64360217	64362217	1	0	0
chr3	90185673	90187673	1	0	0	chr14	1864729	1866729	1	0	0	chr9	70914007	70916007	0	1	0
chr5	42512215	42514215	1	0	0	chr29	42933059	42935059	0	1	0	chr5	57577001	57579001	1	0	0
chr11	25601896	25603896	0	1	0	chr12	49137307	49139307	1	0	0	chr3	90957944	90959944	0	1	0
chr1	149411697	149413697	1	0	0	chr1	150717672	150719672	0	1	0	chr7	90161973	90163973	1	0	0
chr16	52001067	52003067	0	0	1	chr6	13664424	13666424	1	0	0	chr17	71555006	71557006	0	1	0
chr14	82228660	82230660	1	0	0	chr2	127525721	127527721	1	0	0	chr16	41718377	41720377	1	0	0
chr11	18827620	18829620	0	1	0	chr2	18869404	18871404	1	0	0	chr18	24937419	24939419	1	0	0
chr2	131997191	131999191	1	0	0	chr12	18184619	18186619	0	1	0	chr15	40555115	40557115	1	0	0
chrX	4886585	4888585	1	0	0	chr23	40802261	40804261	1	0	0	chr8	79443491	79445491	1	0	0
chr14	926950	928950	0	1	0	chr11	98228415	98230415	1	0	0	chr2	126974864	126976864	0	0	1
chr16	71360069	71362069	1	0	0	chr1	90828432	90830432	1	0	0	chr24	61105496	61107496	1	0	0
chr7	68151682	68153682	1	0	0	chr14	61304133	61306133	1	0	0	chr17	66742815	66744815	0	0	1
chr20	1581345	1583345	1	0	0	chr8	103532761	103534761	1	0	0	chr29	25547482	25549482	1	0	0
chr18	12219775	12221775	1	0	0	chr9	91434968	91436968	1	0	0	chr11	104311659	104313659	0	0	1
chr15	27217845	27219845	1	0	0	chr15	15447568	15449568	0	0	1	chr3	99285728	99287728	0	1	0
chr24	54485906	54487906	0	1	0	chr6	60529523	60531523	1	0	0	chr19	45593913	45595913	0	1	0
chr16	3542631	3544631	1	0	0	chr1	43641817	43643817	1	0	0	chr26	48281968	48283968	1	0	0
chr14	14707929	14709929	0	1	0	chr5	7301291	7303291	0	0	1	chr21	61043825	61045825	1	0	0
chr8	8167206	8169206	1	0	0	chr28	18859044	18861044	0	1	0	chr7	71721102	71723102	0	1	0
chr24	54237643	54239643	1	0	0	chr1	148092033	148094033	1	0	0	chr15	57523381	57525381	1	0	0
chr6	113231701	113233701	0	1	0	chr3	17005460	17007460	1	0	0	chr12	66064491	66066491	1	0	0
chr29	32035619	32037619	0	1	0	chr1	141429863	141431863	1	0	0	chr17	56151217	56153217	0	1	0
chr18	61922297	61924297	0	0	1	chr27	541556	543556	0	0	1	chr13	5602970	5604970	1	0	0
chr25	5007836	5009836	1	0	0	chr5	95442835	95444835	1	0	0	chr23	41484104	41486104	1	0	0
chr26	686012	688012	1	0	0	chr19	33941984	33943984	1	0	0	chr2	48181704	48183704	0	0	1
chrX	37187304	37189304	0	0	1	chr3	117420855	117422855	0	1	0	chr7	38989523	38991523	1	0	0
chr23	10403817	10405817	1	0	0	chr3	21917283	21919283	0	1	0	chr24	34614024	34616024	0	0	1
chrX	138911690	138913690	1	0	0	chr17	61507712	61509712	1	0	0	chr8	46244385	46246385	1	0	0
chr14	10501491	10503491	0	1	0	chr23	15272705	15274705	0	0	1	chr14	7025184	7027184	0	1	0
chr20	3177406	3179406	1	0	0	chr12	19330116	19332116	1	0	0	chr15	21411355	21413355	1	0	0
chr17	64093761	64095761	0	1	0	chr7	5017862	5019862	0	0	1	chr29	44633842	44635842	0	0	1
chr8	29929915	29931915	0	1	0	chr17	72451051	72453051	0	1	0	chr29	7123975	7125975	1	0	0
chr13	54260421	54262421	1	0	0	chr9	41204931	41206931	1	0	0	chr23	48276181	48278181	0	1	0
chr9	42417630	42419630	1	0	0	chr5	112266631	112268631	0	1	0	chr3	53714321	53716321	1	0	0
chr9	74959383	74961383	1	0	0	chr8	1183181	1185181	1	0	0	chr22	59752236	59754236	0	1	0
chr5	98172776	98174776	1	0	0	chr26	11532267	11534267	0	1	0	chr4	47272079	47274079	0	1	0
chr29	9708861	9710861	0	0	1	chrX	35196811	35198811	1	0	0	chr23	31002086	31004086	0	0	1
chr26	51751283	51753283	1	0	0	chr5	43938612	43940612	0	1	0	chr14	15477136	15479136	1	0	0
chr24	8578806	8580806	1	0	0	chr1	29195106	29197106	0	1	0	chr18	55299375	55301375	0	0	1
chr13	79002535	79004535	1	0	0	chr12	10631081	10633081	1	0	0	chr1	110489110	110491110	0	1	0
chr11	100577463	100579463	1	0	0	chr12	77735083	77737083	1	0	0	chr4	78193553	78195553	1	0	0
chr24	892911	894911	1	0	0	chr28	41909392	41911392	0	0	1	chr11	10262820	10264820	1	0	0
chr10	30213567	30215567	1	0	0	chr2	117358238	117360238	1	0	0	chr3	30794793	30796793	1	0	0
chr23	52083739	52085739	1	0	0	chr26	39388369	39390369	0	1	0	chr13	23674863	23676863	0	1	0
chrX	16071849	16073849	0	1	0	chr17	23964060	23966060	1	0	0	chr22	19496488	19498488	1	0	0
chr22	8059777	8061777	1	0	0	chr11	77568604	77570604	1	0	0	chr7	70807257	70809257	0	1	0
chr28	3142685	3144685	1	0	0	chr18	61369780	61371780	1	0	0	chr18	55056803	55058803	1	0	0
chr29	29508596	29510596	1	0	0	chr19	27529812	27531812	0	0	1	chr11	97783334	97785334	0	1	0
chr2	26113092	26115092	1	0	0	chr8	110442576	110444576	0	1	0	chr5	116036807	116038807	1	0	0
chr17	17890102	17892102	1	0	0	chr20	60950399	60952399	1	0	0	chr7	14745815	14747815	0	1	0
chr1	95497815	95499815	1	0	0	chr21	63742522	63744522	1	0	0	chr23	24834548	24836548	1	0	0
chr3	118399846	118401846	1	0	0	chr11	100435542	100437542	1	0	0	chr4	30704950	30706950	1	0	0
chr18	6169319	6171319	1	0	0	chr28	13276000	13278000	1	0	0	chr1	129525517	129527517	1	0	0
chr12	82315888	82317888	1	0	0	chr2	45268808	45270808	1	0	0	chr13	82219609	82221609	1	0	0
chr28	35244103	35246103	0	1	0	chr25	3225551	3227551	1	0	0	chrX	118332964	118334964	1	0	0
chr26	33679682	33681682	1	0	0	chr11	46696559	46698559	1	0	0	chr4	32915436	32917436	1	0	0
chr25	31578511	31580511	1	0	0	chr2	6700590	6702590	1	0	0	chr24	45165233	45167233	1	0	0
chr24	40584283	40586283	1	0	0	chr11	47887194	47889194	1	0	0	chr2	125895442	125897442	0	0	1
chr5	105228854	105230854	1	0	0	chr1	105751913	105753913	1	0	0	chr20	4088142	4090142	1	0	0
chr2	65242060	65244060	1	0	0	chr25	16429102	16431102	0	0	1	chr1	141488209	141490209	1	0	0
chr12	11605164	11607164	0	1	0	chr3	21633296	21635296	1	0	0	chr4	73810999	73812999	1	0	0
chr28	24573059	24575059	1	0	0	chr20	56603573	56605573	0	1	0	chr10	9824978	9826978	0	1	0
chr7	65564284	65566284	1	0	0	chr20	62099891	62101891	1	0	0	chrX	132690592	132692592	1	0	0
chr13	46439408	46441408	1	0	0	chr11	29423348	29425348	0	1	0	chr18	50993466	50995466	0	1	0
chr15	75283199	75285199	1	0	0	chr25	35469411	35471411	0	1	0	chr20	65493110	65495110	0	1	0
chr2	123421763	123423763	1	0	0	chr5	15122567	15124567	1	0	0	chr9	99142526	99144526	1	0	0
chr17	50824645	50826645	1	0	0	chr15	43756499	43758499	0	1	0	chr15	64215512	64217512	0	1	0
chr8	112267920	112269920	1	0	0	chr19	60827940	60829940	1	0	0	chr15	55616053	55618053	1	0	0
chr17	19736925	19738925	1	0	0	chr10	80704320	80706320	0	1	0	chr1	57993556	57995556	1	0	0
chr11	44478851	44480851	0	1	0	chr16	4260102	4262102	0	0	1	chr13	38046007	38048007	0	1	0
chr23	51227259	51229259	1	0	0	chr1	43577079	43579079	1	0	0	chr7	64286045	64288045	1	0	0
chr24	1351776	1353776	1	0	0	chr1	130206961	130208961	1	0	0	chr10	60849181	60851181	0	1	0
chr17	6577098	6579098	1	0	0	chr7	5751269	5753269	0	0	1	chr5	71938984	71940984	1	0	0
chr5	98104518	98106518	0	1	0	chr18	12752935	12754935	1	0	0	chr19	43044872	43046872	0	1	0
chr7	25731213	25733213	1	0	0	chr21	63978954	63980954	1	0	0	chr21	21201147	21203147	1	0	0
chr7	2093763	2095763	1	0	0	chr8	55253784	55255784	1	0	0	chr27	33946373	33948373	0	0	1
chr7	46804250	46806250	1	0	0	chr22	53970293	53972293	1	0	0	chr11	29935271	29937271	0	1	0
chr8	10881314	10883314	1	0	0	chr14	4311468	4313468	1	0	0	chr11	81057234	81059234	0	1	0
chr7	134880	136880	1	0	0	chr25	1746457	1748457	0	0	1	chr2	128780972	128782972	0	1	0
chr10	83767059	83769059	1	0	0	chr3	116070239	116072239	0	1	0	chr20	13206331	13208331	1	0	0
chr20	67048860	67050860	1	0	0	chr7	5848486	5850486	0	0	1	chr17	19825606	19827606	1	0	0
chr2	69536333	69538333	0	0	1	chr18	34020623	34022623	0	1	0	chr26	22946970	22948970	1	0	0
chr4	10865906	10867906	1	0	0	chr12	49677700	49679700	1	0	0	chr10	45869505	45871505	1	0	0
chr7	60570107	60572107	0	1	0	chr27	29308375	29310375	1	0	0	chr9	38626246	38628246	0	1	0
chr13	11711701	11713701	1	0	0	chr6	96689088	96691088	1	0	0	chr6	68328163	68330163	1	0	0
chr20	9493923	9495923	0	0	1	chr29	42359715	42361715	1	0	0	chr23	19389499	19391499	0	1	0
chr23	43091651	43093651	0	1	0	chr6	61738227	61740227	1	0	0	chr6	35863366	35865366	1	0	0
chr1	19550497	19552497	0	1	0	chr5	60382625	60384625	1	0	0	chr16	52368578	52370578	1	0	0
chr10	18244185	18246185	0	1	0	chr1	69304739	69306739	1	0	0	chr3	84776241	84778241	1	0	0
chr28	30504769	30506769	0	1	0	chr4	115216761	115218761	1	0	0	chr21	24755064	24757064	0	0	1
chr25	29977571	29979571	1	0	0	chr3	23086640	23088640	1	0	0	chr8	67254347	67256347	1	0	0
chr2	32704801	32706801	1	0	0	chr13	56188656	56190656	1	0	0	chr24	33810796	33812796	0	1	0
chr8	62403855	62405855	1	0	0	chr23	39873413	39875413	1	0	0	chr12	79031046	79033046	0	0	1
chr8	23786237	23788237	0	0	1	chr10	51952955	51954955	0	1	0	chr21	64619721	64621721	0	1	0
chr10	46200592	46202592	0	0	1	chr8	57552143	57554143	1	0	0	chr7	71225481	71227481	1	0	0
chr20	1940008	1942008	1	0	0	chr1	368637	370637	1	0	0	chr15	63916271	63918271	1	0	0
chr14	56526222	56528222	1	0	0	chr27	32777558	32779558	1	0	0	chr24	42509423	42511423	1	0	0
chr21	7542497	7544497	1	0	0	chr4	13810672	13812672	0	1	0	chr4	34523374	34525374	1	0	0
chr10	66910471	66912471	1	0	0	chr3	27660844	27662844	0	1	0	chr13	45099897	45101897	1	0	0
chr8	10967602	10969602	1	0	0	chr17	4185744	4187744	1	0	0	chr2	85587168	85589168	1	0	0
chr15	24706497	24708497	0	0	1	chrX	58697459	58699459	0	1	0	chr11	44426801	44428801	0	1	0
chr4	118383957	118385957	0	0	1	chr29	44644602	44646602	0	1	0	chr8	109967043	109969043	1	0	0
chr10	88150020	88152020	0	0	1	chr4	40470537	40472537	1	0	0	chr7	51371720	51373720	1	0	0
chr16	78213414	78215414	1	0	0	chr28	824311	826311	1	0	0	chr5	109568579	109570579	0	0	1
chr17	46506121	46508121	1	0	0	chr1	2262103	2264103	0	1	0	chr24	55186134	55188134	1	0	0
chr26	39531904	39533904	0	1	0	chr19	24991134	24993134	0	1	0	chr12	54759668	54761668	1	0	0
chr10	46310935	46312935	1	0	0	chr6	94280076	94282076	1	0	0	chr23	27362742	27364742	1	0	0
chr3	57205234	57207234	0	1	0	chr12	75548250	75550250	0	1	0	chr19	42979218	42981218	0	1	0
chr7	47468577	47470577	0	0	1	chr3	80481164	80483164	0	1	0	chr16	50343394	50345394	0	0	1
chr12	33653037	33655037	1	0	0	chr21	32807691	32809691	1	0	0	chr22	14417620	14419620	0	0	1
chr5	37920216	37922216	1	0	0	chr7	79966768	79968768	1	0	0	chr20	63624785	63626785	1	0	0
chr8	107206624	107208624	1	0	0	chr17	66287273	66289273	1	0	0	chr21	33311719	33313719	0	1	0
chr11	83314255	83316255	1	0	0	chr25	38222862	38224862	0	1	0	chr28	33245609	33247609	1	0	0
chr16	21561760	21563760	1	0	0	chr13	52388083	52390083	1	0	0	chr24	46265456	46267456	1	0	0
chr25	15621004	15623004	1	0	0	chr4	115666458	115668458	1	0	0	chr24	61178901	61180901	1	0	0
chr21	56114895	56116895	1	0	0	chr14	81387476	81389476	1	0	0	chr20	12780275	12782275	1	0	0
chr28	27787527	27789527	1	0	0	chr1	70049042	70051042	0	1	0	chr18	57277727	57279727	1	0	0
chr15	2335551	2337551	1	0	0	chr1	70532493	70534493	1	0	0	chr5	87772841	87774841	0	1	0
chr4	42731218	42733218	1	0	0	chr1	134960488	134962488	1	0	0	chr4	116657061	116659061	1	0	0
chr2	106591454	106593454	1	0	0	chr1	76306545	76308545	1	0	0	chr21	7438984	7440984	1	0	0
chr12	65400606	65402606	1	0	0	chrX	132064204	132066204	1	0	0	chr14	10659525	10661525	0	1	0
chr3	100156645	100158645	1	0	0	chr11	96841965	96843965	1	0	0	chr20	17529896	17531896	1	0	0
chr3	102573464	102575464	0	0	1	chr3	99738588	99740588	1	0	0	chr4	94951700	94953700	0	1	0
chr17	63121353	63123353	0	0	1	chr16	23816541	23818541	1	0	0	chr27	39981922	39983922	1	0	0
chr6	61284900	61286900	1	0	0	chr5	77430533	77432533	1	0	0	chr19	2370804	2372804	1	0	0
chr13	55157674	55159674	1	0	0	chr6	7033373	7035373	0	1	0	chr12	22396159	22398159	1	0	0
chr8	7739072	7741072	0	0	1	chr28	16689384	16691384	1	0	0	chr7	97442769	97444769	1	0	0
chr19	23028473	23030473	0	1	0	chr10	52392	54392	1	0	0	chr3	115231407	115233407	1	0	0
chr16	44195989	44197989	0	1	0	chr16	56415812	56417812	1	0	0	chrX	105840700	105842700	0	1	0
chr2	31816914	31818914	0	1	0	chr3	21339281	21341281	0	0	1	chr2	62991220	62993220	0	1	0
chr21	8748246	8750246	0	0	1	chr11	49126955	49128955	0	1	0	chr7	43625661	43627661	0	1	0
chr7	21065281	21067281	0	1	0	chr25	7816799	7818799	1	0	0	chr8	61107749	61109749	1	0	0
chr16	77400310	77402310	0	1	0	chr16	45164579	45166579	1	0	0	chr11	99505818	99507818	0	0	1
chr17	51344466	51346466	1	0	0	chr8	37395395	37397395	1	0	0	chr6	103402875	103404875	1	0	0
chr12	36224761	36226761	1	0	0	chr14	6447837	6449837	1	0	0	chr19	15916870	15918870	1	0	0
chr19	12562764	12564764	1	0	0	chr16	41864169	41866169	0	1	0	chr4	104920061	104922061	0	1	0
chr13	61359636	61361636	0	0	1	chr17	43626210	43628210	1	0	0	chr12	15639542	15641542	1	0	0
chr7	3063099	3065099	1	0	0	chr6	91497969	91499969	1	0	0	chr2	22962299	22964299	1	0	0
chr7	4464317	4466317	1	0	0	chrX	36981794	36983794	0	0	1	chr13	61094580	61096580	1	0	0
chr27	15783604	15785604	1	0	0	chr10	90426202	90428202	1	0	0	chr16	79479494	79481494	0	0	1
chr14	70096393	70098393	1	0	0	chr8	41688440	41690440	1	0	0	chr29	39869146	39871146	0	0	1
chr3	43901523	43903523	1	0	0	chr29	33777748	33779748	1	0	0	chr21	59053927	59055927	0	1	0
chr1	34280455	34282455	1	0	0	chr24	33369582	33371582	1	0	0	chr25	36058602	36060602	1	0	0
chr7	66800740	66802740	1	0	0	chr24	54945557	54947557	1	0	0	chr3	26183008	26185008	0	1	0
chr12	31234157	31236157	1	0	0	chr28	5807549	5809549	1	0	0	chr12	14154565	14156565	0	1	0
chr28	30922958	30924958	1	0	0	chr1	96064330	96066330	1	0	0	chr16	53377508	53379508	0	1	0
chr18	10738377	10740377	1	0	0	chr9	82492669	82494669	0	1	0	chr28	6948348	6950348	1	0	0
chr2	133274008	133276008	0	0	1	chr19	31751204	31753204	1	0	0	chr21	6859277	6861277	1	0	0
chr29	22180722	22182722	0	1	0	chr18	44726811	44728811	0	1	0	chr2	96018651	96020651	1	0	0
chr26	48171198	48173198	1	0	0	chr25	41764629	41766629	0	0	1	chr15	67153041	67155041	1	0	0
chr9	91757131	91759131	1	0	0	chr1	107629248	107631248	0	1	0	chr8	47974331	47976331	0	1	0
chr9	12737511	12739511	1	0	0	chr22	35056942	35058942	1	0	0	chr22	41704466	41706466	1	0	0
chr22	43345195	43347195	1	0	0	chr22	37497480	37499480	0	1	0	chr9	23103616	23105616	1	0	0
chr2	26062551	26064551	1	0	0	chr23	28769838	28771838	0	0	1	chr10	5831866	5833866	1	0	0
chr13	43126017	43128017	1	0	0	chr17	51444372	51446372	1	0	0	chr4	92546137	92548137	1	0	0
chr16	47265325	47267325	1	0	0	chr29	35158290	35160290	1	0	0	chr19	14524054	14526054	1	0	0
chr11	37196117	37198117	0	1	0	chr11	101459736	101461736	0	1	0	chr18	18354892	18356892	1	0	0
chr1	68157678	68159678	1	0	0	chr15	6034328	6036328	1	0	0	chr8	84104371	84106371	0	1	0
chr3	99571491	99573491	1	0	0	chr1	158483058	158485058	1	0	0	chr7	53543159	53545159	0	1	0
chr25	5909863	5911863	1	0	0	chr5	32478885	32480885	0	0	1	chr2	24395902	24397902	1	0	0
chr12	55096449	55098449	1	0	0	chr16	46943241	46945241	0	0	1	chr19	21696286	21698286	0	1	0
chr21	60383636	60385636	0	1	0	chrX	31268226	31270226	1	0	0	chr2	39759956	39761956	1	0	0
chr4	12930490	12932490	0	1	0	chr12	21971123	21973123	0	1	0	chr11	7500242	7502242	1	0	0
chr29	7395272	7397272	1	0	0	chr20	10324373	10326373	1	0	0	chr7	46841735	46843735	1	0	0
chr13	44374950	44376950	0	1	0	chr5	41628050	41630050	1	0	0	chr1	144179141	144181141	0	1	0
chr20	66987528	66989528	1	0	0	chr3	113007057	113009057	1	0	0	chr25	26616763	26618763	0	1	0
chr24	34811275	34813275	0	1	0	chr11	36505134	36507134	1	0	0	chr18	25907772	25909772	0	0	1
chr7	52989553	52991553	0	0	1	chr13	54699685	54701685	0	0	1	chr4	118464242	118466242	0	0	1
chr19	62909016	62911016	1	0	0	chr6	16856616	16858616	1	0	0	chr8	104064136	104066136	1	0	0
chr17	62151142	62153142	0	0	1	chr16	54297261	54299261	1	0	0	chr15	57510662	57512662	1	0	0
chr13	42167286	42169286	1	0	0	chr14	82055175	82057175	1	0	0	chr13	80698266	80700266	1	0	0
chr11	74990325	74992325	0	0	1	chr10	91146771	91148771	1	0	0	chr18	53008609	53010609	0	0	1
chr8	80711681	80713681	0	0	1	chr1	155226715	155228715	1	0	0	chr27	16000112	16002112	0	0	1
chr14	29188315	29190315	1	0	0	chrX	49890960	49892960	0	0	1	chr4	5281905	5283905	1	0	0
chr3	106674622	106676622	0	1	0	chr12	75242527	75244527	1	0	0	chr22	2299985	2301985	1	0	0
chr14	24903180	24905180	1	0	0	chr12	69177066	69179066	1	0	0	chr25	22071239	22073239	0	1	0
chr15	27532146	27534146	1	0	0	chr23	32452373	32454373	0	1	0	chr28	19616852	19618852	0	1	0
chr17	50075588	50077588	0	1	0	chr15	76677107	76679107	1	0	0	chr24	35795107	35797107	1	0	0
chr13	54821659	54823659	1	0	0	chr17	5475998	5477998	0	0	1	chr27	41057891	41059891	1	0	0
chr3	26560313	26562313	1	0	0	chr3	97246664	97248664	1	0	0	chr2	48025603	48027603	1	0	0
chr17	46336905	46338905	0	1	0	chr2	72502440	72504440	1	0	0	chr8	3405078	3407078	1	0	0
chr16	52159932	52161932	0	1	0	chr6	59227322	59229322	0	1	0	chr4	116212172	116214172	1	0	0
chr13	1389260	1391260	1	0	0	chr20	2472584	2474584	1	0	0	chr4	32023124	32025124	1	0	0
chr24	40076377	40078377	0	0	1	chr18	41051952	41053952	1	0	0	chr17	4991418	4993418	0	1	0
chr26	38053875	38055875	0	1	0	chr11	47467361	47469361	0	1	0	chr26	24529491	24531491	0	0	1
chr23	25395513	25397513	1	0	0	chr9	27403358	27405358	1	0	0	chr11	45392958	45394958	1	0	0
chr22	29103568	29105568	1	0	0	chr1	68546715	68548715	0	1	0	chr14	23571000	23573000	1	0	0
chr15	2605690	2607690	1	0	0	chr13	65260888	65262888	1	0	0	chr9	390745	392745	1	0	0
chr3	1983211	1985211	0	1	0	chr1	71139173	71141173	0	1	0	chr26	18370533	18372533	1	0	0
chr29	42974767	42976767	1	0	0	chr24	20776606	20778606	1	0	0	chr12	14569233	14571233	1	0	0
chr10	64865382	64867382	0	0	1	chr11	77346412	77348412	1	0	0	chr14	22580900	22582900	1	0	0
chr5	78739686	78741686	1	0	0	chr2	71326283	71328283	1	0	0	chr16	75177343	75179343	0	1	0
chr24	57548051	57550051	0	1	0	chr13	42602330	42604330	0	1	0	chr6	114596077	114598077	1	0	0
chr22	21783701	21785701	1	0	0	chr14	3575577	3577577	1	0	0	chr11	35970774	35972774	1	0	0
chr29	45442511	45444511	0	0	1	chr1	78348875	78350875	1	0	0	chr23	49410874	49412874	1	0	0
chr7	79881582	79883582	1	0	0	chr21	17194517	17196517	1	0	0	chr3	115364983	115366983	1	0	0
chr11	102989386	102991386	1	0	0	chr24	37256257	37258257	1	0	0	chr15	33151983	33153983	1	0	0
chr13	13184914	13186914	0	0	1	chr9	60611554	60613554	1	0	0	chr12	25043379	25045379	1	0	0
chr25	10996080	10998080	1	0	0	chr16	47577644	47579644	1	0	0	chr2	17966272	17968272	1	0	0
chr22	57888801	57890801	1	0	0	chr7	39350723	39352723	1	0	0	chr5	67905166	67907166	0	1	0
chr17	10735094	10737094	1	0	0	chr23	24986033	24988033	1	0	0	chr26	51864533	51866533	1	0	0
chr7	90461666	90463666	0	1	0	chr16	2061164	2063164	0	0	1	chr21	68643914	68645914	0	0	1
chr13	54376586	54378586	1	0	0	chr6	15560166	15562166	0	1	0	chr29	11887536	11889536	1	0	0
chr4	64306404	64308404	1	0	0	chr22	36024637	36026637	1	0	0	chr12	85483481	85485481	0	0	1
chr11	86786099	86788099	0	0	1	chr18	9091579	9093579	1	0	0	chr7	63021918	63023918	1	0	0
chr22	2974689	2976689	1	0	0	chr19	63228421	63230421	1	0	0	chr8	73653017	73655017	1	0	0
chr28	30846577	30848577	1	0	0	chr16	56061230	56063230	0	0	1	chr28	14600062	14602062	1	0	0
chr4	23944305	23946305	0	1	0	chr18	3475605	3477605	0	1	0	chr17	57956202	57958202	0	0	1
chr17	65883591	65885591	1	0	0	chr20	69098295	69100295	1	0	0	chr8	68430875	68432875	1	0	0
chr25	14772672	14774672	1	0	0	chr3	89473508	89475508	1	0	0	chr9	36687582	36689582	1	0	0
chr19	61851554	61853554	0	1	0	chr28	26782746	26784746	1	0	0	chr27	27121221	27123221	0	0	1
chr20	66353265	66355265	1	0	0	chr17	16964369	16966369	1	0	0	chr14	45055999	45057999	0	1	0
chr24	2530698	2532698	1	0	0	chr5	118702773	118704773	0	1	0	chr14	907401	909401	1	0	0
chr6	91970176	91972176	1	0	0	chr20	40935202	40937202	1	0	0	chr9	95061882	95063882	1	0	0
chr1	107645608	107647608	1	0	0	chr14	9186331	9188331	0	1	0	chr3	6930194	6932194	0	1	0
chr9	74289099	74291099	0	0	1	chr24	41076747	41078747	0	1	0	chr24	24241279	24243279	1	0	0
chr8	77555954	77557954	1	0	0	chr23	41528871	41530871	1	0	0	chr11	69199390	69201390	1	0	0
chr1	44362290	44364290	1	0	0	chr18	26488363	26490363	0	1	0	chr23	7754635	7756635	0	0	1
chr16	12620207	12622207	1	0	0	chr25	39248806	39250806	1	0	0	chr10	2670041	2672041	1	0	0
chr5	100118071	100120071	0	0	1	chr10	76652078	76654078	0	1	0	chr6	69950531	69952531	1	0	0
chr3	106668872	106670872	0	1	0	chr16	60293661	60295661	1	0	0	chr10	52776630	52778630	1	0	0
chr12	29596799	29598799	1	0	0	chr14	66525017	66527017	1	0	0	chr10	57830036	57832036	1	0	0
chr15	46626557	46628557	0	0	1	chr12	13729750	13731750	1	0	0	chr4	47231790	47233790	1	0	0
chr13	40214998	40216998	0	1	0	chr10	62767322	62769322	1	0	0	chr1	157510412	157512412	1	0	0
chr8	72684533	72686533	1	0	0	chr13	50711097	50713097	0	1	0	chr20	33176700	33178700	1	0	0
chr20	16516298	16518298	0	1	0	chr28	32021136	32023136	0	1	0	chr2	44731502	44733502	1	0	0
chr5	97365217	97367217	1	0	0	chr2	105602862	105604862	1	0	0	chr22	9752805	9754805	1	0	0
chr19	56662657	56664657	1	0	0	chr15	23992087	23994087	1	0	0	chr3	21415080	21417080	0	0	1
chr13	33906922	33908922	1	0	0	chr21	23188697	23190697	1	0	0	chr24	25229398	25231398	1	0	0
chr3	117959050	117961050	1	0	0	chr14	48944013	48946013	1	0	0	chr13	21118495	21120495	1	0	0
chr23	43458825	43460825	1	0	0	chr19	18133314	18135314	1	0	0	chr15	76299568	76301568	0	0	1
chr10	86122030	86124030	1	0	0	chr7	95532904	95534904	1	0	0	chr19	27979634	27981634	0	0	1
chr10	85776766	85778766	0	1	0	chr11	85866910	85868910	1	0	0	chr10	36494153	36496153	1	0	0
chr1	10361121	10363121	0	1	0	chr21	30226854	30228854	1	0	0	chr15	5712328	5714328	1	0	0
chr6	102212144	102214144	0	0	1	chr21	58576754	58578754	0	1	0	chr18	15389272	15391272	0	0	1
chr15	35512500	35514500	1	0	0	chr15	30462355	30464355	1	0	0	chr3	42293339	42295339	0	1	0
chr18	13424136	13426136	0	1	0	chr17	50256195	50258195	1	0	0	chr7	20517043	20519043	0	0	1
chr2	71918735	71920735	1	0	0	chr19	31792322	31794322	0	1	0	chrX	137955037	137957037	1	0	0
chr2	122408137	122410137	1	0	0	chr13	26581175	26583175	1	0	0	chr22	5277276	5279276	1	0	0
chr21	69504808	69506808	1	0	0	chr22	1745860	1747860	0	0	1	chr6	97940615	97942615	0	1	0
chr2	127409802	127411802	0	1	0	chr25	32774477	32776477	1	0	0	chr9	36818446	36820446	1	0	0
chr20	4763023	4765023	0	1	0	chr15	16012868	16014868	1	0	0	chr12	84974815	84976815	1	0	0
chr8	63217675	63219675	0	1	0	chr1	66520153	66522153	1	0	0	chr9	42938722	42940722	1	0	0
chr25	24982634	24984634	0	1	0	chr10	42922382	42924382	1	0	0	chr22	26332798	26334798	1	0	0
chr24	59848318	59850318	1	0	0	chr5	97272410	97274410	1	0	0	chr25	21590904	21592904	0	1	0
chr20	40831077	40833077	0	1	0	chr24	2261294	2263294	0	1	0	chr6	54984580	54986580	1	0	0
chr22	32298641	32300641	0	1	0	chr23	7023083	7025083	1	0	0	chr20	14419009	14421009	1	0	0
chr15	44624448	44626448	1	0	0	chr11	105839235	105841235	1	0	0	chr7	64298716	64300716	1	0	0
chr5	23526282	23528282	0	1	0	chrX	79971414	79973414	0	1	0	chrX	13719230	13721230	1	0	0
chr11	44307303	44309303	1	0	0	chr17	29263832	29265832	0	1	0	chr18	21435713	21437713	1	0	0
chr4	77607373	77609373	0	1	0	chr12	81551275	81553275	1	0	0	chr19	19832457	19834457	0	1	0
chr19	23344157	23346157	1	0	0	chr6	2804242	2806242	1	0	0	chr15	39915999	39917999	1	0	0
chr17	47164320	47166320	1	0	0	chr29	39810518	39812518	0	0	1	chr25	28273823	28275823	1	0	0
chr5	116622899	116624899	1	0	0	chr9	103321439	103323439	1	0	0	chr17	39380395	39382395	1	0	0
chr27	35974404	35976404	1	0	0	chr7	68875753	68877753	0	0	1	chr15	39838842	39840842	1	0	0
chr5	66194492	66196492	1	0	0	chr5	106715163	106717163	0	1	0	chr5	74183986	74185986	0	1	0
chr8	57753829	57755829	1	0	0	chr4	2608668	2610668	1	0	0	chr11	6868169	6870169	1	0	0
chr6	91227316	91229316	0	0	1	chr12	78018464	78020464	1	0	0	chr17	2891325	2893325	0	1	0
chr4	66470122	66472122	0	1	0	chr28	19948607	19950607	1	0	0	chr1	140568393	140570393	1	0	0
chr6	72713203	72715203	1	0	0	chr17	66869791	66871791	1	0	0	chrX	123715243	123717243	0	1	0
chr4	24067203	24069203	0	1	0	chr18	35427652	35429652	1	0	0	chr10	80067676	80069676	0	1	0
chr8	65136389	65138389	0	0	1	chr18	2451884	2453884	0	1	0	chr20	13401795	13403795	1	0	0
chr14	12473091	12475091	0	1	0	chr8	17132208	17134208	1	0	0	chr18	19268432	19270432	0	0	1
chr2	86848548	86850548	1	0	0	chr13	39109445	39111445	1	0	0	chr2	83874142	83876142	1	0	0
chr6	61345383	61347383	1	0	0	chr19	59861315	59863315	1	0	0	chr28	27417972	27419972	1	0	0
chr21	41887978	41889978	1	0	0	chr8	24029063	24031063	1	0	0	chr1	10668838	10670838	0	1	0
chr3	44296068	44298068	1	0	0	chr26	47902299	47904299	1	0	0	chr20	64948987	64950987	1	0	0
chr24	28666877	28668877	0	1	0	chr27	33448657	33450657	0	1	0	chr1	153630860	153632860	1	0	0
chr21	21220570	21222570	1	0	0	chr5	118812349	118814349	1	0	0	chr8	88253814	88255814	1	0	0
chr18	56283682	56285682	0	1	0	chr7	26467313	26469313	0	0	1	chr10	68251892	68253892	1	0	0
chr2	80051352	80053352	0	1	0	chr12	14408993	14410993	1	0	0	chr4	8016832	8018832	1	0	0
chr9	73966667	73968667	1	0	0	chr21	30785033	30787033	0	1	0	chr10	102569720	102571720	1	0	0
chr8	97699214	97701214	0	1	0	chr16	74025706	74027706	1	0	0	chr17	64588340	64590340	0	1	0
chr18	51074273	51076273	1	0	0	chr3	38474243	38476243	1	0	0	chr6	59449514	59451514	0	1	0
chr5	28016004	28018004	0	0	1	chr16	72666646	72668646	1	0	0	chr18	55927013	55929013	0	1	0
chr22	14937583	14939583	1	0	0	chr3	21764416	21766416	1	0	0	chr14	66747665	66749665	1	0	0
chr10	80180949	80182949	1	0	0	chr6	106026716	106028716	0	1	0	chr6	103349533	103351533	1	0	0
chr4	21095955	21097955	1	0	0	chr25	26308205	26310205	0	0	1	chr3	16290158	16292158	1	0	0
chr15	33334544	33336544	1	0	0	chr3	7295102	7297102	0	1	0	chr8	109371589	109373589	1	0	0
chr9	31298727	31300727	1	0	0	chr8	42190891	42192891	1	0	0	chr29	51027167	51029167	1	0	0
chr9	101071500	101073500	1	0	0	chr29	704940	706940	0	0	1	chr1	131288853	131290853	1	0	0
chr16	51116058	51118058	0	1	0	chr6	116617160	116619160	0	0	1	chr6	104797644	104799644	1	0	0
chr10	4362204	4364204	1	0	0	chr12	85007300	85009300	1	0	0	chr28	4435049	4437049	1	0	0
chr8	112556579	112558579	1	0	0	chr9	53026682	53028682	1	0	0	chr22	37110601	37112601	1	0	0
chr28	18929395	18931395	0	0	1	chr3	116999858	117001858	0	1	0	chr23	31577190	31579190	0	0	1
chr23	7515986	7517986	0	1	0	chr2	70697268	70699268	1	0	0	chr2	79184477	79186477	1	0	0
chr19	16021794	16023794	0	0	1	chr5	112928350	112930350	0	0	1	chr11	105989155	105991155	0	0	1
chr11	26433535	26435535	1	0	0	chr26	16914901	16916901	1	0	0	chr16	66550583	66552583	1	0	0
chr1	60697110	60699110	1	0	0	chr15	59730254	59732254	1	0	0	chr9	54109539	54111539	1	0	0
chr10	78335653	78337653	1	0	0	chr16	57970883	57972883	1	0	0	chr15	27303931	27305931	0	1	0
chr19	55069246	55071246	0	0	1	chr15	58475471	58477471	1	0	0	chr1	83492901	83494901	0	1	0
chr18	24021844	24023844	1	0	0	chr5	73548397	73550397	0	0	1	chr3	13818545	13820545	1	0	0
chr5	55346759	55348759	1	0	0	chr9	77101721	77103721	1	0	0	chr3	26043761	26045761	1	0	0
chr3	109558004	109560004	0	1	0	chr5	97699149	97701149	1	0	0	chr9	68797460	68799460	1	0	0
chr3	21533897	21535897	0	0	1	chr25	38515427	38517427	0	0	1	chr25	27852716	27854716	0	1	0
chr12	23860816	23862816	1	0	0	chr5	104251787	104253787	0	0	1	chr9	80382420	80384420	0	1	0
chr11	3287175	3289175	1	0	0	chr9	23868673	23870673	1	0	0	chr9	93321968	93323968	1	0	0
chr12	51517510	51519510	1	0	0	chr22	6823964	6825964	0	1	0	chr16	59712267	59714267	0	1	0
chr2	126564345	126566345	1	0	0	chr8	101358871	101360871	1	0	0	chr10	79300928	79302928	1	0	0
chr8	48201354	48203354	0	1	0	chr5	45800975	45802975	1	0	0	chr14	6404560	6406560	1	0	0
chr1	133362176	133364176	0	1	0	chr23	20481640	20483640	0	0	1	chr4	8198750	8200750	1	0	0
chr2	31461904	31463904	0	1	0	chr1	18736064	18738064	0	0	1	chr18	34914144	34916144	1	0	0
chr24	51817168	51819168	1	0	0	chr23	9691285	9693285	1	0	0	chr8	96607146	96609146	0	1	0
chr24	13821476	13823476	1	0	0	chr21	69550081	69552081	0	1	0	chr11	2144339	2146339	0	1	0
chr13	54927435	54929435	1	0	0	chr6	115732553	115734553	1	0	0	chr3	106058523	106060523	1	0	0
chr18	25431036	25433036	1	0	0	chr8	105767869	105769869	1	0	0	chr2	42650341	42652341	0	0	1
chr10	78148883	78150883	0	1	0	chr10	44094921	44096921	1	0	0	chr18	46036194	46038194	0	0	1
chr24	54800478	54802478	0	1	0	chr12	42750701	42752701	1	0	0	chr18	19506759	19508759	0	0	1
chr16	5221225	5223225	0	1	0	chr2	114219823	114221823	1	0	0	chr25	9292817	9294817	1	0	0
chr20	16304885	16306885	1	0	0	chr7	69144381	69146381	0	1	0	chr8	103390589	103392589	1	0	0
chr16	72565622	72567622	1	0	0	chr26	34837482	34839482	0	1	0	chr1	87351225	87353225	1	0	0
chr26	19022006	19024006	1	0	0	chr25	13703124	13705124	1	0	0	chr21	14076207	14078207	1	0	0
chr12	82155708	82157708	1	0	0	chr19	52185380	52187380	1	0	0	chr15	15733411	15735411	1	0	0
chr9	32183089	32185089	0	1	0	chr21	60791623	60793623	1	0	0	chr10	81396829	81398829	0	1	0
chr12	31551382	31553382	1	0	0	chr20	5441109	5443109	1	0	0	chr19	33328037	33330037	0	0	1
chr23	29113404	29115404	1	0	0	chr13	78537110	78539110	0	0	1	chr28	34112552	34114552	1	0	0
chr4	117364086	117366086	0	1	0	chr4	8385478	8387478	1	0	0	chr7	4767293	4769293	0	0	1
chr5	95656493	95658493	1	0	0	chr1	88678862	88680862	1	0	0	chr13	38374789	38376789	0	1	0
chr2	127837884	127839884	0	1	0	chr2	104610180	104612180	0	1	0	chr1	141328937	141330937	1	0	0
chr13	72614155	72616155	1	0	0	chr22	7438358	7440358	1	0	0	chr4	31270047	31272047	0	1	0
chr14	49152764	49154764	1	0	0	chr22	45698894	45700894	1	0	0	chr22	56799297	56801297	0	1	0
chr12	14359950	14361950	1	0	0	chr2	128405923	128407923	1	0	0	chr26	36409825	36411825	1	0	0
chr9	81218528	81220528	0	1	0	chr7	28734962	28736962	1	0	0	chr5	20856096	20858096	0	0	1
chr18	52227273	52229273	0	0	1	chr4	8768721	8770721	0	0	1	chr15	45015609	45017609	1	0	0
chr6	43098572	43100572	1	0	0	chr25	17313955	17315955	0	0	1	chr29	24809474	24811474	1	0	0
chr13	2146555	2148555	1	0	0	chr17	10034135	10036135	1	0	0	chr8	94363501	94365501	1	0	0
chr8	24153157	24155157	1	0	0	chr4	80115102	80117102	1	0	0	chr29	50001406	50003406	1	0	0
chr2	26674030	26676030	1	0	0	chr1	106636585	106638585	0	1	0	chr11	87017030	87019030	1	0	0
chr10	62793356	62795356	1	0	0	chr7	46104043	46106043	0	1	0	chr3	42349890	42351890	1	0	0
chr10	19106443	19108443	0	1	0	chr11	98974270	98976270	1	0	0	chr17	6547118	6549118	1	0	0
chr18	50368105	50370105	1	0	0	chr26	17912669	17914669	0	0	1	chr15	57798460	57800460	1	0	0
chr16	53885774	53887774	0	1	0	chr5	84181379	84183379	1	0	0	chrX	17636728	17638728	1	0	0
chr1	73183145	73185145	0	1	0	chr23	45669697	45671697	1	0	0	chr26	18775525	18777525	0	1	0
chr10	31894737	31896737	1	0	0	chr2	4201332	4203332	0	1	0	chr15	37879890	37881890	1	0	0
chr15	60719025	60721025	1	0	0	chr14	62800956	62802956	0	1	0	chr6	68207268	68209268	1	0	0
chr2	122647168	122649168	1	0	0	chr18	56419974	56421974	1	0	0	chr4	81552241	81554241	1	0	0
chr9	86334574	86336574	0	1	0	chr8	73849179	73851179	0	0	1	chr14	25252575	25254575	0	1	0
chr17	17160390	17162390	1	0	0	chr9	95136678	95138678	1	0	0	chr14	16179116	16181116	0	1	0
chr21	57123555	57125555	1	0	0	chr23	49304208	49306208	1	0	0	chr10	57669512	57671512	1	0	0
chr23	40817259	40819259	0	0	1	chr19	36591227	36593227	0	1	0	chr16	1881237	1883237	0	1	0
chr21	14060213	14062213	1	0	0	chr25	15515663	15517663	0	1	0	chr27	19875354	19877354	1	0	0
chr23	48287385	48289385	1	0	0	chr17	42143021	42145021	1	0	0	chr5	20007785	20009785	1	0	0
chr8	88728692	88730692	0	1	0	chr7	19819873	19821873	0	0	1	chr25	1570199	1572199	1	0	0
chr14	6729940	6731940	0	1	0	chrX	135801061	135803061	1	0	0	chr16	54021617	54023617	1	0	0
chr10	26514360	26516360	1	0	0	chr27	23943545	23945545	0	1	0	chr23	13009304	13011304	1	0	0
chr15	40658110	40660110	0	1	0	chr2	72532537	72534537	1	0	0	chr13	76914288	76916288	0	1	0
chr11	82260384	82262384	1	0	0	chr11	19630010	19632010	0	0	1	chr1	69240107	69242107	1	0	0
chr5	77387548	77389548	0	1	0	chr14	23226079	23228079	0	1	0	chr4	88761553	88763553	0	1	0
chr27	44640489	44642489	1	0	0	chr20	35669763	35671763	1	0	0	chr18	45787500	45789500	1	0	0
chr20	65368029	65370029	0	0	1	chr19	8323752	8325752	1	0	0	chr29	43635238	43637238	1	0	0
chr2	125729682	125731682	0	1	0	chr1	69883368	69885368	0	1	0	chr9	64430912	64432912	1	0	0
chr13	9267758	9269758	1	0	0	chr9	77256805	77258805	1	0	0	chr6	114894060	114896060	1	0	0
chr15	64807673	64809673	0	1	0	chr7	100135005	100137005	0	1	0	chr23	52460704	52462704	1	0	0
chr3	40208709	40210709	1	0	0	chr5	50513714	50515714	1	0	0	chr16	50890591	50892591	1	0	0
chr11	993193	995193	1	0	0	chr26	48743751	48745751	1	0	0	chr16	53704542	53706542	1	0	0
chr1	67782082	67784082	1	0	0	chr22	11724666	11726666	0	1	0	chr10	23555658	23557658	1	0	0
chr13	35105048	35107048	0	0	1	chr10	85367389	85369389	0	0	1	chr5	118183865	118185865	1	0	0
chr23	19357109	19359109	0	1	0	chr5	75641722	75643722	1	0	0	chr8	70556234	70558234	1	0	0
chr15	61136382	61138382	1	0	0	chr17	59399255	59401255	0	0	1	chr1	132117957	132119957	1	0	0
chr24	58998590	59000590	1	0	0	chr7	58432316	58434316	1	0	0	chr21	26701068	26703068	1	0	0
chr19	51500562	51502562	0	0	1	chr13	53910692	53912692	1	0	0	chr11	68485042	68487042	0	1	0
chr21	61503924	61505924	1	0	0	chr4	46771923	46773923	1	0	0	chr16	24846530	24848530	1	0	0
chr17	52118953	52120953	1	0	0	chr7	30963031	30965031	0	1	0	chr4	96689755	96691755	1	0	0
chr4	20838539	20840539	1	0	0	chr22	6721833	6723833	1	0	0	chr11	73618148	73620148	0	0	1
chr21	33264408	33266408	1	0	0	chr9	68912533	68914533	0	1	0	chr23	48567093	48569093	1	0	0
chr2	61418884	61420884	0	1	0	chr3	81965853	81967853	0	1	0	chr1	116641277	116643277	1	0	0
chr5	60260910	60262910	1	0	0	chr17	18960800	18962800	1	0	0	chr16	79139575	79141575	1	0	0
chr29	5086086	5088086	1	0	0	chr28	3375986	3377986	1	0	0	chr3	87292813	87294813	1	0	0
chr19	27429220	27431220	1	0	0	chr5	71532401	71534401	1	0	0	chr3	81402948	81404948	1	0	0
chr22	44151918	44153918	1	0	0	chr17	68313658	68315658	1	0	0	chr1	74512458	74514458	0	1	0
chr12	50599484	50601484	0	0	1	chr1	98139740	98141740	0	1	0	chr16	60430744	60432744	0	1	0
chr15	64369579	64371579	0	0	1	chr22	14971103	14973103	1	0	0	chr7	67575917	67577917	0	0	1
chr11	2700420	2702420	0	1	0	chr2	101093106	101095106	1	0	0	chr16	54948956	54950956	1	0	0
chr22	21802845	21804845	0	1	0	chr10	89481525	89483525	1	0	0	chr9	101384472	101386472	1	0	0
chr4	60108767	60110767	1	0	0	chr4	114474397	114476397	0	0	1	chr13	17070897	17072897	1	0	0
chr19	37392375	37394375	1	0	0	chr11	47891170	47893170	1	0	0	chr25	31660910	31662910	1	0	0
chr9	33691627	33693627	1	0	0	chr4	704700	706700	1	0	0	chr22	56619232	56621232	1	0	0
chr7	61497814	61499814	0	1	0	chr16	28745433	28747433	1	0	0	chr21	5459819	5461819	0	1	0
chr5	71853700	71855700	1	0	0	chr12	31695530	31697530	1	0	0	chr17	52078784	52080784	0	0	1
chr15	63711269	63713269	1	0	0	chr11	73895622	73897622	0	1	0	chr18	63422307	63424307	1	0	0
chr10	491964	493964	1	0	0	chr7	47506332	47508332	1	0	0	chr18	6165152	6167152	1	0	0
chr26	16045710	16047710	1	0	0	chr3	80915495	80917495	1	0	0	chr10	46528263	46530263	1	0	0
chr3	27635389	27637389	1	0	0	chr7	60019117	60021117	1	0	0	chr3	27771387	27773387	1	0	0
chr5	30910489	30912489	0	1	0	chr1	127124589	127126589	0	1	0	chr11	104368546	104370546	0	0	1
chr5	40915714	40917714	1	0	0	chr23	38451958	38453958	1	0	0	chr7	94477836	94479836	0	1	0
chr7	48689962	48691962	1	0	0	chrX	58611541	58613541	0	1	0	chr6	15426325	15428325	1	0	0
chr15	20257491	20259491	1	0	0	chr19	62242880	62244880	1	0	0	chr21	34384147	34386147	1	0	0
chr8	74591964	74593964	0	0	1	chr11	55352123	55354123	1	0	0	chr1	142560238	142562238	1	0	0
chr12	79320829	79322829	1	0	0	chr18	13956382	13958382	1	0	0	chr20	3906343	3908343	0	1	0
chr1	52552062	52554062	0	0	1	chr6	2385036	2387036	1	0	0	chr22	43467440	43469440	0	1	0
chr27	24729233	24731233	1	0	0	chr5	100463276	100465276	0	1	0	chr2	77670862	77672862	1	0	0
chr23	40763500	40765500	1	0	0	chr24	43633586	43635586	0	0	1	chr7	69689932	69691932	1	0	0
chr5	26032573	26034573	0	0	1	chr25	4602353	4604353	1	0	0	chr12	77671007	77673007	1	0	0
chr16	67831490	67833490	1	0	0	chr27	26294789	26296789	0	1	0	chr7	20211743	20213743	0	0	1
chr17	68315986	68317986	0	1	0	chr26	35078079	35080079	1	0	0	chr13	81252029	81254029	0	1	0
chr8	75887287	75889287	1	0	0	chr19	34412771	34414771	0	0	1	chr14	24101741	24103741	1	0	0
chr15	32132701	32134701	0	1	0	chr18	53562492	53564492	0	0	1	chr24	39439978	39441978	1	0	0
chr2	42447349	42449349	1	0	0	chr19	12884349	12886349	0	0	1	chr23	41403041	41405041	1	0	0
chr4	114350250	114352250	1	0	0	chr5	49875287	49877287	0	0	1	chr15	45137998	45139998	0	1	0
chr2	131717522	131719522	0	1	0	chr5	103247278	103249278	1	0	0	chr4	103573314	103575314	0	1	0
chr12	28599012	28601012	1	0	0	chr19	40310647	40312647	0	0	1	chr7	19450730	19452730	1	0	0
chr2	9180916	9182916	0	1	0	chr9	101904833	101906833	0	1	0	chr13	31302992	31304992	1	0	0
chr19	58612632	58614632	1	0	0	chr18	36058465	36060465	0	1	0	chr24	56342132	56344132	1	0	0
chr1	43034863	43036863	0	1	0	chr8	61771238	61773238	1	0	0	chr8	46242219	46244219	0	1	0
chr17	14550074	14552074	0	0	1	chr18	13071419	13073419	1	0	0	chr7	34451285	34453285	0	1	0
chr1	44564873	44566873	0	1	0	chr9	32183512	32185512	1	0	0	chr8	103598315	103600315	0	1	0
chr21	62336632	62338632	1	0	0	chr18	51464026	51466026	1	0	0	chr3	115011130	115013130	1	0	0
chr2	95391614	95393614	1	0	0	chr26	37172900	37174900	1	0	0	chr16	77168447	77170447	1	0	0
chr16	75566463	75568463	1	0	0	chr25	33087973	33089973	0	1	0	chr21	68513643	68515643	1	0	0
chr9	74213765	74215765	0	1	0	chr6	103447980	103449980	1	0	0	chr7	81008283	81010283	0	1	0
chr19	20285878	20287878	0	1	0	chr19	11681891	11683891	0	0	1	chr3	86651472	86653472	1	0	0
chr24	31921797	31923797	1	0	0	chr12	34674746	34676746	1	0	0	chr24	58351008	58353008	1	0	0
chr22	60764550	60766550	1	0	0	chr13	44139350	44141350	0	1	0	chr3	49405162	49407162	0	0	1
chr6	16866499	16868499	1	0	0	chr25	17361196	17363196	1	0	0	chr9	89149794	89151794	1	0	0
chr10	46206888	46208888	1	0	0	chr15	39648306	39650306	1	0	0	chr12	81446697	81448697	1	0	0
chr25	34938849	34940849	0	1	0	chr19	63213458	63215458	1	0	0	chr28	43872463	43874463	1	0	0
chr19	57987620	57989620	1	0	0	chr7	57261705	57263705	1	0	0	chr13	15617910	15619910	0	1	0
chr4	111579150	111581150	1	0	0	chr9	98515992	98517992	1	0	0	chr11	8978621	8980621	0	0	1
chr1	134323581	134325581	1	0	0	chr20	37758058	37760058	1	0	0	chr18	33467217	33469217	1	0	0
chr11	20224529	20226529	1	0	0	chr3	117924523	117926523	1	0	0	chr13	64692542	64694542	1	0	0
chr26	49666657	49668657	1	0	0	chr20	14151378	14153378	1	0	0	chr2	3916248	3918248	1	0	0
chr7	76627993	76629993	1	0	0	chr7	49877945	49879945	0	1	0	chr3	14181386	14183386	1	0	0
chr25	11110274	11112274	1	0	0	chr7	53049987	53051987	0	1	0	chr13	46813196	46815196	1	0	0
chr16	17930871	17932871	1	0	0	chr6	17430558	17432558	0	1	0	chr28	6307409	6309409	1	0	0
chr3	32782332	32784332	0	1	0	chr13	65738602	65740602	0	0	1	chr3	118328627	118330627	0	1	0
chr21	57339018	57341018	1	0	0	chr8	84791783	84793783	1	0	0	chr5	2124849	2126849	1	0	0
chr16	60324036	60326036	0	1	0	chr4	51477165	51479165	1	0	0	chr13	64679645	64681645	0	0	1
chr3	38233886	38235886	1	0	0	chr19	58785872	58787872	1	0	0	chr7	11714454	11716454	0	1	0
chr12	35819884	35821884	1	0	0	chr6	112794256	112796256	1	0	0	chr22	45389746	45391746	1	0	0
chr8	100409708	100411708	1	0	0	chr21	64398878	64400878	1	0	0	chr12	11236290	11238290	0	1	0
chr12	35315183	35317183	1	0	0	chr22	14996195	14998195	1	0	0	chr17	29388549	29390549	0	1	0
chr13	17389721	17391721	1	0	0	chr1	108454022	108456022	1	0	0	chr25	34524079	34526079	1	0	0
chr27	2789220	2791220	1	0	0	chr21	30657155	30659155	0	1	0	chr19	5523928	5525928	0	1	0
chr4	116286882	116288882	1	0	0	chr22	47886820	47888820	0	0	1	chr11	32601809	32603809	1	0	0
chr13	54487706	54489706	0	0	1	chr11	65915464	65917464	1	0	0	chr24	61158352	61160352	1	0	0
chr29	43774966	43776966	0	1	0	chr10	26749078	26751078	1	0	0	chr29	25746573	25748573	1	0	0
chr7	50947808	50949808	0	0	1	chr16	73762908	73764908	1	0	0	chr1	2492708	2494708	1	0	0
chr16	64507927	64509927	0	1	0	chr11	53173027	53175027	1	0	0	chr7	83433970	83435970	0	1	0
chr6	43011923	43013923	1	0	0	chr11	6095513	6097513	1	0	0	chr29	32878130	32880130	1	0	0
chr15	3975330	3977330	1	0	0	chr7	21456476	21458476	0	1	0	chr5	71146909	71148909	1	0	0
chr28	27402812	27404812	0	1	0	chr1	95626436	95628436	1	0	0	chr8	79124900	79126900	1	0	0
chr25	39491572	39493572	1	0	0	chr3	86816881	86818881	1	0	0	chr20	69584464	69586464	1	0	0
chr14	8800987	8802987	0	0	1	chr13	64849099	64851099	1	0	0	chr23	18402973	18404973	0	1	0
chr1	156825474	156827474	1	0	0	chr10	11485463	11487463	0	0	1	chr21	68601011	68603011	1	0	0
chr16	51387498	51389498	0	1	0	chr1	138621663	138623663	1	0	0	chr12	19379356	19381356	1	0	0
chr15	66483609	66485609	1	0	0	chr27	42666758	42668758	1	0	0	chr15	57805092	57807092	1	0	0
chr16	75069159	75071159	1	0	0	chr15	54365117	54367117	1	0	0	chr24	57428067	57430067	1	0	0
chr10	45708697	45710697	1	0	0	chr10	49439353	49441353	1	0	0	chr20	13416284	13418284	1	0	0
chr3	9566104	9568104	0	1	0	chr9	88687375	88689375	0	1	0	chr29	3357299	3359299	1	0	0
chr19	53512437	53514437	1	0	0	chr23	16418257	16420257	1	0	0	chrX	86658487	86660487	0	0	1
chr4	114553721	114555721	1	0	0	chr28	13430225	13432225	1	0	0	chr26	50816383	50818383	1	0	0
chr4	66916767	66918767	1	0	0	chr5	104978007	104980007	1	0	0	chr9	12517069	12519069	1	0	0
chr5	48479229	48481229	1	0	0	chr13	70118375	70120375	1	0	0	chr3	1056741	1058741	0	1	0
chr13	60662870	60664870	1	0	0	chr13	42824945	42826945	0	1	0	chr24	3725501	3727501	1	0	0
chr7	95606151	95608151	0	1	0	chr12	21346299	21348299	1	0	0	chr2	30109611	30111611	1	0	0
chr20	762653	764653	0	1	0	chr2	116698850	116700850	1	0	0	chr7	106863423	106865423	1	0	0
chr11	95830355	95832355	0	1	0	chr21	60150942	60152942	0	1	0	chr23	45428561	45430561	0	0	1
chr1	109655087	109657087	1	0	0	chr22	59458780	59460780	1	0	0	chr18	23770477	23772477	0	1	0
chr2	106960969	106962969	1	0	0	chr19	42676666	42678666	0	0	1	chr3	22707677	22709677	1	0	0
chr11	104066511	104068511	0	1	0	chr15	81254759	81256759	1	0	0	chr22	21208036	21210036	1	0	0
chr25	13276136	13278136	1	0	0	chr5	64671799	64673799	0	0	1	chr6	36034914	36036914	1	0	0
chr21	21603365	21605365	0	1	0	chr10	84477536	84479536	1	0	0	chr24	45650665	45652665	0	1	0
chr27	7568633	7570633	1	0	0	chr7	19593963	19595963	0	1	0	chr21	56750591	56752591	1	0	0
chr18	51890286	51892286	1	0	0	chr3	103208830	103210830	1	0	0	chr18	26255879	26257879	0	0	1
chr23	44815568	44817568	1	0	0	chr23	28452947	28454947	0	0	1	chrX	86915531	86917531	0	0	1
chr13	61085913	61087913	0	1	0	chr15	77526571	77528571	0	1	0	chr28	16732338	16734338	1	0	0
chr1	133463767	133465767	1	0	0	chr20	39756691	39758691	1	0	0	chr6	22379032	22381032	1	0	0
chr19	61626157	61628157	0	1	0	chr22	2268012	2270012	1	0	0	chr11	106915110	106917110	1	0	0
chr5	119657094	119659094	0	0	1	chr13	18164218	18166218	0	1	0	chr11	102592056	102594056	1	0	0
chr23	23129371	23131371	1	0	0	chr23	16668977	16670977	1	0	0	chrX	89830904	89832904	1	0	0
chr23	9275995	9277995	1	0	0	chr16	71392363	71394363	1	0	0	chr7	59443813	59445813	1	0	0
chr22	42720017	42722017	1	0	0	chr9	13857506	13859506	0	1	0	chr1	79616422	79618422	1	0	0
chr21	62547801	62549801	1	0	0	chr18	9920722	9922722	0	1	0	chr12	83116064	83118064	1	0	0
chr11	67469891	67471891	1	0	0	chr17	68748070	68750070	0	0	1	chr5	32437249	32439249	1	0	0
chr12	18958136	18960136	1	0	0	chr9	82033294	82035294	1	0	0	chr5	73906709	73908709	0	1	0
chr14	42906043	42908043	1	0	0	chr24	43444137	43446137	1	0	0	chr11	3073797	3075797	0	0	1
chr5	24905791	24907791	0	1	0	chr2	86113485	86115485	1	0	0	chr16	64002515	64004515	1	0	0
chr13	37214089	37216089	1	0	0	chr1	8242480	8244480	0	1	0	chr21	66430318	66432318	1	0	0
chr2	8822484	8824484	1	0	0	chr17	31061519	31063519	1	0	0	chr10	62614288	62616288	0	1	0
chr19	42904853	42906853	0	1	0	chr15	24731676	24733676	1	0	0	chr1	145365075	145367075	0	1	0
chr23	5558579	5560579	1	0	0	chr21	29294337	29296337	0	1	0	chr13	71708669	71710669	1	0	0
chr15	34780579	34782579	0	0	1	chr2	64509178	64511178	1	0	0	chr10	57772835	57774835	0	1	0
chr1	73361807	73363807	0	0	1	chr3	4319474	4321474	1	0	0	chr11	69301974	69303974	1	0	0
chr16	3015613	3017613	0	1	0	chr25	22423243	22425243	1	0	0	chr2	132799345	132801345	0	0	1
chr6	35530527	35532527	1	0	0	chr18	39164742	39166742	1	0	0	chr2	108047629	108049629	1	0	0
chr4	14377508	14379508	1	0	0	chr7	108770047	108772047	1	0	0	chr27	23343597	23345597	1	0	0
chr24	40152685	40154685	1	0	0	chr7	37517889	37519889	1	0	0	chr5	52049639	52051639	1	0	0
chr2	127206740	127208740	0	1	0	chr12	86531627	86533627	1	0	0	chr7	15695659	15697659	0	1	0
chr18	36506475	36508475	1	0	0	chr20	19899544	19901544	1	0	0	chr26	22621020	22623020	1	0	0
chr21	264577	266577	1	0	0	chr19	24213707	24215707	0	0	1	chrX	52044249	52046249	0	1	0
chr29	24916359	24918359	0	1	0	chr3	92814735	92816735	1	0	0	chr18	56932022	56934022	1	0	0
chr27	4304730	4306730	1	0	0	chr13	79725522	79727522	1	0	0	chr15	36835862	36837862	0	1	0
chr22	50354155	50356155	1	0	0	chr13	45350449	45352449	1	0	0	chr23	49831981	49833981	1	0	0
chr16	35212774	35214774	0	0	1	chr22	47775099	47777099	0	1	0	chr4	7968203	7970203	0	1	0
chr1	76796730	76798730	0	1	0	chr19	57010620	57012620	1	0	0	chr10	73214528	73216528	1	0	0
chr17	13633563	13635563	0	1	0	chr19	55390071	55392071	0	1	0	chr7	86128917	86130917	1	0	0
chr4	35467686	35469686	1	0	0	chr22	17934728	17936728	1	0	0	chr5	105661792	105663792	1	0	0
chr8	68960756	68962756	1	0	0	chr22	59143898	59145898	1	0	0	chr11	42706744	42708744	1	0	0
chr21	61207406	61209406	1	0	0	chr4	14218525	14220525	1	0	0	chr23	49072300	49074300	1	0	0
chr29	43233154	43235154	0	1	0	chr27	19382121	19384121	0	1	0	chr22	41329518	41331518	1	0	0
chr8	87086992	87088992	0	1	0	chr4	22280141	22282141	1	0	0	chr9	83062986	83064986	1	0	0
chr22	54054654	54056654	0	1	0	chr5	113667532	113669532	0	1	0	chr11	71395822	71397822	0	0	1
chr10	5606278	5608278	0	0	1	chr18	47307813	47309813	0	0	1	chr3	77744700	77746700	1	0	0
chr1	9928430	9930430	1	0	0	chr20	11403518	11405518	0	1	0	chr13	56513609	56515609	1	0	0
chr10	1264144	1266144	0	1	0	chr17	45436416	45438416	1	0	0	chr16	60476098	60478098	1	0	0
chr6	11408204	11410204	1	0	0	chr2	37605832	37607832	1	0	0	chr4	49186291	49188291	1	0	0
chr8	79710519	79712519	1	0	0	chr7	60707223	60709223	1	0	0	chr3	51652878	51654878	0	1	0
chr3	99893943	99895943	1	0	0	chr16	31045406	31047406	1	0	0	chr20	11704833	11706833	0	1	0
chr23	32458540	32460540	0	1	0	chr1	21282483	21284483	1	0	0	chr19	12091843	12093843	0	1	0
chr4	52165670	52167670	0	1	0	chr4	92618826	92620826	1	0	0	chr21	22373038	22375038	0	1	0
chr5	66666950	66668950	0	1	0	chr1	10405182	10407182	1	0	0	chr24	2474940	2476940	0	0	1
chrX	137160574	137162574	1	0	0	chr7	28405055	28407055	0	1	0	chrX	112952309	112954309	0	1	0
chr2	88840408	88842408	0	1	0	chr4	51445639	51447639	1	0	0	chr10	42394572	42396572	1	0	0
chr24	28037406	28039406	1	0	0	chr13	75672177	75674177	1	0	0	chr7	12857748	12859748	1	0	0
chr11	92532636	92534636	0	1	0	chr5	88260869	88262869	0	1	0	chr19	20872845	20874845	0	0	1
chr11	74223830	74225830	0	0	1	chr8	5900188	5902188	0	0	1	chr26	45350176	45352176	1	0	0
chr9	41871872	41873872	0	0	1	chr4	92414533	92416533	1	0	0	chr19	29646165	29648165	1	0	0
chr3	82953281	82955281	1	0	0	chr27	43735505	43737505	1	0	0	chr2	39015861	39017861	0	0	1
chr2	136094876	136096876	0	1	0	chr18	12108696	12110696	1	0	0	chr25	37642354	37644354	0	1	0
chr20	68955339	68957339	1	0	0	chr14	44385585	44387585	1	0	0	chr20	33365764	33367764	0	1	0
chr29	23182041	23184041	1	0	0	chr17	60203657	60205657	0	0	1	chr28	16638191	16640191	1	0	0
chr16	18821668	18823668	0	1	0	chr28	40728602	40730602	1	0	0	chr24	19241200	19243200	1	0	0
chr20	20201310	20203310	0	1	0	chr26	33418647	33420647	1	0	0	chr12	54592340	54594340	0	1	0
chr6	25272256	25274256	0	1	0	chr11	44633304	44635304	0	1	0	chr22	13646276	13648276	1	0	0
chr12	33608250	33610250	1	0	0	chr15	46485586	46487586	1	0	0	chr2	81043995	81045995	1	0	0
chr5	118116839	118118839	1	0	0	chr11	96188862	96190862	1	0	0	chr5	107387201	107389201	1	0	0
chr2	97494352	97496352	0	1	0	chr13	66828589	66830589	1	0	0	chr23	28853563	28855563	1	0	0
chr4	88782138	88784138	1	0	0	chr11	97071062	97073062	1	0	0	chr7	96137993	96139993	1	0	0
chr25	24812573	24814573	1	0	0	chr22	53070633	53072633	0	1	0	chr14	54733821	54735821	1	0	0
chr10	15439369	15441369	0	1	0	chr17	19152335	19154335	1	0	0	chr6	2009907	2011907	1	0	0
chr16	13727347	13729347	1	0	0	chr15	50898366	50900366	1	0	0	chr1	96813159	96815159	1	0	0
chrX	122730050	122732050	0	1	0	chr2	106204112	106206112	0	1	0	chr3	2063790	2065790	1	0	0
chr6	35921020	35923020	1	0	0	chr7	18663337	18665337	0	1	0	chr14	8356562	8358562	1	0	0
chr7	60786719	60788719	0	1	0	chr6	12951090	12953090	1	0	0	chr7	46541801	46543801	0	1	0
chr7	19673833	19675833	1	0	0	chr6	14794543	14796543	1	0	0	chr17	66971950	66973950	1	0	0
chr7	20321775	20323775	0	1	0	chr2	71284579	71286579	1	0	0	chr11	5350283	5352283	1	0	0
chr20	62895785	62897785	0	1	0	chr20	13706866	13708866	1	0	0	chr4	3767607	3769607	1	0	0
chr15	38412940	38414940	0	1	0	chr3	68121038	68123038	1	0	0	chr16	39795691	39797691	0	1	0
chr17	62257246	62259246	0	1	0	chr19	37384	39384	1	0	0	chr3	119857337	119859337	1	0	0
chr4	86770043	86772043	1	0	0	chr9	100543218	100545218	1	0	0	chr19	13037640	13039640	1	0	0
chr28	35057789	35059789	0	0	1	chr13	82695303	82697303	1	0	0	chr25	26648990	26650990	0	1	0
chr24	22146689	22148689	1	0	0	chr14	16010325	16012325	0	1	0	chr15	62296310	62298310	0	0	1
chr15	26062254	26064254	1	0	0	chr21	11732175	11734175	0	0	1	chr19	56433437	56435437	1	0	0
chrX	134854506	134856506	0	1	0	chr4	7626241	7628241	0	1	0	chr13	44386449	44388449	0	1	0
chr12	58212848	58214848	1	0	0	chr8	22892917	22894917	1	0	0	chr28	44774771	44776771	1	0	0
chr19	22656754	22658754	0	1	0	chr16	79035670	79037670	0	0	1	chr13	61349113	61351113	0	1	0
chr2	92864826	92866826	1	0	0	chr17	9718947	9720947	1	0	0	chr5	5086297	5088297	1	0	0
chr5	96146870	96148870	1	0	0	chr27	14205666	14207666	0	1	0	chr5	106184441	106186441	0	1	0
chr10	18484920	18486920	1	0	0	chr7	44678570	44680570	1	0	0	chr5	47309485	47311485	1	0	0
chr27	15330178	15332178	0	1	0	chr7	62947581	62949581	0	1	0	chr1	140189222	140191222	1	0	0
chr1	79438715	79440715	1	0	0	chr18	21015283	21017283	0	0	1	chr8	1573257	1575257	1	0	0
chr4	41610316	41612316	0	1	0	chr28	43525840	43527840	1	0	0	chr6	98585831	98587831	1	0	0
chr6	23481558	23483558	1	0	0	chr21	35087517	35089517	0	1	0	chr4	116712833	116714833	1	0	0
chr16	65272223	65274223	1	0	0	chr10	21543028	21545028	1	0	0	chr23	14325246	14327246	1	0	0
chr6	59212722	59214722	0	1	0	chr10	48388411	48390411	1	0	0	chrX	50623259	50625259	0	1	0
chr6	115354903	115356903	1	0	0	chr7	46574224	46576224	1	0	0	chrX	132488134	132490134	1	0	0
chr15	25146477	25148477	1	0	0	chr2	106792088	106794088	1	0	0	chr9	38256178	38258178	1	0	0
chr24	41377535	41379535	1	0	0	chr7	93521822	93523822	1	0	0	chr26	25270628	25272628	1	0	0
chr23	43182357	43184357	1	0	0	chr5	70771136	70773136	1	0	0	chr11	62754303	62756303	0	1	0
chr29	17616669	17618669	0	1	0	chr1	150000035	150002035	1	0	0	chr19	41921670	41923670	1	0	0
chr4	116561055	116563055	1	0	0	chr21	66412681	66414681	1	0	0	chr9	16502033	16504033	1	0	0
chr3	87021963	87023963	1	0	0	chr15	33847575	33849575	1	0	0	chr7	48479874	48481874	1	0	0
chr24	60967758	60969758	1	0	0	chr5	48447016	48449016	1	0	0	chr15	65754955	65756955	0	1	0
chr14	12326802	12328802	1	0	0	chr20	3338029	3340029	1	0	0	chr20	66057765	66059765	1	0	0
chr11	80598499	80600499	0	1	0	chr19	34028088	34030088	0	0	1	chr5	111739207	111741207	0	1	0
chr21	28229553	28231553	1	0	0	chr2	72493551	72495551	1	0	0	chr3	117628036	117630036	1	0	0
chr9	93801613	93803613	1	0	0	chr7	15235520	15237520	0	1	0	chr10	38169159	38171159	0	0	1
chr12	18479585	18481585	1	0	0	chr2	105962447	105964447	0	1	0	chr24	23106281	23108281	1	0	0
chr9	81501854	81503854	1	0	0	chr21	24627420	24629420	1	0	0	chr15	41313690	41315690	1	0	0
chr21	11031176	11033176	1	0	0	chr6	45742345	45744345	1	0	0	chr16	2455298	2457298	1	0	0
chr17	17669258	17671258	1	0	0	chr17	55055345	55057345	1	0	0	chr2	112046142	112048142	0	1	0
chr5	110752255	110754255	0	0	1	chr10	19890412	19892412	0	0	1	chr9	1397030	1399030	1	0	0
chr26	48198898	48200898	1	0	0	chr19	28777407	28779407	1	0	0	chr17	69376971	69378971	1	0	0
chr1	131012752	131014752	1	0	0	chr1	128281983	128283983	1	0	0	chr17	62951250	62953250	1	0	0
chr26	20807126	20809126	1	0	0	chr4	107257797	107259797	1	0	0	chr4	116128866	116130866	1	0	0
chr22	15305589	15307589	1	0	0	chr26	29136652	29138652	1	0	0	chr16	65073204	65075204	0	1	0
chr3	92033757	92035757	0	0	1	chr1	142256016	142258016	0	1	0	chrX	85315517	85317517	1	0	0
chr15	58536467	58538467	1	0	0	chr5	5627874	5629874	0	0	1	chr6	104528667	104530667	1	0	0
chr26	8789587	8791587	0	1	0	chr13	28409118	28411118	0	1	0	chr18	38714976	38716976	0	0	1
chr17	64029824	64031824	0	1	0	chr7	69409685	69411685	0	1	0	chr9	60975319	60977319	1	0	0
chr7	11323196	11325196	0	1	0	chr2	22215117	22217117	0	1	0	chr21	42402650	42404650	0	1	0
chr10	37766170	37768170	1	0	0	chr10	57665013	57667013	1	0	0	chr6	59349947	59351947	0	1	0
chr3	116415922	116417922	0	1	0	chr9	67285825	67287825	1	0	0	chr16	75395442	75397442	1	0	0
chr1	427394	429394	1	0	0	chr21	61180372	61182372	1	0	0	chr4	117446198	117448198	1	0	0
chr15	81791886	81793886	1	0	0	chr12	78853375	78855375	0	0	1	chr18	11100583	11102583	1	0	0
chr9	19925375	19927375	1	0	0	chr19	20918317	20920317	0	1	0	chr16	21833270	21835270	0	0	1
chr3	89102067	89104067	1	0	0	chr23	19415083	19417083	0	0	1	chr23	42610578	42612578	1	0	0
chr12	78847039	78849039	1	0	0	chr7	1313614	1315614	1	0	0	chr10	15451712	15453712	0	1	0
chr1	136830099	136832099	1	0	0	chr6	15358873	15360873	1	0	0	chr13	18170756	18172756	0	1	0
chr21	5930128	5932128	0	1	0	chr15	17735597	17737597	0	0	1	chr13	11669814	11671814	1	0	0
chr16	41875277	41877277	0	0	1	chr12	54162063	54164063	1	0	0	chr28	13807216	13809216	0	1	0
chr12	4779172	4781172	1	0	0	chr28	28998809	29000809	1	0	0	chr8	26192204	26194204	1	0	0
chr7	39955666	39957666	0	1	0	chr14	60041848	60043848	1	0	0	chr6	111321541	111323541	1	0	0
chr22	36873098	36875098	1	0	0	chr11	7069542	7071542	1	0	0	chr25	12975131	12977131	1	0	0
chr14	15087923	15089923	0	0	1	chr10	29453879	29455879	1	0	0	chr2	30485210	30487210	0	1	0
chr9	103993986	103995986	1	0	0	chr9	37049666	37051666	1	0	0	chr20	4138877	4140877	1	0	0
chr12	83060963	83062963	1	0	0	chr24	41839829	41841829	0	1	0	chr19	55318484	55320484	1	0	0
chr16	65014782	65016782	1	0	0	chr1	118366370	118368370	0	0	1	chr10	77864975	77866975	1	0	0
chr15	29454601	29456601	1	0	0	chr23	14214634	14216634	1	0	0	chr12	52146856	52148856	0	1	0
chr17	54284969	54286969	0	1	0	chr19	61124920	61126920	1	0	0	chr28	39817360	39819360	1	0	0
chr4	113517350	113519350	1	0	0	chr18	20266885	20268885	1	0	0	chr11	90524534	90526534	1	0	0
chr19	50172298	50174298	1	0	0	chr7	21440465	21442465	1	0	0	chr9	93820236	93822236	1	0	0
chr21	40718243	40720243	1	0	0	chr26	13110332	13112332	0	1	0	chr6	59205148	59207148	0	1	0
chr6	69345913	69347913	1	0	0	chr16	30256241	30258241	0	1	0	chr15	83825141	83827141	1	0	0
chr11	44102318	44104318	1	0	0	chr7	51085267	51087267	1	0	0	chr23	12947865	12949865	1	0	0
chr3	117837002	117839002	1	0	0	chr15	71355281	71357281	1	0	0	chr17	32348880	32350880	1	0	0
chr15	51670408	51672408	0	1	0	chr13	75374782	75376782	1	0	0	chr2	26854882	26856882	0	0	1
chr16	46505292	46507292	0	1	0	chr14	78687464	78689464	1	0	0	chr20	71039079	71041079	1	0	0
chr26	21566550	21568550	1	0	0	chr13	75708217	75710217	1	0	0	chr12	85960311	85962311	0	1	0
chr1	44043529	44045529	1	0	0	chr29	43148047	43150047	0	0	1	chr5	32341766	32343766	1	0	0
chr19	62332254	62334254	0	1	0	chr5	24808979	24810979	1	0	0	chr14	63788929	63790929	1	0	0
chr9	38422754	38424754	0	1	0	chr21	55531829	55533829	0	1	0	chr8	102942202	102944202	1	0	0
chr4	97911180	97913180	1	0	0	chr11	50381774	50383774	1	0	0	chr10	11169782	11171782	0	1	0
chr10	7248707	7250707	1	0	0	chr5	107306440	107308440	1	0	0	chr25	33768925	33770925	0	0	1
chr10	81392003	81394003	1	0	0	chr11	94546714	94548714	0	0	1	chr4	66456633	66458633	0	1	0
chr24	25879117	25881117	0	1	0	chr18	61938127	61940127	0	0	1	chr11	96173602	96175602	0	1	0
chr1	153545182	153547182	1	0	0	chr8	101585698	101587698	0	1	0	chr10	47626277	47628277	1	0	0
chr2	79575274	79577274	1	0	0	chr28	35696681	35698681	0	1	0	chr23	16879840	16881840	1	0	0
chr17	7938940	7940940	1	0	0	chr17	17992571	17994571	1	0	0	chr1	43771575	43773575	1	0	0
chr8	61361035	61363035	0	1	0	chr12	35124215	35126215	1	0	0	chr1	106390508	106392508	1	0	0
chr15	63924015	63926015	1	0	0	chr9	28699205	28701205	1	0	0	chr21	28311949	28313949	1	0	0
chr10	73266515	73268515	1	0	0	chr17	11678796	11680796	1	0	0	chr28	7348625	7350625	0	0	1
chr6	98104022	98106022	1	0	0	chr21	32947284	32949284	1	0	0	chr19	20195294	20197294	1	0	0
chr17	69548194	69550194	1	0	0	chr12	48799134	48801134	0	1	0	chr19	63420070	63422070	1	0	0
chr11	49154943	49156943	0	1	0	chr17	12006891	12008891	1	0	0	chrX	105831687	105833687	1	0	0
chr19	51492803	51494803	1	0	0	chr2	120914723	120916723	0	1	0	chr7	12423221	12425221	0	1	0
chr2	46854079	46856079	1	0	0	chr7	46304830	46306830	1	0	0	chr24	58458465	58460465	0	1	0
chr2	105846255	105848255	1	0	0	chr10	10618048	10620048	1	0	0	chr2	47701930	47703930	1	0	0
chr9	91370645	91372645	1	0	0	chr14	24905458	24907458	0	1	0	chr18	9223900	9225900	1	0	0
chr11	70245641	70247641	1	0	0	chr2	106003098	106005098	0	1	0	chr25	827043	829043	1	0	0
chr27	5611349	5613349	0	0	1	chr4	94814728	94816728	1	0	0	chr9	96785805	96787805	1	0	0
chr17	16651402	16653402	1	0	0	chr8	48729453	48731453	1	0	0	chr1	83783069	83785069	1	0	0
chr18	961668	963668	1	0	0	chr20	4112196	4114196	1	0	0	chr15	16782935	16784935	1	0	0
chr12	40128428	40130428	1	0	0	chr7	83320020	83322020	1	0	0	chr2	60248728	60250728	1	0	0
chr4	96619133	96621133	1	0	0	chr3	117324429	117326429	0	0	1	chr12	35848084	35850084	0	0	1
chr21	64962210	64964210	1	0	0	chr15	29714673	29716673	1	0	0	chr3	102361448	102363448	0	1	0
chr16	12423439	12425439	0	1	0	chr21	65179887	65181887	0	1	0	chr25	22477941	22479941	1	0	0
chr2	131145522	131147522	0	1	0	chr12	22273112	22275112	1	0	0	chr6	116083752	116085752	1	0	0
chr25	28025546	28027546	1	0	0	chr7	49112892	49114892	0	1	0	chr10	81526651	81528651	0	0	1
chr22	50173489	50175489	0	1	0	chr16	33734613	33736613	1	0	0	chr13	16055183	16057183	1	0	0
chr11	91642452	91644452	1	0	0	chr2	96030865	96032865	0	1	0	chr1	139005	141005	1	0	0
chr8	24568222	24570222	0	1	0	chr1	151938853	151940853	0	0	1	chr2	88894497	88896497	1	0	0
chr2	78913493	78915493	1	0	0	chr29	42886760	42888760	0	0	1	chr1	139740901	139742901	0	1	0
chr22	30661365	30663365	0	1	0	chr11	68260000	68262000	0	0	1	chr19	46121206	46123206	0	1	0
chr20	42005510	42007510	1	0	0	chr23	9383568	9385568	1	0	0	chr3	109472360	109474360	0	1	0
chr19	53609920	53611920	0	1	0	chr3	102124669	102126669	0	0	1	chr5	18330993	18332993	1	0	0
chr4	25794200	25796200	0	1	0	chr22	55999077	56001077	0	1	0	chr23	31725885	31727885	0	0	1
chr2	130528871	130530871	1	0	0	chr1	71999973	72001973	0	0	1	chr29	32384821	32386821	0	1	0
chr11	66684347	66686347	0	1	0	chr8	73692078	73694078	1	0	0	chr27	40477106	40479106	0	1	0
chr1	125986573	125988573	0	0	1	chr26	12861673	12863673	0	1	0	chr13	17028807	17030807	1	0	0
chr3	7664140	7666140	1	0	0	chr19	62893474	62895474	1	0	0	chr16	22042082	22044082	1	0	0
chr13	81186258	81188258	0	1	0	chr8	110336596	110338596	0	1	0	chr3	13585127	13587127	1	0	0
chr9	86705088	86707088	0	1	0	chr8	5710649	5712649	1	0	0	chr10	86391570	86393570	0	1	0
chr23	45087647	45089647	0	1	0	chr8	111794174	111796174	1	0	0	chr29	49396304	49398304	0	0	1
chr5	23618514	23620514	1	0	0	chr4	65779260	65781260	1	0	0	chr14	57262449	57264449	0	1	0
chr10	85753135	85755135	1	0	0	chr29	45993170	45995170	1	0	0	chr2	128956009	128958009	0	1	0
chr26	35049600	35051600	1	0	0	chr5	100313253	100315253	0	0	1	chr3	64846239	64848239	1	0	0
chr8	88335440	88337440	1	0	0	chr4	56545449	56547449	1	0	0	chr15	75307095	75309095	1	0	0
chr2	2985580	2987580	1	0	0	chr22	17930161	17932161	0	1	0	chr3	113677588	113679588	1	0	0
chr4	592602	594602	1	0	0	chr1	96332561	96334561	1	0	0	chr1	118420386	118422386	0	1	0
chr14	56744499	56746499	1	0	0	chr25	39209806	39211806	0	0	1	chr18	5601387	5603387	1	0	0
chr4	71439084	71441084	1	0	0	chr20	66484882	66486882	0	0	1	chr20	35987377	35989377	1	0	0
chr7	2698888	2700888	1	0	0	chr21	57644598	57646598	0	1	0	chr3	104627830	104629830	1	0	0
chr7	38001757	38003757	1	0	0	chr21	32238700	32240700	1	0	0	chr15	76292527	76294527	0	1	0
chr17	12781694	12783694	1	0	0	chr5	26900506	26902506	0	1	0	chr28	7315286	7317286	0	0	1
chr11	98579023	98581023	0	1	0	chr1	133521196	133523196	1	0	0	chr11	71418784	71420784	1	0	0
chrX	471231	473231	1	0	0	chr2	133453299	133455299	0	0	1	chr8	44672868	44674868	1	0	0
chr21	4488970	4490970	1	0	0	chr3	114062330	114064330	1	0	0	chr22	41687376	41689376	1	0	0
