## Additional file 6 for "Multi-omics analysis reveals critical cis-regulatory roles of transposable elements in livestock genomes" (part 8 of 17)

### Sheet: Table S2B (continued)
Table S2B Dataset for training, validation, and evaluation of a multi-task classification deep learning model for three regulatory elements in cattle
chr26	38973712	38975712	1	0	0	chr19	36471196	36473196	0	1	0	chr1	158331145	158333145	1	0	0
chr7	380894	382894	1	0	0	chr6	6422076	6424076	1	0	0	chr4	116332099	116334099	1	0	0
chr12	85113177	85115177	1	0	0	chr11	92950262	92952262	1	0	0	chr2	51835361	51837361	0	1	0
chr24	23510385	23512385	1	0	0	chr16	65033713	65035713	0	1	0	chr3	84565841	84567841	0	1	0
chr17	60064860	60066860	1	0	0	chr26	31730240	31732240	1	0	0	chr1	153464559	153466559	1	0	0
chr7	77605757	77607757	1	0	0	chr14	10541596	10543596	1	0	0	chr5	112742615	112744615	0	0	1
chr26	46519277	46521277	0	1	0	chr26	49011991	49013991	1	0	0	chr26	34753722	34755722	1	0	0
chr16	63648919	63650919	0	1	0	chr12	59156357	59158357	0	1	0	chr18	2409336	2411336	0	0	1
chr6	49959742	49961742	0	0	1	chr18	49394201	49396201	1	0	0	chr17	46024311	46026311	1	0	0
chr11	25699422	25701422	1	0	0	chr20	4278572	4280572	1	0	0	chr15	28429070	28431070	1	0	0
chr3	49834599	49836599	1	0	0	chr26	22737526	22739526	0	1	0	chr1	152085587	152087587	1	0	0
chr13	79229533	79231533	1	0	0	chr24	41649382	41651382	0	1	0	chr3	72791371	72793371	1	0	0
chr4	8673294	8675294	1	0	0	chr11	95795823	95797823	0	1	0	chr17	16137702	16139702	1	0	0
chr17	69077385	69079385	1	0	0	chrX	79525449	79527449	0	0	1	chr1	151246246	151248246	1	0	0
chr16	43056305	43058305	1	0	0	chr20	21403623	21405623	1	0	0	chr14	64476855	64478855	1	0	0
chr6	29920323	29922323	1	0	0	chr27	40451102	40453102	1	0	0	chr5	95970887	95972887	1	0	0
chr9	88228038	88230038	1	0	0	chr27	42368893	42370893	1	0	0	chr4	74307003	74309003	1	0	0
chr28	42835648	42837648	1	0	0	chr10	93743364	93745364	1	0	0	chr11	85935565	85937565	0	1	0
chr3	7105656	7107656	0	1	0	chr13	55558987	55560987	1	0	0	chr15	27459593	27461593	0	1	0
chr1	70768426	70770426	1	0	0	chr16	49682252	49684252	1	0	0	chr9	21623201	21625201	1	0	0
chr1	109804841	109806841	1	0	0	chr25	15808080	15810080	1	0	0	chr15	38668615	38670615	1	0	0
chr5	30000257	30002257	1	0	0	chr10	102738481	102740481	0	1	0	chr4	118130296	118132296	1	0	0
chr5	107146757	107148757	1	0	0	chr10	36955027	36957027	0	0	1	chr12	11413799	11415799	0	0	1
chr25	19337868	19339868	1	0	0	chr7	75295289	75297289	1	0	0	chr16	80211163	80213163	1	0	0
chr14	72430359	72432359	1	0	0	chr10	82536855	82538855	0	1	0	chr11	12398342	12400342	1	0	0
chr14	30560931	30562931	1	0	0	chr10	62062388	62064388	0	1	0	chr1	128124695	128126695	1	0	0
chr15	71020624	71022624	0	0	1	chr10	24791919	24793919	1	0	0	chr21	6521418	6523418	0	1	0
chr6	34563348	34565348	1	0	0	chr1	17465625	17467625	1	0	0	chr4	33718257	33720257	0	1	0
chr10	85864924	85866924	0	1	0	chr14	66667621	66669621	0	1	0	chr19	26532742	26534742	0	1	0
chr20	39988608	39990608	1	0	0	chr28	42361536	42363536	0	1	0	chr17	71187787	71189787	0	1	0
chr5	27091719	27093719	1	0	0	chr8	101517667	101519667	1	0	0	chr1	153600043	153602043	0	1	0
chr11	24243995	24245995	1	0	0	chr28	16027218	16029218	1	0	0	chr6	6502143	6504143	0	1	0
chr8	27801900	27803900	1	0	0	chr5	71512200	71514200	1	0	0	chr14	75842735	75844735	1	0	0
chr3	103275525	103277525	1	0	0	chr29	17143909	17145909	1	0	0	chr21	8266014	8268014	1	0	0
chr6	67426011	67428011	0	1	0	chr25	40405238	40407238	1	0	0	chr29	1679022	1681022	1	0	0
chr14	4377566	4379566	1	0	0	chr21	8468759	8470759	1	0	0	chr4	79295934	79297934	1	0	0
chr3	104474935	104476935	0	1	0	chr25	24778815	24780815	0	0	1	chr4	47522842	47524842	1	0	0
chr2	125448029	125450029	0	0	1	chr16	59763285	59765285	0	0	1	chr18	22983356	22985356	1	0	0
chr18	39203373	39205373	0	0	1	chr22	51799515	51801515	1	0	0	chr7	5804306	5806306	0	1	0
chr24	7067007	7069007	0	1	0	chr12	79334005	79336005	1	0	0	chr25	35613539	35615539	0	1	0
chr9	82126828	82128828	0	1	0	chr19	39116673	39118673	1	0	0	chr28	27916036	27918036	0	1	0
chr12	73031392	73033392	1	0	0	chr19	19013694	19015694	1	0	0	chr1	57064897	57066897	0	0	1
chr14	66409568	66411568	0	1	0	chr20	34707849	34709849	1	0	0	chr15	29753595	29755595	0	1	0
chr4	76230832	76232832	1	0	0	chr4	65661478	65663478	1	0	0	chr16	15865463	15867463	1	0	0
chr9	96414449	96416449	1	0	0	chr26	25688103	25690103	1	0	0	chr7	53462752	53464752	0	1	0
chr21	14480839	14482839	1	0	0	chrX	45020765	45022765	1	0	0	chr22	3873422	3875422	1	0	0
chr29	47663963	47665963	1	0	0	chr20	11127315	11129315	1	0	0	chr12	36031845	36033845	0	1	0
chr9	32231333	32233333	0	1	0	chr7	1451294	1453294	0	0	1	chr11	98597827	98599827	0	0	1
chr17	62054966	62056966	1	0	0	chr13	22803915	22805915	0	1	0	chr23	28191662	28193662	1	0	0
chr1	52738303	52740303	0	1	0	chr21	31127600	31129600	0	0	1	chr3	93939593	93941593	1	0	0
chr27	38465946	38467946	0	1	0	chr18	39074044	39076044	1	0	0	chr4	5116620	5118620	0	1	0
chr14	7585302	7587302	0	1	0	chr29	33981634	33983634	0	0	1	chr27	28231859	28233859	1	0	0
chr8	112383791	112385791	1	0	0	chr23	27646205	27648205	0	0	1	chr16	52607732	52609732	1	0	0
chr16	62755267	62757267	1	0	0	chr18	11972548	11974548	0	1	0	chr7	16943068	16945068	1	0	0
chr5	60214730	60216730	0	0	1	chr6	86364821	86366821	0	1	0	chr16	75537271	75539271	0	1	0
chr10	9606335	9608335	0	1	0	chr5	30964427	30966427	1	0	0	chr10	21346297	21348297	1	0	0
chr29	48786241	48788241	1	0	0	chr10	80527999	80529999	0	1	0	chr25	9493311	9495311	0	1	0
chr20	17728647	17730647	1	0	0	chr23	49535504	49537504	1	0	0	chr6	60461896	60463896	1	0	0
chr8	47316633	47318633	0	0	1	chr9	9721753	9723753	1	0	0	chr26	16220040	16222040	0	1	0
chr15	23245380	23247380	1	0	0	chr14	44884626	44886626	1	0	0	chr3	77259332	77261332	0	1	0
chr6	113711491	113713491	1	0	0	chr11	102111857	102113857	0	1	0	chr8	8031249	8033249	1	0	0
chr12	1181492	1183492	1	0	0	chr2	106585234	106587234	0	1	0	chr23	13972322	13974322	1	0	0
chr18	38169597	38171597	1	0	0	chr1	126774660	126776660	1	0	0	chr16	20030733	20032733	1	0	0
chr5	9490581	9492581	1	0	0	chr22	23103966	23105966	1	0	0	chr1	129616817	129618817	1	0	0
chr10	56342567	56344567	0	0	1	chr12	1498288	1500288	1	0	0	chr17	15378375	15380375	0	1	0
chr8	74892975	74894975	0	0	1	chr25	2604425	2606425	0	0	1	chr4	9740906	9742906	1	0	0
chr11	26252598	26254598	1	0	0	chr9	100430634	100432634	1	0	0	chr4	113885454	113887454	0	1	0
chr25	33363185	33365185	0	1	0	chr17	11876892	11878892	1	0	0	chr1	106646142	106648142	1	0	0
chr25	33324359	33326359	0	0	1	chr3	110439838	110441838	1	0	0	chr18	11076630	11078630	0	1	0
chr4	105072213	105074213	1	0	0	chr2	94150637	94152637	1	0	0	chr9	43640996	43642996	1	0	0
chr24	33715240	33717240	1	0	0	chr15	8595301	8597301	1	0	0	chr11	95570236	95572236	0	1	0
chr10	102103596	102105596	0	0	1	chr17	55793075	55795075	1	0	0	chr11	3667149	3669149	0	0	1
chr6	36029379	36031379	0	1	0	chr3	89745275	89747275	0	1	0	chr7	34317066	34319066	1	0	0
chr7	15529664	15531664	1	0	0	chr1	134654207	134656207	1	0	0	chr3	91790775	91792775	0	1	0
chr15	36938030	36940030	1	0	0	chr4	106046170	106048170	1	0	0	chr3	24986461	24988461	1	0	0
chr16	50179869	50181869	1	0	0	chr3	109754196	109756196	0	1	0	chr3	50561949	50563949	0	1	0
chr28	30661028	30663028	1	0	0	chr18	20832099	20834099	1	0	0	chr9	80314524	80316524	1	0	0
chr28	25712401	25714401	0	0	1	chrX	50182692	50184692	0	0	1	chr18	41045493	41047493	1	0	0
chr26	14882108	14884108	1	0	0	chr14	22031123	22033123	1	0	0	chr5	34938963	34940963	1	0	0
chr28	45216947	45218947	1	0	0	chr15	36359785	36361785	1	0	0	chr25	40293035	40295035	1	0	0
chr15	26372861	26374861	1	0	0	chr24	380476	382476	1	0	0	chr24	53103507	53105507	1	0	0
chr3	116835385	116837385	1	0	0	chr10	44312647	44314647	1	0	0	chr28	37700198	37702198	1	0	0
chr15	27713224	27715224	1	0	0	chrX	103426557	103428557	1	0	0	chr8	38821854	38823854	0	1	0
chr8	84652555	84654555	0	1	0	chr7	24381155	24383155	1	0	0	chr13	50928762	50930762	1	0	0
chr1	59650135	59652135	0	1	0	chr3	90689828	90691828	1	0	0	chr7	4695167	4697167	1	0	0
chr5	116827729	116829729	1	0	0	chr5	113224772	113226772	0	1	0	chr2	64288266	64290266	1	0	0
chr2	6861361	6863361	1	0	0	chr6	5373298	5375298	0	1	0	chr4	51915435	51917435	0	1	0
chr29	25102716	25104716	1	0	0	chr7	24994025	24996025	0	0	1	chr14	41018681	41020681	1	0	0
chr3	99556067	99558067	0	1	0	chr28	1497187	1499187	0	1	0	chr6	70190347	70192347	1	0	0
chr25	24831784	24833784	1	0	0	chr8	97361300	97363300	1	0	0	chr15	5417635	5419635	1	0	0
chr18	50100641	50102641	0	1	0	chr25	36994333	36996333	0	0	1	chr3	42650011	42652011	0	1	0
chr17	62687249	62689249	0	0	1	chr23	9973038	9975038	0	0	1	chr11	70598912	70600912	0	1	0
chr8	99779421	99781421	0	1	0	chr1	1579808	1581808	1	0	0	chr15	65199169	65201169	0	1	0
chr2	90923627	90925627	0	1	0	chr3	16810721	16812721	0	1	0	chr10	13040832	13042832	1	0	0
chr4	43213560	43215560	1	0	0	chr20	35553085	35555085	1	0	0	chr27	15218177	15220177	0	1	0
chr19	42737588	42739588	0	0	1	chr16	79368781	79370781	1	0	0	chr29	36335212	36337212	1	0	0
chr10	101471165	101473165	0	1	0	chr15	18696585	18698585	1	0	0	chr21	21891935	21893935	1	0	0
chr29	32310085	32312085	1	0	0	chr13	77763367	77765367	0	1	0	chr16	5325931	5327931	0	1	0
chr13	27803060	27805060	0	1	0	chr27	24384578	24386578	1	0	0	chr5	27048342	27050342	1	0	0
chr21	34625885	34627885	0	1	0	chr5	119344026	119346026	0	1	0	chr13	52949407	52951407	1	0	0
chr23	47477677	47479677	0	0	1	chr1	117003960	117005960	1	0	0	chr3	7188828	7190828	1	0	0
chr11	21135000	21137000	1	0	0	chr11	25158523	25160523	1	0	0	chr27	40450824	40452824	0	1	0
chr8	85629629	85631629	1	0	0	chr16	73646562	73648562	0	1	0	chr19	61743877	61745877	1	0	0
chr15	54091671	54093671	0	1	0	chrX	119245371	119247371	0	1	0	chr3	12784153	12786153	0	1	0
chr3	63998778	64000778	1	0	0	chr1	69664791	69666791	1	0	0	chr7	108732597	108734597	0	0	1
chrX	102039369	102041369	0	1	0	chr1	129625990	129627990	1	0	0	chr3	9931513	9933513	0	1	0
chr28	42065849	42067849	1	0	0	chr3	18707961	18709961	0	1	0	chr11	6803140	6805140	0	1	0
chr9	23001618	23003618	1	0	0	chr5	96284838	96286838	1	0	0	chr3	78981916	78983916	0	1	0
chr2	50907353	50909353	1	0	0	chr12	49233411	49235411	0	1	0	chr27	5356844	5358844	1	0	0
chr1	150629906	150631906	0	1	0	chr23	44347099	44349099	0	1	0	chr13	6992954	6994954	1	0	0
chr8	84035033	84037033	0	0	1	chr3	102068409	102070409	0	0	1	chr2	45645852	45647852	0	1	0
chr13	69794843	69796843	0	1	0	chr19	26079650	26081650	0	1	0	chr20	61898431	61900431	1	0	0
chr16	4833096	4835096	0	1	0	chr29	38151017	38153017	1	0	0	chr29	35334372	35336372	1	0	0
chr18	14593754	14595754	0	0	1	chr24	41213850	41215850	1	0	0	chr27	15220538	15222538	0	1	0
chr9	83476051	83478051	1	0	0	chr16	12430970	12432970	1	0	0	chrX	99791864	99793864	0	0	1
chr18	65374989	65376989	0	0	1	chr6	46760318	46762318	1	0	0	chr21	60337148	60339148	0	1	0
chr8	99933580	99935580	1	0	0	chr13	78659608	78661608	0	1	0	chr26	32902273	32904273	1	0	0
chr26	41900625	41902625	0	1	0	chr9	103189682	103191682	1	0	0	chr9	101498185	101500185	1	0	0
chr18	51662058	51664058	0	1	0	chr18	7476205	7478205	1	0	0	chr26	11732221	11734221	1	0	0
chr27	37089998	37091998	1	0	0	chr29	8711345	8713345	1	0	0	chr24	22191066	22193066	1	0	0
chr2	4103367	4105367	1	0	0	chr4	68476220	68478220	0	0	1	chr3	12241390	12243390	1	0	0
chr3	102029518	102031518	0	1	0	chr15	38202801	38204801	0	1	0	chr16	44041665	44043665	0	1	0
chr25	21982818	21984818	1	0	0	chr6	78678304	78680304	1	0	0	chr22	40600056	40602056	1	0	0
chr15	30696754	30698754	1	0	0	chr9	64001440	64003440	1	0	0	chr9	69075804	69077804	1	0	0
chr3	15664036	15666036	0	1	0	chr24	22140250	22142250	1	0	0	chr21	6302590	6304590	1	0	0
chr25	18933708	18935708	1	0	0	chr14	10995382	10997382	1	0	0	chr25	35044740	35046740	1	0	0
chr10	664502	666502	0	0	1	chr8	103442883	103444883	1	0	0	chr7	48187241	48189241	1	0	0
chr2	70659817	70661817	1	0	0	chr5	23668179	23670179	1	0	0	chr7	58133326	58135326	0	1	0
chr1	70392745	70394745	0	1	0	chr24	34896315	34898315	0	1	0	chr15	70058227	70060227	1	0	0
chr27	23619571	23621571	1	0	0	chrX	83274813	83276813	1	0	0	chr15	33598405	33600405	1	0	0
chr4	115153919	115155919	1	0	0	chr22	53677812	53679812	1	0	0	chr15	47896520	47898520	0	1	0
chr5	27959076	27961076	0	0	1	chr11	22022665	22024665	1	0	0	chrX	51076317	51078317	0	0	1
chr13	76058858	76060858	1	0	0	chr16	65541421	65543421	1	0	0	chr5	25798855	25800855	1	0	0
chr1	90083807	90085807	1	0	0	chr14	6294489	6296489	1	0	0	chr13	77159975	77161975	1	0	0
chr22	48329092	48331092	1	0	0	chr25	32219075	32221075	1	0	0	chr3	14549908	14551908	1	0	0
chr10	37460365	37462365	1	0	0	chr2	79164210	79166210	1	0	0	chr10	39394999	39396999	1	0	0
chr13	27946916	27948916	1	0	0	chr10	89378687	89380687	1	0	0	chr12	22929063	22931063	1	0	0
chr25	32803052	32805052	1	0	0	chr12	80620168	80622168	1	0	0	chr9	84677883	84679883	1	0	0
chr3	101804454	101806454	1	0	0	chr11	63776719	63778719	1	0	0	chr5	33581046	33583046	0	1	0
chr21	21986237	21988237	0	0	1	chr28	16946553	16948553	1	0	0	chr10	72817609	72819609	0	1	0
chr3	27067014	27069014	1	0	0	chr10	89291935	89293935	1	0	0	chr13	17561668	17563668	1	0	0
chr1	85300283	85302283	0	0	1	chr20	1534889	1536889	1	0	0	chr27	26680310	26682310	0	0	1
chr16	24170438	24172438	0	1	0	chr4	72858287	72860287	1	0	0	chr13	29365466	29367466	1	0	0
chr13	27119511	27121511	1	0	0	chr6	57466340	57468340	1	0	0	chr1	38275723	38277723	0	0	1
chr21	32813438	32815438	1	0	0	chr16	29695533	29697533	0	1	0	chr10	51750464	51752464	0	1	0
chr20	11470123	11472123	1	0	0	chr4	118982203	118984203	1	0	0	chr1	152972364	152974364	1	0	0
chr11	38658150	38660150	1	0	0	chr1	116253339	116255339	1	0	0	chr9	73120245	73122245	0	1	0
chr25	19941354	19943354	1	0	0	chr15	22055644	22057644	0	1	0	chr3	113132247	113134247	0	1	0
chr23	2759532	2761532	0	1	0	chr6	59596715	59598715	0	1	0	chr11	5580993	5582993	0	0	1
chr3	42397500	42399500	0	1	0	chr29	42739301	42741301	1	0	0	chr2	72723361	72725361	1	0	0
chr14	77432585	77434585	0	0	1	chr22	10987318	10989318	1	0	0	chr8	39865263	39867263	0	0	1
chr26	25299354	25301354	1	0	0	chr14	19246149	19248149	0	1	0	chr2	23025349	23027349	1	0	0
chr22	42808528	42810528	0	1	0	chr18	57398723	57400723	1	0	0	chr11	87563536	87565536	0	1	0
chr28	27977997	27979997	0	1	0	chr20	71513056	71515056	1	0	0	chr3	88464545	88466545	1	0	0
chr26	18446354	18448354	1	0	0	chr7	42693400	42695400	1	0	0	chr18	11906230	11908230	0	1	0
chr8	104533765	104535765	1	0	0	chr3	109619955	109621955	0	1	0	chr1	83944482	83946482	1	0	0
chr16	72874438	72876438	1	0	0	chr3	21396958	21398958	1	0	0	chr2	116058439	116060439	1	0	0
chr2	130783202	130785202	0	0	1	chr9	22410946	22412946	1	0	0	chr12	84550112	84552112	0	1	0
chr8	11664949	11666949	1	0	0	chr7	5519709	5521709	0	0	1	chr5	106854474	106856474	0	1	0
chr21	15270352	15272352	1	0	0	chr17	42344877	42346877	1	0	0	chr27	35569208	35571208	1	0	0
chr10	47810314	47812314	1	0	0	chr11	2359124	2361124	1	0	0	chr12	30043592	30045592	1	0	0
chr11	87120121	87122121	1	0	0	chr6	17884425	17886425	1	0	0	chr1	1343463	1345463	1	0	0
chr29	25603882	25605882	1	0	0	chr23	41583179	41585179	0	1	0	chr5	68082970	68084970	0	1	0
chr18	16644380	16646380	1	0	0	chr11	25536888	25538888	0	1	0	chr20	8679580	8681580	0	1	0
chr25	38775774	38777774	0	0	1	chr20	68899825	68901825	1	0	0	chr18	45913851	45915851	0	1	0
chr2	130578510	130580510	1	0	0	chr23	16565114	16567114	1	0	0	chr20	31705417	31707417	0	1	0
chr12	21828331	21830331	0	0	1	chr20	62185165	62187165	1	0	0	chr10	30462400	30464400	0	1	0
chr29	24892515	24894515	1	0	0	chr1	69546552	69548552	1	0	0	chr19	36694758	36696758	1	0	0
chr7	79063916	79065916	1	0	0	chr4	38635071	38637071	1	0	0	chr10	79887845	79889845	0	1	0
chr25	10975943	10977943	1	0	0	chr18	13412947	13414947	1	0	0	chr9	63775525	63777525	1	0	0
chr1	43708194	43710194	1	0	0	chr11	37890809	37892809	1	0	0	chr20	35882197	35884197	0	1	0
chr8	99936826	99938826	1	0	0	chr11	25513546	25515546	0	0	1	chr5	71895558	71897558	1	0	0
chr13	39868334	39870334	1	0	0	chr22	56274110	56276110	0	1	0	chr13	78423600	78425600	1	0	0
chr5	98903008	98905008	1	0	0	chrX	138961454	138963454	1	0	0	chr2	130153246	130155246	0	1	0
chr8	63815511	63817511	1	0	0	chr4	51662071	51664071	1	0	0	chr19	40604918	40606918	0	0	1
chr19	14476208	14478208	0	1	0	chrX	81481753	81483753	1	0	0	chr3	91218339	91220339	1	0	0
chr13	23430312	23432312	0	0	1	chr10	25992067	25994067	0	0	1	chr12	75328561	75330561	1	0	0
chr5	115892620	115894620	0	1	0	chr6	115933063	115935063	0	1	0	chr8	103540682	103542682	1	0	0
chr2	113118595	113120595	1	0	0	chr21	46954215	46956215	1	0	0	chr26	25731790	25733790	0	0	1
chr1	131830051	131832051	1	0	0	chr29	23977569	23979569	1	0	0	chr11	92707363	92709363	1	0	0
chr24	9551057	9553057	1	0	0	chr16	28486158	28488158	0	1	0	chr7	15403970	15405970	1	0	0
chr15	29674730	29676730	0	0	1	chr10	67109217	67111217	1	0	0	chr14	34469209	34471209	0	1	0
chr22	59395633	59397633	1	0	0	chr10	15958085	15960085	1	0	0	chr20	19635803	19637803	0	1	0
chr7	63222694	63224694	0	1	0	chr6	16385506	16387506	1	0	0	chr20	71789987	71791987	1	0	0
chr17	4766179	4768179	0	1	0	chr6	16184347	16186347	1	0	0	chr6	103054742	103056742	1	0	0
chr12	11708539	11710539	1	0	0	chr21	56151523	56153523	1	0	0	chr21	44995141	44997141	1	0	0
chr9	85740365	85742365	0	1	0	chr29	50830429	50832429	0	0	1	chr7	24884227	24886227	1	0	0
chr15	12599080	12601080	1	0	0	chr5	59952558	59954558	1	0	0	chr14	36633368	36635368	0	1	0
chr13	57702928	57704928	1	0	0	chr19	31746824	31748824	0	1	0	chr13	75999043	76001043	0	1	0
chr15	70617078	70619078	1	0	0	chr10	34821475	34823475	1	0	0	chr14	2541258	2543258	1	0	0
chr9	88095318	88097318	1	0	0	chr20	64380639	64382639	1	0	0	chr19	54626429	54628429	0	1	0
chr16	80562570	80564570	1	0	0	chr8	77890805	77892805	1	0	0	chr6	102749218	102751218	1	0	0
chr12	32422045	32424045	1	0	0	chr17	11442224	11444224	1	0	0	chr5	50466200	50468200	1	0	0
chr14	19828403	19830403	0	0	1	chr1	145176864	145178864	1	0	0	chr6	22881492	22883492	1	0	0
chr14	78391653	78393653	1	0	0	chr18	56082364	56084364	0	0	1	chr14	27284629	27286629	1	0	0
chr14	2863300	2865300	1	0	0	chr11	62990244	62992244	1	0	0	chr16	80417169	80419169	0	1	0
chr1	2125510	2127510	0	1	0	chr4	76625639	76627639	1	0	0	chr28	32065237	32067237	1	0	0
chr20	23762217	23764217	1	0	0	chr22	28634467	28636467	1	0	0	chr17	39748029	39750029	1	0	0
chr20	63818331	63820331	1	0	0	chr3	102280876	102282876	1	0	0	chr13	74988062	74990062	1	0	0
chr26	11304993	11306993	1	0	0	chr26	12571768	12573768	0	1	0	chr22	34886688	34888688	1	0	0
chr17	4008371	4010371	0	0	1	chr21	56928586	56930586	1	0	0	chr9	86490602	86492602	1	0	0
chr17	51031462	51033462	1	0	0	chr3	66327656	66329656	1	0	0	chr20	4641478	4643478	1	0	0
chr8	79996828	79998828	1	0	0	chr16	70240118	70242118	1	0	0	chr16	22999801	23001801	1	0	0
chr7	80047705	80049705	1	0	0	chr5	108859330	108861330	1	0	0	chr25	38245789	38247789	0	1	0
chr3	106879628	106881628	0	1	0	chr14	75978960	75980960	1	0	0	chr15	50722142	50724142	1	0	0
chr7	63789081	63791081	1	0	0	chr9	28483842	28485842	0	1	0	chr1	147153155	147155155	1	0	0
chr22	56497410	56499410	0	1	0	chr16	42026048	42028048	0	0	1	chr29	45003315	45005315	1	0	0
chr2	106108960	106110960	0	1	0	chr14	9307223	9309223	1	0	0	chr19	35957987	35959987	0	1	0
chr8	85252669	85254669	1	0	0	chr22	53204623	53206623	1	0	0	chr10	32655969	32657969	1	0	0
chr18	61894038	61896038	0	1	0	chr14	2432652	2434652	1	0	0	chr4	76129867	76131867	0	1	0
chr22	47829460	47831460	1	0	0	chr24	2436521	2438521	1	0	0	chr12	69111826	69113826	1	0	0
chr10	64098736	64100736	1	0	0	chr13	11956871	11958871	0	1	0	chr4	66250893	66252893	1	0	0
chr23	43332613	43334613	1	0	0	chr28	12468300	12470300	0	1	0	chr15	26847762	26849762	1	0	0
chr13	51622374	51624374	1	0	0	chr9	87220645	87222645	1	0	0	chr1	115157505	115159505	0	1	0
chr11	73358998	73360998	1	0	0	chr14	14625467	14627467	0	1	0	chr21	23694254	23696254	1	0	0
chr1	70044645	70046645	0	1	0	chr3	103784440	103786440	0	0	1	chr18	13879495	13881495	1	0	0
chr5	82244947	82246947	1	0	0	chr16	75501862	75503862	1	0	0	chr25	41837242	41839242	0	1	0
chr1	79956183	79958183	1	0	0	chr19	58312206	58314206	1	0	0	chr21	58727277	58729277	1	0	0
chr28	26773639	26775639	0	1	0	chr7	105925105	105927105	1	0	0	chr5	73591364	73593364	1	0	0
chr9	38639619	38641619	0	1	0	chr15	18726972	18728972	0	1	0	chr19	53603803	53605803	0	1	0
chr24	33961890	33963890	1	0	0	chr4	644246	646246	1	0	0	chr12	47574008	47576008	1	0	0
chr9	102017057	102019057	1	0	0	chr15	31649240	31651240	0	0	1	chr26	38907196	38909196	1	0	0
chr3	108043546	108045546	1	0	0	chr15	36546782	36548782	1	0	0	chr19	19563233	19565233	0	1	0
chr22	18658144	18660144	1	0	0	chr5	111945127	111947127	0	0	1	chr6	111762440	111764440	1	0	0
chr21	17011976	17013976	1	0	0	chr5	75296738	75298738	1	0	0	chr19	35734764	35736764	1	0	0
chr3	114902087	114904087	1	0	0	chr9	50732603	50734603	1	0	0	chr26	20427463	20429463	1	0	0
chr23	49182817	49184817	1	0	0	chr10	13627729	13629729	0	1	0	chr20	19754869	19756869	1	0	0
chr21	45628253	45630253	1	0	0	chrX	115217092	115219092	0	0	1	chr28	3863643	3865643	0	1	0
chr21	34221656	34223656	0	1	0	chr15	38419100	38421100	0	1	0	chr8	99256332	99258332	0	1	0
chr7	45666598	45668598	1	0	0	chr2	132024791	132026791	0	1	0	chr15	45356533	45358533	1	0	0
chr18	8138759	8140759	0	1	0	chr10	14651600	14653600	1	0	0	chr1	10381525	10383525	0	1	0
chr10	5812701	5814701	1	0	0	chr8	72873411	72875411	1	0	0	chr15	80580430	80582430	1	0	0
chr20	69062642	69064642	1	0	0	chr4	16014829	16016829	1	0	0	chr24	60984457	60986457	1	0	0
chr29	9013766	9015766	1	0	0	chr8	70038913	70040913	1	0	0	chr2	124147236	124149236	1	0	0
chr21	66726130	66728130	0	0	1	chr3	70023044	70025044	0	1	0	chr10	3911602	3913602	1	0	0
chr13	72926209	72928209	0	0	1	chr13	19664876	19666876	1	0	0	chr4	65864580	65866580	1	0	0
chr8	77566496	77568496	1	0	0	chr20	51000595	51002595	1	0	0	chr1	83559667	83561667	0	1	0
chr19	10105121	10107121	1	0	0	chr13	62809665	62811665	1	0	0	chr19	26566977	26568977	0	0	1
chr1	130234620	130236620	1	0	0	chr1	44079117	44081117	1	0	0	chr24	20596234	20598234	1	0	0
chr15	14211148	14213148	0	0	1	chr7	80365499	80367499	0	1	0	chr10	26118137	26120137	0	1	0
chr3	120798514	120800514	1	0	0	chr14	4234915	4236915	1	0	0	chr5	50209517	50211517	1	0	0
chr23	9030286	9032286	0	1	0	chr8	23793850	23795850	1	0	0	chr6	103689990	103691990	1	0	0
chr17	60609087	60611087	1	0	0	chr8	75139860	75141860	1	0	0	chr17	52602059	52604059	1	0	0
chr11	73283586	73285586	0	1	0	chr29	34659080	34661080	1	0	0	chr19	57382425	57384425	1	0	0
chr1	147325065	147327065	1	0	0	chr19	43808887	43810887	1	0	0	chr9	79641541	79643541	0	1	0
chr3	53043699	53045699	1	0	0	chr20	25544086	25546086	1	0	0	chr13	33938202	33940202	1	0	0
chr12	33581930	33583930	1	0	0	chr2	73397737	73399737	0	0	1	chr26	23736852	23738852	1	0	0
chr13	61780441	61782441	1	0	0	chr8	11158988	11160988	0	0	1	chr19	29644756	29646756	1	0	0
chr26	44652784	44654784	1	0	0	chr10	62689553	62691553	1	0	0	chr8	61138882	61140882	1	0	0
chr1	117765620	117767620	0	1	0	chr27	25374139	25376139	0	1	0	chr11	104383806	104385806	0	0	1
chr28	41624187	41626187	1	0	0	chr7	108652143	108654143	1	0	0	chr8	112087878	112089878	1	0	0
chr15	56627266	56629266	1	0	0	chr11	24480385	24482385	1	0	0	chr16	39794644	39796644	0	0	1
chr18	18292184	18294184	0	0	1	chr5	24808041	24810041	0	1	0	chr8	85575405	85577405	1	0	0
chr7	102913306	102915306	1	0	0	chrX	81653390	81655390	1	0	0	chr18	12137645	12139645	1	0	0
chr9	19541618	19543618	1	0	0	chr8	88206435	88208435	1	0	0	chr1	150880100	150882100	1	0	0
chr13	39115526	39117526	1	0	0	chr18	14027195	14029195	0	1	0	chrX	9717711	9719711	1	0	0
chr1	155309877	155311877	1	0	0	chr10	46872028	46874028	1	0	0	chr8	52267234	52269234	1	0	0
chr21	22017283	22019283	0	1	0	chr18	12104205	12106205	0	1	0	chr1	84909883	84911883	1	0	0
chr10	58902343	58904343	1	0	0	chr24	21664991	21666991	0	1	0	chr1	150326101	150328101	1	0	0
chr27	33387473	33389473	0	0	1	chr22	53398686	53400686	1	0	0	chr10	47309575	47311575	1	0	0
chr4	69932842	69934842	1	0	0	chr23	31615128	31617128	0	0	1	chr12	19867925	19869925	1	0	0
chr10	80764150	80766150	0	0	1	chr1	134552293	134554293	0	0	1	chr6	90120220	90122220	1	0	0
chr3	19230860	19232860	1	0	0	chr15	65843736	65845736	1	0	0	chr3	2942159	2944159	1	0	0
chr21	11995925	11997925	1	0	0	chr2	22184808	22186808	0	1	0	chr8	97058072	97060072	1	0	0
chr6	23609332	23611332	0	1	0	chr14	20760809	20762809	1	0	0	chr2	15371565	15373565	1	0	0
chr15	81563462	81565462	1	0	0	chr16	56675136	56677136	1	0	0	chr18	40063374	40065374	1	0	0
chr14	38100377	38102377	1	0	0	chr1	2396301	2398301	1	0	0	chr14	46707325	46709325	0	1	0
chr7	62460794	62462794	1	0	0	chr28	33616584	33618584	1	0	0	chr17	71874537	71876537	1	0	0
chr10	15989274	15991274	0	1	0	chr4	59997136	59999136	1	0	0	chr2	4866456	4868456	0	1	0
chr17	58948952	58950952	1	0	0	chr12	74198818	74200818	1	0	0	chr10	36392976	36394976	1	0	0
chr18	10601186	10603186	1	0	0	chr2	35484935	35486935	1	0	0	chr8	12121678	12123678	1	0	0
chr17	12759767	12761767	1	0	0	chr15	14233234	14235234	1	0	0	chr24	53793554	53795554	1	0	0
chr21	21886331	21888331	1	0	0	chr16	30397033	30399033	1	0	0	chr21	11635901	11637901	1	0	0
chr3	120650447	120652447	0	1	0	chr2	72570920	72572920	1	0	0	chr7	63241023	63243023	1	0	0
chr26	42356084	42358084	1	0	0	chr4	56236033	56238033	1	0	0	chr6	96345842	96347842	0	1	0
chr13	53163173	53165173	1	0	0	chr23	32152310	32154310	1	0	0	chr13	17122962	17124962	1	0	0
chr14	7808840	7810840	1	0	0	chr3	9631389	9633389	1	0	0	chr10	22019966	22021966	0	1	0
chr17	69918221	69920221	0	1	0	chr1	139686869	139688869	1	0	0	chrX	58092324	58094324	1	0	0
chr23	2749366	2751366	1	0	0	chr14	75488350	75490350	1	0	0	chr17	44000652	44002652	0	0	1
chr5	103656492	103658492	0	1	0	chr24	1138397	1140397	0	1	0	chr6	59345244	59347244	1	0	0
chr20	6231505	6233505	1	0	0	chr3	29157762	29159762	1	0	0	chr16	74275646	74277646	1	0	0
chr27	7748181	7750181	1	0	0	chrX	53971415	53973415	1	0	0	chr1	96448029	96450029	0	1	0
chr23	48975853	48977853	1	0	0	chr9	26168924	26170924	1	0	0	chr10	19572944	19574944	0	1	0
chr16	57743398	57745398	1	0	0	chr13	69692286	69694286	1	0	0	chr9	85825730	85827730	1	0	0
chr24	47293572	47295572	1	0	0	chr5	5381723	5383723	1	0	0	chr11	101485535	101487535	1	0	0
chr14	67606503	67608503	0	1	0	chr4	40300951	40302951	0	1	0	chr10	19138132	19140132	1	0	0
chr19	18561511	18563511	0	1	0	chr12	26749594	26751594	1	0	0	chr7	22918774	22920774	0	0	1
chr25	15617643	15619643	1	0	0	chr1	145808468	145810468	0	0	1	chr6	86940231	86942231	1	0	0
chr5	113305094	113307094	1	0	0	chr3	80990337	80992337	1	0	0	chr10	84270264	84272264	1	0	0
chr19	49701209	49703209	1	0	0	chr7	5590982	5592982	1	0	0	chr8	104440683	104442683	0	1	0
chr23	8737906	8739906	0	1	0	chr3	28179442	28181442	1	0	0	chr10	50920228	50922228	1	0	0
chr23	50870533	50872533	0	1	0	chr14	55775070	55777070	1	0	0	chr2	5102319	5104319	1	0	0
chr12	73372719	73374719	1	0	0	chr17	58971668	58973668	1	0	0	chrX	14886077	14888077	0	1	0
chr1	77628145	77630145	1	0	0	chr11	49338286	49340286	0	1	0	chr17	60040614	60042614	1	0	0
chr28	4824729	4826729	0	1	0	chr14	62906626	62908626	1	0	0	chr21	18041903	18043903	1	0	0
chr18	25576933	25578933	0	1	0	chr11	5895576	5897576	1	0	0	chr19	13836221	13838221	1	0	0
chr5	67998378	68000378	1	0	0	chr28	9352967	9354967	1	0	0	chr15	39635763	39637763	1	0	0
chr2	114619798	114621798	1	0	0	chr23	14950923	14952923	0	0	1	chr11	98479076	98481076	0	1	0
chr11	104566963	104568963	1	0	0	chr22	43306827	43308827	1	0	0	chr18	7553577	7555577	0	0	1
chr1	19517546	19519546	1	0	0	chr20	40178496	40180496	1	0	0	chr2	129120444	129122444	0	0	1
chr11	104883816	104885816	0	1	0	chr29	46035122	46037122	1	0	0	chr6	92034274	92036274	1	0	0
chr3	105384186	105386186	1	0	0	chr8	58615964	58617964	1	0	0	chr2	90928517	90930517	0	1	0
chr19	43220403	43222403	0	0	1	chr8	70414558	70416558	1	0	0	chr6	114214732	114216732	1	0	0
chr20	24355947	24357947	1	0	0	chr19	52696178	52698178	0	0	1	chr3	87096237	87098237	0	1	0
chr6	57146509	57148509	0	0	1	chr11	8826898	8828898	0	1	0	chr15	47162465	47164465	1	0	0
chr19	63169890	63171890	0	1	0	chr1	63837112	63839112	0	1	0	chr6	102070880	102072880	1	0	0
chr2	129997639	129999639	1	0	0	chr19	9333857	9335857	0	0	1	chr29	43477269	43479269	0	0	1
chr22	21932042	21934042	0	1	0	chr19	54782870	54784870	0	1	0	chr19	22356486	22358486	0	1	0
chr1	75017108	75019108	0	1	0	chr28	19726146	19728146	0	1	0	chr26	42199883	42201883	1	0	0
chr14	81390613	81392613	0	1	0	chr2	118327965	118329965	0	1	0	chr27	17371547	17373547	1	0	0
chr11	47166689	47168689	1	0	0	chr16	1026676	1028676	1	0	0	chr13	32206217	32208217	1	0	0
chr15	18449363	18451363	1	0	0	chr3	109368405	109370405	1	0	0	chr12	28614278	28616278	1	0	0
chr25	39630717	39632717	1	0	0	chr2	84876175	84878175	1	0	0	chr18	43120670	43122670	1	0	0
chr1	120212230	120214230	1	0	0	chr14	12578144	12580144	0	1	0	chr3	28614948	28616948	0	0	1
chr11	95533680	95535680	1	0	0	chr8	112293854	112295854	1	0	0	chr7	52423191	52425191	0	0	1
chr26	17223184	17225184	0	1	0	chr10	20839636	20841636	0	1	0	chr21	28472675	28474675	1	0	0
chr2	94228861	94230861	1	0	0	chr22	55834167	55836167	1	0	0	chr13	6370709	6372709	1	0	0
chr20	22394862	22396862	0	1	0	chr14	76493603	76495603	0	1	0	chr7	2035218	2037218	0	1	0
chr2	73924214	73926214	1	0	0	chr10	1105820	1107820	1	0	0	chr10	58969988	58971988	1	0	0
chr9	69719252	69721252	1	0	0	chr1	29402609	29404609	1	0	0	chr28	43347730	43349730	1	0	0
chr12	35353496	35355496	1	0	0	chr1	118624316	118626316	1	0	0	chr21	67412747	67414747	0	1	0
chr5	46044684	46046684	1	0	0	chr4	77320311	77322311	0	1	0	chr8	109592077	109594077	1	0	0
chr28	25824139	25826139	0	1	0	chr29	23683601	23685601	1	0	0	chr13	46271826	46273826	1	0	0
chr24	61440514	61442514	0	1	0	chr19	20802139	20804139	1	0	0	chr10	2657283	2659283	1	0	0
chr6	89022367	89024367	0	1	0	chr3	119553555	119555555	0	0	1	chr17	48439113	48441113	1	0	0
chr2	72130616	72132616	1	0	0	chr19	28896546	28898546	0	0	1	chr25	2308457	2310457	0	1	0
chr6	20111539	20113539	1	0	0	chr1	69485394	69487394	1	0	0	chr4	103960715	103962715	0	1	0
chr25	22339638	22341638	0	1	0	chr2	120204407	120206407	1	0	0	chr23	17527829	17529829	1	0	0
chr5	68527672	68529672	0	0	1	chr13	51440372	51442372	1	0	0	chr10	36475993	36477993	0	0	1
chr7	16714850	16716850	1	0	0	chr23	3641749	3643749	1	0	0	chr17	69034842	69036842	0	1	0
chr9	60723870	60725870	1	0	0	chr15	53263886	53265886	0	0	1	chr17	72763742	72765742	0	1	0
chr8	29349614	29351614	0	1	0	chr20	56527149	56529149	0	0	1	chr11	81235782	81237782	1	0	0
chr6	116021421	116023421	1	0	0	chr7	88361769	88363769	1	0	0	chr23	36359184	36361184	1	0	0
chr29	36824382	36826382	0	1	0	chr6	58421924	58423924	1	0	0	chr11	37258790	37260790	0	1	0
chr16	27229374	27231374	1	0	0	chr11	74660387	74662387	0	1	0	chr29	50622063	50624063	0	1	0
chr8	79532163	79534163	0	1	0	chr21	44401369	44403369	0	0	1	chr26	51976181	51978181	1	0	0
chr2	21529119	21531119	1	0	0	chr6	89600116	89602116	0	1	0	chr23	11148912	11150912	0	0	1
chr4	51924459	51926459	0	1	0	chr17	50463400	50465400	1	0	0	chr8	53625178	53627178	1	0	0
chr19	56051257	56053257	1	0	0	chr2	19127773	19129773	1	0	0	chr7	20336413	20338413	0	1	0
chr26	19182861	19184861	1	0	0	chr28	45669063	45671063	1	0	0	chr7	83454513	83456513	0	1	0
chr5	108884420	108886420	1	0	0	chr3	47602616	47604616	1	0	0	chr6	2817280	2819280	1	0	0
chr29	47611430	47613430	1	0	0	chr5	33251770	33253770	1	0	0	chr6	57148385	57150385	0	1	0
chr20	35607574	35609574	1	0	0	chr3	14518258	14520258	0	0	1	chr15	28225930	28227930	1	0	0
chr17	2901235	2903235	0	0	1	chr4	96940186	96942186	0	0	1	chr5	64167375	64169375	0	1	0
chr23	17895107	17897107	0	1	0	chr22	10958278	10960278	1	0	0	chr18	20427360	20429360	0	1	0
chr8	37586982	37588982	1	0	0	chr17	67379564	67381564	0	0	1	chr13	41799572	41801572	1	0	0
chr3	116765522	116767522	0	1	0	chr2	21392027	21394027	1	0	0	chr7	1940598	1942598	1	0	0
chr2	120960413	120962413	1	0	0	chr11	468619	470619	0	1	0	chr18	2518836	2520836	1	0	0
chr11	93195185	93197185	1	0	0	chr18	2044033	2046033	1	0	0	chr29	47498776	47500776	1	0	0
chr2	85927514	85929514	0	1	0	chr27	39258811	39260811	1	0	0	chr22	2239038	2241038	1	0	0
chr15	57895103	57897103	1	0	0	chr2	66755342	66757342	1	0	0	chr28	34843506	34845506	0	1	0
chr16	48707594	48709594	1	0	0	chr26	18710449	18712449	0	0	1	chr9	26933341	26935341	1	0	0
chr4	94732848	94734848	1	0	0	chr2	122824374	122826374	1	0	0	chr22	15106952	15108952	0	1	0
chr7	40586159	40588159	1	0	0	chr29	42204838	42206838	0	1	0	chr18	5473652	5475652	0	1	0
chr4	90021758	90023758	1	0	0	chr3	84523273	84525273	0	1	0	chr11	101448675	101450675	1	0	0
chr9	88234746	88236746	1	0	0	chr11	104201696	104203696	1	0	0	chr27	35084906	35086906	0	1	0
chr10	71862215	71864215	1	0	0	chr1	134250300	134252300	1	0	0	chr2	120739520	120741520	1	0	0
chr15	52658045	52660045	1	0	0	chr27	25607196	25609196	1	0	0	chr6	56978730	56980730	1	0	0
chr16	49194743	49196743	1	0	0	chr7	81520706	81522706	1	0	0	chr7	23145149	23147149	1	0	0
chr9	50969676	50971676	0	0	1	chr29	33910271	33912271	1	0	0	chr13	73451830	73453830	1	0	0
chr15	66807665	66809665	0	1	0	chr7	49886473	49888473	0	0	1	chr13	23674500	23676500	1	0	0
chr2	115198495	115200495	0	1	0	chr25	9747246	9749246	1	0	0	chr11	78274811	78276811	0	1	0
chr12	17774930	17776930	1	0	0	chr16	1998255	2000255	1	0	0	chr5	88901368	88903368	1	0	0
chr8	70146162	70148162	1	0	0	chr17	29700918	29702918	0	1	0	chr3	25648868	25650868	0	1	0
chr18	12241667	12243667	1	0	0	chr3	10794217	10796217	1	0	0	chr17	55737421	55739421	1	0	0
chr10	4595630	4597630	0	1	0	chr25	25844863	25846863	1	0	0	chr19	53398201	53400201	1	0	0
chr8	84813823	84815823	1	0	0	chr13	21338016	21340016	1	0	0	chr11	23001704	23003704	1	0	0
chr1	152614747	152616747	1	0	0	chr16	7602980	7604980	1	0	0	chr4	7388468	7390468	1	0	0
chr16	50330234	50332234	0	0	1	chr19	32789887	32791887	1	0	0	chr8	1440135	1442135	1	0	0
chr11	85246153	85248153	0	1	0	chr10	59659381	59661381	1	0	0	chr17	33573197	33575197	0	1	0
chr3	55601731	55603731	1	0	0	chr4	46057377	46059377	1	0	0	chr11	24217123	24219123	1	0	0
chr11	104384576	104386576	1	0	0	chr2	24101461	24103461	0	1	0	chr4	92542085	92544085	0	1	0
chr5	117094887	117096887	0	1	0	chr10	49120744	49122744	0	1	0	chr3	28006608	28008608	1	0	0
chr22	56935193	56937193	1	0	0	chr18	33218246	33220246	1	0	0	chr24	57421776	57423776	0	1	0
chr17	72908918	72910918	0	0	1	chr20	1042678	1044678	1	0	0	chr18	41850066	41852066	1	0	0
chr28	13349521	13351521	0	1	0	chr8	10094399	10096399	1	0	0	chr7	36802464	36804464	1	0	0
chr13	69801278	69803278	0	1	0	chr25	6825133	6827133	1	0	0	chr20	62952509	62954509	1	0	0
chr8	101595641	101597641	0	0	1	chrX	98320253	98322253	1	0	0	chr21	30784752	30786752	1	0	0
chr9	60099767	60101767	1	0	0	chr27	28227959	28229959	1	0	0	chr11	70534214	70536214	1	0	0
chr10	99669423	99671423	1	0	0	chr5	69298534	69300534	1	0	0	chr10	7885792	7887792	0	1	0
chr8	69953933	69955933	1	0	0	chr13	66286994	66288994	1	0	0	chr17	65744923	65746923	1	0	0
chr14	7881718	7883718	0	1	0	chr27	40287251	40289251	0	0	1	chr6	62234915	62236915	1	0	0
chr5	112507753	112509753	0	1	0	chr5	116161547	116163547	1	0	0	chr1	119033312	119035312	1	0	0
chr6	51086077	51088077	1	0	0	chr1	32761419	32763419	1	0	0	chr20	67638306	67640306	1	0	0
chr17	19279273	19281273	1	0	0	chr23	11825028	11827028	1	0	0	chr7	48065694	48067694	1	0	0
chr11	77351184	77353184	1	0	0	chr28	2890718	2892718	0	0	1	chr29	34556337	34558337	0	1	0
chr13	78267912	78269912	1	0	0	chr18	14756514	14758514	1	0	0	chr8	96619298	96621298	1	0	0
chr5	6428089	6430089	1	0	0	chr4	5681359	5683359	0	1	0	chr28	34785826	34787826	0	0	1
chr1	140149077	140151077	1	0	0	chr5	70715863	70717863	1	0	0	chr20	7492718	7494718	1	0	0
chr7	54113203	54115203	1	0	0	chr1	127030832	127032832	1	0	0	chr11	63030694	63032694	0	1	0
chr1	43836905	43838905	1	0	0	chr2	58831872	58833872	1	0	0	chr23	37715186	37717186	0	1	0
chr3	36513382	36515382	1	0	0	chrX	103813472	103815472	1	0	0	chr8	77594305	77596305	1	0	0
chr11	6165086	6167086	0	0	1	chr14	21632970	21634970	1	0	0	chr7	62675545	62677545	0	1	0
chr13	69731235	69733235	1	0	0	chr1	153010001	153012001	1	0	0	chr23	16714857	16716857	0	1	0
chr17	47561094	47563094	1	0	0	chr14	19104061	19106061	1	0	0	chr4	39717637	39719637	1	0	0
chr20	12074240	12076240	1	0	0	chr11	9952001	9954001	1	0	0	chr19	53970556	53972556	1	0	0
chr3	26204040	26206040	1	0	0	chr11	13244388	13246388	0	0	1	chr17	43590810	43592810	1	0	0
chr22	21272038	21274038	0	1	0	chr23	50797801	50799801	1	0	0	chr3	7196566	7198566	1	0	0
chr6	93363289	93365289	1	0	0	chr22	4975846	4977846	0	1	0	chr11	16004440	16006440	0	1	0
chr7	53337006	53339006	1	0	0	chr7	10059554	10061554	1	0	0	chr19	48388314	48390314	1	0	0
chr11	45672555	45674555	1	0	0	chr12	79552343	79554343	1	0	0	chr16	38490504	38492504	1	0	0
chr21	64284854	64286854	0	1	0	chr8	39183965	39185965	1	0	0	chr27	44201334	44203334	1	0	0
chr27	32516172	32518172	1	0	0	chr23	32892092	32894092	0	0	1	chr19	24743190	24745190	1	0	0
chr3	20182773	20184773	0	0	1	chr18	9523453	9525453	1	0	0	chr26	31104476	31106476	1	0	0
chr16	12493002	12495002	1	0	0	chr29	45245929	45247929	0	1	0	chr9	101938920	101940920	0	1	0
chr22	49128407	49130407	0	0	1	chr26	12724593	12726593	0	1	0	chr27	15549120	15551120	1	0	0
chr6	95574754	95576754	1	0	0	chr15	37059304	37061304	1	0	0	chr8	101872691	101874691	1	0	0
chr15	55718739	55720739	1	0	0	chr2	118533747	118535747	0	1	0	chr7	69236815	69238815	1	0	0
chr11	93027828	93029828	0	1	0	chr15	33264449	33266449	1	0	0	chr1	110967631	110969631	0	1	0
chr27	5170031	5172031	1	0	0	chr24	34701405	34703405	1	0	0	chr21	30368487	30370487	0	1	0
chr9	101326430	101328430	1	0	0	chr1	38482978	38484978	1	0	0	chr18	56705928	56707928	1	0	0
chr8	88571331	88573331	1	0	0	chr15	26815489	26817489	1	0	0	chr8	76567681	76569681	1	0	0
chr7	102727215	102729215	1	0	0	chr12	15756898	15758898	1	0	0	chr15	77657314	77659314	1	0	0
chr8	106993975	106995975	1	0	0	chr15	64021224	64023224	1	0	0	chr3	54894759	54896759	0	1	0
chr28	45012549	45014549	1	0	0	chr9	82126859	82128859	1	0	0	chr11	71998929	72000929	1	0	0
chr21	5491486	5493486	1	0	0	chr4	68272804	68274804	1	0	0	chr1	152612052	152614052	1	0	0
chr7	109258038	109260038	0	1	0	chr23	1975802	1977802	1	0	0	chr4	92898078	92900078	0	1	0
chr8	8536960	8538960	1	0	0	chr23	40957613	40959613	1	0	0	chr18	40422389	40424389	0	0	1
chr28	10504259	10506259	1	0	0	chr18	34146821	34148821	1	0	0	chr22	6871647	6873647	0	1	0
chr11	36253265	36255265	1	0	0	chr20	40540716	40542716	1	0	0	chr5	71440026	71442026	1	0	0
chrX	87013659	87015659	0	0	1	chr10	36378253	36380253	0	0	1	chr9	22640611	22642611	1	0	0
chr28	42717837	42719837	1	0	0	chr1	100043473	100045473	1	0	0	chr5	57046718	57048718	1	0	0
chr26	25101652	25103652	1	0	0	chr9	28683882	28685882	1	0	0	chrX	103556172	103558172	1	0	0
chr21	12678582	12680582	1	0	0	chr18	24746552	24748552	0	1	0	chr8	102762467	102764467	0	0	1
chr8	104528032	104530032	0	1	0	chr11	73132807	73134807	0	0	1	chr29	42494977	42496977	0	0	1
chr7	50887028	50889028	1	0	0	chr15	56181821	56183821	0	1	0	chr11	27681785	27683785	1	0	0
chr8	91702907	91704907	1	0	0	chr4	99513356	99515356	1	0	0	chr3	106011797	106013797	0	1	0
chr4	85754130	85756130	1	0	0	chr5	101477450	101479450	1	0	0	chr17	42184209	42186209	1	0	0
chr10	87371133	87373133	1	0	0	chr11	78435466	78437466	1	0	0	chr23	18272806	18274806	1	0	0
chr18	6331196	6333196	1	0	0	chr19	2444636	2446636	1	0	0	chr6	70653696	70655696	0	1	0
chr5	74710989	74712989	0	1	0	chr11	60994348	60996348	0	1	0	chr2	69587704	69589704	1	0	0
chr13	68061461	68063461	1	0	0	chr12	28188892	28190892	0	1	0	chr2	77708542	77710542	1	0	0
chr22	4395392	4397392	0	1	0	chr8	69515452	69517452	1	0	0	chr13	18565776	18567776	0	1	0
chr22	9886811	9888811	1	0	0	chr23	28258598	28260598	0	1	0	chr8	38094737	38096737	0	1	0
chr15	62928235	62930235	1	0	0	chr6	60972712	60974712	1	0	0	chr4	111291254	111293254	1	0	0
chr5	60483399	60485399	0	1	0	chr11	25760062	25762062	1	0	0	chr23	18808127	18810127	0	1	0
chr4	112607063	112609063	0	1	0	chr14	9474248	9476248	1	0	0	chr10	71897506	71899506	0	0	1
chr22	15439719	15441719	1	0	0	chr1	81503142	81505142	1	0	0	chr3	11402913	11404913	0	1	0
chrX	138785627	138787627	0	0	1	chr8	98660737	98662737	0	1	0	chr20	4577364	4579364	0	1	0
chr18	32783633	32785633	1	0	0	chr10	5505908	5507908	1	0	0	chr25	21907524	21909524	1	0	0
chr18	50963512	50965512	0	0	1	chr28	33073141	33075141	1	0	0	chr14	4671299	4673299	1	0	0
chr11	10630270	10632270	0	1	0	chr8	106324165	106326165	1	0	0	chr8	53676019	53678019	0	1	0
chrX	90713783	90715783	1	0	0	chr29	39782225	39784225	0	1	0	chr15	75724611	75726611	0	1	0
chr2	103336861	103338861	1	0	0	chr8	106138666	106140666	1	0	0	chr6	85704451	85706451	1	0	0
chr13	56773125	56775125	1	0	0	chr13	67036610	67038610	0	0	1	chr20	1454878	1456878	1	0	0
chr19	58096881	58098881	0	0	1	chr16	15364187	15366187	1	0	0	chr27	42101475	42103475	1	0	0
chr13	73039069	73041069	0	1	0	chr3	120812515	120814515	1	0	0	chr4	42942815	42944815	1	0	0
chr2	135994444	135996444	0	1	0	chr26	34703543	34705543	0	0	1	chr13	54047621	54049621	0	0	1
chr12	50849483	50851483	1	0	0	chr24	61280380	61282380	1	0	0	chr15	27750148	27752148	1	0	0
chr7	93141190	93143190	0	1	0	chr4	96490210	96492210	1	0	0	chr4	5332140	5334140	1	0	0
chr19	39485099	39487099	0	0	1	chr13	8127691	8129691	0	0	1	chrX	61262644	61264644	1	0	0
chrX	37283063	37285063	0	0	1	chr22	12660389	12662389	0	1	0	chr7	95182575	95184575	0	1	0
chr7	73574147	73576147	1	0	0	chr5	67018334	67020334	0	1	0	chr23	41012678	41014678	0	0	1
chr24	61768290	61770290	1	0	0	chr14	31012940	31014940	1	0	0	chr13	55451817	55453817	1	0	0
chr1	96421295	96423295	0	1	0	chr16	63275338	63277338	0	1	0	chr2	128134510	128136510	0	1	0
chr29	36177687	36179687	1	0	0	chr7	98331713	98333713	1	0	0	chr16	77881602	77883602	1	0	0
chrX	101931813	101933813	0	1	0	chr22	8490209	8492209	1	0	0	chr3	108501961	108503961	0	1	0
chr22	60215612	60217612	1	0	0	chr11	10362923	10364923	0	1	0	chr10	343012	345012	1	0	0
chr11	97056496	97058496	1	0	0	chr25	41788920	41790920	0	1	0	chr5	111602701	111604701	1	0	0
chr16	52096744	52098744	0	1	0	chr5	112820881	112822881	1	0	0	chr14	66409344	66411344	1	0	0
chr2	22241236	22243236	1	0	0	chr15	30389395	30391395	1	0	0	chr10	86065201	86067201	0	1	0
chr11	45925547	45927547	1	0	0	chr11	70489510	70491510	1	0	0	chr1	21783299	21785299	1	0	0
chr17	60067980	60069980	1	0	0	chr25	25515263	25517263	1	0	0	chr10	101035573	101037573	0	1	0
chr1	113411426	113413426	1	0	0	chrX	119247866	119249866	1	0	0	chr8	7773025	7775025	0	1	0
chr27	34178636	34180636	1	0	0	chr28	14925193	14927193	0	0	1	chr29	44407463	44409463	1	0	0
chr22	6734106	6736106	0	1	0	chr4	76873797	76875797	1	0	0	chr15	29321015	29323015	0	0	1
chr15	34940798	34942798	0	1	0	chr3	42930074	42932074	1	0	0	chr8	102491176	102493176	1	0	0
chr16	52725140	52727140	0	1	0	chr18	36391817	36393817	0	1	0	chr3	77265840	77267840	0	1	0
chr25	39945816	39947816	1	0	0	chr4	68497649	68499649	0	0	1	chr11	74194571	74196571	0	1	0
chr5	78555469	78557469	1	0	0	chr26	8250947	8252947	1	0	0	chr16	80859771	80861771	1	0	0
chr13	41247757	41249757	1	0	0	chr21	47314805	47316805	1	0	0	chr10	80814536	80816536	1	0	0
chr18	6465644	6467644	1	0	0	chr23	40687507	40689507	1	0	0	chr15	30809980	30811980	0	1	0
chr26	47814971	47816971	1	0	0	chr3	30796778	30798778	1	0	0	chr1	85165683	85167683	1	0	0
chr24	35185762	35187762	1	0	0	chr9	42002926	42004926	1	0	0	chr18	47830341	47832341	1	0	0
chr16	44825832	44827832	1	0	0	chr25	38126297	38128297	1	0	0	chr25	134791	136791	0	1	0
chr9	34373225	34375225	1	0	0	chr18	49081549	49083549	1	0	0	chr16	44107986	44109986	0	1	0
chr13	6469154	6471154	1	0	0	chr7	22162177	22164177	0	0	1	chr20	58355137	58357137	0	1	0
chr27	25019238	25021238	1	0	0	chr15	75234518	75236518	0	1	0	chr2	131448803	131450803	1	0	0
chr27	3279247	3281247	1	0	0	chr14	31006319	31008319	0	1	0	chr15	52827184	52829184	0	1	0
chr8	11648242	11650242	1	0	0	chr29	49066757	49068757	1	0	0	chr22	35603997	35605997	0	1	0
chr2	58784858	58786858	1	0	0	chr9	28927007	28929007	1	0	0	chr21	3739743	3741743	1	0	0
chr13	69745621	69747621	0	1	0	chr2	43644685	43646685	1	0	0	chr3	60021273	60023273	0	1	0
chr16	46161638	46163638	1	0	0	chr17	61039139	61041139	0	1	0	chr21	19970025	19972025	0	1	0
chr8	104814429	104816429	1	0	0	chr17	45247956	45249956	1	0	0	chr26	18992969	18994969	0	0	1
chr2	39136443	39138443	1	0	0	chr17	50863908	50865908	1	0	0	chr18	60302704	60304704	1	0	0
chr1	70680600	70682600	0	0	1	chr7	15751409	15753409	0	0	1	chr19	13988720	13990720	1	0	0
chr1	36008757	36010757	1	0	0	chr25	3998528	4000528	0	1	0	chr5	108217779	108219779	0	1	0
chr4	7039230	7041230	1	0	0	chr6	114436492	114438492	1	0	0	chr7	40024844	40026844	1	0	0
chrX	97017591	97019591	0	1	0	chr10	73425023	73427023	0	1	0	chr5	30950219	30952219	1	0	0
chr15	35052859	35054859	1	0	0	chrX	121356989	121358989	0	1	0	chr15	77709020	77711020	0	1	0
chr21	21421223	21423223	0	1	0	chr11	66460783	66462783	1	0	0	chr22	49344060	49346060	1	0	0
chr18	34896559	34898559	1	0	0	chr6	113403048	113405048	1	0	0	chr10	71544634	71546634	0	1	0
chr1	25217585	25219585	0	1	0	chr14	8353789	8355789	1	0	0	chr13	75832638	75834638	0	1	0
chr14	79380622	79382622	1	0	0	chr8	63555642	63557642	1	0	0	chr13	78324665	78326665	0	1	0
chr5	21981185	21983185	1	0	0	chr4	102402876	102404876	0	1	0	chr19	14280378	14282378	1	0	0
chr27	20455117	20457117	1	0	0	chr15	36007688	36009688	1	0	0	chr28	27395896	27397896	1	0	0
chr10	895730	897730	1	0	0	chr7	107122659	107124659	1	0	0	chr22	7268018	7270018	1	0	0
chr16	35948168	35950168	1	0	0	chr7	87817494	87819494	0	0	1	chr21	27854692	27856692	1	0	0
chr11	85158648	85160648	1	0	0	chr4	18854133	18856133	1	0	0	chr5	107499673	107501673	0	0	1
chr12	14733430	14735430	0	1	0	chr4	77855512	77857512	0	1	0	chr4	64085559	64087559	1	0	0
chr18	10295030	10297030	0	1	0	chr5	7253565	7255565	1	0	0	chr5	74601143	74603143	0	0	1
chr18	18132202	18134202	1	0	0	chr11	21462468	21464468	0	1	0	chr6	94723068	94725068	0	1	0
chr21	41677915	41679915	0	0	1	chr12	74240169	74242169	1	0	0	chr1	134818496	134820496	1	0	0
chr1	75958320	75960320	1	0	0	chr10	129039	131039	1	0	0	chr18	23449452	23451452	0	1	0
chrX	90212414	90214414	0	1	0	chr24	8110119	8112119	1	0	0	chr1	157334764	157336764	1	0	0
chr6	8630791	8632791	1	0	0	chr9	72073875	72075875	1	0	0	chr13	12993764	12995764	1	0	0
chr18	36371146	36373146	1	0	0	chr13	63934561	63936561	1	0	0	chr7	45077968	45079968	1	0	0
chr22	31840387	31842387	0	1	0	chr10	71598406	71600406	0	1	0	chr21	16424385	16426385	0	1	0
chr10	15723184	15725184	1	0	0	chr16	25345732	25347732	1	0	0	chr19	55426906	55428906	1	0	0
chr2	47589793	47591793	1	0	0	chr15	43579239	43581239	1	0	0	chr17	58210817	58212817	1	0	0
chr1	45109022	45111022	1	0	0	chr3	59861988	59863988	1	0	0	chr22	16159434	16161434	0	1	0
chr18	42860458	42862458	0	0	1	chr15	66652539	66654539	1	0	0	chr10	12872874	12874874	1	0	0
chr11	8796875	8798875	1	0	0	chr17	60657606	60659606	1	0	0	chr2	127501853	127503853	0	1	0
chr5	62211124	62213124	1	0	0	chr25	22388258	22390258	0	1	0	chr17	39473689	39475689	1	0	0
chr24	9355626	9357626	1	0	0	chr22	7636825	7638825	1	0	0	chr14	66566986	66568986	1	0	0
chr28	41282707	41284707	1	0	0	chr7	18625080	18627080	1	0	0	chr7	2886307	2888307	1	0	0
chr18	4450784	4452784	1	0	0	chr6	58139688	58141688	1	0	0	chr12	18916433	18918433	1	0	0
chr18	53168260	53170260	0	1	0	chr8	80926254	80928254	1	0	0	chr13	70595281	70597281	1	0	0
chr3	22826699	22828699	1	0	0	chr24	61449739	61451739	1	0	0	chr7	68484316	68486316	1	0	0
chr8	10282080	10284080	1	0	0	chr16	49829586	49831586	1	0	0	chr1	153397852	153399852	1	0	0
chr26	41571247	41573247	1	0	0	chr11	21975377	21977377	1	0	0	chr27	20997382	20999382	1	0	0
chr9	13858284	13860284	0	1	0	chr3	81339311	81341311	1	0	0	chr26	25973337	25975337	1	0	0
chr3	58756833	58758833	1	0	0	chr21	15055289	15057289	1	0	0	chr29	23123585	23125585	1	0	0
chr10	5080269	5082269	0	0	1	chr1	91144889	91146889	1	0	0	chr3	79806834	79808834	0	1	0
chr11	50038796	50040796	0	1	0	chr9	73471613	73473613	1	0	0	chr15	31620623	31622623	1	0	0
chr8	16437648	16439648	1	0	0	chr7	65490980	65492980	1	0	0	chr18	39254682	39256682	1	0	0
chr9	39113425	39115425	1	0	0	chr5	114365940	114367940	1	0	0	chr24	42570866	42572866	1	0	0
chr28	31256734	31258734	0	1	0	chr11	68291191	68293191	1	0	0	chr20	39920846	39922846	1	0	0
chr25	18306398	18308398	0	1	0	chr5	99803684	99805684	0	0	1	chr13	10073192	10075192	1	0	0
chr26	50482198	50484198	1	0	0	chr2	70774153	70776153	1	0	0	chr5	56850614	56852614	1	0	0
chr7	16541531	16543531	1	0	0	chr25	22436392	22438392	1	0	0	chr23	38242921	38244921	1	0	0
chr29	45257742	45259742	0	0	1	chr5	107869711	107871711	0	1	0	chr28	25111559	25113559	0	0	1
chr5	30222909	30224909	0	0	1	chr1	139642018	139644018	1	0	0	chr3	27686608	27688608	1	0	0
chr1	81046204	81048204	1	0	0	chr3	23150769	23152769	1	0	0	chr5	16653052	16655052	1	0	0
chr1	71486373	71488373	1	0	0	chr17	17484345	17486345	1	0	0	chr3	86101324	86103324	1	0	0
chr22	52511106	52513106	0	1	0	chr13	24845610	24847610	1	0	0	chr6	29262464	29264464	1	0	0
chr1	118403580	118405580	0	0	1	chr10	49110041	49112041	1	0	0	chr4	6974428	6976428	1	0	0
chr3	19916720	19918720	1	0	0	chr25	27129810	27131810	1	0	0	chr23	29733434	29735434	1	0	0
chr12	36653983	36655983	1	0	0	chr18	35890816	35892816	1	0	0	chr6	19182540	19184540	1	0	0
chr6	16406754	16408754	1	0	0	chr17	44751281	44753281	1	0	0	chr15	26193169	26195169	1	0	0
chr2	134335099	134337099	1	0	0	chr18	11259331	11261331	0	1	0	chr15	24207684	24209684	1	0	0
chrX	86008804	86010804	1	0	0	chr11	50485881	50487881	0	0	1	chr3	44620754	44622754	0	0	1
chr7	15622116	15624116	0	1	0	chr2	135279508	135281508	0	1	0	chr21	28231659	28233659	1	0	0
chr10	3281525	3283525	1	0	0	chr8	51397601	51399601	1	0	0	chr27	38971904	38973904	1	0	0
chr3	89963578	89965578	1	0	0	chr24	30821052	30823052	1	0	0	chr7	84429441	84431441	1	0	0
chr2	79691632	79693632	0	1	0	chr7	52862747	52864747	1	0	0	chr9	38579277	38581277	0	1	0
chr4	16166796	16168796	1	0	0	chr15	26799794	26801794	1	0	0	chr13	25474600	25476600	1	0	0
chr17	55808651	55810651	1	0	0	chr13	28531894	28533894	1	0	0	chr17	68926569	68928569	1	0	0
chr24	2011800	2013800	1	0	0	chr4	30576442	30578442	1	0	0	chr11	1832292	1834292	1	0	0
chr25	21132161	21134161	1	0	0	chr1	155230316	155232316	1	0	0	chr3	110005900	110007900	1	0	0
chr24	31053232	31055232	1	0	0	chr9	38823145	38825145	0	1	0	chr8	57738070	57740070	1	0	0
chr6	24982876	24984876	1	0	0	chr24	42111117	42113117	1	0	0	chr18	37742876	37744876	0	0	1
chr25	15826178	15828178	1	0	0	chr7	60599606	60601606	0	1	0	chr16	11721268	11723268	1	0	0
chr3	690863	692863	0	1	0	chr6	98044230	98046230	1	0	0	chr24	18201782	18203782	1	0	0
chr16	44321175	44323175	1	0	0	chr21	57153257	57155257	1	0	0	chr18	19642042	19644042	1	0	0
chr4	13831807	13833807	1	0	0	chr13	18191144	18193144	0	1	0	chr12	77189902	77191902	1	0	0
chr5	82601202	82603202	0	1	0	chr20	19583821	19585821	0	1	0	chr9	97670927	97672927	1	0	0
chr22	5083502	5085502	1	0	0	chr17	4017983	4019983	1	0	0	chr13	17142772	17144772	1	0	0
chr13	61601444	61603444	0	1	0	chr5	56999426	57001426	1	0	0	chr14	22453445	22455445	1	0	0
chr11	34417040	34419040	1	0	0	chr3	116321101	116323101	1	0	0	chr17	14897029	14899029	0	0	1
chr16	41511368	41513368	0	1	0	chr8	31304091	31306091	1	0	0	chr17	58056307	58058307	1	0	0
chr19	17206898	17208898	1	0	0	chr9	101987425	101989425	1	0	0	chr7	61516247	61518247	0	1	0
chr23	38340412	38342412	1	0	0	chr3	112337632	112339632	0	0	1	chr5	23925950	23927950	1	0	0
chr6	31672696	31674696	1	0	0	chr16	47205017	47207017	1	0	0	chr1	71459850	71461850	1	0	0
chr11	2444832	2446832	0	1	0	chr24	581834	583834	1	0	0	chr11	104922825	104924825	0	1	0
chr2	112564715	112566715	1	0	0	chr24	48691219	48693219	1	0	0	chr15	58360256	58362256	1	0	0
chrX	4895467	4897467	1	0	0	chr11	28275051	28277051	0	1	0	chr1	153720654	153722654	1	0	0
chr14	74122806	74124806	1	0	0	chr10	83053416	83055416	1	0	0	chr11	78313046	78315046	1	0	0
chr17	49995377	49997377	1	0	0	chr28	24908026	24910026	0	0	1	chr17	59288025	59290025	1	0	0
chr12	19071939	19073939	1	0	0	chr5	113822851	113824851	1	0	0	chr10	76087571	76089571	0	1	0
chr14	34057454	34059454	0	1	0	chr17	45750617	45752617	1	0	0	chr9	103403743	103405743	1	0	0
chr24	55491497	55493497	1	0	0	chr16	44960832	44962832	0	1	0	chrX	36953227	36955227	0	1	0
chr27	38264741	38266741	1	0	0	chr8	60702256	60704256	1	0	0	chr6	117049028	117051028	1	0	0
chr3	3206626	3208626	1	0	0	chr11	23930333	23932333	1	0	0	chr25	29829699	29831699	0	1	0
chr13	18221292	18223292	1	0	0	chr10	60673359	60675359	0	1	0	chr12	78157463	78159463	1	0	0
chr15	52715938	52717938	0	1	0	chr2	53045612	53047612	1	0	0	chr1	113426298	113428298	1	0	0
chr3	22575026	22577026	1	0	0	chr3	107434725	107436725	1	0	0	chr9	87201131	87203131	1	0	0
chr7	40092346	40094346	0	1	0	chr27	748412	750412	1	0	0	chr14	1024274	1026274	0	0	1
chr17	50905644	50907644	0	0	1	chr1	94955239	94957239	1	0	0	chr14	48719060	48721060	1	0	0
chr1	107074314	107076314	0	0	1	chr3	108634079	108636079	1	0	0	chr23	50803976	50805976	0	1	0
chr20	39475173	39477173	0	0	1	chr12	69465084	69467084	1	0	0	chr21	24247935	24249935	1	0	0
chr26	46817706	46819706	1	0	0	chr20	10935030	10937030	0	1	0	chr6	98378107	98380107	1	0	0
chr11	46501477	46503477	0	1	0	chr8	103966207	103968207	1	0	0	chr2	46943660	46945660	1	0	0
chr29	25082820	25084820	1	0	0	chr25	18659536	18661536	0	1	0	chr1	133854048	133856048	1	0	0
chr7	19347158	19349158	1	0	0	chr11	83550539	83552539	1	0	0	chr18	7673377	7675377	0	1	0
chr28	35676830	35678830	1	0	0	chr13	47288390	47290390	1	0	0	chr8	98856605	98858605	0	1	0
chr1	72463688	72465688	0	1	0	chr3	32965593	32967593	0	1	0	chr10	95814713	95816713	1	0	0
chr12	81658073	81660073	1	0	0	chr4	105519422	105521422	1	0	0	chr25	9294395	9296395	0	1	0
chr8	85996523	85998523	1	0	0	chr10	99799046	99801046	1	0	0	chr13	36584740	36586740	0	1	0
chr13	47091906	47093906	1	0	0	chr26	15715717	15717717	0	1	0	chr16	69453605	69455605	0	1	0
chr10	51746760	51748760	0	1	0	chr2	134985267	134987267	1	0	0	chr15	1262300	1264300	1	0	0
chr17	5741271	5743271	1	0	0	chr4	43526048	43528048	0	1	0	chr12	36474422	36476422	0	0	1
chr3	89465886	89467886	1	0	0	chr10	26585728	26587728	0	1	0	chr29	40484990	40486990	1	0	0
chr28	5965996	5967996	1	0	0	chr18	24728085	24730085	1	0	0	chr1	50341806	50343806	1	0	0
chr27	1536097	1538097	1	0	0	chr1	1094644	1096644	1	0	0	chr3	98190102	98192102	1	0	0
chr17	72915427	72917427	0	0	1	chr18	51536466	51538466	1	0	0	chr14	33035953	33037953	1	0	0
chr6	67819620	67821620	1	0	0	chr20	2619566	2621566	1	0	0	chr13	41080270	41082270	1	0	0
chr14	48633689	48635689	0	0	1	chr15	57796440	57798440	1	0	0	chr1	68537777	68539777	1	0	0
chr13	81230939	81232939	1	0	0	chr11	62347702	62349702	0	1	0	chr15	3791905	3793905	1	0	0
chr7	79588766	79590766	1	0	0	chr23	49645590	49647590	1	0	0	chr5	3438705	3440705	1	0	0
chr17	43655077	43657077	0	1	0	chr11	82739398	82741398	0	0	1	chr29	24190147	24192147	1	0	0
chr27	42854536	42856536	1	0	0	chr25	10353564	10355564	0	0	1	chr6	90995751	90997751	1	0	0
chr8	103171638	103173638	1	0	0	chr5	111342997	111344997	1	0	0	chr10	37373153	37375153	0	1	0
chr27	42218161	42220161	1	0	0	chr12	11553496	11555496	1	0	0	chr6	60288707	60290707	1	0	0
chr7	62288657	62290657	0	1	0	chr4	25195455	25197455	1	0	0	chrX	5027747	5029747	0	0	1
chr13	82645136	82647136	1	0	0	chr11	4553560	4555560	1	0	0	chr14	3091850	3093850	0	1	0
chr4	67639710	67641710	1	0	0	chr11	97284031	97286031	0	1	0	chr16	59871513	59873513	1	0	0
chr1	148464190	148466190	1	0	0	chr8	85849110	85851110	1	0	0	chr5	88601088	88603088	0	0	1
chr5	110628358	110630358	0	1	0	chr5	73877379	73879379	0	0	1	chr14	26649616	26651616	0	1	0
chr14	65910123	65912123	1	0	0	chr14	34746447	34748447	1	0	0	chr27	14224851	14226851	0	0	1
chr9	93053495	93055495	1	0	0	chr20	34889230	34891230	0	1	0	chr1	140209043	140211043	1	0	0
chr2	39647943	39649943	1	0	0	chr1	90316114	90318114	1	0	0	chr26	16224349	16226349	1	0	0
chr4	81200296	81202296	0	1	0	chr27	1181791	1183791	1	0	0	chr19	61545192	61547192	0	1	0
chr2	125692192	125694192	0	1	0	chr8	105685256	105687256	0	1	0	chr13	36462407	36464407	0	1	0
chr3	87258464	87260464	0	1	0	chr25	2267247	2269247	1	0	0	chr16	78581464	78583464	1	0	0
chr24	19842198	19844198	1	0	0	chr13	62714570	62716570	1	0	0	chr17	12818315	12820315	0	1	0
chr7	38260767	38262767	1	0	0	chr25	11215193	11217193	1	0	0	chr24	30848924	30850924	1	0	0
chr4	95764906	95766906	1	0	0	chr9	44880864	44882864	0	0	1	chr3	84774486	84776486	0	1	0
chr9	91664881	91666881	1	0	0	chr24	43176595	43178595	1	0	0	chr27	14946505	14948505	0	1	0
chr4	85539899	85541899	0	1	0	chr15	42923214	42925214	0	1	0	chr1	149531327	149533327	1	0	0
chr7	71406526	71408526	1	0	0	chr26	46676946	46678946	0	0	1	chr11	88161707	88163707	1	0	0
chr18	44255651	44257651	1	0	0	chr24	51549435	51551435	1	0	0	chr7	68452272	68454272	1	0	0
chr13	12019556	12021556	1	0	0	chr5	101483054	101485054	0	1	0	chr19	43769714	43771714	1	0	0
chr24	39950890	39952890	1	0	0	chr21	57946896	57948896	0	0	1	chr22	21532004	21534004	0	1	0
chr19	54769941	54771941	0	1	0	chr7	52476130	52478130	1	0	0	chr8	74502311	74504311	0	1	0
chr10	44697543	44699543	0	1	0	chr9	75106193	75108193	0	0	1	chr10	20766151	20768151	0	1	0
chr19	14254068	14256068	1	0	0	chr10	13679945	13681945	1	0	0	chr19	56974052	56976052	1	0	0
chr14	2275838	2277838	1	0	0	chr10	42604434	42606434	1	0	0	chr18	2869711	2871711	0	1	0
chr7	75097757	75099757	1	0	0	chr2	44392826	44394826	1	0	0	chr7	109180315	109182315	0	1	0
chr15	8024894	8026894	1	0	0	chr12	82463629	82465629	1	0	0	chr24	47666970	47668970	0	0	1
chr16	32942156	32944156	1	0	0	chr13	55879903	55881903	1	0	0	chr18	17303524	17305524	1	0	0
chr10	20813463	20815463	1	0	0	chr13	42422238	42424238	1	0	0	chr24	57569860	57571860	0	1	0
chr5	107824556	107826556	0	1	0	chr14	63953481	63955481	0	1	0	chr1	131697771	131699771	1	0	0
chr3	43601969	43603969	1	0	0	chr11	78749987	78751987	1	0	0	chr19	62205779	62207779	1	0	0
chr22	14655247	14657247	1	0	0	chr9	30848136	30850136	1	0	0	chr12	21186932	21188932	1	0	0
chr28	1153353	1155353	1	0	0	chr5	46721288	46723288	0	0	1	chr14	3586466	3588466	1	0	0
chr27	16518461	16520461	0	1	0	chr3	109303572	109305572	1	0	0	chr25	9780692	9782692	1	0	0
chr19	26863753	26865753	1	0	0	chr2	122234285	122236285	0	1	0	chr17	52391161	52393161	0	1	0
chr5	66216738	66218738	1	0	0	chr13	39718141	39720141	1	0	0	chr2	128842358	128844358	0	1	0
chr25	26453395	26455395	0	0	1	chr1	148918667	148920667	1	0	0	chr17	12537817	12539817	1	0	0
chr20	36513665	36515665	1	0	0	chr3	56715658	56717658	0	0	1	chr23	15275576	15277576	0	1	0
chr13	34563111	34565111	1	0	0	chr6	104684575	104686575	1	0	0	chr25	37233818	37235818	0	1	0
chr5	24023174	24025174	0	1	0	chr2	46957677	46959677	1	0	0	chr21	68963497	68965497	1	0	0
chr17	54468688	54470688	1	0	0	chr25	34916915	34918915	1	0	0	chr11	88921714	88923714	0	1	0
chr3	101471965	101473965	1	0	0	chr19	5496117	5498117	0	0	1	chr13	56382535	56384535	1	0	0
chr14	7122005	7124005	0	0	1	chr12	23289540	23291540	1	0	0	chr1	111034057	111036057	0	1	0
chr17	71710116	71712116	0	0	1	chr29	42407336	42409336	1	0	0	chr19	41671459	41673459	1	0	0
chr22	7975190	7977190	1	0	0	chr11	100198611	100200611	1	0	0	chr12	34665813	34667813	1	0	0
chr10	50343455	50345455	1	0	0	chr10	62465992	62467992	1	0	0	chr16	64313854	64315854	0	1	0
chr5	101265872	101267872	1	0	0	chr9	25853810	25855810	1	0	0	chr23	48421572	48423572	1	0	0
chr2	133479790	133481790	1	0	0	chr5	88707783	88709783	1	0	0	chr3	23210694	23212694	0	1	0
chr13	8886153	8888153	1	0	0	chr19	48468768	48470768	0	1	0	chr26	18856070	18858070	0	0	1
chr7	45360955	45362955	1	0	0	chr10	965105	967105	1	0	0	chr8	5242819	5244819	1	0	0
chr12	25365655	25367655	1	0	0	chr15	36847013	36849013	1	0	0	chr1	4372286	4374286	1	0	0
chr25	40035922	40037922	1	0	0	chr13	38631242	38633242	1	0	0	chr16	22154904	22156904	1	0	0
chr16	73582982	73584982	0	1	0	chr12	35487057	35489057	0	1	0	chr23	12862652	12864652	1	0	0
chr14	45850776	45852776	1	0	0	chr18	49910228	49912228	0	0	1	chr14	3001548	3003548	1	0	0
chr2	73291116	73293116	0	1	0	chr3	40067528	40069528	1	0	0	chr16	1504997	1506997	1	0	0
chr13	12472862	12474862	0	1	0	chr20	40009180	40011180	1	0	0	chr16	53088335	53090335	1	0	0
chr3	89806184	89808184	1	0	0	chr16	74983372	74985372	1	0	0	chr28	9244320	9246320	0	0	1
chr17	59834322	59836322	1	0	0	chr13	47939945	47941945	0	1	0	chr1	440810	442810	1	0	0
chr24	61376969	61378969	1	0	0	chr1	44220540	44222540	0	1	0	chr21	30670384	30672384	0	1	0
chr6	12287121	12289121	1	0	0	chr5	30980362	30982362	0	1	0	chr7	60229195	60231195	0	1	0
chr28	29802572	29804572	0	1	0	chr3	33361137	33363137	0	0	1	chr5	94954908	94956908	0	1	0
chr25	13664943	13666943	0	0	1	chr10	5993170	5995170	1	0	0	chr6	106212661	106214661	1	0	0
chr29	1644417	1646417	1	0	0	chr8	82509720	82511720	1	0	0	chr23	12811230	12813230	1	0	0
chr1	131087249	131089249	1	0	0	chr29	5983684	5985684	1	0	0	chr7	106560811	106562811	1	0	0
chr13	46203456	46205456	1	0	0	chr2	90909830	90911830	0	1	0	chr18	18021798	18023798	1	0	0
chr19	50603101	50605101	0	0	1	chr13	82269261	82271261	1	0	0	chrX	109941052	109943052	1	0	0
chr11	48168971	48170971	1	0	0	chr13	83104413	83106413	1	0	0	chr3	80513273	80515273	0	1	0
chr16	43680212	43682212	1	0	0	chr21	67449133	67451133	1	0	0	chr10	45518927	45520927	0	1	0
chr3	106106272	106108272	0	1	0	chr22	12007908	12009908	1	0	0	chr5	96618661	96620661	0	1	0
chr14	7265455	7267455	1	0	0	chrX	37607296	37609296	1	0	0	chr18	2323610	2325610	0	1	0
chr24	4052613	4054613	1	0	0	chr7	22871874	22873874	0	1	0	chr17	45204886	45206886	1	0	0
chr11	7290626	7292626	1	0	0	chr12	38749220	38751220	1	0	0	chr19	48906941	48908941	0	1	0
chr5	96859326	96861326	0	1	0	chr14	23882953	23884953	0	0	1	chr24	34072694	34074694	1	0	0
chr8	89826038	89828038	1	0	0	chr13	55787639	55789639	1	0	0	chr10	19901074	19903074	1	0	0
chr18	4383184	4385184	1	0	0	chr26	44097250	44099250	0	0	1	chr6	57133752	57135752	0	1	0
chr3	111773381	111775381	1	0	0	chr7	52722440	52724440	1	0	0	chr23	28449228	28451228	1	0	0
chr29	50391422	50393422	1	0	0	chr6	96009449	96011449	1	0	0	chr13	19258030	19260030	0	1	0
chr14	67953989	67955989	1	0	0	chr7	18973256	18975256	0	0	1	chr13	18114997	18116997	1	0	0
chr3	107589756	107591756	1	0	0	chr11	26896210	26898210	1	0	0	chr12	18023201	18025201	0	1	0
chrX	105724518	105726518	0	0	1	chr7	46855245	46857245	0	1	0	chr3	923141	925141	1	0	0
chr2	2023421	2025421	1	0	0	chr22	41578896	41580896	1	0	0	chr2	123924855	123926855	1	0	0
chr28	31898422	31900422	1	0	0	chr1	153799295	153801295	1	0	0	chr17	63173864	63175864	1	0	0
chr29	5696855	5698855	1	0	0	chr12	81100768	81102768	1	0	0	chr25	32620326	32622326	0	0	1
chr21	66390717	66392717	0	1	0	chr11	79202358	79204358	1	0	0	chr22	19745816	19747816	1	0	0
chr3	100521895	100523895	0	1	0	chr12	16353107	16355107	0	1	0	chr13	36410314	36412314	1	0	0
chr19	19789653	19791653	1	0	0	chr5	69629545	69631545	0	1	0	chr13	51078408	51080408	0	1	0
chr1	4046644	4048644	1	0	0	chr29	29342718	29344718	1	0	0	chr12	47879074	47881074	1	0	0
chr9	38179798	38181798	0	1	0	chr12	30503319	30505319	0	1	0	chr25	10240106	10242106	1	0	0
chr8	108737461	108739461	1	0	0	chr8	81333428	81335428	0	1	0	chr26	13922981	13924981	1	0	0
chr18	44067485	44069485	1	0	0	chr9	33288077	33290077	1	0	0	chr18	12417327	12419327	1	0	0
chr6	20076510	20078510	1	0	0	chr5	66527324	66529324	1	0	0	chr18	55823362	55825362	0	0	1
chr2	130090965	130092965	1	0	0	chrX	123901321	123903321	1	0	0	chr23	8580369	8582369	1	0	0
chr25	8434177	8436177	1	0	0	chr25	9807881	9809881	1	0	0	chr12	38129286	38131286	1	0	0
chr11	94719737	94721737	1	0	0	chr26	11068555	11070555	0	0	1	chr16	56586999	56588999	1	0	0
chr21	28751166	28753166	0	0	1	chr14	26365662	26367662	0	1	0	chr3	43547854	43549854	0	1	0
chr19	48150485	48152485	1	0	0	chr2	15731846	15733846	0	0	1	chr22	49452272	49454272	1	0	0
chr2	14877156	14879156	1	0	0	chr12	9270273	9272273	1	0	0	chr8	95396970	95398970	1	0	0
chr29	31555775	31557775	0	1	0	chr1	147023609	147025609	1	0	0	chr5	23992761	23994761	0	1	0
chr22	31667153	31669153	1	0	0	chr25	6246882	6248882	1	0	0	chr20	38496884	38498884	1	0	0
chr19	45915310	45917310	1	0	0	chr11	21634711	21636711	0	1	0	chr26	14414082	14416082	0	0	1
chr3	92686359	92688359	1	0	0	chr21	16388128	16390128	1	0	0	chr18	24879643	24881643	1	0	0
chr9	17975989	17977989	0	1	0	chr13	22656867	22658867	1	0	0	chr2	78093183	78095183	1	0	0
chr5	69372058	69374058	1	0	0	chr2	110876672	110878672	1	0	0	chr22	56078978	56080978	1	0	0
chr2	62644264	62646264	1	0	0	chr26	39009698	39011698	0	1	0	chr17	33805562	33807562	0	1	0
chr29	31945785	31947785	0	1	0	chr28	45588314	45590314	0	1	0	chr1	70604883	70606883	1	0	0
chr19	54404512	54406512	1	0	0	chr28	38931018	38933018	1	0	0	chr6	17112253	17114253	0	1	0
chr14	3625108	3627108	1	0	0	chr25	2069188	2071188	1	0	0	chr23	8026720	8028720	1	0	0
chr2	38121051	38123051	1	0	0	chr1	122330952	122332952	1	0	0	chr16	35246290	35248290	0	0	1
chr7	83935675	83937675	1	0	0	chr10	71635461	71637461	0	1	0	chr12	48359108	48361108	1	0	0
chr5	103282620	103284620	1	0	0	chr27	31804913	31806913	1	0	0	chr11	27404659	27406659	1	0	0
chrX	102154631	102156631	1	0	0	chr4	114198666	114200666	1	0	0	chr19	7982155	7984155	0	1	0
chr19	55502969	55504969	0	1	0	chr5	98485343	98487343	1	0	0	chr14	1213793	1215793	1	0	0
chr20	368391	370391	0	1	0	chr2	105770792	105772792	1	0	0	chr28	15255721	15257721	1	0	0
chr4	36430657	36432657	1	0	0	chr23	10056070	10058070	0	1	0	chr14	28840992	28842992	1	0	0
chr16	3909370	3911370	1	0	0	chr16	64873995	64875995	0	1	0	chr22	10261212	10263212	1	0	0
chr5	101669646	101671646	1	0	0	chr22	49731258	49733258	0	1	0	chr12	21987513	21989513	0	1	0
chr15	38549268	38551268	1	0	0	chr4	104288796	104290796	1	0	0	chr16	63594255	63596255	1	0	0
chr21	27475053	27477053	0	0	1	chr9	72295293	72297293	1	0	0	chr14	53938364	53940364	1	0	0
chr11	62533318	62535318	0	1	0	chr25	33782980	33784980	1	0	0	chr26	15911415	15913415	1	0	0
chr20	62826828	62828828	0	1	0	chr2	122269919	122271919	0	1	0	chr13	61902822	61904822	0	0	1
chr8	103345311	103347311	1	0	0	chr13	27871165	27873165	1	0	0	chr6	57454533	57456533	1	0	0
chr8	22409024	22411024	0	1	0	chrX	112986915	112988915	0	1	0	chr9	84576337	84578337	1	0	0
chr18	15303976	15305976	0	1	0	chr13	29697365	29699365	1	0	0	chr13	18062064	18064064	0	1	0
chr9	41599609	41601609	0	1	0	chr27	23463162	23465162	0	1	0	chr26	10821082	10823082	0	1	0
chr28	8900138	8902138	1	0	0	chr28	2088102	2090102	1	0	0	chr6	85341366	85343366	0	1	0
chr15	41222134	41224134	1	0	0	chr21	66678409	66680409	0	0	1	chr20	41382995	41384995	0	1	0
chr23	7487790	7489790	0	0	1	chr17	55510266	55512266	1	0	0	chr1	119420231	119422231	1	0	0
chr1	74829199	74831199	0	0	1	chr8	97416363	97418363	0	1	0	chr5	74005066	74007066	0	1	0
chr15	76360874	76362874	0	1	0	chr14	14934401	14936401	0	1	0	chr14	28426651	28428651	1	0	0
chr21	60610637	60612637	1	0	0	chr27	15512754	15514754	1	0	0	chr19	18110437	18112437	0	1	0
chr2	117936441	117938441	1	0	0	chr10	89354377	89356377	1	0	0	chr10	102304503	102306503	1	0	0
chr1	2814898	2816898	1	0	0	chr5	19852864	19854864	1	0	0	chr13	28927628	28929628	1	0	0
chr5	38328881	38330881	1	0	0	chr13	39523516	39525516	1	0	0	chr25	14579143	14581143	1	0	0
chr18	8235938	8237938	0	1	0	chr8	99525665	99527665	0	1	0	chr22	60069160	60071160	1	0	0
chr6	57450638	57452638	0	1	0	chr4	75148509	75150509	1	0	0	chr12	75494966	75496966	0	1	0
chr11	103782721	103784721	0	1	0	chr25	28904853	28906853	1	0	0	chr2	23629288	23631288	1	0	0
chr13	79806802	79808802	1	0	0	chr12	53116555	53118555	1	0	0	chr29	47746028	47748028	1	0	0
chr7	102054525	102056525	1	0	0	chr27	1844731	1846731	0	1	0	chr2	123223714	123225714	1	0	0
chr13	69913487	69915487	1	0	0	chr18	21655287	21657287	0	1	0	chr25	29204287	29206287	1	0	0
chr25	7680411	7682411	0	1	0	chr11	95285345	95287345	0	1	0	chr13	65009700	65011700	0	1	0
chr20	20255944	20257944	1	0	0	chr8	111758283	111760283	1	0	0	chr27	21995929	21997929	1	0	0
chr24	61583191	61585191	0	1	0	chr16	12028926	12030926	0	1	0	chr3	16634663	16636663	1	0	0
chr10	49649168	49651168	1	0	0	chr16	31709377	31711377	1	0	0	chr2	135422594	135424594	1	0	0
chr5	68244450	68246450	0	1	0	chr7	53953841	53955841	1	0	0	chr25	9492582	9494582	0	1	0
chr22	3211333	3213333	1	0	0	chr2	7429723	7431723	1	0	0	chr3	53309203	53311203	1	0	0
chr13	12683920	12685920	1	0	0	chr4	51268603	51270603	1	0	0	chr1	3378105	3380105	1	0	0
chr17	71772474	71774474	1	0	0	chr16	42162218	42164218	1	0	0	chr17	63032276	63034276	1	0	0
chr11	98140763	98142763	1	0	0	chr6	100665602	100667602	0	1	0	chr16	46996558	46998558	1	0	0
chr18	35108694	35110694	1	0	0	chr9	78986243	78988243	0	1	0	chr4	51671921	51673921	1	0	0
chr11	21956560	21958560	1	0	0	chr26	49075594	49077594	1	0	0	chr25	10914565	10916565	1	0	0
chr22	35351167	35353167	0	1	0	chr11	63270293	63272293	0	0	1	chr11	1215797	1217797	0	1	0
chr17	55116066	55118066	1	0	0	chr19	22399036	22401036	1	0	0	chr14	58381013	58383013	1	0	0
chr21	12839361	12841361	1	0	0	chr24	3688639	3690639	1	0	0	chr16	36428138	36430138	0	1	0
chr21	69003340	69005340	0	1	0	chr15	62855980	62857980	0	0	1	chr24	50171436	50173436	1	0	0
chr3	119588777	119590777	1	0	0	chr24	2639100	2641100	1	0	0	chr13	81420894	81422894	0	1	0
chr12	75943756	75945756	1	0	0	chr21	55427924	55429924	1	0	0	chr8	23763511	23765511	0	1	0
chrX	136245265	136247265	1	0	0	chr4	118807905	118809905	1	0	0	chr19	55934637	55936637	0	1	0
chr19	8602039	8604039	1	0	0	chr10	16515982	16517982	1	0	0	chr2	63017884	63019884	1	0	0
chr27	7831053	7833053	0	1	0	chr14	74189012	74191012	1	0	0	chr24	34727988	34729988	0	1	0
chr29	7540311	7542311	1	0	0	chr11	46638923	46640923	1	0	0	chr12	83102722	83104722	1	0	0
chr25	24795630	24797630	0	1	0	chr17	18957343	18959343	1	0	0	chr14	1132280	1134280	0	0	1
chr11	74799237	74801237	0	1	0	chr6	113300703	113302703	0	1	0	chr9	10164648	10166648	1	0	0
chr13	61836906	61838906	1	0	0	chr19	54286202	54288202	1	0	0	chr28	43030973	43032973	1	0	0
chr13	12525953	12527953	0	1	0	chr3	6761277	6763277	1	0	0	chr6	112999895	113001895	1	0	0
chr20	66879446	66881446	1	0	0	chr27	3250912	3252912	1	0	0	chr11	85731265	85733265	1	0	0
chr19	53496653	53498653	1	0	0	chr28	19296422	19298422	1	0	0	chr13	21493751	21495751	1	0	0
chr29	42574501	42576501	0	0	1	chr25	34367769	34369769	0	0	1	chr29	50108466	50110466	1	0	0
chr18	12817294	12819294	0	1	0	chr21	2959979	2961979	1	0	0	chr29	10362223	10364223	1	0	0
chr29	28934370	28936370	1	0	0	chr4	66465786	66467786	1	0	0	chr8	64487515	64489515	1	0	0
chr23	19230135	19232135	0	1	0	chr15	35497521	35499521	1	0	0	chr7	19243108	19245108	1	0	0
chr7	29052538	29054538	1	0	0	chr29	33925370	33927370	1	0	0	chr21	26305477	26307477	1	0	0
chr22	37242013	37244013	1	0	0	chr19	27662725	27664725	0	0	1	chr29	29274048	29276048	1	0	0
chr4	72132383	72134383	1	0	0	chr11	67872468	67874468	1	0	0	chr23	43098100	43100100	0	1	0
chr6	112594190	112596190	1	0	0	chr26	42476375	42478375	1	0	0	chr5	72704095	72706095	1	0	0
chr2	122707509	122709509	1	0	0	chr3	21377820	21379820	0	1	0	chr10	18353532	18355532	1	0	0
chr17	58336253	58338253	0	0	1	chr28	42858015	42860015	1	0	0	chr18	22464949	22466949	1	0	0
chr1	150646140	150648140	1	0	0	chr11	88645792	88647792	1	0	0	chr13	48770646	48772646	1	0	0
chr3	26286685	26288685	1	0	0	chr19	27879551	27881551	0	0	1	chr2	88054849	88056849	0	0	1
chr28	17948437	17950437	0	1	0	chr1	147773103	147775103	0	1	0	chr5	71271242	71273242	1	0	0
chr22	10332345	10334345	1	0	0	chr22	51220417	51222417	0	0	1	chr12	44768355	44770355	1	0	0
chr4	94670471	94672471	1	0	0	chr23	14921553	14923553	1	0	0	chr10	20147957	20149957	0	0	1
chr15	27300938	27302938	1	0	0	chr17	59846113	59848113	1	0	0	chr2	130350176	130352176	1	0	0
chr22	58199231	58201231	1	0	0	chr8	76881800	76883800	1	0	0	chr16	26654293	26656293	1	0	0
chr24	40363476	40365476	0	1	0	chr7	14420664	14422664	0	0	1	chr13	81387981	81389981	0	1	0
chr14	8138954	8140954	1	0	0	chr22	22070760	22072760	1	0	0	chr10	86188287	86190287	1	0	0
chr13	69904089	69906089	0	1	0	chr23	33724678	33726678	1	0	0	chr8	1568386	1570386	0	1	0
chr16	49581882	49583882	1	0	0	chr11	71795881	71797881	0	1	0	chr23	5912893	5914893	1	0	0
chr4	83748201	83750201	1	0	0	chr3	118298483	118300483	1	0	0	chr28	29794101	29796101	0	1	0
chr25	16711599	16713599	1	0	0	chr2	70749399	70751399	0	1	0	chr5	23749944	23751944	0	1	0
chr14	66187507	66189507	0	1	0	chr15	34821978	34823978	1	0	0	chr26	6726767	6728767	0	1	0
chr15	57930973	57932973	0	1	0	chr5	72190939	72192939	1	0	0	chr20	9725045	9727045	1	0	0
chr21	58540037	58542037	1	0	0	chr14	81098811	81100811	0	1	0	chr28	4795800	4797800	1	0	0
chr15	29269069	29271069	0	1	0	chr1	97741668	97743668	0	1	0	chr9	102996497	102998497	1	0	0
chr4	94253869	94255869	1	0	0	chr11	74639400	74641400	0	0	1	chr21	59928274	59930274	1	0	0
chr14	46764489	46766489	1	0	0	chr1	67309172	67311172	0	1	0	chr4	31252067	31254067	1	0	0
chr16	77753957	77755957	1	0	0	chr5	109556076	109558076	1	0	0	chr15	31148562	31150562	1	0	0
chr14	14602598	14604598	0	1	0	chr5	39723440	39725440	1	0	0	chr7	80970046	80972046	1	0	0
chr18	52442081	52444081	1	0	0	chr2	19222448	19224448	1	0	0	chr19	52114438	52116438	0	0	1
chr11	61135750	61137750	1	0	0	chr11	86472250	86474250	0	1	0	chr1	59209483	59211483	0	1	0
chr17	52589809	52591809	1	0	0	chr7	51626818	51628818	0	1	0	chr8	65319897	65321897	0	0	1
chr19	43369754	43371754	0	1	0	chr8	101584124	101586124	0	1	0	chr10	82289609	82291609	1	0	0
chr15	83597475	83599475	0	0	1	chr17	55756505	55758505	0	1	0	chr23	43030241	43032241	1	0	0
chrX	102129313	102131313	0	1	0	chr18	24202168	24204168	1	0	0	chr21	32724691	32726691	0	1	0
chr3	690366	692366	0	1	0	chr8	75399836	75401836	0	1	0	chr28	4955926	4957926	1	0	0
chr3	53463817	53465817	1	0	0	chr11	94096435	94098435	0	0	1	chr15	22315519	22317519	1	0	0
chr21	28511131	28513131	0	0	1	chr8	86457695	86459695	1	0	0	chr5	55606759	55608759	1	0	0
chr27	44458294	44460294	1	0	0	chr8	7705334	7707334	0	0	1	chr25	7912298	7914298	0	1	0
chr18	7635366	7637366	0	1	0	chr11	104971048	104973048	0	0	1	chr1	81557701	81559701	1	0	0
chr8	112370355	112372355	1	0	0	chr18	6255925	6257925	0	1	0	chr21	62403077	62405077	1	0	0
chr21	60770662	60772662	1	0	0	chr16	72395861	72397861	1	0	0	chr2	118907657	118909657	0	1	0
chr6	51615679	51617679	1	0	0	chr22	31749397	31751397	1	0	0	chr3	59218686	59220686	1	0	0
chr4	55828060	55830060	1	0	0	chr10	19583300	19585300	1	0	0	chr8	105886214	105888214	1	0	0
chr22	54049401	54051401	1	0	0	chr25	26713657	26715657	0	0	1	chr12	69737139	69739139	1	0	0
chr16	8721370	8723370	1	0	0	chr5	38553452	38555452	1	0	0	chr11	105195021	105197021	1	0	0
chr3	118384609	118386609	0	1	0	chr7	8188553	8190553	1	0	0	chr28	33484564	33486564	1	0	0
chr27	25826002	25828002	1	0	0	chr13	33369757	33371757	0	1	0	chr25	14355469	14357469	1	0	0
chr12	32067889	32069889	1	0	0	chr22	21608566	21610566	1	0	0	chr10	65007405	65009405	0	1	0
chr23	50188429	50190429	0	1	0	chrX	32549291	32551291	1	0	0	chr1	73823139	73825139	1	0	0
chr18	2600138	2602138	0	0	1	chr9	11480682	11482682	1	0	0	chr16	58319995	58321995	1	0	0
chr24	605778	607778	1	0	0	chr28	39260866	39262866	0	1	0	chr20	9199751	9201751	1	0	0
chr5	79566735	79568735	1	0	0	chr8	111946735	111948735	1	0	0	chr26	44627358	44629358	1	0	0
chr8	103812313	103814313	1	0	0	chrX	130656784	130658784	0	1	0	chr15	52045567	52047567	1	0	0
chr5	116330956	116332956	0	1	0	chr1	80738977	80740977	0	1	0	chr22	36171710	36173710	1	0	0
chr1	70754654	70756654	0	1	0	chr3	2986074	2988074	1	0	0	chr23	41660175	41662175	0	1	0
chr21	69213898	69215898	1	0	0	chr1	144803425	144805425	0	1	0	chr20	12333764	12335764	0	1	0
chr11	37021053	37023053	0	1	0	chr25	24734212	24736212	1	0	0	chr28	33068976	33070976	1	0	0
chr12	29822060	29824060	1	0	0	chr16	65131226	65133226	0	1	0	chr5	23284633	23286633	1	0	0
chr2	115136726	115138726	1	0	0	chr25	13462867	13464867	0	1	0	chr10	20649544	20651544	1	0	0
chr3	84921239	84923239	1	0	0	chr10	17679717	17681717	1	0	0	chr4	68481865	68483865	0	1	0
chr11	98536475	98538475	0	1	0	chr27	43887531	43889531	1	0	0	chr27	40521388	40523388	1	0	0
chr13	68472248	68474248	1	0	0	chr10	52731577	52733577	0	0	1	chr19	17875464	17877464	0	0	1
chr4	114923941	114925941	0	0	1	chr18	60794929	60796929	1	0	0	chr23	50826433	50828433	1	0	0
chr11	106086031	106088031	0	0	1	chr16	57598100	57600100	1	0	0	chr2	106319098	106321098	0	0	1
chr29	29106289	29108289	0	1	0	chr10	63012605	63014605	1	0	0	chr20	39282637	39284637	1	0	0
chr19	44566131	44568131	0	0	1	chr23	40663071	40665071	1	0	0	chr10	66996598	66998598	0	0	1
chr28	29998844	30000844	1	0	0	chr12	63576726	63578726	1	0	0	chr21	60287061	60289061	1	0	0
chr22	42806105	42808105	1	0	0	chr10	76840536	76842536	0	0	1	chr1	80613724	80615724	0	1	0
chr23	14240353	14242353	1	0	0	chr24	2461886	2463886	1	0	0	chr24	60034369	60036369	1	0	0
chr8	91121034	91123034	0	0	1	chr7	86770180	86772180	0	1	0	chr3	13945536	13947536	0	1	0
chr23	19924663	19926663	1	0	0	chr14	66852625	66854625	0	0	1	chr15	50300997	50302997	1	0	0
chr14	26285907	26287907	1	0	0	chr17	54849290	54851290	0	1	0	chr26	13817775	13819775	1	0	0
chr17	60070617	60072617	1	0	0	chr2	62923384	62925384	1	0	0	chr1	7096118	7098118	1	0	0
chr14	15264769	15266769	1	0	0	chr27	16031953	16033953	1	0	0	chr29	29685688	29687688	1	0	0
chr16	64237024	64239024	1	0	0	chr1	59165269	59167269	0	1	0	chr17	6590700	6592700	1	0	0
chr4	85496329	85498329	0	0	1	chr23	47569790	47571790	1	0	0	chr7	19173871	19175871	0	1	0
chr8	77338639	77340639	0	1	0	chr15	24763619	24765619	1	0	0	chr4	96520642	96522642	1	0	0
chr4	5580993	5582993	0	1	0	chr14	19200008	19202008	1	0	0	chr24	5336813	5338813	1	0	0
chr14	33268539	33270539	1	0	0	chr27	110419	112419	1	0	0	chr11	28811332	28813332	0	1	0
chr29	26458063	26460063	0	0	1	chr2	133470897	133472897	1	0	0	chr26	45744934	45746934	1	0	0
chr1	9669820	9671820	0	1	0	chr7	44322500	44324500	1	0	0	chr14	14645483	14647483	1	0	0
chr14	41853447	41855447	1	0	0	chr11	77497284	77499284	1	0	0	chr23	44640480	44642480	0	1	0
chr9	87644802	87646802	1	0	0	chr15	80493636	80495636	1	0	0	chr26	24247455	24249455	0	0	1
chr13	52028115	52030115	0	0	1	chr6	39974376	39976376	1	0	0	chr29	40510516	40512516	1	0	0
chr18	50776893	50778893	1	0	0	chr13	43546894	43548894	0	1	0	chr22	32458192	32460192	0	0	1
chr24	937379	939379	1	0	0	chr16	42869800	42871800	0	1	0	chr17	51352396	51354396	0	1	0
chr4	74880134	74882134	0	1	0	chr2	89710350	89712350	1	0	0	chr2	9149618	9151618	0	1	0
chr26	44687882	44689882	1	0	0	chr1	59416476	59418476	0	1	0	chr13	28500148	28502148	0	1	0
chr10	45988110	45990110	0	1	0	chr13	61383197	61385197	1	0	0	chr2	120772750	120774750	0	0	1
chr23	51215404	51217404	0	1	0	chr10	83807170	83809170	1	0	0	chr13	40029206	40031206	1	0	0
chr11	2175709	2177709	1	0	0	chr18	55021593	55023593	1	0	0	chr24	37717538	37719538	1	0	0
chr29	9424778	9426778	0	1	0	chr19	25043859	25045859	0	0	1	chr4	12847500	12849500	0	1	0
chr21	19654395	19656395	0	1	0	chr23	7885479	7887479	1	0	0	chr29	28768217	28770217	0	1	0
chr14	61534380	61536380	0	1	0	chr28	1535403	1537403	1	0	0	chr23	20128839	20130839	0	1	0
chr5	108892533	108894533	0	0	1	chr22	30256123	30258123	0	1	0	chr5	10310698	10312698	1	0	0
chr28	30731586	30733586	0	1	0	chr7	31529712	31531712	1	0	0	chr11	1731978	1733978	1	0	0
chr8	64438822	64440822	1	0	0	chr10	70357602	70359602	1	0	0	chr5	109383799	109385799	1	0	0
chr27	19016894	19018894	1	0	0	chr16	28791942	28793942	0	1	0	chr14	7204976	7206976	1	0	0
chr17	19479935	19481935	1	0	0	chr9	94780542	94782542	1	0	0	chr21	58636326	58638326	0	0	1
chr25	41502264	41504264	1	0	0	chr14	25943989	25945989	1	0	0	chr25	11260422	11262422	1	0	0
chr6	115769089	115771089	1	0	0	chr8	89731067	89733067	0	0	1	chr21	25817492	25819492	1	0	0
chr8	97289880	97291880	0	1	0	chr8	88572046	88574046	0	1	0	chr8	81024734	81026734	1	0	0
chr17	69552500	69554500	0	0	1	chr20	65226277	65228277	1	0	0	chr26	47874610	47876610	1	0	0
chr11	72536295	72538295	0	1	0	chr11	69467616	69469616	0	1	0	chr4	103069165	103071165	1	0	0
chr6	92006812	92008812	1	0	0	chr2	119065320	119067320	1	0	0	chr6	19255857	19257857	1	0	0
chr26	46384564	46386564	0	1	0	chr23	20263940	20265940	1	0	0	chr10	62023878	62025878	1	0	0
chr22	50549029	50551029	1	0	0	chr12	27521327	27523327	0	1	0	chr4	103967717	103969717	1	0	0
chr14	27952886	27954886	1	0	0	chr12	2413152	2415152	1	0	0	chr6	69615795	69617795	1	0	0
chr4	911186	913186	1	0	0	chr5	114801560	114803560	1	0	0	chr6	116949049	116951049	1	0	0
chr9	86674674	86676674	0	1	0	chr4	4429736	4431736	1	0	0	chr7	21382716	21384716	1	0	0
chr12	18242748	18244748	0	1	0	chr10	41847364	41849364	1	0	0	chr26	8313844	8315844	0	0	1
chr13	42642495	42644495	1	0	0	chr23	8624062	8626062	0	0	1	chr22	28620770	28622770	1	0	0
chr21	30269721	30271721	0	0	1	chr19	21791833	21793833	0	1	0	chr15	66584797	66586797	0	1	0
chr10	52507303	52509303	1	0	0	chr29	11628280	11630280	1	0	0	chr3	99911685	99913685	0	1	0
chr11	4710549	4712549	1	0	0	chr26	44708925	44710925	1	0	0	chr29	32048007	32050007	0	1	0
chr12	11843767	11845767	1	0	0	chr1	7458634	7460634	1	0	0	chr6	110698586	110700586	1	0	0
chr9	62211165	62213165	0	1	0	chr21	20568021	20570021	0	1	0	chr1	150703894	150705894	0	1	0
chr10	75747968	75749968	0	1	0	chr3	34101925	34103925	1	0	0	chr14	36759323	36761323	0	1	0
chr4	24078535	24080535	0	1	0	chr19	22264638	22266638	0	0	1	chr4	87234362	87236362	0	1	0
chr12	33793943	33795943	1	0	0	chr5	22214757	22216757	0	1	0	chr25	28051322	28053322	1	0	0
chr19	32145525	32147525	0	1	0	chr17	63654966	63656966	0	1	0	chr2	133461810	133463810	1	0	0
chr2	70332528	70334528	1	0	0	chr26	42552984	42554984	0	0	1	chr9	95744111	95746111	1	0	0
chr18	6743956	6745956	1	0	0	chr15	75203281	75205281	0	0	1	chr10	76680629	76682629	0	0	1
chr3	65580048	65582048	1	0	0	chr15	52753943	52755943	1	0	0	chr3	21836025	21838025	1	0	0
chrX	104671741	104673741	1	0	0	chr15	52785115	52787115	0	0	1	chr23	4768557	4770557	1	0	0
chr2	27288443	27290443	1	0	0	chr18	21946454	21948454	1	0	0	chr3	1779405	1781405	1	0	0
chr6	34882175	34884175	1	0	0	chr25	10590647	10592647	0	0	1	chr9	94571492	94573492	0	1	0
chr12	55663288	55665288	1	0	0	chr1	80076004	80078004	1	0	0	chr8	104107197	104109197	0	1	0
chr2	130532496	130534496	1	0	0	chr17	53253038	53255038	0	1	0	chr19	54598421	54600421	1	0	0
chr2	44642407	44644407	1	0	0	chr28	5832882	5834882	0	0	1	chr10	49009109	49011109	1	0	0
chr3	67844844	67846844	1	0	0	chr13	21352149	21354149	1	0	0	chr10	64995276	64997276	1	0	0
chr12	81941394	81943394	1	0	0	chr13	76169604	76171604	0	1	0	chr3	89629635	89631635	0	1	0
chr26	36178651	36180651	1	0	0	chr22	52062348	52064348	1	0	0	chr12	79480598	79482598	0	1	0
chr11	63226876	63228876	1	0	0	chr5	30752414	30754414	0	0	1	chr21	5572342	5574342	1	0	0
chr16	44730274	44732274	0	0	1	chr14	14947057	14949057	1	0	0	chr24	29799261	29801261	1	0	0
chr8	17137998	17139998	1	0	0	chr27	16108919	16110919	0	1	0	chr11	51935493	51937493	1	0	0
chr5	118378161	118380161	0	1	0	chr21	55413104	55415104	0	0	1	chr13	78916009	78918009	1	0	0
chr11	92516231	92518231	1	0	0	chr1	58427718	58429718	0	1	0	chrX	37390287	37392287	0	0	1
chr11	29630067	29632067	1	0	0	chr3	91315526	91317526	1	0	0	chr7	90760269	90762269	1	0	0
chr25	10688177	10690177	0	1	0	chr28	19168852	19170852	1	0	0	chr15	46665281	46667281	1	0	0
chr15	70916151	70918151	1	0	0	chr10	34768923	34770923	1	0	0	chrX	133994203	133996203	0	1	0
chr12	19969858	19971858	1	0	0	chr11	91057521	91059521	1	0	0	chr16	45977656	45979656	1	0	0
chr15	25070250	25072250	0	1	0	chr8	78836539	78838539	0	1	0	chr6	113176894	113178894	0	0	1
chr17	59904778	59906778	0	1	0	chr19	52726963	52728963	0	0	1	chr20	7319633	7321633	1	0	0
chr10	11988924	11990924	1	0	0	chr27	35705207	35707207	1	0	0	chr10	25893804	25895804	1	0	0
chr5	93142535	93144535	1	0	0	chr27	41875382	41877382	1	0	0	chr15	57717127	57719127	1	0	0
chr17	60041126	60043126	0	0	1	chr2	62935639	62937639	0	1	0	chr10	28888931	28890931	1	0	0
chr22	51274946	51276946	0	0	1	chr10	46640965	46642965	1	0	0	chr3	118543332	118545332	1	0	0
chr27	42597081	42599081	1	0	0	chr4	114711299	114713299	1	0	0	chr13	61837294	61839294	0	1	0
chr17	51278016	51280016	0	1	0	chr9	9463409	9465409	1	0	0	chr2	124595101	124597101	0	1	0
chr4	87907694	87909694	1	0	0	chr10	74925703	74927703	1	0	0	chr4	101211224	101213224	1	0	0
chr14	32949519	32951519	1	0	0	chr5	56227341	56229341	1	0	0	chr8	101067287	101069287	0	1	0
chr3	84242770	84244770	0	1	0	chr3	27206941	27208941	0	0	1	chr3	38086210	38088210	1	0	0
chr2	7050334	7052334	0	1	0	chr21	34240592	34242592	0	1	0	chr8	96892616	96894616	0	1	0
chr17	51436544	51438544	1	0	0	chr7	61659995	61661995	1	0	0	chr28	20043325	20045325	1	0	0
chr11	81847337	81849337	0	0	1	chr3	112818932	112820932	1	0	0	chr17	55715809	55717809	1	0	0
chr10	80431807	80433807	1	0	0	chr4	96172384	96174384	1	0	0	chr24	32444439	32446439	1	0	0
chr2	125581607	125583607	0	1	0	chr16	79860398	79862398	0	0	1	chr19	23032363	23034363	0	1	0
chr8	103578535	103580535	1	0	0	chr18	47879259	47881259	1	0	0	chr28	15347936	15349936	1	0	0
chr22	60474087	60476087	1	0	0	chr4	61042324	61044324	1	0	0	chr1	138668649	138670649	1	0	0
chr9	86224962	86226962	0	1	0	chr2	7059107	7061107	0	1	0	chr28	15678236	15680236	1	0	0
chr29	3244213	3246213	1	0	0	chr11	30993209	30995209	1	0	0	chr9	49666820	49668820	1	0	0
chr19	43030230	43032230	0	0	1	chr4	12902673	12904673	0	1	0	chr13	69293347	69295347	1	0	0
chr5	112520001	112522001	1	0	0	chr3	100524855	100526855	0	1	0	chr9	38735209	38737209	1	0	0
chr16	79390045	79392045	1	0	0	chr4	61049180	61051180	0	1	0	chrX	119374936	119376936	0	1	0
chr18	34128091	34130091	0	0	1	chr14	47283839	47285839	0	1	0	chr15	36732433	36734433	1	0	0
chr8	94713546	94715546	0	1	0	chr3	98558070	98560070	1	0	0	chr18	63518061	63520061	0	1	0
chr13	46561611	46563611	0	1	0	chr5	809136	811136	1	0	0	chr5	71343162	71345162	1	0	0
chr15	40231734	40233734	1	0	0	chr26	16977623	16979623	0	1	0	chr2	104530271	104532271	1	0	0
chr2	5996941	5998941	1	0	0	chr5	24035847	24037847	1	0	0	chr23	18127126	18129126	1	0	0
chr22	29347739	29349739	1	0	0	chr20	33576931	33578931	0	1	0	chr14	66947656	66949656	0	1	0
chr7	18898889	18900889	1	0	0	chr15	2078539	2080539	1	0	0	chr22	29077846	29079846	0	1	0
chr8	3733424	3735424	1	0	0	chr16	31450958	31452958	1	0	0	chr11	82083135	82085135	1	0	0
chr2	125777388	125779388	1	0	0	chr23	48137946	48139946	0	1	0	chr4	82256875	82258875	1	0	0
chr29	44633241	44635241	0	1	0	chr29	47433736	47435736	1	0	0	chr11	6427467	6429467	0	1	0
chr4	106489699	106491699	1	0	0	chr21	20994888	20996888	1	0	0	chr20	1578877	1580877	0	1	0
chr5	112938001	112940001	0	1	0	chr29	40601040	40603040	1	0	0	chr13	61598629	61600629	0	1	0
chr25	11238757	11240757	0	1	0	chr14	26150009	26152009	1	0	0	chrX	138688498	138690498	1	0	0
chr14	19771476	19773476	1	0	0	chr4	5333576	5335576	0	1	0	chr4	92784309	92786309	1	0	0
chr8	14061023	14063023	1	0	0	chr23	28330325	28332325	0	0	1	chr9	76274271	76276271	1	0	0
chr26	734661	736661	0	0	1	chr8	24489068	24491068	1	0	0	chr7	96589314	96591314	1	0	0
chr4	3441255	3443255	1	0	0	chr4	77791078	77793078	1	0	0	chr3	22953210	22955210	1	0	0
chr23	50368710	50370710	1	0	0	chr5	82751566	82753566	1	0	0	chr7	24719908	24721908	1	0	0
chr10	7151186	7153186	1	0	0	chr25	24234180	24236180	1	0	0	chr13	75091313	75093313	1	0	0
chr16	42977602	42979602	1	0	0	chr9	17897093	17899093	1	0	0	chr8	5817886	5819886	1	0	0
chr7	67145947	67147947	1	0	0	chr11	103124240	103126240	0	0	1	chr12	22224273	22226273	1	0	0
chr28	32578683	32580683	1	0	0	chr13	17237569	17239569	1	0	0	chr3	105890321	105892321	0	1	0
chr2	45408366	45410366	1	0	0	chr29	15400419	15402419	1	0	0	chr1	72926555	72928555	1	0	0
chr19	13387179	13389179	0	1	0	chr23	32749680	32751680	1	0	0	chr8	3938651	3940651	0	0	1
chr2	62932621	62934621	1	0	0	chr24	27519030	27521030	1	0	0	chr18	9022331	9024331	1	0	0
chr24	32064746	32066746	1	0	0	chr29	43092051	43094051	0	1	0	chr19	29639100	29641100	1	0	0
chr13	42431697	42433697	1	0	0	chr7	46623671	46625671	1	0	0	chr12	85517748	85519748	1	0	0
chr14	44059707	44061707	1	0	0	chr7	48751786	48753786	1	0	0	chr6	90840670	90842670	0	0	1
chr9	98702594	98704594	0	1	0	chrX	122994682	122996682	0	1	0	chr3	3336093	3338093	0	1	0
chr9	87674537	87676537	0	1	0	chr23	27082083	27084083	1	0	0	chr6	94451511	94453511	1	0	0
chr19	28532007	28534007	1	0	0	chr8	46587543	46589543	1	0	0	chr7	79946417	79948417	0	1	0
chr5	83546414	83548414	1	0	0	chr20	14956364	14958364	0	1	0	chr18	11412561	11414561	0	1	0
chr18	11806224	11808224	0	1	0	chr1	146219089	146221089	1	0	0	chr11	102116889	102118889	1	0	0
chr8	59941634	59943634	1	0	0	chr10	46090369	46092369	1	0	0	chr19	22715836	22717836	1	0	0
chr6	22681278	22683278	1	0	0	chr24	21952239	21954239	1	0	0	chr7	105444541	105446541	1	0	0
chr4	69623402	69625402	0	1	0	chr1	8509933	8511933	1	0	0	chr8	39218519	39220519	1	0	0
chr2	131467312	131469312	1	0	0	chr13	38783917	38785917	1	0	0	chr8	28179329	28181329	1	0	0
chr7	95235654	95237654	1	0	0	chr7	47979325	47981325	1	0	0	chr14	67150836	67152836	1	0	0
chr7	96266420	96268420	1	0	0	chr7	62480032	62482032	1	0	0	chr6	45888761	45890761	1	0	0
chr8	81462925	81464925	1	0	0	chr2	93801461	93803461	1	0	0	chr6	116921264	116923264	0	1	0
chr7	45851216	45853216	1	0	0	chr1	79382282	79384282	1	0	0	chr4	59874697	59876697	1	0	0
chr6	23435351	23437351	0	1	0	chr29	35277618	35279618	1	0	0	chr2	79196744	79198744	1	0	0
chr1	2221033	2223033	0	1	0	chrX	11137454	11139454	1	0	0	chr9	94180185	94182185	1	0	0
chr10	62832731	62834731	1	0	0	chr16	41129070	41131070	0	1	0	chr24	21980570	21982570	0	1	0
chr13	55160384	55162384	1	0	0	chr15	34645124	34647124	1	0	0	chr1	111743085	111745085	0	1	0
chr12	55365304	55367304	0	1	0	chr25	26286042	26288042	0	0	1	chr11	91155608	91157608	1	0	0
chr20	30099708	30101708	0	1	0	chr19	20027635	20029635	0	0	1	chr16	54902805	54904805	1	0	0
chr11	89919072	89921072	1	0	0	chr11	28472391	28474391	0	1	0	chr9	101770413	101772413	0	1	0
chr11	27454472	27456472	1	0	0	chr5	84923388	84925388	1	0	0	chr18	43630268	43632268	0	0	1
chr15	30125026	30127026	1	0	0	chr11	28896519	28898519	0	1	0	chr9	75852207	75854207	0	1	0
chr1	157262949	157264949	1	0	0	chr17	54063312	54065312	0	0	1	chr7	27120314	27122314	1	0	0
chr21	62134959	62136959	1	0	0	chr13	18828078	18830078	1	0	0	chr14	75724384	75726384	1	0	0
chr25	28356202	28358202	0	1	0	chr18	8126273	8128273	0	0	1	chr13	1546902	1548902	1	0	0
chr24	43612591	43614591	1	0	0	chr13	18860435	18862435	1	0	0	chr11	102077321	102079321	1	0	0
chr20	12636324	12638324	1	0	0	chr23	16019311	16021311	0	1	0	chr27	43399983	43401983	1	0	0
chr18	11107234	11109234	1	0	0	chr4	4702005	4704005	1	0	0	chr10	60023741	60025741	0	1	0
chr15	21657896	21659896	0	1	0	chr19	32779072	32781072	1	0	0	chr20	63407519	63409519	1	0	0
chr10	42979670	42981670	0	1	0	chr14	19356018	19358018	1	0	0	chr5	110068554	110070554	0	1	0
chr3	117118508	117120508	1	0	0	chr12	15724559	15726559	0	0	1	chr26	35229789	35231789	0	0	1
chr20	5507069	5509069	0	1	0	chr4	92829047	92831047	0	0	1	chr6	114421020	114423020	1	0	0
chr24	58656697	58658697	1	0	0	chr9	101206968	101208968	0	0	1	chr2	106349296	106351296	0	0	1
chr3	2980739	2982739	1	0	0	chrX	56319874	56321874	0	1	0	chr23	31003260	31005260	0	0	1
chr20	30986905	30988905	1	0	0	chr13	25710895	25712895	1	0	0	chr11	13581238	13583238	1	0	0
chr29	38695597	38697597	1	0	0	chr20	782074	784074	1	0	0	chr21	29584427	29586427	1	0	0
chr6	98090444	98092444	1	0	0	chr20	41643430	41645430	1	0	0	chr17	68331185	68333185	1	0	0
chr23	27375914	27377914	1	0	0	chr28	28705667	28707667	0	1	0	chr18	63004782	63006782	1	0	0
chr16	71728061	71730061	1	0	0	chr24	48526797	48528797	0	1	0	chr28	2064273	2066273	1	0	0
chr26	6798587	6800587	1	0	0	chr15	53974378	53976378	1	0	0	chr11	105556415	105558415	1	0	0
chr4	47307460	47309460	1	0	0	chr11	1584876	1586876	0	0	1	chr8	39263484	39265484	0	0	1
chr6	111269487	111271487	1	0	0	chr16	46519782	46521782	1	0	0	chr27	2437165	2439165	1	0	0
chr22	37096402	37098402	0	1	0	chr14	80421514	80423514	1	0	0	chr3	99877994	99879994	1	0	0
chr14	16305032	16307032	1	0	0	chr28	1490648	1492648	1	0	0	chr11	74420437	74422437	1	0	0
chr8	63854470	63856470	0	0	1	chr26	32338860	32340860	1	0	0	chr25	619560	621560	0	0	1
chr18	55866429	55868429	1	0	0	chr17	46681407	46683407	1	0	0	chr1	72259894	72261894	0	1	0
chr10	76903340	76905340	1	0	0	chr22	47408640	47410640	1	0	0	chr8	103572384	103574384	0	0	1
chr13	26660493	26662493	1	0	0	chr12	3230690	3232690	1	0	0	chr13	53765979	53767979	1	0	0
chr9	74445200	74447200	1	0	0	chr28	31524992	31526992	1	0	0	chr13	81655550	81657550	1	0	0
chr25	11250824	11252824	1	0	0	chr20	23658640	23660640	0	1	0	chr26	35021538	35023538	0	1	0
chr29	42778955	42780955	1	0	0	chr7	31406190	31408190	1	0	0	chr5	103870426	103872426	0	1	0
chr7	70733309	70735309	0	1	0	chr12	24766103	24768103	0	1	0	chr20	62636083	62638083	1	0	0
chrX	103426054	103428054	0	1	0	chr5	111170315	111172315	1	0	0	chr1	73678007	73680007	1	0	0
chr13	53348257	53350257	1	0	0	chr9	67789404	67791404	1	0	0	chr5	115012732	115014732	0	0	1
chr6	104194794	104196794	1	0	0	chr21	44466862	44468862	1	0	0	chr3	34550362	34552362	1	0	0
chr24	48606957	48608957	0	1	0	chr22	28106225	28108225	1	0	0	chr10	75485867	75487867	0	0	1
chr21	69529420	69531420	1	0	0	chr11	75384523	75386523	0	1	0	chr16	63657351	63659351	0	1	0
chr1	68680449	68682449	1	0	0	chr7	25706650	25708650	1	0	0	chr9	93845641	93847641	1	0	0
chr9	64171347	64173347	1	0	0	chr29	42994720	42996720	0	0	1	chr1	143187810	143189810	1	0	0
chr15	65770407	65772407	1	0	0	chr24	56849961	56851961	0	0	1	chr13	70443137	70445137	1	0	0
chr2	119366579	119368579	0	0	1	chr5	69536059	69538059	1	0	0	chr14	1188282	1190282	1	0	0
chr5	74392190	74394190	1	0	0	chr27	40363719	40365719	1	0	0	chr16	2211745	2213745	1	0	0
chr11	5978154	5980154	1	0	0	chr18	58323742	58325742	0	0	1	chr10	80203535	80205535	0	1	0
chr16	52443611	52445611	1	0	0	chr14	72354569	72356569	1	0	0	chr11	1850003	1852003	0	0	1
chr2	110882383	110884383	1	0	0	chr23	16042777	16044777	1	0	0	chr5	25998140	26000140	0	0	1
chr6	90079790	90081790	1	0	0	chr1	2157332	2159332	0	1	0	chr6	103826668	103828668	1	0	0
chr16	45991096	45993096	1	0	0	chr8	64835848	64837848	1	0	0	chr18	57482372	57484372	1	0	0
chr16	58241006	58243006	1	0	0	chr22	16872734	16874734	1	0	0	chr1	143413284	143415284	1	0	0
chrX	90331616	90333616	1	0	0	chr1	139475211	139477211	1	0	0	chr13	23780247	23782247	1	0	0
chr27	37433708	37435708	1	0	0	chr21	8197912	8199912	1	0	0	chr12	82209370	82211370	1	0	0
chr14	14931937	14933937	1	0	0	chr23	3956908	3958908	1	0	0	chr19	9483294	9485294	0	0	1
chr14	60246248	60248248	1	0	0	chr9	103906320	103908320	1	0	0	chr2	53607352	53609352	0	1	0
chr11	71563091	71565091	1	0	0	chr4	95328496	95330496	1	0	0	chr13	55209557	55211557	1	0	0
chr18	56246078	56248078	1	0	0	chr4	10025576	10027576	0	1	0	chr3	107516537	107518537	1	0	0
chr18	8585007	8587007	0	0	1	chr4	95276591	95278591	1	0	0	chr12	5140180	5142180	1	0	0
chr5	74299905	74301905	0	1	0	chr10	66056113	66058113	0	1	0	chr2	23110209	23112209	1	0	0
chr5	106675862	106677862	0	0	1	chr4	81138729	81140729	0	1	0	chr17	53541440	53543440	0	1	0
chr10	19081347	19083347	0	1	0	chr20	30824842	30826842	1	0	0	chr16	77533692	77535692	1	0	0
chr7	62940145	62942145	1	0	0	chr2	104502768	104504768	0	1	0	chr10	18026960	18028960	1	0	0
chr23	25121275	25123275	0	1	0	chr1	150765297	150767297	1	0	0	chr10	91749260	91751260	1	0	0
chr2	90988760	90990760	0	1	0	chr8	106619849	106621849	1	0	0	chr25	14246348	14248348	0	1	0
chr7	30571980	30573980	1	0	0	chr19	39000845	39002845	1	0	0	chr21	64275466	64277466	0	1	0
chr4	57724225	57726225	1	0	0	chr5	71160307	71162307	1	0	0	chr22	28740718	28742718	1	0	0
chr23	28006667	28008667	1	0	0	chr22	48180508	48182508	0	1	0	chr1	141005343	141007343	1	0	0
chr22	10173107	10175107	1	0	0	chr8	20460783	20462783	1	0	0	chr16	47659448	47661448	1	0	0
chr20	24501597	24503597	1	0	0	chr20	6970719	6972719	1	0	0	chr16	68074426	68076426	0	1	0
chr4	63778976	63780976	0	1	0	chr23	8510918	8512918	1	0	0	chr25	9583207	9585207	1	0	0
chr3	25394688	25396688	1	0	0	chr16	51174389	51176389	0	0	1	chr22	8358721	8360721	1	0	0
chr3	3105596	3107596	0	0	1	chr2	114773545	114775545	1	0	0	chr8	112183105	112185105	1	0	0
chr8	27456245	27458245	1	0	0	chr13	81255811	81257811	0	0	1	chr21	16332943	16334943	1	0	0
chr23	50530565	50532565	1	0	0	chr5	119127474	119129474	1	0	0	chr22	4943279	4945279	1	0	0
chr3	30858776	30860776	1	0	0	chr11	105212223	105214223	1	0	0	chr2	64454416	64456416	1	0	0
chr15	76834329	76836329	0	0	1	chr19	49946281	49948281	0	1	0	chr7	57114503	57116503	1	0	0
chr2	92367577	92369577	0	0	1	chr24	47864788	47866788	1	0	0	chr14	54797484	54799484	0	1	0
chr6	93344698	93346698	1	0	0	chr3	59152850	59154850	1	0	0	chr2	22994077	22996077	1	0	0
chr8	11665460	11667460	0	1	0	chr8	77653193	77655193	1	0	0	chr14	25295008	25297008	1	0	0
chr27	33496142	33498142	0	1	0	chr14	51267245	51269245	1	0	0	chr11	99984341	99986341	1	0	0
chr20	33491368	33493368	1	0	0	chr28	31016179	31018179	1	0	0	chr16	4252394	4254394	1	0	0
chr24	40033825	40035825	1	0	0	chr29	29463529	29465529	1	0	0	chr28	15502061	15504061	1	0	0
chr16	99903	101903	1	0	0	chr6	60038963	60040963	1	0	0	chr15	33825388	33827388	1	0	0
chr11	17717295	17719295	1	0	0	chrX	104917781	104919781	0	0	1	chr6	68737370	68739370	1	0	0
chr13	40460053	40462053	0	0	1	chr21	60372849	60374849	0	1	0	chr23	49903280	49905280	1	0	0
chr28	32077274	32079274	0	1	0	chr19	56646192	56648192	0	0	1	chr23	41457441	41459441	1	0	0
chr19	51767017	51769017	1	0	0	chr10	16590442	16592442	1	0	0	chr3	42131769	42133769	0	1	0
chr26	49954797	49956797	1	0	0	chr8	10359478	10361478	1	0	0	chr8	49862128	49864128	1	0	0
chr11	7300738	7302738	0	1	0	chr9	69072174	69074174	1	0	0	chrX	137636483	137638483	1	0	0
chr1	140073634	140075634	1	0	0	chr16	23197029	23199029	1	0	0	chr20	70018761	70020761	1	0	0
chr19	14448299	14450299	0	1	0	chr3	31620320	31622320	1	0	0	chr12	2791412	2793412	1	0	0
chr21	14811832	14813832	1	0	0	chr13	39538927	39540927	1	0	0	chr25	16784724	16786724	1	0	0
chr4	85284935	85286935	1	0	0	chr13	61412450	61414450	0	0	1	chr10	87988304	87990304	0	1	0
chr14	67119580	67121580	1	0	0	chrX	138497446	138499446	1	0	0	chr4	37622312	37624312	1	0	0
chr24	58502520	58504520	1	0	0	chr10	47576378	47578378	1	0	0	chr4	100609617	100611617	1	0	0
chr17	18381776	18383776	1	0	0	chr16	49540710	49542710	1	0	0	chr2	95722734	95724734	1	0	0
chr25	7601616	7603616	0	1	0	chr3	115742960	115744960	1	0	0	chr1	53575236	53577236	0	1	0
chr23	49511705	49513705	1	0	0	chr9	44612047	44614047	0	1	0	chr22	3796879	3798879	1	0	0
chr18	35437668	35439668	1	0	0	chr9	62204630	62206630	1	0	0	chr24	2063959	2065959	1	0	0
chr3	32855721	32857721	1	0	0	chr6	113742696	113744696	1	0	0	chr19	15699705	15701705	1	0	0
chr16	51246362	51248362	0	1	0	chr3	34708338	34710338	1	0	0	chr12	75464001	75466001	1	0	0
chr22	10845458	10847458	0	1	0	chr18	8098514	8100514	0	1	0	chr8	63323405	63325405	1	0	0
chr20	61933883	61935883	1	0	0	chr21	12786095	12788095	1	0	0	chr27	38701867	38703867	1	0	0
chr3	22937616	22939616	1	0	0	chr18	61547178	61549178	0	1	0	chr1	153878516	153880516	1	0	0
chr13	6951010	6953010	0	0	1	chr3	23858711	23860711	1	0	0	chr7	51524729	51526729	1	0	0
chr29	48860907	48862907	1	0	0	chr6	84761193	84763193	0	0	1	chr24	36437695	36439695	0	1	0
chr2	127329645	127331645	0	1	0	chr14	15517142	15519142	0	1	0	chrX	64385556	64387556	1	0	0
chr18	57688210	57690210	0	0	1	chr14	69320589	69322589	1	0	0	chr10	83528478	83530478	1	0	0
chr13	33421441	33423441	0	0	1	chr5	21006561	21008561	0	1	0	chr25	26400054	26402054	0	1	0
chr1	888284	890284	0	1	0	chr23	42022417	42024417	1	0	0	chr26	21535846	21537846	1	0	0
chr15	24514848	24516848	1	0	0	chr7	26706602	26708602	1	0	0	chr18	1291534	1293534	1	0	0
chr8	22903013	22905013	1	0	0	chr1	934631	936631	0	1	0	chr6	89334056	89336056	0	1	0
chr15	45489180	45491180	1	0	0	chr12	30368138	30370138	0	1	0	chr19	42920064	42922064	0	0	1
chr26	8484467	8486467	0	1	0	chr29	46583902	46585902	0	1	0	chr9	35960518	35962518	1	0	0
chr4	74786463	74788463	0	0	1	chr14	25191300	25193300	1	0	0	chr22	58976089	58978089	0	0	1
chr9	95401989	95403989	1	0	0	chr20	25435196	25437196	0	1	0	chr18	53565074	53567074	0	0	1
chr21	34023940	34025940	0	1	0	chr2	130096709	130098709	1	0	0	chr8	29769247	29771247	0	0	1
chr8	101748622	101750622	0	1	0	chr22	59490170	59492170	1	0	0	chr17	13660547	13662547	1	0	0
chrX	94752466	94754466	0	1	0	chr14	62956328	62958328	0	1	0	chr17	71358996	71360996	0	1	0
chr10	75678721	75680721	1	0	0	chr14	71153342	71155342	0	1	0	chr14	79725491	79727491	1	0	0
chr8	7549199	7551199	1	0	0	chr26	49444624	49446624	1	0	0	chr12	54633908	54635908	1	0	0
chr3	28268598	28270598	1	0	0	chr6	111813502	111815502	1	0	0	chr4	47553590	47555590	1	0	0
chr5	113345888	113347888	0	0	1	chr14	68517753	68519753	1	0	0	chr21	46188736	46190736	0	1	0
chr8	109055723	109057723	1	0	0	chr14	54799671	54801671	0	1	0	chr4	104965901	104967901	1	0	0
chr8	42085929	42087929	1	0	0	chr20	658965	660965	0	1	0	chr7	61487877	61489877	1	0	0
chr10	5435436	5437436	1	0	0	chr5	35047350	35049350	1	0	0	chr26	34395070	34397070	1	0	0
chr29	8596497	8598497	0	1	0	chr5	114540277	114542277	1	0	0	chr1	95314593	95316593	0	1	0
chr4	103323268	103325268	0	1	0	chrX	112299554	112301554	0	1	0	chr10	28767404	28769404	1	0	0
chr8	90842777	90844777	1	0	0	chr16	79305360	79307360	1	0	0	chr13	43196791	43198791	0	0	1
chr2	20790723	20792723	0	0	1	chr22	39117886	39119886	0	1	0	chr12	75459564	75461564	1	0	0
chr21	9205392	9207392	1	0	0	chr17	71530217	71532217	1	0	0	chr16	47084619	47086619	0	1	0
chr23	43985462	43987462	1	0	0	chr11	10321550	10323550	1	0	0	chr13	39290893	39292893	1	0	0
chr28	44263829	44265829	1	0	0	chr18	16828832	16830832	1	0	0	chr4	59701113	59703113	0	1	0
chr16	30357725	30359725	0	1	0	chr2	128904501	128906501	0	1	0	chr13	65588141	65590141	1	0	0
chr26	46853889	46855889	1	0	0	chr20	1029391	1031391	1	0	0	chr1	122606390	122608390	1	0	0
chr23	37322836	37324836	1	0	0	chr16	77076515	77078515	0	0	1	chr20	58577310	58579310	1	0	0
chr10	61222346	61224346	0	1	0	chr4	113134843	113136843	0	1	0	chr29	11769782	11771782	1	0	0
chr23	49750584	49752584	1	0	0	chr21	12178301	12180301	1	0	0	chr4	54548529	54550529	1	0	0
chr16	22067414	22069414	1	0	0	chr15	6215937	6217937	0	1	0	chr18	49528399	49530399	1	0	0
chr8	46662540	46664540	1	0	0	chr10	76771775	76773775	1	0	0	chr10	81300436	81302436	0	1	0
chr14	60020955	60022955	1	0	0	chr7	89196284	89198284	1	0	0	chr19	25168616	25170616	1	0	0
chr20	9005093	9007093	1	0	0	chr5	108638890	108640890	1	0	0	chr3	116574169	116576169	0	1	0
chr7	103023308	103025308	1	0	0	chr27	5054762	5056762	1	0	0	chr29	32391784	32393784	1	0	0
chr20	11221888	11223888	0	1	0	chr15	17433937	17435937	0	0	1	chr2	19254970	19256970	0	0	1
chr18	53135298	53137298	1	0	0	chr18	54055457	54057457	0	1	0	chr23	13435989	13437989	1	0	0
chr5	83121849	83123849	1	0	0	chr4	67433608	67435608	0	1	0	chr23	7473581	7475581	0	1	0
chr19	44942504	44944504	0	1	0	chrX	121401595	121403595	0	1	0	chr15	15482169	15484169	0	1	0
chr2	52988630	52990630	1	0	0	chr23	40041327	40043327	1	0	0	chr9	68218267	68220267	0	1	0
chr23	22375185	22377185	1	0	0	chr24	3963078	3965078	1	0	0	chr6	59270816	59272816	0	1	0
chr9	80784121	80786121	1	0	0	chr9	97091772	97093772	1	0	0	chr5	75435816	75437816	1	0	0
chr21	10018061	10020061	1	0	0	chr8	28307571	28309571	1	0	0	chr27	5676854	5678854	1	0	0
chr5	117941109	117943109	1	0	0	chr7	53427976	53429976	1	0	0	chr6	97658810	97660810	0	1	0
chr20	3474916	3476916	1	0	0	chr11	16025427	16027427	1	0	0	chr24	4250653	4252653	1	0	0
chr5	69310041	69312041	1	0	0	chr4	15705710	15707710	1	0	0	chr21	35213336	35215336	1	0	0
chr12	34603662	34605662	1	0	0	chr13	78523344	78525344	0	1	0	chr13	72854212	72856212	0	1	0
chr27	40876735	40878735	1	0	0	chr8	51124822	51126822	1	0	0	chr15	77108032	77110032	0	1	0
chr22	45365135	45367135	1	0	0	chr3	105225292	105227292	0	1	0	chrX	127831290	127833290	0	0	1
chr26	14204945	14206945	0	0	1	chr9	14481544	14483544	1	0	0	chr27	29195760	29197760	0	0	1
chr9	43207542	43209542	1	0	0	chr15	51177498	51179498	0	1	0	chr25	18721242	18723242	1	0	0
chr12	33057503	33059503	0	1	0	chr24	33884254	33886254	1	0	0	chr22	54715367	54717367	1	0	0
chr1	19277931	19279931	1	0	0	chr3	18951248	18953248	0	0	1	chr6	35131536	35133536	1	0	0
chrX	138341527	138343527	1	0	0	chr6	38147627	38149627	1	0	0	chr18	51009289	51011289	0	0	1
chr9	86905568	86907568	1	0	0	chr2	45047881	45049881	1	0	0	chr12	23475886	23477886	1	0	0
chr5	111282182	111284182	0	1	0	chr20	28667023	28669023	1	0	0	chr23	38995823	38997823	1	0	0
chr7	51437871	51439871	0	1	0	chr5	97966717	97968717	0	1	0	chr2	121696941	121698941	1	0	0
chr16	55341633	55343633	1	0	0	chr16	2080967	2082967	1	0	0	chr8	77998595	78000595	1	0	0
chr9	95411919	95413919	1	0	0	chr7	45724192	45726192	1	0	0	chr18	11568401	11570401	1	0	0
chr1	45472153	45474153	1	0	0	chr21	34090874	34092874	1	0	0	chr3	18907774	18909774	0	1	0
chr1	130492384	130494384	1	0	0	chr5	44924850	44926850	0	1	0	chr19	51392565	51394565	0	1	0
chr14	14813101	14815101	1	0	0	chr24	1319469	1321469	1	0	0	chr6	95834856	95836856	0	1	0
chr8	96651517	96653517	1	0	0	chr25	1660253	1662253	0	0	1	chr2	127923895	127925895	1	0	0
chr11	104140848	104142848	1	0	0	chr3	14175540	14177540	0	0	1	chr10	36438970	36440970	1	0	0
chr4	116679924	116681924	1	0	0	chr21	29112722	29114722	1	0	0	chr8	68724322	68726322	1	0	0
chr4	117115453	117117453	1	0	0	chr21	21647188	21649188	0	0	1	chr3	118234417	118236417	1	0	0
chr10	100825388	100827388	1	0	0	chr5	115927113	115929113	1	0	0	chr1	72541179	72543179	0	1	0
chr1	130186221	130188221	0	0	1	chr4	119748757	119750757	0	1	0	chr22	57358332	57360332	1	0	0
chr5	56813656	56815656	0	1	0	chr13	39716154	39718154	1	0	0	chr20	22854152	22856152	0	1	0
chr10	86773608	86775608	0	1	0	chr10	48326228	48328228	1	0	0	chr20	3598318	3600318	1	0	0
chr19	38802850	38804850	0	0	1	chr25	34794238	34796238	0	1	0	chr6	99745261	99747261	0	1	0
chr18	53924990	53926990	1	0	0	chr21	24116970	24118970	1	0	0	chr2	52030983	52032983	0	1	0
chr6	86525226	86527226	0	0	1	chr18	14188631	14190631	0	1	0	chr4	77462713	77464713	0	1	0
chr18	3522444	3524444	1	0	0	chr9	4771438	4773438	1	0	0	chr29	49219673	49221673	0	1	0
chr14	3075800	3077800	0	1	0	chr19	28971618	28973618	0	1	0	chr17	45096211	45098211	1	0	0
chr1	121950073	121952073	0	1	0	chr17	57087047	57089047	1	0	0	chr17	72167975	72169975	0	1	0
chr24	4198852	4200852	0	1	0	chr26	49548434	49550434	1	0	0	chr13	55281099	55283099	1	0	0
chr28	34723632	34725632	0	1	0	chr10	7620103	7622103	0	1	0	chr14	3073110	3075110	1	0	0
chr6	95801323	95803323	0	1	0	chr2	65519344	65521344	0	1	0	chr21	26600247	26602247	0	1	0
chr21	23406418	23408418	1	0	0	chr2	25180346	25182346	1	0	0	chr13	73004147	73006147	0	1	0
chr8	2121752	2123752	1	0	0	chr21	21042719	21044719	1	0	0	chr6	57815802	57817802	1	0	0
chr6	19174193	19176193	1	0	0	chrX	91993768	91995768	0	1	0	chr23	37763608	37765608	1	0	0
chr5	104171977	104173977	1	0	0	chr2	124731277	124733277	0	1	0	chr14	6555163	6557163	1	0	0
chr18	54639583	54641583	0	0	1	chr21	60130393	60132393	0	1	0	chr7	51300322	51302322	0	0	1
chr4	62026760	62028760	0	1	0	chr3	112197268	112199268	1	0	0	chr24	40385815	40387815	1	0	0
chr6	69383693	69385693	0	1	0	chr4	24513385	24515385	0	1	0	chr6	75463402	75465402	1	0	0
chr2	20725987	20727987	0	0	1	chr5	111675235	111677235	0	0	1	chr20	67916333	67918333	1	0	0
chr15	17058622	17060622	0	0	1	chr5	119618351	119620351	0	0	1	chr10	35779554	35781554	1	0	0
chr23	13068681	13070681	0	1	0	chr2	107730766	107732766	1	0	0	chr7	62760396	62762396	1	0	0
chr1	129566272	129568272	1	0	0	chr28	34442071	34444071	0	1	0	chr7	26606766	26608766	1	0	0
chr25	38458767	38460767	0	0	1	chr7	45827651	45829651	1	0	0	chr13	41804410	41806410	0	1	0
chr29	37460074	37462074	0	1	0	chr5	26745168	26747168	1	0	0	chr12	17766803	17768803	0	1	0
chr4	12625178	12627178	0	1	0	chr4	56185643	56187643	1	0	0	chr18	61816398	61818398	1	0	0
chr11	44187455	44189455	1	0	0	chrX	78528064	78530064	0	1	0	chr11	87299490	87301490	1	0	0
chr11	106488452	106490452	1	0	0	chr23	273814	275814	1	0	0	chr24	44924972	44926972	1	0	0
chr9	44300134	44302134	1	0	0	chr20	70652992	70654992	1	0	0	chr29	10841554	10843554	0	0	1
chr3	3235119	3237119	1	0	0	chr19	45728109	45730109	1	0	0	chr12	17988814	17990814	1	0	0
chr13	83411785	83413785	1	0	0	chr4	64976212	64978212	1	0	0	chr6	92885387	92887387	1	0	0
chr1	155076422	155078422	1	0	0	chr16	41720973	41722973	1	0	0	chr22	6741469	6743469	0	1	0
chr12	3533911	3535911	1	0	0	chr10	35124033	35126033	1	0	0	chr18	53112302	53114302	0	0	1
chr12	69536441	69538441	1	0	0	chr9	85919578	85921578	1	0	0	chr28	31566365	31568365	1	0	0
chr8	105728075	105730075	1	0	0	chr22	17931512	17933512	1	0	0	chr2	88632303	88634303	1	0	0
chr12	47877512	47879512	1	0	0	chr29	45943860	45945860	0	1	0	chr5	19689000	19691000	1	0	0
chr2	128773662	128775662	1	0	0	chr28	17098186	17100186	1	0	0	chr25	30241813	30243813	1	0	0
chr7	78456227	78458227	1	0	0	chr1	118770684	118772684	0	1	0	chr21	69106090	69108090	0	1	0
chr3	103394923	103396923	0	0	1	chr16	73039502	73041502	1	0	0	chr19	27991369	27993369	1	0	0
chr6	25849877	25851877	1	0	0	chr26	13430977	13432977	0	0	1	chr8	89182197	89184197	0	1	0
chr11	3207197	3209197	1	0	0	chr1	143974023	143976023	0	1	0	chr3	81956282	81958282	1	0	0
chr2	84217011	84219011	0	1	0	chr16	59270053	59272053	1	0	0	chr18	52668247	52670247	0	1	0
chr3	80485888	80487888	1	0	0	chr6	30027380	30029380	1	0	0	chr1	22567958	22569958	0	1	0
chr3	4402949	4404949	0	1	0	chr1	74636372	74638372	1	0	0	chr17	34719670	34721670	1	0	0
chr7	12503535	12505535	1	0	0	chr15	61425547	61427547	1	0	0	chr13	78144544	78146544	1	0	0
chr4	4744636	4746636	1	0	0	chrX	110170835	110172835	0	1	0	chr12	28235265	28237265	0	1	0
chr9	86505378	86507378	1	0	0	chr2	88927994	88929994	1	0	0	chr17	45172821	45174821	0	0	1
chr7	80257513	80259513	1	0	0	chr4	114231724	114233724	1	0	0	chr5	119955877	119957877	0	1	0
chr8	103194063	103196063	1	0	0	chr24	46097576	46099576	1	0	0	chr5	116094836	116096836	1	0	0
chr8	32549789	32551789	1	0	0	chr24	37306420	37308420	1	0	0	chr19	61272488	61274488	0	1	0
chr18	17955961	17957961	1	0	0	chr19	20526305	20528305	1	0	0	chr19	39650609	39652609	1	0	0
chr29	1399782	1401782	1	0	0	chr13	78367177	78369177	0	1	0	chr8	65075623	65077623	1	0	0
chr12	48525897	48527897	1	0	0	chr1	79189185	79191185	0	1	0	chr1	108831786	108833786	1	0	0
chr15	64579798	64581798	0	1	0	chr2	115145187	115147187	0	1	0	chr1	112871265	112873265	1	0	0
chr21	69243738	69245738	0	0	1	chr23	11281606	11283606	0	1	0	chr29	40068337	40070337	1	0	0
chr5	104571324	104573324	1	0	0	chr13	79947397	79949397	1	0	0	chr25	20059088	20061088	1	0	0
chr12	84978395	84980395	0	1	0	chr20	58715943	58717943	1	0	0	chr28	42345383	42347383	1	0	0
chr21	69146087	69148087	0	1	0	chr8	46770979	46772979	1	0	0	chr6	76476874	76478874	1	0	0
chr16	18944510	18946510	1	0	0	chr7	5726213	5728213	0	0	1	chr11	37383773	37385773	0	1	0
chr7	54640780	54642780	0	1	0	chr27	27416280	27418280	1	0	0	chr4	114312726	114314726	1	0	0
chr15	82970717	82972717	0	1	0	chr15	14210872	14212872	0	1	0	chr10	3325253	3327253	1	0	0
chr16	25232154	25234154	0	1	0	chr16	4144045	4146045	0	1	0	chr13	1189722	1191722	0	1	0
chr23	47741341	47743341	1	0	0	chr2	45328272	45330272	1	0	0	chr8	69496045	69498045	1	0	0
chr3	48426587	48428587	1	0	0	chr4	81167113	81169113	0	0	1	chr19	36924001	36926001	1	0	0
chr1	64611655	64613655	0	1	0	chr18	40969991	40971991	1	0	0	chr16	26691898	26693898	1	0	0
chr17	3742254	3744254	1	0	0	chr12	49022900	49024900	1	0	0	chr16	70667372	70669372	1	0	0
chr16	33031976	33033976	1	0	0	chr25	8014918	8016918	1	0	0	chr24	57445732	57447732	0	1	0
chr15	26335382	26337382	1	0	0	chr12	1409550	1411550	1	0	0	chr27	33940408	33942408	0	1	0
chr27	33017877	33019877	0	0	1	chrX	98349502	98351502	0	1	0	chr21	56951856	56953856	1	0	0
chr23	13746300	13748300	0	0	1	chr2	96376296	96378296	1	0	0	chr3	50991403	50993403	1	0	0
chr5	62624220	62626220	0	1	0	chr11	12418556	12420556	1	0	0	chr5	27324694	27326694	1	0	0
chr28	25799718	25801718	1	0	0	chr22	15049010	15051010	1	0	0	chr19	63115830	63117830	0	0	1
chr28	3570031	3572031	1	0	0	chr25	3809487	3811487	0	0	1	chr1	78696478	78698478	0	1	0
chr8	726506	728506	1	0	0	chr8	88524631	88526631	0	0	1	chr7	53285231	53287231	0	1	0
chr7	11632967	11634967	0	0	1	chr3	120488449	120490449	0	1	0	chr7	43574765	43576765	1	0	0
chr14	36657955	36659955	1	0	0	chr5	74498394	74500394	1	0	0	chr11	99191126	99193126	1	0	0
chr15	29660058	29662058	1	0	0	chr19	59115970	59117970	1	0	0	chr11	75264944	75266944	1	0	0
chr2	50798165	50800165	0	1	0	chr4	24962205	24964205	1	0	0	chr3	8725408	8727408	0	0	1
chr22	58233603	58235603	1	0	0	chr21	52435793	52437793	1	0	0	chr16	77568730	77570730	1	0	0
chrX	58233620	58235620	1	0	0	chr29	17943965	17945965	0	0	1	chr13	43121061	43123061	1	0	0
chr2	79604648	79606648	0	1	0	chr15	77658352	77660352	0	1	0	chr20	40112436	40114436	1	0	0
chr1	80536667	80538667	1	0	0	chr7	61538749	61540749	0	1	0	chr21	25196261	25198261	0	1	0
chr26	8822069	8824069	0	1	0	chr7	29064864	29066864	0	1	0	chr22	7160483	7162483	0	1	0
chr20	21210491	21212491	0	1	0	chr23	48578585	48580585	0	1	0	chr12	74291458	74293458	0	1	0
chr16	52328834	52330834	1	0	0	chr23	51198717	51200717	0	1	0	chr13	83392879	83394879	1	0	0
chr13	62298115	62300115	0	0	1	chr5	75562754	75564754	0	1	0	chr16	29861850	29863850	1	0	0
chr6	114522990	114524990	1	0	0	chr18	5318062	5320062	1	0	0	chr20	65808109	65810109	1	0	0
chr5	37911649	37913649	1	0	0	chr13	71988811	71990811	1	0	0	chrX	32901882	32903882	1	0	0
chr14	16606409	16608409	0	1	0	chr7	55237635	55239635	1	0	0	chr20	63612501	63614501	1	0	0
chr11	87555746	87557746	0	1	0	chr4	117816593	117818593	1	0	0	chr14	44136033	44138033	1	0	0
chr19	31827432	31829432	1	0	0	chr3	66574701	66576701	1	0	0	chr3	53528237	53530237	1	0	0
chr2	44305814	44307814	1	0	0	chr12	38902587	38904587	1	0	0	chr9	83912933	83914933	0	1	0
chr3	15786291	15788291	0	1	0	chr16	54503693	54505693	1	0	0	chr2	36207717	36209717	0	1	0
chr27	30858454	30860454	1	0	0	chr13	42037639	42039639	1	0	0	chrX	33688852	33690852	1	0	0
chr13	44867684	44869684	1	0	0	chr22	30613025	30615025	1	0	0	chr21	64299443	64301443	1	0	0
chr14	33929172	33931172	1	0	0	chr10	21278284	21280284	1	0	0	chr8	57557675	57559675	1	0	0
chr1	67334630	67336630	1	0	0	chr8	111707303	111709303	1	0	0	chr2	112011359	112013359	1	0	0
chr7	21941883	21943883	0	1	0	chr11	44914985	44916985	0	1	0	chr19	33589017	33591017	1	0	0
chr6	115270013	115272013	1	0	0	chr12	71724848	71726848	0	1	0	chr5	116378512	116380512	0	1	0
chr8	65484442	65486442	1	0	0	chr2	116690469	116692469	1	0	0	chr6	45633000	45635000	1	0	0
chr2	106557050	106559050	0	1	0	chr17	64538791	64540791	0	1	0	chr9	94021333	94023333	1	0	0
chr18	55085854	55087854	0	0	1	chr20	65335578	65337578	0	1	0	chr20	12072795	12074795	1	0	0
chr7	51694887	51696887	0	1	0	chr18	25572504	25574504	0	0	1	chr17	56161167	56163167	1	0	0
chr10	7449869	7451869	1	0	0	chr16	49007564	49009564	1	0	0	chr28	18092716	18094716	1	0	0
chr6	104431760	104433760	1	0	0	chr2	72757344	72759344	1	0	0	chr4	21623577	21625577	1	0	0
chr19	8722261	8724261	1	0	0	chr23	42461842	42463842	1	0	0	chr10	32191306	32193306	1	0	0
chr3	49586287	49588287	0	0	1	chr12	10647837	10649837	1	0	0	chr29	34493292	34495292	1	0	0
chr19	55134332	55136332	1	0	0	chr29	12659049	12661049	0	1	0	chr24	52500321	52502321	1	0	0
chr15	77632868	77634868	0	1	0	chr1	73569712	73571712	1	0	0	chr12	81953150	81955150	1	0	0
chr4	95669317	95671317	1	0	0	chr20	59151022	59153022	1	0	0	chr1	124727612	124729612	1	0	0
chr4	63668691	63670691	1	0	0	chr11	102099969	102101969	1	0	0	chr29	46865247	46867247	1	0	0
chr13	78440822	78442822	0	1	0	chr7	53752858	53754858	1	0	0	chr15	30851068	30853068	1	0	0
chr20	9776205	9778205	1	0	0	chr29	24046208	24048208	1	0	0	chr25	28061909	28063909	0	1	0
chr21	51974670	51976670	1	0	0	chr8	84963503	84965503	1	0	0	chr16	52707330	52709330	1	0	0
chr7	49852468	49854468	0	1	0	chr13	83185731	83187731	1	0	0	chr23	44966459	44968459	1	0	0
chr12	83579414	83581414	1	0	0	chr3	26192110	26194110	0	1	0	chr8	74629041	74631041	1	0	0
chr10	19419188	19421188	0	1	0	chr8	59561066	59563066	0	1	0	chr11	80674574	80676574	1	0	0
chr20	23137491	23139491	0	1	0	chr8	62788468	62790468	1	0	0	chr16	47886304	47888304	1	0	0
chr7	62295179	62297179	0	1	0	chr20	69758290	69760290	1	0	0	chr2	46071316	46073316	1	0	0
chr19	36556550	36558550	1	0	0	chr15	24765099	24767099	1	0	0	chr1	41008347	41010347	1	0	0
chr9	94498246	94500246	0	1	0	chr19	24487834	24489834	0	0	1	chr3	84608731	84610731	1	0	0
chr14	67992519	67994519	1	0	0	chr17	44110085	44112085	0	0	1	chr2	72951698	72953698	1	0	0
chr10	5571248	5573248	1	0	0	chr16	71346583	71348583	1	0	0	chr6	110831693	110833693	0	1	0
chr21	8846048	8848048	1	0	0	chr8	78041878	78043878	1	0	0	chr11	99036564	99038564	0	1	0
chr25	28044161	28046161	1	0	0	chr7	9255037	9257037	1	0	0	chr3	113467153	113469153	1	0	0
chr19	51610452	51612452	1	0	0	chr2	61745601	61747601	1	0	0	chr23	12390977	12392977	0	1	0
chr9	69920774	69922774	0	1	0	chr12	19487348	19489348	1	0	0	chr6	70810703	70812703	1	0	0
chr5	99999090	100001090	0	1	0	chr21	47797040	47799040	0	1	0	chr8	23707635	23709635	1	0	0
chr7	52079047	52081047	1	0	0	chr17	51642949	51644949	0	1	0	chr5	74415300	74417300	1	0	0
chr6	66123470	66125470	0	1	0	chr8	60441337	60443337	1	0	0	chr22	29321899	29323899	1	0	0
chr2	105934124	105936124	0	1	0	chr16	56721331	56723331	1	0	0	chr20	6207733	6209733	1	0	0
chr16	41542803	41544803	0	1	0	chr29	41284331	41286331	0	0	1	chr28	44852466	44854466	1	0	0
chr7	12781857	12783857	0	0	1	chr14	81001030	81003030	0	1	0	chr19	28017644	28019644	0	1	0
chr24	46485851	46487851	0	0	1	chr22	50189850	50191850	0	0	1	chr18	8130287	8132287	1	0	0
chr28	13496014	13498014	1	0	0	chr18	56138447	56140447	0	0	1	chr26	13884145	13886145	1	0	0
chr27	28215551	28217551	1	0	0	chr19	48346074	48348074	0	1	0	chr24	21612885	21614885	0	1	0
chr20	65221341	65223341	1	0	0	chr24	54770941	54772941	0	1	0	chr3	51693590	51695590	1	0	0
chr15	7426662	7428662	1	0	0	chr22	46899005	46901005	1	0	0	chr22	37308772	37310772	0	1	0
chr1	72599200	72601200	0	1	0	chr6	19163550	19165550	1	0	0	chr19	54541271	54543271	0	1	0
chr26	8781907	8783907	0	1	0	chr11	24553377	24555377	0	1	0	chr14	23670610	23672610	1	0	0
chr2	69873496	69875496	1	0	0	chr20	55862042	55864042	1	0	0	chr7	90392654	90394654	1	0	0
chr27	3752605	3754605	1	0	0	chr3	23104574	23106574	0	1	0	chr15	35665220	35667220	1	0	0
chr9	39690857	39692857	1	0	0	chr11	102106733	102108733	0	1	0	chr13	19244808	19246808	1	0	0
chr7	15222920	15224920	0	1	0	chr8	71031944	71033944	1	0	0	chr20	9757168	9759168	1	0	0
chr29	25588499	25590499	0	1	0	chr26	44051700	44053700	1	0	0	chr5	31011076	31013076	0	1	0
chr6	43572828	43574828	0	1	0	chr18	17538528	17540528	1	0	0	chr2	97517511	97519511	1	0	0
chr21	7384643	7386643	1	0	0	chr21	5454325	5456325	1	0	0	chr29	47561859	47563859	1	0	0
chr13	78344506	78346506	0	1	0	chr22	6791049	6793049	1	0	0	chr4	114143696	114145696	0	0	1
chr24	35511721	35513721	1	0	0	chr9	42484097	42486097	1	0	0	chr15	42507498	42509498	1	0	0
chr15	69671997	69673997	1	0	0	chr12	82834454	82836454	1	0	0	chr10	7953106	7955106	0	1	0
chr5	108314486	108316486	1	0	0	chr25	7415285	7417285	1	0	0	chr1	82493619	82495619	0	1	0
chr14	81604872	81606872	1	0	0	chr21	26854170	26856170	0	1	0	chr1	138086234	138088234	1	0	0
chr18	52491926	52493926	1	0	0	chr25	1254877	1256877	0	1	0	chr13	28692932	28694932	0	1	0
chr13	65803426	65805426	0	0	1	chr12	65420601	65422601	1	0	0	chr1	79130864	79132864	0	1	0
chr13	73137438	73139438	1	0	0	chr2	106135111	106137111	1	0	0	chr5	10676841	10678841	0	1	0
chr7	5048178	5050178	0	1	0	chr7	95134457	95136457	1	0	0	chr8	28043837	28045837	1	0	0
chr29	32093592	32095592	0	0	1	chr2	105777658	105779658	1	0	0	chr18	52500219	52502219	0	1	0
chr24	33388863	33390863	0	1	0	chr10	102518956	102520956	1	0	0	chr11	96380217	96382217	1	0	0
chr16	58090918	58092918	1	0	0	chr23	6655205	6657205	1	0	0	chr15	15810331	15812331	1	0	0
chr5	108674322	108676322	1	0	0	chr4	59965581	59967581	1	0	0	chr2	126342443	126344443	0	0	1
chr20	3968789	3970789	0	1	0	chr13	19078687	19080687	1	0	0	chr28	8364725	8366725	0	0	1
chr22	42953766	42955766	1	0	0	chr23	45517495	45519495	0	1	0	chr10	15272361	15274361	0	1	0
chr9	4356228	4358228	1	0	0	chr18	33583192	33585192	1	0	0	chr26	49657200	49659200	1	0	0
chr8	17916706	17918706	1	0	0	chr2	17191195	17193195	1	0	0	chr29	37389322	37391322	1	0	0
chr22	44268326	44270326	0	1	0	chr20	46045293	46047293	1	0	0	chr24	4662276	4664276	1	0	0
chr16	1244951	1246951	0	1	0	chr26	41467419	41469419	1	0	0	chr10	79444850	79446850	1	0	0
chr20	4554310	4556310	1	0	0	chr16	32287126	32289126	1	0	0	chr3	89409627	89411627	0	1	0
chr4	104719295	104721295	1	0	0	chr10	48440037	48442037	1	0	0	chr25	37035842	37037842	0	1	0
chr4	60116398	60118398	1	0	0	chr22	60600716	60602716	1	0	0	chr4	61266320	61268320	1	0	0
chr3	90256217	90258217	0	1	0	chr2	130368760	130370760	0	1	0	chr20	39458526	39460526	0	1	0
chr28	5675688	5677688	0	0	1	chr3	105449497	105451497	0	1	0	chr13	16511467	16513467	1	0	0
chr8	110287685	110289685	1	0	0	chr11	17067847	17069847	1	0	0	chr19	3233806	3235806	1	0	0
chr3	26814290	26816290	1	0	0	chr16	50874963	50876963	0	1	0	chr8	36517673	36519673	1	0	0
chr9	67842366	67844366	1	0	0	chr3	42325740	42327740	1	0	0	chr3	103881724	103883724	0	0	1
chr9	18232399	18234399	1	0	0	chr13	26370593	26372593	0	0	1	chr9	102766888	102768888	1	0	0
chr23	48168680	48170680	0	1	0	chr19	35897816	35899816	1	0	0	chr3	118288676	118290676	1	0	0
chr23	4613001	4615001	0	1	0	chr17	70523543	70525543	1	0	0	chr18	56128381	56130381	1	0	0
chr3	55709841	55711841	1	0	0	chr29	29174017	29176017	1	0	0	chr23	41907063	41909063	0	1	0
chr7	105543322	105545322	1	0	0	chr24	60956373	60958373	1	0	0	chr12	16711497	16713497	1	0	0
chr28	6828887	6830887	1	0	0	chr8	7831123	7833123	1	0	0	chr10	88487962	88489962	0	1	0
chr20	33602601	33604601	1	0	0	chr12	38023365	38025365	1	0	0	chr8	5630401	5632401	0	0	1
chr4	92755218	92757218	0	1	0	chr11	105692937	105694937	1	0	0	chr17	17335867	17337867	0	0	1
chr6	12448959	12450959	1	0	0	chr18	42512439	42514439	1	0	0	chr3	32090512	32092512	0	0	1
chr27	33025565	33027565	0	1	0	chr29	12618051	12620051	0	1	0	chr23	11611803	11613803	0	0	1
chr1	85043145	85045145	1	0	0	chr4	82482220	82484220	0	1	0	chr4	60009865	60011865	1	0	0
chr4	114371480	114373480	0	1	0	chr11	105297467	105299467	0	1	0	chrX	103411904	103413904	1	0	0
chr26	32766564	32768564	1	0	0	chr1	6836180	6838180	0	1	0	chr3	44919323	44921323	1	0	0
chr12	68253139	68255139	1	0	0	chr29	28242322	28244322	0	0	1	chr1	126111073	126113073	0	1	0
chr11	105659827	105661827	1	0	0	chr6	23501671	23503671	1	0	0	chr13	18975313	18977313	0	1	0
chr2	129160098	129162098	0	1	0	chr2	44948896	44950896	1	0	0	chr3	87680518	87682518	1	0	0
chr22	41861283	41863283	1	0	0	chr7	6203218	6205218	0	1	0	chr3	77849702	77851702	1	0	0
chr25	35363244	35365244	1	0	0	chr23	43638576	43640576	1	0	0	chr2	64022036	64024036	1	0	0
chr1	19726230	19728230	1	0	0	chr5	112030461	112032461	1	0	0	chr6	45007014	45009014	1	0	0
chr23	50137512	50139512	0	0	1	chr14	47669801	47671801	1	0	0	chr24	49585596	49587596	1	0	0
chr6	58473560	58475560	1	0	0	chr13	38345270	38347270	1	0	0	chr17	7123084	7125084	1	0	0
chr2	105421194	105423194	1	0	0	chr4	59932768	59934768	0	1	0	chr28	14165193	14167193	0	1	0
chr3	14573138	14575138	0	1	0	chr10	5469390	5471390	0	1	0	chr25	9855066	9857066	0	1	0
chr12	48366502	48368502	1	0	0	chr3	98923732	98925732	0	0	1	chr3	27668429	27670429	1	0	0
chr13	76736408	76738408	1	0	0	chr13	52805479	52807479	1	0	0	chrX	119418705	119420705	0	1	0
chr13	19967817	19969817	0	1	0	chr3	14079307	14081307	0	1	0	chr12	20349349	20351349	1	0	0
chr8	50468814	50470814	1	0	0	chr3	546901	548901	1	0	0	chr5	55972415	55974415	0	1	0
chr14	31330733	31332733	0	1	0	chr20	58700502	58702502	1	0	0	chr11	68961869	68963869	1	0	0
chr4	77124828	77126828	0	1	0	chr21	44327908	44329908	1	0	0	chr4	92190123	92192123	1	0	0
chr8	49549484	49551484	1	0	0	chr2	30701263	30703263	0	1	0	chr21	14871007	14873007	1	0	0
chr9	70417408	70419408	1	0	0	chr11	49077555	49079555	1	0	0	chr29	45060383	45062383	0	1	0
chr23	43767668	43769668	1	0	0	chr23	8672870	8674870	0	1	0	chr27	25319553	25321553	0	0	1
chr6	69068451	69070451	1	0	0	chr3	101292648	101294648	0	0	1	chr15	29322827	29324827	0	0	1
chr24	44620109	44622109	1	0	0	chr6	89353302	89355302	1	0	0	chr1	151175847	151177847	1	0	0
chr6	69194227	69196227	0	0	1	chr12	78747365	78749365	0	1	0	chr22	56922175	56924175	0	1	0
chr4	105447574	105449574	1	0	0	chr6	57396426	57398426	1	0	0	chr22	60114742	60116742	1	0	0
chr8	64327878	64329878	1	0	0	chr16	36337871	36339871	1	0	0	chr11	102833088	102835088	0	0	1
chr8	43766669	43768669	1	0	0	chr20	7330348	7332348	1	0	0	chr6	71998051	72000051	0	1	0
chr20	23578910	23580910	0	1	0	chr11	6833801	6835801	0	1	0	chr6	83959048	83961048	1	0	0
chr14	78578784	78580784	1	0	0	chr4	118488078	118490078	1	0	0	chr6	117356439	117358439	0	1	0
chr15	38139063	38141063	0	1	0	chr3	115239956	115241956	1	0	0	chr9	13562915	13564915	1	0	0
chr3	98604627	98606627	0	1	0	chr17	29100673	29102673	0	1	0	chr2	46914558	46916558	1	0	0
chrX	13868504	13870504	0	1	0	chr17	65999659	66001659	1	0	0	chr7	69377599	69379599	1	0	0
chr2	734475	736475	1	0	0	chr10	74463253	74465253	1	0	0	chr8	71643993	71645993	1	0	0
chr19	22947573	22949573	0	1	0	chr5	118721365	118723365	1	0	0	chr21	173478	175478	1	0	0
chr1	21776832	21778832	1	0	0	chr19	23200248	23202248	1	0	0	chr11	90716922	90718922	1	0	0
chr10	33162352	33164352	0	1	0	chr5	44110399	44112399	0	0	1	chr5	55736294	55738294	1	0	0
chr8	105422177	105424177	1	0	0	chr6	38106574	38108574	0	1	0	chr21	67689958	67691958	0	1	0
chr9	103937167	103939167	0	0	1	chr14	23049932	23051932	1	0	0	chr23	48375290	48377290	1	0	0
chr14	68670922	68672922	1	0	0	chr13	54128542	54130542	1	0	0	chr23	31852327	31854327	0	0	1
chr22	37426833	37428833	1	0	0	chr21	14860084	14862084	1	0	0	chr14	69231943	69233943	0	1	0
chr27	44066221	44068221	1	0	0	chr8	9630743	9632743	1	0	0	chr10	68337043	68339043	1	0	0
chr13	1615134	1617134	1	0	0	chr8	97059385	97061385	1	0	0	chr19	28008292	28010292	1	0	0
chr10	53148528	53150528	1	0	0	chr11	3123107	3125107	1	0	0	chr8	97408385	97410385	0	1	0
chr10	1404154	1406154	0	1	0	chr8	78133226	78135226	0	1	0	chr28	25791553	25793553	0	1	0
chr1	72764621	72766621	1	0	0	chr2	128820583	128822583	1	0	0	chr7	92873724	92875724	1	0	0
chr28	26324720	26326720	1	0	0	chr3	4238946	4240946	1	0	0	chr8	29964773	29966773	0	1	0
chr26	18838799	18840799	1	0	0	chr5	99862471	99864471	0	1	0	chr15	4078639	4080639	1	0	0
chr7	43337536	43339536	0	1	0	chr24	57420361	57422361	0	1	0	chr15	24648872	24650872	1	0	0
chr21	25089307	25091307	1	0	0	chr7	51393439	51395439	0	1	0	chr6	112216737	112218737	1	0	0
chr4	93677620	93679620	1	0	0	chr28	44592787	44594787	0	1	0	chr20	70692995	70694995	1	0	0
chr13	68505037	68507037	1	0	0	chr21	35282941	35284941	0	1	0	chr1	158519306	158521306	1	0	0
chr16	13195271	13197271	1	0	0	chr10	86270067	86272067	0	1	0	chr1	152350797	152352797	1	0	0
chr4	106115863	106117863	1	0	0	chr15	66552413	66554413	1	0	0	chrX	15568038	15570038	1	0	0
chr6	92243413	92245413	0	0	1	chr25	36066118	36068118	0	0	1	chr2	132346906	132348906	1	0	0
chr10	92821017	92823017	0	1	0	chr29	46901686	46903686	1	0	0	chr5	112337535	112339535	1	0	0
chr5	3311698	3313698	1	0	0	chr24	40190317	40192317	0	1	0	chr28	24848507	24850507	0	0	1
chr28	5390964	5392964	0	1	0	chr29	40192659	40194659	0	1	0	chr28	21069284	21071284	1	0	0
chr26	33919254	33921254	1	0	0	chr25	1127409	1129409	0	1	0	chr3	14565938	14567938	0	1	0
chr16	49416727	49418727	1	0	0	chr8	73886630	73888630	0	1	0	chr23	9561920	9563920	0	1	0
chr7	58612893	58614893	1	0	0	chr6	57679701	57681701	1	0	0	chr5	36651062	36653062	0	0	1
chr1	126207614	126209614	1	0	0	chrX	137883396	137885396	1	0	0	chr4	24912510	24914510	1	0	0
chr8	95708006	95710006	1	0	0	chr27	5439428	5441428	1	0	0	chr22	59741256	59743256	0	0	1
chr19	20489508	20491508	0	1	0	chr29	9356575	9358575	0	1	0	chr28	7712319	7714319	0	1	0
chr25	3933419	3935419	1	0	0	chr4	101789423	101791423	1	0	0	chr16	23969930	23971930	1	0	0
chr16	64115290	64117290	1	0	0	chr11	9725051	9727051	1	0	0	chr3	1252170	1254170	1	0	0
chr5	75252474	75254474	1	0	0	chr10	9409629	9411629	0	1	0	chr21	60005820	60007820	1	0	0
chr2	57018249	57020249	1	0	0	chr13	51390658	51392658	1	0	0	chr1	131329752	131331752	1	0	0
chr13	39387287	39389287	0	1	0	chr20	20489988	20491988	1	0	0	chr14	67168219	67170219	1	0	0
chr1	146570820	146572820	1	0	0	chr16	1336857	1338857	1	0	0	chr6	9299489	9301489	1	0	0
chr11	42616193	42618193	1	0	0	chr12	81869821	81871821	0	1	0	chr18	18278387	18280387	0	1	0
chr8	98868608	98870608	0	0	1	chr11	13340936	13342936	1	0	0	chr16	40528641	40530641	1	0	0
chr12	85961692	85963692	0	1	0	chr5	71596038	71598038	1	0	0	chr14	7017870	7019870	0	0	1
chr24	29790018	29792018	1	0	0	chr24	61723749	61725749	1	0	0	chr22	57953319	57955319	1	0	0
chr5	95448902	95450902	0	1	0	chr23	51492358	51494358	1	0	0	chr18	51638030	51640030	0	1	0
chr2	71444467	71446467	1	0	0	chr7	47483874	47485874	0	1	0	chr17	16276169	16278169	1	0	0
chr19	51095983	51097983	1	0	0	chr24	2602472	2604472	1	0	0	chr26	50931971	50933971	0	0	1
chr12	73597545	73599545	1	0	0	chr11	102692140	102694140	1	0	0	chr16	51218034	51220034	0	1	0
chr11	3079753	3081753	1	0	0	chr13	77243796	77245796	1	0	0	chr1	89256961	89258961	0	1	0
chr7	57191314	57193314	0	1	0	chrX	97675301	97677301	1	0	0	chr3	10543772	10545772	0	0	1
chr12	16192487	16194487	0	1	0	chr13	3756653	3758653	1	0	0	chr22	3861306	3863306	0	1	0
chr23	37561726	37563726	0	1	0	chr23	13867874	13869874	0	1	0	chr5	64165548	64167548	0	0	1
chr6	67529999	67531999	1	0	0	chr29	33784706	33786706	1	0	0	chr4	4156988	4158988	1	0	0
chr5	74718633	74720633	0	1	0	chr7	19636072	19638072	1	0	0	chr10	10751419	10753419	1	0	0
chr12	77291368	77293368	0	0	1	chr26	23221846	23223846	1	0	0	chr10	100756271	100758271	1	0	0
chr3	3277246	3279246	0	1	0	chr19	43521526	43523526	0	1	0	chr20	42114863	42116863	1	0	0
chr2	114000110	114002110	1	0	0	chr11	12292069	12294069	1	0	0	chrX	136136074	136138074	1	0	0
chr10	14358308	14360308	0	0	1	chr19	20816221	20818221	0	1	0	chr10	73526207	73528207	0	1	0
chr25	10224501	10226501	1	0	0	chr3	77780730	77782730	0	0	1	chr11	98557286	98559286	1	0	0
chr13	12741670	12743670	1	0	0	chr10	102017167	102019167	0	1	0	chr21	21079243	21081243	0	0	1
chr15	42188798	42190798	1	0	0	chr11	22753287	22755287	1	0	0	chr26	21793309	21795309	0	1	0
chr21	65663649	65665649	1	0	0	chr24	57775313	57777313	0	0	1	chr10	63578745	63580745	1	0	0
chr4	46308143	46310143	0	1	0	chr11	27828862	27830862	1	0	0	chr29	25328621	25330621	1	0	0
chr8	63932640	63934640	1	0	0	chr20	62824331	62826331	1	0	0	chr3	76662925	76664925	1	0	0
chr6	61090553	61092553	1	0	0	chr25	14228799	14230799	1	0	0	chr10	79177487	79179487	1	0	0
chr17	44580724	44582724	1	0	0	chr7	106794565	106796565	1	0	0	chr1	127097618	127099618	0	1	0
chr8	90295353	90297353	1	0	0	chr19	26996965	26998965	0	1	0	chr7	60716619	60718619	0	1	0
chr5	61254356	61256356	1	0	0	chr16	6958727	6960727	1	0	0	chr13	81243356	81245356	0	0	1
chr15	11635808	11637808	1	0	0	chr5	27465791	27467791	1	0	0	chr3	10137007	10139007	0	1	0
chr4	41380992	41382992	1	0	0	chr27	16040757	16042757	0	1	0	chr9	62012200	62014200	1	0	0
chr1	144379061	144381061	0	1	0	chr28	43663755	43665755	1	0	0	chr13	82435154	82437154	1	0	0
chr11	104495995	104497995	1	0	0	chr16	27635887	27637887	0	1	0	chr28	15562587	15564587	1	0	0
chr2	29710054	29712054	1	0	0	chr23	8952503	8954503	0	1	0	chr14	46410550	46412550	0	1	0
chr29	31673663	31675663	0	1	0	chr11	13589987	13591987	0	1	0	chr18	54106664	54108664	0	0	1
chr1	2135814	2137814	0	1	0	chr23	21785827	21787827	1	0	0	chr12	85000458	85002458	1	0	0
chr10	76885337	76887337	1	0	0	chr24	21997469	21999469	1	0	0	chr6	79937772	79939772	1	0	0
chr12	21146603	21148603	1	0	0	chr10	7797259	7799259	0	1	0	chr1	3124556	3126556	1	0	0
chr23	19927450	19929450	1	0	0	chr2	17663952	17665952	1	0	0	chr1	153392059	153394059	1	0	0
chr21	11254390	11256390	1	0	0	chr23	39588343	39590343	1	0	0	chr7	60356081	60358081	1	0	0
chr25	32006867	32008867	1	0	0	chr28	26669800	26671800	1	0	0	chr14	14668750	14670750	1	0	0
chr29	42608128	42610128	1	0	0	chr2	107119496	107121496	0	0	1	chr11	71021668	71023668	1	0	0
chr21	9127476	9129476	1	0	0	chr4	91908695	91910695	0	1	0	chr14	27184611	27186611	0	0	1
chr27	10615913	10617913	1	0	0	chr2	23527870	23529870	0	1	0	chr8	84445164	84447164	0	1	0
chr16	65670701	65672701	1	0	0	chr13	46768336	46770336	1	0	0	chr11	1038552	1040552	0	1	0
chr10	26158777	26160777	1	0	0	chr1	99778229	99780229	1	0	0	chr16	71677401	71679401	0	1	0
chr2	134521559	134523559	1	0	0	chr27	23316554	23318554	1	0	0	chr22	43132769	43134769	0	1	0
chr19	21968616	21970616	1	0	0	chr5	103805229	103807229	0	0	1	chr4	100909172	100911172	1	0	0
chr11	75723149	75725149	1	0	0	chrX	13690172	13692172	1	0	0	chr10	62668776	62670776	1	0	0
chr29	33255412	33257412	1	0	0	chr1	2183938	2185938	0	1	0	chr9	103897802	103899802	1	0	0
chr7	51611446	51613446	0	0	1	chr8	10351851	10353851	0	1	0	chr10	7363089	7365089	0	0	1
chr20	35687406	35689406	0	1	0	chr9	91144262	91146262	1	0	0	chr18	45784879	45786879	0	0	1
chr17	46894714	46896714	1	0	0	chr10	70308705	70310705	1	0	0	chr8	7821967	7823967	1	0	0
chr3	42439208	42441208	0	1	0	chr28	34869736	34871736	1	0	0	chr27	34055972	34057972	0	1	0
chr17	60016170	60018170	0	1	0	chr23	48019420	48021420	1	0	0	chr3	108447551	108449551	1	0	0
chr24	37122311	37124311	0	1	0	chr10	40843249	40845249	1	0	0	chr3	46528799	46530799	1	0	0
chr3	53755516	53757516	1	0	0	chr27	33862253	33864253	1	0	0	chr10	44111806	44113806	1	0	0
chr12	28222622	28224622	1	0	0	chr18	18554716	18556716	0	1	0	chr26	33626492	33628492	1	0	0
chr1	38973973	38975973	1	0	0	chr8	62816449	62818449	0	1	0	chr24	57753777	57755777	1	0	0
chr1	69279671	69281671	0	1	0	chr8	7592116	7594116	0	1	0	chr1	50462411	50464411	0	1	0
chr28	8858708	8860708	1	0	0	chr6	21861107	21863107	0	0	1	chr22	58509817	58511817	1	0	0
chr22	17197724	17199724	0	1	0	chr28	12890224	12892224	1	0	0	chr1	21626243	21628243	1	0	0
chr1	73542232	73544232	1	0	0	chr18	7134775	7136775	1	0	0	chr22	42966541	42968541	0	1	0
chrX	123666236	123668236	0	1	0	chr13	39518995	39520995	1	0	0	chr13	78312245	78314245	0	1	0
chr2	63743670	63745670	1	0	0	chr19	8385931	8387931	0	0	1	chr3	116297266	116299266	1	0	0
chr7	108830654	108832654	0	0	1	chr5	66639620	66641620	0	1	0	chr12	33120647	33122647	0	1	0
chr11	208519	210519	0	1	0	chr1	130208777	130210777	1	0	0	chr19	6896357	6898357	1	0	0
chrX	18311365	18313365	1	0	0	chr5	56293360	56295360	0	1	0	chr25	10795929	10797929	0	1	0
chr23	44418779	44420779	0	0	1	chr13	73379271	73381271	0	1	0	chr16	51935651	51937651	1	0	0
chr13	30328034	30330034	1	0	0	chr4	19065725	19067725	0	0	1	chr13	19621300	19623300	0	1	0
chr28	14334578	14336578	0	1	0	chr3	116280766	116282766	0	1	0	chr26	36959928	36961928	1	0	0
chr17	65976609	65978609	1	0	0	chr20	4797455	4799455	1	0	0	chrX	102134680	102136680	0	0	1
chr1	133544036	133546036	1	0	0	chr14	70068051	70070051	0	0	1	chr17	2245737	2247737	1	0	0
chr24	3090789	3092789	1	0	0	chr1	66875768	66877768	1	0	0	chr10	49267635	49269635	1	0	0
chr29	42072140	42074140	0	1	0	chr6	21168941	21170941	0	1	0	chr17	15148056	15150056	1	0	0
chr7	62799433	62801433	1	0	0	chr20	13771285	13773285	0	1	0	chr5	31540679	31542679	1	0	0
chr15	82020273	82022273	0	1	0	chr2	18379215	18381215	1	0	0	chr19	56217845	56219845	0	0	1
chr20	31411052	31413052	0	1	0	chr16	29143409	29145409	1	0	0	chr3	42902005	42904005	1	0	0
chr15	81208349	81210349	0	1	0	chr22	56365501	56367501	1	0	0	chr1	29342212	29344212	1	0	0
chr11	43254919	43256919	1	0	0	chr11	30530251	30532251	1	0	0	chr8	112571932	112573932	1	0	0
chr10	76994465	76996465	1	0	0	chr7	14760878	14762878	0	1	0	chr9	87485994	87487994	0	1	0
chr23	35562690	35564690	1	0	0	chr2	37439693	37441693	1	0	0	chr23	8224341	8226341	1	0	0
chr2	37191514	37193514	0	1	0	chr7	16972802	16974802	1	0	0	chr5	73785515	73787515	0	1	0
chr7	47207409	47209409	1	0	0	chr9	12591249	12593249	1	0	0	chr23	27414076	27416076	0	1	0
chr9	100329698	100331698	1	0	0	chr28	24692410	24694410	0	0	1	chr10	93473706	93475706	1	0	0
chr10	77718032	77720032	1	0	0	chr6	101126220	101128220	1	0	0	chr2	17733306	17735306	1	0	0
chr22	56925637	56927637	0	1	0	chr25	35769108	35771108	0	0	1	chr1	90163175	90165175	0	1	0
chr18	41363909	41365909	1	0	0	chr20	62789481	62791481	1	0	0	chr10	16480011	16482011	1	0	0
chr3	98358334	98360334	1	0	0	chr6	114076578	114078578	1	0	0	chr10	5016183	5018183	0	0	1
chr9	85781867	85783867	0	1	0	chr1	156606501	156608501	1	0	0	chr4	93683792	93685792	1	0	0
chr2	126230308	126232308	0	0	1	chr24	45034503	45036503	0	1	0	chr10	83667985	83669985	1	0	0
chr22	14149702	14151702	1	0	0	chr11	68366751	68368751	1	0	0	chr1	135283693	135285693	1	0	0
chr15	55175347	55177347	0	1	0	chr10	44937123	44939123	0	1	0	chr26	45766394	45768394	1	0	0
chr24	33379782	33381782	1	0	0	chr23	20472758	20474758	1	0	0	chr2	135083268	135085268	0	1	0
chr16	65438667	65440667	1	0	0	chr21	24953319	24955319	0	0	1	chr7	45360418	45362418	1	0	0
chr27	29151605	29153605	1	0	0	chr10	33679195	33681195	1	0	0	chr2	15478428	15480428	1	0	0
chr26	7865092	7867092	0	1	0	chr20	70562936	70564936	1	0	0	chr12	18001393	18003393	1	0	0
chr3	19889454	19891454	0	1	0	chr13	69214814	69216814	0	1	0	chr11	106692558	106694558	1	0	0
chr19	23227398	23229398	1	0	0	chr3	3508768	3510768	1	0	0	chr18	6299444	6301444	1	0	0
chr11	29651741	29653741	1	0	0	chr8	87708550	87710550	1	0	0	chr8	48580789	48582789	1	0	0
chr4	117840838	117842838	1	0	0	chr12	22322419	22324419	1	0	0	chr11	89980146	89982146	0	1	0
chr7	64733584	64735584	1	0	0	chr22	53291418	53293418	0	1	0	chr5	40655777	40657777	0	1	0
chr19	48959939	48961939	0	0	1	chr22	30311887	30313887	1	0	0	chr15	30227389	30229389	1	0	0
chr13	54332755	54334755	0	0	1	chr23	30960412	30962412	1	0	0	chr8	46485413	46487413	1	0	0
chr10	41219240	41221240	1	0	0	chr3	34117237	34119237	0	0	1	chr20	57458998	57460998	1	0	0
chr8	5623986	5625986	1	0	0	chr3	102978741	102980741	1	0	0	chr4	93718682	93720682	1	0	0
chr5	104038996	104040996	0	1	0	chr25	4414603	4416603	1	0	0	chr10	25692994	25694994	0	0	1
chr24	48642301	48644301	1	0	0	chr25	16835308	16837308	0	1	0	chr3	14999748	15001748	1	0	0
chr3	14589878	14591878	0	1	0	chr27	35562124	35564124	1	0	0	chr7	35894370	35896370	1	0	0
chr25	20088774	20090774	1	0	0	chr16	23543393	23545393	1	0	0	chr3	15729803	15731803	0	1	0
chr25	40471508	40473508	1	0	0	chr10	42971746	42973746	1	0	0	chr21	19832438	19834438	1	0	0
chr16	7304951	7306951	1	0	0	chr8	99206806	99208806	0	0	1	chr2	64007367	64009367	1	0	0
chr18	5094179	5096179	1	0	0	chr1	29976411	29978411	1	0	0	chr19	18917328	18919328	0	1	0
chr16	75672525	75674525	1	0	0	chr6	29819758	29821758	1	0	0	chr13	71019879	71021879	1	0	0
chr28	7818330	7820330	0	1	0	chr21	56676440	56678440	1	0	0	chr4	22503887	22505887	1	0	0
chr21	25999557	26001557	0	1	0	chr18	44333617	44335617	1	0	0	chr16	52047631	52049631	0	1	0
chr2	121955673	121957673	0	0	1	chr9	81046968	81048968	1	0	0	chr8	25250190	25252190	1	0	0
chr1	65123615	65125615	1	0	0	chr17	4103186	4105186	0	1	0	chr2	131184538	131186538	0	1	0
chr3	31137666	31139666	1	0	0	chr23	15809202	15811202	1	0	0	chr18	10693190	10695190	1	0	0
chr13	82544260	82546260	1	0	0	chr5	103510446	103512446	0	1	0	chr23	45122975	45124975	1	0	0
chr12	85085622	85087622	0	1	0	chrX	128170577	128172577	0	1	0	chr14	7594922	7596922	0	1	0
chr3	102758693	102760693	0	0	1	chr3	84429595	84431595	0	0	1	chr19	61208326	61210326	0	0	1
chr5	4475079	4477079	1	0	0	chr13	333916	335916	1	0	0	chr1	22296038	22298038	0	1	0
chrX	17257049	17259049	0	0	1	chr1	72041628	72043628	1	0	0	chr22	48089095	48091095	1	0	0
chr12	11628840	11630840	0	1	0	chr10	52942166	52944166	1	0	0	chr3	15842867	15844867	0	1	0
chr29	43813129	43815129	0	1	0	chr2	53315286	53317286	1	0	0	chr16	57052941	57054941	1	0	0
chr28	8775060	8777060	0	1	0	chr7	89617759	89619759	1	0	0	chr22	27791421	27793421	1	0	0
chr1	126430795	126432795	0	1	0	chr14	58651484	58653484	1	0	0	chr8	103432527	103434527	0	1	0
chr1	69416415	69418415	1	0	0	chr7	18134425	18136425	1	0	0	chr27	35898115	35900115	1	0	0
chr10	12318695	12320695	1	0	0	chr2	27439265	27441265	0	1	0	chr11	46032790	46034790	0	0	1
chr17	58303877	58305877	0	0	1	chr8	28066230	28068230	1	0	0	chr25	36296818	36298818	0	1	0
chr4	116793874	116795874	1	0	0	chr15	23886389	23888389	1	0	0	chr7	106578908	106580908	0	1	0
chr3	25039860	25041860	1	0	0	chr16	31366934	31368934	1	0	0	chr1	134608420	134610420	1	0	0
chr11	28992948	28994948	0	0	1	chr11	104409636	104411636	0	1	0	chr8	64875309	64877309	0	0	1
chr11	97892242	97894242	0	0	1	chr19	5021749	5023749	0	0	1	chr15	43800159	43802159	0	1	0
chr18	13910613	13912613	1	0	0	chr9	72915859	72917859	0	1	0	chr2	6895886	6897886	1	0	0
chr13	77829427	77831427	0	1	0	chr8	6850542	6852542	0	1	0	chr24	41534736	41536736	1	0	0
chr8	98898587	98900587	1	0	0	chr27	29568302	29570302	1	0	0	chr2	104803714	104805714	1	0	0
chr1	113511662	113513662	0	1	0	chr7	30253768	30255768	1	0	0	chr11	71456694	71458694	0	1	0
chr12	68506897	68508897	1	0	0	chr18	10000735	10002735	1	0	0	chr4	106348022	106350022	1	0	0
chr4	112521155	112523155	1	0	0	chr9	500462	502462	0	1	0	chr3	89320428	89322428	1	0	0
chr6	59299399	59301399	0	1	0	chr2	61380681	61382681	1	0	0	chr10	71593166	71595166	1	0	0
chr17	4054940	4056940	0	1	0	chr2	89362194	89364194	0	1	0	chr11	90823504	90825504	1	0	0
chr4	8668790	8670790	0	0	1	chr22	16310988	16312988	1	0	0	chr27	37374033	37376033	0	1	0
chr8	85966577	85968577	0	1	0	chr5	66173344	66175344	1	0	0	chr29	45196254	45198254	1	0	0
chr4	4776035	4778035	1	0	0	chr19	24682810	24684810	1	0	0	chr15	82380328	82382328	0	1	0
chr6	45651466	45653466	1	0	0	chr15	74675673	74677673	0	1	0	chr2	130366315	130368315	1	0	0
chr18	25784866	25786866	0	1	0	chr25	28589426	28591426	1	0	0	chr10	59305966	59307966	0	1	0
chr24	40015767	40017767	1	0	0	chr28	26064247	26066247	1	0	0	chr19	31161464	31163464	1	0	0
chr18	25606109	25608109	0	0	1	chr23	31633142	31635142	0	0	1	chr2	5775114	5777114	1	0	0
chr13	67109057	67111057	1	0	0	chr5	57158421	57160421	0	1	0	chr14	47155983	47157983	1	0	0
chr2	32947627	32949627	1	0	0	chr14	51021109	51023109	1	0	0	chr19	56322366	56324366	1	0	0
chr19	44634710	44636710	1	0	0	chr5	27549377	27551377	1	0	0	chr26	50194300	50196300	1	0	0
chr7	62356907	62358907	1	0	0	chr10	658949	660949	1	0	0	chr10	53741184	53743184	0	1	0
chr6	61338255	61340255	1	0	0	chr13	66381071	66383071	1	0	0	chr19	35716100	35718100	0	0	1
chr15	8209384	8211384	0	1	0	chr11	96289018	96291018	1	0	0	chr9	100548829	100550829	1	0	0
chr16	47452855	47454855	1	0	0	chr4	98479995	98481995	0	1	0	chr14	48225758	48227758	1	0	0
chr16	71852890	71854890	0	1	0	chr13	51082583	51084583	1	0	0	chr5	33748556	33750556	1	0	0
chr29	33486927	33488927	1	0	0	chr10	9325895	9327895	1	0	0	chr14	6883405	6885405	1	0	0
chr29	31866475	31868475	0	1	0	chr4	41460141	41462141	1	0	0	chr21	59161425	59163425	0	0	1
chr4	79278491	79280491	0	1	0	chr13	7127905	7129905	1	0	0	chr18	7446421	7448421	1	0	0
chr24	34724517	34726517	1	0	0	chr12	81767951	81769951	1	0	0	chr2	91809871	91811871	1	0	0
chr9	34154078	34156078	0	0	1	chr15	83587507	83589507	1	0	0	chr9	17432792	17434792	1	0	0
chr5	68124594	68126594	1	0	0	chr18	24296603	24298603	1	0	0	chr1	1402147	1404147	0	0	1
chr20	40804442	40806442	1	0	0	chr25	16575	18575	1	0	0	chr28	34733408	34735408	0	1	0
chr21	6521169	6523169	1	0	0	chr22	29711811	29713811	1	0	0	chr27	38320809	38322809	1	0	0
chr3	89304032	89306032	1	0	0	chr17	42254356	42256356	1	0	0	chr24	1805450	1807450	1	0	0
chr20	17805163	17807163	0	1	0	chr11	73304582	73306582	0	0	1	chr15	77445183	77447183	1	0	0
chr11	14194426	14196426	0	1	0	chr5	89147645	89149645	1	0	0	chr29	24372758	24374758	1	0	0
chr22	42765194	42767194	1	0	0	chr3	87188308	87190308	0	1	0	chr27	38903748	38905748	1	0	0
chr2	122588038	122590038	0	1	0	chr2	80262817	80264817	0	1	0	chr29	48309412	48311412	0	0	1
chr5	86974442	86976442	1	0	0	chr11	48979967	48981967	0	1	0	chr21	17046079	17048079	1	0	0
chr5	107956113	107958113	1	0	0	chr8	46184169	46186169	1	0	0	chr29	8598942	8600942	1	0	0
chr3	90672437	90674437	1	0	0	chr14	74858903	74860903	1	0	0	chr16	43974667	43976667	1	0	0
chr20	65557697	65559697	1	0	0	chr11	3638126	3640126	0	1	0	chr14	80551622	80553622	1	0	0
chr25	10332109	10334109	0	1	0	chr11	15622516	15624516	1	0	0	chr12	30137733	30139733	0	0	1
chr22	6595700	6597700	0	1	0	chr26	49852260	49854260	1	0	0	chr8	67362593	67364593	1	0	0
chr22	22512035	22514035	0	0	1	chr7	17655713	17657713	0	1	0	chr9	25385351	25387351	1	0	0
chr3	13608644	13610644	1	0	0	chr9	87548162	87550162	1	0	0	chr10	80717061	80719061	0	1	0
chr25	15496101	15498101	0	1	0	chr23	32545809	32547809	1	0	0	chr5	103821215	103823215	0	0	1
chr15	27545948	27547948	0	1	0	chr17	15270007	15272007	1	0	0	chr17	56198428	56200428	1	0	0
chr11	63096823	63098823	0	1	0	chr4	67079328	67081328	1	0	0	chr23	37002183	37004183	1	0	0
chr12	21175801	21177801	1	0	0	chr7	16831806	16833806	0	0	1	chr2	21198027	21200027	1	0	0
chr21	6193599	6195599	1	0	0	chr10	92073616	92075616	1	0	0	chr7	22110590	22112590	0	0	1
chr3	48830429	48832429	1	0	0	chr24	38340623	38342623	1	0	0	chr19	56310262	56312262	0	1	0
chr3	34222694	34224694	0	1	0	chr2	121319277	121321277	0	0	1	chr15	50412583	50414583	0	0	1
chr28	45245624	45247624	1	0	0	chr13	54775686	54777686	1	0	0	chr13	4078542	4080542	1	0	0
chr14	22034721	22036721	1	0	0	chr18	11519321	11521321	0	1	0	chr7	7501216	7503216	1	0	0
chr8	1437925	1439925	1	0	0	chr8	109914793	109916793	1	0	0	chr17	2909407	2911407	1	0	0
chr6	44374603	44376603	1	0	0	chr6	93703085	93705085	1	0	0	chr3	19350069	19352069	1	0	0
chr20	3389090	3391090	0	1	0	chr11	28200217	28202217	1	0	0	chr11	12885982	12887982	1	0	0
chr2	124210349	124212349	0	1	0	chr17	58344408	58346408	0	1	0	chr5	24331034	24333034	0	1	0
chr2	126357836	126359836	1	0	0	chr13	81704028	81706028	1	0	0	chr25	8882831	8884831	1	0	0
chr3	120516574	120518574	0	1	0	chr26	30890600	30892600	0	0	1	chr4	103562988	103564988	1	0	0
chr12	13363039	13365039	1	0	0	chr21	33688122	33690122	0	1	0	chr11	100948156	100950156	0	0	1
chr8	29032000	29034000	1	0	0	chr20	4947316	4949316	1	0	0	chr9	85396419	85398419	1	0	0
chr29	42936972	42938972	0	1	0	chr3	1105839	1107839	1	0	0	chr5	44543661	44545661	1	0	0
chr9	38962707	38964707	1	0	0	chr23	51381573	51383573	1	0	0	chr6	45870916	45872916	1	0	0
chr10	49603529	49605529	0	1	0	chr19	28406134	28408134	0	1	0	chr1	38544014	38546014	1	0	0
chr7	67569055	67571055	1	0	0	chr5	21979606	21981606	0	1	0	chr8	110412940	110414940	0	1	0
chr20	63057494	63059494	1	0	0	chr10	62003585	62005585	1	0	0	chr11	86925069	86927069	0	1	0
chr6	103903444	103905444	1	0	0	chr16	75405657	75407657	1	0	0	chr27	38414599	38416599	1	0	0
chr4	114357309	114359309	1	0	0	chr19	59718332	59720332	1	0	0	chr10	47637981	47639981	1	0	0
chr21	58637763	58639763	0	1	0	chr8	80471095	80473095	1	0	0	chr29	45976490	45978490	0	1	0
chr17	53696556	53698556	1	0	0	chr6	26176776	26178776	0	1	0	chr15	31552548	31554548	1	0	0
chr5	103419301	103421301	0	0	1	chr21	60757565	60759565	1	0	0	chr1	75942423	75944423	0	1	0
chr15	64255762	64257762	1	0	0	chr6	83045027	83047027	1	0	0	chr28	15858484	15860484	1	0	0
chr10	47873048	47875048	1	0	0	chr23	25167113	25169113	1	0	0	chr8	106492896	106494896	1	0	0
chr14	72364826	72366826	1	0	0	chr29	29221421	29223421	0	0	1	chr9	56596086	56598086	1	0	0
chr8	1628957	1630957	1	0	0	chr25	10351656	10353656	0	1	0	chr27	12123044	12125044	1	0	0
chr20	9192477	9194477	1	0	0	chr9	31679574	31681574	0	1	0	chr27	34036374	34038374	0	1	0
chr11	19764476	19766476	0	0	1	chr6	110506544	110508544	1	0	0	chr24	42148104	42150104	1	0	0
chr2	79860223	79862223	1	0	0	chrX	84175742	84177742	1	0	0	chr21	61965629	61967629	1	0	0
chr1	2432207	2434207	1	0	0	chr2	83113743	83115743	1	0	0	chr12	75375013	75377013	1	0	0
chr5	65347082	65349082	1	0	0	chr3	41953955	41955955	0	0	1	chr1	136213430	136215430	1	0	0
chr7	10470560	10472560	1	0	0	chr4	101397018	101399018	1	0	0	chr22	177292	179292	1	0	0
chr20	12552455	12554455	1	0	0	chr20	71196273	71198273	1	0	0	chr9	40760984	40762984	0	0	1
chr20	58417597	58419597	1	0	0	chr13	15598301	15600301	1	0	0	chr9	85758606	85760606	0	1	0
chr24	1960386	1962386	1	0	0	chr13	78442956	78444956	0	1	0	chr12	30073033	30075033	0	1	0
chr3	92263149	92265149	0	0	1	chr14	70006825	70008825	0	1	0	chr10	80100710	80102710	0	1	0
chr17	52396132	52398132	0	1	0	chr7	1636326	1638326	0	1	0	chr17	12471964	12473964	1	0	0
chr6	115114204	115116204	1	0	0	chr15	41083965	41085965	1	0	0	chr8	88584027	88586027	1	0	0
chr16	4300070	4302070	0	0	1	chr10	77842639	77844639	1	0	0	chr5	42826097	42828097	0	1	0
chr19	42906428	42908428	0	1	0	chr14	19623612	19625612	1	0	0	chr14	11857548	11859548	0	1	0
chr10	6759397	6761397	0	1	0	chr7	3048465	3050465	1	0	0	chr6	42362282	42364282	1	0	0
chr15	35030233	35032233	0	0	1	chr8	76658270	76660270	1	0	0	chr14	29450786	29452786	1	0	0
chr4	82711813	82713813	0	0	1	chr28	35637162	35639162	1	0	0	chr17	71438862	71440862	0	1	0
chr14	33967838	33969838	0	0	1	chr9	52386971	52388971	1	0	0	chr28	19625243	19627243	0	1	0
chr22	60330812	60332812	1	0	0	chr17	4991422	4993422	1	0	0	chr29	47902100	47904100	1	0	0
chr27	35210225	35212225	1	0	0	chr23	44925432	44927432	0	1	0	chr18	55163003	55165003	0	0	1
chr28	39274368	39276368	0	1	0	chr4	1161355	1163355	1	0	0	chr7	8100574	8102574	1	0	0
chr2	43903883	43905883	0	1	0	chr28	27731618	27733618	1	0	0	chr20	11370553	11372553	0	1	0
chr24	58123090	58125090	1	0	0	chr4	111204097	111206097	1	0	0	chr2	3485353	3487353	1	0	0
chr13	1625548	1627548	0	1	0	chr8	52313874	52315874	0	1	0	chr27	19668047	19670047	1	0	0
chr13	4286444	4288444	1	0	0	chr2	134256848	134258848	1	0	0	chr18	13396574	13398574	1	0	0
chr6	69296777	69298777	1	0	0	chr9	19447316	19449316	1	0	0	chr21	56025746	56027746	0	0	1
chr2	18177387	18179387	1	0	0	chr28	40683893	40685893	1	0	0	chr29	44752199	44754199	0	0	1
chr1	19196884	19198884	1	0	0	chr15	84818004	84820004	1	0	0	chr10	48686228	48688228	1	0	0
chr26	34121557	34123557	1	0	0	chr18	61892915	61894915	0	0	1	chr27	19718851	19720851	1	0	0
chr20	8835303	8837303	1	0	0	chr10	88460334	88462334	1	0	0	chr11	62809692	62811692	1	0	0
chr1	117501735	117503735	1	0	0	chr24	28605385	28607385	1	0	0	chr24	40782729	40784729	1	0	0
chr5	71894054	71896054	1	0	0	chr1	45528203	45530203	1	0	0	chr21	44518764	44520764	1	0	0
chr14	57635946	57637946	1	0	0	chr5	109480184	109482184	1	0	0	chr10	18250554	18252554	0	1	0
chr15	27468918	27470918	1	0	0	chr23	19554673	19556673	0	0	1	chr12	75292911	75294911	0	1	0
chr22	37621456	37623456	1	0	0	chr3	98242561	98244561	1	0	0	chr21	62087766	62089766	1	0	0
chr26	15608710	15610710	1	0	0	chr15	73667504	73669504	0	0	1	chr19	63439144	63441144	1	0	0
chr14	33933494	33935494	1	0	0	chr3	31578059	31580059	0	1	0	chr13	72525583	72527583	1	0	0
chr19	58056947	58058947	1	0	0	chr11	101941027	101943027	1	0	0	chr1	154803193	154805193	1	0	0
chr11	88376330	88378330	1	0	0	chr4	115891073	115893073	1	0	0	chr8	73482676	73484676	0	1	0
chr3	93002998	93004998	0	0	1	chr24	38971213	38973213	0	1	0	chr8	8293762	8295762	1	0	0
chr6	112716469	112718469	1	0	0	chr9	101751389	101753389	1	0	0	chr21	3042765	3044765	1	0	0
chr4	24834310	24836310	1	0	0	chr24	2432410	2434410	1	0	0	chr3	48168064	48170064	0	1	0
chr24	5368875	5370875	1	0	0	chr10	101585315	101587315	0	1	0	chr26	49766101	49768101	1	0	0
chr2	46341277	46343277	0	1	0	chr8	25372768	25374768	1	0	0	chr28	24276729	24278729	0	1	0
chr2	22448330	22450330	0	0	1	chr11	36385412	36387412	1	0	0	chr14	27141304	27143304	1	0	0
chr7	46677731	46679731	1	0	0	chr6	98305476	98307476	1	0	0	chr7	18435120	18437120	0	1	0
chr4	49912323	49914323	1	0	0	chr19	47224419	47226419	1	0	0	chr10	80652761	80654761	1	0	0
chr2	86426603	86428603	0	1	0	chr8	59860325	59862325	0	1	0	chr2	72469608	72471608	1	0	0
chr17	54587280	54589280	0	0	1	chr2	16911402	16913402	1	0	0	chr13	3524222	3526222	1	0	0
chrX	134278571	134280571	1	0	0	chr26	8256784	8258784	1	0	0	chr4	65261468	65263468	1	0	0
chr2	110455904	110457904	1	0	0	chr8	110677143	110679143	0	1	0	chr15	65904069	65906069	1	0	0
chr17	57560630	57562630	1	0	0	chr12	52446604	52448604	0	1	0	chr11	48918377	48920377	0	1	0
chr21	10757284	10759284	0	1	0	chrX	83291110	83293110	0	1	0	chr13	18212809	18214809	0	1	0
chr23	41826537	41828537	1	0	0	chr28	13607323	13609323	1	0	0	chr6	110071707	110073707	0	1	0
chr7	45023528	45025528	1	0	0	chr16	41381046	41383046	1	0	0	chr2	31459151	31461151	0	1	0
chr29	33210878	33212878	1	0	0	chr24	59808905	59810905	1	0	0	chr12	23676879	23678879	1	0	0
chr28	44609866	44611866	0	0	1	chr4	5633597	5635597	0	1	0	chr19	59936597	59938597	1	0	0
chr2	38560295	38562295	0	1	0	chr11	87825827	87827827	1	0	0	chr27	12617058	12619058	0	1	0
chr4	106932427	106934427	0	1	0	chr10	87977298	87979298	1	0	0	chr16	72684534	72686534	1	0	0
chr1	66114557	66116557	1	0	0	chr3	27050064	27052064	1	0	0	chr12	70352419	70354419	1	0	0
chr11	24372513	24374513	1	0	0	chr16	43394398	43396398	1	0	0	chr8	79801968	79803968	1	0	0
chr22	10649967	10651967	1	0	0	chr5	71299794	71301794	1	0	0	chr25	16636227	16638227	1	0	0
chr24	1228064	1230064	1	0	0	chr22	46803039	46805039	1	0	0	chr17	57716438	57718438	1	0	0
chr11	64372900	64374900	1	0	0	chr14	57370049	57372049	1	0	0	chr15	63047604	63049604	1	0	0
chr17	64268769	64270769	0	1	0	chr18	39820878	39822878	1	0	0	chr25	33344249	33346249	1	0	0
chr9	96033041	96035041	0	0	1	chr4	80816723	80818723	1	0	0	chr13	66841753	66843753	1	0	0
chr24	48390304	48392304	1	0	0	chr26	46715247	46717247	1	0	0	chr17	6458639	6460639	1	0	0
chr25	3488656	3490656	0	1	0	chr24	56919936	56921936	1	0	0	chr13	83143841	83145841	1	0	0
chr24	45269108	45271108	1	0	0	chr16	50557904	50559904	0	1	0	chr7	5977932	5979932	0	1	0
chr15	41817205	41819205	0	0	1	chr10	37566873	37568873	1	0	0	chr19	30257576	30259576	1	0	0
chr1	133496335	133498335	1	0	0	chr20	747873	749873	1	0	0	chr19	24837738	24839738	0	1	0
chr10	73510786	73512786	0	1	0	chr14	68337038	68339038	1	0	0	chr19	40534473	40536473	0	0	1
chr20	56379710	56381710	1	0	0	chr1	72953414	72955414	0	1	0	chr20	41370064	41372064	1	0	0
chr16	36691676	36693676	0	1	0	chr23	12478164	12480164	1	0	0	chr6	107790761	107792761	1	0	0
chr13	52841244	52843244	1	0	0	chr3	19510835	19512835	1	0	0	chr13	51462779	51464779	0	1	0
chr11	2143213	2145213	0	0	1	chr12	52910022	52912022	1	0	0	chr7	50108295	50110295	1	0	0
chr3	115649988	115651988	1	0	0	chr14	28045870	28047870	1	0	0	chr3	34619882	34621882	0	0	1
chr13	77916506	77918506	1	0	0	chr3	99909277	99911277	0	1	0	chr19	12178811	12180811	1	0	0
chr18	18555625	18557625	1	0	0	chr8	97414576	97416576	1	0	0	chr10	38068592	38070592	1	0	0
chr20	58810127	58812127	1	0	0	chr5	113706206	113708206	0	1	0	chr12	14561038	14563038	1	0	0
chr10	46646907	46648907	1	0	0	chr10	86445603	86447603	1	0	0	chr11	15901296	15903296	1	0	0
chr22	47751215	47753215	0	1	0	chr12	57243685	57245685	1	0	0	chrX	99970173	99972173	0	1	0
chr8	78448471	78450471	1	0	0	chr13	12795037	12797037	1	0	0	chr24	31881455	31883455	1	0	0
chr25	24898933	24900933	0	1	0	chr9	78728561	78730561	0	1	0	chr18	10232053	10234053	1	0	0
chr24	41614109	41616109	1	0	0	chr7	39197992	39199992	0	1	0	chr13	79324426	79326426	0	1	0
chr17	43000412	43002412	1	0	0	chr23	12987881	12989881	1	0	0	chr5	90125252	90127252	1	0	0
chr4	47263112	47265112	1	0	0	chr15	37112991	37114991	1	0	0	chr13	57288110	57290110	1	0	0
chr8	44362107	44364107	0	0	1	chr24	1412757	1414757	1	0	0	chr5	109682595	109684595	1	0	0
chr12	76012445	76014445	1	0	0	chr15	15282875	15284875	0	1	0	chr3	73664795	73666795	1	0	0
chr2	22881050	22883050	1	0	0	chr12	52885006	52887006	1	0	0	chr12	75266507	75268507	0	1	0
chr16	31379653	31381653	1	0	0	chr12	76662402	76664402	1	0	0	chr17	12301052	12303052	1	0	0
chr1	147455279	147457279	1	0	0	chr16	39444205	39446205	1	0	0	chr19	20882818	20884818	1	0	0
chr5	60955477	60957477	0	1	0	chr22	55689570	55691570	1	0	0	chr9	102720019	102722019	1	0	0
chr10	49445493	49447493	0	1	0	chr14	80181531	80183531	1	0	0	chr21	10756774	10758774	1	0	0
chr11	28314539	28316539	1	0	0	chr8	78244169	78246169	1	0	0	chr6	91751169	91753169	1	0	0
chr16	7619261	7621261	1	0	0	chr13	37578155	37580155	1	0	0	chr7	7840608	7842608	0	1	0
chr4	98488741	98490741	0	1	0	chr11	2547251	2549251	0	0	1	chr1	46270511	46272511	0	1	0
chr6	86827805	86829805	1	0	0	chr24	23767729	23769729	1	0	0	chr17	53297457	53299457	0	1	0
chr16	25122278	25124278	1	0	0	chrX	37661799	37663799	1	0	0	chr16	32114270	32116270	1	0	0
chr20	13671331	13673331	1	0	0	chr15	28355947	28357947	1	0	0	chr10	62070810	62072810	0	0	1
chr9	87470385	87472385	0	1	0	chr21	16233727	16235727	1	0	0	chr7	62000579	62002579	1	0	0
chr6	67567106	67569106	1	0	0	chr19	32946023	32948023	0	0	1	chr3	93726401	93728401	0	0	1
chr23	28077097	28079097	1	0	0	chr2	129903334	129905334	1	0	0	chr22	51385859	51387859	0	1	0
chr12	32752103	32754103	1	0	0	chr5	118696248	118698248	1	0	0	chr8	75742083	75744083	0	1	0
chr23	25082264	25084264	0	1	0	chr22	48053288	48055288	0	1	0	chr9	9471180	9473180	1	0	0
chr10	101664310	101666310	1	0	0	chr21	14126547	14128547	0	1	0	chr1	117583153	117585153	1	0	0
chr13	4496299	4498299	1	0	0	chr1	48156060	48158060	1	0	0	chr29	887267	889267	1	0	0
chr15	77689609	77691609	0	1	0	chr1	152022634	152024634	1	0	0	chr9	33897591	33899591	1	0	0
chr20	5497567	5499567	1	0	0	chr1	137484902	137486902	1	0	0	chr6	105607696	105609696	1	0	0
chr1	89684793	89686793	0	1	0	chr15	82294755	82296755	0	0	1	chr22	23609209	23611209	1	0	0
chrX	4031516	4033516	0	1	0	chr27	44333353	44335353	1	0	0	chr10	100898073	100900073	0	1	0
chr9	98553562	98555562	1	0	0	chr29	44452224	44454224	1	0	0	chr7	44190899	44192899	0	0	1
chr17	56758238	56760238	1	0	0	chr14	45408630	45410630	1	0	0	chr19	45327829	45329829	1	0	0
chr13	61655906	61657906	1	0	0	chr2	63925893	63927893	1	0	0	chr20	68414459	68416459	1	0	0
chr25	9375659	9377659	1	0	0	chr9	23776548	23778548	1	0	0	chr23	6851016	6853016	0	1	0
chr22	13444179	13446179	0	1	0	chr27	12944512	12946512	1	0	0	chr3	9943120	9945120	0	1	0
chr23	41724960	41726960	1	0	0	chr17	55163949	55165949	0	0	1	chr14	14617426	14619426	1	0	0
chrX	135260102	135262102	1	0	0	chr4	106121472	106123472	0	0	1	chr27	39921909	39923909	1	0	0
chr1	155669451	155671451	0	1	0	chr23	19199991	19201991	1	0	0	chr7	81038035	81040035	1	0	0
chr15	30043560	30045560	1	0	0	chr13	81658412	81660412	0	1	0	chr8	32601735	32603735	1	0	0
chr27	32533075	32535075	1	0	0	chr7	81770010	81772010	1	0	0	chr15	22368092	22370092	1	0	0
chr21	64515951	64517951	1	0	0	chr15	80466731	80468731	0	1	0	chr2	123592449	123594449	1	0	0
chr13	55600538	55602538	1	0	0	chr27	34088147	34090147	1	0	0	chr11	105432342	105434342	1	0	0
chr13	72037107	72039107	1	0	0	chr3	1513580	1515580	1	0	0	chr7	106452326	106454326	1	0	0
chr3	48966829	48968829	1	0	0	chr28	43022084	43024084	0	0	1	chr18	35480094	35482094	0	0	1
chr2	18464985	18466985	1	0	0	chr13	12053364	12055364	0	1	0	chr3	94901398	94903398	0	1	0
chr22	21611329	21613329	0	1	0	chr10	18105452	18107452	1	0	0	chr8	77206330	77208330	1	0	0
chr25	10350837	10352837	0	1	0	chr10	77247083	77249083	1	0	0	chr15	80774288	80776288	0	0	1
chr4	32988145	32990145	0	1	0	chr22	48675672	48677672	0	0	1	chr27	33266637	33268637	1	0	0
chr16	71680126	71682126	0	1	0	chr4	113933825	113935825	1	0	0	chr21	3296659	3298659	1	0	0
chr1	80255872	80257872	0	1	0	chr10	101877786	101879786	1	0	0	chr28	31393566	31395566	0	1	0
chr14	2776624	2778624	0	0	1	chr18	52170345	52172345	0	0	1	chr16	4079168	4081168	1	0	0
chr27	10880229	10882229	1	0	0	chr13	66641882	66643882	1	0	0	chr6	111853366	111855366	1	0	0
chr24	49559065	49561065	1	0	0	chr26	10722082	10724082	0	1	0	chr28	40846984	40848984	1	0	0
chr8	59743104	59745104	0	1	0	chr23	13123900	13125900	1	0	0	chr5	65265109	65267109	1	0	0
chr10	6481635	6483635	0	1	0	chr3	109904384	109906384	1	0	0	chr1	80308028	80310028	1	0	0
chr12	57837571	57839571	1	0	0	chr2	72741203	72743203	1	0	0	chr1	56492902	56494902	0	1	0
chr16	63480092	63482092	0	1	0	chr10	66666612	66668612	1	0	0	chr1	83706802	83708802	1	0	0
chr1	74675772	74677772	1	0	0	chr16	43947839	43949839	0	1	0	chr23	45489669	45491669	1	0	0
chr5	104501669	104503669	1	0	0	chr14	11515155	11517155	1	0	0	chr29	49029332	49031332	1	0	0
chr13	66825079	66827079	1	0	0	chr5	9219610	9221610	1	0	0	chr18	52957139	52959139	1	0	0
chr6	23550898	23552898	1	0	0	chr23	9207980	9209980	1	0	0	chrX	64746352	64748352	1	0	0
chr19	60018680	60020680	0	1	0	chr5	89220843	89222843	1	0	0	chr20	24457723	24459723	1	0	0
chr5	109796704	109798704	1	0	0	chr10	84739914	84741914	0	1	0	chr16	18959518	18961518	0	1	0
chr15	55053670	55055670	1	0	0	chr16	68224076	68226076	1	0	0	chr11	72194838	72196838	0	0	1
chr10	26582846	26584846	0	1	0	chr26	6460382	6462382	1	0	0	chr9	24110250	24112250	1	0	0
chr12	14390895	14392895	1	0	0	chr22	39181257	39183257	0	1	0	chr4	77423641	77425641	0	1	0
chr5	104185569	104187569	1	0	0	chr15	34109624	34111624	1	0	0	chr3	49291681	49293681	0	1	0
chr1	137853334	137855334	1	0	0	chr9	80323476	80325476	1	0	0	chr1	67469325	67471325	1	0	0
chr20	39392736	39394736	1	0	0	chr5	117436819	117438819	1	0	0	chr8	74793369	74795369	0	1	0
chr1	151165321	151167321	1	0	0	chr11	28469584	28471584	0	1	0	chr25	14737633	14739633	1	0	0
chr17	67478890	67480890	0	1	0	chr17	72449587	72451587	1	0	0	chr13	25639945	25641945	0	1	0
chr17	56612628	56614628	1	0	0	chr11	95881610	95883610	0	1	0	chr7	61912874	61914874	1	0	0
chr14	62729217	62731217	1	0	0	chr24	48664618	48666618	1	0	0	chr6	89569975	89571975	0	1	0
chr1	95422263	95424263	1	0	0	chrX	128632784	128634784	0	0	1	chr2	124630689	124632689	1	0	0
chr19	53675387	53677387	0	1	0	chr5	105747595	105749595	0	0	1	chr22	15347122	15349122	1	0	0
chr3	56637592	56639592	1	0	0	chr12	84472167	84474167	1	0	0	chr4	103171396	103173396	0	1	0
chr28	6235869	6237869	1	0	0	chr27	32544560	32546560	1	0	0	chr10	2495084	2497084	1	0	0
chr20	13286054	13288054	1	0	0	chr13	11771414	11773414	0	0	1	chr1	84828585	84830585	1	0	0
chr24	13772938	13774938	1	0	0	chr2	64731765	64733765	1	0	0	chr3	108506218	108508218	1	0	0
chr24	60442700	60444700	1	0	0	chr7	38352178	38354178	0	0	1	chr13	47241887	47243887	1	0	0
chr12	16466525	16468525	0	1	0	chr8	28310211	28312211	1	0	0	chr24	21351057	21353057	0	1	0
chr13	50743596	50745596	0	1	0	chr2	27483263	27485263	0	1	0	chr4	39799256	39801256	1	0	0
chr5	75021624	75023624	1	0	0	chr23	32172161	32174161	1	0	0	chr10	101731836	101733836	1	0	0
chr5	42481706	42483706	1	0	0	chr1	82542853	82544853	1	0	0	chr14	12302298	12304298	1	0	0
chr27	26433880	26435880	1	0	0	chr11	62234919	62236919	0	1	0	chr3	21863598	21865598	0	1	0
chr20	935341	937341	1	0	0	chr26	38051440	38053440	1	0	0	chr16	80156278	80158278	0	1	0
chr27	44923005	44925005	1	0	0	chr4	70518534	70520534	1	0	0	chr8	88562762	88564762	1	0	0
chr28	26370570	26372570	0	1	0	chr17	28941518	28943518	1	0	0	chr20	4332108	4334108	1	0	0
chr1	73890609	73892609	1	0	0	chr4	13266544	13268544	1	0	0	chr7	108813942	108815942	1	0	0
chr27	28900280	28902280	1	0	0	chr22	41557067	41559067	1	0	0	chr16	57773266	57775266	1	0	0
chr19	22644300	22646300	0	1	0	chr19	25822519	25824519	1	0	0	chr8	86317953	86319953	1	0	0
chr8	40689139	40691139	0	1	0	chr20	21202917	21204917	1	0	0	chr5	115318847	115320847	1	0	0
chr26	35010173	35012173	0	1	0	chr12	12432172	12434172	0	1	0	chr3	23595518	23597518	0	0	1
chr1	1804902	1806902	0	1	0	chr19	61849052	61851052	1	0	0	chr9	87214016	87216016	1	0	0
chr15	74887786	74889786	0	1	0	chr8	5592451	5594451	0	0	1	chr11	62435629	62437629	0	1	0
chr10	80779047	80781047	1	0	0	chr25	40594085	40596085	1	0	0	chr18	33013143	33015143	1	0	0
chr14	69076137	69078137	1	0	0	chr5	118879360	118881360	1	0	0	chr24	33250860	33252860	0	1	0
chr15	24789261	24791261	1	0	0	chr23	28357024	28359024	0	1	0	chr4	101802148	101804148	0	1	0
chr13	5047106	5049106	1	0	0	chr10	77903823	77905823	1	0	0	chr10	87086562	87088562	1	0	0
chr5	26108021	26110021	1	0	0	chr26	24220360	24222360	0	0	1	chr10	52370863	52372863	1	0	0
chr29	7483405	7485405	1	0	0	chr2	107066076	107068076	1	0	0	chr3	100672225	100674225	0	0	1
chr7	7911146	7913146	0	0	1	chr1	127887619	127889619	1	0	0	chr18	21564722	21566722	1	0	0
chr19	53485163	53487163	1	0	0	chr16	70963215	70965215	1	0	0	chr1	80665608	80667608	0	0	1
chr3	111656174	111658174	1	0	0	chr25	40728530	40730530	0	1	0	chr21	22026764	22028764	1	0	0
chr27	43591092	43593092	1	0	0	chr19	15753782	15755782	1	0	0	chr4	65306458	65308458	1	0	0
chr19	29321836	29323836	0	1	0	chr2	34395503	34397503	0	1	0	chr26	51684160	51686160	1	0	0
chr17	18706541	18708541	0	1	0	chr10	37720138	37722138	1	0	0	chr14	43024350	43026350	1	0	0
chr9	32294795	32296795	0	1	0	chr2	2541283	2543283	1	0	0	chr21	63130237	63132237	1	0	0
chr19	5873346	5875346	0	1	0	chr17	54730361	54732361	1	0	0	chr10	101122730	101124730	1	0	0
chr19	15686405	15688405	1	0	0	chr6	72070379	72072379	1	0	0	chr5	69459114	69461114	0	1	0
chr2	95847517	95849517	0	0	1	chr19	49045250	49047250	1	0	0	chr24	47301106	47303106	1	0	0
chr13	31381580	31383580	1	0	0	chr13	79259042	79261042	1	0	0	chr8	29907842	29909842	0	1	0
chr4	109837936	109839936	1	0	0	chr5	116651984	116653984	1	0	0	chr2	112289979	112291979	1	0	0
chr21	21698166	21700166	1	0	0	chr2	134292133	134294133	1	0	0	chr8	72410449	72412449	1	0	0
chr28	41274292	41276292	0	1	0	chr15	65314955	65316955	1	0	0	chr2	4093536	4095536	0	1	0
chr29	24080757	24082757	1	0	0	chrX	136171961	136173961	1	0	0	chr12	1953723	1955723	1	0	0
chr7	48585198	48587198	1	0	0	chr5	29306357	29308357	0	1	0	chr28	34908676	34910676	1	0	0
chr5	20828006	20830006	0	1	0	chr24	56262473	56264473	1	0	0	chr15	73309167	73311167	1	0	0
chr11	62024070	62026070	0	0	1	chr8	84898043	84900043	0	0	1	chr10	8861248	8863248	0	1	0
chr9	39205423	39207423	0	1	0	chr5	95460043	95462043	0	1	0	chr6	86490199	86492199	0	1	0
chr15	75140963	75142963	0	1	0	chr17	22867027	22869027	1	0	0	chr18	57391150	57393150	1	0	0
chr1	117081450	117083450	1	0	0	chr20	8698560	8700560	0	1	0	chr7	90026989	90028989	1	0	0
chrX	103825322	103827322	1	0	0	chr4	99165308	99167308	0	1	0	chr5	109506331	109508331	0	1	0
chr18	43293593	43295593	1	0	0	chr10	45304273	45306273	1	0	0	chr5	113526255	113528255	0	1	0
chr28	45744460	45746460	1	0	0	chr13	78082712	78084712	0	1	0	chr29	24843990	24845990	1	0	0
chr19	9956082	9958082	1	0	0	chr3	48656024	48658024	1	0	0	chr9	44595839	44597839	1	0	0
chr9	100889265	100891265	1	0	0	chr29	20795696	20797696	1	0	0	chr23	36156375	36158375	1	0	0
chr28	43254276	43256276	1	0	0	chr24	32122998	32124998	1	0	0	chr3	18202109	18204109	1	0	0
chr21	32643960	32645960	0	0	1	chr1	140158276	140160276	1	0	0	chr11	68629822	68631822	1	0	0
chr24	20930369	20932369	1	0	0	chr14	12524888	12526888	1	0	0	chr6	50369149	50371149	0	1	0
chr10	2372354	2374354	0	1	0	chr1	139206908	139208908	1	0	0	chr3	25083932	25085932	1	0	0
chr7	75202547	75204547	0	1	0	chr3	84460684	84462684	0	1	0	chr9	86094240	86096240	1	0	0
chr24	32558027	32560027	0	1	0	chrX	16316556	16318556	0	1	0	chr11	12995275	12997275	1	0	0
chr8	68037049	68039049	1	0	0	chr5	116117476	116119476	1	0	0	chr19	44506430	44508430	0	1	0
chrX	3394143	3396143	0	0	1	chr3	70608125	70610125	0	0	1	chr21	65744303	65746303	1	0	0
chr5	71158752	71160752	1	0	0	chr16	45017555	45019555	1	0	0	chr18	41070866	41072866	1	0	0
chr9	79847932	79849932	0	1	0	chr8	23213917	23215917	1	0	0	chr4	60817536	60819536	1	0	0
chr23	28236868	28238868	0	1	0	chr21	14570834	14572834	1	0	0	chr12	82953970	82955970	1	0	0
chr19	21815247	21817247	0	1	0	chr8	105471446	105473446	1	0	0	chr17	61119403	61121403	1	0	0
chr29	34342046	34344046	1	0	0	chr5	71496037	71498037	1	0	0	chr25	29778530	29780530	1	0	0
chr19	18968869	18970869	0	1	0	chr3	89232609	89234609	1	0	0	chr5	54563511	54565511	0	1	0
chr11	81738841	81740841	1	0	0	chr3	110888119	110890119	0	0	1	chr25	3654036	3656036	0	1	0
chr6	104087922	104089922	1	0	0	chr19	58065482	58067482	0	0	1	chr24	58456689	58458689	1	0	0
chr2	126106978	126108978	0	1	0	chr24	2439266	2441266	1	0	0	chr11	13541569	13543569	1	0	0
chr8	10497291	10499291	0	1	0	chr9	87596984	87598984	0	1	0	chr25	17212018	17214018	1	0	0
chr26	8344078	8346078	1	0	0	chr2	124126773	124128773	1	0	0	chr8	99588714	99590714	0	1	0
chr15	35535607	35537607	0	0	1	chr20	24646410	24648410	1	0	0	chr2	29055742	29057742	1	0	0
chr11	87862893	87864893	0	0	1	chr22	21957302	21959302	0	1	0	chr7	15100481	15102481	0	0	1
chr8	105680432	105682432	1	0	0	chr4	66453732	66455732	1	0	0	chr1	79138063	79140063	0	1	0
chr22	43633255	43635255	0	1	0	chr3	94843604	94845604	0	1	0	chr27	23637166	23639166	0	1	0
chr13	55482151	55484151	1	0	0	chr2	134554966	134556966	1	0	0	chr29	50789151	50791151	0	0	1
chr26	20713963	20715963	0	1	0	chr20	61943025	61945025	1	0	0	chr7	14977269	14979269	0	0	1
chr9	100728822	100730822	0	0	1	chr10	44939435	44941435	0	0	1	chr5	37787098	37789098	1	0	0
chr19	29250879	29252879	0	0	1	chr2	38623635	38625635	0	1	0	chr3	67105290	67107290	1	0	0
chr10	19085347	19087347	0	1	0	chr5	117738062	117740062	1	0	0	chr10	87433711	87435711	1	0	0
chr6	104331962	104333962	1	0	0	chr21	44381965	44383965	1	0	0	chr1	22524339	22526339	1	0	0
chr16	20501199	20503199	1	0	0	chr1	127648295	127650295	0	1	0	chr26	21029180	21031180	0	1	0
chr5	47114879	47116879	1	0	0	chr15	50315449	50317449	1	0	0	chr23	8882069	8884069	1	0	0
chr7	11350737	11352737	1	0	0	chr12	2887520	2889520	1	0	0	chr12	79594359	79596359	1	0	0
chr26	14082853	14084853	0	1	0	chr21	60083863	60085863	1	0	0	chr16	62640746	62642746	1	0	0
chr26	32620764	32622764	1	0	0	chr27	1368171	1370171	0	1	0	chr29	2967163	2969163	1	0	0
chr15	18029552	18031552	1	0	0	chr13	6989414	6991414	0	1	0	chr6	72051769	72053769	1	0	0
chr8	110526857	110528857	0	1	0	chr5	109634416	109636416	0	0	1	chr2	123858768	123860768	1	0	0
chr9	101377304	101379304	1	0	0	chr16	51042021	51044021	0	0	1	chr18	25943388	25945388	0	1	0
chr17	68319210	68321210	1	0	0	chr17	58404410	58406410	1	0	0	chr26	2808794	2810794	0	0	1
chr21	33949151	33951151	0	0	1	chr17	8262887	8264887	1	0	0	chr1	95230303	95232303	1	0	0
chr10	66776324	66778324	1	0	0	chr2	6718728	6720728	1	0	0	chr8	25348001	25350001	1	0	0
chr23	49535886	49537886	0	0	1	chr18	48069130	48071130	0	0	1	chr26	45964426	45966426	1	0	0
chr11	85531321	85533321	1	0	0	chr6	6265788	6267788	1	0	0	chr2	90883524	90885524	0	1	0
chr27	36413219	36415219	1	0	0	chr23	51059967	51061967	1	0	0	chr22	56796397	56798397	0	1	0
chr8	8275705	8277705	1	0	0	chr23	31924798	31926798	0	0	1	chr10	70593767	70595767	0	0	1
chr7	4241080	4243080	1	0	0	chr15	26576347	26578347	1	0	0	chr25	32685504	32687504	1	0	0
chr7	11389038	11391038	1	0	0	chr1	72084306	72086306	1	0	0	chr22	30580620	30582620	0	1	0
chr4	8565175	8567175	1	0	0	chr1	64290734	64292734	1	0	0	chr16	24238140	24240140	0	1	0
chr18	53101873	53103873	0	0	1	chr19	22209548	22211548	1	0	0	chr6	90526380	90528380	0	1	0
chr25	34126506	34128506	0	1	0	chr10	45116613	45118613	1	0	0	chr19	33207845	33209845	0	1	0
chr16	44557247	44559247	0	0	1	chr1	72474935	72476935	1	0	0	chr7	19584367	19586367	0	0	1
chr10	45950486	45952486	0	0	1	chr6	44593590	44595590	1	0	0	chr19	11822041	11824041	1	0	0
chr3	112854103	112856103	1	0	0	chr29	24589428	24591428	0	0	1	chr15	73669494	73671494	0	0	1
chrX	123320985	123322985	0	1	0	chr4	36381735	36383735	1	0	0	chr25	22236847	22238847	1	0	0
chr7	80059575	80061575	1	0	0	chr13	46646765	46648765	1	0	0	chr28	17323829	17325829	0	0	1
chr14	8184549	8186549	1	0	0	chr16	7180550	7182550	1	0	0	chr9	88846412	88848412	1	0	0
chr28	34161516	34163516	0	1	0	chrX	135571755	135573755	0	1	0	chr28	37003475	37005475	1	0	0
chr26	22604967	22606967	0	1	0	chr4	15176821	15178821	0	1	0	chr4	16154725	16156725	1	0	0
chr21	26743015	26745015	1	0	0	chr18	55045286	55047286	1	0	0	chr18	60088645	60090645	1	0	0
chr8	54134275	54136275	0	1	0	chr8	23083541	23085541	0	0	1	chr5	19944149	19946149	1	0	0
chr22	48709152	48711152	1	0	0	chr29	9096414	9098414	1	0	0	chr10	87082908	87084908	0	1	0
chr14	11770001	11772001	1	0	0	chr9	93753793	93755793	0	1	0	chr23	15614676	15616676	1	0	0
chr17	59889177	59891177	1	0	0	chr16	37508659	37510659	1	0	0	chr3	65507208	65509208	1	0	0
chr2	52337990	52339990	1	0	0	chr21	45647349	45649349	1	0	0	chr19	27548600	27550600	0	0	1
chr25	8218727	8220727	1	0	0	chr24	34295441	34297441	1	0	0	chr12	84887045	84889045	1	0	0
chr2	529727	531727	1	0	0	chr6	111317534	111319534	0	1	0	chr10	101674102	101676102	1	0	0
chr1	57677910	57679910	0	1	0	chr3	31666585	31668585	0	1	0	chr25	7298211	7300211	1	0	0
chr11	101563486	101565486	1	0	0	chr11	67626966	67628966	0	1	0	chr11	100204978	100206978	0	0	1
chr10	49453032	49455032	1	0	0	chr20	23598369	23600369	0	1	0	chr1	95460071	95462071	0	1	0
chr22	11967289	11969289	1	0	0	chr18	18094541	18096541	0	1	0	chr8	110590768	110592768	0	0	1
chr7	109276237	109278237	1	0	0	chr14	70465994	70467994	1	0	0	chr20	5593073	5595073	1	0	0
chrX	123722870	123724870	0	1	0	chr11	101523597	101525597	0	1	0	chr11	27703564	27705564	1	0	0
chr2	327118	329118	1	0	0	chr15	51754245	51756245	1	0	0	chr24	49520269	49522269	0	1	0
chr1	112048846	112050846	1	0	0	chr22	48842731	48844731	1	0	0	chrX	80010519	80012519	0	0	1
chr16	12626498	12628498	0	0	1	chr22	34999894	35001894	1	0	0	chr21	7496010	7498010	1	0	0
chr25	39686013	39688013	1	0	0	chr15	42927613	42929613	0	1	0	chr18	50894777	50896777	1	0	0
chr18	53818410	53820410	0	1	0	chr16	56442252	56444252	1	0	0	chr2	7465155	7467155	1	0	0
chr5	26011667	26013667	1	0	0	chr5	67570066	67572066	1	0	0	chr17	4716709	4718709	1	0	0
chr4	98002291	98004291	1	0	0	chr19	18594697	18596697	1	0	0	chr19	45129579	45131579	0	1	0
chr19	10310909	10312909	1	0	0	chr25	40737878	40739878	0	0	1	chr25	36248764	36250764	0	0	1
chr4	27791190	27793190	1	0	0	chr4	50720862	50722862	0	1	0	chr29	49544587	49546587	0	1	0
chr13	39830965	39832965	1	0	0	chr10	51723503	51725503	1	0	0	chr20	4690840	4692840	0	1	0
chr12	17353464	17355464	1	0	0	chr10	67595488	67597488	0	1	0	chrX	118067120	118069120	1	0	0
chr8	61766878	61768878	1	0	0	chr16	75132371	75134371	1	0	0	chr12	3224277	3226277	1	0	0
chr28	41938676	41940676	1	0	0	chr26	44130615	44132615	1	0	0	chr3	58635005	58637005	1	0	0
chr3	111179582	111181582	1	0	0	chr21	5517251	5519251	0	1	0	chr26	18500509	18502509	0	1	0
chr9	76081406	76083406	1	0	0	chr20	4698210	4700210	0	1	0	chr8	28049038	28051038	1	0	0
chr1	55129481	55131481	1	0	0	chr22	58601661	58603661	1	0	0	chr24	54197695	54199695	0	1	0
chr17	66023861	66025861	1	0	0	chr19	34290278	34292278	0	1	0	chr6	68215412	68217412	1	0	0
chr16	55664672	55666672	0	1	0	chr8	41436055	41438055	1	0	0	chr3	3229147	3231147	1	0	0
chr12	85036673	85038673	1	0	0	chr2	73313555	73315555	1	0	0	chr25	9349300	9351300	0	1	0
chr20	23297362	23299362	1	0	0	chr18	3338667	3340667	1	0	0	chr2	125863785	125865785	0	1	0
chr11	7051607	7053607	1	0	0	chr2	86167200	86169200	0	1	0	chr17	55291114	55293114	1	0	0
chr8	110643762	110645762	0	1	0	chr10	22170965	22172965	1	0	0	chr21	63908086	63910086	1	0	0
chr7	90406122	90408122	1	0	0	chr20	29533859	29535859	1	0	0	chr10	35080522	35082522	1	0	0
chr23	31051221	31053221	1	0	0	chr9	8739575	8741575	0	0	1	chr12	82822311	82824311	1	0	0
chr24	46004985	46006985	1	0	0	chr1	116047249	116049249	0	0	1	chr16	42989326	42991326	0	1	0
chr13	76853992	76855992	1	0	0	chr10	65536111	65538111	0	1	0	chr6	110401956	110403956	1	0	0
chr18	5971809	5973809	0	1	0	chr5	26283186	26285186	1	0	0	chr21	41012026	41014026	1	0	0
chr1	157755243	157757243	1	0	0	chr14	6234578	6236578	1	0	0	chr16	76232462	76234462	1	0	0
chr2	134127937	134129937	1	0	0	chr10	68877687	68879687	1	0	0	chr22	52227488	52229488	1	0	0
chr13	75367519	75369519	0	0	1	chr9	89608504	89610504	0	1	0	chr15	14166543	14168543	1	0	0
chr8	102079659	102081659	1	0	0	chr2	60533096	60535096	1	0	0	chr9	34389573	34391573	1	0	0
chr26	8785328	8787328	0	1	0	chr11	101019641	101021641	0	1	0	chr19	28176991	28178991	0	1	0
chr20	58646791	58648791	0	1	0	chr28	7868578	7870578	1	0	0	chr2	135332724	135334724	1	0	0
chr7	38586141	38588141	1	0	0	chr4	55852783	55854783	1	0	0	chr11	68416479	68418479	1	0	0
chr27	42079203	42081203	1	0	0	chr4	77273524	77275524	1	0	0	chr24	49238472	49240472	1	0	0
chr5	58283146	58285146	1	0	0	chr14	44856431	44858431	0	0	1	chr11	1583114	1585114	0	1	0
chr3	114806335	114808335	1	0	0	chr4	49169590	49171590	0	1	0	chr23	42701609	42703609	1	0	0
chr25	14816344	14818344	1	0	0	chr15	27170645	27172645	1	0	0	chr4	115472740	115474740	0	1	0
chr10	35983545	35985545	1	0	0	chr25	10926200	10928200	1	0	0	chr7	13253466	13255466	1	0	0
chrX	131765883	131767883	0	0	1	chr18	32792152	32794152	0	0	1	chr16	59186581	59188581	1	0	0
chr11	71585859	71587859	1	0	0	chr4	16125916	16127916	1	0	0	chr6	59596916	59598916	1	0	0
chr28	35889851	35891851	0	1	0	chr22	32148452	32150452	1	0	0	chr8	51368459	51370459	1	0	0
chr6	20041900	20043900	0	1	0	chr3	26574850	26576850	0	0	1	chr8	68374001	68376001	1	0	0
chr8	81950557	81952557	1	0	0	chr25	206865	208865	1	0	0	chr16	2622585	2624585	0	1	0
chr9	87439430	87441430	0	1	0	chr7	4660229	4662229	0	0	1	chr16	43995653	43997653	1	0	0
chr13	43079761	43081761	0	1	0	chr18	40981944	40983944	1	0	0	chr13	79550840	79552840	0	1	0
chr24	4335700	4337700	1	0	0	chrX	103522114	103524114	1	0	0	chr8	87750935	87752935	1	0	0
chr5	59376292	59378292	1	0	0	chr28	43241473	43243473	1	0	0	chr12	25493122	25495122	1	0	0
chr18	1525305	1527305	1	0	0	chr20	33760980	33762980	0	0	1	chrX	85581205	85583205	1	0	0
chr27	37252627	37254627	1	0	0	chr12	29508508	29510508	1	0	0	chr8	66133316	66135316	1	0	0
chr24	13191196	13193196	1	0	0	chr14	81449560	81451560	0	1	0	chr6	41995803	41997803	0	1	0
chr22	10983988	10985988	1	0	0	chr22	35069791	35071791	0	1	0	chr10	84054679	84056679	1	0	0
chr13	53620116	53622116	1	0	0	chr5	71412050	71414050	0	1	0	chr9	68909378	68911378	0	1	0
chr22	53667504	53669504	1	0	0	chr20	10226338	10228338	0	0	1	chr14	1600703	1602703	1	0	0
chr6	21748109	21750109	1	0	0	chr8	52812695	52814695	1	0	0	chr2	86295610	86297610	0	0	1
chr9	102531945	102533945	1	0	0	chr18	39426462	39428462	1	0	0	chr20	493553	495553	1	0	0
chr21	10891730	10893730	1	0	0	chr6	20272493	20274493	1	0	0	chr11	74247617	74249617	1	0	0
chr19	8201345	8203345	1	0	0	chr21	66406424	66408424	0	1	0	chr10	88042090	88044090	1	0	0
chr11	67374406	67376406	1	0	0	chr6	112736192	112738192	0	1	0	chr19	22770855	22772855	0	1	0
chr9	76172251	76174251	1	0	0	chr15	54950136	54952136	1	0	0	chr11	78758197	78760197	1	0	0
chr26	17199276	17201276	1	0	0	chr9	23104940	23106940	1	0	0	chr18	14793359	14795359	0	0	1
chr23	27238168	27240168	1	0	0	chr5	99768701	99770701	0	1	0	chr20	39239559	39241559	1	0	0
chr21	65306621	65308621	1	0	0	chr5	34889572	34891572	1	0	0	chr12	82344250	82346250	1	0	0
chr5	95220588	95222588	1	0	0	chr1	130228957	130230957	0	1	0	chr8	10105183	10107183	0	1	0
chr26	16445196	16447196	0	1	0	chr9	79813138	79815138	0	1	0	chr9	9969705	9971705	1	0	0
chr5	29233529	29235529	0	1	0	chr24	46253514	46255514	1	0	0	chr21	26959277	26961277	1	0	0
chr21	28876583	28878583	1	0	0	chr8	88599336	88601336	1	0	0	chr2	135537011	135539011	0	1	0
chr29	29233378	29235378	1	0	0	chr1	52642135	52644135	1	0	0	chr18	35737307	35739307	1	0	0
chr28	19721541	19723541	0	1	0	chr3	108024317	108026317	0	1	0	chr11	7219817	7221817	0	1	0
chr20	24060605	24062605	1	0	0	chr29	36221496	36223496	0	1	0	chrX	52854131	52856131	0	0	1
chr10	102144557	102146557	0	1	0	chr23	18898155	18900155	1	0	0	chr9	15409128	15411128	0	1	0
chr13	55073281	55075281	0	0	1	chrX	80336388	80338388	0	0	1	chr1	97009672	97011672	0	1	0
chr15	29435159	29437159	0	0	1	chr18	11142937	11144937	1	0	0	chr4	8012836	8014836	0	1	0
chr28	29867522	29869522	1	0	0	chr7	94642425	94644425	1	0	0	chr11	22060543	22062543	1	0	0
chr12	24696830	24698830	0	0	1	chr13	51922693	51924693	1	0	0	chr17	34948758	34950758	0	0	1
chr27	36215412	36217412	1	0	0	chr4	5196413	5198413	1	0	0	chr11	78421731	78423731	0	1	0
chr13	25676663	25678663	1	0	0	chr1	55646065	55648065	1	0	0	chr27	34034785	34036785	1	0	0
chr2	73156522	73158522	1	0	0	chr26	11001025	11003025	1	0	0	chr13	78396601	78398601	1	0	0
chr11	70604141	70606141	1	0	0	chr24	3468789	3470789	0	1	0	chr8	25647592	25649592	1	0	0
chr16	3378391	3380391	0	1	0	chr5	48472884	48474884	1	0	0	chr16	76509457	76511457	1	0	0
chr22	13298630	13300630	0	0	1	chr3	8387617	8389617	0	1	0	chr14	61689473	61691473	1	0	0
chr24	41114972	41116972	0	1	0	chr20	68992519	68994519	1	0	0	chr22	42846776	42848776	0	0	1
chr17	12938384	12940384	1	0	0	chr2	88733494	88735494	1	0	0	chr18	14681588	14683588	0	0	1
chr1	2283809	2285809	0	1	0	chr14	21212427	21214427	1	0	0	chr6	116151918	116153918	1	0	0
chr3	12344909	12346909	1	0	0	chr17	65352740	65354740	1	0	0	chr13	12685022	12687022	1	0	0
chr13	58570801	58572801	1	0	0	chr2	79893032	79895032	0	1	0	chr11	99880258	99882258	0	1	0
chr20	70096484	70098484	1	0	0	chr5	50864139	50866139	0	1	0	chr4	92032454	92034454	1	0	0
chr25	22467016	22469016	1	0	0	chr14	80980188	80982188	1	0	0	chr6	92597007	92599007	1	0	0
chr6	55732677	55734677	0	1	0	chr15	29884195	29886195	0	1	0	chr4	37099674	37101674	1	0	0
chr14	74143667	74145667	1	0	0	chr5	103237988	103239988	1	0	0	chr1	66598744	66600744	1	0	0
chr13	77018256	77020256	0	1	0	chr23	37204605	37206605	1	0	0	chr3	16562094	16564094	1	0	0
chr18	54751555	54753555	0	0	1	chr21	65025940	65027940	1	0	0	chr6	101637870	101639870	1	0	0
chr16	43461283	43463283	0	1	0	chr21	41630636	41632636	1	0	0	chr6	84046369	84048369	1	0	0
chr5	45756135	45758135	1	0	0	chr7	54106405	54108405	1	0	0	chr6	115935711	115937711	0	0	1
chr9	28121569	28123569	1	0	0	chr2	121988765	121990765	1	0	0	chr9	85643220	85645220	0	1	0
chr3	59973227	59975227	0	1	0	chr19	28845269	28847269	0	1	0	chr11	3781148	3783148	0	1	0
chr3	54858862	54860862	0	0	1	chr17	63872685	63874685	1	0	0	chr4	75036147	75038147	0	1	0
chr29	8235103	8237103	1	0	0	chr27	38929425	38931425	1	0	0	chr7	16594768	16596768	0	1	0
chr2	27134121	27136121	0	1	0	chr24	44559555	44561555	1	0	0	chr12	69622411	69624411	0	1	0
chr3	114654984	114656984	1	0	0	chr25	36949509	36951509	1	0	0	chr11	98565757	98567757	1	0	0
chr1	149107328	149109328	1	0	0	chr6	47060519	47062519	1	0	0	chr14	63026531	63028531	0	1	0
chr26	15191035	15193035	0	0	1	chr8	39289355	39291355	1	0	0	chr8	88300062	88302062	0	1	0
chr25	10422555	10424555	0	0	1	chr10	15438201	15440201	0	1	0	chr14	72909778	72911778	1	0	0
chr8	27710276	27712276	1	0	0	chr2	69585995	69587995	1	0	0	chrX	130655756	130657756	0	1	0
chr5	85071137	85073137	1	0	0	chr25	20870911	20872911	1	0	0	chr3	98444300	98446300	1	0	0
chr13	46470970	46472970	0	1	0	chr19	18123612	18125612	1	0	0	chr20	58469586	58471586	0	1	0
chr20	58783343	58785343	1	0	0	chr8	64524080	64526080	1	0	0	chr18	52791038	52793038	0	0	1
chr4	43756290	43758290	1	0	0	chr16	73855107	73857107	1	0	0	chr10	21374696	21376696	1	0	0
chr7	53024351	53026351	1	0	0	chr11	6083981	6085981	0	1	0	chr25	4746794	4748794	1	0	0
chr22	59868807	59870807	1	0	0	chr21	40086133	40088133	1	0	0	chr10	68568860	68570860	1	0	0
chr17	63220505	63222505	1	0	0	chr19	45954561	45956561	1	0	0	chr18	6494689	6496689	1	0	0
chr21	59186984	59188984	0	1	0	chr7	65196287	65198287	1	0	0	chr7	6895262	6897262	0	0	1
chr17	9996173	9998173	1	0	0	chr13	77433940	77435940	1	0	0	chr14	16893636	16895636	0	1	0
chr12	15676906	15678906	1	0	0	chr17	63955897	63957897	1	0	0	chr7	62911719	62913719	1	0	0
chr1	153196758	153198758	1	0	0	chr23	25252802	25254802	1	0	0	chr13	31445527	31447527	0	1	0
chr7	20665582	20667582	1	0	0	chr5	75149845	75151845	1	0	0	chr26	15320777	15322777	0	0	1
chr14	46477563	46479563	1	0	0	chr11	97795009	97797009	1	0	0	chr21	21498990	21500990	0	1	0
chr24	50576535	50578535	1	0	0	chr3	103555629	103557629	1	0	0	chr19	40568665	40570665	1	0	0
chr18	48895489	48897489	1	0	0	chr28	45598100	45600100	0	1	0	chr11	87368840	87370840	0	1	0
chr15	21121579	21123579	1	0	0	chr24	54841551	54843551	0	1	0	chr6	29149022	29151022	1	0	0
chr10	19125437	19127437	0	1	0	chr27	35743822	35745822	1	0	0	chr11	62713450	62715450	0	1	0
chr13	44640016	44642016	1	0	0	chr20	5591319	5593319	0	1	0	chr23	42195455	42197455	1	0	0
chr7	80817723	80819723	1	0	0	chr8	79902499	79904499	0	1	0	chr9	3427593	3429593	1	0	0
chr28	45274091	45276091	1	0	0	chr6	45589790	45591790	1	0	0	chr10	76654491	76656491	1	0	0
chrX	134230380	134232380	1	0	0	chr28	32118570	32120570	1	0	0	chr26	18720956	18722956	0	1	0
chr13	43860531	43862531	1	0	0	chr3	14054161	14056161	1	0	0	chr8	69495091	69497091	0	1	0
chr26	45333467	45335467	1	0	0	chr13	58227267	58229267	1	0	0	chr11	67828487	67830487	1	0	0
chr13	11694261	11696261	1	0	0	chr3	41650035	41652035	1	0	0	chr26	7745769	7747769	1	0	0
chr19	39939144	39941144	1	0	0	chr13	67600655	67602655	0	0	1	chr11	95690889	95692889	0	1	0
chr3	115504360	115506360	1	0	0	chr14	61212903	61214903	0	0	1	chr10	9685205	9687205	0	1	0
chr7	90232162	90234162	1	0	0	chr15	80773758	80775758	0	1	0	chr11	74323929	74325929	1	0	0
chr1	87141910	87143910	1	0	0	chr24	6676771	6678771	1	0	0	chr4	35391269	35393269	0	0	1
chr8	87021790	87023790	0	1	0	chr28	43825778	43827778	1	0	0	chr10	49312682	49314682	0	0	1
chr10	96671940	96673940	1	0	0	chr8	62616004	62618004	0	1	0	chr8	104107935	104109935	0	1	0
chr1	134973250	134975250	1	0	0	chr8	22483327	22485327	1	0	0	chr16	38180024	38182024	1	0	0
chr12	26865097	26867097	0	1	0	chr14	7034068	7036068	0	1	0	chr7	102040204	102042204	1	0	0
chr10	88455675	88457675	1	0	0	chr15	20585570	20587570	1	0	0	chr4	77649005	77651005	1	0	0
chr7	68925196	68927196	1	0	0	chr19	36090410	36092410	1	0	0	chr3	84512523	84514523	1	0	0
chr21	14257442	14259442	1	0	0	chr3	118440396	118442396	0	1	0	chr11	33170974	33172974	1	0	0
chr29	41350052	41352052	1	0	0	chr1	126040100	126042100	0	0	1	chr26	42317353	42319353	1	0	0
chrX	87219670	87221670	1	0	0	chr5	75193336	75195336	0	0	1	chr28	44629870	44631870	1	0	0
chr9	100353063	100355063	1	0	0	chr26	24168099	24170099	1	0	0	chr10	734458	736458	0	1	0
chr13	46087312	46089312	1	0	0	chrX	85931286	85933286	1	0	0	chr23	25442042	25444042	0	1	0
chr4	102743340	102745340	1	0	0	chr26	45664075	45666075	1	0	0	chr20	38232014	38234014	1	0	0
chr12	68342469	68344469	1	0	0	chr10	87151864	87153864	1	0	0	chr28	28469497	28471497	1	0	0
chr24	61514296	61516296	0	1	0	chr5	85542677	85544677	1	0	0	chr5	109429295	109431295	1	0	0
chr23	4922919	4924919	1	0	0	chr29	40358415	40360415	0	1	0	chr11	66343872	66345872	1	0	0
chr1	21715403	21717403	1	0	0	chr1	80996293	80998293	1	0	0	chr11	96079833	96081833	1	0	0
chr23	48924882	48926882	1	0	0	chr6	89601269	89603269	0	1	0	chr11	7631166	7633166	1	0	0
chr25	13554358	13556358	0	1	0	chr1	144458187	144460187	0	1	0	chr5	117949860	117951860	1	0	0
chr7	105320489	105322489	0	1	0	chr20	23560455	23562455	0	1	0	chr13	63269175	63271175	1	0	0
chr19	8719065	8721065	0	1	0	chr1	65041459	65043459	0	1	0	chr16	74566386	74568386	1	0	0
chr3	101747152	101749152	1	0	0	chr10	45553455	45555455	0	1	0	chr8	17280430	17282430	0	0	1
chr10	9553388	9555388	1	0	0	chr11	61597387	61599387	1	0	0	chr9	70286705	70288705	1	0	0
chr5	104220654	104222654	0	0	1	chr11	777393	779393	1	0	0	chr15	44201630	44203630	1	0	0
chr26	39301523	39303523	0	1	0	chr13	15363514	15365514	1	0	0	chr18	4845950	4847950	1	0	0
chr22	51821673	51823673	0	1	0	chr15	46158692	46160692	0	1	0	chr4	68816558	68818558	1	0	0
chr15	76753438	76755438	0	1	0	chr7	38268207	38270207	0	0	1	chr13	40609301	40611301	1	0	0
chr3	20872421	20874421	0	0	1	chr2	9400995	9402995	1	0	0	chr29	2395032	2397032	1	0	0
chr15	66776774	66778774	1	0	0	chr6	25954913	25956913	1	0	0	chr16	62045402	62047402	0	0	1
chr14	76899075	76901075	0	0	1	chr29	42804406	42806406	1	0	0	chr14	25056394	25058394	0	1	0
chr12	17489566	17491566	0	1	0	chr12	38365134	38367134	1	0	0	chr17	12293111	12295111	1	0	0
chr4	116565545	116567545	1	0	0	chr12	50413651	50415651	1	0	0	chr21	5377530	5379530	0	1	0
chr4	119771895	119773895	1	0	0	chr14	63976967	63978967	1	0	0	chr2	134494432	134496432	1	0	0
chr8	91566969	91568969	1	0	0	chr23	52177639	52179639	1	0	0	chr1	110849171	110851171	1	0	0
chr4	107793756	107795756	1	0	0	chr9	89061048	89063048	1	0	0	chr2	26288356	26290356	1	0	0
chr12	85548974	85550974	1	0	0	chr26	44281573	44283573	0	0	1	chr25	34958392	34960392	0	1	0
chr28	19352909	19354909	0	1	0	chr10	52129236	52131236	1	0	0	chr20	12659278	12661278	1	0	0
chr18	34300389	34302389	1	0	0	chr10	73751309	73753309	1	0	0	chr12	41925872	41927872	1	0	0
chr23	36361531	36363531	1	0	0	chr1	90025548	90027548	0	1	0	chr23	35799961	35801961	0	1	0
chr21	57002014	57004014	1	0	0	chr13	76922463	76924463	1	0	0	chr13	19738905	19740905	1	0	0
chr16	65765700	65767700	1	0	0	chr4	66885924	66887924	1	0	0	chr2	125014800	125016800	0	0	1
chr3	81901224	81903224	1	0	0	chr5	100101435	100103435	0	0	1	chr13	5903359	5905359	1	0	0
chr5	113866596	113868596	1	0	0	chr28	35031613	35033613	0	1	0	chr26	42410497	42412497	1	0	0
chr3	27871313	27873313	1	0	0	chr9	23785862	23787862	0	0	1	chr16	73603441	73605441	0	1	0
chr10	5564451	5566451	0	1	0	chrX	85920016	85922016	0	1	0	chr19	56943498	56945498	0	1	0
chr13	18098393	18100393	1	0	0	chr17	54269396	54271396	0	1	0	chr18	55373432	55375432	0	0	1
chr11	4533368	4535368	1	0	0	chr8	47488188	47490188	1	0	0	chr25	29927218	29929218	1	0	0
chr25	40850617	40852617	1	0	0	chr19	19812509	19814509	0	0	1	chr17	69909511	69911511	0	1	0
chr6	60340796	60342796	0	1	0	chr14	29768194	29770194	1	0	0	chr19	57670529	57672529	0	1	0
chr17	12059319	12061319	1	0	0	chr15	28371508	28373508	1	0	0	chr13	77736444	77738444	0	1	0
chr26	6222940	6224940	1	0	0	chr10	45264211	45266211	0	0	1	chr20	70976414	70978414	0	1	0
chr13	54264020	54266020	1	0	0	chr5	100397721	100399721	0	1	0	chr1	89995460	89997460	1	0	0
chr7	108265549	108267549	1	0	0	chr14	13182974	13184974	1	0	0	chr29	11206466	11208466	1	0	0
chr25	15429148	15431148	1	0	0	chr22	3301321	3303321	1	0	0	chr3	49623341	49625341	1	0	0
chr17	6141979	6143979	1	0	0	chr14	18237929	18239929	1	0	0	chr16	46477448	46479448	1	0	0
chrX	13791479	13793479	1	0	0	chr28	31245280	31247280	0	1	0	chr8	106647996	106649996	1	0	0
chr14	3691192	3693192	1	0	0	chr3	100737694	100739694	0	0	1	chr29	46375266	46377266	1	0	0
chr18	35264662	35266662	0	0	1	chr7	51354484	51356484	0	1	0	chr9	63968048	63970048	0	1	0
chr22	42794899	42796899	0	1	0	chr11	21437582	21439582	0	0	1	chrX	32398588	32400588	1	0	0
chr2	120515734	120517734	0	0	1	chr5	33629555	33631555	1	0	0	chr22	46062835	46064835	1	0	0
chr11	52047375	52049375	1	0	0	chr16	4042663	4044663	1	0	0	chr1	75453508	75455508	1	0	0
chr5	64280068	64282068	0	1	0	chr6	59988566	59990566	0	1	0	chr5	88376149	88378149	1	0	0
chr18	11533555	11535555	0	1	0	chr4	119134616	119136616	1	0	0	chr25	3751849	3753849	0	0	1
chr23	32484350	32486350	0	1	0	chrX	90885968	90887968	0	1	0	chr26	18477088	18479088	0	1	0
chr22	39592225	39594225	1	0	0	chr29	43708532	43710532	0	1	0	chr13	8621321	8623321	1	0	0
chr17	64951182	64953182	1	0	0	chr29	28212722	28214722	1	0	0	chr14	4111628	4113628	1	0	0
chr5	107337283	107339283	0	0	1	chr24	20368581	20370581	1	0	0	chr7	61828883	61830883	0	1	0
chr15	44477164	44479164	1	0	0	chr23	41028246	41030246	1	0	0	chr6	71688481	71690481	1	0	0
chr19	2380350	2382350	1	0	0	chr10	85987910	85989910	0	0	1	chr10	83151620	83153620	1	0	0
chr6	111734953	111736953	1	0	0	chr9	98508902	98510902	0	1	0	chr24	57365896	57367896	0	1	0
chr16	70060820	70062820	1	0	0	chr6	85870451	85872451	1	0	0	chr1	155422383	155424383	1	0	0
chr15	56659316	56661316	1	0	0	chr17	55322849	55324849	0	1	0	chr9	12021792	12023792	1	0	0
chrX	87051657	87053657	0	1	0	chr9	7042753	7044753	1	0	0	chr22	26669361	26671361	1	0	0
chr7	86768489	86770489	0	1	0	chr12	21224548	21226548	0	1	0	chr14	29600763	29602763	1	0	0
chr12	77923383	77925383	1	0	0	chr9	38438848	38440848	1	0	0	chr5	69815490	69817490	0	1	0
chr2	23465923	23467923	0	1	0	chr15	1731692	1733692	1	0	0	chr6	94515817	94517817	1	0	0
chr25	37219991	37221991	0	1	0	chr2	4866781	4868781	0	0	1	chr5	43713004	43715004	0	0	1
chr16	1211364	1213364	0	1	0	chr15	14226035	14228035	0	1	0	chr2	120391234	120393234	0	1	0
chr16	59431264	59433264	1	0	0	chrX	33372659	33374659	1	0	0	chr16	71488694	71490694	1	0	0
chr18	57390566	57392566	0	0	1	chr19	28214063	28216063	0	1	0	chr28	18737759	18739759	0	1	0
chr8	43793987	43795987	1	0	0	chr1	59134421	59136421	1	0	0	chr25	28384527	28386527	0	1	0
chr14	12351129	12353129	1	0	0	chr4	92731930	92733930	1	0	0	chr20	1802239	1804239	1	0	0
chr11	86648171	86650171	0	1	0	chr4	25283985	25285985	0	1	0	chr18	6810649	6812649	1	0	0
chr9	60637940	60639940	1	0	0	chr2	86667089	86669089	1	0	0	chr20	14854371	14856371	1	0	0
chr21	66268641	66270641	1	0	0	chr6	57303704	57305704	1	0	0	chr20	26228272	26230272	0	1	0
chr10	34888395	34890395	1	0	0	chr26	25501637	25503637	1	0	0	chr1	69279811	69281811	1	0	0
chr5	53008075	53010075	1	0	0	chr20	62597855	62599855	1	0	0	chr13	58683884	58685884	1	0	0
chr8	96790301	96792301	1	0	0	chr21	21522030	21524030	0	1	0	chr7	11511055	11513055	0	0	1
chr29	44368103	44370103	0	0	1	chr18	60921497	60923497	1	0	0	chr1	59869704	59871704	1	0	0
chr25	19870920	19872920	0	0	1	chr6	88602136	88604136	1	0	0	chr13	71305333	71307333	1	0	0
chr2	14967297	14969297	0	1	0	chr6	37301064	37303064	0	0	1	chr17	72546836	72548836	1	0	0
chr9	95500652	95502652	1	0	0	chr13	13300685	13302685	1	0	0	chr17	59266759	59268759	1	0	0
chr11	13019662	13021662	1	0	0	chr9	95580661	95582661	1	0	0	chr4	77247322	77249322	1	0	0
chr11	82433290	82435290	1	0	0	chr19	39640679	39642679	1	0	0	chr27	37976992	37978992	1	0	0
chr11	15408235	15410235	1	0	0	chr10	45815928	45817928	0	1	0	chr11	16036794	16038794	0	1	0
chr29	9446223	9448223	1	0	0	chr29	44603177	44605177	0	1	0	chr23	36479585	36481585	1	0	0
chr13	45042224	45044224	0	1	0	chr22	57721965	57723965	1	0	0	chr9	38151076	38153076	1	0	0
chr1	6817019	6819019	0	1	0	chr29	25754733	25756733	1	0	0	chr16	78974539	78976539	1	0	0
chr4	113515784	113517784	1	0	0	chr16	74914381	74916381	1	0	0	chr28	5469968	5471968	1	0	0
chr11	49349763	49351763	0	1	0	chr9	19098003	19100003	1	0	0	chr7	61902338	61904338	0	1	0
chr12	30180827	30182827	0	1	0	chr11	21419083	21421083	0	1	0	chr21	44519023	44521023	0	1	0
chr17	68270583	68272583	0	1	0	chr24	24765639	24767639	1	0	0	chr20	49079857	49081857	1	0	0
chr25	2365583	2367583	1	0	0	chr19	33604532	33606532	1	0	0	chr3	106330270	106332270	1	0	0
chr3	90160777	90162777	0	1	0	chr29	47269132	47271132	1	0	0	chr2	85718048	85720048	1	0	0
chr11	37257724	37259724	1	0	0	chr14	46412925	46414925	0	1	0	chr20	42174550	42176550	1	0	0
chr24	1053183	1055183	1	0	0	chr14	1040878	1042878	0	0	1	chr8	88690784	88692784	0	1	0
chr16	2829765	2831765	0	1	0	chr7	89816193	89818193	1	0	0	chr28	17215745	17217745	0	1	0
chr14	29017193	29019193	1	0	0	chr9	88413256	88415256	1	0	0	chr1	38607879	38609879	1	0	0
chr27	13851247	13853247	1	0	0	chr21	45804815	45806815	0	1	0	chr7	87563696	87565696	1	0	0
chr21	46683278	46685278	0	1	0	chr19	32877390	32879390	1	0	0	chr1	57790287	57792287	0	1	0
chr1	149711213	149713213	0	1	0	chr1	9585930	9587930	0	0	1	chr12	51231838	51233838	1	0	0
chr8	97004755	97006755	1	0	0	chr14	4463901	4465901	1	0	0	chr4	59963360	59965360	0	1	0
chr5	74070273	74072273	0	1	0	chr5	25708770	25710770	0	0	1	chr3	119095853	119097853	1	0	0
chr7	17122508	17124508	0	0	1	chr8	51891927	51893927	1	0	0	chr24	22386777	22388777	1	0	0
chr8	103623586	103625586	1	0	0	chr10	8330411	8332411	1	0	0	chr15	76079167	76081167	1	0	0
chr26	15783449	15785449	1	0	0	chr10	45299163	45301163	1	0	0	chr14	75189091	75191091	1	0	0
chr2	88462459	88464459	1	0	0	chr13	43591883	43593883	1	0	0	chr18	44196960	44198960	1	0	0
chr7	52952688	52954688	0	1	0	chr16	49471165	49473165	1	0	0	chr5	85257015	85259015	1	0	0
chrX	76849483	76851483	0	0	1	chr10	25350628	25352628	1	0	0	chr8	74377147	74379147	0	0	1
chrX	104097057	104099057	1	0	0	chr26	12492957	12494957	0	0	1	chr14	48773307	48775307	1	0	0
chrX	134780501	134782501	0	0	1	chr18	55617857	55619857	1	0	0	chr15	43876262	43878262	0	0	1
chr11	89631172	89633172	0	1	0	chr18	26735607	26737607	1	0	0	chr16	3052214	3054214	0	1	0
chr4	119058751	119060751	1	0	0	chr1	4129897	4131897	1	0	0	chr19	43158720	43160720	1	0	0
chr27	15979220	15981220	0	1	0	chr12	82415379	82417379	0	1	0	chr28	9162946	9164946	0	1	0
chr9	94877407	94879407	0	1	0	chr1	144378444	144380444	1	0	0	chr12	7675488	7677488	1	0	0
chr13	68562006	68564006	1	0	0	chr11	72336259	72338259	1	0	0	chr19	55257835	55259835	0	1	0
chr7	4504093	4506093	0	1	0	chr3	53300950	53302950	0	1	0	chr25	33033825	33035825	1	0	0
chr13	43370219	43372219	1	0	0	chr14	15992834	15994834	1	0	0	chr17	70405189	70407189	0	0	1
chr11	96362241	96364241	0	1	0	chr1	151166928	151168928	0	0	1	chr4	61409963	61411963	0	1	0
chr4	93582841	93584841	1	0	0	chr18	41203143	41205143	1	0	0	chr25	26093262	26095262	0	0	1
chr19	36594511	36596511	0	0	1	chr23	25088209	25090209	0	0	1	chr25	2058476	2060476	1	0	0
chr5	117481109	117483109	1	0	0	chr2	92108129	92110129	1	0	0	chr15	1388956	1390956	1	0	0
chr16	45153242	45155242	0	1	0	chr10	76390641	76392641	1	0	0	chr9	28552331	28554331	1	0	0
chr10	21040695	21042695	0	1	0	chr26	6659680	6661680	1	0	0	chr21	19177643	19179643	1	0	0
chr6	97260154	97262154	0	1	0	chr25	22757453	22759453	0	1	0	chr26	21623458	21625458	1	0	0
chr6	41152678	41154678	1	0	0	chrX	81771980	81773980	0	1	0	chr4	93143064	93145064	0	0	1
chr21	7041541	7043541	0	0	1	chr21	62021161	62023161	1	0	0	chr8	59418524	59420524	0	1	0
chr8	88856884	88858884	1	0	0	chrX	113013993	113015993	1	0	0	chr24	2848596	2850596	1	0	0
chr13	6399423	6401423	1	0	0	chr6	42255654	42257654	1	0	0	chr22	21823272	21825272	0	1	0
chr3	79888391	79890391	0	1	0	chr18	38036767	38038767	0	1	0	chr1	72511704	72513704	1	0	0
chr11	86971899	86973899	0	0	1	chr13	51532364	51534364	1	0	0	chrX	33513742	33515742	1	0	0
chr27	14886429	14888429	0	0	1	chr28	6986583	6988583	1	0	0	chr7	46199628	46201628	0	1	0
chr12	75966674	75968674	1	0	0	chr15	20774518	20776518	1	0	0	chr15	18199375	18201375	1	0	0
chr17	57590110	57592110	1	0	0	chr14	54799131	54801131	0	1	0	chr8	110336909	110338909	1	0	0
chr12	27502586	27504586	1	0	0	chr17	6169303	6171303	1	0	0	chr3	107712906	107714906	1	0	0
chr1	29601445	29603445	1	0	0	chr10	16212464	16214464	1	0	0	chr28	3097946	3099946	1	0	0
chr11	29486570	29488570	0	1	0	chr27	549508	551508	1	0	0	chr26	24462497	24464497	1	0	0
chr27	26371442	26373442	0	1	0	chr19	42918712	42920712	1	0	0	chr29	24631959	24633959	1	0	0
chr13	81377077	81379077	1	0	0	chr22	35047210	35049210	0	0	1	chr14	21729183	21731183	1	0	0
chr14	77560342	77562342	1	0	0	chr22	55113350	55115350	0	1	0	chr11	46788799	46790799	1	0	0
chr13	78456343	78458343	1	0	0	chr13	51077853	51079853	0	1	0	chr9	102142420	102144420	1	0	0
chr5	10266304	10268304	0	1	0	chr18	8081344	8083344	1	0	0	chr23	38588932	38590932	1	0	0
chr2	121725598	121727598	1	0	0	chr8	52588175	52590175	1	0	0	chr6	46264093	46266093	1	0	0
chr17	12716107	12718107	0	1	0	chr24	61389410	61391410	1	0	0	chr26	16902092	16904092	1	0	0
chr2	74124329	74126329	1	0	0	chr24	21037450	21039450	1	0	0	chr27	41516278	41518278	1	0	0
chr9	102069735	102071735	1	0	0	chr18	19108192	19110192	0	1	0	chr18	25319760	25321760	1	0	0
chr14	40992348	40994348	1	0	0	chr14	63469763	63471763	1	0	0	chr12	84960855	84962855	0	1	0
chr7	43918511	43920511	0	0	1	chr3	90407915	90409915	1	0	0	chr1	68007972	68009972	0	1	0
chr21	43912748	43914748	1	0	0	chr3	105374579	105376579	0	1	0	chr25	33604343	33606343	1	0	0
chr18	10780222	10782222	0	1	0	chr10	88184540	88186540	1	0	0	chr12	34824821	34826821	1	0	0
chr2	106291790	106293790	0	0	1	chr4	119790521	119792521	0	1	0	chr21	34057648	34059648	0	1	0
chr19	18275422	18277422	1	0	0	chr26	49150584	49152584	1	0	0	chr17	60359721	60361721	1	0	0
chr10	65056568	65058568	0	0	1	chr8	73572080	73574080	1	0	0	chr9	98549708	98551708	1	0	0
chr22	1111681	1113681	0	1	0	chr8	61984819	61986819	1	0	0	chr22	15163469	15165469	0	1	0
chr2	120726965	120728965	0	1	0	chr10	61266382	61268382	1	0	0	chr4	96148248	96150248	1	0	0
chr27	41379534	41381534	1	0	0	chr27	37239530	37241530	1	0	0	chr18	52395339	52397339	1	0	0
chr7	39050921	39052921	0	0	1	chr12	54901148	54903148	0	1	0	chr3	16455500	16457500	1	0	0
chr6	94716873	94718873	0	1	0	chr3	104197338	104199338	1	0	0	chr7	31431127	31433127	1	0	0
chr4	96100510	96102510	0	1	0	chr14	2876218	2878218	1	0	0	chr23	14748241	14750241	1	0	0
chr9	80387711	80389711	0	1	0	chr2	125789743	125791743	0	1	0	chr14	75764520	75766520	1	0	0
chr21	66391567	66393567	0	0	1	chr8	57135118	57137118	1	0	0	chr10	102528366	102530366	1	0	0
chr10	5459932	5461932	1	0	0	chr20	37519989	37521989	1	0	0	chr20	41784878	41786878	1	0	0
chr12	84806161	84808161	1	0	0	chr5	95432973	95434973	0	1	0	chr12	69603732	69605732	1	0	0
chr16	25373437	25375437	1	0	0	chr2	27733700	27735700	0	1	0	chr2	62911450	62913450	1	0	0
chr23	3413212	3415212	1	0	0	chr1	135578858	135580858	1	0	0	chr25	8647977	8649977	1	0	0
chr1	71913059	71915059	0	0	1	chr1	139861824	139863824	1	0	0	chr2	126218474	126220474	1	0	0
chr19	54477953	54479953	1	0	0	chr17	5545424	5547424	1	0	0	chr16	44050209	44052209	0	0	1
chr29	37277894	37279894	1	0	0	chr22	4958712	4960712	0	1	0	chr16	80493951	80495951	0	1	0
chr2	19730391	19732391	1	0	0	chr19	34557177	34559177	0	0	1	chr6	98510691	98512691	1	0	0
chr7	16625600	16627600	1	0	0	chr7	1508167	1510167	0	0	1	chr4	86524075	86526075	1	0	0
chr13	70761180	70763180	1	0	0	chr10	6972916	6974916	1	0	0	chr15	43835892	43837892	1	0	0
chr3	84464741	84466741	0	1	0	chr15	74651569	74653569	0	0	1	chr21	65708800	65710800	1	0	0
chr5	66280552	66282552	1	0	0	chr20	70412401	70414401	1	0	0	chr3	16594361	16596361	1	0	0
chr16	23443458	23445458	0	1	0	chr7	42738262	42740262	1	0	0	chr12	34013847	34015847	1	0	0
chr6	84977046	84979046	0	1	0	chr19	30005402	30007402	1	0	0	chr3	89175047	89177047	1	0	0
chr2	108146009	108148009	1	0	0	chr5	66589419	66591419	1	0	0	chr19	25945292	25947292	1	0	0
chr14	10421734	10423734	1	0	0	chr15	24175722	24177722	0	1	0	chr26	34139231	34141231	1	0	0
chr1	1245832	1247832	1	0	0	chr5	32549713	32551713	0	0	1	chr6	94717907	94719907	0	1	0
chr18	54445764	54447764	0	0	1	chr1	20386915	20388915	0	0	1	chr15	75143267	75145267	1	0	0
chr28	2009446	2011446	1	0	0	chr11	106130769	106132769	1	0	0	chrX	134307839	134309839	1	0	0
chr13	43078383	43080383	0	1	0	chr5	47610696	47612696	0	1	0	chr21	67485604	67487604	0	0	1
chr12	14998392	15000392	1	0	0	chr14	79561591	79563591	1	0	0	chr20	10798892	10800892	1	0	0
chr5	23849569	23851569	1	0	0	chr22	16646706	16648706	0	0	1	chr13	21594662	21596662	0	1	0
chr25	29833281	29835281	0	1	0	chr11	78335190	78337190	1	0	0	chr13	2655069	2657069	1	0	0
chr3	106586494	106588494	1	0	0	chr24	35490420	35492420	1	0	0	chr14	8128039	8130039	1	0	0
chr3	71661070	71663070	1	0	0	chr22	52415001	52417001	1	0	0	chr27	37565258	37567258	1	0	0
chr4	118556385	118558385	1	0	0	chr9	83000202	83002202	1	0	0	chr1	94976393	94978393	1	0	0
chr11	100016936	100018936	0	0	1	chr11	86690657	86692657	1	0	0	chr19	26351121	26353121	0	0	1
chr2	52265407	52267407	0	1	0	chr25	26122770	26124770	0	1	0	chr15	66999861	67001861	1	0	0
chr5	118109440	118111440	1	0	0	chr7	40361075	40363075	0	0	1	chr23	41245933	41247933	1	0	0
chr12	2914549	2916549	0	1	0	chr11	102351373	102353373	1	0	0	chr28	3869670	3871670	1	0	0
chr17	44522600	44524600	0	0	1	chr19	57178790	57180790	1	0	0	chr14	24366987	24368987	1	0	0
chr22	40635320	40637320	1	0	0	chr19	58118704	58120704	0	1	0	chr1	115410742	115412742	0	1	0
chr14	73446796	73448796	1	0	0	chr22	48291921	48293921	0	0	1	chr11	99517231	99519231	1	0	0
chr23	11853326	11855326	0	1	0	chr2	104295101	104297101	1	0	0	chr11	6008164	6010164	1	0	0
chr11	98097194	98099194	0	1	0	chr2	63296819	63298819	0	1	0	chr4	117847703	117849703	1	0	0
chr3	54408617	54410617	0	0	1	chr4	119390951	119392951	1	0	0	chr1	105282159	105284159	1	0	0
chr27	35808171	35810171	1	0	0	chr10	9369569	9371569	1	0	0	chr20	31708301	31710301	0	1	0
chr2	98302573	98304573	0	1	0	chr18	51838492	51840492	0	0	1	chr17	63248928	63250928	1	0	0
chr5	23193208	23195208	0	0	1	chr3	42177304	42179304	0	1	0	chr14	57984936	57986936	1	0	0
chr22	53701114	53703114	1	0	0	chr20	71736136	71738136	1	0	0	chr14	13894194	13896194	1	0	0
chr17	60033861	60035861	1	0	0	chr4	51971959	51973959	0	1	0	chr8	110992033	110994033	0	0	1
chr23	47511970	47513970	1	0	0	chr5	118558792	118560792	1	0	0	chr2	59600931	59602931	1	0	0
chr5	90988489	90990489	1	0	0	chr17	56322923	56324923	1	0	0	chr28	3864438	3866438	0	1	0
chr21	27519625	27521625	0	1	0	chr10	4370584	4372584	1	0	0	chr11	28872711	28874711	1	0	0
chr4	71377572	71379572	0	1	0	chr24	492886	494886	1	0	0	chrX	118482475	118484475	1	0	0
chr22	37065689	37067689	1	0	0	chr26	51976797	51978797	0	0	1	chr24	60231162	60233162	1	0	0
chr19	45270096	45272096	1	0	0	chr23	8993861	8995861	0	1	0	chr17	22640801	22642801	1	0	0
chr6	100868548	100870548	1	0	0	chr8	53458379	53460379	1	0	0	chr11	43908159	43910159	1	0	0
chr4	110542498	110544498	1	0	0	chr13	38554103	38556103	0	0	1	chr21	63901881	63903881	1	0	0
chr11	5038523	5040523	1	0	0	chr3	58171497	58173497	1	0	0	chr1	117662950	117664950	0	1	0
chr3	20170618	20172618	0	1	0	chr16	58036647	58038647	1	0	0	chr15	6292404	6294404	1	0	0
chr4	69118220	69120220	1	0	0	chr18	7154411	7156411	1	0	0	chr29	34843226	34845226	1	0	0
chr3	15994042	15996042	1	0	0	chr4	31257210	31259210	1	0	0	chr1	140185333	140187333	1	0	0
chr25	35051055	35053055	0	0	1	chr3	114536501	114538501	0	0	1	chr15	28897343	28899343	0	1	0
chr3	27482914	27484914	1	0	0	chr10	96120945	96122945	1	0	0	chr25	38039658	38041658	0	1	0
chr26	48872831	48874831	0	1	0	chr22	28478121	28480121	0	1	0	chr22	56154570	56156570	1	0	0
chr23	46690140	46692140	1	0	0	chr5	117636414	117638414	1	0	0	chr11	45337417	45339417	1	0	0
chr27	15184911	15186911	1	0	0	chr19	32849475	32851475	0	0	1	chr20	12518006	12520006	0	1	0
chr2	132466232	132468232	1	0	0	chr17	67427055	67429055	0	1	0	chr16	1942454	1944454	0	0	1
chr3	113133583	113135583	0	1	0	chr23	25367897	25369897	1	0	0	chr4	33806156	33808156	1	0	0
chr22	56372513	56374513	1	0	0	chr5	109731875	109733875	1	0	0	chr7	65486572	65488572	1	0	0
chr6	104086101	104088101	1	0	0	chr4	38318116	38320116	1	0	0	chr8	94874620	94876620	1	0	0
chr28	14700507	14702507	1	0	0	chr18	62627984	62629984	1	0	0	chr17	72068955	72070955	0	0	1
chr13	69260751	69262751	1	0	0	chr25	36569087	36571087	0	0	1	chr15	53085817	53087817	0	0	1
chr7	82656290	82658290	1	0	0	chr21	59086185	59088185	0	0	1	chr27	36683441	36685441	1	0	0
chr10	20432825	20434825	0	1	0	chr12	86332148	86334148	0	1	0	chr16	66006407	66008407	1	0	0
chr2	119613737	119615737	1	0	0	chr13	69848048	69850048	0	1	0	chr25	3129737	3131737	1	0	0
chr24	49646548	49648548	1	0	0	chr17	18749405	18751405	0	0	1	chr24	12438731	12440731	1	0	0
chrX	138842464	138844464	1	0	0	chr16	63035263	63037263	1	0	0	chr27	15366895	15368895	1	0	0
chr7	61532300	61534300	0	1	0	chr29	49769872	49771872	1	0	0	chr16	4453901	4455901	0	1	0
chr2	5446396	5448396	1	0	0	chr24	32107029	32109029	1	0	0	chr19	18381536	18383536	1	0	0
chr19	6863424	6865424	1	0	0	chr13	26785652	26787652	0	0	1	chr22	30480313	30482313	0	1	0
chr26	50848545	50850545	1	0	0	chr6	16839713	16841713	1	0	0	chr22	15312746	15314746	1	0	0
chr2	118547851	118549851	0	1	0	chr29	44713472	44715472	1	0	0	chr11	100076817	100078817	1	0	0
chr19	14136309	14138309	1	0	0	chr13	56962113	56964113	1	0	0	chr12	68109136	68111136	1	0	0
chr5	115884957	115886957	0	1	0	chr2	86581977	86583977	1	0	0	chr15	25243275	25245275	1	0	0
chr27	6581623	6583623	1	0	0	chr13	12427468	12429468	1	0	0	chr20	55992144	55994144	1	0	0
chr24	53806319	53808319	1	0	0	chr17	62520132	62522132	1	0	0	chr4	5514342	5516342	1	0	0
chr11	45758559	45760559	0	1	0	chr11	92613397	92615397	0	1	0	chr17	43072326	43074326	0	1	0
chr5	108533779	108535779	1	0	0	chr14	54334644	54336644	1	0	0	chr22	40241513	40243513	0	1	0
chr1	25160779	25162779	1	0	0	chr10	20637223	20639223	1	0	0	chr29	38233624	38235624	1	0	0
chr18	39027765	39029765	0	0	1	chr6	61835572	61837572	1	0	0	chr20	36936912	36938912	1	0	0
chr28	33377094	33379094	0	1	0	chr1	77854194	77856194	1	0	0	chr25	17273574	17275574	0	1	0
chr3	7581939	7583939	1	0	0	chr3	85876230	85878230	1	0	0	chr7	75321534	75323534	1	0	0
chr26	35140435	35142435	0	0	1	chr8	64304982	64306982	1	0	0	chr7	15737851	15739851	1	0	0
chr10	18041955	18043955	1	0	0	chr2	88826881	88828881	1	0	0	chr8	88873505	88875505	1	0	0
chr21	13929115	13931115	1	0	0	chr11	76955626	76957626	1	0	0	chr13	10463516	10465516	1	0	0
chr10	14681411	14683411	0	0	1	chr14	20618105	20620105	1	0	0	chr26	29665691	29667691	1	0	0
chr9	40803201	40805201	0	1	0	chr11	8759624	8761624	1	0	0	chr6	70082336	70084336	1	0	0
chr3	35104451	35106451	1	0	0	chr29	48829069	48831069	0	0	1	chr8	65786471	65788471	1	0	0
chr17	10288724	10290724	0	1	0	chr8	103764279	103766279	1	0	0	chr1	152629602	152631602	0	1	0
chr14	30024441	30026441	0	0	1	chr16	77842164	77844164	0	1	0	chr16	71852644	71854644	1	0	0
chr16	69558108	69560108	0	0	1	chr10	7636047	7638047	0	1	0	chr29	47824292	47826292	1	0	0
chr12	85051494	85053494	1	0	0	chr24	41803352	41805352	0	1	0	chr1	10729875	10731875	0	1	0
chr8	110413989	110415989	1	0	0	chr7	3862169	3864169	0	1	0	chr7	85077981	85079981	1	0	0
chr18	64594925	64596925	0	0	1	chr11	24610862	24612862	0	1	0	chr7	14845253	14847253	0	0	1
chr11	49015902	49017902	0	1	0	chr3	26004978	26006978	1	0	0	chr9	89684080	89686080	1	0	0
chr15	8256040	8258040	1	0	0	chr5	24421465	24423465	0	1	0	chr25	8780858	8782858	1	0	0
chr29	1260086	1262086	1	0	0	chr17	3754646	3756646	1	0	0	chr15	54416017	54418017	1	0	0
chr4	68245242	68247242	1	0	0	chr11	44383815	44385815	1	0	0	chr7	101354024	101356024	0	0	1
chr23	49653781	49655781	1	0	0	chr2	134627016	134629016	1	0	0	chr28	31426224	31428224	1	0	0
chr8	94954548	94956548	1	0	0	chr23	6632228	6634228	1	0	0	chr4	117634184	117636184	1	0	0
chr11	100541313	100543313	1	0	0	chr2	23460693	23462693	0	1	0	chr3	1211922	1213922	1	0	0
chr14	70931090	70933090	1	0	0	chr4	39319009	39321009	1	0	0	chr29	24026809	24028809	1	0	0
chr16	4376371	4378371	1	0	0	chr9	94777793	94779793	1	0	0	chr20	37612839	37614839	1	0	0
chr9	8139762	8141762	1	0	0	chr19	20322802	20324802	0	1	0	chr10	94660827	94662827	1	0	0
chr4	109580367	109582367	1	0	0	chr1	42910452	42912452	0	1	0	chr10	90134205	90136205	1	0	0
chr10	65335651	65337651	1	0	0	chr4	74766378	74768378	1	0	0	chr27	40003781	40005781	0	1	0
chr13	44442602	44444602	1	0	0	chr23	25129539	25131539	0	1	0	chr29	9639698	9641698	0	1	0
chr20	57406054	57408054	1	0	0	chr3	100728699	100730699	1	0	0	chr13	17790827	17792827	1	0	0
chr5	96682199	96684199	1	0	0	chr6	115665163	115667163	1	0	0	chr2	114851343	114853343	1	0	0
chr3	102498935	102500935	1	0	0	chr13	12911912	12913912	1	0	0	chr10	12154401	12156401	0	1	0
chr6	117206502	117208502	0	1	0	chr29	33810022	33812022	1	0	0	chr17	15949701	15951701	1	0	0
chr7	30870379	30872379	1	0	0	chr4	97176400	97178400	1	0	0	chr27	14880995	14882995	0	1	0
chr17	69226333	69228333	0	1	0	chr18	9154880	9156880	1	0	0	chr4	103297798	103299798	0	0	1
chr3	109594445	109596445	1	0	0	chr3	119844978	119846978	1	0	0	chr22	30134103	30136103	1	0	0
chr13	83074231	83076231	1	0	0	chr15	45250870	45252870	0	0	1	chr4	50843186	50845186	1	0	0
chr1	142067536	142069536	0	0	1	chr28	5493463	5495463	1	0	0	chr10	20177822	20179822	1	0	0
chr17	16922137	16924137	0	1	0	chr2	125834632	125836632	1	0	0	chr17	57305897	57307897	1	0	0
chr5	66363020	66365020	1	0	0	chr15	28890485	28892485	0	1	0	chr3	109162981	109164981	1	0	0
chr1	67744650	67746650	1	0	0	chr27	28730272	28732272	1	0	0	chr8	75965816	75967816	1	0	0
chr13	18620770	18622770	1	0	0	chr19	22364189	22366189	1	0	0	chr18	59199461	59201461	0	0	1
chr10	37638566	37640566	0	0	1	chr3	74477015	74479015	0	1	0	chr4	33878074	33880074	0	0	1
chr23	47835880	47837880	1	0	0	chr8	81549984	81551984	0	1	0	chr11	49087027	49089027	0	1	0
chr4	76493500	76495500	0	0	1	chr4	107667806	107669806	1	0	0	chr3	58219242	58221242	1	0	0
chr29	10841510	10843510	1	0	0	chr14	37107328	37109328	0	1	0	chr11	29409942	29411942	0	1	0
chr7	68905152	68907152	0	1	0	chr2	133978611	133980611	1	0	0	chr29	39782994	39784994	0	1	0
chr1	39745768	39747768	1	0	0	chr4	29981236	29983236	1	0	0	chr21	8008220	8010220	1	0	0
chr6	117201559	117203559	0	0	1	chr6	66168616	66170616	0	1	0	chr10	36520424	36522424	1	0	0
chr9	33371881	33373881	0	1	0	chr1	102163827	102165827	1	0	0	chr13	61389886	61391886	1	0	0
chr19	62794189	62796189	1	0	0	chr7	54063725	54065725	0	1	0	chr23	20174554	20176554	0	1	0
chr22	53303813	53305813	0	1	0	chr2	73195361	73197361	1	0	0	chr7	65780660	65782660	1	0	0
chr3	7714577	7716577	1	0	0	chr1	109429148	109431148	0	0	1	chr26	35119216	35121216	1	0	0
chr23	50381653	50383653	1	0	0	chr2	125677263	125679263	1	0	0	chr25	21102818	21104818	1	0	0
chr19	40123753	40125753	0	1	0	chr26	13677748	13679748	1	0	0	chr21	14422887	14424887	1	0	0
chr17	11777974	11779974	1	0	0	chr7	44726294	44728294	1	0	0	chr28	5935414	5937414	1	0	0
chr12	15282876	15284876	0	0	1	chr7	6718550	6720550	0	1	0	chr19	20944611	20946611	0	1	0
chr18	9296884	9298884	1	0	0	chr9	21106915	21108915	0	1	0	chr12	73635883	73637883	1	0	0
chr24	30608038	30610038	0	0	1	chr18	13565198	13567198	0	1	0	chr1	120873655	120875655	1	0	0
chr13	25586402	25588402	1	0	0	chr21	60469303	60471303	1	0	0	chr5	5267488	5269488	1	0	0
chr7	53459693	53461693	0	1	0	chr18	54428494	54430494	1	0	0	chr8	28070035	28072035	1	0	0
chr11	78389538	78391538	0	1	0	chr5	40624310	40626310	1	0	0	chr27	39694759	39696759	1	0	0
chr18	11603636	11605636	0	0	1	chr4	43605933	43607933	0	1	0	chr23	41620260	41622260	0	1	0
chr11	103437788	103439788	0	0	1	chr15	77747229	77749229	1	0	0	chr16	44737040	44739040	0	1	0
chr4	8708753	8710753	1	0	0	chr25	35254384	35256384	1	0	0	chr16	1845066	1847066	1	0	0
chr4	33157302	33159302	0	1	0	chr23	15785802	15787802	1	0	0	chr28	42203477	42205477	1	0	0
chr11	101093121	101095121	0	1	0	chr20	12608252	12610252	0	1	0	chr2	21121115	21123115	1	0	0
chr6	44067312	44069312	1	0	0	chr18	1565990	1567990	1	0	0	chr5	12230228	12232228	1	0	0
chr6	111848229	111850229	0	1	0	chr16	77292975	77294975	1	0	0	chr10	86771712	86773712	1	0	0
chr28	43076527	43078527	1	0	0	chr23	45796848	45798848	1	0	0	chr13	19063348	19065348	1	0	0
chr8	73514757	73516757	1	0	0	chr9	26065645	26067645	0	1	0	chr21	7358368	7360368	1	0	0
chr1	73893719	73895719	0	0	1	chr2	128777527	128779527	1	0	0	chr15	33023618	33025618	1	0	0
chr5	64406734	64408734	1	0	0	chr4	1416181	1418181	1	0	0	chr19	22807758	22809758	0	0	1
chr13	58744987	58746987	0	1	0	chr21	27062872	27064872	1	0	0	chr2	28008495	28010495	1	0	0
chr16	1115320	1117320	0	0	1	chr11	26254358	26256358	1	0	0	chr11	44513886	44515886	1	0	0
chr1	81001840	81003840	1	0	0	chr29	50321616	50323616	1	0	0	chr14	81346475	81348475	0	1	0
chr2	130030517	130032517	1	0	0	chr13	78006991	78008991	0	1	0	chr19	9326107	9328107	1	0	0
chr24	30061322	30063322	0	0	1	chr12	13453915	13455915	1	0	0	chr10	43880547	43882547	1	0	0
chr15	57910207	57912207	1	0	0	chr19	37015084	37017084	0	1	0	chr28	15005129	15007129	1	0	0
chr23	12106878	12108878	1	0	0	chr26	24473124	24475124	0	0	1	chr2	88043176	88045176	0	0	1
chr27	4152391	4154391	1	0	0	chr3	98178994	98180994	1	0	0	chr11	2599872	2601872	1	0	0
chr21	15380003	15382003	1	0	0	chr18	38164664	38166664	0	0	1	chr4	74953727	74955727	0	1	0
chr25	6997604	6999604	1	0	0	chr12	25522846	25524846	1	0	0	chr7	38052659	38054659	0	1	0
chrX	37504235	37506235	0	0	1	chr22	985058	987058	0	1	0	chr28	27652698	27654698	1	0	0
chr1	83157029	83159029	0	1	0	chr22	50152857	50154857	0	0	1	chr21	62672815	62674815	0	1	0
chr16	73085804	73087804	0	0	1	chr7	61141337	61143337	1	0	0	chr6	86494389	86496389	0	1	0
chr7	45679917	45681917	1	0	0	chr7	106975734	106977734	1	0	0	chr6	46419616	46421616	1	0	0
chr12	20798741	20800741	1	0	0	chr26	50667494	50669494	1	0	0	chr17	43807506	43809506	0	1	0
chr7	48533476	48535476	1	0	0	chr5	12070402	12072402	1	0	0	chr7	73486578	73488578	1	0	0
chr25	37331170	37333170	1	0	0	chr2	72206201	72208201	1	0	0	chr4	117873257	117875257	1	0	0
chr12	11293920	11295920	1	0	0	chr13	18032561	18034561	1	0	0	chr22	5206486	5208486	1	0	0
chr6	97176323	97178323	1	0	0	chr1	51182770	51184770	0	1	0	chr23	8899216	8901216	0	0	1
chr15	13996782	13998782	0	1	0	chr4	102992467	102994467	1	0	0	chr21	21487272	21489272	0	1	0
chr7	82331132	82333132	1	0	0	chr20	685307	687307	0	1	0	chr25	7479692	7481692	1	0	0
chr6	17209794	17211794	1	0	0	chr3	86278874	86280874	1	0	0	chr1	145749178	145751178	1	0	0
chr12	52413700	52415700	0	1	0	chr24	35020497	35022497	0	1	0	chr15	74067748	74069748	0	0	1
chr4	92926638	92928638	1	0	0	chr3	93063032	93065032	0	1	0	chr13	64579357	64581357	0	1	0
chr16	51685857	51687857	1	0	0	chr27	19412397	19414397	1	0	0	chr10	43644446	43646446	0	1	0
chr15	24278414	24280414	1	0	0	chr22	53656461	53658461	0	1	0	chr6	97110968	97112968	1	0	0
chrX	133995691	133997691	1	0	0	chr12	72930988	72932988	1	0	0	chr8	111930406	111932406	1	0	0
chr9	95952857	95954857	1	0	0	chr28	33744156	33746156	1	0	0	chr14	44571466	44573466	1	0	0
chr25	30596134	30598134	1	0	0	chr22	22078276	22080276	0	1	0	chr19	54534383	54536383	0	1	0
chr11	1784143	1786143	1	0	0	chr6	58130283	58132283	0	1	0	chr27	1003215	1005215	1	0	0
chr1	145209530	145211530	0	1	0	chr21	4926258	4928258	1	0	0	chr13	43824559	43826559	0	0	1
chr17	53221924	53223924	1	0	0	chr9	53314215	53316215	0	0	1	chr2	6872639	6874639	0	1	0
chr19	37694701	37696701	0	1	0	chr1	59410256	59412256	0	1	0	chr25	37964202	37966202	0	0	1
chr7	18720902	18722902	1	0	0	chr8	10796264	10798264	0	0	1	chr19	60591612	60593612	1	0	0
chr10	101854291	101856291	0	0	1	chr22	43420815	43422815	1	0	0	chr9	21021025	21023025	1	0	0
chr11	5092227	5094227	1	0	0	chr6	373801	375801	1	0	0	chr13	79226000	79228000	0	1	0
chr5	71715153	71717153	1	0	0	chr28	33799452	33801452	0	1	0	chr5	95754461	95756461	1	0	0
chr3	16123848	16125848	0	1	0	chr20	56131581	56133581	1	0	0	chr16	45211472	45213472	0	1	0
chr23	20123401	20125401	0	1	0	chr6	93791984	93793984	1	0	0	chr22	52509403	52511403	0	1	0
chr10	51022803	51024803	0	1	0	chr1	73008307	73010307	0	1	0	chr10	20401761	20403761	1	0	0
chr3	112590207	112592207	1	0	0	chr28	33292995	33294995	1	0	0	chr23	5588812	5590812	1	0	0
chr4	66502989	66504989	1	0	0	chr23	14979382	14981382	1	0	0	chr7	7002196	7004196	1	0	0
chr11	101425747	101427747	1	0	0	chr25	15389642	15391642	1	0	0	chr2	26818545	26820545	1	0	0
chr10	51973541	51975541	1	0	0	chr10	76597133	76599133	1	0	0	chr5	117314836	117316836	1	0	0
chr22	55186882	55188882	0	0	1	chr8	20440036	20442036	0	1	0	chr18	62031578	62033578	0	0	1
chr3	87317243	87319243	1	0	0	chr6	15272652	15274652	0	1	0	chr15	23604975	23606975	1	0	0
chr10	92807834	92809834	0	1	0	chr22	4408637	4410637	0	1	0	chr24	34332567	34334567	0	1	0
chr26	50233370	50235370	1	0	0	chr24	34307266	34309266	1	0	0	chr2	114953887	114955887	0	1	0
chr10	60035147	60037147	0	1	0	chr22	57862253	57864253	0	1	0	chr23	17715196	17717196	0	0	1
chr2	95458055	95460055	0	1	0	chr11	24514922	24516922	1	0	0	chr7	36940541	36942541	1	0	0
chr4	4420289	4422289	1	0	0	chr1	111781098	111783098	1	0	0	chr25	35447884	35449884	0	0	1
chr16	75322143	75324143	0	1	0	chr9	25339709	25341709	0	0	1	chr8	30209661	30211661	1	0	0
chr16	55349129	55351129	0	1	0	chr11	96285282	96287282	1	0	0	chr27	36535796	36537796	1	0	0
chr16	80489487	80491487	1	0	0	chr14	14809390	14811390	1	0	0	chr11	47752772	47754772	1	0	0
chr13	45218007	45220007	1	0	0	chr13	69223413	69225413	0	1	0	chr7	34335101	34337101	1	0	0
chr16	17095795	17097795	1	0	0	chr15	51641009	51643009	0	0	1	chr23	28511262	28513262	0	1	0
chr1	83465373	83467373	1	0	0	chr10	68091830	68093830	1	0	0	chr12	11535211	11537211	1	0	0
chr22	59650910	59652910	1	0	0	chr3	80511051	80513051	1	0	0	chr12	75434897	75436897	1	0	0
chr10	68797458	68799458	1	0	0	chr17	209100	211100	0	0	1	chr5	113901020	113903020	1	0	0
chr13	80932197	80934197	1	0	0	chr7	39239904	39241904	1	0	0	chr8	103496621	103498621	1	0	0
chr4	48195858	48197858	0	1	0	chr2	69787933	69789933	0	1	0	chr25	39279541	39281541	0	0	1
chr10	13865747	13867747	0	1	0	chr1	115388759	115390759	0	1	0	chr6	51079280	51081280	1	0	0
chr20	33574998	33576998	1	0	0	chr26	30525711	30527711	0	1	0	chr18	52643744	52645744	1	0	0
chr9	7143466	7145466	1	0	0	chr20	70206086	70208086	1	0	0	chr3	109643439	109645439	0	1	0
chr6	88541992	88543992	0	0	1	chr8	101384180	101386180	0	1	0	chr17	1424614	1426614	1	0	0
chr28	30534167	30536167	0	1	0	chr9	39239498	39241498	0	1	0	chr19	22261159	22263159	0	0	1
chr1	67172330	67174330	1	0	0	chr18	2392223	2394223	0	1	0	chr15	23229703	23231703	1	0	0
chr23	48608459	48610459	1	0	0	chr26	33557183	33559183	1	0	0	chr18	62469265	62471265	1	0	0
chr15	33377687	33379687	1	0	0	chr18	12356091	12358091	1	0	0	chr22	56023668	56025668	0	0	1
chr19	29335485	29337485	1	0	0	chr14	52353769	52355769	1	0	0	chr13	14289668	14291668	1	0	0
chr1	37056987	37058987	1	0	0	chr28	44369156	44371156	1	0	0	chr28	9385222	9387222	1	0	0
chr15	74093044	74095044	0	1	0	chr18	11890615	11892615	0	1	0	chr19	20325048	20327048	1	0	0
chr13	57497704	57499704	0	1	0	chr7	18201373	18203373	0	1	0	chr3	9628338	9630338	1	0	0
chr6	101994239	101996239	1	0	0	chr17	67425262	67427262	0	1	0	chr25	23022730	23024730	0	1	0
chr29	50352033	50354033	1	0	0	chr3	70194992	70196992	1	0	0	chr27	37944733	37946733	1	0	0
chr4	77358820	77360820	1	0	0	chr3	113177529	113179529	1	0	0	chr29	7717553	7719553	1	0	0
chr13	79305388	79307388	1	0	0	chr27	43771947	43773947	1	0	0	chr16	60044121	60046121	1	0	0
chr15	74299278	74301278	0	1	0	chr1	11048418	11050418	1	0	0	chr25	19120432	19122432	1	0	0
chr17	28735332	28737332	1	0	0	chr12	18874252	18876252	1	0	0	chr8	85008282	85010282	1	0	0
chr3	84335974	84337974	0	1	0	chr8	70265220	70267220	1	0	0	chr4	75555443	75557443	1	0	0
chr13	32205412	32207412	0	1	0	chr18	62033507	62035507	0	0	1	chr17	13245378	13247378	1	0	0
chr27	42915681	42917681	0	1	0	chr3	80523591	80525591	0	1	0	chr4	100046485	100048485	1	0	0
chr5	22753786	22755786	1	0	0	chr5	63027230	63029230	1	0	0	chr10	82690041	82692041	1	0	0
chr2	51898458	51900458	1	0	0	chr8	102183151	102185151	1	0	0	chr4	9617796	9619796	0	1	0
chr7	12298162	12300162	1	0	0	chr21	10539307	10541307	0	1	0	chr24	51512320	51514320	1	0	0
chr18	48335819	48337819	1	0	0	chr27	28755332	28757332	1	0	0	chr23	49283848	49285848	1	0	0
chr21	58786573	58788573	0	1	0	chr7	43608557	43610557	0	1	0	chr10	88800809	88802809	0	1	0
chr5	54585488	54587488	1	0	0	chr28	23366659	23368659	0	0	1	chr20	794568	796568	1	0	0
chr27	28168808	28170808	1	0	0	chr8	86942082	86944082	1	0	0	chr15	39920721	39922721	0	1	0
chr3	66547639	66549639	1	0	0	chr1	153561189	153563189	0	0	1	chr15	21817650	21819650	0	1	0
chr10	46496274	46498274	0	1	0	chr19	17844746	17846746	1	0	0	chr5	28151636	28153636	1	0	0
chr8	80846998	80848998	0	1	0	chr24	49903073	49905073	1	0	0	chr3	108148780	108150780	0	0	1
chr15	6741620	6743620	1	0	0	chr11	865002	867002	1	0	0	chr27	41534258	41536258	0	1	0
chr28	34417451	34419451	1	0	0	chr20	71785052	71787052	1	0	0	chr15	20324698	20326698	1	0	0
chr19	22165894	22167894	1	0	0	chr7	38543754	38545754	1	0	0	chr5	111895435	111897435	0	1	0
chr5	5796626	5798626	1	0	0	chr11	45439419	45441419	1	0	0	chr2	23096170	23098170	0	1	0
chr3	15499163	15501163	1	0	0	chr6	22159494	22161494	1	0	0	chr5	110806159	110808159	1	0	0
chr5	34943359	34945359	0	0	1	chr14	54761178	54763178	1	0	0	chr2	50698418	50700418	1	0	0
chr1	90160570	90162570	0	1	0	chr7	52690537	52692537	0	1	0	chr6	851220	853220	1	0	0
chr23	20417186	20419186	0	1	0	chr28	26941038	26943038	1	0	0	chr18	42831198	42833198	1	0	0
chr22	32896033	32898033	1	0	0	chr4	67825828	67827828	1	0	0	chr2	132477997	132479997	1	0	0
chr14	70246588	70248588	1	0	0	chr3	95090367	95092367	1	0	0	chr25	9444796	9446796	1	0	0
chr28	7542589	7544589	0	1	0	chr17	51162272	51164272	1	0	0	chr27	27658096	27660096	1	0	0
chr25	8577870	8579870	1	0	0	chr17	6105615	6107615	1	0	0	chr18	16780761	16782761	0	1	0
chr19	6790715	6792715	1	0	0	chr11	32284630	32286630	1	0	0	chr19	53921537	53923537	0	1	0
chr13	19826863	19828863	1	0	0	chr19	48216725	48218725	0	1	0	chr29	46761483	46763483	0	1	0
chr11	90187308	90189308	1	0	0	chr11	101763479	101765479	1	0	0	chr11	13988200	13990200	1	0	0
chr15	48393246	48395246	1	0	0	chr7	48721284	48723284	1	0	0	chr9	90972000	90974000	0	1	0
chr10	17362946	17364946	0	0	1	chr23	37948194	37950194	1	0	0	chr8	99322440	99324440	1	0	0
chr16	65478829	65480829	1	0	0	chr1	52953126	52955126	0	0	1	chr25	7114098	7116098	1	0	0
chr13	58432489	58434489	1	0	0	chr17	3613731	3615731	1	0	0	chr18	11947752	11949752	0	1	0
chr28	33933630	33935630	1	0	0	chr24	57558463	57560463	1	0	0	chr19	38267858	38269858	1	0	0
chr16	73414740	73416740	1	0	0	chr4	51712483	51714483	1	0	0	chr7	18985624	18987624	1	0	0
chrX	92286940	92288940	0	0	1	chr12	10252976	10254976	1	0	0	chr25	28773804	28775804	1	0	0
chr9	38817405	38819405	0	1	0	chr19	52943366	52945366	1	0	0	chr16	38642967	38644967	1	0	0
chr8	44037679	44039679	1	0	0	chr6	91606106	91608106	1	0	0	chr5	35144714	35146714	1	0	0
chr16	26520490	26522490	0	1	0	chr10	16611779	16613779	1	0	0	chr1	152557121	152559121	1	0	0
chr2	94059945	94061945	0	1	0	chr22	34473829	34475829	0	0	1	chr5	10603235	10605235	1	0	0
chr6	116475700	116477700	1	0	0	chr22	53735461	53737461	1	0	0	chr15	51846508	51848508	0	0	1
chr13	75731546	75733546	0	1	0	chr11	106615181	106617181	1	0	0	chr3	33421716	33423716	1	0	0
chr9	43959007	43961007	0	0	1	chr3	51246176	51248176	0	1	0	chr11	37252049	37254049	1	0	0
chr9	99478483	99480483	1	0	0	chr13	73076601	73078601	0	1	0	chr26	51052502	51054502	0	1	0
chr15	65671440	65673440	0	1	0	chr1	49510742	49512742	1	0	0	chr8	48113912	48115912	0	1	0
chr20	35795760	35797760	1	0	0	chr6	69767291	69769291	1	0	0	chr15	25914098	25916098	0	1	0
chr10	88802187	88804187	0	0	1	chr13	25055982	25057982	1	0	0	chr23	17924597	17926597	1	0	0
chr15	53902252	53904252	1	0	0	chr27	2642671	2644671	1	0	0	chr7	27320036	27322036	1	0	0
chr18	33531820	33533820	1	0	0	chr11	49655542	49657542	1	0	0	chr7	29239508	29241508	1	0	0
chr4	51179411	51181411	1	0	0	chr24	34703406	34705406	1	0	0	chr13	32240887	32242887	0	1	0
chr9	39436743	39438743	0	1	0	chr25	39864133	39866133	0	0	1	chr12	34327080	34329080	1	0	0
chr3	9604007	9606007	0	0	1	chr1	72787336	72789336	1	0	0	chr19	21705456	21707456	0	1	0
chr8	102481049	102483049	0	1	0	chr2	90057562	90059562	1	0	0	chr9	74027043	74029043	1	0	0
chr3	84537763	84539763	0	1	0	chr16	71637375	71639375	0	1	0	chr7	68949794	68951794	0	1	0
chr3	49857011	49859011	1	0	0	chr5	73256578	73258578	1	0	0	chr16	79580758	79582758	0	0	1
chr12	65363131	65365131	1	0	0	chr15	45313067	45315067	1	0	0	chr27	34078840	34080840	0	1	0
chr26	42299146	42301146	1	0	0	chr16	4477872	4479872	1	0	0	chr23	17538190	17540190	0	0	1
chr16	51682879	51684879	0	1	0	chr16	62180109	62182109	1	0	0	chrX	86645996	86647996	0	0	1
chr4	81492777	81494777	1	0	0	chr26	21543963	21545963	1	0	0	chr11	104709242	104711242	1	0	0
chr13	12563420	12565420	1	0	0	chr12	11844014	11846014	0	1	0	chr12	29833108	29835108	0	1	0
chr10	47381389	47383389	1	0	0	chr6	84783352	84785352	0	1	0	chr26	49875442	49877442	1	0	0
chr3	107694315	107696315	1	0	0	chr5	75556443	75558443	1	0	0	chr18	18034852	18036852	1	0	0
chr7	7163394	7165394	1	0	0	chr10	71518497	71520497	0	1	0	chr5	29024299	29026299	0	1	0
chr28	33697248	33699248	1	0	0	chr28	33381223	33383223	1	0	0	chr20	54369535	54371535	1	0	0
chr25	26112415	26114415	0	1	0	chrX	85873838	85875838	0	1	0	chr1	144458971	144460971	1	0	0
chr15	33200076	33202076	0	0	1	chr7	59475944	59477944	1	0	0	chr7	41684649	41686649	1	0	0
chr1	71849614	71851614	1	0	0	chr25	21275774	21277774	0	1	0	chr11	70568272	70570272	1	0	0
chr3	111889514	111891514	1	0	0	chr20	5884931	5886931	1	0	0	chr28	39629102	39631102	1	0	0
chr5	10340101	10342101	0	1	0	chr1	66555082	66557082	0	1	0	chr10	67097450	67099450	0	1	0
chr29	34414463	34416463	1	0	0	chr24	58372087	58374087	0	1	0	chr16	80534975	80536975	1	0	0
chr21	32319438	32321438	0	1	0	chr24	2423567	2425567	1	0	0	chr1	26325654	26327654	1	0	0
chr29	42458712	42460712	1	0	0	chr5	110016577	110018577	1	0	0	chr13	28462388	28464388	1	0	0
chr22	58634315	58636315	1	0	0	chr4	111965090	111967090	1	0	0	chr8	36425608	36427608	1	0	0
chr2	128336765	128338765	0	1	0	chr25	9570834	9572834	1	0	0	chr15	74912767	74914767	1	0	0
chr11	90995302	90997302	1	0	0	chr18	33496763	33498763	1	0	0	chr17	50766884	50768884	1	0	0
chr5	105261677	105263677	1	0	0	chr28	27456561	27458561	0	0	1	chr29	46226387	46228387	0	0	1
chr11	80611685	80613685	1	0	0	chr4	77044059	77046059	1	0	0	chr8	109596146	109598146	1	0	0
chr16	43966105	43968105	0	1	0	chr12	31803196	31805196	0	1	0	chr29	36329589	36331589	1	0	0
chr9	41660245	41662245	1	0	0	chr5	19038376	19040376	0	1	0	chr24	59824623	59826623	1	0	0
chr16	31869843	31871843	1	0	0	chr9	75839349	75841349	1	0	0	chr16	8718258	8720258	1	0	0
chr16	66468822	66470822	1	0	0	chr14	77181438	77183438	1	0	0	chr17	422103	424103	1	0	0
chr26	13701344	13703344	0	1	0	chr13	36436481	36438481	1	0	0	chr3	87948549	87950549	1	0	0
chr24	5635497	5637497	1	0	0	chr3	113089425	113091425	1	0	0	chr1	92956989	92958989	1	0	0
chr19	60513618	60515618	1	0	0	chr19	53406855	53408855	0	1	0	chr22	48955029	48957029	0	1	0
chr3	106842048	106844048	0	1	0	chr4	93835459	93837459	0	0	1	chr22	43241875	43243875	1	0	0
chr9	69406762	69408762	1	0	0	chr3	92688848	92690848	1	0	0	chr8	92417422	92419422	1	0	0
chr18	18199014	18201014	1	0	0	chr5	25936400	25938400	0	1	0	chr23	51233922	51235922	1	0	0
chr1	94952327	94954327	1	0	0	chr18	40846591	40848591	1	0	0	chr22	60186892	60188892	1	0	0
chr24	57362326	57364326	0	1	0	chr1	141861982	141863982	1	0	0	chr2	40005359	40007359	1	0	0
chr21	16611720	16613720	0	1	0	chr15	43844373	43846373	0	1	0	chr2	119407366	119409366	0	1	0
chr6	60773497	60775497	1	0	0	chr18	34253251	34255251	1	0	0	chr6	81879183	81881183	1	0	0
chr14	30690600	30692600	0	0	1	chr5	100187184	100189184	0	1	0	chr1	119425789	119427789	1	0	0
chr26	27603785	27605785	1	0	0	chr2	107203385	107205385	0	0	1	chr7	44119899	44121899	0	0	1
chr5	28309908	28311908	1	0	0	chr9	23880943	23882943	1	0	0	chr16	24201424	24203424	1	0	0
chr24	14648651	14650651	1	0	0	chr1	131487979	131489979	1	0	0	chr15	75017862	75019862	0	1	0
chr20	69033468	69035468	1	0	0	chr25	27424442	27426442	0	1	0	chr15	82784173	82786173	0	0	1
chr4	119288951	119290951	1	0	0	chr11	7476857	7478857	1	0	0	chr2	102618241	102620241	1	0	0
chr7	14325331	14327331	0	0	1	chr21	55317013	55319013	0	0	1	chr9	32536096	32538096	0	1	0
chr2	35502837	35504837	0	1	0	chr3	110206836	110208836	1	0	0	chr4	9625860	9627860	0	1	0
chrX	4901860	4903860	1	0	0	chr5	105095928	105097928	1	0	0	chr21	31061341	31063341	1	0	0
chr2	105299793	105301793	1	0	0	chr10	37268790	37270790	1	0	0	chr28	35518950	35520950	1	0	0
chr9	39937570	39939570	0	1	0	chrX	56355735	56357735	1	0	0	chr17	29791936	29793936	0	0	1
chr2	38563982	38565982	0	1	0	chr12	87049461	87051461	0	1	0	chr1	134849772	134851772	1	0	0
chr29	48898753	48900753	0	1	0	chr8	5453749	5455749	1	0	0	chr18	43263063	43265063	1	0	0
chr27	25839138	25841138	1	0	0	chr26	19752084	19754084	1	0	0	chr27	40616462	40618462	1	0	0
chr27	33075543	33077543	0	1	0	chr17	8984107	8986107	1	0	0	chr15	83196979	83198979	1	0	0
chrX	32268106	32270106	1	0	0	chr23	18079694	18081694	1	0	0	chr15	40298748	40300748	1	0	0
chr5	16339719	16341719	1	0	0	chr3	115273141	115275141	1	0	0	chr2	65593043	65595043	1	0	0
chr5	6741940	6743940	1	0	0	chr3	42126738	42128738	1	0	0	chr25	14964101	14966101	1	0	0
chr1	107237249	107239249	0	0	1	chr4	109576547	109578547	1	0	0	chr1	30014527	30016527	1	0	0
chr29	47478415	47480415	0	1	0	chr2	41534099	41536099	1	0	0	chr26	21249297	21251297	0	1	0
chr22	18003507	18005507	0	1	0	chr22	10787311	10789311	0	1	0	chr2	7206899	7208899	1	0	0
chr4	45418836	45420836	0	0	1	chrX	18388760	18390760	1	0	0	chr3	117924266	117926266	0	1	0
chr23	17717926	17719926	0	1	0	chr7	2891452	2893452	1	0	0	chr13	40592016	40594016	1	0	0
chr6	89106863	89108863	1	0	0	chr27	718787	720787	1	0	0	chr17	69707263	69709263	1	0	0
chr14	44038052	44040052	0	1	0	chr18	59254219	59256219	0	0	1	chr11	92361593	92363593	1	0	0
chr7	31102127	31104127	1	0	0	chr3	20846999	20848999	1	0	0	chr1	150788202	150790202	0	1	0
chr10	11118125	11120125	1	0	0	chr9	88322468	88324468	0	1	0	chr7	62096941	62098941	0	1	0
chr28	10643334	10645334	1	0	0	chr2	129869468	129871468	1	0	0	chr17	45757388	45759388	1	0	0
chr21	57448342	57450342	0	1	0	chrX	13980907	13982907	0	0	1	chr25	35721104	35723104	1	0	0
chr1	69998587	70000587	1	0	0	chr9	60403432	60405432	0	0	1	chr22	55163361	55165361	0	1	0
chr9	100839339	100841339	1	0	0	chr23	10917708	10919708	1	0	0	chr24	3471368	3473368	1	0	0
chr15	52311016	52313016	1	0	0	chr15	81388613	81390613	1	0	0	chr16	77149698	77151698	0	1	0
chr10	48462505	48464505	1	0	0	chr23	3500076	3502076	1	0	0	chr5	68302503	68304503	0	1	0
chr3	9781370	9783370	0	1	0	chr19	46304513	46306513	1	0	0	chr19	30814168	30816168	1	0	0
chr6	19902388	19904388	0	1	0	chr20	66823655	66825655	1	0	0	chr3	20777083	20779083	0	0	1
chr3	1924695	1926695	0	1	0	chr2	3627806	3629806	1	0	0	chr26	39274622	39276622	0	0	1
chr19	48178737	48180737	1	0	0	chr11	13483165	13485165	1	0	0	chr2	72243203	72245203	0	1	0
chr9	88247804	88249804	1	0	0	chr16	38868612	38870612	0	1	0	chr11	29758005	29760005	0	1	0
chr16	67923176	67925176	0	1	0	chr26	40981841	40983841	1	0	0	chr24	50108900	50110900	0	0	1
chr25	35202583	35204583	1	0	0	chr28	13521177	13523177	0	1	0	chr21	49178605	49180605	0	1	0
chr19	3579055	3581055	1	0	0	chr9	26177753	26179753	0	1	0	chr19	56158183	56160183	0	1	0
chr5	101166778	101168778	0	1	0	chr1	78133792	78135792	1	0	0	chr26	33493371	33495371	0	1	0
chr7	61026257	61028257	1	0	0	chr4	85953642	85955642	1	0	0	chr8	46668320	46670320	0	1	0
chr1	151656110	151658110	1	0	0	chr17	62350335	62352335	1	0	0	chr14	27538325	27540325	1	0	0
chr12	32359477	32361477	1	0	0	chr23	43941000	43943000	0	1	0	chr28	20418544	20420544	1	0	0
chr9	66978613	66980613	1	0	0	chr2	85753237	85755237	0	0	1	chr12	14682253	14684253	0	0	1
chr10	102961819	102963819	1	0	0	chr1	153634670	153636670	1	0	0	chr16	76021861	76023861	1	0	0
chr26	41335829	41337829	1	0	0	chr7	50272562	50274562	1	0	0	chr10	51702427	51704427	1	0	0
chr6	72825312	72827312	1	0	0	chr19	5910041	5912041	1	0	0	chr13	25219892	25221892	1	0	0
chr11	90868509	90870509	1	0	0	chr3	1076764	1078764	0	1	0	chr10	4577529	4579529	0	1	0
chr11	7324383	7326383	1	0	0	chr1	44003504	44005504	1	0	0	chr1	70347799	70349799	0	1	0
chr1	45840559	45842559	1	0	0	chrX	136417729	136419729	1	0	0	chr7	12516487	12518487	0	1	0
chr11	63053960	63055960	0	0	1	chr20	69535041	69537041	1	0	0	chr21	7911636	7913636	0	1	0
chr11	21454871	21456871	1	0	0	chr4	53971148	53973148	1	0	0	chr7	14864146	14866146	0	1	0
chr14	70898389	70900389	1	0	0	chr1	7957018	7959018	1	0	0	chr10	33712332	33714332	1	0	0
chr14	19218190	19220190	1	0	0	chr11	103613439	103615439	0	1	0	chr13	68475225	68477225	1	0	0
chr23	31858509	31860509	0	1	0	chr10	54728677	54730677	1	0	0	chr15	44349529	44351529	1	0	0
chr23	20221980	20223980	1	0	0	chr1	59802234	59804234	0	1	0	chr10	36443380	36445380	0	1	0
chr21	46867703	46869703	1	0	0	chr26	11375716	11377716	0	1	0	chr12	34357785	34359785	1	0	0
chr21	26219649	26221649	1	0	0	chr3	51821381	51823381	0	1	0	chr4	51593831	51595831	1	0	0
chr2	94241514	94243514	1	0	0	chr6	9736395	9738395	1	0	0	chr2	119267514	119269514	1	0	0
chr19	40785435	40787435	0	0	1	chr28	3262793	3264793	1	0	0	chr25	36205288	36207288	0	0	1
chr16	64537534	64539534	0	1	0	chr11	87104796	87106796	1	0	0	chr12	52546235	52548235	1	0	0
chr12	22079891	22081891	1	0	0	chr24	35573421	35575421	1	0	0	chr11	98108335	98110335	1	0	0
chr27	14401834	14403834	1	0	0	chr19	15033199	15035199	0	0	1	chr17	55147028	55149028	0	0	1
chr27	44818148	44820148	1	0	0	chr2	19546385	19548385	1	0	0	chr23	51286333	51288333	1	0	0
chr23	7473660	7475660	0	0	1	chr7	3753883	3755883	1	0	0	chr23	41682013	41684013	0	1	0
chr9	25208716	25210716	1	0	0	chr14	79503175	79505175	1	0	0	chr16	13569381	13571381	1	0	0
chr29	40912751	40914751	0	1	0	chr2	121037834	121039834	1	0	0	chrX	98075612	98077612	1	0	0
chr14	32729364	32731364	1	0	0	chr21	58722778	58724778	0	1	0	chr23	8717347	8719347	0	1	0
chr11	78372474	78374474	1	0	0	chr19	45094909	45096909	0	1	0	chr21	63093305	63095305	1	0	0
chrX	122900700	122902700	1	0	0	chr9	72716695	72718695	1	0	0	chr12	22203969	22205969	0	0	1
chr8	88696516	88698516	0	0	1	chr2	73281271	73283271	1	0	0	chr5	105404466	105406466	1	0	0
chr19	44634317	44636317	0	1	0	chr9	101084330	101086330	1	0	0	chr9	74516726	74518726	0	1	0
chr13	67347086	67349086	1	0	0	chr23	49329123	49331123	1	0	0	chr1	129958892	129960892	1	0	0
chr1	70599286	70601286	0	1	0	chr9	95003968	95005968	0	0	1	chr17	58112653	58114653	1	0	0
chr3	90968854	90970854	1	0	0	chr13	38383804	38385804	1	0	0	chr10	102426190	102428190	0	1	0
chr13	69162465	69164465	1	0	0	chr7	20373534	20375534	0	1	0	chr17	58916203	58918203	1	0	0
chr6	4744489	4746489	1	0	0	chr24	518613	520613	0	0	1	chr28	26203970	26205970	1	0	0
chr6	52170731	52172731	1	0	0	chr1	128485558	128487558	1	0	0	chr22	59020811	59022811	0	0	1
chr4	10600473	10602473	0	0	1	chr19	45910804	45912804	1	0	0	chr12	83988285	83990285	1	0	0
chr23	45063579	45065579	0	1	0	chr14	19135338	19137338	0	1	0	chr17	42140728	42142728	1	0	0
chr13	75106473	75108473	1	0	0	chr21	56646303	56648303	0	1	0	chrX	94479500	94481500	0	1	0
chr15	7487733	7489733	1	0	0	chr19	55324848	55326848	1	0	0	chr2	106767721	106769721	0	1	0
chr1	137239675	137241675	0	1	0	chr5	21418408	21420408	1	0	0	chr15	15603772	15605772	1	0	0
chr14	2512181	2514181	1	0	0	chr13	40193848	40195848	1	0	0	chr8	74494879	74496879	0	1	0
chr28	27441911	27443911	0	1	0	chr1	117603119	117605119	1	0	0	chr24	21849292	21851292	1	0	0
chr3	97504680	97506680	1	0	0	chr27	41806149	41808149	1	0	0	chr10	17352050	17354050	1	0	0
chr28	35615940	35617940	1	0	0	chr20	71565056	71567056	1	0	0	chr26	46577087	46579087	1	0	0
chr17	44251997	44253997	1	0	0	chr7	106375120	106377120	1	0	0	chr1	83795266	83797266	0	1	0
chr11	50194893	50196893	0	1	0	chr29	31207006	31209006	1	0	0	chr3	59276640	59278640	1	0	0
chr22	54679053	54681053	1	0	0	chr5	97453864	97455864	0	0	1	chr25	32546587	32548587	1	0	0
chr4	44439770	44441770	1	0	0	chrX	92366842	92368842	1	0	0	chr11	30907388	30909388	1	0	0
chr18	45866503	45868503	0	0	1	chr23	51031516	51033516	0	1	0	chr17	50247875	50249875	1	0	0
chrX	136804729	136806729	1	0	0	chr7	101767151	101769151	1	0	0	chrX	100260460	100262460	1	0	0
chr15	44242980	44244980	1	0	0	chr19	51888823	51890823	1	0	0	chr11	19870783	19872783	1	0	0
chr13	34774814	34776814	1	0	0	chr8	75186065	75188065	1	0	0	chr2	37278862	37280862	1	0	0
chr13	15770911	15772911	1	0	0	chr7	106354453	106356453	1	0	0	chr14	1473740	1475740	1	0	0
chr10	60034113	60036113	1	0	0	chr11	49465079	49467079	0	1	0	chr3	34749662	34751662	1	0	0
chr18	26433005	26435005	1	0	0	chr4	66723833	66725833	1	0	0	chr9	94513338	94515338	0	1	0
chr11	106888530	106890530	1	0	0	chr2	122211615	122213615	1	0	0	chr22	11228999	11230999	0	1	0
chr13	6621168	6623168	1	0	0	chr18	35505535	35507535	1	0	0	chr4	119144801	119146801	1	0	0
chr11	60939622	60941622	1	0	0	chr9	101924851	101926851	0	1	0	chr16	64670007	64672007	0	1	0
chr24	54839923	54841923	0	1	0	chr20	71140619	71142619	1	0	0	chr7	75198835	75200835	1	0	0
chr27	36460068	36462068	1	0	0	chr3	117075331	117077331	0	0	1	chr15	30112038	30114038	1	0	0
chr15	5132107	5134107	1	0	0	chr15	63160322	63162322	0	0	1	chr16	66139447	66141447	1	0	0
chr1	108049276	108051276	1	0	0	chr16	32951587	32953587	1	0	0	chr10	29770658	29772658	1	0	0
chr10	82788976	82790976	1	0	0	chr4	91588518	91590518	0	0	1	chr8	110760861	110762861	0	1	0
chr21	61460928	61462928	1	0	0	chr17	72177973	72179973	0	0	1	chr20	22342410	22344410	1	0	0
chr28	28361682	28363682	1	0	0	chr7	24120336	24122336	1	0	0	chr17	10806235	10808235	1	0	0
chr19	35512887	35514887	0	0	1	chr18	53823484	53825484	0	1	0	chr1	154612615	154614615	0	1	0
chr22	46856255	46858255	1	0	0	chr27	19159584	19161584	1	0	0	chr1	73573266	73575266	0	1	0
chr14	16509070	16511070	0	1	0	chr14	22628769	22630769	1	0	0	chr9	22999463	23001463	1	0	0
chr2	98233597	98235597	1	0	0	chr1	79388217	79390217	0	1	0	chr14	79128756	79130756	1	0	0
chr18	49068934	49070934	0	1	0	chr9	19057683	19059683	1	0	0	chr14	76949903	76951903	1	0	0
chr18	50857637	50859637	0	0	1	chr1	43030494	43032494	0	1	0	chr1	66102111	66104111	1	0	0
chr11	77680886	77682886	1	0	0	chr12	31065279	31067279	0	0	1	chr7	4478399	4480399	1	0	0
chr27	19655371	19657371	1	0	0	chr22	6184931	6186931	1	0	0	chr22	33212408	33214408	1	0	0
chr5	27606352	27608352	1	0	0	chr3	102014994	102016994	0	0	1	chr13	11924336	11926336	1	0	0
chr15	40898403	40900403	1	0	0	chr27	32916941	32918941	1	0	0	chr8	89181531	89183531	0	1	0
chr7	51486666	51488666	0	1	0	chr13	80096131	80098131	1	0	0	chr7	30687526	30689526	1	0	0
chr28	27872980	27874980	1	0	0	chr7	57830499	57832499	1	0	0	chr4	10893500	10895500	0	0	1
chr12	50813625	50815625	0	0	1	chr16	49817260	49819260	1	0	0	chr11	6884238	6886238	1	0	0
chr10	34734060	34736060	0	1	0	chr25	42086470	42088470	1	0	0	chr5	107541397	107543397	1	0	0
chr7	30846817	30848817	1	0	0	chr20	12379611	12381611	0	1	0	chr12	77029696	77031696	1	0	0
chr13	69969443	69971443	1	0	0	chr27	42498971	42500971	1	0	0	chr26	23001113	23003113	1	0	0
chr24	30826395	30828395	1	0	0	chr15	66403594	66405594	1	0	0	chr18	54505037	54507037	1	0	0
chr29	9822726	9824726	0	1	0	chr7	63126696	63128696	1	0	0	chr5	28729656	28731656	0	1	0
chr8	79744112	79746112	1	0	0	chr12	52842316	52844316	0	0	1	chr25	27455407	27457407	1	0	0
chr25	34891179	34893179	1	0	0	chr6	98932704	98934704	1	0	0	chr3	26139781	26141781	1	0	0
chr13	69117434	69119434	1	0	0	chr7	93486615	93488615	0	1	0	chr1	142464457	142466457	1	0	0
chr13	37026477	37028477	0	0	1	chr21	3910922	3912922	1	0	0	chr11	103785964	103787964	1	0	0
chr17	72510625	72512625	0	0	1	chr13	63458178	63460178	1	0	0	chr10	102992990	102994990	1	0	0
chr22	32313006	32315006	1	0	0	chr27	23838712	23840712	0	1	0	chr9	91876878	91878878	1	0	0
chr11	32958939	32960939	1	0	0	chrX	134473494	134475494	1	0	0	chr16	43878742	43880742	0	1	0
chr5	21762994	21764994	1	0	0	chr9	86569783	86571783	0	0	1	chr12	85255582	85257582	0	1	0
chr18	57887319	57889319	0	0	1	chr3	120132507	120134507	0	0	1	chr3	84723218	84725218	1	0	0
chr29	47366854	47368854	1	0	0	chr17	52828402	52830402	1	0	0	chr29	41096200	41098200	0	0	1
chr11	31324895	31326895	1	0	0	chr10	89024019	89026019	1	0	0	chr1	52688734	52690734	0	1	0
chr2	135111710	135113710	0	0	1	chr5	116327931	116329931	0	0	1	chr23	10733388	10735388	1	0	0
chr1	35063980	35065980	1	0	0	chr25	32560528	32562528	1	0	0	chrX	123597469	123599469	1	0	0
chr4	9986527	9988527	0	1	0	chr1	123805120	123807120	1	0	0	chr24	42944900	42946900	1	0	0
chr14	27180689	27182689	0	1	0	chr21	56117016	56119016	0	1	0	chr11	80482707	80484707	1	0	0
chr13	33172547	33174547	0	1	0	chr16	64625586	64627586	1	0	0	chr11	37921526	37923526	1	0	0
chr15	76559572	76561572	0	1	0	chr14	6340227	6342227	1	0	0	chr18	64276915	64278915	1	0	0
chr15	39507058	39509058	1	0	0	chr1	155977999	155979999	1	0	0	chr8	105506752	105508752	1	0	0
chr24	20461495	20463495	1	0	0	chr7	28467632	28469632	0	1	0	chr10	6444231	6446231	1	0	0
chr8	8954250	8956250	1	0	0	chr5	96833960	96835960	0	1	0	chrX	89944097	89946097	0	0	1
chr24	50374262	50376262	0	1	0	chr3	26491187	26493187	0	1	0	chrX	133680707	133682707	1	0	0
chr10	3045325	3047325	1	0	0	chr10	58982653	58984653	1	0	0	chr8	110093513	110095513	1	0	0
chr19	57582807	57584807	1	0	0	chr17	44888397	44890397	0	1	0	chr4	82507940	82509940	1	0	0
chr3	45679486	45681486	1	0	0	chr29	42120557	42122557	1	0	0	chr27	6046546	6048546	1	0	0
chr11	64841010	64843010	1	0	0	chr8	39924131	39926131	0	1	0	chr8	110346678	110348678	0	1	0
chr26	48676062	48678062	0	1	0	chr13	12684214	12686214	0	1	0	chr6	91681576	91683576	0	1	0
chr10	12843029	12845029	1	0	0	chr7	31854462	31856462	0	0	1	chr8	102643541	102645541	1	0	0
chr2	62725697	62727697	1	0	0	chr17	54600378	54602378	0	1	0	chr27	43044583	43046583	1	0	0
chr11	14643451	14645451	1	0	0	chr4	37908682	37910682	1	0	0	chr18	62089451	62091451	0	0	1
chr8	7834461	7836461	1	0	0	chr27	38992446	38994446	1	0	0	chr25	22696868	22698868	0	0	1
chr14	47208670	47210670	1	0	0	chr10	17647798	17649798	1	0	0	chr14	81089861	81091861	0	1	0
chr16	35768071	35770071	0	1	0	chr9	99607497	99609497	1	0	0	chr2	65465861	65467861	1	0	0
chr24	45704974	45706974	1	0	0	chr29	40007770	40009770	1	0	0	chr6	91431885	91433885	1	0	0
chr14	22148587	22150587	1	0	0	chr14	59963785	59965785	1	0	0	chr4	103135569	103137569	1	0	0
chr28	32402676	32404676	1	0	0	chr14	54831890	54833890	1	0	0	chr12	32303714	32305714	0	1	0
chr19	32323396	32325396	0	1	0	chr16	35922331	35924331	1	0	0	chr8	18839236	18841236	1	0	0
chr17	4171886	4173886	0	0	1	chr21	18859539	18861539	1	0	0	chr5	27678558	27680558	0	1	0
chr10	43292655	43294655	1	0	0	chr3	104173724	104175724	1	0	0	chr10	80571810	80573810	0	1	0
chr9	85502532	85504532	1	0	0	chr3	114676675	114678675	1	0	0	chr7	26929488	26931488	0	1	0
chr10	33983750	33985750	0	1	0	chr24	25911806	25913806	1	0	0	chr23	24734221	24736221	0	0	1
chr1	2317999	2319999	0	0	1	chr2	5336472	5338472	1	0	0	chr28	42291190	42293190	0	0	1
chr4	19191941	19193941	1	0	0	chr17	2888902	2890902	0	1	0	chr13	24797342	24799342	1	0	0
chr6	111885156	111887156	0	1	0	chr5	26752199	26754199	0	0	1	chr21	65232132	65234132	1	0	0
chr8	25428454	25430454	1	0	0	chr11	64576879	64578879	1	0	0	chr27	5639405	5641405	1	0	0
chr3	112147154	112149154	1	0	0	chr13	13014074	13016074	0	1	0	chr2	91876054	91878054	0	1	0
chr17	24091051	24093051	0	0	1	chr25	42342638	42344638	1	0	0	chr3	116670274	116672274	0	1	0
chr11	66800303	66802303	1	0	0	chr20	26278602	26280602	0	0	1	chr16	48719489	48721489	1	0	0
chr19	28030359	28032359	0	1	0	chr6	42949956	42951956	1	0	0	chr21	57365919	57367919	0	1	0
chr24	30321167	30323167	1	0	0	chr2	15353046	15355046	0	1	0	chr19	12034027	12036027	0	1	0
chr20	5942965	5944965	1	0	0	chr3	114547369	114549369	1	0	0	chr18	43426328	43428328	1	0	0
chr21	15735815	15737815	1	0	0	chr12	31002808	31004808	1	0	0	chr9	101519986	101521986	1	0	0
chr5	19319865	19321865	0	1	0	chr11	37205302	37207302	1	0	0	chr12	20994677	20996677	1	0	0
chr19	42828178	42830178	0	0	1	chr11	49892006	49894006	1	0	0	chr19	10802069	10804069	0	1	0
chr14	1662711	1664711	1	0	0	chr15	80835145	80837145	0	1	0	chr10	46504269	46506269	0	1	0
chr21	28434827	28436827	1	0	0	chr1	80693064	80695064	0	1	0	chr7	51164968	51166968	1	0	0
chr6	107749029	107751029	1	0	0	chr28	28756248	28758248	1	0	0	chr15	33312990	33314990	0	1	0
chr1	49045005	49047005	1	0	0	chr13	60613031	60615031	1	0	0	chr2	89312922	89314922	0	1	0
chr27	14470032	14472032	0	1	0	chr3	14106546	14108546	0	0	1	chr19	53852641	53854641	0	1	0
chr10	30231317	30233317	1	0	0	chr13	74120700	74122700	1	0	0	chr4	98239741	98241741	0	1	0
chr2	96067888	96069888	1	0	0	chr5	73848247	73850247	0	1	0	chr2	91945553	91947553	0	1	0
chr6	45362930	45364930	1	0	0	chr26	34499453	34501453	1	0	0	chr22	6206181	6208181	1	0	0
chr18	65531519	65533519	0	0	1	chr18	4917756	4919756	1	0	0	chr7	56427618	56429618	1	0	0
chr29	34778109	34780109	1	0	0	chr7	108595780	108597780	1	0	0	chr29	34970534	34972534	1	0	0
chr5	118922352	118924352	1	0	0	chr12	22631814	22633814	1	0	0	chr7	108561022	108563022	1	0	0
chr21	16600484	16602484	0	0	1	chr14	22243203	22245203	1	0	0	chr24	49621739	49623739	1	0	0
chr20	37921374	37923374	1	0	0	chr18	34385481	34387481	0	1	0	chr3	95966518	95968518	1	0	0
chr15	58387247	58389247	1	0	0	chr13	69416369	69418369	0	1	0	chr16	69273454	69275454	1	0	0
chr22	6241664	6243664	1	0	0	chr3	52192750	52194750	1	0	0	chr12	30317760	30319760	0	1	0
chrX	36179120	36181120	0	1	0	chr19	54535478	54537478	0	0	1	chr3	118120299	118122299	0	1	0
chr1	7000228	7002228	1	0	0	chr10	90156249	90158249	1	0	0	chr22	46612013	46614013	1	0	0
chr8	46627364	46629364	0	1	0	chr2	63770615	63772615	0	0	1	chr9	9953425	9955425	1	0	0
chr2	79004923	79006923	1	0	0	chr25	35051744	35053744	0	1	0	chr21	7504199	7506199	1	0	0
chr6	68639423	68641423	1	0	0	chr11	71268907	71270907	1	0	0	chr9	10550724	10552724	0	0	1
chr6	89086907	89088907	0	0	1	chr29	48414538	48416538	1	0	0	chr2	128824567	128826567	0	1	0
chr20	69014407	69016407	1	0	0	chr8	79311102	79313102	0	1	0	chr3	18912962	18914962	1	0	0
chr15	45150257	45152257	0	1	0	chr15	33780368	33782368	1	0	0	chr24	48373206	48375206	0	1	0
chr20	70735464	70737464	1	0	0	chr21	20637116	20639116	0	1	0	chr21	19096996	19098996	1	0	0
chr11	57296316	57298316	1	0	0	chr14	81971976	81973976	1	0	0	chr1	121881332	121883332	1	0	0
chr28	29913146	29915146	0	1	0	chr6	43754637	43756637	1	0	0	chr1	148354046	148356046	1	0	0
chr1	146136500	146138500	1	0	0	chr6	98898834	98900834	1	0	0	chr5	67600592	67602592	0	0	1
chr9	84364427	84366427	1	0	0	chr12	68544578	68546578	1	0	0	chr26	51980401	51982401	0	1	0
chr3	15634375	15636375	0	1	0	chr24	21721860	21723860	1	0	0	chr6	71927670	71929670	1	0	0
chr9	85928452	85930452	1	0	0	chr6	13343712	13345712	1	0	0	chr13	70544308	70546308	1	0	0
chr7	50842530	50844530	0	0	1	chr11	92790600	92792600	1	0	0	chr26	46283786	46285786	1	0	0
chr6	17293649	17295649	1	0	0	chr16	37981879	37983879	1	0	0	chr20	21382175	21384175	1	0	0
chr16	65774874	65776874	0	0	1	chr5	29682212	29684212	1	0	0	chr7	43798843	43800843	1	0	0
chr14	19271406	19273406	0	1	0	chr16	29405741	29407741	0	0	1	chr1	153296069	153298069	1	0	0
chr10	9693807	9695807	1	0	0	chr16	75178003	75180003	1	0	0	chr1	2591273	2593273	1	0	0
chr5	100495489	100497489	0	0	1	chr10	8449598	8451598	1	0	0	chr20	68752113	68754113	1	0	0
chr15	64504706	64506706	0	0	1	chr2	85811722	85813722	0	1	0	chr22	30264518	30266518	0	0	1
chr20	57273567	57275567	0	1	0	chr17	39184028	39186028	1	0	0	chr2	37473432	37475432	1	0	0
chr13	18190331	18192331	1	0	0	chr17	62853206	62855206	0	0	1	chr16	3246696	3248696	0	0	1
chr6	66338989	66340989	1	0	0	chr1	129570659	129572659	1	0	0	chr19	36877149	36879149	1	0	0
chr3	23838463	23840463	1	0	0	chr8	87483578	87485578	1	0	0	chr10	43267320	43269320	1	0	0
chr12	35144372	35146372	1	0	0	chr4	76187327	76189327	1	0	0	chr6	61323848	61325848	1	0	0
chr18	49881293	49883293	1	0	0	chr26	14104695	14106695	1	0	0	chr18	21816968	21818968	0	1	0
chr21	26056470	26058470	1	0	0	chr8	65260438	65262438	1	0	0	chr18	38132854	38134854	0	1	0
chr3	66735761	66737761	1	0	0	chr10	49501198	49503198	1	0	0	chr10	86122035	86124035	0	1	0
chr8	111970295	111972295	1	0	0	chr20	71423872	71425872	0	0	1	chr6	12733073	12735073	0	1	0
chr10	5464492	5466492	0	1	0	chr7	35155604	35157604	1	0	0	chr15	83528781	83530781	0	1	0
chr8	70177268	70179268	1	0	0	chr19	59829057	59831057	0	1	0	chr14	29378860	29380860	1	0	0
chr1	53124818	53126818	1	0	0	chrX	78796150	78798150	1	0	0	chr4	90987145	90989145	1	0	0
chr7	62194941	62196941	1	0	0	chr7	93772252	93774252	1	0	0	chr19	6992571	6994571	1	0	0
chr1	49258923	49260923	0	1	0	chr10	76800078	76802078	1	0	0	chr7	47441446	47443446	0	1	0
chr8	76186722	76188722	1	0	0	chr4	59348141	59350141	1	0	0	chr2	3893352	3895352	0	1	0
chr9	94989175	94991175	1	0	0	chr8	70823318	70825318	1	0	0	chr11	30687372	30689372	0	1	0
chr2	22198619	22200619	0	1	0	chr17	18213211	18215211	0	1	0	chr10	24786126	24788126	1	0	0
chr14	19209466	19211466	0	1	0	chr3	99902051	99904051	0	0	1	chr6	69584352	69586352	0	1	0
chr7	44195866	44197866	0	0	1	chr12	81950599	81952599	1	0	0	chr10	37289028	37291028	1	0	0
chr2	23456106	23458106	1	0	0	chr10	87081316	87083316	0	1	0	chr23	17250165	17252165	1	0	0
chr2	118427625	118429625	0	1	0	chr1	69938886	69940886	1	0	0	chr17	66711186	66713186	1	0	0
chr5	74474997	74476997	1	0	0	chr3	116741136	116743136	0	1	0	chr15	74020158	74022158	0	1	0
chr3	106458922	106460922	0	1	0	chr14	79350634	79352634	1	0	0	chr16	41244228	41246228	0	1	0
chr10	43547624	43549624	0	1	0	chr9	60902960	60904960	1	0	0	chr20	35090844	35092844	1	0	0
chr29	26127001	26129001	0	1	0	chr9	97098539	97100539	1	0	0	chr16	28726383	28728383	1	0	0
chr13	47444314	47446314	0	1	0	chr8	64418206	64420206	1	0	0	chr2	97920487	97922487	1	0	0
chr9	88374720	88376720	0	1	0	chr2	27984521	27986521	1	0	0	chr13	47460575	47462575	1	0	0
chr1	141069559	141071559	1	0	0	chr21	20791735	20793735	0	0	1	chr7	54109826	54111826	1	0	0
chr20	58857364	58859364	1	0	0	chr4	23431877	23433877	0	1	0	chr12	81990242	81992242	1	0	0
chr19	28053897	28055897	0	1	0	chr14	22833957	22835957	1	0	0	chr3	97985766	97987766	1	0	0
chr1	155527965	155529965	0	1	0	chr9	85883600	85885600	1	0	0	chr21	14927232	14929232	1	0	0
chr12	76126886	76128886	1	0	0	chr21	63093630	63095630	0	1	0	chrX	134216091	134218091	1	0	0
chr5	104506907	104508907	1	0	0	chr10	57612244	57614244	1	0	0	chr9	75140561	75142561	0	1	0
chr15	36639247	36641247	1	0	0	chr12	82284791	82286791	0	0	1	chr4	99054179	99056179	0	0	1
chr7	72396361	72398361	1	0	0	chr18	38211216	38213216	1	0	0	chr18	36969669	36971669	0	1	0
chr4	51693847	51695847	0	1	0	chr10	101981729	101983729	1	0	0	chr8	71148633	71150633	1	0	0
chr10	22519465	22521465	1	0	0	chr22	39426957	39428957	1	0	0	chr3	13997203	13999203	1	0	0
chr3	51610149	51612149	0	1	0	chr25	3228376	3230376	0	0	1	chr6	66934865	66936865	0	1	0
chr7	38903560	38905560	0	0	1	chr12	27903018	27905018	1	0	0	chr5	5506362	5508362	1	0	0
chr20	62046858	62048858	1	0	0	chr6	6208944	6210944	1	0	0	chr7	54438176	54440176	0	1	0
chr5	88559453	88561453	0	1	0	chr24	46408387	46410387	1	0	0	chr27	38217830	38219830	0	1	0
chr21	42102831	42104831	0	1	0	chr1	118604110	118606110	1	0	0	chr28	7592642	7594642	1	0	0
chr13	29229029	29231029	1	0	0	chr24	13156950	13158950	1	0	0	chr8	109387062	109389062	1	0	0
chr16	52508099	52510099	1	0	0	chrX	79992864	79994864	1	0	0	chr11	86788795	86790795	1	0	0
chr7	20686020	20688020	1	0	0	chr8	112745260	112747260	1	0	0	chr20	24717533	24719533	1	0	0
chr2	4646277	4648277	0	1	0	chr13	54930504	54932504	0	1	0	chr3	77944978	77946978	1	0	0
chr8	98581522	98583522	0	1	0	chr20	26082864	26084864	1	0	0	chr23	36621520	36623520	1	0	0
chr7	79846481	79848481	1	0	0	chr8	84404726	84406726	0	1	0	chr22	17865762	17867762	1	0	0
chr2	17704452	17706452	1	0	0	chr1	153952773	153954773	0	1	0	chr3	120630480	120632480	1	0	0
chr1	1557552	1559552	1	0	0	chr6	13272625	13274625	0	0	1	chr14	41674434	41676434	1	0	0
chr14	34196060	34198060	0	1	0	chr7	7092904	7094904	1	0	0	chr16	73645867	73647867	1	0	0
chr12	76397392	76399392	1	0	0	chr26	20931022	20933022	0	1	0	chr3	3496184	3498184	1	0	0
chr4	95410810	95412810	1	0	0	chr21	2644852	2646852	1	0	0	chr10	83974654	83976654	1	0	0
chr16	79104161	79106161	0	1	0	chr15	34796540	34798540	0	0	1	chr10	40747456	40749456	0	0	1
chr26	19115600	19117600	1	0	0	chr17	44872690	44874690	1	0	0	chr4	103212338	103214338	1	0	0
chr13	28972343	28974343	0	1	0	chr17	61041333	61043333	1	0	0	chr7	87710471	87712471	0	0	1
chr29	50776803	50778803	1	0	0	chr17	33385365	33387365	0	1	0	chr2	111827103	111829103	1	0	0
chr8	41927387	41929387	1	0	0	chr20	66280951	66282951	1	0	0	chr26	50103825	50105825	1	0	0
chr21	30717597	30719597	1	0	0	chr5	30923711	30925711	0	0	1	chr3	77079452	77081452	1	0	0
chr29	16406643	16408643	1	0	0	chr7	19928879	19930879	0	1	0	chr24	13460386	13462386	1	0	0
chr27	35947516	35949516	1	0	0	chr7	2632672	2634672	0	0	1	chr10	22203626	22205626	1	0	0
chr4	99750589	99752589	1	0	0	chr11	21052700	21054700	0	1	0	chr8	28155332	28157332	0	0	1
chr23	52047556	52049556	0	0	1	chr8	64088852	64090852	0	1	0	chr29	48571269	48573269	1	0	0
chr6	114253192	114255192	1	0	0	chr3	113343890	113345890	1	0	0	chr11	45932917	45934917	0	1	0
chr27	23749044	23751044	1	0	0	chr28	27159016	27161016	1	0	0	chr1	153136513	153138513	1	0	0
chr22	50364321	50366321	1	0	0	chr3	30285710	30287710	1	0	0	chr7	45997034	45999034	1	0	0
chr1	85167647	85169647	1	0	0	chr16	20224999	20226999	1	0	0	chr20	7149911	7151911	1	0	0
chr7	51366305	51368305	0	1	0	chr13	72964622	72966622	0	1	0	chr28	2564404	2566404	1	0	0
chr9	21391632	21393632	0	1	0	chr4	69376886	69378886	1	0	0	chr1	135683927	135685927	1	0	0
chr10	10748912	10750912	1	0	0	chr4	93567206	93569206	1	0	0	chr7	37585433	37587433	1	0	0
chr4	98788953	98790953	1	0	0	chr16	13497114	13499114	1	0	0	chr11	43591403	43593403	0	1	0
chr25	27237456	27239456	0	1	0	chr27	34116676	34118676	1	0	0	chr29	5081303	5083303	1	0	0
chrX	130717765	130719765	0	1	0	chr4	115208131	115210131	1	0	0	chr11	49057337	49059337	0	1	0
chr22	45770479	45772479	1	0	0	chr4	112788670	112790670	0	1	0	chr21	46345755	46347755	1	0	0
chr7	3353000	3355000	1	0	0	chr16	48627236	48629236	1	0	0	chr11	19340732	19342732	1	0	0
chr23	37775847	37777847	0	1	0	chr20	31434410	31436410	0	0	1	chr7	107108387	107110387	1	0	0
chr3	113419275	113421275	1	0	0	chr17	40223562	40225562	0	1	0	chr17	54464664	54466664	0	1	0
chr26	13688715	13690715	1	0	0	chr2	23677549	23679549	1	0	0	chr9	63835809	63837809	1	0	0
chr1	139183686	139185686	0	0	1	chr2	61141267	61143267	1	0	0	chr19	40400134	40402134	0	0	1
chr5	49448690	49450690	1	0	0	chr17	65171161	65173161	1	0	0	chr22	29221304	29223304	1	0	0
chr16	65794712	65796712	0	0	1	chr19	36225939	36227939	1	0	0	chr28	22764236	22766236	1	0	0
chr4	60511968	60513968	1	0	0	chr5	119890550	119892550	1	0	0	chr4	20979290	20981290	1	0	0
chr28	40698145	40700145	1	0	0	chr16	11540810	11542810	1	0	0	chr4	49054073	49056073	0	1	0
chr11	101828036	101830036	1	0	0	chr20	33524520	33526520	1	0	0	chr23	6885305	6887305	0	0	1
chr2	96874819	96876819	1	0	0	chr13	34763499	34765499	0	1	0	chr12	84054595	84056595	1	0	0
chr7	65087533	65089533	1	0	0	chr1	150755620	150757620	1	0	0	chr16	74818530	74820530	1	0	0
chr3	58695875	58697875	0	1	0	chr1	67700246	67702246	1	0	0	chr28	34757665	34759665	1	0	0
chr23	16080601	16082601	0	1	0	chr3	69157788	69159788	0	0	1	chr5	109645559	109647559	1	0	0
chr20	3955793	3957793	0	0	1	chr23	30032735	30034735	0	0	1	chr23	46140177	46142177	1	0	0
chr18	55547696	55549696	1	0	0	chr3	111641343	111643343	1	0	0	chr6	83888547	83890547	1	0	0
chr17	13810101	13812101	0	1	0	chr13	18740675	18742675	1	0	0	chr10	48040154	48042154	0	1	0
chr10	30695829	30697829	0	1	0	chr5	98157738	98159738	0	1	0	chr24	56486214	56488214	1	0	0
chr3	54937712	54939712	0	1	0	chr4	98231459	98233459	0	1	0	chr22	10401533	10403533	1	0	0
chr25	10372763	10374763	1	0	0	chr5	26668478	26670478	1	0	0	chr10	76082597	76084597	0	0	1
chr13	38806079	38808079	1	0	0	chr17	65945974	65947974	1	0	0	chr3	106336285	106338285	1	0	0
chr18	61491246	61493246	1	0	0	chr12	21818794	21820794	1	0	0	chr23	52156779	52158779	0	1	0
chr4	14884417	14886417	1	0	0	chr8	76040024	76042024	1	0	0	chrX	134445595	134447595	0	1	0
chr2	23937302	23939302	0	0	1	chr14	833058	835058	0	0	1	chr29	49519630	49521630	0	1	0
chr25	1314564	1316564	1	0	0	chr23	7492276	7494276	0	0	1	chr5	48809572	48811572	1	0	0
chr18	28434027	28436027	1	0	0	chr3	103297944	103299944	1	0	0	chr5	27052764	27054764	1	0	0
chr23	18238444	18240444	0	1	0	chr7	3781311	3783311	1	0	0	chr5	23590796	23592796	1	0	0
chr11	19060400	19062400	1	0	0	chr28	41348825	41350825	1	0	0	chr14	15403770	15405770	0	0	1
chr13	53459851	53461851	1	0	0	chr22	48945571	48947571	0	0	1	chr1	109963296	109965296	1	0	0
chr24	682226	684226	1	0	0	chr19	15500868	15502868	1	0	0	chr26	17165135	17167135	0	1	0
chr12	13876230	13878230	1	0	0	chr2	26055504	26057504	1	0	0	chr26	39127521	39129521	1	0	0
chr19	33113449	33115449	1	0	0	chr7	65504693	65506693	1	0	0	chr29	23741901	23743901	1	0	0
chr2	52192685	52194685	0	1	0	chr6	33997725	33999725	0	1	0	chr3	100069322	100071322	1	0	0
chr27	36441406	36443406	1	0	0	chr11	60762063	60764063	0	1	0	chr7	81033774	81035774	0	1	0
chr12	32781181	32783181	1	0	0	chr24	515519	517519	0	1	0	chr11	81797872	81799872	0	1	0
chr4	105764763	105766763	1	0	0	chr2	122958176	122960176	1	0	0	chr28	26844126	26846126	1	0	0
chr10	52257047	52259047	1	0	0	chr8	85126262	85128262	1	0	0	chr3	51579141	51581141	0	1	0
chr11	64358189	64360189	1	0	0	chr4	81655299	81657299	1	0	0	chr1	148982619	148984619	1	0	0
chr15	27549926	27551926	1	0	0	chr29	32829574	32831574	1	0	0	chr7	88308560	88310560	0	1	0
chr5	106625895	106627895	1	0	0	chr14	82119446	82121446	0	1	0	chr4	87108964	87110964	1	0	0
chr11	45951753	45953753	1	0	0	chr17	3967228	3969228	0	0	1	chr12	34451824	34453824	0	1	0
chr25	26742005	26744005	0	1	0	chr27	40272132	40274132	0	1	0	chr23	40098262	40100262	1	0	0
chr3	89862514	89864514	0	1	0	chr15	27780339	27782339	0	0	1	chr25	15462540	15464540	1	0	0
chr22	36483505	36485505	1	0	0	chr3	91813905	91815905	0	1	0	chr11	19263603	19265603	1	0	0
chr8	725002	727002	1	0	0	chr4	97794618	97796618	1	0	0	chr7	54452080	54454080	0	1	0
chr25	12963013	12965013	1	0	0	chr17	43512233	43514233	1	0	0	chr1	121707660	121709660	1	0	0
chr3	68434459	68436459	0	1	0	chr19	15210568	15212568	1	0	0	chr23	42976517	42978517	1	0	0
chr13	17718233	17720233	0	1	0	chr6	91877643	91879643	1	0	0	chr4	114740933	114742933	1	0	0
chr5	106543930	106545930	1	0	0	chr17	52191893	52193893	1	0	0	chr6	100862102	100864102	1	0	0
chr10	71128850	71130850	1	0	0	chr1	119415788	119417788	1	0	0	chr5	105112838	105114838	1	0	0
chr7	15239600	15241600	1	0	0	chr22	56702300	56704300	0	0	1	chr11	4718261	4720261	1	0	0
chr14	82122695	82124695	0	0	1	chr4	4679509	4681509	0	1	0	chr24	42402938	42404938	1	0	0
chr1	69582235	69584235	1	0	0	chr7	82705375	82707375	0	1	0	chr22	10954865	10956865	1	0	0
chr14	76296357	76298357	1	0	0	chr8	9146074	9148074	0	1	0	chr5	117513829	117515829	1	0	0
chr19	48528345	48530345	0	1	0	chr22	41559461	41561461	1	0	0	chr19	39373764	39375764	0	1	0
chr25	2576144	2578144	0	0	1	chr14	2771531	2773531	0	1	0	chr23	8024780	8026780	1	0	0
chr21	58785964	58787964	1	0	0	chr21	69357271	69359271	1	0	0	chr5	110283363	110285363	0	1	0
chr16	29613888	29615888	1	0	0	chr1	141941715	141943715	1	0	0	chr26	24374732	24376732	0	1	0
chr3	51730778	51732778	1	0	0	chr10	59304186	59306186	0	1	0	chr3	115064186	115066186	0	1	0
chr10	16839731	16841731	1	0	0	chr19	25063587	25065587	1	0	0	chr21	67797456	67799456	1	0	0
chr9	100720285	100722285	1	0	0	chr28	13796128	13798128	0	1	0	chr19	26968913	26970913	0	1	0
chr19	36182013	36184013	0	1	0	chr20	66797596	66799596	1	0	0	chr18	14983660	14985660	1	0	0
chr11	67020650	67022650	1	0	0	chr8	19802870	19804870	1	0	0	chr28	16348683	16350683	1	0	0
chr1	127799457	127801457	0	1	0	chr6	114425563	114427563	1	0	0	chr13	23347047	23349047	0	1	0
chr5	52684885	52686885	1	0	0	chr11	30654780	30656780	0	1	0	chr3	116159354	116161354	1	0	0
chr4	9960963	9962963	0	1	0	chr11	90620669	90622669	1	0	0	chr16	80455349	80457349	0	1	0
chr11	21706815	21708815	0	1	0	chr11	9386653	9388653	1	0	0	chr6	110567992	110569992	0	1	0
chr24	57467684	57469684	1	0	0	chr19	33241891	33243891	1	0	0	chr1	10520193	10522193	0	1	0
chr11	483352	485352	0	1	0	chr5	28861107	28863107	0	1	0	chr5	53610718	53612718	0	1	0
chr17	51086796	51088796	1	0	0	chr22	17991248	17993248	1	0	0	chr11	62193415	62195415	0	1	0
chr4	66506621	66508621	0	0	1	chr9	450727	452727	0	1	0	chr6	37826636	37828636	1	0	0
chr1	117996075	117998075	1	0	0	chr4	38188155	38190155	1	0	0	chr5	71215364	71217364	0	1	0
chr12	33466484	33468484	1	0	0	chr24	12453368	12455368	1	0	0	chrX	103658461	103660461	0	1	0
chr24	40873241	40875241	1	0	0	chr8	69055506	69057506	0	1	0	chr18	35229236	35231236	0	1	0
chr13	8855001	8857001	1	0	0	chr1	57185714	57187714	0	1	0	chr16	51333807	51335807	0	1	0
chr3	120511367	120513367	0	0	1	chr20	2169829	2171829	0	1	0	chr19	14277589	14279589	0	1	0
chr22	54770155	54772155	1	0	0	chr26	11539441	11541441	1	0	0	chr19	32783003	32785003	1	0	0
chr21	67624943	67626943	1	0	0	chr16	78953235	78955235	1	0	0	chr20	64240600	64242600	1	0	0
chr6	57292857	57294857	0	1	0	chr18	47895287	47897287	0	1	0	chrX	135137006	135139006	1	0	0
chr3	31723240	31725240	0	1	0	chr14	66751763	66753763	1	0	0	chr18	43512477	43514477	1	0	0
chr7	64875579	64877579	1	0	0	chr10	67405133	67407133	1	0	0	chr19	27903811	27905811	0	0	1
chr27	3384194	3386194	1	0	0	chrX	16465327	16467327	1	0	0	chr16	77627376	77629376	1	0	0
chr17	7379827	7381827	1	0	0	chr10	25263035	25265035	0	0	1	chr29	37472465	37474465	0	1	0
chr6	60192463	60194463	0	1	0	chr3	7846792	7848792	0	0	1	chr10	16633052	16635052	1	0	0
chr23	43994903	43996903	1	0	0	chr27	2272626	2274626	1	0	0	chr6	15268041	15270041	0	1	0
chr13	40139062	40141062	0	1	0	chr23	3737667	3739667	1	0	0	chr20	56513064	56515064	0	1	0
chr14	15014295	15016295	0	1	0	chr11	105560456	105562456	0	0	1	chr7	20780639	20782639	1	0	0
chr22	7162582	7164582	1	0	0	chr19	56658605	56660605	0	1	0	chr20	8122971	8124971	0	0	1
chr19	1812874	1814874	1	0	0	chr22	52557477	52559477	0	1	0	chr10	36977230	36979230	1	0	0
chr4	12648583	12650583	1	0	0	chr7	19157417	19159417	1	0	0	chr24	9563871	9565871	1	0	0
chr25	26719038	26721038	1	0	0	chr11	100549472	100551472	1	0	0	chr4	22405782	22407782	1	0	0
chrX	35811904	35813904	0	0	1	chr7	64724796	64726796	1	0	0	chr26	49258659	49260659	1	0	0
chr14	78797754	78799754	1	0	0	chr15	25096426	25098426	0	1	0	chr8	45291268	45293268	0	1	0
chr1	135644965	135646965	0	1	0	chr22	35555500	35557500	1	0	0	chr12	15624408	15626408	1	0	0
chrX	134433064	134435064	1	0	0	chr7	90530201	90532201	0	1	0	chr3	27684533	27686533	1	0	0
chr20	56267766	56269766	1	0	0	chrX	133198948	133200948	1	0	0	chr21	30771347	30773347	1	0	0
chr1	42906588	42908588	0	0	1	chr15	66490889	66492889	1	0	0	chr27	616391	618391	1	0	0
chr14	12282023	12284023	0	1	0	chr8	21911046	21913046	0	0	1	chr23	10488591	10490591	1	0	0
chr13	47549750	47551750	1	0	0	chr22	48370379	48372379	1	0	0	chr5	33408217	33410217	0	1	0
chr5	42808743	42810743	1	0	0	chr15	37103990	37105990	1	0	0	chr2	106218188	106220188	0	0	1
chr22	48385131	48387131	1	0	0	chr14	57425148	57427148	1	0	0	chr7	95423060	95425060	1	0	0
chr17	59103755	59105755	0	0	1	chr9	45724615	45726615	1	0	0	chr4	76917629	76919629	0	0	1
chr4	58755465	58757465	1	0	0	chr17	32934017	32936017	0	1	0	chrX	123401331	123403331	1	0	0
chr22	28246088	28248088	1	0	0	chr28	14307304	14309304	1	0	0	chr16	11745434	11747434	1	0	0
chr16	24952911	24954911	1	0	0	chr11	71188720	71190720	0	0	1	chr25	39741877	39743877	1	0	0
chr4	118897324	118899324	1	0	0	chr16	25245823	25247823	1	0	0	chr4	43222063	43224063	1	0	0
chr1	452524	454524	1	0	0	chr14	15438135	15440135	0	1	0	chr2	84985197	84987197	0	1	0
chr14	69895058	69897058	1	0	0	chr24	14173975	14175975	1	0	0	chr23	38127898	38129898	1	0	0
chr10	13500791	13502791	0	1	0	chr19	27227947	27229947	0	0	1	chr24	751441	753441	0	1	0
chr1	132652423	132654423	1	0	0	chr14	17237819	17239819	1	0	0	chr1	65292685	65294685	0	1	0
chr2	85860972	85862972	1	0	0	chr14	61540149	61542149	1	0	0	chr13	25020515	25022515	1	0	0
chr10	5805893	5807893	1	0	0	chr4	57592469	57594469	1	0	0	chr10	4568380	4570380	0	1	0
chr5	75409211	75411211	0	1	0	chr13	81384632	81386632	0	1	0	chr10	6417709	6419709	0	1	0
chr5	49515539	49517539	0	1	0	chr13	38143361	38145361	0	0	1	chr8	8711341	8713341	1	0	0
chr8	75555204	75557204	0	1	0	chr3	31613704	31615704	0	1	0	chr5	32887210	32889210	0	1	0
chr27	2567758	2569758	1	0	0	chr1	153910875	153912875	1	0	0	chr5	80343567	80345567	1	0	0
chr7	108183851	108185851	1	0	0	chr6	70658458	70660458	1	0	0	chr10	82506883	82508883	0	1	0
chr23	18936923	18938923	1	0	0	chr3	77520520	77522520	1	0	0	chr21	19334998	19336998	1	0	0
chr1	132147915	132149915	1	0	0	chr1	4257073	4259073	1	0	0	chr4	89960112	89962112	1	0	0
chr25	16605409	16607409	1	0	0	chr25	25591711	25593711	0	0	1	chr2	79158695	79160695	1	0	0
chr18	55550895	55552895	0	1	0	chr22	24596995	24598995	1	0	0	chr18	7631785	7633785	0	1	0
chr17	45235792	45237792	1	0	0	chr13	43050472	43052472	1	0	0	chr12	14479393	14481393	1	0	0
chr2	50661545	50663545	0	1	0	chr19	62074335	62076335	0	1	0	chr14	2323513	2325513	1	0	0
chr10	57898868	57900868	0	1	0	chr19	55432398	55434398	1	0	0	chr28	7721867	7723867	1	0	0
chr4	54284736	54286736	1	0	0	chr10	79341234	79343234	1	0	0	chr6	36489422	36491422	0	1	0
chr1	145892693	145894693	1	0	0	chr28	29578456	29580456	0	1	0	chr18	39435190	39437190	0	0	1
chr10	13594521	13596521	0	1	0	chr9	57251571	57253571	1	0	0	chr16	54345691	54347691	1	0	0
chr22	2582085	2584085	1	0	0	chr21	5523930	5525930	1	0	0	chr16	71331265	71333265	0	1	0
chr26	18572489	18574489	0	1	0	chr2	14144856	14146856	0	1	0	chr13	25986255	25988255	1	0	0
chr14	47652375	47654375	0	1	0	chr17	64412394	64414394	0	0	1	chr24	948851	950851	1	0	0
chr23	13746115	13748115	1	0	0	chr12	20164174	20166174	1	0	0	chr13	1747145	1749145	1	0	0
chr5	19663783	19665783	1	0	0	chr1	97797733	97799733	1	0	0	chr16	47954817	47956817	1	0	0
chr20	21174286	21176286	1	0	0	chr11	91015999	91017999	1	0	0	chr14	27432137	27434137	1	0	0
chr1	20048445	20050445	1	0	0	chr12	33246359	33248359	1	0	0	chr20	28724600	28726600	1	0	0
chr6	57948018	57950018	0	1	0	chr23	16563852	16565852	0	1	0	chr5	71135523	71137523	0	1	0
chr19	24535323	24537323	0	1	0	chr13	74587543	74589543	0	0	1	chr29	47831653	47833653	1	0	0
chr28	34782596	34784596	0	1	0	chr4	88852368	88854368	1	0	0	chr7	57143098	57145098	0	1	0
chr22	57180686	57182686	0	0	1	chr22	35675611	35677611	0	1	0	chr17	71661551	71663551	0	1	0
chr23	17660849	17662849	1	0	0	chr3	111679528	111681528	1	0	0	chr8	45431524	45433524	1	0	0
chr22	35524011	35526011	1	0	0	chr24	21729070	21731070	1	0	0	chr21	158498	160498	1	0	0
chr5	78721441	78723441	1	0	0	chr14	81379099	81381099	0	1	0	chr2	37814587	37816587	1	0	0
chr2	130891709	130893709	0	1	0	chr9	23889882	23891882	1	0	0	chr6	16771298	16773298	0	1	0
chr20	40558460	40560460	1	0	0	chr25	20970267	20972267	0	0	1	chr19	48189114	48191114	1	0	0
chr6	72440881	72442881	0	1	0	chr19	24586188	24588188	0	0	1	chr19	55580484	55582484	1	0	0
chr8	82124756	82126756	1	0	0	chr8	59777644	59779644	0	1	0	chr4	80079817	80081817	1	0	0
chr3	24232330	24234330	1	0	0	chr16	57737646	57739646	1	0	0	chr15	77120031	77122031	0	1	0
chr16	49437188	49439188	0	0	1	chr12	19075675	19077675	0	1	0	chr20	25939178	25941178	0	1	0
chr14	23941048	23943048	1	0	0	chr22	22615393	22617393	1	0	0	chr8	100169018	100171018	1	0	0
chr2	9426281	9428281	0	1	0	chr6	90891287	90893287	0	1	0	chr2	121804900	121806900	0	1	0
chr6	116599550	116601550	0	0	1	chr13	9238173	9240173	1	0	0	chr6	5871934	5873934	1	0	0
chr18	19349650	19351650	1	0	0	chr24	57562139	57564139	1	0	0	chr8	10329349	10331349	1	0	0
chr2	127917792	127919792	1	0	0	chr1	26371447	26373447	0	1	0	chr5	113041272	113043272	0	0	1
chr2	128939065	128941065	0	1	0	chr24	36083501	36085501	1	0	0	chr5	116604535	116606535	1	0	0
chr19	33624597	33626597	1	0	0	chr12	16762638	16764638	1	0	0	chr23	39840671	39842671	0	0	1
chr14	3329260	3331260	1	0	0	chr18	1404742	1406742	0	0	1	chr18	25975537	25977537	1	0	0
chrX	119365425	119367425	0	1	0	chr15	76320704	76322704	0	1	0	chr17	4735171	4737171	1	0	0
chr1	123369911	123371911	1	0	0	chr18	56039732	56041732	1	0	0	chr17	40315738	40317738	1	0	0
chr4	5442806	5444806	1	0	0	chr2	133078371	133080371	0	1	0	chr3	106561866	106563866	1	0	0
chr25	28871612	28873612	1	0	0	chr17	70375106	70377106	1	0	0	chr13	51209133	51211133	1	0	0
chr21	17356386	17358386	1	0	0	chr22	55414505	55416505	1	0	0	chr8	26031122	26033122	1	0	0
chr16	44835288	44837288	0	1	0	chr3	42180628	42182628	0	1	0	chr24	3696956	3698956	1	0	0
chr1	68917067	68919067	1	0	0	chr23	50147811	50149811	1	0	0	chr9	101404400	101406400	1	0	0
chr2	36005579	36007579	1	0	0	chr13	72956431	72958431	0	1	0	chr21	46796710	46798710	1	0	0
chr9	102930973	102932973	1	0	0	chr10	76992447	76994447	1	0	0	chr26	1045599	1047599	1	0	0
chr15	41185196	41187196	0	1	0	chr15	61201212	61203212	1	0	0	chr19	51058287	51060287	1	0	0
chr16	37185859	37187859	1	0	0	chr5	46189630	46191630	0	1	0	chr7	96600909	96602909	1	0	0
chr1	69261038	69263038	0	1	0	chr27	37347384	37349384	1	0	0	chr5	74571026	74573026	0	0	1
chr10	6408357	6410357	1	0	0	chr4	103786539	103788539	0	0	1	chr10	42904087	42906087	0	1	0
chr4	113869906	113871906	0	1	0	chr9	32407635	32409635	1	0	0	chr13	11904296	11906296	1	0	0
chr3	3995820	3997820	1	0	0	chr14	16736604	16738604	0	1	0	chr10	37902688	37904688	1	0	0
chr1	20403267	20405267	1	0	0	chr12	44244547	44246547	1	0	0	chr2	131358111	131360111	1	0	0
chr27	28451188	28453188	1	0	0	chr18	54573218	54575218	0	0	1	chr14	70899850	70901850	1	0	0
chr9	96234167	96236167	1	0	0	chr16	53107736	53109736	1	0	0	chr7	53031199	53033199	0	1	0
chr16	41168751	41170751	0	1	0	chr29	22612183	22614183	1	0	0	chr7	61147985	61149985	1	0	0
chr19	10351561	10353561	1	0	0	chr21	61080785	61082785	0	0	1	chr3	92777615	92779615	1	0	0
chr1	82769002	82771002	1	0	0	chr16	29629620	29631620	1	0	0	chr26	26139897	26141897	1	0	0
chr5	113630658	113632658	0	1	0	chr12	15666430	15668430	1	0	0	chr22	56616019	56618019	1	0	0
chr11	24129590	24131590	1	0	0	chr4	55453773	55455773	0	1	0	chr8	53905420	53907420	1	0	0
chr14	15418450	15420450	0	1	0	chr20	4923793	4925793	1	0	0	chr4	94705534	94707534	1	0	0
chr8	112562684	112564684	1	0	0	chr12	77763888	77765888	1	0	0	chr5	85514789	85516789	0	1	0
chr23	29075917	29077917	0	1	0	chrX	81242569	81244569	1	0	0	chr20	12570117	12572117	0	1	0
chr18	1489901	1491901	0	1	0	chr10	73573603	73575603	1	0	0	chr8	104312209	104314209	0	1	0
chr26	42767250	42769250	0	0	1	chr6	59839902	59841902	0	1	0	chr25	5505374	5507374	1	0	0
chr13	34428168	34430168	1	0	0	chr15	51213678	51215678	0	1	0	chr23	12070496	12072496	1	0	0
chr19	36178505	36180505	0	0	1	chr3	104689457	104691457	1	0	0	chr19	53522727	53524727	0	0	1
chr23	15388549	15390549	0	1	0	chr21	11504949	11506949	1	0	0	chr15	54991729	54993729	1	0	0
chr12	79127194	79129194	1	0	0	chr26	8943722	8945722	1	0	0	chr14	16103930	16105930	0	1	0
chr11	5628030	5630030	1	0	0	chr16	78176744	78178744	1	0	0	chr11	103056832	103058832	0	1	0
chr19	51286979	51288979	0	1	0	chr15	82901492	82903492	1	0	0	chr2	17657462	17659462	1	0	0
chr19	45428117	45430117	1	0	0	chr8	13267463	13269463	1	0	0	chr23	11705189	11707189	0	1	0
chr27	42759547	42761547	0	1	0	chr15	14019829	14021829	0	1	0	chr20	31299999	31301999	0	0	1
chr1	7731870	7733870	1	0	0	chr23	51729280	51731280	0	1	0	chr14	58592068	58594068	1	0	0
chr11	24452556	24454556	1	0	0	chr5	72662107	72664107	1	0	0	chr6	72073085	72075085	1	0	0
chr5	93270494	93272494	0	0	1	chr7	20495616	20497616	0	1	0	chr22	552506	554506	0	1	0
chr13	67654101	67656101	1	0	0	chr26	47133086	47135086	1	0	0	chr26	11997610	11999610	1	0	0
chr1	126968207	126970207	1	0	0	chr22	39304669	39306669	1	0	0	chr9	30136610	30138610	1	0	0
chr9	28641881	28643881	0	0	1	chr3	20672817	20674817	0	0	1	chr5	94914985	94916985	0	1	0
chr13	3498742	3500742	1	0	0	chr28	5878123	5880123	1	0	0	chr10	88760514	88762514	1	0	0
chr22	41659009	41661009	1	0	0	chr17	50986726	50988726	0	1	0	chr27	25371063	25373063	0	1	0
chr19	54725328	54727328	1	0	0	chrX	34215715	34217715	1	0	0	chr16	46356130	46358130	1	0	0
chr29	34946102	34948102	1	0	0	chr27	44070548	44072548	1	0	0	chr5	68729692	68731692	1	0	0
chr2	78902952	78904952	0	1	0	chr14	21121598	21123598	1	0	0	chr14	12659559	12661559	0	0	1
chr4	116427439	116429439	1	0	0	chr17	3650827	3652827	1	0	0	chr3	6897579	6899579	0	1	0
chr2	46260247	46262247	1	0	0	chr23	28262316	28264316	0	1	0	chr8	62763285	62765285	0	1	0
chr21	35715769	35717769	1	0	0	chr7	106594052	106596052	0	1	0	chr5	75351556	75353556	0	0	1
chr25	26479603	26481603	1	0	0	chr3	89008427	89010427	0	1	0	chr10	80061150	80063150	0	0	1
chr14	48885203	48887203	0	1	0	chr11	55034626	55036626	1	0	0	chr22	6360676	6362676	1	0	0
chr26	24715868	24717868	1	0	0	chr10	18565386	18567386	1	0	0	chr5	118454577	118456577	1	0	0
chr10	57423385	57425385	1	0	0	chr1	110532364	110534364	0	0	1	chr29	32129100	32131100	0	0	1
chr22	43132032	43134032	0	1	0	chr20	21619863	21621863	1	0	0	chr3	1086141	1088141	0	0	1
chr10	45406487	45408487	0	1	0	chr16	52945221	52947221	1	0	0	chr8	69891057	69893057	0	0	1
chr28	18436086	18438086	0	1	0	chr12	77141203	77143203	1	0	0	chr21	68762608	68764608	1	0	0
chr29	50415215	50417215	1	0	0	chr7	50887865	50889865	0	1	0	chr20	3152261	3154261	1	0	0
chr13	24415649	24417649	0	1	0	chr23	13750832	13752832	1	0	0	chr16	49881701	49883701	0	1	0
chr14	60115811	60117811	1	0	0	chr14	43670297	43672297	0	0	1	chr23	35315454	35317454	1	0	0
chr6	96621738	96623738	1	0	0	chr8	84173635	84175635	0	1	0	chr16	26189576	26191576	0	1	0
chr15	3666559	3668559	1	0	0	chr10	2620624	2622624	1	0	0	chr2	76493391	76495391	1	0	0
chr28	43578406	43580406	1	0	0	chr7	93808294	93810294	1	0	0	chr16	21842249	21844249	1	0	0
chr1	100555352	100557352	1	0	0	chr19	11700167	11702167	1	0	0	chr4	54906390	54908390	1	0	0
chr8	39668626	39670626	0	1	0	chr3	70086489	70088489	1	0	0	chr21	26863640	26865640	1	0	0
chr4	4688469	4690469	1	0	0	chr21	20087760	20089760	1	0	0	chr7	94106770	94108770	1	0	0
chr13	81908182	81910182	1	0	0	chrX	138720876	138722876	1	0	0	chr20	58176623	58178623	1	0	0
chr24	44915591	44917591	0	1	0	chr13	79183622	79185622	1	0	0	chr11	5690650	5692650	1	0	0
chr24	40265403	40267403	1	0	0	chr5	78334747	78336747	1	0	0	chr18	22528172	22530172	1	0	0
chr5	113791060	113793060	1	0	0	chr12	11843092	11845092	0	1	0	chr8	79540436	79542436	0	1	0
chr9	33446024	33448024	1	0	0	chr8	78113039	78115039	1	0	0	chr23	9562861	9564861	1	0	0
chr24	60151981	60153981	1	0	0	chr19	59835156	59837156	1	0	0	chr8	104075906	104077906	1	0	0
chr10	61624275	61626275	1	0	0	chr19	54726145	54728145	0	1	0	chr13	81516042	81518042	1	0	0
chr29	25136103	25138103	1	0	0	chr12	20373142	20375142	1	0	0	chr2	119224041	119226041	1	0	0
chr11	91593520	91595520	1	0	0	chr18	44110692	44112692	1	0	0	chr11	31436055	31438055	1	0	0
chr12	82267931	82269931	1	0	0	chr6	41119193	41121193	1	0	0	chr1	153411782	153413782	0	1	0
chr21	22847842	22849842	1	0	0	chr4	103910230	103912230	0	1	0	chr15	4708112	4710112	1	0	0
chr5	6722258	6724258	1	0	0	chr11	92537694	92539694	1	0	0	chr3	23144838	23146838	1	0	0
chr13	17539801	17541801	0	1	0	chr4	51148344	51150344	1	0	0	chr3	99158364	99160364	1	0	0
chr10	62591169	62593169	1	0	0	chr10	832582	834582	1	0	0	chr9	29474595	29476595	1	0	0
chr19	42524323	42526323	0	1	0	chr8	59756301	59758301	0	1	0	chr10	49062609	49064609	1	0	0
chr26	18683530	18685530	1	0	0	chr8	38753137	38755137	0	0	1	chr4	103987590	103989590	1	0	0
chr2	118599180	118601180	1	0	0	chr16	73488923	73490923	1	0	0	chr10	85366685	85368685	1	0	0
chr17	15544141	15546141	1	0	0	chrX	81537225	81539225	0	1	0	chr10	84334200	84336200	1	0	0
chr22	12727516	12729516	0	0	1	chr11	791089	793089	1	0	0	chr12	22913541	22915541	1	0	0
chr22	58204536	58206536	1	0	0	chr10	7949112	7951112	0	0	1	chr19	49535254	49537254	0	1	0
chr4	48185181	48187181	0	1	0	chr9	62152111	62154111	0	1	0	chr26	23272802	23274802	0	1	0
chr7	45736283	45738283	0	1	0	chr19	38818197	38820197	1	0	0	chr1	29077971	29079971	1	0	0
chr11	96806288	96808288	1	0	0	chr19	56370277	56372277	0	1	0	chr16	58341220	58343220	1	0	0
chr7	53718955	53720955	0	0	1	chr28	43858848	43860848	1	0	0	chr8	52713298	52715298	0	1	0
chr28	45325343	45327343	1	0	0	chr14	10071758	10073758	1	0	0	chr5	954529	956529	1	0	0
chr1	151212443	151214443	1	0	0	chr5	106776773	106778773	1	0	0	chr24	7419582	7421582	1	0	0
chr11	46792175	46794175	1	0	0	chr12	28588767	28590767	0	1	0	chr2	19501008	19503008	0	1	0
chr1	96127258	96129258	0	1	0	chr1	83947490	83949490	0	1	0	chr25	42052235	42054235	0	1	0
chrX	135464370	135466370	1	0	0	chr3	26804479	26806479	0	1	0	chr7	101765884	101767884	0	1	0
chr19	54165700	54167700	0	0	1	chr18	9093523	9095523	0	1	0	chr8	90286653	90288653	1	0	0
chr5	109195946	109197946	1	0	0	chr19	26869403	26871403	0	1	0	chr16	28607402	28609402	1	0	0
chr1	134957086	134959086	1	0	0	chr24	60529659	60531659	1	0	0	chr14	20227003	20229003	1	0	0
chr5	96826519	96828519	0	0	1	chr20	34936554	34938554	1	0	0	chrX	125591785	125593785	1	0	0
chr7	12556686	12558686	0	1	0	chr1	125884315	125886315	1	0	0	chr26	22924742	22926742	1	0	0
chr6	103204786	103206786	1	0	0	chr21	21728848	21730848	0	0	1	chr2	111075634	111077634	0	1	0
chr8	104241091	104243091	0	1	0	chr16	40166225	40168225	1	0	0	chr13	41256986	41258986	1	0	0
chr12	74077771	74079771	1	0	0	chr11	86459547	86461547	0	1	0	chr15	80500193	80502193	0	0	1
chr22	14547448	14549448	0	1	0	chr11	69178378	69180378	1	0	0	chr11	60817846	60819846	1	0	0
chr6	66949146	66951146	1	0	0	chr18	25466735	25468735	0	1	0	chr27	15899305	15901305	0	1	0
chr8	81223046	81225046	1	0	0	chr10	68629141	68631141	1	0	0	chr2	27049760	27051760	1	0	0
chr22	11248377	11250377	1	0	0	chr3	104931182	104933182	1	0	0	chr20	66449639	66451639	1	0	0
chr14	77068734	77070734	0	1	0	chr16	51124653	51126653	0	0	1	chr8	76232028	76234028	1	0	0
chr3	18782881	18784881	0	1	0	chr4	9522099	9524099	0	0	1	chr6	29368479	29370479	1	0	0
chr25	39259603	39261603	1	0	0	chrX	56291605	56293605	1	0	0	chr10	42913770	42915770	1	0	0
chr6	40091433	40093433	1	0	0	chr22	14670461	14672461	1	0	0	chr21	26634708	26636708	0	0	1
chr4	78506658	78508658	1	0	0	chr23	28185939	28187939	0	1	0	chr26	24800062	24802062	0	0	1
chr4	36954363	36956363	1	0	0	chr5	101160925	101162925	0	1	0	chr14	30823696	30825696	0	1	0
chr29	31895824	31897824	1	0	0	chr16	60702615	60704615	0	0	1	chr4	69384191	69386191	1	0	0
chr8	74930060	74932060	1	0	0	chr1	43391910	43393910	0	1	0	chr18	62634522	62636522	1	0	0
chr5	66541394	66543394	1	0	0	chr15	30671319	30673319	1	0	0	chr1	43101551	43103551	1	0	0
chr1	80693605	80695605	1	0	0	chr3	86699895	86701895	0	1	0	chr15	28910439	28912439	0	1	0
chr3	34115534	34117534	0	1	0	chr3	105410328	105412328	1	0	0	chr29	16340483	16342483	1	0	0
chr1	68183438	68185438	0	1	0	chr15	66893999	66895999	1	0	0	chr25	8504587	8506587	1	0	0
chr12	76133559	76135559	1	0	0	chr24	1495786	1497786	1	0	0	chr19	38384793	38386793	0	0	1
chr7	94968532	94970532	0	1	0	chr15	18708186	18710186	0	1	0	chr27	42619476	42621476	1	0	0
chr27	20160079	20162079	1	0	0	chr3	57686691	57688691	0	1	0	chr17	39977949	39979949	1	0	0
chr7	21308400	21310400	1	0	0	chr3	21649752	21651752	0	0	1	chr14	59434993	59436993	1	0	0
chr15	52284650	52286650	1	0	0	chr8	69418210	69420210	1	0	0	chr23	13879067	13881067	1	0	0
chr28	14217296	14219296	1	0	0	chr3	101194312	101196312	1	0	0	chr11	91501906	91503906	1	0	0
chr21	20421211	20423211	1	0	0	chr10	20101464	20103464	0	1	0	chrX	77832742	77834742	0	0	1
chr8	56824136	56826136	1	0	0	chr23	51807540	51809540	1	0	0	chr19	34230021	34232021	0	0	1
chr19	10769617	10771617	0	1	0	chr10	90355567	90357567	1	0	0	chr11	81053732	81055732	0	1	0
chr23	51255356	51257356	0	1	0	chr15	20507101	20509101	0	1	0	chr23	39187032	39189032	0	1	0
chr20	2449623	2451623	1	0	0	chr12	18435674	18437674	1	0	0	chr19	20549539	20551539	1	0	0
chr23	43209125	43211125	1	0	0	chr10	99530965	99532965	1	0	0	chr5	94279532	94281532	1	0	0
chr18	56797944	56799944	0	0	1	chr11	10164099	10166099	0	0	1	chr4	94718665	94720665	0	0	1
chr15	2094232	2096232	1	0	0	chr17	65564019	65566019	1	0	0	chr27	17824566	17826566	1	0	0
chr13	13682498	13684498	0	1	0	chr7	57054834	57056834	1	0	0	chr19	42655178	42657178	0	0	1
chr18	50927143	50929143	0	1	0	chr27	23161246	23163246	1	0	0	chrX	74597372	74599372	0	0	1
chr19	2259286	2261286	1	0	0	chr29	8233681	8235681	1	0	0	chr18	6113041	6115041	1	0	0
chr21	375513	377513	1	0	0	chr21	16356125	16358125	0	1	0	chr16	27179517	27181517	0	1	0
chr16	36072217	36074217	1	0	0	chr11	93094862	93096862	0	0	1	chr11	29939270	29941270	1	0	0
chr23	14542402	14544402	1	0	0	chr8	80206948	80208948	1	0	0	chr1	108981340	108983340	1	0	0
chrX	133558094	133560094	0	1	0	chrX	112211633	112213633	0	1	0	chr16	44677702	44679702	0	1	0
chr9	66518611	66520611	0	1	0	chr20	57115718	57117718	1	0	0	chr9	21830187	21832187	0	1	0
chr11	3309167	3311167	0	1	0	chr5	95012693	95014693	1	0	0	chr6	68562463	68564463	0	1	0
chr7	60551043	60553043	0	1	0	chr10	12151152	12153152	1	0	0	chr16	60492757	60494757	1	0	0
chr4	101619280	101621280	0	1	0	chr24	33215600	33217600	0	1	0	chr16	42981516	42983516	1	0	0
chr10	65599256	65601256	0	1	0	chr13	64409134	64411134	0	1	0	chr25	31031850	31033850	1	0	0
chr19	51885177	51887177	1	0	0	chr5	113489663	113491663	1	0	0	chr25	32903987	32905987	0	0	1
chr11	14197074	14199074	1	0	0	chr7	12504874	12506874	0	1	0	chr27	29237115	29239115	0	1	0
chr19	40079338	40081338	0	1	0	chr19	7796432	7798432	1	0	0	chr8	6267160	6269160	1	0	0
chr25	11208609	11210609	1	0	0	chrX	135036859	135038859	1	0	0	chr12	11744222	11746222	0	1	0
chr8	25117934	25119934	0	0	1	chr1	150251672	150253672	1	0	0	chr7	52143049	52145049	1	0	0
chr20	13483583	13485583	0	0	1	chrX	4761344	4763344	1	0	0	chr2	890595	892595	0	1	0
chr4	111549171	111551171	0	1	0	chr21	57626913	57628913	0	1	0	chr21	49108292	49110292	0	1	0
chr2	119341054	119343054	0	0	1	chr6	116759216	116761216	1	0	0	chr12	2613688	2615688	1	0	0
chr2	122132722	122134722	1	0	0	chr5	104353965	104355965	1	0	0	chr24	35262243	35264243	1	0	0
chr22	53664375	53666375	1	0	0	chr19	28320288	28322288	1	0	0	chrX	83295256	83297256	0	0	1
chr17	57498716	57500716	1	0	0	chr4	66459895	66461895	1	0	0	chr27	23634079	23636079	0	1	0
chr28	4823992	4825992	0	1	0	chr13	46624699	46626699	1	0	0	chr6	57151268	57153268	1	0	0
chr22	53402658	53404658	0	1	0	chr7	21239109	21241109	0	0	1	chr1	150695914	150697914	1	0	0
chr10	67305808	67307808	1	0	0	chr17	52424303	52426303	0	1	0	chr8	74914388	74916388	0	0	1
chr24	58097827	58099827	0	1	0	chr19	18925731	18927731	0	1	0	chr11	7838107	7840107	1	0	0
chr18	37781759	37783759	1	0	0	chr18	7909035	7911035	1	0	0	chr27	80358	82358	1	0	0
chr4	43768664	43770664	0	1	0	chr25	41460104	41462104	0	0	1	chr26	10140623	10142623	1	0	0
chr8	109727409	109729409	1	0	0	chr24	28699826	28701826	0	1	0	chr10	19295864	19297864	0	0	1
chr2	106039404	106041404	0	1	0	chr20	64165620	64167620	1	0	0	chr6	91824401	91826401	0	0	1
chr28	45526323	45528323	1	0	0	chr13	81679463	81681463	1	0	0	chr28	7868688	7870688	0	0	1
chr1	148966404	148968404	1	0	0	chr24	58564165	58566165	1	0	0	chr5	30473256	30475256	0	0	1
chr6	46268676	46270676	0	1	0	chr20	58974284	58976284	1	0	0	chr21	34598162	34600162	1	0	0
chr15	36881519	36883519	1	0	0	chr2	112725858	112727858	1	0	0	chr20	21894764	21896764	0	1	0
chr26	51710290	51712290	0	0	1	chr7	43833278	43835278	1	0	0	chr10	58803738	58805738	1	0	0
chr5	10192145	10194145	1	0	0	chr19	55074021	55076021	0	1	0	chr3	8324019	8326019	0	1	0
chr22	37158206	37160206	0	0	1	chr15	75219863	75221863	1	0	0	chr5	12636606	12638606	1	0	0
chr25	26671566	26673566	0	1	0	chr22	58862765	58864765	1	0	0	chr8	51187601	51189601	1	0	0
chr16	28726416	28728416	0	1	0	chr13	18944697	18946697	1	0	0	chr18	7630051	7632051	1	0	0
chr1	120900117	120902117	0	0	1	chr4	95168558	95170558	1	0	0	chr8	86830694	86832694	0	1	0
chr28	33760204	33762204	1	0	0	chr12	80110325	80112325	1	0	0	chr28	39565949	39567949	1	0	0
chr1	72885183	72887183	0	1	0	chr1	3139403	3141403	0	1	0	chr2	40039646	40041646	0	1	0
chr5	94729921	94731921	1	0	0	chr5	42886068	42888068	0	1	0	chr7	77761879	77763879	1	0	0
chr13	55985077	55987077	1	0	0	chr10	92987871	92989871	1	0	0	chr26	17053359	17055359	0	0	1
chr14	65829764	65831764	0	0	1	chr8	58485859	58487859	0	1	0	chr16	34477296	34479296	1	0	0
chrX	137961942	137963942	1	0	0	chr23	45139489	45141489	1	0	0	chr8	79903068	79905068	1	0	0
chr19	29213616	29215616	1	0	0	chr24	3449082	3451082	1	0	0	chr17	12774475	12776475	1	0	0
chr21	58471709	58473709	1	0	0	chr17	63691749	63693749	0	1	0	chr4	24950986	24952986	1	0	0
chr26	22869531	22871531	0	0	1	chr17	55406128	55408128	1	0	0	chr14	47858365	47860365	1	0	0
chr21	22769171	22771171	1	0	0	chr14	16848652	16850652	1	0	0	chr13	58522044	58524044	1	0	0
chr17	46449202	46451202	1	0	0	chr21	60959941	60961941	1	0	0	chr22	50452345	50454345	1	0	0
chrX	69505553	69507553	1	0	0	chr26	11285654	11287654	1	0	0	chr9	98175511	98177511	1	0	0
chrX	74518217	74520217	0	0	1	chr16	29645523	29647523	0	1	0	chr26	14898886	14900886	0	1	0
chr26	41421134	41423134	1	0	0	chr3	92991858	92993858	1	0	0	chr19	8660538	8662538	0	0	1
chr24	546251	548251	1	0	0	chr18	48639198	48641198	0	0	1	chr5	7207691	7209691	0	0	1
chr14	75379545	75381545	1	0	0	chr9	51385918	51387918	1	0	0	chr1	127023854	127025854	0	1	0
chr16	41658259	41660259	1	0	0	chr29	36427269	36429269	0	0	1	chr19	33614726	33616726	1	0	0
chr28	32231258	32233258	1	0	0	chr9	38741030	38743030	1	0	0	chr25	36069049	36071049	1	0	0
chr15	21610163	21612163	0	1	0	chrX	92707928	92709928	0	1	0	chr4	86382656	86384656	1	0	0
chr1	67365558	67367558	0	1	0	chr22	1100063	1102063	0	1	0	chr21	6625769	6627769	1	0	0
chr9	91609347	91611347	1	0	0	chr29	22206206	22208206	1	0	0	chr3	3934327	3936327	1	0	0
chr18	55485257	55487257	0	0	1	chr8	96614276	96616276	1	0	0	chr1	142742511	142744511	0	0	1
chr4	95188812	95190812	1	0	0	chr15	13484173	13486173	1	0	0	chr17	11776382	11778382	1	0	0
chr12	84389700	84391700	1	0	0	chr5	110787539	110789539	1	0	0	chr22	41305780	41307780	1	0	0
chr29	2514707	2516707	1	0	0	chr19	57407457	57409457	1	0	0	chr17	1903443	1905443	1	0	0
chr12	12584432	12586432	1	0	0	chr18	35118158	35120158	0	1	0	chr4	39423806	39425806	1	0	0
chr21	45538339	45540339	1	0	0	chr1	64084332	64086332	0	1	0	chr14	16829395	16831395	1	0	0
chr19	15909745	15911745	1	0	0	chr11	28834862	28836862	0	1	0	chr15	31490627	31492627	1	0	0
chr3	53312820	53314820	1	0	0	chr14	62254036	62256036	1	0	0	chr8	88072039	88074039	1	0	0
chr24	1749282	1751282	1	0	0	chr16	24067713	24069713	1	0	0	chrX	16007340	16009340	1	0	0
chr10	48035945	48037945	0	0	1	chr5	47152117	47154117	1	0	0	chr2	104566252	104568252	1	0	0
chr21	29292940	29294940	0	1	0	chr7	64457729	64459729	1	0	0	chr23	10805466	10807466	0	1	0
chr27	41545279	41547279	1	0	0	chr10	44807353	44809353	0	1	0	chr10	56053684	56055684	1	0	0
chr12	84750784	84752784	1	0	0	chr5	89404398	89406398	1	0	0	chr22	28465872	28467872	0	1	0
chr18	12003531	12005531	0	1	0	chr22	59353804	59355804	0	1	0	chr19	19101466	19103466	0	1	0
chr13	81186426	81188426	1	0	0	chr24	60289388	60291388	1	0	0	chr7	109151358	109153358	1	0	0
chr16	79468322	79470322	1	0	0	chr9	26157805	26159805	1	0	0	chr25	20332445	20334445	1	0	0
chr21	18593190	18595190	1	0	0	chr9	12721452	12723452	1	0	0	chr10	12608147	12610147	1	0	0
chr13	9127011	9129011	1	0	0	chr9	42362194	42364194	0	1	0	chr26	12830732	12832732	1	0	0
chr19	7450377	7452377	1	0	0	chr3	51574918	51576918	0	1	0	chr17	55334978	55336978	0	1	0
chr7	109222366	109224366	0	1	0	chr16	71104165	71106165	1	0	0	chr1	139533150	139535150	1	0	0
chr16	1858775	1860775	1	0	0	chr18	21218594	21220594	1	0	0	chr23	49965837	49967837	1	0	0
chr8	68368594	68370594	1	0	0	chr28	12643934	12645934	1	0	0	chr6	96384936	96386936	0	1	0
chr23	39173357	39175357	0	1	0	chr25	901335	903335	1	0	0	chr3	2978172	2980172	1	0	0
chr23	38861425	38863425	1	0	0	chr8	84382245	84384245	0	1	0	chr16	12351500	12353500	0	1	0
chr10	17381846	17383846	0	0	1	chr2	24641933	24643933	1	0	0	chr9	80196423	80198423	1	0	0
chr1	73626451	73628451	1	0	0	chr21	67710222	67712222	1	0	0	chr3	104396846	104398846	1	0	0
chr2	120672867	120674867	0	1	0	chr27	23845254	23847254	0	1	0	chr5	88992659	88994659	1	0	0
chr20	39452505	39454505	1	0	0	chr20	32341575	32343575	1	0	0	chr1	3907843	3909843	1	0	0
chr19	34833294	34835294	1	0	0	chr10	85197054	85199054	0	0	1	chr10	32715983	32717983	1	0	0
chr1	112050983	112052983	0	1	0	chr29	50118093	50120093	1	0	0	chr10	47742778	47744778	0	0	1
chr18	39040343	39042343	0	1	0	chr6	6756186	6758186	1	0	0	chr2	69514493	69516493	1	0	0
chr19	19774528	19776528	1	0	0	chr12	18896148	18898148	1	0	0	chr10	54783252	54785252	0	1	0
chr3	8309469	8311469	1	0	0	chr7	15884351	15886351	0	0	1	chr22	16956137	16958137	1	0	0
chr27	42510004	42512004	1	0	0	chr1	75004660	75006660	0	0	1	chr9	43109108	43111108	1	0	0
chr7	108315809	108317809	1	0	0	chr11	62719560	62721560	1	0	0	chr24	35282418	35284418	0	1	0
chr19	62281414	62283414	1	0	0	chr19	52829115	52831115	0	1	0	chr24	9391811	9393811	1	0	0
chr18	2541512	2543512	1	0	0	chr9	52802122	52804122	1	0	0	chr26	39472534	39474534	1	0	0
chr7	61819629	61821629	0	1	0	chr14	30656614	30658614	1	0	0	chr14	62553611	62555611	1	0	0
chr23	40109213	40111213	1	0	0	chr23	48213668	48215668	0	1	0	chr22	36356072	36358072	1	0	0
chr13	45040585	45042585	0	1	0	chr26	42143889	42145889	0	0	1	chr17	45985012	45987012	1	0	0
chr5	8047907	8049907	1	0	0	chr28	29167182	29169182	0	0	1	chr3	108929986	108931986	1	0	0
chr12	11730402	11732402	0	1	0	chr4	81276681	81278681	1	0	0	chr1	140527498	140529498	1	0	0
chr16	47240923	47242923	1	0	0	chr16	48603514	48605514	1	0	0	chr6	36586185	36588185	1	0	0
chr23	31947359	31949359	0	0	1	chr5	98290081	98292081	1	0	0	chr22	50336400	50338400	0	0	1
chr21	64116161	64118161	1	0	0	chr1	128376762	128378762	1	0	0	chr26	41690132	41692132	1	0	0
chr10	3811697	3813697	1	0	0	chr18	39667434	39669434	1	0	0	chr26	35187860	35189860	0	1	0
chr17	3459002	3461002	1	0	0	chr19	34406637	34408637	1	0	0	chr3	102135839	102137839	1	0	0
chr10	42680359	42682359	1	0	0	chr17	6248166	6250166	1	0	0	chr11	22197920	22199920	1	0	0
chr3	111789741	111791741	1	0	0	chr13	72564171	72566171	1	0	0	chr19	57385381	57387381	1	0	0
chr25	2164051	2166051	0	1	0	chr4	25251379	25253379	0	1	0	chr11	13129068	13131068	1	0	0
chr5	26822144	26824144	0	0	1	chr18	11079302	11081302	1	0	0	chr6	70077306	70079306	1	0	0
chr7	45579659	45581659	1	0	0	chr18	46266010	46268010	1	0	0	chr8	42937994	42939994	1	0	0
chr24	33749312	33751312	1	0	0	chr19	48586766	48588766	0	1	0	chr24	19763652	19765652	1	0	0
chr7	43307747	43309747	0	1	0	chr18	12631096	12633096	0	1	0	chr19	19026852	19028852	1	0	0
chr2	79821829	79823829	0	0	1	chr21	46920236	46922236	1	0	0	chr8	42416923	42418923	1	0	0
chr28	25047676	25049676	0	0	1	chr25	14768802	14770802	1	0	0	chr26	30461292	30463292	1	0	0
chr27	3650918	3652918	1	0	0	chr6	16564950	16566950	1	0	0	chr7	107827629	107829629	0	0	1
chr19	45447360	45449360	1	0	0	chr12	68252638	68254638	0	1	0	chrX	102290790	102292790	0	0	1
chr15	64794543	64796543	0	1	0	chr22	28661884	28663884	0	1	0	chr12	51552152	51554152	1	0	0
chr7	21337868	21339868	1	0	0	chr5	82684434	82686434	0	1	0	chrX	14131299	14133299	0	0	1
chr7	104181801	104183801	1	0	0	chr14	21379928	21381928	1	0	0	chr6	45685885	45687885	1	0	0
chr1	45799529	45801529	1	0	0	chr16	6052433	6054433	1	0	0	chr28	39606740	39608740	1	0	0
chr15	60023575	60025575	1	0	0	chr24	57218721	57220721	1	0	0	chrX	34455423	34457423	1	0	0
chr4	19513876	19515876	1	0	0	chr8	28217376	28219376	1	0	0	chr9	76337643	76339643	0	1	0
chr20	12252208	12254208	0	1	0	chr4	11725437	11727437	0	1	0	chr11	57510070	57512070	1	0	0
chr2	52688112	52690112	1	0	0	chr10	16263348	16265348	1	0	0	chr8	11019839	11021839	0	0	1
chr6	22378963	22380963	0	1	0	chr1	72948037	72950037	1	0	0	chr11	85633104	85635104	1	0	0
chr9	91710380	91712380	1	0	0	chr5	71010900	71012900	1	0	0	chr25	3908971	3910971	0	1	0
chr8	16852475	16854475	0	1	0	chr14	37258984	37260984	0	1	0	chr6	46286663	46288663	1	0	0
chr3	105779775	105781775	0	1	0	chr15	67155740	67157740	1	0	0	chr13	61566547	61568547	0	0	1
chr9	87305845	87307845	0	0	1	chr5	97405779	97407779	1	0	0	chr25	3283969	3285969	0	1	0
chr10	12125908	12127908	0	1	0	chr6	111285565	111287565	0	0	1	chr7	14821457	14823457	0	1	0
chr2	70484892	70486892	1	0	0	chr1	83640492	83642492	0	1	0	chr5	78282352	78284352	0	0	1
chr25	29493230	29495230	1	0	0	chr5	82322345	82324345	0	1	0	chr5	68745167	68747167	0	1	0
chr5	83195010	83197010	1	0	0	chr1	135853527	135855527	0	1	0	chr1	155845456	155847456	1	0	0
chr3	77695700	77697700	0	1	0	chr8	112691881	112693881	1	0	0	chr17	50745263	50747263	1	0	0
chr19	17406606	17408606	1	0	0	chr25	9920765	9922765	1	0	0	chr3	48614868	48616868	1	0	0
chr5	45101748	45103748	1	0	0	chr4	77509928	77511928	0	1	0	chrX	32578819	32580819	1	0	0
chr26	42790707	42792707	1	0	0	chr8	1757266	1759266	1	0	0	chr5	70664606	70666606	1	0	0
chr8	103556627	103558627	1	0	0	chr7	12000212	12002212	1	0	0	chr4	95318784	95320784	1	0	0
chr14	8865831	8867831	1	0	0	chr21	46779951	46781951	1	0	0	chr8	109181880	109183880	1	0	0
chr6	86999218	87001218	0	1	0	chr12	28155455	28157455	0	1	0	chr28	8611867	8613867	1	0	0
chr12	74110818	74112818	1	0	0	chr18	35133792	35135792	0	1	0	chr5	118131116	118133116	1	0	0
chr3	116165689	116167689	1	0	0	chr3	16098198	16100198	1	0	0	chr3	113024302	113026302	1	0	0
chr20	33313728	33315728	0	1	0	chr13	18659625	18661625	0	1	0	chr1	83416152	83418152	0	0	1
chr7	5489820	5491820	1	0	0	chr24	30765614	30767614	0	1	0	chr4	98424596	98426596	1	0	0
chr1	106546786	106548786	1	0	0	chr19	52045549	52047549	1	0	0	chr27	8131454	8133454	1	0	0
chr29	22073815	22075815	1	0	0	chr23	47439013	47441013	0	1	0	chr29	17999773	18001773	1	0	0
chr28	43557591	43559591	1	0	0	chr9	94864263	94866263	0	1	0	chr16	75148721	75150721	0	1	0
chr18	62749353	62751353	0	1	0	chr13	62553360	62555360	1	0	0	chr27	36396230	36398230	1	0	0
chr20	3960643	3962643	0	1	0	chr15	76267564	76269564	0	1	0	chr13	78327951	78329951	0	1	0
chr5	25436517	25438517	1	0	0	chr10	80743466	80745466	1	0	0	chr11	12565250	12567250	1	0	0
chr9	101697090	101699090	1	0	0	chr2	63071409	63073409	0	1	0	chr27	44130652	44132652	1	0	0
chr12	28725467	28727467	1	0	0	chrX	37397104	37399104	1	0	0	chr8	6035626	6037626	1	0	0
chrX	133553766	133555766	1	0	0	chr15	32209999	32211999	0	1	0	chr18	65734000	65736000	1	0	0
chr21	23329180	23331180	1	0	0	chr29	2414692	2416692	1	0	0	chr14	67858864	67860864	1	0	0
chr12	63470256	63472256	1	0	0	chr1	147238601	147240601	0	1	0	chr25	34658610	34660610	0	0	1
chr20	71274499	71276499	0	1	0	chr6	59278717	59280717	1	0	0	chr11	75781443	75783443	1	0	0
chr6	56750697	56752697	1	0	0	chr16	61450104	61452104	1	0	0	chr15	24569297	24571297	0	1	0
chr23	16424570	16426570	0	0	1	chr21	63996368	63998368	1	0	0	chr23	17638434	17640434	1	0	0
chr3	88744422	88746422	1	0	0	chr21	32632527	32634527	0	1	0	chr17	761790	763790	1	0	0
chr12	75543834	75545834	0	1	0	chr15	76193130	76195130	1	0	0	chr25	38167908	38169908	0	0	1
chr11	15175726	15177726	1	0	0	chr5	46915339	46917339	1	0	0	chr1	98372383	98374383	1	0	0
chr18	63276641	63278641	1	0	0	chr4	70938290	70940290	0	1	0	chr1	137782473	137784473	1	0	0
chr21	64750737	64752737	1	0	0	chr1	155505467	155507467	0	1	0	chr10	45325201	45327201	0	1	0
chr4	12313304	12315304	0	1	0	chr3	80545896	80547896	0	1	0	chr26	49956928	49958928	1	0	0
chr13	73794972	73796972	1	0	0	chr7	27505573	27507573	0	1	0	chr7	15670803	15672803	0	1	0
chr2	107069882	107071882	0	1	0	chr27	8332994	8334994	1	0	0	chr24	4011856	4013856	0	1	0
chr27	40424242	40426242	1	0	0	chr23	4587683	4589683	1	0	0	chr5	100757250	100759250	0	1	0
chr10	80447742	80449742	0	1	0	chr17	12801023	12803023	1	0	0	chr20	70811352	70813352	1	0	0
chr4	95679375	95681375	1	0	0	chr11	22725090	22727090	0	1	0	chr23	7539893	7541893	0	1	0
chr3	116444749	116446749	0	1	0	chr13	36302840	36304840	0	0	1	chr14	11947868	11949868	1	0	0
chr20	39115240	39117240	0	1	0	chr8	80907503	80909503	1	0	0	chr8	48239733	48241733	1	0	0
chr8	45211713	45213713	1	0	0	chr24	11600938	11602938	1	0	0	chr11	67888656	67890656	0	1	0
chr3	105373390	105375390	0	1	0	chr13	6948456	6950456	0	1	0	chr12	14416283	14418283	1	0	0
chr19	39694435	39696435	0	0	1	chr1	94768479	94770479	0	0	1	chr8	70095877	70097877	1	0	0
chr26	15607186	15609186	1	0	0	chr16	5397584	5399584	0	0	1	chr12	27522391	27524391	1	0	0
chr16	18782078	18784078	1	0	0	chr25	17645142	17647142	1	0	0	chr2	20426824	20428824	0	0	1
chr4	4757612	4759612	1	0	0	chr24	60791231	60793231	1	0	0	chr13	72117093	72119093	0	0	1
chr1	56828413	56830413	0	1	0	chr5	9087594	9089594	1	0	0	chr6	23958414	23960414	1	0	0
chr7	22201341	22203341	1	0	0	chrX	4141418	4143418	0	1	0	chr17	66400221	66402221	1	0	0
chr10	21361152	21363152	1	0	0	chr6	69462669	69464669	1	0	0	chr25	34452037	34454037	1	0	0
chr25	34295823	34297823	1	0	0	chr27	36916109	36918109	0	0	1	chr18	11734619	11736619	1	0	0
chr26	12475524	12477524	0	0	1	chr3	29599739	29601739	0	1	0	chr17	33726659	33728659	0	1	0
chr10	102783401	102785401	1	0	0	chr1	57595343	57597343	0	1	0	chr4	119399433	119401433	1	0	0
chr15	64573065	64575065	1	0	0	chr14	70448058	70450058	1	0	0	chr4	32984067	32986067	1	0	0
chr2	50174600	50176600	1	0	0	chr5	83238869	83240869	0	1	0	chr8	11642721	11644721	0	1	0
chr1	128960115	128962115	1	0	0	chr20	71557201	71559201	1	0	0	chr25	4542572	4544572	1	0	0
chr15	51963970	51965970	1	0	0	chr14	62265017	62267017	1	0	0	chr8	94814644	94816644	0	1	0
chr7	48461090	48463090	0	1	0	chr3	7305163	7307163	0	1	0	chr11	64120581	64122581	1	0	0
chr16	52814080	52816080	1	0	0	chr16	32931064	32933064	0	1	0	chr4	119048632	119050632	1	0	0
chr1	58178076	58180076	1	0	0	chr24	4309329	4311329	1	0	0	chr15	58311073	58313073	1	0	0
chr25	1589355	1591355	1	0	0	chr7	18159787	18161787	1	0	0	chr11	6736218	6738218	1	0	0
chr24	1565114	1567114	1	0	0	chr3	14168610	14170610	0	1	0	chr8	73107868	73109868	1	0	0
chr22	15177892	15179892	1	0	0	chr6	92141122	92143122	1	0	0	chr21	39201231	39203231	1	0	0
chr24	48667535	48669535	1	0	0	chr16	79903594	79905594	0	1	0	chr1	60283251	60285251	1	0	0
chr21	59992373	59994373	1	0	0	chr4	96794392	96796392	1	0	0	chr17	15513624	15515624	1	0	0
chr29	10959287	10961287	1	0	0	chr3	40272295	40274295	1	0	0	chr16	69385024	69387024	1	0	0
chr7	6746324	6748324	1	0	0	chr1	138838310	138840310	0	0	1	chr14	76427645	76429645	0	1	0
chr13	27536285	27538285	1	0	0	chr17	59993124	59995124	0	1	0	chr16	71919406	71921406	1	0	0
chr23	48488266	48490266	1	0	0	chr3	34458441	34460441	1	0	0	chr16	6526993	6528993	0	1	0
chr11	69523319	69525319	1	0	0	chr10	59808644	59810644	0	1	0	chr19	63304683	63306683	1	0	0
chrX	97408526	97410526	0	1	0	chr11	71914252	71916252	1	0	0	chr2	129019601	129021601	1	0	0
chr18	6628976	6630976	1	0	0	chr1	113383778	113385778	1	0	0	chr16	10572712	10574712	1	0	0
chr11	64812914	64814914	0	1	0	chr6	31184363	31186363	1	0	0	chr28	5451567	5453567	1	0	0
chr21	13188175	13190175	1	0	0	chr2	106764106	106766106	1	0	0	chr19	5479953	5481953	1	0	0
chr16	63466669	63468669	1	0	0	chr3	4340637	4342637	1	0	0	chr16	3460737	3462737	0	1	0
chr12	86629533	86631533	0	0	1	chr5	1627322	1629322	1	0	0	chr17	39742651	39744651	1	0	0
chr24	61145641	61147641	1	0	0	chr10	80427215	80429215	0	1	0	chr1	140843543	140845543	1	0	0
chr2	128085830	128087830	1	0	0	chr16	59922908	59924908	1	0	0	chr15	74475569	74477569	1	0	0
chr12	33816802	33818802	1	0	0	chr2	70653489	70655489	1	0	0	chr28	18474236	18476236	1	0	0
chr9	41444299	41446299	1	0	0	chr2	84773134	84775134	0	1	0	chr2	62674641	62676641	1	0	0
chr27	38668545	38670545	1	0	0	chr12	76057816	76059816	0	0	1	chr24	56376659	56378659	1	0	0
chr18	53992723	53994723	1	0	0	chr8	103790774	103792774	0	1	0	chr9	38163760	38165760	0	1	0
chr17	64315658	64317658	0	1	0	chr19	6267320	6269320	0	1	0	chr23	48492258	48494258	1	0	0
chr23	37537905	37539905	1	0	0	chr29	7231417	7233417	1	0	0	chr4	76877571	76879571	0	1	0
chr2	35254587	35256587	1	0	0	chr6	115859006	115861006	1	0	0	chr10	44299693	44301693	1	0	0
chr7	21946779	21948779	0	1	0	chr17	51217206	51219206	0	1	0	chr4	11309747	11311747	1	0	0
chr20	39898821	39900821	1	0	0	chr12	78673642	78675642	1	0	0	chr15	63893915	63895915	0	1	0
chr12	22269709	22271709	0	1	0	chr1	96125243	96127243	1	0	0	chr11	12902288	12904288	1	0	0
chr9	101341506	101343506	0	0	1	chr4	46077806	46079806	1	0	0	chr25	10464494	10466494	1	0	0
chrX	54810731	54812731	0	1	0	chr24	61344993	61346993	1	0	0	chr5	35034254	35036254	1	0	0
chr4	49052170	49054170	1	0	0	chr14	8202506	8204506	1	0	0	chr26	41705685	41707685	0	1	0
chr24	3491850	3493850	1	0	0	chr7	5618074	5620074	1	0	0	chr14	70902961	70904961	1	0	0
chr9	72969211	72971211	1	0	0	chr23	42572947	42574947	1	0	0	chr4	118331146	118333146	1	0	0
chr3	13899682	13901682	1	0	0	chr2	91305017	91307017	0	1	0	chr14	66952903	66954903	1	0	0
chr24	41181701	41183701	1	0	0	chr3	105938174	105940174	0	1	0	chr9	71491522	71493522	1	0	0
chr22	41432307	41434307	1	0	0	chr20	29111701	29113701	0	0	1	chr21	7649927	7651927	0	0	1
chr5	34537485	34539485	1	0	0	chr11	3371486	3373486	1	0	0	chr18	24337469	24339469	1	0	0
chr1	83247231	83249231	0	0	1	chr16	7673616	7675616	1	0	0	chr14	26827713	26829713	1	0	0
chr6	90429479	90431479	1	0	0	chr5	110286851	110288851	0	0	1	chr16	62665766	62667766	1	0	0
chr3	59220137	59222137	1	0	0	chr13	16613675	16615675	1	0	0	chr17	18158763	18160763	0	0	1
chr21	59076475	59078475	1	0	0	chr27	16756263	16758263	1	0	0	chr12	84962304	84964304	0	1	0
chr16	51455648	51457648	1	0	0	chr6	110029368	110031368	1	0	0	chr20	3660825	3662825	1	0	0
chr23	19252229	19254229	0	1	0	chr5	82689066	82691066	1	0	0	chr13	26648058	26650058	1	0	0
chr15	49901387	49903387	0	1	0	chr5	110698509	110700509	1	0	0	chr14	69505505	69507505	0	0	1
chr10	46803632	46805632	0	1	0	chr2	79618400	79620400	1	0	0	chr9	87474346	87476346	0	0	1
chr14	71874214	71876214	1	0	0	chr1	144299702	144301702	1	0	0	chr11	5299307	5301307	1	0	0
chr28	28979025	28981025	1	0	0	chr5	71736756	71738756	1	0	0	chrX	34812763	34814763	1	0	0
chrX	16287362	16289362	0	1	0	chr6	114101778	114103778	1	0	0	chr17	52708381	52710381	0	1	0
chr11	88040673	88042673	1	0	0	chr13	77978820	77980820	1	0	0	chr8	62219660	62221660	1	0	0
chr23	25766997	25768997	0	1	0	chr5	49408720	49410720	1	0	0	chr19	55771101	55773101	0	0	1
chr1	78908887	78910887	0	1	0	chr13	73345054	73347054	1	0	0	chr23	51887493	51889493	1	0	0
chr27	26067427	26069427	1	0	0	chr5	108384553	108386553	1	0	0	chr3	53457065	53459065	0	1	0
chr27	6653430	6655430	1	0	0	chr13	4604026	4606026	1	0	0	chr5	7289554	7291554	0	1	0
chr2	4008457	4010457	0	1	0	chr11	73450295	73452295	1	0	0	chr16	51620476	51622476	1	0	0
chr12	21163628	21165628	1	0	0	chr24	46062651	46064651	0	0	1	chr11	24434147	24436147	0	1	0
chr8	8547848	8549848	1	0	0	chr3	22961301	22963301	0	1	0	chr26	42208382	42210382	0	0	1
chr20	20090076	20092076	0	1	0	chr1	150793690	150795690	1	0	0	chr10	60030765	60032765	0	1	0
chr4	82641136	82643136	1	0	0	chr4	51629449	51631449	1	0	0	chr12	82850017	82852017	1	0	0
chr5	30705888	30707888	1	0	0	chr10	58352348	58354348	1	0	0	chrX	130156853	130158853	1	0	0
chr3	42265388	42267388	1	0	0	chr1	21519273	21521273	1	0	0	chr25	36464777	36466777	0	0	1
chr5	80819250	80821250	1	0	0	chr26	34851518	34853518	1	0	0	chr15	40703073	40705073	1	0	0
chr18	36990390	36992390	0	0	1	chr10	71046024	71048024	1	0	0	chr17	69820614	69822614	0	1	0
chr20	4370078	4372078	0	1	0	chr18	51019348	51021348	0	1	0	chr9	87690666	87692666	1	0	0
chr3	116707936	116709936	0	1	0	chr3	10673806	10675806	1	0	0	chr11	37226495	37228495	1	0	0
chr8	89811035	89813035	1	0	0	chr23	20141462	20143462	1	0	0	chr19	37207194	37209194	1	0	0
chr15	42203491	42205491	0	1	0	chr7	38363803	38365803	0	1	0	chr3	91002399	91004399	1	0	0
chr21	2715149	2717149	1	0	0	chr4	99886870	99888870	0	1	0	chr14	12408419	12410419	1	0	0
chr5	66533094	66535094	1	0	0	chr6	102251675	102253675	0	1	0	chr29	34881819	34883819	1	0	0
chr27	37008034	37010034	0	1	0	chr9	100388469	100390469	1	0	0	chr24	4401609	4403609	1	0	0
chr16	9943232	9945232	1	0	0	chr28	45094307	45096307	1	0	0	chr5	73359765	73361765	1	0	0
chr16	66955689	66957689	1	0	0	chr28	12906783	12908783	1	0	0	chr14	73162082	73164082	1	0	0
chr9	51060300	51062300	1	0	0	chr9	69722187	69724187	0	1	0	chr16	70183280	70185280	1	0	0
chr7	2114787	2116787	1	0	0	chr18	44232749	44234749	1	0	0	chr20	61842542	61844542	1	0	0
chr11	95201979	95203979	1	0	0	chr6	88469945	88471945	0	1	0	chr27	40539572	40541572	1	0	0
chr17	10023654	10025654	1	0	0	chr24	46047233	46049233	1	0	0	chr14	6835014	6837014	1	0	0
chr1	80794692	80796692	1	0	0	chr1	70775253	70777253	1	0	0	chr25	4406657	4408657	1	0	0
chr3	77652144	77654144	0	0	1	chr28	8566021	8568021	1	0	0	chr5	100124505	100126505	1	0	0
chr3	30068893	30070893	1	0	0	chr5	57047453	57049453	0	1	0	chr22	21362863	21364863	0	1	0
chr19	7766884	7768884	1	0	0	chr29	17108998	17110998	1	0	0	chr18	43749481	43751481	1	0	0
chr4	70383105	70385105	1	0	0	chr18	33369430	33371430	1	0	0	chr10	89345274	89347274	1	0	0
chr7	1259840	1261840	1	0	0	chr25	33881006	33883006	1	0	0	chr5	100072424	100074424	0	1	0
chr14	6275488	6277488	1	0	0	chr19	59291747	59293747	0	1	0	chr11	25753705	25755705	0	1	0
chr21	57713990	57715990	1	0	0	chr9	42233211	42235211	1	0	0	chr3	21776408	21778408	0	1	0
chr5	118668880	118670880	1	0	0	chr26	40644069	40646069	1	0	0	chr19	15332892	15334892	1	0	0
chr1	83002863	83004863	1	0	0	chr29	6321093	6323093	1	0	0	chr12	15546046	15548046	0	1	0
chr2	46343313	46345313	1	0	0	chr8	41482452	41484452	1	0	0	chr15	46608321	46610321	0	0	1
chr2	94424443	94426443	0	0	1	chr10	26063987	26065987	0	1	0	chr7	89619103	89621103	1	0	0
chrX	14997892	14999892	1	0	0	chr2	44868625	44870625	0	1	0	chr19	45120532	45122532	0	1	0
chr19	48068171	48070171	1	0	0	chr11	496733	498733	0	1	0	chr10	72700465	72702465	0	0	1
chr24	57250501	57252501	0	1	0	chr24	50187713	50189713	1	0	0	chr1	150048668	150050668	1	0	0
chr19	40572567	40574567	1	0	0	chr16	52727291	52729291	0	1	0	chr21	12687819	12689819	1	0	0
chr15	34622253	34624253	1	0	0	chr20	57603554	57605554	1	0	0	chr5	107599100	107601100	0	1	0
chr21	5833646	5835646	1	0	0	chr23	18231162	18233162	1	0	0	chr22	21089690	21091690	1	0	0
chr24	40656036	40658036	1	0	0	chr3	86718122	86720122	0	0	1	chr10	95853013	95855013	1	0	0
chr29	24038443	24040443	1	0	0	chr5	69605923	69607923	1	0	0	chr3	89103105	89105105	0	0	1
chr5	51275990	51277990	0	0	1	chr16	2050906	2052906	0	1	0	chr1	145957090	145959090	1	0	0
chr3	13510157	13512157	0	1	0	chr2	69768528	69770528	0	1	0	chr26	45512347	45514347	1	0	0
chr25	9508373	9510373	1	0	0	chr28	41343841	41345841	0	0	1	chr2	22024907	22026907	1	0	0
chr5	112137295	112139295	1	0	0	chr3	89994798	89996798	0	1	0	chr11	65999242	66001242	1	0	0
chr16	50971295	50973295	0	0	1	chr3	84661253	84663253	1	0	0	chr18	50563872	50565872	0	0	1
chr11	72593258	72595258	0	1	0	chr4	4614945	4616945	1	0	0	chr17	58131907	58133907	1	0	0
chr7	13151479	13153479	0	0	1	chr19	44754027	44756027	1	0	0	chr2	124884072	124886072	1	0	0
chr17	12391124	12393124	1	0	0	chr2	38722205	38724205	1	0	0	chr11	105885572	105887572	1	0	0
chr3	109627301	109629301	1	0	0	chr25	15574294	15576294	1	0	0	chr17	1510231	1512231	0	0	1
chr24	8883718	8885718	0	1	0	chrX	98948402	98950402	1	0	0	chr17	53249362	53251362	0	1	0
chrX	133722095	133724095	1	0	0	chr13	58971739	58973739	1	0	0	chr20	35899235	35901235	0	1	0
chr14	77040365	77042365	0	0	1	chr16	29899038	29901038	1	0	0	chr6	97757326	97759326	0	1	0
chr10	65492306	65494306	1	0	0	chr1	128088609	128090609	1	0	0	chr17	55685298	55687298	1	0	0
chr19	48007667	48009667	0	0	1	chr26	24456611	24458611	1	0	0	chr5	43015325	43017325	1	0	0
chr10	92783032	92785032	1	0	0	chr17	68326428	68328428	1	0	0	chr4	100991560	100993560	1	0	0
chr18	45738625	45740625	0	1	0	chr1	109789421	109791421	0	1	0	chr26	37687481	37689481	0	0	1
chr20	21651676	21653676	1	0	0	chr3	23276684	23278684	0	1	0	chr16	44050065	44052065	0	1	0
chr27	36951279	36953279	0	0	1	chr11	3371254	3373254	0	1	0	chr11	56756714	56758714	1	0	0
chr1	135088899	135090899	1	0	0	chr23	9333596	9335596	0	1	0	chr16	72840221	72842221	0	1	0
chr1	153349266	153351266	1	0	0	chr29	47683798	47685798	1	0	0	chr7	96145594	96147594	1	0	0
chr18	55311899	55313899	1	0	0	chr20	23302876	23304876	1	0	0	chr29	38084667	38086667	1	0	0
chr13	42019602	42021602	0	0	1	chr8	68408251	68410251	1	0	0	chr5	105381600	105383600	1	0	0
chr10	45453673	45455673	1	0	0	chr25	14339545	14341545	0	1	0	chr11	100965619	100967619	0	0	1
chr8	1082561	1084561	0	1	0	chrX	132806697	132808697	1	0	0	chr23	41723364	41725364	0	1	0
chr3	51486063	51488063	0	1	0	chr15	28154876	28156876	1	0	0	chrX	8496394	8498394	0	1	0
chr9	44863101	44865101	1	0	0	chr27	38645902	38647902	0	1	0	chr8	80255874	80257874	1	0	0
chr14	81997507	81999507	0	1	0	chr27	42331975	42333975	1	0	0	chrX	132467400	132469400	0	1	0
chr20	14369064	14371064	1	0	0	chr5	108765346	108767346	1	0	0	chr29	28355315	28357315	0	1	0
chr16	56578188	56580188	1	0	0	chr21	65227069	65229069	0	0	1	chr18	18494913	18496913	1	0	0
chr15	32170936	32172936	0	1	0	chr11	72335515	72337515	0	0	1	chr3	118711676	118713676	1	0	0
chr22	10761525	10763525	0	1	0	chr7	9382086	9384086	1	0	0	chr16	70168757	70170757	1	0	0
chr3	3424430	3426430	1	0	0	chr11	96505776	96507776	0	1	0	chr23	47412476	47414476	1	0	0
chr6	50617023	50619023	1	0	0	chr28	40586636	40588636	1	0	0	chr20	29279477	29281477	1	0	0
chr16	23780264	23782264	0	0	1	chr13	78645271	78647271	0	1	0	chr6	7965210	7967210	1	0	0
chr9	38803326	38805326	0	1	0	chr4	4846586	4848586	1	0	0	chr5	9267839	9269839	0	1	0
chr16	31572278	31574278	1	0	0	chr15	15577274	15579274	0	1	0	chr1	44169969	44171969	0	1	0
chr8	69173668	69175668	1	0	0	chr5	106914733	106916733	0	1	0	chr29	24893121	24895121	1	0	0
chr8	40688030	40690030	1	0	0	chr4	71500191	71502191	1	0	0	chr17	46951323	46953323	1	0	0
chr12	52791511	52793511	1	0	0	chr9	96715444	96717444	1	0	0	chr19	46912446	46914446	0	0	1
chr1	73755914	73757914	1	0	0	chr13	24141768	24143768	1	0	0	chr13	9187565	9189565	1	0	0
chr16	44139045	44141045	1	0	0	chr26	40576771	40578771	1	0	0	chr7	60804292	60806292	0	0	1
chr19	19006562	19008562	0	1	0	chr16	53887878	53889878	1	0	0	chr26	25583949	25585949	0	0	1
chr8	33761263	33763263	1	0	0	chr8	862403	864403	1	0	0	chr1	78580473	78582473	0	1	0
chr7	30972804	30974804	0	1	0	chr10	99653682	99655682	1	0	0	chr20	4164716	4166716	1	0	0
chr21	61579260	61581260	0	1	0	chr19	60691769	60693769	0	1	0	chr3	35388697	35390697	1	0	0
chr15	33853755	33855755	1	0	0	chr6	116674503	116676503	1	0	0	chr3	94760241	94762241	1	0	0
chr11	83367353	83369353	1	0	0	chr7	5847298	5849298	0	0	1	chr11	99618226	99620226	0	1	0
chr27	35113380	35115380	1	0	0	chr9	102991183	102993183	0	1	0	chr4	99670152	99672152	0	1	0
chr17	55813423	55815423	1	0	0	chr17	39843782	39845782	1	0	0	chr3	4377628	4379628	0	1	0
chr1	99318168	99320168	1	0	0	chr5	103922477	103924477	0	1	0	chr26	51022828	51024828	1	0	0
chr3	115057739	115059739	1	0	0	chr18	46856665	46858665	0	0	1	chr1	143478998	143480998	1	0	0
chr5	64345346	64347346	1	0	0	chr24	11893833	11895833	1	0	0	chr28	2152519	2154519	1	0	0
chr26	32784699	32786699	0	1	0	chr2	63258805	63260805	1	0	0	chr28	33227672	33229672	1	0	0
chr4	93080216	93082216	1	0	0	chr16	21743880	21745880	0	1	0	chr5	103934464	103936464	0	1	0
chr17	72485299	72487299	0	1	0	chr9	42259626	42261626	0	1	0	chr6	45547288	45549288	1	0	0
chr24	34304961	34306961	1	0	0	chr1	142813904	142815904	0	0	1	chr29	47836796	47838796	1	0	0
chr24	24918330	24920330	1	0	0	chr20	3354151	3356151	0	1	0	chr20	14344847	14346847	1	0	0
chr27	15796005	15798005	1	0	0	chr1	146172461	146174461	1	0	0	chr2	2053408	2055408	1	0	0
chr25	36763806	36765806	0	1	0	chr16	44249916	44251916	1	0	0	chr27	24679971	24681971	1	0	0
chr1	106270541	106272541	1	0	0	chr2	19442717	19444717	1	0	0	chr24	37885057	37887057	1	0	0
chr9	87125710	87127710	0	0	1	chr1	133014334	133016334	1	0	0	chr21	6363366	6365366	0	1	0
chr26	34164968	34166968	0	1	0	chr4	112898776	112900776	0	0	1	chr12	23679203	23681203	1	0	0
chr1	74125325	74127325	1	0	0	chr1	64065183	64067183	1	0	0	chr23	17613635	17615635	0	1	0
chr28	2630004	2632004	1	0	0	chr8	20375595	20377595	1	0	0	chr19	45711012	45713012	1	0	0
chr2	20022869	20024869	1	0	0	chr25	16961552	16963552	0	1	0	chr17	44275038	44277038	1	0	0
chr10	28702890	28704890	1	0	0	chrX	92417266	92419266	1	0	0	chr26	50690735	50692735	1	0	0
chr5	118374604	118376604	1	0	0	chr10	60505917	60507917	1	0	0	chr21	33110096	33112096	1	0	0
chr19	15444956	15446956	1	0	0	chr22	26118145	26120145	1	0	0	chr2	85930187	85932187	1	0	0
chr10	12165948	12167948	0	0	1	chr20	37868609	37870609	1	0	0	chr3	92310691	92312691	0	1	0
chr13	79302205	79304205	0	1	0	chr25	632750	634750	0	0	1	chrX	112790203	112792203	1	0	0
chr23	10519237	10521237	0	1	0	chr22	28269373	28271373	1	0	0	chr1	90036719	90038719	0	1	0
chr10	86980904	86982904	1	0	0	chr18	54179906	54181906	1	0	0	chr14	12392257	12394257	1	0	0
chr16	12080712	12082712	0	1	0	chr25	41894095	41896095	1	0	0	chr21	60128674	60130674	0	1	0
chr13	46226519	46228519	1	0	0	chr26	11796227	11798227	1	0	0	chr29	46297270	46299270	0	0	1
chr18	46700808	46702808	0	0	1	chr3	66193074	66195074	0	0	1	chr28	8185072	8187072	1	0	0
chr21	21596481	21598481	0	1	0	chr22	50863304	50865304	0	0	1	chrX	103371224	103373224	1	0	0
chr10	21331	23331	1	0	0	chr4	107892201	107894201	1	0	0	chr13	43189062	43191062	0	1	0
chr13	43003817	43005817	0	0	1	chr22	10683151	10685151	1	0	0	chr6	84914120	84916120	0	1	0
chr29	46016397	46018397	0	1	0	chr11	103963542	103965542	0	1	0	chr9	39723038	39725038	0	1	0
chr19	53222069	53224069	1	0	0	chr15	27729103	27731103	1	0	0	chr19	16663809	16665809	1	0	0
chr8	52694051	52696051	0	1	0	chr17	32398878	32400878	1	0	0	chr27	38785605	38787605	0	1	0
chr3	15813611	15815611	0	1	0	chr22	48066819	48068819	0	1	0	chr4	9744258	9746258	1	0	0
chr13	33152251	33154251	0	1	0	chr4	44342957	44344957	1	0	0	chr18	42052376	42054376	1	0	0
chr18	49639614	49641614	1	0	0	chr15	55748738	55750738	1	0	0	chr29	8895104	8897104	1	0	0
chr28	32762258	32764258	1	0	0	chr8	99651942	99653942	0	1	0	chr3	116568326	116570326	1	0	0
chr8	88483474	88485474	1	0	0	chr21	55526086	55528086	1	0	0	chr17	15438583	15440583	0	1	0
chr24	35434018	35436018	0	0	1	chr15	63673185	63675185	0	1	0	chr16	25390721	25392721	1	0	0
chr13	81501907	81503907	1	0	0	chr25	29980077	29982077	1	0	0	chr5	49693900	49695900	1	0	0
chr3	111083608	111085608	1	0	0	chr26	23798393	23800393	0	1	0	chr27	26593759	26595759	1	0	0
chr22	57304142	57306142	1	0	0	chrX	56760297	56762297	1	0	0	chr14	66950946	66952946	1	0	0
chr7	4828709	4830709	1	0	0	chr18	44317600	44319600	1	0	0	chr10	63469096	63471096	1	0	0
chr29	2586729	2588729	1	0	0	chr8	61640152	61642152	1	0	0	chr19	13999401	14001401	0	1	0
chr4	95574712	95576712	1	0	0	chr15	81845419	81847419	0	1	0	chr12	81523212	81525212	1	0	0
chr18	23310676	23312676	1	0	0	chr13	55124635	55126635	1	0	0	chr14	23221011	23223011	1	0	0
chrX	38188132	38190132	1	0	0	chr14	43432465	43434465	0	0	1	chr27	35255637	35257637	0	1	0
chr7	35145417	35147417	1	0	0	chr3	48280066	48282066	1	0	0	chr9	101277320	101279320	1	0	0
chr28	26771422	26773422	1	0	0	chr10	76572881	76574881	0	1	0	chr2	119912955	119914955	1	0	0
chr23	37814525	37816525	1	0	0	chr14	69169289	69171289	1	0	0	chr23	51008681	51010681	1	0	0
chr22	15605090	15607090	1	0	0	chr2	134704721	134706721	1	0	0	chr24	61826560	61828560	1	0	0
chr18	22542429	22544429	1	0	0	chr27	26320665	26322665	0	0	1	chr6	116625379	116627379	0	0	1
chr20	41432139	41434139	1	0	0	chr17	47374852	47376852	1	0	0	chr24	2584990	2586990	1	0	0
chr3	81665448	81667448	1	0	0	chr11	28646642	28648642	0	1	0	chr2	134875435	134877435	1	0	0
chr9	28468817	28470817	0	1	0	chr1	126108818	126110818	1	0	0	chr10	92724573	92726573	0	0	1
chr24	61121717	61123717	1	0	0	chr9	95160271	95162271	1	0	0	chr8	100890845	100892845	1	0	0
chr28	35147729	35149729	1	0	0	chr9	60539487	60541487	1	0	0	chr2	61082517	61084517	1	0	0
chr4	4200186	4202186	1	0	0	chr10	47029480	47031480	1	0	0	chr3	77575830	77577830	0	1	0
chrX	90330116	90332116	0	1	0	chr26	38416581	38418581	1	0	0	chr29	34368490	34370490	1	0	0
chr18	19771201	19773201	1	0	0	chr18	23466121	23468121	1	0	0	chr4	91520889	91522889	0	0	1
chr8	50957906	50959906	0	0	1	chr22	55035088	55037088	1	0	0	chr17	71231770	71233770	0	0	1
chr4	74820483	74822483	1	0	0	chr13	7070468	7072468	0	1	0	chr5	109845948	109847948	1	0	0
chrX	85837579	85839579	0	1	0	chr20	23098166	23100166	1	0	0	chr1	64348334	64350334	1	0	0
chr9	89270693	89272693	1	0	0	chr4	65530693	65532693	1	0	0	chr2	58526906	58528906	1	0	0
chr5	91441039	91443039	1	0	0	chr7	51177973	51179973	1	0	0	chr13	77491799	77493799	0	1	0
chr16	47467156	47469156	1	0	0	chr4	21832427	21834427	1	0	0	chr8	42674192	42676192	1	0	0
chr26	14860600	14862600	0	1	0	chr1	106659822	106661822	0	1	0	chr19	60350603	60352603	1	0	0
chr17	51477699	51479699	0	1	0	chrX	2163182	2165182	1	0	0	chr3	112403989	112405989	0	1	0
chr4	116822568	116824568	1	0	0	chr25	26014605	26016605	1	0	0	chr1	93423398	93425398	1	0	0
chr5	49479594	49481594	1	0	0	chr15	73509179	73511179	1	0	0	chr1	50453760	50455760	0	1	0
chr1	10810791	10812791	1	0	0	chr26	50265682	50267682	1	0	0	chr6	69595934	69597934	0	0	1
chr2	93855665	93857665	1	0	0	chr2	33613577	33615577	1	0	0	chr5	60756139	60758139	1	0	0
chr8	44680272	44682272	1	0	0	chr25	41325025	41327025	0	0	1	chr23	49979842	49981842	0	0	1
chr8	69944077	69946077	0	1	0	chr15	66035228	66037228	1	0	0	chr19	40284613	40286613	0	1	0
chr22	59591056	59593056	1	0	0	chr11	88808380	88810380	0	0	1	chr3	13293842	13295842	1	0	0
chr17	68243263	68245263	1	0	0	chr22	13662469	13664469	1	0	0	chr23	19209183	19211183	1	0	0
chr7	90037454	90039454	0	0	1	chr24	35294961	35296961	1	0	0	chr11	68339984	68341984	1	0	0
chr7	68053853	68055853	1	0	0	chr13	73843580	73845580	0	1	0	chr21	56035512	56037512	0	0	1
chr24	51966145	51968145	1	0	0	chr23	43455708	43457708	1	0	0	chr15	77781499	77783499	0	1	0
chr10	51755405	51757405	1	0	0	chr9	64393200	64395200	1	0	0	chr3	118349307	118351307	0	1	0
chr18	52500808	52502808	0	0	1	chr9	87465179	87467179	0	1	0	chr16	5106531	5108531	0	1	0
chr3	26830145	26832145	1	0	0	chr1	85320196	85322196	0	0	1	chr7	27343977	27345977	1	0	0
chr25	31547178	31549178	1	0	0	chr15	64970605	64972605	0	1	0	chr4	111830099	111832099	1	0	0
chr3	56797140	56799140	0	1	0	chr15	32326645	32328645	0	0	1	chr1	113396014	113398014	0	1	0
chr11	79443823	79445823	1	0	0	chr19	47933333	47935333	0	1	0	chr7	31412865	31414865	0	1	0
chr6	25151956	25153956	1	0	0	chr2	24107423	24109423	1	0	0	chr9	102325597	102327597	1	0	0
chr23	4396324	4398324	1	0	0	chr12	72037077	72039077	1	0	0	chr10	81548855	81550855	0	1	0
chr26	24213788	24215788	0	1	0	chr24	33403299	33405299	0	1	0	chr17	59258755	59260755	1	0	0
chr19	8277004	8279004	1	0	0	chr3	86655702	86657702	1	0	0	chr17	62585749	62587749	1	0	0
chr10	69071703	69073703	1	0	0	chr12	83524764	83526764	1	0	0	chr3	78025709	78027709	1	0	0
chr3	23279228	23281228	1	0	0	chr10	67376643	67378643	0	1	0	chr9	11755603	11757603	1	0	0
chr17	68261118	68263118	0	1	0	chr16	79475283	79477283	1	0	0	chr16	73673047	73675047	1	0	0
chr5	34899284	34901284	0	1	0	chr10	54306830	54308830	1	0	0	chr25	11399898	11401898	1	0	0
chr2	16871531	16873531	1	0	0	chr11	79244899	79246899	0	1	0	chr16	69357605	69359605	1	0	0
chr10	101487161	101489161	0	1	0	chr1	149469183	149471183	1	0	0	chr2	22368204	22370204	1	0	0
chr21	21815608	21817608	0	1	0	chr8	63494589	63496589	0	1	0	chr16	59393294	59395294	0	0	1
chr6	108168307	108170307	1	0	0	chr29	37321410	37323410	0	1	0	chr7	26381234	26383234	1	0	0
chr29	16422371	16424371	1	0	0	chr29	47036659	47038659	1	0	0	chr2	832611	834611	0	1	0
chr20	35880092	35882092	0	0	1	chr15	66899199	66901199	1	0	0	chr10	14067292	14069292	1	0	0
chr24	2190821	2192821	1	0	0	chr10	58324826	58326826	1	0	0	chr11	96315333	96317333	1	0	0
chr6	45724621	45726621	1	0	0	chr11	70503331	70505331	1	0	0	chr23	3632471	3634471	1	0	0
chr8	25425783	25427783	1	0	0	chr8	29967585	29969585	1	0	0	chr19	44960845	44962845	0	1	0
chr1	69262128	69264128	1	0	0	chr21	21859998	21861998	1	0	0	chr27	11752607	11754607	1	0	0
chr7	10859201	10861201	1	0	0	chr24	55983361	55985361	0	1	0	chr21	63064940	63066940	0	1	0
chr24	24191276	24193276	1	0	0	chr8	31248019	31250019	1	0	0	chr27	18433590	18435590	1	0	0
chr3	90017252	90019252	0	1	0	chr8	101424346	101426346	1	0	0	chr22	37155960	37157960	0	0	1
chr16	72223105	72225105	1	0	0	chr4	64893231	64895231	1	0	0	chr28	14180561	14182561	1	0	0
chr14	81424904	81426904	1	0	0	chr11	13663684	13665684	1	0	0	chr19	42501871	42503871	1	0	0
chr1	10628163	10630163	1	0	0	chr28	39434528	39436528	1	0	0	chr27	14129007	14131007	1	0	0
chrX	49651028	49653028	0	1	0	chr18	39069334	39071334	1	0	0	chr29	35284677	35286677	1	0	0
chr18	23005267	23007267	1	0	0	chr26	18480827	18482827	0	1	0	chr28	29729674	29731674	1	0	0
chr20	4223168	4225168	0	0	1	chr6	76236866	76238866	1	0	0	chr1	133642632	133644632	1	0	0
chr9	19293006	19295006	0	1	0	chr25	3531852	3533852	0	0	1	chr1	11358069	11360069	1	0	0
chr15	34141527	34143527	0	0	1	chr20	24396848	24398848	0	1	0	chr29	39827385	39829385	1	0	0
chr25	20604922	20606922	0	1	0	chr13	56401433	56403433	1	0	0	chr10	15887186	15889186	1	0	0
chrX	138355841	138357841	0	1	0	chr6	17500198	17502198	1	0	0	chr1	112413871	112415871	1	0	0
chr25	33317300	33319300	0	1	0	chr13	67587047	67589047	0	1	0	chr9	38832798	38834798	0	1	0
chr12	25497440	25499440	1	0	0	chr22	54544818	54546818	0	1	0	chr8	105360701	105362701	1	0	0
chr18	9598133	9600133	1	0	0	chr11	25333232	25335232	0	1	0	chr1	36710469	36712469	1	0	0
chr16	2053320	2055320	0	1	0	chr1	143163931	143165931	1	0	0	chr12	4149164	4151164	0	1	0
chr10	100668802	100670802	1	0	0	chr14	4273905	4275905	1	0	0	chr21	34088739	34090739	1	0	0
chr20	65696074	65698074	1	0	0	chr11	44057639	44059639	1	0	0	chr24	7003443	7005443	1	0	0
chr23	18785907	18787907	0	1	0	chr1	75111348	75113348	1	0	0	chr24	57767107	57769107	0	1	0
chr2	61358855	61360855	1	0	0	chr26	51040141	51042141	1	0	0	chr15	22672550	22674550	1	0	0
chr22	53477762	53479762	1	0	0	chr29	29522369	29524369	0	1	0	chrX	130714940	130716940	0	0	1
chr13	2138204	2140204	1	0	0	chr8	84128282	84130282	0	1	0	chr9	99474620	99476620	0	0	1
chr21	65795753	65797753	1	0	0	chr9	103183666	103185666	0	0	1	chr1	150810760	150812760	0	1	0
chr15	51194748	51196748	0	1	0	chr17	34289386	34291386	1	0	0	chr11	95811769	95813769	1	0	0
chr7	12497847	12499847	0	1	0	chr28	34993987	34995987	1	0	0	chr21	57582144	57584144	1	0	0
chr10	71447889	71449889	0	0	1	chr16	37239873	37241873	0	0	1	chr6	16607673	16609673	0	1	0
chr16	50942894	50944894	1	0	0	chr5	88629826	88631826	0	1	0	chr13	34975087	34977087	0	1	0
chr11	98526175	98528175	0	1	0	chr22	57953881	57955881	0	1	0	chr23	42385988	42387988	1	0	0
chr20	49588287	49590287	1	0	0	chr24	56143327	56145327	1	0	0	chr18	22432527	22434527	1	0	0
chr15	82823024	82825024	0	1	0	chr18	14078978	14080978	0	1	0	chr17	40334560	40336560	0	1	0
chr9	28591546	28593546	1	0	0	chr6	102172384	102174384	1	0	0	chr23	39456715	39458715	1	0	0
chr5	32469418	32471418	1	0	0	chr27	25248056	25250056	0	1	0	chr4	116999909	117001909	1	0	0
chr2	45714173	45716173	0	0	1	chr23	3294322	3296322	1	0	0	chr18	14946454	14948454	1	0	0
chr13	46442997	46444997	1	0	0	chr19	55678194	55680194	0	1	0	chr16	31637897	31639897	1	0	0
chr19	24914562	24916562	0	0	1	chr6	5913408	5915408	1	0	0	chr15	21129099	21131099	1	0	0
chr17	55805791	55807791	1	0	0	chr19	26108865	26110865	1	0	0	chr1	60343314	60345314	1	0	0
chr24	54140697	54142697	1	0	0	chr4	65521892	65523892	0	1	0	chr19	50346539	50348539	1	0	0
chr16	71789012	71791012	1	0	0	chr11	69727476	69729476	0	0	1	chr3	35619845	35621845	0	1	0
chr5	106199998	106201998	0	1	0	chr5	57075192	57077192	0	0	1	chr6	57999916	58001916	1	0	0
chr8	97255873	97257873	1	0	0	chr17	67000699	67002699	1	0	0	chr20	67419940	67421940	1	0	0
chr24	6976320	6978320	1	0	0	chr21	34125588	34127588	1	0	0	chr13	73309487	73311487	0	1	0
chr16	73538239	73540239	0	0	1	chr8	25268496	25270496	1	0	0	chr19	22816618	22818618	0	0	1
chr1	108223407	108225407	1	0	0	chr10	76860304	76862304	0	1	0	chr11	102962413	102964413	0	1	0
chr28	27867947	27869947	0	1	0	chr2	24387394	24389394	1	0	0	chr11	98951906	98953906	1	0	0
chr10	38370281	38372281	0	1	0	chr5	114594553	114596553	1	0	0	chr17	52411938	52413938	1	0	0
chr7	17302393	17304393	1	0	0	chr11	12392410	12394410	1	0	0	chr10	71088255	71090255	1	0	0
chr8	98615695	98617695	1	0	0	chr9	19671418	19673418	1	0	0	chr11	42554243	42556243	1	0	0
chr5	74049118	74051118	0	1	0	chr25	33829664	33831664	1	0	0	chr24	33396509	33398509	1	0	0
chr16	80142028	80144028	0	0	1	chr12	31396662	31398662	0	1	0	chr7	7600294	7602294	1	0	0
chr22	54227940	54229940	0	1	0	chr5	88810330	88812330	0	1	0	chr12	44194437	44196437	1	0	0
chr3	99964194	99966194	0	0	1	chr24	49450008	49452008	1	0	0	chr10	103068008	103070008	1	0	0
chr12	82428052	82430052	1	0	0	chr5	87632140	87634140	0	1	0	chr19	56724249	56726249	0	1	0
chr4	103526723	103528723	0	1	0	chr15	55064218	55066218	1	0	0	chr10	81907353	81909353	1	0	0
chr6	116542169	116544169	1	0	0	chr14	34974237	34976237	1	0	0	chr25	6643396	6645396	1	0	0
chr19	47927698	47929698	1	0	0	chr15	58206433	58208433	1	0	0	chr25	34165462	34167462	0	1	0
chr7	5135133	5137133	1	0	0	chr17	28999829	29001829	0	0	1	chr10	102372634	102374634	0	0	1
chr5	22332189	22334189	1	0	0	chr3	48748845	48750845	1	0	0	chr17	53875872	53877872	0	1	0
chr28	41078090	41080090	0	1	0	chr13	56449876	56451876	1	0	0	chr13	53962903	53964903	1	0	0
chr28	29146317	29148317	0	1	0	chr16	51170507	51172507	0	1	0	chr8	105654381	105656381	1	0	0
chr23	16850882	16852882	1	0	0	chr23	8468230	8470230	0	0	1	chr11	99974494	99976494	1	0	0
chr18	42667445	42669445	1	0	0	chr14	373314	375314	1	0	0	chr25	20795862	20797862	0	1	0
chr29	33625365	33627365	1	0	0	chr3	81080243	81082243	1	0	0	chr6	59211563	59213563	0	1	0
chr7	2915154	2917154	1	0	0	chr21	6035587	6037587	1	0	0	chr5	103811754	103813754	0	1	0
chr18	53842832	53844832	0	1	0	chr2	120426211	120428211	1	0	0	chr19	17854758	17856758	1	0	0
chrX	3630687	3632687	0	1	0	chr4	102964293	102966293	0	1	0	chr22	32199660	32201660	1	0	0
chr5	94160094	94162094	0	1	0	chr24	2803384	2805384	1	0	0	chr25	32806351	32808351	1	0	0
chr2	79838905	79840905	0	1	0	chr27	25291592	25293592	1	0	0	chr16	63337559	63339559	1	0	0
chr7	78711542	78713542	1	0	0	chr5	22966161	22968161	0	1	0	chr3	84553040	84555040	0	1	0
chr11	2743582	2745582	0	0	1	chr14	47963128	47965128	1	0	0	chr11	74653536	74655536	0	1	0
chr4	71723996	71725996	1	0	0	chr2	15371062	15373062	0	1	0	chr25	1631167	1633167	1	0	0
chr13	62456357	62458357	1	0	0	chr1	49950372	49952372	0	1	0	chr1	137885076	137887076	1	0	0
chr1	120041981	120043981	1	0	0	chr11	9217255	9219255	1	0	0	chr8	103095755	103097755	0	1	0
chr12	10091249	10093249	1	0	0	chr10	3285200	3287200	0	1	0	chr5	73441791	73443791	1	0	0
chr19	28209745	28211745	0	0	1	chr21	33595068	33597068	1	0	0	chr1	141823213	141825213	1	0	0
chr9	27084696	27086696	1	0	0	chr5	72245746	72247746	1	0	0	chr18	13460732	13462732	0	0	1
chr3	86366817	86368817	1	0	0	chr13	553700	555700	1	0	0	chr24	57521848	57523848	1	0	0
chr10	12732200	12734200	1	0	0	chr13	12445082	12447082	0	1	0	chr14	2173150	2175150	1	0	0
chr16	51292937	51294937	0	0	1	chr4	102985294	102987294	1	0	0	chr3	109678842	109680842	0	1	0
chr19	33410781	33412781	1	0	0	chr18	22545794	22547794	1	0	0	chr5	107792444	107794444	0	1	0
chr1	1430896	1432896	1	0	0	chr3	106763608	106765608	0	0	1	chr8	46235154	46237154	0	1	0
chrX	104513992	104515992	0	1	0	chr11	100095560	100097560	0	1	0	chr14	39741951	39743951	1	0	0
chr29	45165207	45167207	0	0	1	chr27	16024310	16026310	1	0	0	chr20	41238740	41240740	1	0	0
chr10	85267166	85269166	0	1	0	chr9	41575345	41577345	1	0	0	chr9	27521858	27523858	1	0	0
chr10	829612	831612	1	0	0	chr11	106521402	106523402	0	0	1	chr29	44269984	44271984	0	1	0
chr19	56531165	56533165	0	1	0	chr8	16897524	16899524	1	0	0	chr2	17991652	17993652	1	0	0
chr5	60142623	60144623	1	0	0	chr6	30265045	30267045	1	0	0	chr13	71027089	71029089	1	0	0
chr12	73108878	73110878	1	0	0	chr29	12085333	12087333	1	0	0	chr8	73791876	73793876	0	0	1
chr5	119680041	119682041	0	0	1	chr16	45147109	45149109	0	1	0	chr5	102754607	102756607	1	0	0
chr14	75186357	75188357	1	0	0	chr23	51355311	51357311	1	0	0	chr10	20629776	20631776	1	0	0
chr29	31878943	31880943	0	1	0	chr25	41327216	41329216	0	0	1	chr26	32913445	32915445	0	1	0
chr12	13505073	13507073	1	0	0	chr13	55255198	55257198	1	0	0	chr7	101681894	101683894	1	0	0
chr6	108403160	108405160	1	0	0	chr7	37068308	37070308	1	0	0	chr14	25233081	25235081	0	1	0
chr15	53791369	53793369	1	0	0	chr16	46684221	46686221	1	0	0	chr27	1771707	1773707	1	0	0
chr18	25373414	25375414	1	0	0	chr5	18149241	18151241	1	0	0	chr7	95458524	95460524	0	1	0
chr5	40731526	40733526	1	0	0	chr2	37270274	37272274	0	1	0	chr12	85669141	85671141	1	0	0
chr8	111733231	111735231	1	0	0	chr9	102206580	102208580	0	1	0	chr2	117464505	117466505	0	1	0
chr8	49141719	49143719	1	0	0	chr22	38270442	38272442	1	0	0	chr4	93645338	93647338	0	1	0
chr26	12430914	12432914	1	0	0	chr11	101516648	101518648	0	0	1	chr2	130841682	130843682	1	0	0
chr6	30433065	30435065	1	0	0	chr16	74470538	74472538	1	0	0	chr8	74457422	74459422	1	0	0
chr1	151441761	151443761	1	0	0	chr11	101539216	101541216	0	1	0	chr2	15545689	15547689	1	0	0
chr2	59850325	59852325	1	0	0	chr4	96071383	96073383	1	0	0	chr7	88846317	88848317	1	0	0
chr25	14120663	14122663	1	0	0	chr10	35771788	35773788	1	0	0	chr29	46829672	46831672	1	0	0
chr28	7774446	7776446	1	0	0	chr5	90505301	90507301	1	0	0	chr24	21387755	21389755	1	0	0
chr24	57721965	57723965	1	0	0	chr14	14945068	14947068	1	0	0	chr28	16075989	16077989	1	0	0
chr1	119526060	119528060	1	0	0	chr2	119120968	119122968	1	0	0	chr24	48788993	48790993	1	0	0
chr1	83055688	83057688	1	0	0	chr14	11230776	11232776	1	0	0	chr29	32031297	32033297	1	0	0
chr19	44864400	44866400	1	0	0	chr15	54406625	54408625	0	1	0	chr2	105790424	105792424	1	0	0
chr1	117799883	117801883	1	0	0	chr26	15375086	15377086	0	0	1	chr3	77258163	77260163	0	1	0
chr10	69701861	69703861	1	0	0	chr13	51054266	51056266	1	0	0	chr18	4335581	4337581	1	0	0
chr5	116123489	116125489	1	0	0	chr7	89540169	89542169	1	0	0	chr11	86806683	86808683	1	0	0
chr11	97256042	97258042	0	1	0	chr17	67144365	67146365	1	0	0	chr9	82492713	82494713	1	0	0
chrX	130674892	130676892	0	1	0	chr23	9160381	9162381	1	0	0	chr23	41471671	41473671	1	0	0
chr22	59664420	59666420	1	0	0	chr5	119281976	119283976	1	0	0	chr7	26714256	26716256	1	0	0
chr27	28918750	28920750	1	0	0	chr1	134646926	134648926	1	0	0	chr25	26838312	26840312	1	0	0
chr18	18613266	18615266	0	1	0	chr11	97047241	97049241	1	0	0	chr19	46323278	46325278	0	0	1
chr4	112650699	112652699	0	0	1	chr15	26845802	26847802	1	0	0	chr23	19878741	19880741	0	0	1
chr7	52785662	52787662	1	0	0	chr13	75643066	75645066	1	0	0	chr13	25521090	25523090	1	0	0
chr11	48407285	48409285	0	1	0	chr4	78455430	78457430	1	0	0	chr12	58388884	58390884	0	1	0
chr5	203801	205801	1	0	0	chr16	22252635	22254635	1	0	0	chr16	79260093	79262093	1	0	0
chr4	45157084	45159084	1	0	0	chr6	113670844	113672844	1	0	0	chr14	47234529	47236529	1	0	0
chr21	29088194	29090194	1	0	0	chr26	49066005	49068005	1	0	0	chr29	33539108	33541108	1	0	0
chr22	59181574	59183574	0	0	1	chr8	75979898	75981898	0	0	1	chr19	8229516	8231516	0	1	0
chr14	19880159	19882159	1	0	0	chr4	51672335	51674335	0	1	0	chr23	29137479	29139479	0	0	1
chr4	119223662	119225662	1	0	0	chr2	95351025	95353025	0	1	0	chr18	45909514	45911514	0	1	0
chr29	9079990	9081990	0	1	0	chr14	36341610	36343610	1	0	0	chr24	54834389	54836389	1	0	0
chr8	28368418	28370418	1	0	0	chr12	10350106	10352106	0	1	0	chr1	114910420	114912420	0	0	1
chr23	25511117	25513117	0	1	0	chr17	32677808	32679808	1	0	0	chr8	7738099	7740099	1	0	0
chr10	49504841	49506841	1	0	0	chr1	157353457	157355457	1	0	0	chr4	114803311	114805311	1	0	0
chr4	52162088	52164088	0	1	0	chr9	93930667	93932667	1	0	0	chr6	85297691	85299691	0	1	0
chr22	35166104	35168104	1	0	0	chr9	82592842	82594842	1	0	0	chr11	1547121	1549121	1	0	0
chr2	467078	469078	1	0	0	chr10	58111367	58113367	1	0	0	chr28	15899819	15901819	1	0	0
chr23	32718929	32720929	0	1	0	chr17	66772318	66774318	1	0	0	chr13	25307617	25309617	0	0	1
chr20	23037476	23039476	0	1	0	chr8	30438906	30440906	1	0	0	chr25	9152767	9154767	0	0	1
chr23	32023146	32025146	1	0	0	chr3	18053363	18055363	1	0	0	chr17	71756124	71758124	0	0	1
chr13	69280357	69282357	1	0	0	chr3	79512121	79514121	1	0	0	chr7	91750401	91752401	1	0	0
chr19	7474341	7476341	1	0	0	chr5	75396226	75398226	1	0	0	chr22	59776766	59778766	0	1	0
chr15	52622508	52624508	0	1	0	chr26	36510975	36512975	1	0	0	chr3	33616069	33618069	0	1	0
chr23	24991712	24993712	1	0	0	chr6	15806498	15808498	1	0	0	chr28	25028363	25030363	0	1	0
chr20	58661990	58663990	1	0	0	chr5	84267958	84269958	1	0	0	chr12	20402875	20404875	0	1	0
chr25	36100164	36102164	0	1	0	chr16	76295946	76297946	1	0	0	chr9	31563772	31565772	1	0	0
chr7	68432579	68434579	0	1	0	chr16	65157779	65159779	1	0	0	chr18	11651006	11653006	1	0	0
chr21	66350208	66352208	1	0	0	chr5	96722395	96724395	1	0	0	chr4	3794064	3796064	1	0	0
chr1	151227353	151229353	0	1	0	chr21	16555042	16557042	1	0	0	chr2	53463523	53465523	0	1	0
chr5	70983220	70985220	0	1	0	chr8	11524066	11526066	0	0	1	chrX	4597510	4599510	1	0	0
chr2	22922202	22924202	1	0	0	chr5	89210541	89212541	0	1	0	chr9	80838593	80840593	1	0	0
chr10	85167217	85169217	0	0	1	chr8	77463157	77465157	1	0	0	chr25	6443318	6445318	1	0	0
chr27	30937073	30939073	1	0	0	chr5	113980531	113982531	1	0	0	chr6	36183283	36185283	1	0	0
chr1	78518111	78520111	0	1	0	chr8	85609015	85611015	1	0	0	chr17	58126489	58128489	1	0	0
chr16	78975738	78977738	1	0	0	chr5	7478704	7480704	1	0	0	chr3	25944715	25946715	1	0	0
chr25	11171400	11173400	1	0	0	chr14	43344449	43346449	0	1	0	chr18	16998234	17000234	1	0	0
chr4	43857717	43859717	0	1	0	chr2	118962360	118964360	0	0	1	chr7	43271450	43273450	0	1	0
chr5	22041512	22043512	1	0	0	chr22	50481767	50483767	0	0	1	chr1	125898290	125900290	1	0	0
chr17	60413615	60415615	1	0	0	chr1	69602844	69604844	1	0	0	chr25	23833864	23835864	1	0	0
chr14	67033621	67035621	1	0	0	chr9	82756766	82758766	1	0	0	chr2	73070873	73072873	1	0	0
chr7	60842392	60844392	0	1	0	chr7	40336361	40338361	0	1	0	chr3	89204463	89206463	1	0	0
chr4	93768971	93770971	0	1	0	chr1	154904183	154906183	1	0	0	chr7	105197863	105199863	1	0	0
chr12	82772499	82774499	1	0	0	chr23	7255108	7257108	0	1	0	chr25	5748475	5750475	1	0	0
chr8	104143457	104145457	0	1	0	chr18	54797049	54799049	0	0	1	chr11	71474308	71476308	0	1	0
chrX	123982499	123984499	1	0	0	chr16	57861860	57863860	1	0	0	chr7	3569559	3571559	1	0	0
chr8	99132980	99134980	1	0	0	chr8	54238116	54240116	0	1	0	chr28	35071510	35073510	0	1	0
chr8	44259349	44261349	0	1	0	chr11	101043525	101045525	0	1	0	chr12	22938972	22940972	1	0	0
chr27	7238068	7240068	1	0	0	chr5	26086513	26088513	1	0	0	chr17	51614453	51616453	1	0	0
chr8	44459326	44461326	0	1	0	chr18	40815124	40817124	1	0	0	chr4	67148540	67150540	0	1	0
chr2	125787728	125789728	0	0	1	chr5	111992629	111994629	1	0	0	chr22	50653599	50655599	1	0	0
chr25	15845867	15847867	1	0	0	chr4	40208246	40210246	1	0	0	chr2	80696625	80698625	0	1	0
chrX	74644568	74646568	0	1	0	chr29	24944029	24946029	1	0	0	chr12	74488645	74490645	0	1	0
chr21	55771507	55773507	1	0	0	chr24	40145624	40147624	1	0	0	chr25	33333570	33335570	0	1	0
chr4	75051136	75053136	0	1	0	chr15	55681843	55683843	1	0	0	chr20	7123585	7125585	1	0	0
chr11	20296707	20298707	0	1	0	chr14	19807705	19809705	0	1	0	chr2	133828665	133830665	1	0	0
chr1	72390055	72392055	0	1	0	chr8	84531225	84533225	1	0	0	chr13	43206369	43208369	0	0	1
chr23	50681946	50683946	1	0	0	chr29	25548008	25550008	0	1	0	chr24	6298149	6300149	1	0	0
chr15	54391875	54393875	0	1	0	chr6	91265723	91267723	0	1	0	chr20	56107744	56109744	1	0	0
chr8	69819026	69821026	0	1	0	chr1	81627030	81629030	1	0	0	chr27	5799749	5801749	1	0	0
chr5	45326380	45328380	0	1	0	chr10	44580376	44582376	1	0	0	chr11	19094960	19096960	1	0	0
chr1	95658711	95660711	1	0	0	chr12	81576307	81578307	1	0	0	chr2	34424328	34426328	1	0	0
chr10	99544957	99546957	1	0	0	chr18	51087967	51089967	0	0	1	chr13	28468781	28470781	0	1	0
chr23	18089474	18091474	1	0	0	chr28	24649864	24651864	0	1	0	chr2	33183581	33185581	1	0	0
chr13	56900715	56902715	0	0	1	chr29	43596415	43598415	1	0	0	chr18	42003413	42005413	1	0	0
chr1	95842604	95844604	0	1	0	chr5	108319671	108321671	1	0	0	chr8	69471580	69473580	0	1	0
chr1	28845509	28847509	1	0	0	chr20	21759020	21761020	1	0	0	chr9	94795986	94797986	1	0	0
chr15	72433870	72435870	0	1	0	chr29	25444545	25446545	1	0	0	chr11	72462019	72464019	0	1	0
chr18	7077366	7079366	1	0	0	chr8	109841720	109843720	1	0	0	chr23	39276690	39278690	1	0	0
chr6	91404084	91406084	0	1	0	chr14	81251222	81253222	1	0	0	chr24	19583306	19585306	1	0	0
chr8	64272561	64274561	0	1	0	chr22	3756011	3758011	1	0	0	chr8	70427923	70429923	0	1	0
chr6	76717394	76719394	0	0	1	chr10	31778008	31780008	1	0	0	chr19	49935240	49937240	1	0	0
chr4	65486771	65488771	1	0	0	chr16	43160859	43162859	1	0	0	chr1	155184066	155186066	1	0	0
chr13	80641582	80643582	1	0	0	chr22	46326073	46328073	1	0	0	chr24	50176515	50178515	1	0	0
chr25	39310293	39312293	1	0	0	chr9	70025422	70027422	0	1	0	chr1	143055648	143057648	1	0	0
chr23	50900344	50902344	1	0	0	chr18	16728365	16730365	0	1	0	chr18	52474434	52476434	0	1	0
chr1	75825478	75827478	1	0	0	chr12	51891848	51893848	0	1	0	chr5	110387733	110389733	1	0	0
chr8	59387833	59389833	0	0	1	chr5	37611599	37613599	1	0	0	chr1	135329660	135331660	1	0	0
chr25	25727218	25729218	0	0	1	chr14	31538958	31540958	1	0	0	chr14	43341074	43343074	0	1	0
chr11	100988653	100990653	0	0	1	chr4	98832887	98834887	1	0	0	chr13	39420078	39422078	1	0	0
chr17	13747423	13749423	1	0	0	chr11	78414719	78416719	0	1	0	chr17	52121716	52123716	1	0	0
chr26	17155683	17157683	0	0	1	chr12	38831344	38833344	1	0	0	chr4	65834985	65836985	1	0	0
chr14	12135735	12137735	1	0	0	chr12	41299077	41301077	1	0	0	chr13	25331950	25333950	1	0	0
chr3	100064549	100066549	1	0	0	chr8	5890161	5892161	0	0	1	chr19	24259121	24261121	1	0	0
chr22	58631046	58633046	1	0	0	chr20	57078119	57080119	1	0	0	chr8	107003716	107005716	1	0	0
chr3	118855841	118857841	1	0	0	chr19	47760673	47762673	0	1	0	chr26	31703003	31705003	1	0	0
chr13	54744325	54746325	1	0	0	chr12	32760885	32762885	0	1	0	chr20	58672846	58674846	0	1	0
chr3	229106	231106	1	0	0	chr19	61064252	61066252	0	0	1	chr9	81719681	81721681	0	1	0
chr8	101060811	101062811	0	1	0	chr25	9545683	9547683	0	1	0	chr10	73350469	73352469	0	1	0
chr13	2225236	2227236	1	0	0	chr4	95273372	95275372	0	1	0	chr28	31555225	31557225	1	0	0
chr20	66599136	66601136	0	0	1	chr19	53748049	53750049	1	0	0	chr25	38985852	38987852	1	0	0
chr1	111639745	111641745	1	0	0	chr13	30918990	30920990	0	0	1	chr3	43615620	43617620	1	0	0
chr24	40219981	40221981	0	1	0	chrX	57778730	57780730	1	0	0	chr29	46086314	46088314	1	0	0
chr6	15771763	15773763	1	0	0	chr13	25222577	25224577	1	0	0	chr23	10528318	10530318	0	0	1
chr20	26244674	26246674	0	1	0	chr3	116561766	116563766	1	0	0	chrX	137194651	137196651	1	0	0
chr7	80400062	80402062	1	0	0	chr8	107345979	107347979	1	0	0	chr2	37382084	37384084	0	1	0
chr8	51110105	51112105	1	0	0	chr11	76636760	76638760	1	0	0	chr11	27471073	27473073	1	0	0
chrX	118667898	118669898	1	0	0	chr13	29863195	29865195	1	0	0	chr1	79340442	79342442	0	1	0
chrX	123354393	123356393	0	1	0	chr21	22060642	22062642	0	1	0	chr19	57751076	57753076	1	0	0
chr16	781689	783689	1	0	0	chr13	19551150	19553150	1	0	0	chr28	15960977	15962977	1	0	0
chr15	47795218	47797218	0	0	1	chr3	106495660	106497660	0	0	1	chr13	79951350	79953350	1	0	0
chr22	30074298	30076298	0	1	0	chr28	43369846	43371846	0	0	1	chr9	61062055	61064055	0	1	0
chr17	44490522	44492522	1	0	0	chr10	92709079	92711079	1	0	0	chr18	39225483	39227483	1	0	0
chr16	73891385	73893385	1	0	0	chr6	998145	1000145	1	0	0	chr13	72824501	72826501	0	0	1
chr13	78419328	78421328	0	1	0	chr9	103253166	103255166	0	1	0	chr13	77194446	77196446	0	0	1
chr18	43845678	43847678	1	0	0	chr15	54581202	54583202	1	0	0	chr23	39512833	39514833	1	0	0
chr27	29277907	29279907	1	0	0	chr15	54450771	54452771	1	0	0	chr2	125858968	125860968	0	1	0
chr28	13416193	13418193	1	0	0	chr22	28005939	28007939	1	0	0	chr24	57493688	57495688	1	0	0
chr6	69349850	69351850	1	0	0	chr10	7593678	7595678	1	0	0	chr16	1421599	1423599	1	0	0
chr8	84185095	84187095	0	1	0	chr1	84061594	84063594	1	0	0	chr13	12511005	12513005	1	0	0
chr7	65477949	65479949	0	0	1	chr28	33220469	33222469	1	0	0	chr19	11063357	11065357	0	1	0
chr3	93172620	93174620	1	0	0	chr9	99771955	99773955	1	0	0	chr14	16176922	16178922	0	1	0
chr15	21671205	21673205	1	0	0	chr27	33885876	33887876	0	0	1	chr9	50439908	50441908	1	0	0
chr17	49963488	49965488	1	0	0	chrX	119359649	119361649	1	0	0	chr19	42729084	42731084	0	0	1
chr12	11224708	11226708	0	1	0	chr23	12392447	12394447	0	1	0	chr14	67058601	67060601	1	0	0
chr7	20042456	20044456	0	1	0	chr25	21229042	21231042	0	0	1	chr20	20599632	20601632	0	1	0
chr14	34291185	34293185	0	1	0	chr20	31204904	31206904	0	1	0	chr9	49428346	49430346	1	0	0
chr4	3651228	3653228	1	0	0	chr26	7321113	7323113	1	0	0	chr20	64201153	64203153	1	0	0
chr27	42163558	42165558	1	0	0	chr23	15142026	15144026	1	0	0	chr18	54063302	54065302	1	0	0
chr1	67767731	67769731	1	0	0	chrX	130349163	130351163	1	0	0	chr13	11917578	11919578	0	1	0
chr9	88951407	88953407	1	0	0	chr2	73293724	73295724	1	0	0	chr9	86458547	86460547	1	0	0
chr13	10136673	10138673	1	0	0	chr16	42513196	42515196	1	0	0	chr8	83760394	83762394	1	0	0
chr5	116753562	116755562	1	0	0	chr13	8558611	8560611	1	0	0	chr15	41201669	41203669	1	0	0
chr11	9272425	9274425	0	1	0	chr18	56311090	56313090	0	0	1	chr19	52700430	52702430	0	0	1
chr14	64080139	64082139	1	0	0	chr17	3110593	3112593	1	0	0	chr24	389240	391240	1	0	0
chr19	49715039	49717039	1	0	0	chr29	15474862	15476862	1	0	0	chr3	44609075	44611075	1	0	0
chr24	31379492	31381492	0	0	1	chr22	59819270	59821270	1	0	0	chr13	79219194	79221194	1	0	0
chr24	22136713	22138713	1	0	0	chr29	33362983	33364983	1	0	0	chr24	47883504	47885504	1	0	0
chr9	60805710	60807710	0	1	0	chr10	13521120	13523120	1	0	0	chr12	65375303	65377303	1	0	0
chr10	21392112	21394112	0	0	1	chr4	65390698	65392698	1	0	0	chr21	58465066	58467066	1	0	0
chr29	4426863	4428863	1	0	0	chr6	104631252	104633252	0	1	0	chr17	51618585	51620585	1	0	0
chr2	44238849	44240849	1	0	0	chr7	80438805	80440805	0	1	0	chr8	22344328	22346328	1	0	0
chr19	36438787	36440787	1	0	0	chr29	20735186	20737186	1	0	0	chr4	48192323	48194323	0	0	1
chrX	138491779	138493779	1	0	0	chr28	2034114	2036114	1	0	0	chr1	57740398	57742398	0	0	1
chr26	43987314	43989314	1	0	0	chr7	68946952	68948952	0	1	0	chr16	24488538	24490538	1	0	0
chr14	81001560	81003560	1	0	0	chr12	79599156	79601156	1	0	0	chr25	39033256	39035256	0	1	0
chr2	126380341	126382341	0	1	0	chr6	102318336	102320336	0	1	0	chr2	135648998	135650998	1	0	0
chr14	11561691	11563691	1	0	0	chr9	85933668	85935668	1	0	0	chr29	12546443	12548443	0	0	1
chr25	29810967	29812967	0	1	0	chr23	2489762	2491762	1	0	0	chr8	41122352	41124352	1	0	0
chr12	19303440	19305440	1	0	0	chr14	34370658	34372658	0	1	0	chr1	153936484	153938484	1	0	0
chr8	102674477	102676477	1	0	0	chr18	10878246	10880246	1	0	0	chr3	30885280	30887280	0	0	1
chr25	31263646	31265646	1	0	0	chr21	22015471	22017471	0	1	0	chr3	74489596	74491596	0	1	0
chr3	7853695	7855695	0	1	0	chr3	54986364	54988364	1	0	0	chr21	11098718	11100718	1	0	0
chr15	67334130	67336130	1	0	0	chr8	28276295	28278295	1	0	0	chr14	30310677	30312677	0	1	0
chr8	18030517	18032517	1	0	0	chr22	55750793	55752793	1	0	0	chr18	22312467	22314467	1	0	0
chr3	118357194	118359194	0	1	0	chr20	71936821	71938821	1	0	0	chr16	46096351	46098351	1	0	0
chr4	30567675	30569675	1	0	0	chr4	87677629	87679629	0	1	0	chr13	12448971	12450971	0	1	0
chr5	107478846	107480846	0	1	0	chr20	17861687	17863687	1	0	0	chr12	19315654	19317654	1	0	0
chr29	48723893	48725893	1	0	0	chr26	24687038	24689038	0	0	1	chr10	89077330	89079330	0	1	0
chrX	5030982	5032982	1	0	0	chr8	13500753	13502753	1	0	0	chr18	55675166	55677166	0	1	0
chr4	75890302	75892302	1	0	0	chr1	67491078	67493078	1	0	0	chr29	2583041	2585041	1	0	0
chr4	80955113	80957113	1	0	0	chr24	41229164	41231164	1	0	0	chr29	40863923	40865923	1	0	0
chr10	1412086	1414086	1	0	0	chr20	63665444	63667444	1	0	0	chr1	136223499	136225499	1	0	0
chr3	92141249	92143249	1	0	0	chr24	25626552	25628552	1	0	0	chr4	56794523	56796523	1	0	0
chr8	21901814	21903814	0	1	0	chr29	12033824	12035824	1	0	0	chr7	11546824	11548824	0	1	0
chr5	109924301	109926301	0	1	0	chr11	44632560	44634560	0	1	0	chr9	87471900	87473900	1	0	0
chr29	40201565	40203565	1	0	0	chr13	17524294	17526294	1	0	0	chr13	80653725	80655725	1	0	0
chr15	52803800	52805800	0	1	0	chr23	27351494	27353494	0	1	0	chr29	20995789	20997789	1	0	0
chr1	61449990	61451990	1	0	0	chr1	73602634	73604634	0	1	0	chr13	55034483	55036483	1	0	0
chr2	46922790	46924790	1	0	0	chr11	94592391	94594391	1	0	0	chr9	26309787	26311787	1	0	0
chr7	53388473	53390473	0	0	1	chr11	105050834	105052834	0	1	0	chr4	107730934	107732934	1	0	0
chr20	71766148	71768148	0	0	1	chr2	35954609	35956609	0	1	0	chr13	53925702	53927702	1	0	0
chr26	45553092	45555092	1	0	0	chr4	101392238	101394238	1	0	0	chr2	122721138	122723138	1	0	0
chr26	15467053	15469053	1	0	0	chr10	80894641	80896641	0	1	0	chr19	62155857	62157857	0	1	0
chr10	21594150	21596150	0	0	1	chr24	1310743	1312743	1	0	0	chr29	36264823	36266823	0	0	1
chr16	2038044	2040044	0	1	0	chr15	55686422	55688422	1	0	0	chr9	32280492	32282492	1	0	0
chr6	20688599	20690599	1	0	0	chr10	73477193	73479193	1	0	0	chr7	21716768	21718768	0	1	0
chr6	37293261	37295261	1	0	0	chr10	71657617	71659617	1	0	0	chr3	108353749	108355749	0	1	0
chr14	64502641	64504641	1	0	0	chr29	2460836	2462836	1	0	0	chr24	58195559	58197559	1	0	0
chr6	99517396	99519396	1	0	0	chr16	4288811	4290811	0	1	0	chr1	4357551	4359551	1	0	0
chr18	64553751	64555751	1	0	0	chr23	14298430	14300430	1	0	0	chr21	62691932	62693932	1	0	0
chr9	93160831	93162831	1	0	0	chr1	128318312	128320312	1	0	0	chr1	79414249	79416249	0	1	0
chr6	113497702	113499702	1	0	0	chr8	63099938	63101938	0	0	1	chr28	31250877	31252877	0	1	0
chr8	38193417	38195417	0	0	1	chr4	119761280	119763280	1	0	0	chr8	84993265	84995265	1	0	0
chr18	12092341	12094341	1	0	0	chr14	7707305	7709305	1	0	0	chr1	60488028	60490028	1	0	0
chr20	5951020	5953020	1	0	0	chr4	77151764	77153764	1	0	0	chr4	47687201	47689201	0	1	0
chr19	36459213	36461213	0	0	1	chr16	47051301	47053301	1	0	0	chr25	33269435	33271435	1	0	0
chr19	58004734	58006734	1	0	0	chr9	77050448	77052448	0	0	1	chr7	49118827	49120827	0	1	0
chr20	14760043	14762043	1	0	0	chr6	45149762	45151762	1	0	0	chr19	54986559	54988559	1	0	0
chr27	28223588	28225588	1	0	0	chr20	10217465	10219465	0	1	0	chr10	100289451	100291451	1	0	0
chr9	70844469	70846469	1	0	0	chr11	97781434	97783434	0	1	0	chr5	104638770	104640770	1	0	0
chr23	6434179	6436179	1	0	0	chr16	9807026	9809026	1	0	0	chr26	14633330	14635330	1	0	0
chr16	50570524	50572524	0	0	1	chr19	57608301	57610301	1	0	0	chr5	111464659	111466659	0	1	0
chr12	25177040	25179040	0	0	1	chrX	10655653	10657653	1	0	0	chr25	3097078	3099078	1	0	0
chr8	69597165	69599165	0	1	0	chr12	50247725	50249725	1	0	0	chr29	49634691	49636691	1	0	0
chr9	86845607	86847607	1	0	0	chr29	48191189	48193189	1	0	0	chr3	99466799	99468799	0	0	1
chr12	30153504	30155504	0	0	1	chr18	56719268	56721268	0	0	1	chr19	58004709	58006709	0	1	0
chr4	32354520	32356520	1	0	0	chr16	52339078	52341078	1	0	0	chr12	22319869	22321869	1	0	0
chr18	47953125	47955125	0	1	0	chr17	72206841	72208841	0	0	1	chr29	16731737	16733737	1	0	0
chrX	33509247	33511247	1	0	0	chr1	128042216	128044216	0	0	1	chr20	5636774	5638774	0	1	0
chr4	4510530	4512530	1	0	0	chr19	51129691	51131691	1	0	0	chr19	48581907	48583907	0	1	0
chr5	94449797	94451797	0	1	0	chr21	68286113	68288113	1	0	0	chr10	73481212	73483212	1	0	0
chr1	80380807	80382807	1	0	0	chr19	24253754	24255754	0	1	0	chr5	44828248	44830248	1	0	0
chr16	79115048	79117048	0	1	0	chr16	43322352	43324352	0	1	0	chr21	35828903	35830903	1	0	0
chr18	36315254	36317254	1	0	0	chr10	83883054	83885054	1	0	0	chr16	74632383	74634383	0	1	0
chr6	59906963	59908963	1	0	0	chr15	38984499	38986499	1	0	0	chr1	94828411	94830411	0	1	0
chr7	9191972	9193972	1	0	0	chr2	71930332	71932332	1	0	0	chr9	62358741	62360741	1	0	0
chr26	8979647	8981647	0	1	0	chrX	78134042	78136042	1	0	0	chr16	47019151	47021151	1	0	0
chr13	17503116	17505116	0	1	0	chr11	5242769	5244769	0	0	1	chr3	15808911	15810911	0	1	0
chr7	2967776	2969776	0	1	0	chr2	43768604	43770604	1	0	0	chr11	37109715	37111715	1	0	0
chr11	62994983	62996983	1	0	0	chr16	63382055	63384055	1	0	0	chr1	72742030	72744030	1	0	0
chr14	69360217	69362217	0	1	0	chr6	5846927	5848927	1	0	0	chr7	20395338	20397338	0	0	1
chr1	154963797	154965797	1	0	0	chr14	68865251	68867251	1	0	0	chr2	111868487	111870487	0	1	0
chr5	97993119	97995119	0	1	0	chr26	44580767	44582767	1	0	0	chrX	45219309	45221309	1	0	0
chr12	84704040	84706040	1	0	0	chr26	47977991	47979991	1	0	0	chr27	36515399	36517399	0	1	0
chr6	104424690	104426690	1	0	0	chr2	58200574	58202574	1	0	0	chr24	41713434	41715434	1	0	0
chr19	34311476	34313476	0	1	0	chr21	29153837	29155837	0	0	1	chr16	73509600	73511600	0	0	1
chr4	94134153	94136153	1	0	0	chr11	101044550	101046550	0	1	0	chr3	7288028	7290028	1	0	0
chr5	101491636	101493636	0	1	0	chr11	25678721	25680721	0	1	0	chr17	68290837	68292837	0	0	1
chr9	60050130	60052130	0	1	0	chr10	46574889	46576889	1	0	0	chr25	25925174	25927174	1	0	0
chr15	8994782	8996782	1	0	0	chr4	38312862	38314862	1	0	0	chr6	111887741	111889741	0	1	0
chr5	21218792	21220792	0	1	0	chr23	49740960	49742960	0	1	0	chr1	152964621	152966621	0	0	1
chr16	50339787	50341787	0	0	1	chr2	57591412	57593412	1	0	0	chr3	118079821	118081821	1	0	0
chr17	52223406	52225406	0	0	1	chr8	102769901	102771901	0	1	0	chr13	16384712	16386712	0	0	1
chr7	64881589	64883589	1	0	0	chr15	20766196	20768196	1	0	0	chr20	22857925	22859925	1	0	0
chr10	52468224	52470224	1	0	0	chr2	70763588	70765588	1	0	0	chr20	64019627	64021627	1	0	0
chr28	24699774	24701774	1	0	0	chr28	2529410	2531410	1	0	0	chr4	95059056	95061056	0	1	0
chr22	9755600	9757600	1	0	0	chr23	32865118	32867118	0	1	0	chr28	31167516	31169516	0	0	1
chr24	51518718	51520718	1	0	0	chr28	12753573	12755573	1	0	0	chr26	51325602	51327602	1	0	0
chr5	66724938	66726938	1	0	0	chr13	70211006	70213006	1	0	0	chr12	34211806	34213806	0	1	0
chr18	45978339	45980339	0	1	0	chr13	17225061	17227061	1	0	0	chr3	78950569	78952569	1	0	0
chr19	27898945	27900945	0	1	0	chr13	57232309	57234309	1	0	0	chr7	1459245	1461245	1	0	0
chr1	153893860	153895860	1	0	0	chr13	81366261	81368261	0	1	0	chr28	9594319	9596319	1	0	0
chr5	90177340	90179340	1	0	0	chr17	63562006	63564006	1	0	0	chrX	94586584	94588584	1	0	0
chr29	1722716	1724716	0	1	0	chr1	119269469	119271469	1	0	0	chr2	14199070	14201070	1	0	0
chr5	74596522	74598522	1	0	0	chr2	84725763	84727763	0	0	1	chr17	61333740	61335740	1	0	0
chr17	59378802	59380802	1	0	0	chr15	21365203	21367203	1	0	0	chr21	4824210	4826210	1	0	0
chr11	80969538	80971538	1	0	0	chr7	652537	654537	0	1	0	chr7	16673526	16675526	0	0	1
chr9	60113908	60115908	1	0	0	chr7	37119752	37121752	1	0	0	chr15	45267027	45269027	1	0	0
chr19	43893357	43895357	1	0	0	chr1	152296970	152298970	1	0	0	chr8	104915594	104917594	1	0	0
chr11	16108588	16110588	1	0	0	chr15	43021263	43023263	0	1	0	chr21	22047837	22049837	1	0	0
chr1	63245598	63247598	1	0	0	chr25	9408626	9410626	1	0	0	chr13	19074802	19076802	1	0	0
chr1	79369944	79371944	1	0	0	chr16	18854491	18856491	0	1	0	chr7	106298117	106300117	1	0	0
chr22	18738481	18740481	1	0	0	chr11	92631523	92633523	1	0	0	chr3	30421569	30423569	1	0	0
chr23	34395332	34397332	1	0	0	chr4	47316482	47318482	0	0	1	chr12	35874292	35876292	1	0	0
chr23	18286547	18288547	1	0	0	chr15	64255493	64257493	0	1	0	chr1	149732742	149734742	0	1	0
chr10	66842487	66844487	1	0	0	chr27	15312748	15314748	1	0	0	chr11	13507797	13509797	0	0	1
chr6	45521236	45523236	1	0	0	chr9	66198930	66200930	1	0	0	chr10	21870947	21872947	0	0	1
chr2	19095686	19097686	1	0	0	chr3	87113617	87115617	0	1	0	chr17	14441640	14443640	1	0	0
chr10	101923517	101925517	0	0	1	chr1	2510491	2512491	1	0	0	chr28	31333427	31335427	0	0	1
chr14	31867162	31869162	1	0	0	chr7	34427419	34429419	0	1	0	chr3	7777590	7779590	1	0	0
chr1	69867453	69869453	1	0	0	chr10	42559889	42561889	1	0	0	chr9	93766550	93768550	0	1	0
chr19	54928763	54930763	1	0	0	chr29	9240162	9242162	0	0	1	chr8	72181852	72183852	0	0	1
chr14	10380057	10382057	0	0	1	chr26	41988840	41990840	1	0	0	chr1	72936017	72938017	1	0	0
chr12	69747616	69749616	1	0	0	chr21	34156636	34158636	1	0	0	chr15	32136621	32138621	1	0	0
chr22	6671799	6673799	1	0	0	chr8	29813462	29815462	0	1	0	chr12	12680798	12682798	1	0	0
chr12	15519595	15521595	0	1	0	chr5	26694878	26696878	0	0	1	chr12	36459561	36461561	1	0	0
chr24	32679779	32681779	1	0	0	chr19	50042013	50044013	1	0	0	chr11	67095229	67097229	0	0	1
chr11	71707940	71709940	1	0	0	chr13	77422433	77424433	1	0	0	chr5	45083229	45085229	0	1	0
chr11	73611359	73613359	0	1	0	chr26	41203877	41205877	0	1	0	chr17	9219700	9221700	1	0	0
chr11	38762656	38764656	1	0	0	chr10	37724038	37726038	1	0	0	chr10	52170047	52172047	0	1	0
chr7	6919276	6921276	0	1	0	chr19	43447163	43449163	1	0	0	chr15	83643614	83645614	1	0	0
chr7	82383774	82385774	0	1	0	chr15	56494972	56496972	0	1	0	chr10	15199193	15201193	1	0	0
chr20	6752604	6754604	0	0	1	chr26	43929160	43931160	1	0	0	chr22	27237678	27239678	1	0	0
chr29	40154847	40156847	1	0	0	chr25	1150711	1152711	0	1	0	chr11	68466192	68468192	0	1	0
chr1	88368749	88370749	1	0	0	chr17	55733587	55735587	1	0	0	chr29	29987003	29989003	1	0	0
chr25	21085877	21087877	0	1	0	chr11	102935043	102937043	0	1	0	chr28	40744805	40746805	1	0	0
chr4	64075675	64077675	1	0	0	chr16	75309792	75311792	1	0	0	chr23	26412258	26414258	1	0	0
chr23	16871762	16873762	0	0	1	chr20	12080136	12082136	1	0	0	chr4	116528302	116530302	1	0	0
chr21	59357414	59359414	1	0	0	chr22	37387100	37389100	1	0	0	chr3	47163261	47165261	1	0	0
chr17	40120396	40122396	0	1	0	chr1	893081	895081	1	0	0	chr24	53615496	53617496	1	0	0
chr3	113415552	113417552	0	1	0	chr2	3001880	3003880	1	0	0	chr16	29961756	29963756	1	0	0
chr5	104255301	104257301	0	1	0	chr25	41748115	41750115	0	1	0	chr21	17809711	17811711	1	0	0
chr27	1353726	1355726	1	0	0	chr29	23967353	23969353	1	0	0	chr2	90558128	90560128	1	0	0
chr5	106143994	106145994	1	0	0	chr4	19083072	19085072	0	1	0	chr12	74472221	74474221	0	1	0
chr12	20815912	20817912	1	0	0	chr9	91692331	91694331	1	0	0	chr20	39774223	39776223	1	0	0
chr16	4445258	4447258	0	1	0	chr7	865037	867037	0	0	1	chr15	74651430	74653430	0	1	0
chr18	18289239	18291239	0	0	1	chr3	99629673	99631673	1	0	0	chr24	2366980	2368980	1	0	0
chr6	32763921	32765921	1	0	0	chr21	1052890	1054890	1	0	0	chr3	8295673	8297673	0	1	0
chr25	22676762	22678762	0	0	1	chrX	4873573	4875573	0	0	1	chr29	46237056	46239056	0	1	0
chr1	26373178	26375178	1	0	0	chr18	5769303	5771303	1	0	0	chr5	57569504	57571504	0	1	0
chr24	60838697	60840697	0	0	1	chr10	102614212	102616212	1	0	0	chr3	83568399	83570399	1	0	0
chr11	46769967	46771967	1	0	0	chr13	51510633	51512633	1	0	0	chr25	34033119	34035119	1	0	0
chr23	49476921	49478921	1	0	0	chr14	16869390	16871390	0	1	0	chr20	1875106	1877106	1	0	0
chr15	66787575	66789575	1	0	0	chr13	4126768	4128768	1	0	0	chr11	68375853	68377853	1	0	0
chr2	117455364	117457364	1	0	0	chr11	86113173	86115173	0	1	0	chr21	28606055	28608055	1	0	0
chr15	31255003	31257003	1	0	0	chr17	28104723	28106723	1	0	0	chr7	7064673	7066673	1	0	0
chr3	45493498	45495498	1	0	0	chr28	4301848	4303848	1	0	0	chr16	61339417	61341417	1	0	0
chr2	47355975	47357975	1	0	0	chr13	8127687	8129687	1	0	0	chr27	37121802	37123802	1	0	0
chr5	89870300	89872300	1	0	0	chr22	42655834	42657834	1	0	0	chr11	22019050	22021050	1	0	0
chr11	96740792	96742792	0	1	0	chr17	63710497	63712497	1	0	0	chr21	23448829	23450829	1	0	0
chr14	32064091	32066091	0	1	0	chr23	33474469	33476469	1	0	0	chr19	48698794	48700794	1	0	0
chr7	53542191	53544191	1	0	0	chr20	40141726	40143726	1	0	0	chr10	19112149	19114149	0	1	0
chr24	37151823	37153823	1	0	0	chr21	65195617	65197617	1	0	0	chr14	49823353	49825353	1	0	0
chr14	56397388	56399388	1	0	0	chr3	33777319	33779319	1	0	0	chr11	26207442	26209442	0	0	1
chr21	34639337	34641337	0	1	0	chr25	33442904	33444904	0	1	0	chr19	44026291	44028291	0	0	1
chr21	26999679	27001679	1	0	0	chr24	48461748	48463748	1	0	0	chr2	81490774	81492774	1	0	0
chr4	116338030	116340030	0	1	0	chr13	2664065	2666065	1	0	0	chr9	103188954	103190954	0	0	1
chr10	73802971	73804971	0	1	0	chr2	89694052	89696052	1	0	0	chr3	118457526	118459526	0	1	0
chr9	29597712	29599712	1	0	0	chr20	70865842	70867842	1	0	0	chr7	102143655	102145655	0	1	0
chr15	22748279	22750279	1	0	0	chr18	18429382	18431382	1	0	0	chr9	33345955	33347955	1	0	0
chr26	32674358	32676358	1	0	0	chr4	117595100	117597100	1	0	0	chr17	72726904	72728904	0	1	0
chr1	119363984	119365984	0	1	0	chr15	81044926	81046926	1	0	0	chr26	22316978	22318978	1	0	0
chr9	11576383	11578383	1	0	0	chr2	21266508	21268508	1	0	0	chr19	58513330	58515330	1	0	0
chr3	106994140	106996140	0	1	0	chr5	26981322	26983322	1	0	0	chr3	34257037	34259037	0	1	0
chr7	52418899	52420899	1	0	0	chr16	407842	409842	1	0	0	chr7	90668088	90670088	0	1	0
chr23	50171132	50173132	1	0	0	chr17	72738234	72740234	0	1	0	chr15	43807960	43809960	0	1	0
chr16	57745432	57747432	1	0	0	chr20	61272441	61274441	1	0	0	chr27	7870267	7872267	0	1	0
chr3	108715343	108717343	1	0	0	chr4	101105902	101107902	1	0	0	chr20	34830618	34832618	1	0	0
chr5	62612003	62614003	0	1	0	chr4	32667926	32669926	1	0	0	chr8	46080499	46082499	1	0	0
chr7	68831238	68833238	0	0	1	chr2	107058315	107060315	1	0	0	chr4	47522377	47524377	0	1	0
chr4	113796597	113798597	1	0	0	chr15	43829117	43831117	0	1	0	chr2	32750372	32752372	1	0	0
chr23	29994480	29996480	0	0	1	chr1	109544079	109546079	1	0	0	chr14	4153136	4155136	1	0	0
chr11	71338875	71340875	0	1	0	chr7	43570072	43572072	0	1	0	chr8	99057687	99059687	0	1	0
chr14	14763402	14765402	1	0	0	chr20	71339623	71341623	0	1	0	chrX	18628130	18630130	1	0	0
chr12	84867376	84869376	1	0	0	chr5	116522501	116524501	0	0	1	chr8	69591127	69593127	0	0	1
chr5	72233574	72235574	1	0	0	chr21	23689034	23691034	1	0	0	chr15	80992218	80994218	1	0	0
chr6	102420373	102422373	0	1	0	chr22	16830698	16832698	0	1	0	chr5	17505852	17507852	1	0	0
chr8	86503919	86505919	0	0	1	chr7	18344627	18346627	0	1	0	chr11	37908063	37910063	0	1	0
chr24	47919500	47921500	1	0	0	chr18	10806763	10808763	0	1	0	chr29	33818756	33820756	1	0	0
chr20	6469104	6471104	0	1	0	chr3	15843570	15845570	0	1	0	chr16	71307829	71309829	0	1	0
chr3	58459797	58461797	0	0	1	chr2	5713758	5715758	1	0	0	chr11	102668252	102670252	1	0	0
chr5	30892801	30894801	0	0	1	chr2	130417863	130419863	1	0	0	chr3	94403427	94405427	1	0	0
chr19	32510326	32512326	1	0	0	chr11	26038528	26040528	1	0	0	chr11	92624449	92626449	0	0	1
chr21	68433504	68435504	1	0	0	chrX	3805255	3807255	0	1	0	chr4	102245709	102247709	0	1	0
chr26	33532462	33534462	0	1	0	chr6	112477997	112479997	1	0	0	chr28	8734769	8736769	1	0	0
chr5	33572126	33574126	0	1	0	chr1	44172380	44174380	1	0	0	chr4	118157424	118159424	1	0	0
chr13	16952492	16954492	1	0	0	chr13	19869233	19871233	1	0	0	chr15	39912985	39914985	1	0	0
chr1	42220620	42222620	1	0	0	chr4	106461503	106463503	1	0	0	chr20	37682823	37684823	1	0	0
chr11	65641267	65643267	1	0	0	chr10	17575423	17577423	0	1	0	chr19	36900219	36902219	0	1	0
chr21	20904395	20906395	1	0	0	chr22	10960787	10962787	0	1	0	chrX	125890418	125892418	1	0	0
chr2	25922752	25924752	1	0	0	chr4	49001598	49003598	1	0	0	chr15	61897553	61899553	1	0	0
chr2	73805626	73807626	1	0	0	chr23	40719505	40721505	1	0	0	chr3	30872085	30874085	0	1	0
chr18	6384471	6386471	0	1	0	chrX	14068120	14070120	0	1	0	chr18	12064366	12066366	1	0	0
chr16	57780072	57782072	1	0	0	chr4	117030405	117032405	1	0	0	chr7	51724396	51726396	0	1	0
chr3	83705356	83707356	1	0	0	chr21	2517603	2519603	1	0	0	chr8	69415044	69417044	1	0	0
chr5	101560357	101562357	0	1	0	chr1	24150034	24152034	1	0	0	chr16	71376262	71378262	0	1	0
chr7	24820288	24822288	1	0	0	chr8	83147026	83149026	1	0	0	chr6	93250485	93252485	1	0	0
chr28	45415335	45417335	0	1	0	chr16	32245307	32247307	1	0	0	chr24	43252937	43254937	1	0	0
chr11	3590312	3592312	0	1	0	chr13	31391520	31393520	1	0	0	chr7	18712496	18714496	1	0	0
chr26	34032651	34034651	0	0	1	chr22	29500526	29502526	1	0	0	chr9	33365649	33367649	0	0	1
chr2	107980697	107982697	1	0	0	chrX	32293250	32295250	1	0	0	chr2	107333711	107335711	1	0	0
chr8	46788631	46790631	0	1	0	chr7	65628864	65630864	0	1	0	chr11	95184877	95186877	1	0	0
chr18	37667764	37669764	1	0	0	chr11	6863634	6865634	0	0	1	chr23	28952689	28954689	0	0	1
chr9	89379659	89381659	0	1	0	chr5	4997634	4999634	1	0	0	chr2	135046998	135048998	0	1	0
chr7	39415634	39417634	1	0	0	chr25	26938019	26940019	1	0	0	chr2	120341573	120343573	0	1	0
chr20	8061685	8063685	1	0	0	chr24	33281985	33283985	0	1	0	chr10	46153929	46155929	0	1	0
chr3	106325004	106327004	1	0	0	chr11	70199015	70201015	1	0	0	chr17	39755762	39757762	0	1	0
chr6	85876851	85878851	1	0	0	chr24	54012876	54014876	1	0	0	chr23	13048065	13050065	0	1	0
chr7	17971938	17973938	0	0	1	chr3	43294514	43296514	0	0	1	chr11	62517431	62519431	0	1	0
chr5	32136049	32138049	0	0	1	chr19	1011709	1013709	1	0	0	chr23	15865404	15867404	0	0	1
chr15	77668688	77670688	1	0	0	chr24	42493875	42495875	1	0	0	chr10	66830201	66832201	1	0	0
chr21	66726867	66728867	0	1	0	chr19	27316271	27318271	0	0	1	chr10	25650693	25652693	0	0	1
chr21	33182637	33184637	0	0	1	chr15	45025528	45027528	1	0	0	chr1	128080577	128082577	1	0	0
chr22	10409928	10411928	1	0	0	chr11	72164109	72166109	1	0	0	chr2	22222096	22224096	1	0	0
chr19	20815306	20817306	1	0	0	chr21	67757835	67759835	1	0	0	chr12	56899669	56901669	1	0	0
chr22	1351855	1353855	0	1	0	chr28	34452944	34454944	1	0	0	chr13	43590850	43592850	0	1	0
chr22	50698488	50700488	0	1	0	chr11	13919145	13921145	1	0	0	chr7	96433302	96435302	1	0	0
chr29	36084707	36086707	1	0	0	chr9	62129427	62131427	1	0	0	chr7	63136122	63138122	1	0	0
chrX	74264690	74266690	0	1	0	chr10	50890852	50892852	0	0	1	chr27	34122625	34124625	1	0	0
chr17	40708399	40710399	1	0	0	chr5	95903828	95905828	1	0	0	chr9	75747658	75749658	0	1	0
chr21	5938153	5940153	0	1	0	chr24	21378977	21380977	1	0	0	chr13	17362374	17364374	0	1	0
chr21	65310510	65312510	1	0	0	chr16	79776982	79778982	1	0	0	chr5	49144933	49146933	0	1	0
chr7	12492320	12494320	1	0	0	chr20	6203870	6205870	0	1	0	chr26	25656671	25658671	1	0	0
chr9	45564407	45566407	1	0	0	chr2	43789559	43791559	1	0	0	chr6	25949899	25951899	1	0	0
chr23	49273456	49275456	1	0	0	chr12	33112575	33114575	1	0	0	chr1	54853017	54855017	0	1	0
chr6	104869637	104871637	1	0	0	chr18	33071853	33073853	1	0	0	chr23	3922303	3924303	0	1	0
chr22	50692990	50694990	0	0	1	chr9	102500403	102502403	1	0	0	chr18	41055413	41057413	1	0	0
chr18	44906627	44908627	0	1	0	chr21	11773465	11775465	0	1	0	chr3	46044092	46046092	1	0	0
chr11	13103417	13105417	0	1	0	chr16	7445826	7447826	1	0	0	chr4	106792850	106794850	1	0	0
chr10	37386138	37388138	0	1	0	chr24	46028888	46030888	1	0	0	chr7	43025859	43027859	1	0	0
chr20	40996246	40998246	0	0	1	chr7	4057638	4059638	0	0	1	chr14	1867288	1869288	0	0	1
chr14	9112605	9114605	1	0	0	chr1	150542323	150544323	0	1	0	chr2	34290173	34292173	1	0	0
chr5	104260395	104262395	1	0	0	chr4	65806462	65808462	0	0	1	chr11	63685909	63687909	0	0	1
chr29	43627396	43629396	0	0	1	chr22	45635496	45637496	1	0	0	chr2	37265542	37267542	1	0	0
chr2	47049450	47051450	1	0	0	chr5	107137795	107139795	1	0	0	chrX	86016481	86018481	1	0	0
chr8	103408836	103410836	0	1	0	chr27	32453081	32455081	1	0	0	chr13	5527153	5529153	1	0	0
chr15	61196543	61198543	1	0	0	chr12	75849799	75851799	0	1	0	chr5	114705711	114707711	0	0	1
chr2	132268507	132270507	1	0	0	chr14	4887424	4889424	1	0	0	chr12	22872957	22874957	1	0	0
chr8	102200057	102202057	1	0	0	chr18	22445765	22447765	1	0	0	chr1	111322717	111324717	1	0	0
chr11	4351004	4353004	0	1	0	chr3	120615497	120617497	1	0	0	chr22	3750678	3752678	1	0	0
chr15	76515088	76517088	0	1	0	chr14	35996117	35998117	1	0	0	chr7	61284330	61286330	0	0	1
chr23	11827850	11829850	1	0	0	chr15	23206628	23208628	1	0	0	chr18	11349742	11351742	1	0	0
chr8	40727624	40729624	1	0	0	chr10	10286020	10288020	1	0	0	chr24	39429012	39431012	1	0	0
chr7	37192314	37194314	1	0	0	chr7	39472733	39474733	1	0	0	chr24	34475929	34477929	0	1	0
chr24	10765211	10767211	1	0	0	chr1	138891548	138893548	1	0	0	chr6	14652198	14654198	1	0	0
chr17	14771511	14773511	1	0	0	chr10	9679446	9681446	1	0	0	chr3	59986910	59988910	1	0	0
chr10	962294	964294	1	0	0	chr9	40681600	40683600	0	0	1	chr29	41963695	41965695	1	0	0
chr4	5390283	5392283	1	0	0	chr25	38788723	38790723	0	0	1	chr15	83725823	83727823	1	0	0
chr26	19454319	19456319	1	0	0	chr7	43721589	43723589	0	0	1	chr28	32687315	32689315	1	0	0
chr10	18848273	18850273	1	0	0	chr19	58069618	58071618	0	1	0	chr25	3017822	3019822	0	0	1
chr19	37308378	37310378	1	0	0	chr7	15744018	15746018	1	0	0	chr20	38967521	38969521	0	1	0
chr12	12066250	12068250	0	1	0	chr5	71592721	71594721	1	0	0	chr1	82685823	82687823	1	0	0
chr9	85649917	85651917	1	0	0	chr2	27522603	27524603	0	1	0	chr23	45094696	45096696	0	1	0
chr23	33257223	33259223	1	0	0	chr13	65046526	65048526	1	0	0	chr22	15114584	15116584	0	1	0
chr1	144361397	144363397	0	0	1	chr20	14007442	14009442	1	0	0	chr2	119419061	119421061	0	1	0
chr2	105992756	105994756	0	1	0	chr15	54436810	54438810	1	0	0	chr10	87267871	87269871	0	0	1
chr1	138376685	138378685	1	0	0	chr1	106785597	106787597	1	0	0	chr27	29115749	29117749	0	1	0
chr22	28731246	28733246	1	0	0	chr15	32280618	32282618	1	0	0	chr28	30040913	30042913	0	0	1
chr2	1351969	1353969	0	0	1	chr4	46639749	46641749	0	0	1	chr7	6572527	6574527	0	1	0
chr3	90773501	90775501	0	1	0	chr17	71825325	71827325	0	0	1	chr2	38863530	38865530	0	0	1
chr5	69619566	69621566	0	1	0	chr14	61763623	61765623	0	1	0	chr3	60158812	60160812	1	0	0
chr7	48759880	48761880	1	0	0	chr28	17196956	17198956	1	0	0	chr8	112894767	112896767	1	0	0
chr20	20001257	20003257	1	0	0	chr10	92822178	92824178	0	0	1	chr21	26968817	26970817	1	0	0
chr5	26970445	26972445	1	0	0	chr7	62286886	62288886	0	0	1	chr8	54401193	54403193	1	0	0
chr2	17233430	17235430	1	0	0	chr18	50474763	50476763	0	1	0	chr24	7159678	7161678	1	0	0
chr18	25743919	25745919	1	0	0	chr3	27584651	27586651	1	0	0	chr2	107991460	107993460	1	0	0
chr17	60599523	60601523	0	0	1	chr4	59538219	59540219	1	0	0	chr5	5360902	5362902	1	0	0
chr20	4861402	4863402	1	0	0	chr8	30776379	30778379	1	0	0	chr8	6294568	6296568	1	0	0
chr2	31659997	31661997	1	0	0	chr20	9219175	9221175	0	1	0	chr22	14914726	14916726	1	0	0
chr23	38592075	38594075	1	0	0	chr7	12915242	12917242	0	0	1	chr12	66735457	66737457	1	0	0
chr10	69805476	69807476	1	0	0	chr6	86731075	86733075	1	0	0	chr19	48223498	48225498	0	1	0
chr18	23977318	23979318	1	0	0	chr14	14781517	14783517	0	1	0	chr3	117183434	117185434	0	1	0
chr23	48647341	48649341	1	0	0	chr8	64037983	64039983	0	1	0	chr29	36726825	36728825	1	0	0
chr4	7734842	7736842	0	1	0	chr18	19667216	19669216	1	0	0	chr8	8789474	8791474	1	0	0
chr7	49135558	49137558	1	0	0	chr10	49928785	49930785	1	0	0	chr19	33673823	33675823	0	1	0
chr20	64746221	64748221	1	0	0	chr21	25255103	25257103	1	0	0	chr28	9940016	9942016	1	0	0
chr20	63872821	63874821	1	0	0	chr15	80829880	80831880	0	0	1	chr21	19157938	19159938	1	0	0
chr25	35230628	35232628	1	0	0	chr6	652388	654388	1	0	0	chr17	68731580	68733580	0	0	1
chr18	39465700	39467700	0	1	0	chr22	54097917	54099917	1	0	0	chr25	6671143	6673143	1	0	0
chr29	44685455	44687455	1	0	0	chr1	21649980	21651980	1	0	0	chr20	36485765	36487765	1	0	0
chr17	10144857	10146857	1	0	0	chr21	47752690	47754690	0	1	0	chr8	101076375	101078375	1	0	0
chr10	87637026	87639026	1	0	0	chr10	53618858	53620858	0	1	0	chr4	13653915	13655915	0	1	0
chr11	92674239	92676239	1	0	0	chr14	68178411	68180411	1	0	0	chr11	11959616	11961616	0	1	0
chr28	18279970	18281970	0	1	0	chr14	61312753	61314753	1	0	0	chr5	117569379	117571379	1	0	0
chr25	16880959	16882959	1	0	0	chr2	79089807	79091807	1	0	0	chr24	24871143	24873143	1	0	0
chr10	22466717	22468717	1	0	0	chr14	6493816	6495816	1	0	0	chr4	43877762	43879762	0	1	0
chrX	133363475	133365475	1	0	0	chr13	79962085	79964085	1	0	0	chr13	76040563	76042563	0	1	0
chr19	8287247	8289247	0	1	0	chr5	104472022	104474022	1	0	0	chr14	67166507	67168507	1	0	0
chr24	45853435	45855435	0	0	1	chr19	55072833	55074833	0	1	0	chr20	7256968	7258968	1	0	0
chr9	100994216	100996216	1	0	0	chr18	36404473	36406473	1	0	0	chr20	65605890	65607890	1	0	0
chr1	49467939	49469939	1	0	0	chr19	15558201	15560201	1	0	0	chr1	1947581	1949581	0	1	0
chr20	62136335	62138335	1	0	0	chr21	69287816	69289816	1	0	0	chr4	19211948	19213948	0	1	0
chr4	47991643	47993643	1	0	0	chr1	111168022	111170022	0	1	0	chr8	112241073	112243073	1	0	0
chr8	75788000	75790000	1	0	0	chr5	102195123	102197123	1	0	0	chr22	14407916	14409916	1	0	0
chr8	111949090	111951090	1	0	0	chr13	62987888	62989888	1	0	0	chr14	7824577	7826577	0	1	0
chr7	95606876	95608876	0	1	0	chr16	50304580	50306580	0	1	0	chr1	128906779	128908779	1	0	0
chr28	2344801	2346801	1	0	0	chr1	126120548	126122548	0	1	0	chr16	1323870	1325870	1	0	0
chr14	23194679	23196679	0	1	0	chr18	55313750	55315750	1	0	0	chr15	33669378	33671378	1	0	0
chr29	49758823	49760823	1	0	0	chr25	15793341	15795341	1	0	0	chr20	17165582	17167582	1	0	0
chr5	64522626	64524626	1	0	0	chr11	45701998	45703998	1	0	0	chr10	80277451	80279451	0	1	0
chr19	3904488	3906488	1	0	0	chr5	27802361	27804361	0	1	0	chr29	46329786	46331786	1	0	0
chr14	14593486	14595486	0	1	0	chr19	9378435	9380435	1	0	0	chr29	43637751	43639751	0	0	1
chr15	23933180	23935180	1	0	0	chr18	64909301	64911301	1	0	0	chr20	25892639	25894639	1	0	0
chr4	68230141	68232141	1	0	0	chr8	87716176	87718176	1	0	0	chr11	90516844	90518844	1	0	0
chr24	29256683	29258683	1	0	0	chr4	68605926	68607926	1	0	0	chr17	5021034	5023034	1	0	0
chr13	12548916	12550916	0	1	0	chr9	104003288	104005288	1	0	0	chr4	65663233	65665233	0	0	1
chr15	23516468	23518468	1	0	0	chr3	48761257	48763257	1	0	0	chr23	18930186	18932186	1	0	0
chr17	54223881	54225881	0	1	0	chr2	38878442	38880442	0	1	0	chr9	89095106	89097106	1	0	0
chr18	15162712	15164712	0	0	1	chr17	52059514	52061514	1	0	0	chr5	106150924	106152924	0	1	0
chr1	83911123	83913123	0	0	1	chr20	41714604	41716604	0	0	1	chr7	66789539	66791539	1	0	0
chr16	31876466	31878466	1	0	0	chr10	81876451	81878451	0	1	0	chr9	7741046	7743046	1	0	0
chr27	26593657	26595657	0	1	0	chr11	14210563	14212563	0	1	0	chr1	78075244	78077244	1	0	0
chr12	19355761	19357761	1	0	0	chr21	31607144	31609144	1	0	0	chr10	21273367	21275367	1	0	0
chr22	4231796	4233796	1	0	0	chr2	18161465	18163465	1	0	0	chr21	27757742	27759742	0	0	1
chr24	32243428	32245428	1	0	0	chr5	119862982	119864982	0	1	0	chr2	3670729	3672729	1	0	0
chr13	36479957	36481957	1	0	0	chr12	51687179	51689179	1	0	0	chr8	103622882	103624882	0	1	0
chr4	92814657	92816657	1	0	0	chr13	25370774	25372774	1	0	0	chr21	42074934	42076934	0	1	0
chr12	86703407	86705407	1	0	0	chr22	29709673	29711673	1	0	0	chr27	37081833	37083833	1	0	0
chr9	43954747	43956747	0	0	1	chr7	10190889	10192889	1	0	0	chrX	135030313	135032313	1	0	0
chr27	42585033	42587033	1	0	0	chr17	56879717	56881717	0	0	1	chr23	39930244	39932244	1	0	0
chr12	21651428	21653428	0	0	1	chrX	118359233	118361233	1	0	0	chr11	18537363	18539363	1	0	0
chr22	33806867	33808867	1	0	0	chr6	25272204	25274204	1	0	0	chr15	35634116	35636116	1	0	0
chr20	69361385	69363385	0	1	0	chr24	51072503	51074503	1	0	0	chr7	83280395	83282395	1	0	0
chr7	12852263	12854263	0	0	1	chr11	12923196	12925196	1	0	0	chr15	7483334	7485334	1	0	0
chr12	85944410	85946410	1	0	0	chr1	144980815	144982815	1	0	0	chr10	19889936	19891936	0	0	1
chr14	58046633	58048633	1	0	0	chr25	2102332	2104332	0	0	1	chr2	86159397	86161397	0	1	0
chr6	20040581	20042581	0	0	1	chr3	8469149	8471149	0	0	1	chr3	88797950	88799950	1	0	0
chr13	63864876	63866876	0	1	0	chr8	84302465	84304465	1	0	0	chr4	109500856	109502856	1	0	0
chr23	49219493	49221493	1	0	0	chr29	42807471	42809471	1	0	0	chr6	17629300	17631300	1	0	0
chr3	2003456	2005456	1	0	0	chr14	12236855	12238855	0	1	0	chr5	28329488	28331488	1	0	0
chr5	27822076	27824076	0	1	0	chr21	67959484	67961484	1	0	0	chr23	3922983	3924983	0	1	0
chr3	117346181	117348181	1	0	0	chr25	41386204	41388204	0	0	1	chr11	71198294	71200294	0	0	1
chr3	22112144	22114144	1	0	0	chr5	56174958	56176958	1	0	0	chr17	68336857	68338857	0	1	0
chr15	82288329	82290329	1	0	0	chr2	4453630	4455630	0	0	1	chr11	78619235	78621235	1	0	0
chr27	5772356	5774356	1	0	0	chr10	13290830	13292830	1	0	0	chr11	102843971	102845971	0	1	0
chr28	35592472	35594472	0	1	0	chr14	12601484	12603484	0	0	1	chr10	16507892	16509892	1	0	0
chr4	3611539	3613539	1	0	0	chr5	415711	417711	1	0	0	chr15	60887449	60889449	1	0	0
chrX	123468439	123470439	1	0	0	chr5	27461350	27463350	1	0	0	chr14	13947604	13949604	1	0	0
chr6	19954534	19956534	1	0	0	chr13	58597420	58599420	1	0	0	chr16	32010025	32012025	0	1	0
chr24	3453010	3455010	1	0	0	chrX	134890792	134892792	1	0	0	chr4	119726890	119728890	1	0	0
chr22	56423648	56425648	1	0	0	chr5	68902274	68904274	1	0	0	chr18	22607109	22609109	1	0	0
chr6	101804915	101806915	0	1	0	chr22	56087898	56089898	0	1	0	chr4	30918634	30920634	0	1	0
chr4	105635628	105637628	1	0	0	chr9	33508481	33510481	1	0	0	chr2	124469625	124471625	0	1	0
chr4	31370874	31372874	1	0	0	chr5	113810574	113812574	0	1	0	chr15	76277735	76279735	1	0	0
chr15	53281603	53283603	0	0	1	chr2	121247525	121249525	1	0	0	chr27	29319119	29321119	1	0	0
chr9	96810679	96812679	1	0	0	chr14	67952632	67954632	0	1	0	chr3	42856276	42858276	0	1	0
chr2	34384870	34386870	0	0	1	chr15	56076267	56078267	0	1	0	chr20	42082706	42084706	1	0	0
chr4	31276535	31278535	1	0	0	chr19	63127580	63129580	1	0	0	chr1	124506725	124508725	1	0	0
chr5	65123904	65125904	1	0	0	chr23	961003	963003	0	0	1	chr29	29494537	29496537	0	1	0
chr21	7681550	7683550	1	0	0	chr21	57762832	57764832	1	0	0	chr20	7419863	7421863	1	0	0
chr28	34788603	34790603	1	0	0	chr12	39361529	39363529	1	0	0	chr5	108322482	108324482	1	0	0
chr29	31803757	31805757	0	1	0	chr16	78109944	78111944	1	0	0	chr29	11422906	11424906	1	0	0
chr3	1677900	1679900	1	0	0	chr16	49773393	49775393	1	0	0	chr22	4471136	4473136	1	0	0
chr3	79041019	79043019	1	0	0	chr5	93971018	93973018	1	0	0	chr26	19357539	19359539	0	0	1
chr13	78945307	78947307	1	0	0	chr19	13535218	13537218	0	1	0	chr26	23291472	23293472	0	1	0
chr13	75111517	75113517	1	0	0	chr24	57733798	57735798	1	0	0	chr6	102260624	102262624	0	1	0
chr5	83958589	83960589	0	1	0	chr8	106539043	106541043	1	0	0	chr15	14704803	14706803	1	0	0
chr21	37381854	37383854	1	0	0	chr21	27447506	27449506	0	1	0	chr3	106872742	106874742	0	1	0
chr3	109266808	109268808	1	0	0	chr16	26813121	26815121	1	0	0	chr24	54625477	54627477	1	0	0
chr1	80947919	80949919	1	0	0	chr10	81035358	81037358	0	1	0	chr18	5490049	5492049	1	0	0
chr11	82552465	82554465	0	1	0	chr11	38506998	38508998	1	0	0	chr12	52028421	52030421	1	0	0
chr7	2819803	2821803	1	0	0	chr17	12507433	12509433	1	0	0	chr4	69994560	69996560	0	1	0
chr1	59033834	59035834	1	0	0	chr6	66805224	66807224	0	1	0	chr14	23139431	23141431	0	1	0
chr19	49542930	49544930	0	1	0	chr22	4919487	4921487	0	1	0	chr21	34377413	34379413	1	0	0
chr11	13346483	13348483	0	0	1	chr21	59820101	59822101	1	0	0	chr3	20164552	20166552	0	1	0
chr3	27785294	27787294	1	0	0	chr25	28972280	28974280	1	0	0	chr26	10984874	10986874	1	0	0
chr6	96367271	96369271	1	0	0	chr21	13981716	13983716	0	0	1	chr10	100548420	100550420	1	0	0
chr21	8742615	8744615	0	1	0	chr8	87889106	87891106	1	0	0	chr6	27229764	27231764	1	0	0
chr24	19731294	19733294	0	0	1	chr3	33354566	33356566	1	0	0	chr23	38567433	38569433	0	1	0
chrX	37997817	37999817	1	0	0	chr8	49144241	49146241	0	1	0	chr13	28407948	28409948	0	1	0
chr4	43696030	43698030	0	1	0	chr26	33800510	33802510	0	1	0	chr2	107661223	107663223	1	0	0
chr18	11405579	11407579	0	1	0	chr15	66944695	66946695	0	1	0	chr10	45171724	45173724	1	0	0
chr4	101677506	101679506	0	1	0	chr3	101386059	101388059	0	1	0	chr27	4877116	4879116	1	0	0
chr24	2530649	2532649	0	1	0	chr19	23216886	23218886	1	0	0	chr2	6676050	6678050	0	0	1
chr11	60954331	60956331	0	1	0	chr13	37982147	37984147	1	0	0	chr12	21118044	21120044	0	1	0
chr22	20407058	20409058	1	0	0	chr18	9605373	9607373	1	0	0	chr2	115088259	115090259	1	0	0
chrX	33437065	33439065	1	0	0	chrX	50619854	50621854	0	0	1	chr18	12856182	12858182	1	0	0
chr26	13110133	13112133	1	0	0	chr3	53703539	53705539	0	1	0	chr7	52766094	52768094	1	0	0
chr18	25780152	25782152	0	1	0	chr24	27685148	27687148	1	0	0	chr25	3270810	3272810	1	0	0
chr17	3934099	3936099	0	1	0	chr11	43812478	43814478	0	0	1	chr27	25328013	25330013	1	0	0
chr16	55181360	55183360	1	0	0	chr23	13113637	13115637	0	1	0	chr27	5427445	5429445	1	0	0
chr21	23211945	23213945	1	0	0	chr3	20793561	20795561	0	1	0	chr28	34728698	34730698	1	0	0
chr2	115276976	115278976	1	0	0	chrX	133216064	133218064	1	0	0	chr5	77339145	77341145	1	0	0
chr16	62778282	62780282	1	0	0	chr21	5474054	5476054	0	0	1	chr27	991746	993746	1	0	0
chr8	102830147	102832147	0	0	1	chr29	25074814	25076814	0	1	0	chr28	7761876	7763876	0	0	1
chr26	37530321	37532321	1	0	0	chr28	15564307	15566307	1	0	0	chr11	6873485	6875485	0	1	0
chr11	13348200	13350200	0	0	1	chr1	73566671	73568671	0	1	0	chr15	75850749	75852749	0	0	1
chr1	56289235	56291235	1	0	0	chr26	9989697	9991697	1	0	0	chrX	55679992	55681992	0	1	0
chr9	100062401	100064401	1	0	0	chr17	7242306	7244306	0	0	1	chr12	22112597	22114597	1	0	0
chr16	65878739	65880739	1	0	0	chr17	55130314	55132314	0	0	1	chr22	53646586	53648586	1	0	0
chr17	26939405	26941405	1	0	0	chr27	2587881	2589881	1	0	0	chrX	134550831	134552831	1	0	0
chr1	53014913	53016913	1	0	0	chr22	2878877	2880877	1	0	0	chr2	127324795	127326795	0	1	0
chr1	150606827	150608827	0	1	0	chr2	107907766	107909766	1	0	0	chr14	49211959	49213959	1	0	0
chr14	58264207	58266207	1	0	0	chr4	76445468	76447468	0	1	0	chr8	53948144	53950144	1	0	0
chr22	14857090	14859090	0	1	0	chr10	54339191	54341191	1	0	0	chr7	2048238	2050238	1	0	0
chr18	7808254	7810254	1	0	0	chr24	30008476	30010476	1	0	0	chr6	61353500	61355500	1	0	0
chr10	64537915	64539915	1	0	0	chr25	29882552	29884552	1	0	0	chr2	119483432	119485432	1	0	0
chr19	40764855	40766855	0	1	0	chr1	71165508	71167508	0	1	0	chr2	61617090	61619090	0	0	1
chr5	97619726	97621726	0	1	0	chr11	1454386	1456386	1	0	0	chr16	3261451	3263451	1	0	0
chr11	106568054	106570054	0	0	1	chr5	9042727	9044727	1	0	0	chr10	75546998	75548998	0	1	0
chr3	46609645	46611645	1	0	0	chr8	85071707	85073707	1	0	0	chr4	103021540	103023540	1	0	0
chr2	92926876	92928876	1	0	0	chr9	91009143	91011143	1	0	0	chr9	99219739	99221739	1	0	0
chr10	68383484	68385484	1	0	0	chr3	120372976	120374976	0	0	1	chr2	118623061	118625061	1	0	0
chr22	2528558	2530558	1	0	0	chr13	74367094	74369094	1	0	0	chr8	78036145	78038145	1	0	0
chr7	65836811	65838811	1	0	0	chr28	27529880	27531880	0	0	1	chr9	92347849	92349849	1	0	0
chr10	42540871	42542871	1	0	0	chr26	16769910	16771910	0	1	0	chr21	12948935	12950935	1	0	0
chr10	28648174	28650174	0	1	0	chr23	31867218	31869218	0	1	0	chr5	54812386	54814386	1	0	0
chr20	25386660	25388660	1	0	0	chr7	28267422	28269422	1	0	0	chr1	81721314	81723314	1	0	0
chr5	70579035	70581035	0	0	1	chr13	36450296	36452296	0	1	0	chr7	92414992	92416992	1	0	0
chr4	74708467	74710467	1	0	0	chr14	15424181	15426181	1	0	0	chr3	14689743	14691743	0	0	1
chr1	130707389	130709389	1	0	0	chr7	6142124	6144124	1	0	0	chr24	40206274	40208274	0	1	0
chr19	56183971	56185971	0	1	0	chr6	24818342	24820342	1	0	0	chr17	71778454	71780454	0	1	0
chr7	43699094	43701094	0	1	0	chr21	42394869	42396869	0	1	0	chr2	37227254	37229254	1	0	0
chr1	142538469	142540469	0	1	0	chr4	99783909	99785909	0	1	0	chr2	105632316	105634316	1	0	0
chr19	42485830	42487830	1	0	0	chr13	43410482	43412482	1	0	0	chr22	41777451	41779451	1	0	0
chr15	64823731	64825731	1	0	0	chr24	49682633	49684633	1	0	0	chr10	38021382	38023382	1	0	0
chr19	36588782	36590782	0	1	0	chr25	27409636	27411636	1	0	0	chr1	118992825	118994825	1	0	0
chr19	45013046	45015046	1	0	0	chr1	150502684	150504684	1	0	0	chr21	3033028	3035028	1	0	0
chr25	34994550	34996550	1	0	0	chr21	17365811	17367811	1	0	0	chr11	45688386	45690386	1	0	0
chr5	119626385	119628385	0	0	1	chr28	43940664	43942664	1	0	0	chr17	35728896	35730896	0	0	1
chr8	51383547	51385547	1	0	0	chr10	72526896	72528896	1	0	0	chr11	106623730	106625730	1	0	0
chr9	102046113	102048113	1	0	0	chr24	61471020	61473020	1	0	0	chr17	47087472	47089472	1	0	0
chr2	128208926	128210926	1	0	0	chr24	60743147	60745147	1	0	0	chr1	149837560	149839560	0	1	0
chr27	1739527	1741527	1	0	0	chr4	29493932	29495932	0	0	1	chr5	36937695	36939695	1	0	0
chr9	87326860	87328860	1	0	0	chr6	115728299	115730299	0	1	0	chr19	48217993	48219993	0	1	0
chr7	19312343	19314343	0	1	0	chr19	24551652	24553652	0	1	0	chr28	35095237	35097237	1	0	0
chr26	20424908	20426908	1	0	0	chr1	80248920	80250920	0	0	1	chr24	41991632	41993632	1	0	0
chr24	30988474	30990474	1	0	0	chr17	71969952	71971952	0	1	0	chr22	28146732	28148732	0	1	0
chr22	53571730	53573730	1	0	0	chr17	5069642	5071642	1	0	0	chr10	62572067	62574067	1	0	0
chr3	3273719	3275719	1	0	0	chr16	73851428	73853428	1	0	0	chr2	30606380	30608380	1	0	0
chr11	101794380	101796380	0	1	0	chr2	19639094	19641094	0	1	0	chr4	24979984	24981984	0	1	0
chr11	80740691	80742691	0	0	1	chr9	96525486	96527486	1	0	0	chr27	8669831	8671831	1	0	0
chr5	77372947	77374947	1	0	0	chr18	48692903	48694903	1	0	0	chr7	50895717	50897717	1	0	0
chr4	118370710	118372710	1	0	0	chr1	59013485	59015485	0	1	0	chr13	42784188	42786188	1	0	0
chr6	115082679	115084679	1	0	0	chr7	17153335	17155335	0	1	0	chr18	12251858	12253858	1	0	0
chr13	18772201	18774201	1	0	0	chr23	46620158	46622158	1	0	0	chr19	20273564	20275564	0	0	1
chr6	17580219	17582219	1	0	0	chr3	97714225	97716225	1	0	0	chr20	4233259	4235259	1	0	0
chr5	108549169	108551169	0	1	0	chr10	5391760	5393760	1	0	0	chr8	94729607	94731607	1	0	0
chr6	17666364	17668364	1	0	0	chr15	15160196	15162196	0	1	0	chr1	23094746	23096746	1	0	0
chr7	46564652	46566652	1	0	0	chr3	108305149	108307149	0	0	1	chr8	30842362	30844362	1	0	0
chr5	74115646	74117646	0	1	0	chr27	32570311	32572311	1	0	0	chr1	80268885	80270885	0	1	0
chr6	111173833	111175833	1	0	0	chr23	2843890	2845890	1	0	0	chr22	48045077	48047077	1	0	0
chr5	109759108	109761108	1	0	0	chr8	74583017	74585017	1	0	0	chr5	116390593	116392593	0	0	1
chr26	19358834	19360834	0	0	1	chr19	21575750	21577750	1	0	0	chr27	32824602	32826602	1	0	0
chr9	40222293	40224293	0	0	1	chr26	39786144	39788144	0	1	0	chrX	128036238	128038238	1	0	0
chr23	10244689	10246689	1	0	0	chr26	4598308	4600308	1	0	0	chr2	127487348	127489348	0	1	0
chr17	44355695	44357695	1	0	0	chr22	7654469	7656469	0	1	0	chr28	45124307	45126307	1	0	0
chr8	7579827	7581827	1	0	0	chr22	56845784	56847784	1	0	0	chr16	72632052	72634052	1	0	0
chr29	34419872	34421872	1	0	0	chr7	16560788	16562788	0	0	1	chr8	90412638	90414638	1	0	0
chr13	48004403	48006403	0	1	0	chr10	58397153	58399153	0	0	1	chr25	10713424	10715424	0	1	0
chr16	30160909	30162909	0	1	0	chr14	34057372	34059372	1	0	0	chr11	9529339	9531339	1	0	0
chr15	65721474	65723474	0	1	0	chr11	87964967	87966967	1	0	0	chr4	94954619	94956619	0	1	0
chr21	16364756	16366756	0	1	0	chr15	55222198	55224198	0	1	0	chr13	75272160	75274160	0	1	0
chr25	10841894	10843894	1	0	0	chr12	81777973	81779973	1	0	0	chr2	65140823	65142823	1	0	0
chr17	9772564	9774564	1	0	0	chr24	9445160	9447160	0	0	1	chr10	8357226	8359226	1	0	0
chr13	17176040	17178040	1	0	0	chr4	69791412	69793412	0	1	0	chr22	29061946	29063946	0	1	0
chr18	2391658	2393658	1	0	0	chr3	44834246	44836246	1	0	0	chr19	34512468	34514468	1	0	0
chr15	47927192	47929192	1	0	0	chr11	72866749	72868749	0	1	0	chr16	2531425	2533425	1	0	0
chr28	42925353	42927353	1	0	0	chr6	7567169	7569169	1	0	0	chr19	54743750	54745750	1	0	0
chr3	22842619	22844619	1	0	0	chr11	90533709	90535709	1	0	0	chr2	54171798	54173798	1	0	0
chr25	21531733	21533733	1	0	0	chr22	44033596	44035596	0	1	0	chr26	16973757	16975757	0	1	0
chr5	66244714	66246714	1	0	0	chr4	8203637	8205637	1	0	0	chr21	55553026	55555026	1	0	0
chr29	14454066	14456066	1	0	0	chr19	19803245	19805245	0	1	0	chr1	142248013	142250013	0	1	0
chr7	18893772	18895772	1	0	0	chr26	34486839	34488839	0	1	0	chr9	94348078	94350078	1	0	0
chr19	22251755	22253755	0	1	0	chr5	20868712	20870712	1	0	0	chr21	14237333	14239333	0	1	0
chr18	34608231	34610231	1	0	0	chr9	5527855	5529855	1	0	0	chr4	112369605	112371605	0	1	0
chr29	40014767	40016767	0	1	0	chr1	45962829	45964829	0	0	1	chr25	26145784	26147784	0	1	0
chr4	93387503	93389503	1	0	0	chr15	65872924	65874924	1	0	0	chr13	37412469	37414469	1	0	0
chr18	43154230	43156230	0	0	1	chr11	64099314	64101314	1	0	0	chr26	9010584	9012584	0	1	0
chr8	55749506	55751506	1	0	0	chr21	17426342	17428342	1	0	0	chr21	5847927	5849927	1	0	0
chr24	37203328	37205328	0	1	0	chr8	70586828	70588828	0	0	1	chr1	114001923	114003923	1	0	0
chr26	8297907	8299907	1	0	0	chr9	99543245	99545245	1	0	0	chr29	9442951	9444951	1	0	0
chr11	60906144	60908144	1	0	0	chr9	7547821	7549821	1	0	0	chr19	30728073	30730073	0	1	0
chr5	72304062	72306062	1	0	0	chr16	25456879	25458879	1	0	0	chr9	95299102	95301102	0	1	0
chr11	72614588	72616588	0	1	0	chr20	55826736	55828736	1	0	0	chr22	1927412	1929412	1	0	0
chr7	31700732	31702732	0	1	0	chr6	14329280	14331280	1	0	0	chr3	22123039	22125039	1	0	0
chr17	68630821	68632821	0	1	0	chr4	106249249	106251249	1	0	0	chr5	108726528	108728528	1	0	0
chr12	52106998	52108998	0	0	1	chr22	16692879	16694879	1	0	0	chr15	24104884	24106884	1	0	0
chr4	101061766	101063766	1	0	0	chr21	28500298	28502298	1	0	0	chr1	88395120	88397120	0	0	1
chr7	1124000	1126000	1	0	0	chr15	30545657	30547657	1	0	0	chr20	7725062	7727062	1	0	0
chr17	46351023	46353023	1	0	0	chr25	4835370	4837370	1	0	0	chr11	91343305	91345305	1	0	0
chr20	2765630	2767630	0	0	1	chr28	44901305	44903305	1	0	0	chr9	85819984	85821984	0	1	0
chrX	87241530	87243530	0	0	1	chr3	21722099	21724099	0	1	0	chr15	30504131	30506131	1	0	0
chr14	48855115	48857115	0	1	0	chr4	59554932	59556932	0	1	0	chr8	73077722	73079722	1	0	0
chr21	32876567	32878567	1	0	0	chr20	70673777	70675777	1	0	0	chr26	38405106	38407106	1	0	0
chr23	6530623	6532623	1	0	0	chr11	659130	661130	1	0	0	chr5	1245847	1247847	0	1	0
chr26	18208647	18210647	1	0	0	chr16	59255868	59257868	1	0	0	chr1	1008315	1010315	0	1	0
chr10	76282546	76284546	0	1	0	chr9	10610384	10612384	0	1	0	chr7	43583382	43585382	0	0	1
chr20	33678924	33680924	0	1	0	chr15	63820553	63822553	1	0	0	chr13	34011735	34013735	0	1	0
chr20	31414619	31416619	0	1	0	chr19	58529110	58531110	1	0	0	chr4	107642399	107644399	1	0	0
chr7	58611772	58613772	1	0	0	chr27	28580993	28582993	1	0	0	chr12	75163497	75165497	0	1	0
chr10	58396776	58398776	0	1	0	chr19	39737099	39739099	1	0	0	chr1	52691410	52693410	1	0	0
chr3	49560288	49562288	1	0	0	chr6	35506933	35508933	0	1	0	chr10	80197043	80199043	1	0	0
chr29	45245338	45247338	0	1	0	chr14	13698162	13700162	0	0	1	chr16	42676348	42678348	1	0	0
chr20	20504984	20506984	1	0	0	chr23	44164347	44166347	0	0	1	chr3	45440895	45442895	0	1	0
chr29	40209827	40211827	1	0	0	chr8	104454033	104456033	1	0	0	chr10	73617502	73619502	1	0	0
chr10	5326044	5328044	0	1	0	chr3	49889906	49891906	0	1	0	chr19	55960990	55962990	0	0	1
chr15	34642566	34644566	1	0	0	chr21	61127391	61129391	1	0	0	chr11	68376474	68378474	0	1	0
chr1	74987020	74989020	1	0	0	chr3	50431299	50433299	1	0	0	chr5	45409410	45411410	0	1	0
chr19	29603583	29605583	1	0	0	chr25	12903357	12905357	0	1	0	chr6	94874469	94876469	1	0	0
chr9	84187705	84189705	1	0	0	chr17	67725129	67727129	0	1	0	chr22	35640532	35642532	0	1	0
chr8	53483189	53485189	1	0	0	chr16	61593267	61595267	1	0	0	chr15	76330283	76332283	0	0	1
chr9	90889370	90891370	1	0	0	chr25	24385050	24387050	1	0	0	chr6	34132536	34134536	0	1	0
chr25	39152814	39154814	1	0	0	chr19	28517876	28519876	1	0	0	chr11	69110413	69112413	1	0	0
chr15	76942380	76944380	1	0	0	chr21	67440339	67442339	0	1	0	chr22	44174722	44176722	1	0	0
chr18	12414130	12416130	1	0	0	chr26	48408557	48410557	1	0	0	chr11	77628782	77630782	1	0	0
chr26	36738432	36740432	1	0	0	chr4	96079264	96081264	0	1	0	chr12	55757798	55759798	1	0	0
chr10	10258478	10260478	1	0	0	chr24	49335943	49337943	1	0	0	chr4	118975072	118977072	1	0	0
chr22	26140911	26142911	1	0	0	chr1	67414096	67416096	0	0	1	chr1	140748937	140750937	1	0	0
chr1	135651448	135653448	1	0	0	chr21	27011157	27013157	1	0	0	chr11	29249727	29251727	1	0	0
chr4	60266457	60268457	0	1	0	chr3	25322459	25324459	1	0	0	chr8	89314162	89316162	1	0	0
chr22	46119716	46121716	1	0	0	chr10	84880883	84882883	0	1	0	chr17	45056013	45058013	1	0	0
chr15	63709259	63711259	0	1	0	chr13	34197087	34199087	1	0	0	chr2	127346846	127348846	0	1	0
chrX	89891402	89893402	0	1	0	chr10	51791313	51793313	0	1	0	chr8	57474524	57476524	0	1	0
chr10	100235258	100237258	0	0	1	chr15	42835394	42837394	1	0	0	chr1	96355510	96357510	1	0	0
chr16	76263542	76265542	1	0	0	chr15	34672120	34674120	1	0	0	chr9	44665692	44667692	1	0	0
chr1	75101953	75103953	0	0	1	chr6	117055255	117057255	1	0	0	chr5	110705989	110707989	1	0	0
chr3	59594022	59596022	0	0	1	chr13	15930606	15932606	0	0	1	chr16	51283695	51285695	0	0	1
chr13	907	2907	1	0	0	chr3	111137944	111139944	1	0	0	chr2	110571605	110573605	1	0	0
chr4	957233	959233	1	0	0	chr13	62235722	62237722	1	0	0	chr22	51805483	51807483	0	1	0
chr2	89132422	89134422	1	0	0	chr9	67868439	67870439	0	0	1	chr10	21736490	21738490	1	0	0
chr22	58623924	58625924	1	0	0	chr28	27393459	27395459	1	0	0	chr10	87697694	87699694	1	0	0
chr17	67745239	67747239	1	0	0	chr8	28771577	28773577	0	0	1	chr29	28713512	28715512	1	0	0
chr18	10911435	10913435	0	1	0	chr2	135504712	135506712	1	0	0	chr24	3005244	3007244	1	0	0
chr1	119256929	119258929	1	0	0	chr13	18758548	18760548	0	1	0	chr13	50417846	50419846	1	0	0
chr10	66713431	66715431	1	0	0	chr3	50840045	50842045	1	0	0	chr8	98178544	98180544	1	0	0
chr10	17718129	17720129	1	0	0	chr27	831754	833754	1	0	0	chrX	36264029	36266029	0	1	0
chr29	45235446	45237446	1	0	0	chr25	13020038	13022038	1	0	0	chr24	14143641	14145641	0	1	0
chr10	13590674	13592674	0	1	0	chr21	44511274	44513274	1	0	0	chr5	111320626	111322626	1	0	0
chr3	31256052	31258052	1	0	0	chr2	19923348	19925348	1	0	0	chr27	14564638	14566638	1	0	0
chr4	91856413	91858413	1	0	0	chrX	94181113	94183113	1	0	0	chr9	80285471	80287471	1	0	0
chr26	40897837	40899837	1	0	0	chr11	25604701	25606701	0	1	0	chr16	76724489	76726489	1	0	0
chr17	67591889	67593889	1	0	0	chr8	74718560	74720560	0	0	1	chr3	53358884	53360884	0	1	0
chr26	35083317	35085317	0	1	0	chr12	77138655	77140655	0	1	0	chr14	65945496	65947496	1	0	0
chr17	42995861	42997861	1	0	0	chr9	4283369	4285369	1	0	0	chr5	28965148	28967148	1	0	0
chr20	63137492	63139492	1	0	0	chr9	78321059	78323059	0	1	0	chr14	67638461	67640461	1	0	0
chr22	14835259	14837259	1	0	0	chr11	89973860	89975860	1	0	0	chr8	68980871	68982871	1	0	0
chr13	34763448	34765448	1	0	0	chr19	15099074	15101074	0	0	1	chr7	60395242	60397242	1	0	0
chr2	90718511	90720511	0	0	1	chr26	11419948	11421948	0	1	0	chr4	5719905	5721905	0	1	0
chr3	88570640	88572640	1	0	0	chr2	27072800	27074800	1	0	0	chr21	65304002	65306002	0	0	1
chr13	16895055	16897055	1	0	0	chr4	60904925	60906925	1	0	0	chr16	64866553	64868553	1	0	0
chr5	28562057	28564057	1	0	0	chr11	67605504	67607504	1	0	0	chr18	60836628	60838628	1	0	0
chr25	9826896	9828896	1	0	0	chr1	10262258	10264258	0	1	0	chrX	34504196	34506196	1	0	0
chr9	91839037	91841037	1	0	0	chr28	8232475	8234475	1	0	0	chrX	58831958	58833958	1	0	0
chr14	29887154	29889154	1	0	0	chr27	25149541	25151541	1	0	0	chr14	2121238	2123238	1	0	0
chr19	46765586	46767586	1	0	0	chr15	32146940	32148940	1	0	0	chr20	23969010	23971010	1	0	0
chr2	35880686	35882686	1	0	0	chr27	33702252	33704252	1	0	0	chr2	125047785	125049785	0	1	0
chr12	16466475	16468475	1	0	0	chr17	58329961	58331961	1	0	0	chr27	19653946	19655946	1	0	0
chr2	118611708	118613708	1	0	0	chr24	58497933	58499933	1	0	0	chr17	6270812	6272812	0	1	0
chr19	10303785	10305785	0	1	0	chr25	533332	535332	0	1	0	chr5	54563380	54565380	0	0	1
chr9	90303065	90305065	1	0	0	chr11	29291111	29293111	0	0	1	chr11	76086843	76088843	1	0	0
chr28	34582086	34584086	0	1	0	chrX	124005304	124007304	1	0	0	chr15	52275661	52277661	0	0	1
chr11	100651747	100653747	0	1	0	chr15	52339695	52341695	1	0	0	chr2	43849495	43851495	1	0	0
chr6	89000357	89002357	1	0	0	chr5	82685655	82687655	0	1	0	chr8	25122789	25124789	0	1	0
chr10	10540872	10542872	0	1	0	chr3	1660026	1662026	1	0	0	chr2	105244087	105246087	1	0	0
chr2	56660846	56662846	1	0	0	chr18	10905506	10907506	1	0	0	chr3	119920717	119922717	1	0	0
chr14	22188259	22190259	0	1	0	chr9	72070761	72072761	0	1	0	chr2	104503730	104505730	1	0	0
chr3	107496529	107498529	1	0	0	chr11	86235882	86237882	1	0	0	chr21	10522528	10524528	1	0	0
chr9	85813084	85815084	1	0	0	chr18	47843845	47845845	1	0	0	chr4	85978042	85980042	0	1	0
chr4	13455631	13457631	0	1	0	chr29	16856741	16858741	1	0	0	chr2	63536579	63538579	1	0	0
chr3	117315045	117317045	1	0	0	chr26	30996369	30998369	0	1	0	chr8	89523869	89525869	0	1	0
chr4	104938762	104940762	1	0	0	chr12	22163669	22165669	1	0	0	chr19	49766753	49768753	1	0	0
chr11	96234019	96236019	1	0	0	chr1	127977125	127979125	1	0	0	chr11	83066893	83068893	1	0	0
chr6	44657413	44659413	1	0	0	chr9	17445385	17447385	1	0	0	chr21	51772493	51774493	0	1	0
chr1	1929413	1931413	0	1	0	chr7	72317199	72319199	0	1	0	chr5	20753672	20755672	1	0	0
chr7	84817145	84819145	1	0	0	chr19	50976414	50978414	0	0	1	chr22	49785255	49787255	0	1	0
chr10	36505937	36507937	1	0	0	chr27	15294648	15296648	1	0	0	chr14	14768643	14770643	1	0	0
chr6	60095417	60097417	0	0	1	chr6	25398856	25400856	0	1	0	chr21	3953927	3955927	1	0	0
chr1	132016210	132018210	1	0	0	chr16	45049889	45051889	1	0	0	chr28	17260752	17262752	1	0	0
chr23	41639074	41641074	1	0	0	chr26	48817428	48819428	0	0	1	chr11	49012586	49014586	0	1	0
chr7	20746678	20748678	0	0	1	chr19	28342579	28344579	0	0	1	chr12	11762388	11764388	1	0	0
chr29	48459626	48461626	0	0	1	chr29	29112035	29114035	1	0	0	chr4	111174040	111176040	1	0	0
chr25	2328517	2330517	0	1	0	chr18	21133243	21135243	1	0	0	chr1	62359230	62361230	1	0	0
chr7	2978497	2980497	0	1	0	chr7	88998455	89000455	1	0	0	chr1	127587480	127589480	0	1	0
chr27	14412561	14414561	1	0	0	chr3	14625209	14627209	1	0	0	chr7	34344321	34346321	1	0	0
chr2	127612542	127614542	0	1	0	chr9	95527532	95529532	1	0	0	chr28	28039122	28041122	1	0	0
chr25	16590091	16592091	1	0	0	chr11	42868571	42870571	1	0	0	chr2	36057787	36059787	1	0	0
chr24	42900268	42902268	1	0	0	chr17	55298269	55300269	1	0	0	chr22	58761359	58763359	0	1	0
chr28	33559642	33561642	1	0	0	chr17	50430725	50432725	1	0	0	chr16	78754917	78756917	1	0	0
chr5	36392052	36394052	1	0	0	chr13	69664877	69666877	0	1	0	chr3	58685187	58687187	1	0	0
chr24	29929473	29931473	1	0	0	chr29	39787397	39789397	0	1	0	chr15	45300342	45302342	1	0	0
chr25	40209264	40211264	1	0	0	chr17	33380432	33382432	0	1	0	chr23	47662813	47664813	0	0	1
chr20	66346887	66348887	1	0	0	chr13	8664167	8666167	1	0	0	chr18	13295450	13297450	0	1	0
chr18	55178394	55180394	0	0	1	chr5	119360528	119362528	0	1	0	chr21	19714466	19716466	0	1	0
chr15	22110443	22112443	0	1	0	chr4	59670587	59672587	1	0	0	chr9	102252245	102254245	1	0	0
chr9	34234760	34236760	1	0	0	chr8	108439338	108441338	1	0	0	chr11	95052016	95054016	0	1	0
chr28	7708192	7710192	1	0	0	chr26	51915509	51917509	1	0	0	chr6	91691281	91693281	0	1	0
chr3	91971812	91973812	1	0	0	chr8	112685792	112687792	1	0	0	chr29	47911056	47913056	1	0	0
chr13	35470484	35472484	0	1	0	chr9	52113421	52115421	1	0	0	chr22	17845302	17847302	1	0	0
chr19	33034071	33036071	1	0	0	chr20	20276096	20278096	1	0	0	chr28	40459101	40461101	1	0	0
chr16	63198950	63200950	0	1	0	chr11	98660718	98662718	0	1	0	chr13	50172841	50174841	1	0	0
chr8	39227045	39229045	1	0	0	chr4	10783305	10785305	1	0	0	chr18	49757547	49759547	1	0	0
chr8	80487276	80489276	0	1	0	chr9	103741193	103743193	1	0	0	chr20	1651081	1653081	1	0	0
chr28	41188958	41190958	0	1	0	chr1	64100166	64102166	1	0	0	chr22	21196368	21198368	1	0	0
chr8	102825126	102827126	0	0	1	chr17	66262999	66264999	0	0	1	chr12	86552439	86554439	0	1	0
chrX	35333633	35335633	1	0	0	chr10	60156653	60158653	1	0	0	chr15	18910365	18912365	0	1	0
chr25	34857081	34859081	1	0	0	chr14	55746992	55748992	1	0	0	chr28	14688780	14690780	1	0	0
chr25	35277067	35279067	1	0	0	chr29	36588474	36590474	0	1	0	chr1	76979038	76981038	0	1	0
chr11	67647763	67649763	0	1	0	chr13	2131406	2133406	1	0	0	chr22	54707500	54709500	1	0	0
chr2	92282151	92284151	1	0	0	chr26	14081871	14083871	1	0	0	chr2	72622830	72624830	1	0	0
chr17	65460556	65462556	1	0	0	chr25	7904899	7906899	0	1	0	chr25	33010991	33012991	1	0	0
chr3	20942802	20944802	1	0	0	chr26	18004144	18006144	0	1	0	chr22	10574298	10576298	1	0	0
chr27	19748450	19750450	0	0	1	chr10	76291217	76293217	1	0	0	chr10	35274832	35276832	0	1	0
chr21	68516668	68518668	1	0	0	chr24	21054505	21056505	0	1	0	chr2	104475109	104477109	1	0	0
chr13	53265522	53267522	1	0	0	chr22	53804214	53806214	1	0	0	chr24	57854232	57856232	0	0	1
chr2	843429	845429	1	0	0	chr6	109566422	109568422	1	0	0	chr11	12504593	12506593	1	0	0
chr21	84638	86638	1	0	0	chr13	66038822	66040822	0	0	1	chr10	89123404	89125404	1	0	0
chr23	17892260	17894260	0	1	0	chr11	69615975	69617975	1	0	0	chr17	10126209	10128209	1	0	0
chr9	96492047	96494047	1	0	0	chr2	7824222	7826222	1	0	0	chr4	59482694	59484694	0	1	0
chr4	110658808	110660808	1	0	0	chr2	122460863	122462863	1	0	0	chr11	2804391	2806391	1	0	0
chr24	4156145	4158145	0	1	0	chr8	42340781	42342781	1	0	0	chr8	62942262	62944262	1	0	0
chr25	27280130	27282130	1	0	0	chr3	106078097	106080097	0	1	0	chr14	22230979	22232979	0	0	1
chr21	66076399	66078399	1	0	0	chr7	95041206	95043206	0	0	1	chr6	113295063	113297063	0	0	1
chr1	1676804	1678804	1	0	0	chr1	60120400	60122400	1	0	0	chr19	57666712	57668712	0	0	1
chr1	150652335	150654335	0	1	0	chr20	25468179	25470179	0	1	0	chr27	40335667	40337667	0	1	0
chr7	100040709	100042709	0	1	0	chr28	17931121	17933121	1	0	0	chr17	18673643	18675643	1	0	0
chr24	55146732	55148732	1	0	0	chr1	81499587	81501587	1	0	0	chr3	81459579	81461579	1	0	0
chrX	133740254	133742254	1	0	0	chr4	67407837	67409837	0	0	1	chr7	92951407	92953407	1	0	0
chr29	11316237	11318237	1	0	0	chr17	56176275	56178275	0	1	0	chr19	57110317	57112317	0	0	1
chr3	90972472	90974472	1	0	0	chr1	59063468	59065468	0	1	0	chr28	496659	498659	1	0	0
chr23	24941186	24943186	0	1	0	chr5	91117863	91119863	1	0	0	chr1	116658805	116660805	1	0	0
chr23	19956205	19958205	0	1	0	chr8	74592886	74594886	0	1	0	chr1	3850437	3852437	0	1	0
chr21	32643737	32645737	0	1	0	chr10	713423	715423	1	0	0	chr3	86662864	86664864	1	0	0
chr15	44503919	44505919	1	0	0	chr3	3450719	3452719	1	0	0	chr12	75127455	75129455	1	0	0
chr17	61257000	61259000	1	0	0	chr24	60129363	60131363	1	0	0	chr7	81482623	81484623	1	0	0
chr25	40546847	40548847	0	1	0	chr7	65639639	65641639	0	1	0	chr4	93132526	93134526	1	0	0
chr11	30130140	30132140	1	0	0	chr21	65029142	65031142	1	0	0	chr6	104112678	104114678	0	0	1
chr9	32226964	32228964	1	0	0	chr17	72188711	72190711	1	0	0	chr3	26466829	26468829	0	0	1
chr13	43188503	43190503	0	0	1	chr5	101980900	101982900	1	0	0	chr9	44502879	44504879	0	1	0
chr6	100695620	100697620	1	0	0	chr24	58977735	58979735	1	0	0	chrX	31860880	31862880	1	0	0
chr23	7939528	7941528	1	0	0	chr28	19770004	19772004	0	1	0	chr10	91686377	91688377	1	0	0
chr13	56709299	56711299	1	0	0	chr14	80471775	80473775	1	0	0	chr26	25486790	25488790	1	0	0
chr29	31297606	31299606	1	0	0	chr10	73512938	73514938	0	1	0	chr3	93066353	93068353	1	0	0
chr23	693967	695967	1	0	0	chr18	16489671	16491671	1	0	0	chr1	111407233	111409233	0	0	1
chr10	85766364	85768364	0	1	0	chr2	38171400	38173400	1	0	0	chr6	24969697	24971697	1	0	0
chr29	43574475	43576475	0	0	1	chr10	62585053	62587053	0	1	0	chr10	18550329	18552329	1	0	0
chr1	2778356	2780356	0	1	0	chr3	117938986	117940986	1	0	0	chr5	65802740	65804740	1	0	0
chr22	14797214	14799214	1	0	0	chr11	89941679	89943679	0	1	0	chr28	18391012	18393012	0	0	1
chr18	2462585	2464585	1	0	0	chr8	92021668	92023668	1	0	0	chr7	62743658	62745658	1	0	0
chr16	42605042	42607042	0	0	1	chr23	16109566	16111566	1	0	0	chr19	46867459	46869459	0	0	1
chr2	64263554	64265554	1	0	0	chr17	67699916	67701916	0	1	0	chr10	90465144	90467144	1	0	0
chr16	65034031	65036031	1	0	0	chr12	22844250	22846250	1	0	0	chr10	14392607	14394607	0	1	0
chr8	105395780	105397780	1	0	0	chr20	26653049	26655049	1	0	0	chr14	8699627	8701627	1	0	0
chr7	51625746	51627746	0	1	0	chr26	51028152	51030152	0	1	0	chr10	102563676	102565676	1	0	0
chr15	43817498	43819498	1	0	0	chr3	77728365	77730365	0	1	0	chr6	105318202	105320202	1	0	0
chr7	34529455	34531455	1	0	0	chr13	54854033	54856033	0	0	1	chr29	16802358	16804358	1	0	0
chr4	40011764	40013764	1	0	0	chr26	39765412	39767412	0	1	0	chr22	29251844	29253844	0	1	0
chr25	12958833	12960833	0	1	0	chr5	75848736	75850736	1	0	0	chr18	41042938	41044938	0	1	0
chr20	22680040	22682040	1	0	0	chr8	31567719	31569719	0	1	0	chr29	45207743	45209743	0	1	0
chr20	35760067	35762067	1	0	0	chr22	4743212	4745212	1	0	0	chr3	53375501	53377501	0	1	0
chr14	47638930	47640930	1	0	0	chr20	25958327	25960327	1	0	0	chr15	38157217	38159217	1	0	0
chr22	43353870	43355870	0	1	0	chr9	72749976	72751976	0	1	0	chr4	75834304	75836304	1	0	0
chr13	76741552	76743552	1	0	0	chr14	2663915	2665915	1	0	0	chr1	2188825	2190825	1	0	0
chr2	22156225	22158225	0	1	0	chr18	64689375	64691375	0	0	1	chr27	23628740	23630740	1	0	0
chr23	31620182	31622182	1	0	0	chr14	1195939	1197939	1	0	0	chr8	99462121	99464121	1	0	0
chr5	114253173	114255173	1	0	0	chr7	82817156	82819156	0	1	0	chr9	38667135	38669135	1	0	0
chr13	8673534	8675534	1	0	0	chr14	81261657	81263657	0	0	1	chr4	98773134	98775134	1	0	0
chr13	18083480	18085480	0	1	0	chr23	17246684	17248684	1	0	0	chr16	27738720	27740720	1	0	0
chr9	54321755	54323755	1	0	0	chr14	14270310	14272310	1	0	0	chr2	53269103	53271103	0	1	0
chr10	102685047	102687047	1	0	0	chr13	71945404	71947404	1	0	0	chr8	84357846	84359846	1	0	0
chr2	20741435	20743435	1	0	0	chr15	55853146	55855146	0	0	1	chr4	28408118	28410118	0	0	1
chr8	108004218	108006218	1	0	0	chr7	51223725	51225725	0	1	0	chr2	58287947	58289947	1	0	0
chr2	61319525	61321525	1	0	0	chr15	81000517	81002517	0	1	0	chrX	124563562	124565562	1	0	0
chr4	11807837	11809837	1	0	0	chr12	31991396	31993396	0	0	1	chr1	79554417	79556417	1	0	0
chr6	23243900	23245900	1	0	0	chr11	94863930	94865930	0	1	0	chr13	35048071	35050071	0	1	0
chr24	39486402	39488402	1	0	0	chr28	27912050	27914050	0	1	0	chr8	112160050	112162050	0	1	0
chr4	96139223	96141223	1	0	0	chr24	56952549	56954549	0	1	0	chr5	29993764	29995764	1	0	0
chr27	26523752	26525752	0	1	0	chrX	134460521	134462521	0	1	0	chr22	58777822	58779822	1	0	0
chr12	25580537	25582537	1	0	0	chr13	15821636	15823636	1	0	0	chr12	10417143	10419143	0	1	0
chr5	62935091	62937091	1	0	0	chr1	50447259	50449259	0	1	0	chr28	27010487	27012487	0	1	0
chr19	36900547	36902547	1	0	0	chr27	19584811	19586811	0	1	0	chr21	61666112	61668112	1	0	0
chr12	77886945	77888945	0	1	0	chr19	45116703	45118703	0	1	0	chr4	89054288	89056288	1	0	0
chr12	33039734	33041734	0	1	0	chr27	14469639	14471639	1	0	0	chr6	59385317	59387317	0	1	0
chr3	27959226	27961226	1	0	0	chr25	27431888	27433888	0	1	0	chr21	68806337	68808337	0	0	1
chr25	42160759	42162759	1	0	0	chr17	68507137	68509137	0	0	1	chr4	94447851	94449851	1	0	0
chr11	72931985	72933985	1	0	0	chr6	68501965	68503965	1	0	0	chr11	8907876	8909876	0	1	0
chr9	103460254	103462254	1	0	0	chr1	67438652	67440652	1	0	0	chr8	95302155	95304155	1	0	0
chr17	70406516	70408516	0	1	0	chr10	50136393	50138393	1	0	0	chr13	43362279	43364279	1	0	0
chr20	22778627	22780627	1	0	0	chr11	89636041	89638041	0	1	0	chr10	17505133	17507133	1	0	0
chr9	41577592	41579592	1	0	0	chr7	16719770	16721770	1	0	0	chr29	639911	641911	1	0	0
chr15	65287463	65289463	1	0	0	chr3	71344577	71346577	1	0	0	chr8	88876147	88878147	1	0	0
chr26	51066621	51068621	0	0	1	chr13	81456077	81458077	1	0	0	chr22	59525612	59527612	1	0	0
chr7	6358124	6360124	1	0	0	chr11	99534643	99536643	1	0	0	chr1	92437347	92439347	0	0	1
chr16	58092930	58094930	1	0	0	chr21	64864942	64866942	1	0	0	chr7	61864402	61866402	1	0	0
chr8	62693822	62695822	1	0	0	chr6	92398707	92400707	1	0	0	chr13	53251601	53253601	0	1	0
chr26	17180057	17182057	0	1	0	chr19	51555444	51557444	1	0	0	chr4	90858817	90860817	1	0	0
chr4	5276658	5278658	1	0	0	chr3	8255388	8257388	0	1	0	chr18	20816130	20818130	1	0	0
chr10	79305871	79307871	1	0	0	chr24	6998192	7000192	1	0	0	chr7	21942825	21944825	0	0	1
chr20	37841021	37843021	0	1	0	chr10	10178356	10180356	0	1	0	chr9	103548274	103550274	0	0	1
chr28	15810289	15812289	1	0	0	chr23	45503545	45505545	1	0	0	chr7	34550738	34552738	0	1	0
chr23	36080679	36082679	0	1	0	chr8	50100061	50102061	1	0	0	chr24	57048485	57050485	1	0	0
chr3	36752510	36754510	1	0	0	chr14	3280932	3282932	1	0	0	chr14	38043204	38045204	0	1	0
chr13	25607909	25609909	1	0	0	chr29	49274180	49276180	0	1	0	chr3	105396628	105398628	1	0	0
chr13	57706708	57708708	1	0	0	chr1	80739572	80741572	0	1	0	chr2	23057352	23059352	1	0	0
chr2	18656839	18658839	1	0	0	chr5	88454642	88456642	1	0	0	chr20	56539806	56541806	1	0	0
chr13	11718091	11720091	1	0	0	chr1	95110179	95112179	1	0	0	chr1	110242466	110244466	0	1	0
chr26	23245750	23247750	1	0	0	chr10	72551480	72553480	1	0	0	chr24	38918496	38920496	1	0	0
chr5	108967368	108969368	0	1	0	chr16	3395205	3397205	0	1	0	chr13	36147890	36149890	0	0	1
chr16	77383499	77385499	1	0	0	chr11	67980479	67982479	1	0	0	chr6	19636219	19638219	0	0	1
chr5	73552349	73554349	0	1	0	chr15	56102110	56104110	1	0	0	chr19	20884592	20886592	1	0	0
chr4	46863807	46865807	0	1	0	chr3	87033364	87035364	0	1	0	chr9	98918143	98920143	1	0	0
chr15	7483680	7485680	0	0	1	chr9	28829978	28831978	1	0	0	chr21	30563282	30565282	1	0	0
chr11	7795102	7797102	1	0	0	chr28	29736937	29738937	1	0	0	chr11	48141923	48143923	1	0	0
chr6	71173391	71175391	1	0	0	chr2	7490579	7492579	0	1	0	chr1	141008698	141010698	0	1	0
chr15	40665176	40667176	1	0	0	chr4	96582317	96584317	0	1	0	chr1	141213481	141215481	1	0	0
chr13	25384494	25386494	1	0	0	chr27	15482513	15484513	0	1	0	chr13	69321832	69323832	1	0	0
chr5	118923819	118925819	1	0	0	chr10	62508195	62510195	1	0	0	chr10	8979879	8981879	1	0	0
chr7	89059789	89061789	1	0	0	chr11	86284336	86286336	1	0	0	chr5	116388268	116390268	0	1	0
chr2	121533042	121535042	1	0	0	chr13	3013066	3015066	1	0	0	chr10	20173641	20175641	1	0	0
chr1	19895918	19897918	1	0	0	chr13	71083800	71085800	1	0	0	chr1	2195802	2197802	1	0	0
chr3	53448909	53450909	0	1	0	chr14	6394986	6396986	1	0	0	chr28	28646807	28648807	1	0	0
chr8	60874811	60876811	1	0	0	chr16	49871925	49873925	0	1	0	chr13	74358352	74360352	1	0	0
chr22	58357611	58359611	0	1	0	chrX	84968778	84970778	0	1	0	chr10	71154843	71156843	1	0	0
chr20	3852141	3854141	1	0	0	chrX	31483867	31485867	1	0	0	chr8	38829327	38831327	1	0	0
chr29	33279426	33281426	1	0	0	chr12	84434542	84436542	1	0	0	chr12	12653612	12655612	1	0	0
chrX	124521959	124523959	1	0	0	chr4	10058861	10060861	1	0	0	chr12	20764759	20766759	0	1	0
chr10	6870006	6872006	0	1	0	chr15	76625000	76627000	0	1	0	chr11	19395597	19397597	0	1	0
chr23	45791900	45793900	1	0	0	chr17	33876647	33878647	1	0	0	chr17	45597929	45599929	1	0	0
chr2	80011015	80013015	0	1	0	chr1	97740499	97742499	0	1	0	chr2	133971779	133973779	1	0	0
chr15	77114493	77116493	1	0	0	chr2	80495890	80497890	0	0	1	chr12	48445077	48447077	0	1	0
chr7	110354770	110356770	1	0	0	chr20	67279211	67281211	1	0	0	chr21	19365973	19367973	1	0	0
chr7	1596602	1598602	1	0	0	chr26	12351742	12353742	1	0	0	chr8	41497924	41499924	1	0	0
chr14	81425309	81427309	0	1	0	chr5	42555978	42557978	1	0	0	chr2	78936063	78938063	1	0	0
chr20	58349538	58351538	1	0	0	chr1	44398254	44400254	1	0	0	chr26	9166195	9168195	0	1	0
chr21	76636	78636	0	0	1	chr21	29000084	29002084	1	0	0	chr11	20773450	20775450	1	0	0
chr25	33374886	33376886	0	1	0	chr20	13011377	13013377	0	0	1	chr17	18246183	18248183	1	0	0
chr22	56414828	56416828	1	0	0	chr14	1153654	1155654	0	0	1	chr25	17891547	17893547	1	0	0
chr3	83282801	83284801	1	0	0	chr19	7938168	7940168	1	0	0	chr13	67094387	67096387	1	0	0
chr19	11064987	11066987	0	1	0	chr19	20406949	20408949	0	0	1	chr5	114354887	114356887	1	0	0
chr5	109842398	109844398	1	0	0	chr18	6698623	6700623	1	0	0	chr8	89673320	89675320	0	1	0
chr3	53367466	53369466	1	0	0	chr6	91652255	91654255	1	0	0	chr13	23640292	23642292	1	0	0
chr1	128409092	128411092	1	0	0	chr14	764726	766726	0	0	1	chr6	93976722	93978722	1	0	0
chr1	78496042	78498042	0	1	0	chr3	15634935	15636935	0	0	1	chr13	75721294	75723294	1	0	0
chr6	91877645	91879645	0	1	0	chr16	52123224	52125224	1	0	0	chr19	18932142	18934142	0	1	0
chr27	37373519	37375519	1	0	0	chr3	88715066	88717066	0	1	0	chrX	110386542	110388542	1	0	0
chr25	42048975	42050975	1	0	0	chr8	98591792	98593792	1	0	0	chr16	79803509	79805509	0	1	0
chr1	119490871	119492871	0	1	0	chr13	2232259	2234259	1	0	0	chr17	52771976	52773976	1	0	0
chr16	57607004	57609004	0	1	0	chr1	346203	348203	0	0	1	chr4	114357723	114359723	0	0	1
chr8	90386586	90388586	1	0	0	chr4	50056249	50058249	0	1	0	chr22	54724513	54726513	1	0	0
chr25	3965379	3967379	0	1	0	chr13	73385988	73387988	0	0	1	chr11	93162037	93164037	1	0	0
chr13	10721045	10723045	0	0	1	chr10	100442851	100444851	1	0	0	chr25	1275307	1277307	1	0	0
chr1	111683071	111685071	1	0	0	chr4	43911073	43913073	0	1	0	chr13	44201873	44203873	0	1	0
chr6	40005829	40007829	1	0	0	chr20	13365825	13367825	0	1	0	chr29	17477375	17479375	1	0	0
chr12	84512392	84514392	0	1	0	chr3	49889582	49891582	0	0	1	chr27	24666046	24668046	1	0	0
chr1	15880769	15882769	0	1	0	chr23	20059036	20061036	1	0	0	chr2	91681556	91683556	0	1	0
chr1	3324106	3326106	1	0	0	chr7	14523591	14525591	0	0	1	chr27	41165151	41167151	1	0	0
chr16	76831648	76833648	1	0	0	chr3	67783844	67785844	1	0	0	chr6	117439059	117441059	1	0	0
chr22	45765247	45767247	1	0	0	chr5	94141698	94143698	1	0	0	chr5	116226010	116228010	1	0	0
chr5	56341704	56343704	0	1	0	chr3	116832595	116834595	1	0	0	chr5	4980147	4982147	0	1	0
chr2	17777118	17779118	1	0	0	chr12	8183416	8185416	1	0	0	chr8	46753902	46755902	0	1	0
chr4	54634602	54636602	1	0	0	chr2	93999543	94001543	1	0	0	chr16	1710082	1712082	1	0	0
chr20	3402644	3404644	1	0	0	chr20	53581131	53583131	1	0	0	chr19	25022953	25024953	1	0	0
chr9	51267584	51269584	1	0	0	chr1	59093992	59095992	1	0	0	chr1	64150358	64152358	0	1	0
chr27	36364432	36366432	1	0	0	chr2	7411118	7413118	0	1	0	chr11	6362494	6364494	1	0	0
chr14	68730545	68732545	1	0	0	chr14	56506644	56508644	1	0	0	chr13	2115054	2117054	1	0	0
chr1	24485886	24487886	1	0	0	chr25	26947647	26949647	1	0	0	chr13	41262707	41264707	1	0	0
chr20	13935514	13937514	0	1	0	chr2	130756590	130758590	0	1	0	chr2	3984690	3986690	1	0	0
chr8	21975542	21977542	1	0	0	chr21	15112707	15114707	1	0	0	chr8	72443801	72445801	0	0	1
chr3	117296400	117298400	0	1	0	chr11	61703939	61705939	1	0	0	chr2	68068473	68070473	1	0	0
chr1	79246465	79248465	1	0	0	chr22	29859399	29861399	0	0	1	chr24	57216557	57218557	1	0	0
chr4	43424507	43426507	0	1	0	chr17	10542021	10544021	1	0	0	chr16	55289133	55291133	0	1	0
chr1	111296432	111298432	1	0	0	chr8	43518377	43520377	1	0	0	chr14	2162228	2164228	1	0	0
chr22	1141822	1143822	1	0	0	chr2	129255091	129257091	0	1	0	chr4	31855407	31857407	1	0	0
chr22	30565347	30567347	0	1	0	chr7	1751259	1753259	1	0	0	chr1	9370214	9372214	1	0	0
chr2	104741043	104743043	1	0	0	chrX	133708674	133710674	0	1	0	chr6	3548507	3550507	0	1	0
chr8	59723871	59725871	0	0	1	chr26	50893633	50895633	0	0	1	chrX	37237044	37239044	1	0	0
chr19	39126745	39128745	1	0	0	chr18	13369579	13371579	0	0	1	chr17	50971438	50973438	0	1	0
chr6	116336787	116338787	1	0	0	chr3	90649497	90651497	1	0	0	chr13	69912226	69914226	1	0	0
chr18	50503960	50505960	0	1	0	chr8	64300308	64302308	1	0	0	chr24	2576695	2578695	0	1	0
chr8	5548652	5550652	0	1	0	chr6	24845682	24847682	0	1	0	chr2	91556060	91558060	0	1	0
chr13	72357139	72359139	0	1	0	chr25	41334432	41336432	1	0	0	chr27	36693073	36695073	1	0	0
chr3	117058472	117060472	1	0	0	chr1	71152719	71154719	0	1	0	chr22	48816304	48818304	1	0	0
chr13	18577871	18579871	1	0	0	chr9	17092380	17094380	0	0	1	chr8	86843752	86845752	1	0	0
chr8	110907454	110909454	1	0	0	chr18	57687253	57689253	0	1	0	chr11	456587	458587	1	0	0
chrX	12076791	12078791	1	0	0	chr2	15180400	15182400	0	1	0	chr13	48200884	48202884	0	1	0
chr10	62667842	62669842	0	0	1	chr23	26575099	26577099	1	0	0	chr23	51201776	51203776	1	0	0
chr6	66952937	66954937	1	0	0	chr23	15947963	15949963	0	1	0	chr13	34744634	34746634	1	0	0
chr17	6297004	6299004	0	1	0	chr15	45219243	45221243	1	0	0	chr27	500419	502419	1	0	0
chr27	4212829	4214829	1	0	0	chr1	138100192	138102192	1	0	0	chr3	80731431	80733431	1	0	0
chr24	61085283	61087283	0	0	1	chr16	63179604	63181604	1	0	0	chr19	51282019	51284019	0	0	1
chr4	60116498	60118498	0	0	1	chr25	39357263	39359263	1	0	0	chr7	28393265	28395265	1	0	0
chr4	70811102	70813102	0	1	0	chr3	58836040	58838040	0	0	1	chr13	43097349	43099349	1	0	0
chr28	21020141	21022141	1	0	0	chr6	69254219	69256219	1	0	0	chr22	54413606	54415606	0	1	0
chr10	36723807	36725807	0	1	0	chr15	46931399	46933399	1	0	0	chr9	74301580	74303580	1	0	0
chr9	40889220	40891220	1	0	0	chr19	46372393	46374393	1	0	0	chr4	76091479	76093479	1	0	0
chr12	59571581	59573581	1	0	0	chr15	55172182	55174182	1	0	0	chr17	7555508	7557508	1	0	0
chr5	66428353	66430353	1	0	0	chr16	23563708	23565708	0	1	0	chr2	103516894	103518894	1	0	0
chr2	24446538	24448538	1	0	0	chr7	70574719	70576719	1	0	0	chr8	57324655	57326655	0	1	0
chr27	29256608	29258608	0	0	1	chr1	66597113	66599113	1	0	0	chr8	2023084	2025084	1	0	0
chr29	4114622	4116622	1	0	0	chr8	1680609	1682609	1	0	0	chr22	12485388	12487388	1	0	0
chr11	85243472	85245472	1	0	0	chr16	70688551	70690551	1	0	0	chr17	62046144	62048144	0	0	1
chr18	50191935	50193935	0	1	0	chr17	19066935	19068935	1	0	0	chr5	30264960	30266960	0	0	1
chr5	64138420	64140420	0	1	0	chr15	27597553	27599553	0	1	0	chr12	28091051	28093051	1	0	0
chr19	19116967	19118967	1	0	0	chr5	106165719	106167719	1	0	0	chr23	4040684	4042684	1	0	0
chr4	23892164	23894164	1	0	0	chr1	88349178	88351178	1	0	0	chr1	147900600	147902600	0	1	0
chr12	50913566	50915566	1	0	0	chr13	25778715	25780715	0	1	0	chr5	108119662	108121662	0	1	0
chr24	1899081	1901081	1	0	0	chr23	48496767	48498767	0	0	1	chr14	70407831	70409831	1	0	0
chr3	27054538	27056538	1	0	0	chr9	97422933	97424933	1	0	0	chr26	37228589	37230589	0	0	1
chr17	64281337	64283337	0	1	0	chr2	106310512	106312512	1	0	0	chr10	50996235	50998235	1	0	0
chr11	89895545	89897545	1	0	0	chr25	16421646	16423646	1	0	0	chr1	145171739	145173739	0	1	0
chr5	26037261	26039261	1	0	0	chr2	88981733	88983733	1	0	0	chr6	59823845	59825845	1	0	0
chr7	3366839	3368839	1	0	0	chr10	87356739	87358739	1	0	0	chr14	6170971	6172971	1	0	0
chr10	88099460	88101460	1	0	0	chr5	53780283	53782283	1	0	0	chr23	33175660	33177660	1	0	0
chr1	10317602	10319602	1	0	0	chr6	85808458	85810458	1	0	0	chr18	25848418	25850418	1	0	0
chr2	94269693	94271693	1	0	0	chr25	21240268	21242268	1	0	0	chr20	6019976	6021976	1	0	0
chr25	41458872	41460872	1	0	0	chr18	1463882	1465882	1	0	0	chr10	8265540	8267540	0	1	0
chr10	57112464	57114464	1	0	0	chr9	44584570	44586570	1	0	0	chr18	52010214	52012214	0	0	1
chr11	50029696	50031696	1	0	0	chr20	49831396	49833396	1	0	0	chr2	116709993	116711993	1	0	0
chr2	119357531	119359531	1	0	0	chr10	92372694	92374694	1	0	0	chr22	10912546	10914546	0	1	0
chrX	122794926	122796926	0	1	0	chr4	69253088	69255088	0	1	0	chr18	20735358	20737358	1	0	0
chr16	62613741	62615741	0	1	0	chr23	37648354	37650354	1	0	0	chr15	39538872	39540872	0	1	0
chr3	109498653	109500653	0	1	0	chr13	18078742	18080742	0	1	0	chr3	23071928	23073928	1	0	0
chr3	100264557	100266557	1	0	0	chr6	9314780	9316780	1	0	0	chr29	31239420	31241420	1	0	0
chr14	6066110	6068110	1	0	0	chr15	53652440	53654440	0	1	0	chr2	127015881	127017881	1	0	0
chr7	102387948	102389948	1	0	0	chr29	8358049	8360049	1	0	0	chr1	77693977	77695977	1	0	0
chr22	50203310	50205310	0	1	0	chr5	62698374	62700374	1	0	0	chr2	135688218	135690218	0	0	1
chr18	14000463	14002463	0	1	0	chr27	14234428	14236428	0	1	0	chr2	124270149	124272149	0	1	0
chr22	50573773	50575773	1	0	0	chr19	42416931	42418931	0	0	1	chr5	75580198	75582198	1	0	0
chr29	32583046	32585046	1	0	0	chr4	48190941	48192941	0	1	0	chr3	106249945	106251945	1	0	0
chr23	50454821	50456821	1	0	0	chr27	42401511	42403511	1	0	0	chr10	102106753	102108753	0	0	1
chr16	40543743	40545743	0	1	0	chr24	41374376	41376376	0	1	0	chr23	10510818	10512818	0	1	0
chr11	96145557	96147557	0	1	0	chr29	2132854	2134854	1	0	0	chr18	33240788	33242788	1	0	0
chr9	60108240	60110240	0	1	0	chr9	72871593	72873593	1	0	0	chr15	52467411	52469411	0	1	0
chrX	14925830	14927830	1	0	0	chr12	73990691	73992691	1	0	0	chr18	57661950	57663950	0	0	1
chr7	22726246	22728246	1	0	0	chr1	133350742	133352742	0	0	1	chr20	25589317	25591317	0	1	0
chr19	53955082	53957082	0	1	0	chr8	84290992	84292992	0	1	0	chr23	48028847	48030847	1	0	0
chr11	6132211	6134211	0	1	0	chr5	119591085	119593085	1	0	0	chr19	37168161	37170161	1	0	0
chr21	67233821	67235821	1	0	0	chr9	85705189	85707189	0	1	0	chr20	65754865	65756865	1	0	0
chrX	103090136	103092136	0	1	0	chr19	37587267	37589267	0	0	1	chr11	47902899	47904899	0	1	0
chr6	31038045	31040045	1	0	0	chr18	55456571	55458571	1	0	0	chr17	68468833	68470833	1	0	0
chr7	100146860	100148860	1	0	0	chr1	3629824	3631824	0	0	1	chr21	46396338	46398338	0	1	0
chr21	49603	51603	1	0	0	chr16	72817830	72819830	1	0	0	chr11	72316700	72318700	0	1	0
chr15	53800468	53802468	1	0	0	chr3	105927011	105929011	0	1	0	chr15	75291568	75293568	1	0	0
chr5	22246342	22248342	1	0	0	chr6	413073	415073	1	0	0	chr23	7911243	7913243	0	1	0
chr3	3632768	3634768	0	0	1	chr3	105283534	105285534	1	0	0	chr10	51075258	51077258	1	0	0
chr21	59498863	59500863	0	1	0	chr9	96835226	96837226	1	0	0	chr18	34868845	34870845	0	1	0
chr23	32541486	32543486	1	0	0	chr11	104914143	104916143	1	0	0	chr5	110580869	110582869	1	0	0
chr9	72463320	72465320	1	0	0	chr10	76893235	76895235	1	0	0	chr1	77591153	77593153	1	0	0
chr24	61431899	61433899	1	0	0	chr13	29790939	29792939	1	0	0	chr1	83305393	83307393	0	0	1
chr9	38606900	38608900	1	0	0	chr8	5868536	5870536	0	0	1	chr6	111315400	111317400	1	0	0
chr22	17963541	17965541	1	0	0	chr25	31997211	31999211	1	0	0	chr21	32081145	32083145	1	0	0
chr28	38945462	38947462	1	0	0	chr8	107198277	107200277	1	0	0	chr29	27498695	27500695	1	0	0
chr18	61651023	61653023	1	0	0	chr26	11979021	11981021	1	0	0	chr2	110198330	110200330	1	0	0
chr27	38762207	38764207	1	0	0	chr10	48246952	48248952	1	0	0	chr17	54311851	54313851	0	0	1
chr3	16102394	16104394	1	0	0	chr3	91843791	91845791	1	0	0	chr11	92324238	92326238	0	1	0
chr8	72808253	72810253	0	1	0	chr16	1445612	1447612	1	0	0	chr29	11527694	11529694	1	0	0
chr10	26063475	26065475	1	0	0	chr16	26132948	26134948	0	0	1	chr17	50205883	50207883	1	0	0
chr2	115272912	115274912	1	0	0	chr22	56072151	56074151	0	0	1	chr4	7448298	7450298	1	0	0
chr11	98545130	98547130	1	0	0	chr14	641965	643965	0	0	1	chr8	84042635	84044635	0	1	0
chr3	97021518	97023518	1	0	0	chr17	73108873	73110873	0	1	0	chr24	41915979	41917979	1	0	0
chr22	13465566	13467566	1	0	0	chr14	905295	907295	0	1	0	chr23	20238403	20240403	1	0	0
chr24	44953614	44955614	1	0	0	chr4	76348122	76350122	1	0	0	chr1	67929073	67931073	1	0	0
chr29	42965667	42967667	0	0	1	chr14	28673584	28675584	1	0	0	chr10	26280773	26282773	0	1	0
chr4	117171778	117173778	0	0	1	chr21	67516705	67518705	0	0	1	chrX	45222212	45224212	1	0	0
chr4	61295619	61297619	0	1	0	chr4	110757908	110759908	1	0	0	chr11	9256246	9258246	0	0	1
chrX	33426728	33428728	1	0	0	chr4	9236504	9238504	1	0	0	chr25	35241851	35243851	1	0	0
chr9	75216991	75218991	0	1	0	chr1	82933207	82935207	1	0	0	chr22	4768922	4770922	1	0	0
chr3	6743297	6745297	0	1	0	chr22	1356505	1358505	1	0	0	chr9	70031236	70033236	1	0	0
chr12	73886257	73888257	1	0	0	chrX	36178000	36180000	0	0	1	chr13	67700765	67702765	1	0	0
chr11	29374897	29376897	0	1	0	chr3	27259713	27261713	0	1	0	chr5	9266951	9268951	0	1	0
chr4	3733217	3735217	1	0	0	chr7	109486506	109488506	1	0	0	chr8	96483832	96485832	1	0	0
chr24	32060930	32062930	1	0	0	chr6	110970817	110972817	1	0	0	chr19	33915264	33917264	1	0	0
chr23	16689235	16691235	0	0	1	chr2	72211967	72213967	1	0	0	chr14	76206545	76208545	1	0	0
chr5	38851864	38853864	1	0	0	chr21	51961406	51963406	1	0	0	chr10	16973211	16975211	0	0	1
chr27	27518016	27520016	1	0	0	chr20	55672146	55674146	1	0	0	chr4	111392688	111394688	1	0	0
chr20	65997667	65999667	1	0	0	chr13	82148797	82150797	1	0	0	chr21	60651139	60653139	1	0	0
chr4	93023391	93025391	1	0	0	chr3	153823	155823	1	0	0	chr15	29435347	29437347	0	1	0
chr24	34707204	34709204	1	0	0	chr17	56861734	56863734	0	1	0	chr6	37237490	37239490	1	0	0
chr11	3207341	3209341	0	1	0	chr12	24605476	24607476	1	0	0	chr18	52494610	52496610	0	1	0
chr11	91482770	91484770	1	0	0	chr16	12338232	12340232	0	1	0	chr8	5609871	5611871	0	1	0
chr14	5311848	5313848	1	0	0	chr8	87774504	87776504	1	0	0	chr11	62793703	62795703	1	0	0
chr13	77853037	77855037	0	1	0	chr25	31312283	31314283	1	0	0	chr10	29878176	29880176	1	0	0
chr23	40841923	40843923	1	0	0	chr12	84693464	84695464	1	0	0	chr11	25295842	25297842	1	0	0
chr6	25286527	25288527	0	1	0	chr4	69807891	69809891	0	0	1	chr5	12389795	12391795	1	0	0
chr11	103323334	103325334	0	1	0	chr7	69192943	69194943	1	0	0	chr25	6257184	6259184	1	0	0
chr26	14572101	14574101	1	0	0	chr3	110567704	110569704	0	1	0	chr8	25829797	25831797	1	0	0
chr15	56566915	56568915	1	0	0	chr23	45008311	45010311	0	1	0	chr24	30381603	30383603	1	0	0
chr2	61141016	61143016	0	1	0	chr9	54026170	54028170	0	1	0	chr1	157314280	157316280	1	0	0
chr21	62350404	62352404	1	0	0	chr13	40761612	40763612	0	0	1	chr20	9172964	9174964	0	1	0
chr5	104256353	104258353	1	0	0	chr24	51300959	51302959	0	1	0	chr19	18538495	18540495	0	1	0
chr7	43454707	43456707	0	0	1	chr7	31844729	31846729	0	1	0	chr6	98051686	98053686	1	0	0
chr24	7056166	7058166	1	0	0	chr10	19100135	19102135	0	1	0	chr13	15669243	15671243	0	1	0
chr24	48343391	48345391	0	0	1	chr3	26882279	26884279	1	0	0	chrX	119063993	119065993	1	0	0
chr5	54352637	54354637	0	0	1	chr2	120285474	120287474	0	1	0	chr13	51421895	51423895	0	0	1
chr11	50162800	50164800	0	1	0	chr23	44895638	44897638	0	1	0	chr11	32087371	32089371	1	0	0
chr4	8618698	8620698	1	0	0	chr11	10010258	10012258	0	1	0	chr7	31491533	31493533	1	0	0
chr2	127605904	127607904	0	1	0	chr7	23247499	23249499	1	0	0	chr11	105532523	105534523	1	0	0
chr26	16887353	16889353	1	0	0	chr23	9064520	9066520	1	0	0	chr5	108340349	108342349	1	0	0
chr10	10114806	10116806	0	1	0	chr19	28349056	28351056	0	1	0	chr22	44993652	44995652	1	0	0
chr21	56035889	56037889	1	0	0	chr2	17072812	17074812	1	0	0	chr13	10167353	10169353	1	0	0
chr8	85268141	85270141	1	0	0	chr11	99908601	99910601	0	1	0	chr13	56705631	56707631	0	0	1
chr15	39742250	39744250	1	0	0	chr21	59536072	59538072	1	0	0	chr9	69894898	69896898	0	0	1
chr26	11447606	11449606	1	0	0	chr25	33444753	33446753	0	1	0	chr21	25527437	25529437	1	0	0
chr17	45782472	45784472	1	0	0	chr5	83569478	83571478	0	1	0	chr9	32467624	32469624	1	0	0
chr13	25392128	25394128	1	0	0	chr1	133342275	133344275	1	0	0	chr26	21614513	21616513	1	0	0
chr16	43188365	43190365	1	0	0	chr2	125871765	125873765	1	0	0	chr11	70967044	70969044	0	0	1
chr26	18572167	18574167	1	0	0	chr23	27622526	27624526	0	0	1	chr9	80171073	80173073	0	1	0
chr19	20174289	20176289	0	1	0	chr17	63854802	63856802	1	0	0	chr16	944753	946753	1	0	0
chr29	28804638	28806638	0	1	0	chr1	97517781	97519781	1	0	0	chr3	27461865	27463865	1	0	0
chr14	30876257	30878257	0	1	0	chr12	12120589	12122589	0	1	0	chr5	58559269	58561269	1	0	0
chr11	22703637	22705637	0	1	0	chr25	27423844	27425844	0	1	0	chr9	75178174	75180174	1	0	0
chr22	32219064	32221064	0	1	0	chr24	21963638	21965638	1	0	0	chr4	114129455	114131455	1	0	0
chr19	13995803	13997803	1	0	0	chr21	33025256	33027256	0	0	1	chr7	17038005	17040005	0	0	1
chr16	32888983	32890983	1	0	0	chr25	40704810	40706810	1	0	0	chr25	9739571	9741571	1	0	0
chr12	58291428	58293428	1	0	0	chr15	42280922	42282922	0	1	0	chr18	36883784	36885784	1	0	0
chr14	3057079	3059079	0	0	1	chr22	28421316	28423316	1	0	0	chr4	51696519	51698519	1	0	0
chr6	58663444	58665444	1	0	0	chr23	3206109	3208109	1	0	0	chrX	86015698	86017698	0	1	0
chr4	27741185	27743185	1	0	0	chr17	51103579	51105579	1	0	0	chr13	35315550	35317550	1	0	0
chr14	46160874	46162874	0	1	0	chr3	1107727	1109727	0	1	0	chr6	59230419	59232419	0	1	0
chr6	874229	876229	1	0	0	chr10	81580515	81582515	1	0	0	chr18	33689345	33691345	1	0	0
chr7	15880294	15882294	0	1	0	chr3	118023903	118025903	1	0	0	chr13	40623218	40625218	1	0	0
chr9	74160078	74162078	1	0	0	chr10	28972915	28974915	1	0	0	chr11	63665287	63667287	1	0	0
chr6	21977201	21979201	0	0	1	chr29	3598816	3600816	1	0	0	chr18	52937169	52939169	1	0	0
chrX	138903153	138905153	1	0	0	chr3	84521876	84523876	0	1	0	chr3	30912871	30914871	1	0	0
chr20	58664900	58666900	0	1	0	chr11	96302216	96304216	0	1	0	chr13	37241838	37243838	1	0	0
chr29	36312599	36314599	0	1	0	chr6	30759399	30761399	1	0	0	chr12	34037846	34039846	1	0	0
chrX	1925539	1927539	1	0	0	chr12	38697177	38699177	1	0	0	chr2	36265109	36267109	1	0	0
chrX	80933197	80935197	1	0	0	chr11	41649882	41651882	1	0	0	chr17	53445597	53447597	1	0	0
chr13	25737537	25739537	0	1	0	chr1	53964562	53966562	0	1	0	chr8	54728810	54730810	1	0	0
chr15	57536955	57538955	1	0	0	chr18	37727299	37729299	1	0	0	chr9	73560140	73562140	1	0	0
chr12	76648837	76650837	1	0	0	chr19	35066102	35068102	0	1	0	chr7	58851615	58853615	1	0	0
chr14	27430402	27432402	1	0	0	chr8	75493820	75495820	1	0	0	chr9	42901950	42903950	1	0	0
chr13	66983334	66985334	1	0	0	chr9	20159935	20161935	1	0	0	chr9	30507106	30509106	1	0	0
chr7	11705896	11707896	0	1	0	chr22	15016799	15018799	0	1	0	chr19	16243029	16245029	0	1	0
chr22	17094735	17096735	1	0	0	chr1	108222137	108224137	1	0	0	chr9	26351458	26353458	1	0	0
chr11	69622690	69624690	0	1	0	chr15	74591551	74593551	1	0	0	chr15	65842849	65844849	0	1	0
chr18	50643303	50645303	1	0	0	chr6	36048601	36050601	1	0	0	chr21	20782732	20784732	0	1	0
chr5	75614301	75616301	1	0	0	chr6	112804186	112806186	1	0	0	chr28	31814948	31816948	1	0	0
chr3	117362232	117364232	1	0	0	chr12	32293246	32295246	1	0	0	chr28	33274346	33276346	1	0	0
chr28	5184759	5186759	1	0	0	chr21	45772335	45774335	0	0	1	chr5	89992938	89994938	1	0	0
chr23	44874164	44876164	0	1	0	chr19	8307405	8309405	1	0	0	chr25	5661475	5663475	1	0	0
chr23	3464386	3466386	0	1	0	chr13	78041224	78043224	0	1	0	chr9	21972971	21974971	1	0	0
chr14	3777685	3779685	1	0	0	chr3	118882718	118884718	0	1	0	chr6	101913978	101915978	1	0	0
chr9	9418888	9420888	1	0	0	chr3	48507280	48509280	0	1	0	chr18	36837222	36839222	0	1	0
chr18	46036917	46038917	0	0	1	chr25	21160622	21162622	1	0	0	chr3	2064632	2066632	0	1	0
chr2	61347798	61349798	1	0	0	chr5	28247560	28249560	0	0	1	chr5	8201751	8203751	1	0	0
chr27	18406094	18408094	1	0	0	chr25	40832695	40834695	1	0	0	chr9	43262774	43264774	1	0	0
chr18	52862139	52864139	0	1	0	chr25	40617369	40619369	1	0	0	chr21	62780465	62782465	1	0	0
chr13	55170567	55172567	1	0	0	chr3	117162707	117164707	0	1	0	chr9	77838803	77840803	1	0	0
chr26	37576863	37578863	1	0	0	chr4	22135344	22137344	0	1	0	chr15	35576955	35578955	1	0	0
chr18	50569045	50571045	1	0	0	chr8	63480475	63482475	1	0	0	chr5	105807330	105809330	1	0	0
chr10	63497001	63499001	1	0	0	chr10	86476931	86478931	0	1	0	chr1	73021630	73023630	0	1	0
chrX	79062552	79064552	1	0	0	chr11	77879297	77881297	1	0	0	chr17	59065038	59067038	1	0	0
chr29	49863738	49865738	1	0	0	chr13	65232944	65234944	0	1	0	chr9	44938305	44940305	1	0	0
chr18	6248544	6250544	1	0	0	chr24	40644304	40646304	1	0	0	chr15	18274805	18276805	1	0	0
chr23	13156742	13158742	1	0	0	chr1	7064119	7066119	1	0	0	chr6	102194081	102196081	0	1	0
chr23	11156905	11158905	0	1	0	chr8	1317958	1319958	0	0	1	chr1	132245976	132247976	1	0	0
chr9	17498533	17500533	1	0	0	chr28	21430197	21432197	1	0	0	chr3	54971798	54973798	0	1	0
chr20	40077411	40079411	0	1	0	chr22	46701321	46703321	1	0	0	chr11	22573785	22575785	1	0	0
chr9	18177291	18179291	1	0	0	chr16	43317667	43319667	1	0	0	chr3	106449977	106451977	0	0	1
chr5	109522374	109524374	0	1	0	chr6	40846243	40848243	1	0	0	chr22	30183844	30185844	1	0	0
chr17	4082780	4084780	1	0	0	chr7	64835498	64837498	1	0	0	chr2	109636157	109638157	1	0	0
chr11	15271854	15273854	1	0	0	chr15	30860737	30862737	1	0	0	chr3	7379059	7381059	1	0	0
chr1	145570331	145572331	1	0	0	chr21	36875608	36877608	0	0	1	chr9	15114791	15116791	1	0	0
chr13	46894946	46896946	1	0	0	chr22	6324799	6326799	1	0	0	chr2	46611490	46613490	1	0	0
chr15	14028195	14030195	0	1	0	chr14	12577821	12579821	1	0	0	chr18	5264290	5266290	1	0	0
chr19	14044081	14046081	1	0	0	chr3	117308963	117310963	0	1	0	chr9	64615024	64617024	1	0	0
chr2	1906945	1908945	0	0	1	chr1	56306736	56308736	0	0	1	chr2	47092097	47094097	1	0	0
chr26	39298432	39300432	0	1	0	chr5	19793426	19795426	1	0	0	chr25	20122254	20124254	1	0	0
chr14	57537330	57539330	1	0	0	chr3	80935538	80937538	1	0	0	chr10	80610239	80612239	1	0	0
chr14	26659992	26661992	1	0	0	chr3	119969218	119971218	0	1	0	chr13	25351560	25353560	0	1	0
chr8	46556220	46558220	1	0	0	chr2	38471633	38473633	1	0	0	chr16	26581368	26583368	0	1	0
chr24	39506959	39508959	1	0	0	chr2	101141647	101143647	1	0	0	chr20	14970871	14972871	0	1	0
chr21	10255861	10257861	1	0	0	chr2	88316761	88318761	0	1	0	chr15	69692896	69694896	1	0	0
chr5	22429247	22431247	1	0	0	chr20	65876170	65878170	1	0	0	chr5	47145678	47147678	1	0	0
chr12	74287300	74289300	1	0	0	chr17	72514047	72516047	0	0	1	chr26	44474822	44476822	1	0	0
chr7	80388867	80390867	1	0	0	chr2	15368466	15370466	1	0	0	chr15	75420161	75422161	1	0	0
chr5	20208500	20210500	1	0	0	chr22	18634748	18636748	1	0	0	chr17	54515923	54517923	1	0	0
chr25	15029878	15031878	1	0	0	chr14	67464929	67466929	1	0	0	chr8	69862319	69864319	0	1	0
chr20	64116678	64118678	1	0	0	chr9	77075803	77077803	1	0	0	chr4	2987428	2989428	1	0	0
chr14	21820591	21822591	1	0	0	chr9	80291039	80293039	1	0	0	chr2	85591063	85593063	0	1	0
chr16	41686811	41688811	1	0	0	chr18	14532189	14534189	1	0	0	chr6	60679104	60681104	1	0	0
chr2	126397014	126399014	0	1	0	chr20	3791420	3793420	1	0	0	chr19	27568269	27570269	0	1	0
chr26	39369107	39371107	0	1	0	chr19	46121844	46123844	1	0	0	chr11	10633496	10635496	1	0	0
chr8	9579631	9581631	1	0	0	chr27	14329295	14331295	1	0	0	chr7	5993008	5995008	0	1	0
chr10	19156008	19158008	0	1	0	chr9	85271567	85273567	1	0	0	chr4	92913528	92915528	0	1	0
chr24	46269712	46271712	1	0	0	chr24	1356071	1358071	1	0	0	chr8	60577271	60579271	1	0	0
chr1	83172875	83174875	1	0	0	chr2	94033778	94035778	0	1	0	chr4	74585057	74587057	1	0	0
chr14	1473338	1475338	0	1	0	chr11	79052427	79054427	1	0	0	chr6	93026177	93028177	1	0	0
chr4	92466477	92468477	1	0	0	chr1	3453007	3455007	1	0	0	chr1	149838983	149840983	0	1	0
chr10	76324558	76326558	0	1	0	chr11	44396791	44398791	0	0	1	chr6	60006138	60008138	0	1	0
chr23	33138766	33140766	1	0	0	chr8	52641702	52643702	0	1	0	chrX	98788025	98790025	1	0	0
chr27	44474602	44476602	1	0	0	chr5	24925625	24927625	1	0	0	chr16	51919102	51921102	0	0	1
chr23	10827271	10829271	0	1	0	chr5	31937208	31939208	1	0	0	chr12	35031896	35033896	1	0	0
chr13	16839495	16841495	1	0	0	chr1	108791948	108793948	0	1	0	chr23	16075415	16077415	0	1	0
chr1	145429683	145431683	1	0	0	chr5	73859471	73861471	1	0	0	chr3	23180761	23182761	1	0	0
chr14	8477650	8479650	1	0	0	chr14	49444299	49446299	1	0	0	chr11	25650726	25652726	1	0	0
chr17	32946091	32948091	1	0	0	chr19	56544297	56546297	0	1	0	chr17	8858906	8860906	1	0	0
chr2	125366195	125368195	0	1	0	chr5	70355712	70357712	0	0	1	chr4	113554742	113556742	0	1	0
chr26	46358696	46360696	1	0	0	chr25	26907319	26909319	0	0	1	chr22	8598785	8600785	1	0	0
chr8	55588162	55590162	1	0	0	chr25	28684704	28686704	0	0	1	chr6	23101606	23103606	0	1	0
chr23	6184112	6186112	1	0	0	chr13	13561699	13563699	1	0	0	chr3	51617413	51619413	1	0	0
chrX	136194359	136196359	1	0	0	chr6	57899184	57901184	1	0	0	chr15	40380802	40382802	1	0	0
chr16	65050192	65052192	1	0	0	chr1	134173457	134175457	1	0	0	chr8	40081826	40083826	0	1	0
chr8	10094940	10096940	0	1	0	chr26	50197954	50199954	1	0	0	chr11	25374287	25376287	1	0	0
chr6	101461302	101463302	1	0	0	chr19	54494708	54496708	1	0	0	chr12	11569125	11571125	1	0	0
chr1	70091018	70093018	1	0	0	chr20	39940633	39942633	1	0	0	chr8	105645057	105647057	1	0	0
chr3	52305297	52307297	0	1	0	chr16	79112092	79114092	0	1	0	chr2	91781954	91783954	1	0	0
chr14	61937184	61939184	1	0	0	chr4	67491792	67493792	0	1	0	chr4	76932866	76934866	1	0	0
chrX	76648327	76650327	1	0	0	chr4	101281003	101283003	1	0	0	chr3	120495036	120497036	1	0	0
chr5	6429987	6431987	1	0	0	chr7	45741543	45743543	0	1	0	chr14	71172913	71174913	1	0	0
chr2	30978840	30980840	1	0	0	chr9	87641526	87643526	1	0	0	chr19	38459172	38461172	0	1	0
chr17	50959611	50961611	1	0	0	chr16	31763716	31765716	1	0	0	chr2	113411325	113413325	1	0	0
chr9	103929665	103931665	0	1	0	chr14	48430097	48432097	1	0	0	chr13	31504438	31506438	1	0	0
chr6	13170769	13172769	1	0	0	chr10	12202894	12204894	0	1	0	chr2	27306401	27308401	0	1	0
chr7	54911724	54913724	1	0	0	chr7	54067828	54069828	0	1	0	chr10	99716138	99718138	0	1	0
chr9	11089826	11091826	0	0	1	chr22	53362610	53364610	0	1	0	chr13	77707748	77709748	0	1	0
chr8	53996822	53998822	0	0	1	chr4	93681313	93683313	0	1	0	chr5	35091452	35093452	1	0	0
chr23	32459816	32461816	0	1	0	chr22	54917299	54919299	1	0	0	chr5	82971189	82973189	1	0	0
chr17	65254767	65256767	1	0	0	chr4	76429175	76431175	1	0	0	chr10	51285648	51287648	0	1	0
chr11	25776012	25778012	0	1	0	chr10	102710508	102712508	0	0	1	chr19	21374502	21376502	0	0	1
chr6	2105731	2107731	0	1	0	chr25	21412572	21414572	1	0	0	chr6	116660120	116662120	1	0	0
chr2	96141866	96143866	0	1	0	chr23	10496946	10498946	1	0	0	chr20	7947391	7949391	1	0	0
chr17	43429965	43431965	0	1	0	chr1	1621899	1623899	1	0	0	chr1	90093990	90095990	0	1	0
chr8	37730840	37732840	1	0	0	chr5	97170086	97172086	1	0	0	chr17	58224565	58226565	1	0	0
chr20	41757432	41759432	1	0	0	chr22	56967277	56969277	0	1	0	chr20	41918335	41920335	1	0	0
chr18	1701505	1703505	0	0	1	chr24	41804057	41806057	0	1	0	chr19	39796182	39798182	1	0	0
chr12	73897499	73899499	1	0	0	chr1	55902104	55904104	0	1	0	chr3	89337063	89339063	0	0	1
chr17	61276689	61278689	0	1	0	chr21	35687837	35689837	1	0	0	chr8	9943192	9945192	1	0	0
chr23	17812198	17814198	0	0	1	chr8	49174689	49176689	0	1	0	chr3	60478330	60480330	1	0	0
chr6	44277187	44279187	0	1	0	chr2	1869871	1871871	1	0	0	chr9	39318991	39320991	1	0	0
chr14	5503342	5505342	1	0	0	chr17	41023831	41025831	1	0	0	chr23	52008621	52010621	1	0	0
chr15	41107999	41109999	0	1	0	chr1	135635315	135637315	0	0	1	chr8	10604016	10606016	1	0	0
chr9	100661757	100663757	1	0	0	chr23	43106009	43108009	0	1	0	chr4	118296736	118298736	0	0	1
chr18	26650402	26652402	1	0	0	chr3	116750541	116752541	0	1	0	chr11	48834189	48836189	1	0	0
chr25	29870202	29872202	0	1	0	chr19	48965749	48967749	0	0	1	chr21	56814669	56816669	1	0	0
chr2	123582132	123584132	1	0	0	chr24	42170809	42172809	1	0	0	chr1	82587685	82589685	0	0	1
chr26	18701901	18703901	0	1	0	chr25	27671442	27673442	0	1	0	chr2	131828546	131830546	1	0	0
chr22	47764958	47766958	0	1	0	chr28	44095692	44097692	1	0	0	chr1	39321784	39323784	1	0	0
chr19	8720857	8722857	0	1	0	chr11	15360917	15362917	0	1	0	chr20	71367969	71369969	1	0	0
chr11	21834003	21836003	0	1	0	chr18	16493011	16495011	1	0	0	chr19	58319883	58321883	1	0	0
chr20	2674764	2676764	1	0	0	chr2	120081136	120083136	1	0	0	chr11	24793047	24795047	1	0	0
chr20	71828004	71830004	0	0	1	chr4	97126123	97128123	1	0	0	chr1	153775929	153777929	1	0	0
chr14	67497971	67499971	1	0	0	chr6	110536282	110538282	1	0	0	chr18	11291983	11293983	0	0	1
chr16	71565761	71567761	0	1	0	chr19	5857229	5859229	0	1	0	chr26	21868781	21870781	0	1	0
chr24	43388895	43390895	0	1	0	chr20	41600867	41602867	1	0	0	chr5	39351630	39353630	1	0	0
chr5	101752726	101754726	0	1	0	chr22	5793102	5795102	0	1	0	chr7	59422122	59424122	1	0	0
chr27	17216915	17218915	1	0	0	chr5	26554381	26556381	1	0	0	chr7	18141857	18143857	0	0	1
chr11	104406962	104408962	0	0	1	chr2	4678130	4680130	0	0	1	chr18	53559965	53561965	0	1	0
chr18	10838615	10840615	0	0	1	chr13	45968299	45970299	1	0	0	chr29	12822899	12824899	0	1	0
chr6	104958501	104960501	0	0	1	chr21	32060914	32062914	0	1	0	chr2	27732586	27734586	1	0	0
chr12	11455444	11457444	1	0	0	chr1	74507352	74509352	0	1	0	chr5	68299066	68301066	1	0	0
chr8	98376800	98378800	1	0	0	chr11	9458945	9460945	1	0	0	chr14	74251301	74253301	1	0	0
chr8	45232527	45234527	1	0	0	chr16	11321190	11323190	1	0	0	chr8	110442689	110444689	1	0	0
chr16	42915612	42917612	0	1	0	chr2	92719989	92721989	1	0	0	chr27	1892224	1894224	0	1	0
chr9	76388699	76390699	1	0	0	chr13	18630181	18632181	1	0	0	chr19	36267380	36269380	0	1	0
chr3	120466630	120468630	0	1	0	chr4	8173445	8175445	1	0	0	chr19	9369169	9371169	0	1	0
chr3	30363334	30365334	1	0	0	chr15	4363717	4365717	1	0	0	chr3	65667951	65669951	0	1	0
chr16	36622703	36624703	0	1	0	chr28	16057823	16059823	1	0	0	chr8	39098890	39100890	0	1	0
chr25	15689759	15691759	1	0	0	chr20	17706198	17708198	0	1	0	chr18	6400560	6402560	1	0	0
chr13	34833864	34835864	1	0	0	chr1	35257104	35259104	1	0	0	chr8	105104026	105106026	1	0	0
chr17	56382136	56384136	1	0	0	chr14	45052020	45054020	0	1	0	chr22	58680953	58682953	1	0	0
chr12	24626284	24628284	0	0	1	chr3	17178989	17180989	1	0	0	chr5	24047757	24049757	0	1	0
chr24	45429303	45431303	1	0	0	chr9	57839703	57841703	1	0	0	chr10	73486848	73488848	0	1	0
chr8	94681201	94683201	1	0	0	chr4	103884057	103886057	1	0	0	chr1	67846679	67848679	1	0	0
chr1	28140028	28142028	1	0	0	chr20	22388329	22390329	1	0	0	chr5	90834632	90836632	0	1	0
chr19	19572988	19574988	1	0	0	chrX	37032955	37034955	0	0	1	chr29	26863868	26865868	1	0	0
chr19	49274628	49276628	1	0	0	chr23	32709025	32711025	0	1	0	chr25	3633735	3635735	0	1	0
chr4	97883360	97885360	1	0	0	chr9	88046475	88048475	1	0	0	chr3	83782344	83784344	1	0	0
chr13	30166394	30168394	1	0	0	chr27	36360411	36362411	1	0	0	chr10	13139671	13141671	1	0	0
chr9	41280054	41282054	1	0	0	chr4	63882969	63884969	1	0	0	chr16	22940366	22942366	1	0	0
chrX	52435951	52437951	0	0	1	chr10	13678830	13680830	0	1	0	chr13	58537095	58539095	0	0	1
chr10	82917885	82919885	0	1	0	chr13	83092320	83094320	1	0	0	chr6	45416391	45418391	0	1	0
chr8	16822685	16824685	1	0	0	chr4	76583581	76585581	0	0	1	chr10	42707959	42709959	0	0	1
chr24	3520745	3522745	1	0	0	chr8	103067256	103069256	1	0	0	chr26	29247520	29249520	1	0	0
chr8	4310971	4312971	1	0	0	chr11	93240777	93242777	0	1	0	chr7	10632676	10634676	1	0	0
chr11	99013847	99015847	1	0	0	chr19	52723369	52725369	0	0	1	chr7	48521987	48523987	1	0	0
chr11	456248	458248	0	1	0	chr7	51772530	51774530	0	0	1	chr27	26536072	26538072	0	1	0
chr11	29067748	29069748	1	0	0	chr22	15358986	15360986	1	0	0	chr14	76446739	76448739	0	1	0
chr7	62937777	62939777	0	1	0	chr25	40954062	40956062	1	0	0	chr12	4923484	4925484	1	0	0
chr17	14166359	14168359	1	0	0	chr4	102959227	102961227	0	1	0	chr26	16822519	16824519	0	1	0
chr15	14627122	14629122	1	0	0	chr14	32001266	32003266	0	1	0	chr7	15901962	15903962	0	0	1
chr10	37190961	37192961	0	1	0	chr11	3751381	3753381	1	0	0	chr13	54895892	54897892	1	0	0
chr15	12726448	12728448	1	0	0	chr7	34516445	34518445	1	0	0	chr5	107476784	107478784	1	0	0
chr18	15157444	15159444	0	1	0	chr17	58886935	58888935	1	0	0	chr5	29787509	29789509	0	1	0
chr11	97732882	97734882	1	0	0	chr8	1281570	1283570	1	0	0	chr22	51081760	51083760	1	0	0
chr3	3712718	3714718	1	0	0	chr29	33580275	33582275	1	0	0	chr5	37693651	37695651	1	0	0
chr1	114703658	114705658	1	0	0	chr18	11727826	11729826	1	0	0	chr4	8745525	8747525	1	0	0
chr7	107776119	107778119	1	0	0	chr17	68136153	68138153	1	0	0	chr14	12527719	12529719	1	0	0
chr1	149642452	149644452	1	0	0	chr8	1021476	1023476	1	0	0	chr17	71511602	71513602	0	0	1
chr1	102371000	102373000	1	0	0	chr19	55657799	55659799	0	0	1	chr19	14608105	14610105	1	0	0
chr6	41663130	41665130	1	0	0	chr5	72507529	72509529	1	0	0	chr9	42241281	42243281	1	0	0
chr19	55905678	55907678	0	1	0	chr5	23421060	23423060	1	0	0	chr9	80876669	80878669	1	0	0
chr26	14663300	14665300	1	0	0	chr26	38927801	38929801	1	0	0	chr7	43770872	43772872	1	0	0
chr3	77346024	77348024	1	0	0	chr8	101376764	101378764	1	0	0	chr25	34250494	34252494	0	1	0
chr3	108864286	108866286	1	0	0	chr15	14920020	14922020	1	0	0	chr8	43656687	43658687	1	0	0
chrX	66046575	66048575	1	0	0	chr24	58120953	58122953	0	1	0	chr17	9075071	9077071	1	0	0
chr26	27737910	27739910	1	0	0	chr13	38154605	38156605	1	0	0	chr2	105919836	105921836	1	0	0
chr8	75095603	75097603	1	0	0	chrX	51928829	51930829	0	0	1	chr18	62039997	62041997	1	0	0
chr1	142871373	142873373	1	0	0	chr10	9093887	9095887	1	0	0	chr5	117747352	117749352	1	0	0
chr19	40020328	40022328	0	1	0	chr2	58940220	58942220	0	1	0	chr21	34258961	34260961	0	1	0
chr2	72897362	72899362	1	0	0	chr23	22235078	22237078	0	1	0	chr6	60697311	60699311	1	0	0
chr24	21875189	21877189	1	0	0	chr13	44232427	44234427	0	1	0	chr14	67576940	67578940	1	0	0
chr29	44928054	44930054	1	0	0	chr6	42658679	42660679	1	0	0	chr3	110922924	110924924	1	0	0
chr14	20621799	20623799	1	0	0	chr5	43848849	43850849	0	1	0	chr12	75297888	75299888	1	0	0
chr18	49091772	49093772	0	0	1	chr9	102095694	102097694	0	1	0	chr19	46274739	46276739	1	0	0
chr7	107058692	107060692	0	0	1	chr7	9533151	9535151	1	0	0	chr1	119804299	119806299	0	1	0
chr5	63169342	63171342	1	0	0	chr8	97480852	97482852	1	0	0	chr11	91913956	91915956	1	0	0
chr9	10270561	10272561	1	0	0	chrX	81537712	81539712	1	0	0	chr24	47891706	47893706	1	0	0
chr11	105020231	105022231	0	0	1	chr11	30660893	30662893	0	1	0	chr7	67676830	67678830	1	0	0
chr21	31404081	31406081	1	0	0	chr15	34074745	34076745	1	0	0	chr17	49579595	49581595	1	0	0
chr12	15827069	15829069	1	0	0	chr20	9452603	9454603	1	0	0	chr26	34517069	34519069	0	0	1
chr6	98129837	98131837	0	1	0	chr28	1688090	1690090	1	0	0	chr26	39608587	39610587	1	0	0
chr13	53621962	53623962	1	0	0	chr13	25656977	25658977	1	0	0	chr3	15363411	15365411	0	0	1
chr16	68499970	68501970	1	0	0	chr23	38165378	38167378	1	0	0	chr13	61664545	61666545	1	0	0
chr17	46049868	46051868	1	0	0	chr28	7898750	7900750	0	0	1	chr4	29319105	29321105	1	0	0
chr20	4759038	4761038	0	1	0	chr25	34130498	34132498	1	0	0	chr6	57124211	57126211	0	1	0
chr29	28395352	28397352	0	0	1	chr8	43593278	43595278	0	0	1	chr5	117139036	117141036	1	0	0
chr23	15655605	15657605	0	1	0	chr24	53525438	53527438	0	0	1	chr10	17925962	17927962	1	0	0
chr18	52372013	52374013	1	0	0	chr9	76375786	76377786	0	1	0	chr13	24049132	24051132	1	0	0
chr13	28383601	28385601	1	0	0	chr15	58325427	58327427	1	0	0	chr26	43954385	43956385	1	0	0
chr5	33005040	33007040	1	0	0	chr25	27024340	27026340	1	0	0	chr2	109996833	109998833	1	0	0
chr10	44252107	44254107	1	0	0	chr1	154033430	154035430	0	1	0	chr12	51957333	51959333	1	0	0
chr28	44938663	44940663	1	0	0	chr23	3458710	3460710	1	0	0	chr9	41558002	41560002	0	1	0
chr22	57882806	57884806	1	0	0	chr4	50589361	50591361	1	0	0	chr16	24592343	24594343	0	1	0
chr20	24312500	24314500	0	1	0	chr29	28752573	28754573	1	0	0	chr19	55169302	55171302	0	0	1
chr27	42324136	42326136	1	0	0	chr15	31119717	31121717	1	0	0	chr7	51494825	51496825	1	0	0
chr26	34835325	34837325	0	1	0	chr6	5852288	5854288	1	0	0	chr23	50161556	50163556	1	0	0
chr27	33690568	33692568	1	0	0	chr2	37835613	37837613	1	0	0	chr9	88276812	88278812	0	1	0
chr16	27217687	27219687	1	0	0	chr6	91734897	91736897	0	0	1	chr6	4637699	4639699	1	0	0
chr29	49685217	49687217	1	0	0	chr10	12840453	12842453	1	0	0	chr22	58408765	58410765	1	0	0
chr11	48525939	48527939	1	0	0	chr14	62362523	62364523	1	0	0	chr1	150509698	150511698	1	0	0
chr11	13972691	13974691	1	0	0	chr3	98613954	98615954	1	0	0	chr28	13248849	13250849	1	0	0
chr15	30758058	30760058	1	0	0	chr1	56447961	56449961	1	0	0	chr5	49082404	49084404	1	0	0
chr11	5927021	5929021	1	0	0	chr4	77397820	77399820	0	1	0	chrX	133351572	133353572	1	0	0
chr2	122457679	122459679	0	0	1	chr5	28281126	28283126	1	0	0	chr19	18309297	18311297	1	0	0
chr8	9172323	9174323	0	1	0	chr6	86369184	86371184	1	0	0	chr7	30437070	30439070	1	0	0
chr18	14368556	14370556	0	1	0	chr5	103613463	103615463	1	0	0	chr22	59323910	59325910	1	0	0
chr5	60277183	60279183	0	1	0	chr5	100716901	100718901	0	1	0	chr3	92069732	92071732	1	0	0
chr2	96281914	96283914	1	0	0	chr29	49572800	49574800	1	0	0	chr29	50028257	50030257	0	0	1
chr7	77003633	77005633	1	0	0	chr9	1630861	1632861	1	0	0	chr8	55597894	55599894	1	0	0
chr10	45430958	45432958	0	1	0	chr24	23891049	23893049	1	0	0	chr14	30458669	30460669	0	0	1
chr26	41030507	41032507	1	0	0	chr10	20333616	20335616	1	0	0	chr27	4563277	4565277	1	0	0
chr6	97920110	97922110	0	1	0	chr11	106773717	106775717	1	0	0	chr2	132879114	132881114	1	0	0
chr6	55657381	55659381	0	1	0	chr29	29788490	29790490	1	0	0	chr18	22161805	22163805	0	1	0
chr23	39213042	39215042	0	1	0	chr7	52601835	52603835	0	1	0	chr10	2356350	2358350	1	0	0
chr1	142626628	142628628	1	0	0	chr17	66824565	66826565	1	0	0	chr1	2227540	2229540	0	1	0
chr9	87415918	87417918	1	0	0	chr2	127959548	127961548	0	1	0	chr4	20974396	20976396	1	0	0
chr19	10243074	10245074	1	0	0	chr17	17667495	17669495	0	0	1	chr13	35050582	35052582	1	0	0
chr21	6407114	6409114	1	0	0	chr6	55667941	55669941	1	0	0	chr10	101353114	101355114	1	0	0
chr7	90411925	90413925	1	0	0	chr17	42753238	42755238	1	0	0	chr7	100059371	100061371	0	1	0
chr15	42903650	42905650	0	1	0	chr2	37642402	37644402	1	0	0	chr21	63602762	63604762	1	0	0
chr21	60488317	60490317	1	0	0	chr23	36638576	36640576	1	0	0	chr15	60735764	60737764	0	0	1
chr3	3864073	3866073	1	0	0	chr6	114626289	114628289	1	0	0	chr26	48564418	48566418	1	0	0
chr3	24375186	24377186	0	1	0	chr21	26006895	26008895	1	0	0	chr12	86984602	86986602	1	0	0
chr17	54705062	54707062	1	0	0	chr7	16400933	16402933	0	0	1	chr1	124646869	124648869	1	0	0
chr23	46808155	46810155	1	0	0	chr12	3873575	3875575	1	0	0	chr1	2896772	2898772	0	1	0
chr9	62153386	62155386	1	0	0	chr22	10595547	10597547	0	1	0	chr13	71138490	71140490	1	0	0
chr4	46447073	46449073	0	1	0	chr1	115598194	115600194	1	0	0	chr4	41058132	41060132	0	0	1
chr8	59462269	59464269	0	1	0	chr3	119294881	119296881	1	0	0	chr18	48186010	48188010	0	0	1
chr12	75590359	75592359	1	0	0	chr3	102218801	102220801	1	0	0	chr22	43586207	43588207	0	1	0
chr1	115078477	115080477	1	0	0	chr1	91966827	91968827	1	0	0	chr6	45940610	45942610	0	0	1
chr9	59176056	59178056	1	0	0	chr1	79071112	79073112	0	1	0	chrX	3873793	3875793	1	0	0
chr28	45333962	45335962	0	1	0	chr18	6762327	6764327	1	0	0	chr14	80670962	80672962	0	0	1
chr18	33253580	33255580	1	0	0	chr11	12381771	12383771	0	0	1	chr25	5087906	5089906	1	0	0
chrX	35370276	35372276	0	0	1	chr4	92733959	92735959	1	0	0	chr10	88026416	88028416	1	0	0
chr4	48063033	48065033	1	0	0	chr19	42310781	42312781	0	0	1	chr4	61356718	61358718	0	1	0
chr4	10064548	10066548	0	0	1	chr1	45694711	45696711	1	0	0	chr3	59704430	59706430	0	1	0
chr11	102771771	102773771	0	1	0	chr23	8280800	8282800	0	0	1	chr13	3762869	3764869	0	1	0
chr10	14669637	14671637	0	0	1	chr8	100269939	100271939	0	0	1	chr24	7349167	7351167	1	0	0
chr24	45585774	45587774	1	0	0	chr13	28059185	28061185	1	0	0	chr1	131893361	131895361	1	0	0
chr13	66871219	66873219	1	0	0	chrX	132961271	132963271	1	0	0	chr8	86903688	86905688	1	0	0
chr16	56040684	56042684	0	1	0	chr3	16796441	16798441	1	0	0	chr23	12063404	12065404	1	0	0
chr11	102982270	102984270	1	0	0	chr7	65487089	65489089	0	1	0	chr22	47154741	47156741	1	0	0
chr13	65877067	65879067	0	1	0	chr6	114845300	114847300	1	0	0	chr21	15139597	15141597	1	0	0
chr10	73375363	73377363	1	0	0	chr26	3823406	3825406	0	1	0	chr13	33591296	33593296	1	0	0
chr14	2045225	2047225	1	0	0	chr12	61950780	61952780	1	0	0	chr5	54593689	54595689	1	0	0
chr17	14207320	14209320	1	0	0	chr1	149559655	149561655	0	0	1	chr4	106549423	106551423	1	0	0
chr9	62957489	62959489	0	0	1	chr12	25144942	25146942	1	0	0	chr13	29462228	29464228	0	1	0
chr10	35190421	35192421	1	0	0	chr3	94220410	94222410	1	0	0	chr1	128498796	128500796	1	0	0
chr1	67784550	67786550	1	0	0	chr8	102004868	102006868	0	0	1	chr21	30390554	30392554	1	0	0
chr4	89032065	89034065	0	1	0	chr17	17136783	17138783	1	0	0	chr4	85725060	85727060	0	1	0
chr29	26443784	26445784	0	0	1	chr13	68567535	68569535	1	0	0	chr2	5442706	5444706	0	1	0
chr19	56323378	56325378	0	0	1	chr23	11074790	11076790	1	0	0	chr20	19033461	19035461	1	0	0
chr5	88546229	88548229	0	0	1	chr8	78420748	78422748	1	0	0	chr10	59577861	59579861	0	1	0
chr15	36542965	36544965	1	0	0	chr9	102115	104115	1	0	0	chr26	645191	647191	1	0	0
chr13	35011750	35013750	1	0	0	chr21	30154039	30156039	1	0	0	chr10	82913959	82915959	0	1	0
chr8	80904717	80906717	1	0	0	chr24	43003957	43005957	1	0	0	chr3	106866541	106868541	1	0	0
chr4	96148259	96150259	0	1	0	chr1	143562770	143564770	1	0	0	chr9	38911931	38913931	1	0	0
chr12	48997497	48999497	1	0	0	chr6	29932027	29934027	1	0	0	chr19	27137128	27139128	1	0	0
chr4	33514403	33516403	0	0	1	chr15	75511315	75513315	1	0	0	chr7	258081	260081	1	0	0
chr5	21229698	21231698	1	0	0	chr15	13742109	13744109	1	0	0	chr27	42457866	42459866	1	0	0
chr24	33127957	33129957	0	0	1	chr10	61544838	61546838	1	0	0	chr14	3649501	3651501	1	0	0
chr4	101719170	101721170	0	1	0	chr19	45131944	45133944	0	1	0	chr14	45793269	45795269	0	1	0
chr6	105301413	105303413	1	0	0	chr3	107248681	107250681	1	0	0	chr9	58878150	58880150	1	0	0
chr3	21353108	21355108	0	0	1	chr25	11231847	11233847	1	0	0	chr3	111409078	111411078	1	0	0
chr3	58679521	58681521	1	0	0	chr25	38004762	38006762	0	0	1	chrX	138223696	138225696	0	1	0
chr19	53535991	53537991	0	0	1	chr7	53866281	53868281	0	1	0	chr10	65560229	65562229	0	1	0
chr5	50622978	50624978	1	0	0	chr16	69658733	69660733	1	0	0	chr5	56542071	56544071	1	0	0
chr8	21417842	21419842	1	0	0	chr22	3622713	3624713	0	1	0	chr26	47326374	47328374	0	1	0
chr8	41681921	41683921	1	0	0	chr17	62321016	62323016	0	1	0	chr3	114401650	114403650	1	0	0
chr4	103518898	103520898	0	0	1	chr10	73474372	73476372	0	1	0	chr21	55420821	55422821	0	0	1
chr14	55067292	55069292	1	0	0	chr5	23343966	23345966	1	0	0	chr16	41193099	41195099	1	0	0
chr1	59163067	59165067	1	0	0	chr11	65467846	65469846	1	0	0	chr22	39233815	39235815	1	0	0
chr2	117233194	117235194	1	0	0	chrX	130599357	130601357	1	0	0	chr2	59752360	59754360	1	0	0
chr19	47015771	47017771	1	0	0	chr12	36365776	36367776	1	0	0	chr23	49623590	49625590	1	0	0
chr4	62268814	62270814	1	0	0	chr17	68516957	68518957	0	1	0	chr3	118631151	118633151	1	0	0
chr7	4545990	4547990	1	0	0	chr14	21720183	21722183	1	0	0	chr10	1744570	1746570	0	1	0
chr16	21940031	21942031	1	0	0	chr8	15558382	15560382	1	0	0	chr26	18912182	18914182	0	1	0
chr28	26591885	26593885	0	1	0	chr21	63523518	63525518	1	0	0	chr29	48158999	48160999	1	0	0
chr13	16425222	16427222	1	0	0	chr28	39273785	39275785	0	1	0	chr8	62976822	62978822	1	0	0
chr6	44857128	44859128	1	0	0	chr13	43576278	43578278	1	0	0	chr27	29039081	29041081	1	0	0
chr1	71180928	71182928	1	0	0	chr15	80921986	80923986	1	0	0	chr23	10844745	10846745	1	0	0
chr4	7368375	7370375	1	0	0	chr12	73613610	73615610	1	0	0	chr13	10356989	10358989	1	0	0
chrX	103710992	103712992	1	0	0	chr28	4464023	4466023	1	0	0	chr19	43671672	43673672	0	0	1
chr29	8856987	8858987	1	0	0	chr6	59358295	59360295	0	1	0	chr8	59775540	59777540	0	1	0
chr24	37372040	37374040	1	0	0	chr26	41229278	41231278	1	0	0	chr13	24151797	24153797	1	0	0
chr18	35425460	35427460	0	0	1	chr10	99968462	99970462	0	1	0	chr5	109920831	109922831	0	1	0
chr2	112003115	112005115	1	0	0	chr5	118033305	118035305	1	0	0	chr1	32437659	32439659	1	0	0
chr12	25682537	25684537	0	1	0	chr25	13893417	13895417	0	1	0	chr17	70624104	70626104	1	0	0
chr15	30429264	30431264	1	0	0	chr1	10314661	10316661	0	1	0	chr3	14114298	14116298	1	0	0
chr15	42884623	42886623	1	0	0	chr6	86176199	86178199	1	0	0	chr16	34092978	34094978	1	0	0
chr16	50287360	50289360	1	0	0	chr11	2682660	2684660	1	0	0	chr17	40082238	40084238	0	1	0
chr19	20671834	20673834	1	0	0	chr28	29991969	29993969	0	1	0	chr3	14088288	14090288	0	1	0
chr12	86041269	86043269	1	0	0	chr4	15830022	15832022	1	0	0	chr2	59211607	59213607	1	0	0
chr9	80811056	80813056	1	0	0	chr5	109462303	109464303	0	1	0	chr21	68163255	68165255	0	1	0
chr15	76306416	76308416	1	0	0	chr17	67503999	67505999	1	0	0	chr27	23894746	23896746	0	1	0
chr10	62330553	62332553	1	0	0	chr2	128265117	128267117	0	1	0	chr13	15717135	15719135	1	0	0
chr2	18194499	18196499	1	0	0	chr11	86943006	86945006	0	0	1	chr13	21122569	21124569	0	1	0
chr5	109280546	109282546	1	0	0	chr3	13695957	13697957	1	0	0	chr24	37856388	37858388	1	0	0
chr2	62127660	62129660	1	0	0	chr19	54307457	54309457	1	0	0	chr23	49858206	49860206	1	0	0
chr10	82976214	82978214	0	0	1	chr24	56873987	56875987	1	0	0	chr9	102654419	102656419	1	0	0
chr2	113608676	113610676	1	0	0	chr4	76201602	76203602	1	0	0	chr1	154866502	154868502	1	0	0
chr12	32041702	32043702	0	1	0	chr14	813592	815592	0	1	0	chr27	32583190	32585190	1	0	0
chr10	99948632	99950632	1	0	0	chr26	48966206	48968206	1	0	0	chr10	86410778	86412778	1	0	0
chr3	89787526	89789526	0	1	0	chr5	108433412	108435412	0	1	0	chr22	52562455	52564455	1	0	0
chr8	69745333	69747333	1	0	0	chr19	51353274	51355274	0	1	0	chr5	98094680	98096680	1	0	0
chr11	49489878	49491878	1	0	0	chr11	106478246	106480246	0	1	0	chr16	80942151	80944151	1	0	0
chr7	51294141	51296141	0	0	1	chr29	42203920	42205920	1	0	0	chr12	74446612	74448612	1	0	0
chr20	69137938	69139938	1	0	0	chr3	92150460	92152460	0	1	0	chr17	70492962	70494962	1	0	0
chr12	20623078	20625078	1	0	0	chr27	42396253	42398253	1	0	0	chr7	61967002	61969002	0	1	0
chr21	3227966	3229966	0	0	1	chr14	61898705	61900705	1	0	0	chr4	63959942	63961942	1	0	0
chr15	71335066	71337066	1	0	0	chr2	126939460	126941460	0	0	1	chr13	77735927	77737927	1	0	0
chr17	36260334	36262334	0	0	1	chr8	102843683	102845683	1	0	0	chr5	39031188	39033188	1	0	0
chr20	8026350	8028350	0	0	1	chr24	41795704	41797704	0	1	0	chr19	22721023	22723023	1	0	0
chr1	124493635	124495635	1	0	0	chr6	90708638	90710638	1	0	0	chr21	65088500	65090500	0	1	0
chr29	42911765	42913765	0	1	0	chr28	43912792	43914792	1	0	0	chr18	10608840	10610840	0	1	0
chr18	2813731	2815731	0	1	0	chr1	156763717	156765717	1	0	0	chr25	42113109	42115109	0	1	0
chr27	32926586	32928586	1	0	0	chr14	55053871	55055871	0	0	1	chr13	53222557	53224557	1	0	0
chr19	20084258	20086258	0	1	0	chr5	32868218	32870218	1	0	0	chr5	69333034	69335034	1	0	0
chr16	38264678	38266678	1	0	0	chr12	68070450	68072450	1	0	0	chr14	21037103	21039103	1	0	0
chr14	47541463	47543463	1	0	0	chr19	55227660	55229660	0	1	0	chr4	103424561	103426561	1	0	0
chr22	29537256	29539256	1	0	0	chr22	11138514	11140514	0	1	0	chr3	110694896	110696896	0	0	1
chr22	13710752	13712752	1	0	0	chr29	31869830	31871830	1	0	0	chr18	5440017	5442017	1	0	0
chr7	80579552	80581552	1	0	0	chr8	11397001	11399001	1	0	0	chr10	64121471	64123471	1	0	0
chr4	51172010	51174010	1	0	0	chr3	51245691	51247691	1	0	0	chr22	15121264	15123264	0	1	0
chr4	98528704	98530704	0	1	0	chr7	56118048	56120048	1	0	0	chr13	77819432	77821432	1	0	0
chr6	47210060	47212060	1	0	0	chr5	117912815	117914815	1	0	0	chr11	33778935	33780935	1	0	0
chr24	6580654	6582654	1	0	0	chr3	30177196	30179196	1	0	0	chr8	58948749	58950749	1	0	0
chr10	85586822	85588822	1	0	0	chr4	68106508	68108508	1	0	0	chr10	52869643	52871643	0	1	0
chr23	41002232	41004232	1	0	0	chr8	89091790	89093790	1	0	0	chr22	57431948	57433948	1	0	0
chr3	78959842	78961842	0	1	0	chr5	67633146	67635146	0	0	1	chr28	3540080	3542080	1	0	0
chr17	69948087	69950087	1	0	0	chr16	69851260	69853260	0	1	0	chr15	64663445	64665445	0	0	1
chr19	57998045	58000045	0	1	0	chr4	3968642	3970642	1	0	0	chr5	31019348	31021348	1	0	0
chr7	95512674	95514674	1	0	0	chr10	54576442	54578442	1	0	0	chr7	88380685	88382685	1	0	0
chr1	4375377	4377377	1	0	0	chr10	9941883	9943883	1	0	0	chr15	64895942	64897942	1	0	0
chr20	25024615	25026615	1	0	0	chr15	7514030	7516030	1	0	0	chr11	46795929	46797929	1	0	0
chr7	6294273	6296273	1	0	0	chr27	43586358	43588358	1	0	0	chr8	78494204	78496204	1	0	0
chr8	44694538	44696538	1	0	0	chr3	15751028	15753028	1	0	0	chr3	82710596	82712596	1	0	0
chr17	45505447	45507447	1	0	0	chr6	86161764	86163764	0	1	0	chr11	13063528	13065528	1	0	0
chr28	15510164	15512164	0	0	1	chr6	61273418	61275418	1	0	0	chr12	22117239	22119239	0	1	0
chr13	28377095	28379095	1	0	0	chr2	79180133	79182133	1	0	0	chr28	45792028	45794028	0	1	0
chr26	45588043	45590043	1	0	0	chr11	46219738	46221738	1	0	0	chr6	113381091	113383091	0	0	1
chr22	42698383	42700383	1	0	0	chr12	53190354	53192354	1	0	0	chr6	59277249	59279249	1	0	0
chr25	25769955	25771955	1	0	0	chr2	105242387	105244387	1	0	0	chrX	110161790	110163790	0	1	0
chr7	71854911	71856911	0	0	1	chr16	28772442	28774442	1	0	0	chr12	25117988	25119988	0	0	1
chr26	14488524	14490524	1	0	0	chr11	64405327	64407327	1	0	0	chr16	69350249	69352249	1	0	0
chr7	105403421	105405421	1	0	0	chr7	18146856	18148856	1	0	0	chrX	130813173	130815173	1	0	0
chr6	86508010	86510010	0	1	0	chr12	8326062	8328062	1	0	0	chr2	107916398	107918398	1	0	0
chr13	10947468	10949468	1	0	0	chr8	1040426	1042426	1	0	0	chr11	89053140	89055140	1	0	0
chr29	28673985	28675985	1	0	0	chr16	59353995	59355995	0	1	0	chr19	29515705	29517705	1	0	0
chr19	26143816	26145816	1	0	0	chr20	31410503	31412503	0	1	0	chr7	33342870	33344870	1	0	0
chr19	28044837	28046837	0	1	0	chr15	5082874	5084874	1	0	0	chr9	77069193	77071193	1	0	0
chr25	3810927	3812927	0	1	0	chr7	108253585	108255585	1	0	0	chr4	85990256	85992256	1	0	0
chr26	51036546	51038546	0	1	0	chr3	105349861	105351861	0	0	1	chr16	2738135	2740135	1	0	0
chr23	10138159	10140159	1	0	0	chr18	14453538	14455538	1	0	0	chr18	46786190	46788190	0	0	1
chr23	48563209	48565209	1	0	0	chr18	54139466	54141466	0	1	0	chr21	48884046	48886046	1	0	0
chr10	80123881	80125881	0	1	0	chr2	125047936	125049936	1	0	0	chr18	32764904	32766904	1	0	0
chr14	27170973	27172973	1	0	0	chr10	8252467	8254467	0	0	1	chr6	29585917	29587917	1	0	0
chr3	103128512	103130512	1	0	0	chr15	14768450	14770450	1	0	0	chr9	99458844	99460844	1	0	0
chr18	65600897	65602897	0	0	1	chr9	91726114	91728114	1	0	0	chr5	56661948	56663948	0	1	0
chr21	21836070	21838070	1	0	0	chr5	23003427	23005427	0	1	0	chr2	105767325	105769325	1	0	0
chr21	64613988	64615988	0	1	0	chr10	80406724	80408724	1	0	0	chr22	47341618	47343618	1	0	0
chr9	33833496	33835496	1	0	0	chr6	88465866	88467866	0	1	0	chr22	60614762	60616762	0	1	0
chr21	55176354	55178354	1	0	0	chr27	14522670	14524670	1	0	0	chr1	6863054	6865054	1	0	0
chr13	81737830	81739830	1	0	0	chr18	62811075	62813075	1	0	0	chr8	43669294	43671294	1	0	0
chr11	37699401	37701401	1	0	0	chr7	110444177	110446177	1	0	0	chr21	27701122	27703122	0	1	0
chr20	10834888	10836888	1	0	0	chr1	60463167	60465167	0	0	1	chr22	53380760	53382760	0	0	1
chr6	4279519	4281519	1	0	0	chr1	153941073	153943073	1	0	0	chr8	84289493	84291493	0	1	0
chr3	45485171	45487171	0	1	0	chr15	29361978	29363978	1	0	0	chr26	43332003	43334003	1	0	0
chr16	50512277	50514277	0	1	0	chr3	94651392	94653392	0	1	0	chr29	38496786	38498786	1	0	0
chr22	54242459	54244459	0	1	0	chr9	96348876	96350876	1	0	0	chr5	111848026	111850026	0	1	0
chr19	19025299	19027299	0	1	0	chr11	9262157	9264157	0	1	0	chr2	72243520	72245520	1	0	0
chr24	60424838	60426838	1	0	0	chr6	89920634	89922634	1	0	0	chr2	60694422	60696422	1	0	0
chr7	39009395	39011395	0	0	1	chr13	76157012	76159012	1	0	0	chr13	54749786	54751786	0	1	0
chr26	42193012	42195012	1	0	0	chr5	114548322	114550322	1	0	0	chr7	45868237	45870237	0	0	1
chr4	31484845	31486845	1	0	0	chr19	22435266	22437266	1	0	0	chr24	32310825	32312825	0	1	0
chr25	33296270	33298270	1	0	0	chr9	68950831	68952831	1	0	0	chr16	65584678	65586678	0	1	0
chr11	87567872	87569872	0	1	0	chr3	49925731	49927731	1	0	0	chr12	12138171	12140171	1	0	0
chr21	22429058	22431058	0	1	0	chr6	102522920	102524920	1	0	0	chr12	81735903	81737903	1	0	0
chr5	107687934	107689934	1	0	0	chr23	25848984	25850984	0	1	0	chr21	60363358	60365358	1	0	0
chr6	94737311	94739311	0	1	0	chr11	7588868	7590868	1	0	0	chr8	61414469	61416469	0	1	0
chr27	2170113	2172113	1	0	0	chr5	69499027	69501027	0	1	0	chr5	82752052	82754052	0	1	0
chr12	68723773	68725773	1	0	0	chr7	20280960	20282960	1	0	0	chr11	2597701	2599701	1	0	0
chr25	16873386	16875386	1	0	0	chr18	11568997	11570997	0	1	0	chr16	41962502	41964502	0	0	1
chr1	146022183	146024183	1	0	0	chr12	29618794	29620794	1	0	0	chrX	138328268	138330268	0	0	1
chr15	52695600	52697600	0	1	0	chr2	122721675	122723675	0	1	0	chr2	105531423	105533423	1	0	0
chr14	80730263	80732263	1	0	0	chr23	15857869	15859869	1	0	0	chr19	54589082	54591082	0	1	0
chr10	91509126	91511126	1	0	0	chr17	70106678	70108678	0	0	1	chr29	46074219	46076219	1	0	0
chr20	11513933	11515933	0	1	0	chr24	57384616	57386616	0	1	0	chr1	78507150	78509150	1	0	0
chr6	91202779	91204779	1	0	0	chr26	37715433	37717433	1	0	0	chr10	21102201	21104201	0	1	0
chr24	36673990	36675990	1	0	0	chr8	69676359	69678359	0	1	0	chr9	75116378	75118378	0	1	0
chr29	12218666	12220666	1	0	0	chr19	61200039	61202039	1	0	0	chr20	23272493	23274493	1	0	0
chr10	84044688	84046688	1	0	0	chr10	29664645	29666645	1	0	0	chr6	28476088	28478088	0	1	0
chr6	97387714	97389714	0	0	1	chr4	78647187	78649187	1	0	0	chr2	135312438	135314438	0	1	0
chr5	74417849	74419849	1	0	0	chr4	4924061	4926061	0	1	0	chr21	8179647	8181647	1	0	0
chr24	21487380	21489380	1	0	0	chr18	51065452	51067452	0	1	0	chr1	143391865	143393865	0	1	0
chr10	10753817	10755817	1	0	0	chr19	49101463	49103463	1	0	0	chr13	81190819	81192819	0	1	0
chr16	44910468	44912468	1	0	0	chr5	69422440	69424440	1	0	0	chr5	48722162	48724162	0	1	0
chr22	22693269	22695269	1	0	0	chr20	1838236	1840236	0	1	0	chr10	34690415	34692415	1	0	0
chr2	117281504	117283504	1	0	0	chr11	29682636	29684636	1	0	0	chr18	22940811	22942811	1	0	0
chr5	22377789	22379789	1	0	0	chr2	101099763	101101763	0	1	0	chr9	97262819	97264819	1	0	0
chr29	48857979	48859979	0	1	0	chr9	98762836	98764836	0	1	0	chr26	13510788	13512788	0	1	0
chr6	113780909	113782909	0	1	0	chr26	8704499	8706499	1	0	0	chr24	49321434	49323434	0	1	0
chr3	51055306	51057306	0	1	0	chr13	44564449	44566449	0	1	0	chr3	19798711	19800711	0	1	0
chr28	2206709	2208709	1	0	0	chr9	26163248	26165248	1	0	0	chr22	39905654	39907654	1	0	0
chr4	72451611	72453611	1	0	0	chr7	38270407	38272407	1	0	0	chr1	19461617	19463617	0	1	0
chr1	73052726	73054726	0	1	0	chr3	31732780	31734780	0	1	0	chr29	47538645	47540645	1	0	0
chr17	3926283	3928283	0	1	0	chr8	49150924	49152924	1	0	0	chr26	25073405	25075405	0	1	0
chr4	100847370	100849370	1	0	0	chr18	24414502	24416502	1	0	0	chr16	62266880	62268880	0	1	0
chr22	29695723	29697723	1	0	0	chr3	9275635	9277635	1	0	0	chr13	73747582	73749582	0	0	1
chr3	90177762	90179762	1	0	0	chr24	3367570	3369570	1	0	0	chr26	11291337	11293337	0	1	0
chr1	118852542	118854542	0	1	0	chr12	13588074	13590074	1	0	0	chr2	38639407	38641407	1	0	0
chr19	42663323	42665323	1	0	0	chr17	72116280	72118280	0	0	1	chr10	42332628	42334628	1	0	0
chr4	67802439	67804439	1	0	0	chr16	28699585	28701585	1	0	0	chr7	68932524	68934524	0	1	0
chr4	52049628	52051628	1	0	0	chr6	658944	660944	1	0	0	chr2	27432929	27434929	0	1	0
chr2	135145558	135147558	1	0	0	chr10	84149189	84151189	1	0	0	chr13	57736577	57738577	1	0	0
chr3	4791308	4793308	1	0	0	chr16	44912390	44914390	1	0	0	chr18	41167459	41169459	1	0	0
chr21	54848057	54850057	0	1	0	chr19	6932710	6934710	1	0	0	chr9	61028624	61030624	0	1	0
chr8	5623803	5625803	0	1	0	chr14	24775758	24777758	0	1	0	chr13	35744613	35746613	0	1	0
chr17	69364204	69366204	0	0	1	chr11	100609504	100611504	1	0	0	chr13	47689574	47691574	1	0	0
chr1	36137931	36139931	1	0	0	chr1	126649643	126651643	0	1	0	chr6	6603833	6605833	1	0	0
chr14	34111932	34113932	0	1	0	chr8	10317997	10319997	1	0	0	chr22	59786970	59788970	1	0	0
chr22	52633801	52635801	0	1	0	chr13	55621172	55623172	1	0	0	chr2	122950515	122952515	1	0	0
chr28	24299656	24301656	1	0	0	chr25	15545960	15547960	0	1	0	chr16	4507696	4509696	0	1	0
chr7	44368468	44370468	0	1	0	chr22	10534827	10536827	1	0	0	chr16	52973460	52975460	1	0	0
chr9	79260912	79262912	1	0	0	chr4	94265309	94267309	1	0	0	chr11	73905014	73907014	0	1	0
chr3	52248022	52250022	0	1	0	chr21	59915358	59917358	1	0	0	chr9	57342692	57344692	1	0	0
chr1	96997068	96999068	1	0	0	chr11	86462981	86464981	1	0	0	chr15	39838926	39840926	0	1	0
chr4	60049946	60051946	0	1	0	chr1	66104904	66106904	1	0	0	chr4	12890256	12892256	0	1	0
chr1	44372838	44374838	1	0	0	chr17	61133801	61135801	1	0	0	chr3	14187826	14189826	1	0	0
chr1	22587323	22589323	0	1	0	chr1	6632653	6634653	1	0	0	chr5	22176166	22178166	1	0	0
chr9	33265971	33267971	1	0	0	chr18	52573876	52575876	0	1	0	chr12	86051439	86053439	1	0	0
chr6	68327189	68329189	0	1	0	chr13	35638020	35640020	0	1	0	chr17	72970214	72972214	0	0	1
chr10	50713850	50715850	1	0	0	chr15	48236239	48238239	1	0	0	chr26	43740688	43742688	0	1	0
chr4	95272294	95274294	1	0	0	chr8	53121471	53123471	1	0	0	chr3	71828629	71830629	0	1	0
chr19	55214953	55216953	0	0	1	chr24	21558994	21560994	1	0	0	chr10	75710183	75712183	0	1	0
chr15	78653227	78655227	1	0	0	chr6	90847947	90849947	1	0	0	chr3	3951971	3953971	1	0	0
chr1	149669975	149671975	1	0	0	chr14	25145624	25147624	0	1	0	chr1	90500465	90502465	1	0	0
chr26	8781917	8783917	1	0	0	chr7	25740368	25742368	1	0	0	chr1	95450703	95452703	1	0	0
chr2	58623367	58625367	1	0	0	chr21	67675596	67677596	0	0	1	chr5	18342272	18344272	0	1	0
chr2	15714481	15716481	0	1	0	chr18	65164027	65166027	1	0	0	chr22	58982574	58984574	1	0	0
chr2	122099506	122101506	0	1	0	chr9	17085335	17087335	1	0	0	chr15	39575303	39577303	1	0	0
chr25	36079500	36081500	0	1	0	chr2	128245081	128247081	1	0	0	chr7	33722076	33724076	1	0	0
chr4	20883861	20885861	1	0	0	chr15	57000139	57002139	1	0	0	chr3	85951644	85953644	1	0	0
chr10	49529173	49531173	0	1	0	chr20	58330923	58332923	0	1	0	chr2	5087080	5089080	0	1	0
chr7	6733951	6735951	0	1	0	chr2	87268229	87270229	1	0	0	chr5	115344715	115346715	1	0	0
chr3	107971156	107973156	0	0	1	chr11	103176703	103178703	0	1	0	chr14	46434546	46436546	1	0	0
chr21	67595455	67597455	0	1	0	chr26	18735604	18737604	1	0	0	chr19	22952802	22954802	1	0	0
chr5	19065449	19067449	0	1	0	chr9	91564720	91566720	1	0	0	chr14	1291335	1293335	0	0	1
chr15	15586460	15588460	1	0	0	chr2	106053574	106055574	1	0	0	chr25	7596943	7598943	0	1	0
chr5	119927817	119929817	0	0	1	chr18	38153374	38155374	1	0	0	chr18	23666363	23668363	1	0	0
chr1	61070874	61072874	1	0	0	chr19	9314737	9316737	0	0	1	chr11	44518786	44520786	1	0	0
chr19	41735357	41737357	0	0	1	chr5	19848632	19850632	1	0	0	chr24	44319649	44321649	1	0	0
chr16	50662686	50664686	1	0	0	chr28	40466494	40468494	1	0	0	chr5	54487284	54489284	1	0	0
chr12	28258095	28260095	1	0	0	chr8	108225461	108227461	1	0	0	chr6	93389698	93391698	1	0	0
chr8	91584600	91586600	1	0	0	chr26	50749439	50751439	1	0	0	chr3	59740755	59742755	1	0	0
chr1	10630260	10632260	0	1	0	chr11	71998761	72000761	0	1	0	chr5	65655815	65657815	0	0	1
chr4	106104816	106106816	0	0	1	chr14	4397449	4399449	1	0	0	chr26	15080717	15082717	1	0	0
chr1	144198151	144200151	0	1	0	chr17	41913373	41915373	1	0	0	chr2	31312725	31314725	0	1	0
chr11	62941418	62943418	1	0	0	chr11	37796871	37798871	0	0	1	chr29	39895786	39897786	1	0	0
chr5	68879575	68881575	1	0	0	chr18	40884369	40886369	1	0	0	chr4	30726234	30728234	1	0	0
chr14	19675865	19677865	0	1	0	chr4	71142357	71144357	1	0	0	chr24	61640382	61642382	0	1	0
chr13	12640344	12642344	0	0	1	chr14	18503952	18505952	1	0	0	chr3	10631511	10633511	1	0	0
chr7	88215610	88217610	0	0	1	chr21	65365706	65367706	1	0	0	chr4	79288793	79290793	0	0	1
chr16	26900502	26902502	1	0	0	chr20	35153555	35155555	0	1	0	chr6	42390000	42392000	0	1	0
chr5	104380436	104382436	0	1	0	chr25	39633860	39635860	1	0	0	chr22	26776487	26778487	1	0	0
chr9	88269088	88271088	1	0	0	chr27	30465123	30467123	1	0	0	chr13	63572150	63574150	1	0	0
chr4	118613045	118615045	0	1	0	chr3	26036215	26038215	0	1	0	chr15	82307543	82309543	0	1	0
chr28	41763652	41765652	1	0	0	chr11	103932534	103934534	1	0	0	chr21	27958780	27960780	1	0	0
chr1	92553175	92555175	1	0	0	chr22	15924707	15926707	1	0	0	chr16	6953943	6955943	1	0	0
chr25	873890	875890	1	0	0	chr16	15140909	15142909	1	0	0	chr3	3031133	3033133	1	0	0
chr17	50955274	50957274	0	1	0	chr4	101344052	101346052	1	0	0	chr5	22861863	22863863	1	0	0
chr11	47690977	47692977	1	0	0	chr3	95979431	95981431	1	0	0	chr6	22100246	22102246	0	1	0
chr10	12003143	12005143	0	1	0	chr27	19728115	19730115	1	0	0	chr19	27827004	27829004	0	1	0
chr5	102618586	102620586	0	1	0	chr13	3718113	3720113	1	0	0	chr22	23137258	23139258	0	1	0
chr11	9245312	9247312	0	1	0	chr9	60304052	60306052	0	1	0	chr14	4878699	4880699	1	0	0
chr15	14103786	14105786	1	0	0	chr23	20494419	20496419	0	1	0	chr4	65547336	65549336	0	1	0
chr1	103443526	103445526	1	0	0	chr7	62673845	62675845	1	0	0	chr10	51691613	51693613	1	0	0
chr7	17979380	17981380	0	1	0	chr29	22857774	22859774	1	0	0	chr6	69338207	69340207	0	1	0
chr11	9118653	9120653	1	0	0	chr2	47235821	47237821	1	0	0	chr21	19546738	19548738	0	0	1
chr2	85565355	85567355	0	1	0	chr2	14513967	14515967	1	0	0	chr1	111593686	111595686	1	0	0
chr14	76355670	76357670	0	1	0	chr20	56306118	56308118	1	0	0	chr14	46385544	46387544	1	0	0
chr13	34862144	34864144	0	1	0	chr16	29323583	29325583	0	0	1	chr8	104612045	104614045	1	0	0
chr5	106696484	106698484	0	1	0	chr6	56976488	56978488	1	0	0	chr12	46512546	46514546	1	0	0
chr7	40318637	40320637	0	0	1	chr24	45501425	45503425	1	0	0	chr9	89238796	89240796	0	0	1
chr3	26434175	26436175	0	1	0	chr14	76823759	76825759	1	0	0	chr17	47886949	47888949	1	0	0
chrX	106109399	106111399	0	1	0	chr2	84690192	84692192	0	1	0	chr4	111398703	111400703	1	0	0
chr8	69080013	69082013	1	0	0	chr12	74536699	74538699	1	0	0	chr24	7436280	7438280	1	0	0
chr1	18865658	18867658	1	0	0	chr18	62265581	62267581	0	0	1	chr7	37351964	37353964	1	0	0
chr4	55736523	55738523	1	0	0	chr2	46305416	46307416	1	0	0	chr17	59163835	59165835	1	0	0
chr6	60442055	60444055	0	1	0	chr18	10386930	10388930	1	0	0	chr1	19551013	19553013	1	0	0
chr3	108407026	108409026	0	1	0	chr21	54706933	54708933	1	0	0	chr8	50479325	50481325	1	0	0
chr18	13645009	13647009	1	0	0	chr6	116985428	116987428	1	0	0	chr14	59194306	59196306	1	0	0
chr1	53925712	53927712	1	0	0	chr24	42486097	42488097	0	1	0	chr8	2263519	2265519	1	0	0
chr17	13414375	13416375	0	1	0	chr10	80711151	80713151	0	1	0	chr18	19748553	19750553	1	0	0
chr4	99630411	99632411	1	0	0	chr26	9077694	9079694	0	0	1	chr8	104787720	104789720	1	0	0
chr18	49913161	49915161	0	1	0	chr19	29051203	29053203	1	0	0	chr21	68307710	68309710	1	0	0
chr15	55685220	55687220	0	1	0	chr4	112210905	112212905	0	1	0	chr5	78736204	78738204	1	0	0
chr7	30646777	30648777	0	1	0	chr27	39570620	39572620	1	0	0	chr15	16938015	16940015	1	0	0
chr13	64828651	64830651	1	0	0	chr5	90791412	90793412	1	0	0	chr13	8765331	8767331	1	0	0
chr9	16753874	16755874	1	0	0	chr24	56941820	56943820	1	0	0	chr2	90973099	90975099	1	0	0
chr1	132935684	132937684	1	0	0	chr20	9163648	9165648	1	0	0	chr7	7387257	7389257	1	0	0
chr20	7338361	7340361	1	0	0	chr2	120696922	120698922	0	1	0	chr18	1947969	1949969	1	0	0
chr6	102692366	102694366	1	0	0	chr14	2769958	2771958	1	0	0	chr5	61407523	61409523	1	0	0
chr10	52933252	52935252	0	1	0	chr18	10806837	10808837	0	0	1	chr22	58983810	58985810	0	0	1
chr26	30844219	30846219	1	0	0	chr3	83536573	83538573	1	0	0	chr17	59205198	59207198	1	0	0
chr10	21125089	21127089	0	0	1	chr26	30996521	30998521	1	0	0	chr2	112209379	112211379	1	0	0
chr2	101136221	101138221	0	1	0	chr17	60879424	60881424	1	0	0	chr3	663886	665886	0	1	0
chr14	57974269	57976269	1	0	0	chr18	49437550	49439550	1	0	0	chr18	18951183	18953183	1	0	0
chr17	45294354	45296354	1	0	0	chr2	127753635	127755635	1	0	0	chr7	14428540	14430540	0	0	1
chr6	20184069	20186069	1	0	0	chr9	86145968	86147968	1	0	0	chr19	44521404	44523404	1	0	0
chr25	18221337	18223337	0	1	0	chr25	9552476	9554476	0	1	0	chr7	95224049	95226049	0	1	0
chr9	28509189	28511189	0	1	0	chr1	41494588	41496588	1	0	0	chr2	94525512	94527512	0	1	0
chr14	12460904	12462904	0	1	0	chr15	33707374	33709374	1	0	0	chr19	41648149	41650149	1	0	0
chr26	6878198	6880198	1	0	0	chr1	152371603	152373603	0	1	0	chr26	39454666	39456666	0	0	1
chr5	70304044	70306044	1	0	0	chrX	101946363	101948363	0	1	0	chrX	103840921	103842921	1	0	0
chr3	24657846	24659846	1	0	0	chr22	28459563	28461563	1	0	0	chr23	9027188	9029188	0	0	1
chr23	32458631	32460631	1	0	0	chr17	12125199	12127199	1	0	0	chr3	80836034	80838034	1	0	0
chr12	4326142	4328142	0	1	0	chr11	101418562	101420562	0	1	0	chr5	74768488	74770488	0	1	0
chr5	105917223	105919223	1	0	0	chr16	65662320	65664320	1	0	0	chr2	119827261	119829261	1	0	0
chr9	1485978	1487978	1	0	0	chr13	45553653	45555653	1	0	0	chr3	117594418	117596418	0	1	0
chr5	106630796	106632796	0	0	1	chr3	46712918	46714918	0	1	0	chr14	30579611	30581611	1	0	0
chr8	86775195	86777195	0	1	0	chr26	51904888	51906888	1	0	0	chr13	32258044	32260044	1	0	0
chr4	56267759	56269759	1	0	0	chr2	87872635	87874635	1	0	0	chr15	36760491	36762491	1	0	0
chr15	29457545	29459545	1	0	0	chr10	82305286	82307286	0	1	0	chr23	49462149	49464149	0	1	0
chr14	24783094	24785094	1	0	0	chr21	31633681	31635681	1	0	0	chr3	120531908	120533908	0	1	0
chr25	7703495	7705495	1	0	0	chr1	142355874	142357874	0	1	0	chr7	4678294	4680294	0	1	0
chr9	99346631	99348631	1	0	0	chr17	61218	63218	1	0	0	chr24	40561033	40563033	1	0	0
chr12	82715724	82717724	1	0	0	chr13	74741924	74743924	1	0	0	chr19	13783821	13785821	0	0	1
chr1	80817478	80819478	1	0	0	chr4	101685731	101687731	0	1	0	chr5	46335326	46337326	1	0	0
chr15	63912208	63914208	0	1	0	chr28	13479863	13481863	1	0	0	chr7	82409309	82411309	1	0	0
chr17	4668008	4670008	1	0	0	chr25	19820296	19822296	1	0	0	chr3	77556768	77558768	0	1	0
chr7	48406293	48408293	1	0	0	chr5	47428580	47430580	1	0	0	chr6	86609015	86611015	0	1	0
chr19	27483594	27485594	1	0	0	chr28	28302954	28304954	0	1	0	chr26	34960460	34962460	0	1	0
chr26	30760907	30762907	1	0	0	chr2	128741524	128743524	1	0	0	chr20	38982418	38984418	0	1	0
chr2	27606120	27608120	1	0	0	chr7	15240816	15242816	0	1	0	chr27	41118741	41120741	1	0	0
chr16	59178445	59180445	1	0	0	chr7	11092483	11094483	1	0	0	chr29	48799179	48801179	0	0	1
chrX	101895880	101897880	1	0	0	chr21	57168603	57170603	0	1	0	chr4	4827575	4829575	1	0	0
chr25	37267542	37269542	0	0	1	chr28	25434212	25436212	1	0	0	chr13	72818631	72820631	0	0	1
chr14	16986210	16988210	1	0	0	chr5	73519840	73521840	0	1	0	chr26	47341471	47343471	0	1	0
chr15	45722010	45724010	0	0	1	chr27	14474074	14476074	1	0	0	chr17	39659895	39661895	1	0	0
chrX	8664268	8666268	0	1	0	chr29	46079418	46081418	1	0	0	chr2	107233942	107235942	0	1	0
chr27	3666851	3668851	1	0	0	chr17	5869642	5871642	1	0	0	chr5	27801971	27803971	1	0	0
chr18	14086041	14088041	0	1	0	chr16	28469113	28471113	0	1	0	chr24	38172035	38174035	1	0	0
chr7	18415763	18417763	0	0	1	chr4	115172589	115174589	1	0	0	chr3	60489879	60491879	1	0	0
chr3	69892593	69894593	1	0	0	chr5	114239120	114241120	1	0	0	chr27	25165377	25167377	0	1	0
chr2	4244008	4246008	0	0	1	chr4	61315350	61317350	1	0	0	chr6	72651760	72653760	1	0	0
chr4	12807054	12809054	1	0	0	chr16	48882786	48884786	1	0	0	chr18	7835248	7837248	1	0	0
chr21	58650363	58652363	1	0	0	chr10	71598697	71600697	1	0	0	chr6	115753243	115755243	1	0	0
chr16	52921786	52923786	1	0	0	chr15	38551281	38553281	0	1	0	chr11	98449850	98451850	0	1	0
chr10	101957565	101959565	1	0	0	chr9	80087788	80089788	1	0	0	chr26	44342479	44344479	0	0	1
chr10	19120586	19122586	0	1	0	chr10	99433063	99435063	1	0	0	chr5	24715916	24717916	1	0	0
chr5	104984015	104986015	1	0	0	chr19	56766594	56768594	1	0	0	chr13	34697122	34699122	1	0	0
chr11	17265468	17267468	1	0	0	chr22	5316266	5318266	1	0	0	chr12	76146521	76148521	1	0	0
chr24	61404135	61406135	0	1	0	chr10	52882968	52884968	0	1	0	chr15	14075854	14077854	1	0	0
chr12	22047285	22049285	1	0	0	chr26	34162999	34164999	0	1	0	chr27	24337526	24339526	1	0	0
chr19	26377007	26379007	1	0	0	chr21	69389249	69391249	1	0	0	chr12	16546230	16548230	0	1	0
chr15	52807718	52809718	0	0	1	chr14	12489772	12491772	0	1	0	chr24	50514571	50516571	1	0	0
chr11	89396524	89398524	1	0	0	chr20	54449565	54451565	1	0	0	chr16	2506964	2508964	1	0	0
chr10	65467666	65469666	0	1	0	chr21	34648728	34650728	1	0	0	chr3	79955918	79957918	1	0	0
chr3	4565878	4567878	1	0	0	chr19	22360306	22362306	1	0	0	chr7	58089791	58091791	0	1	0
chr11	70844733	70846733	1	0	0	chr18	2903159	2905159	1	0	0	chr1	89959539	89961539	1	0	0
chr2	4213655	4215655	1	0	0	chr16	34831790	34833790	1	0	0	chr6	96813795	96815795	1	0	0
chrX	101971514	101973514	1	0	0	chr10	46673961	46675961	1	0	0	chr1	153389416	153391416	1	0	0
chr13	16024467	16026467	1	0	0	chr20	25031141	25033141	1	0	0	chr23	6897134	6899134	1	0	0
chr8	81872639	81874639	0	1	0	chr5	33047125	33049125	0	1	0	chr7	109022870	109024870	1	0	0
chr4	115328534	115330534	1	0	0	chr1	104904482	104906482	0	1	0	chrX	16127914	16129914	1	0	0
chr29	43022087	43024087	1	0	0	chr8	8678939	8680939	1	0	0	chr4	112242562	112244562	0	0	1
chr18	37950771	37952771	1	0	0	chr21	67688294	67690294	0	1	0	chr12	26866226	26868226	1	0	0
chr1	67795768	67797768	1	0	0	chr29	9489150	9491150	1	0	0	chr3	60468692	60470692	1	0	0
chr4	114439899	114441899	1	0	0	chr2	46550421	46552421	0	0	1	chr6	92990361	92992361	0	1	0
chr10	19150699	19152699	0	1	0	chr16	78827780	78829780	0	0	1	chr23	25090031	25092031	0	1	0
chr19	18614485	18616485	0	1	0	chr21	18080530	18082530	1	0	0	chr5	112436276	112438276	0	0	1
chr8	66780153	66782153	1	0	0	chr11	92170457	92172457	1	0	0	chr28	31605257	31607257	1	0	0
chr19	9489551	9491551	1	0	0	chr24	54933372	54935372	1	0	0	chr16	53921625	53923625	0	0	1
chr23	16717489	16719489	0	1	0	chr27	37756020	37758020	0	0	1	chr8	110110293	110112293	0	0	1
chr22	21821898	21823898	0	1	0	chr7	16938964	16940964	1	0	0	chr2	127332170	127334170	1	0	0
chr27	5678422	5680422	1	0	0	chr1	88925059	88927059	0	1	0	chr5	112446378	112448378	0	1	0
chr13	40153615	40155615	1	0	0	chr7	74250020	74252020	1	0	0	chr7	106363799	106365799	1	0	0
chr27	10890231	10892231	1	0	0	chr23	39237290	39239290	0	1	0	chr15	34897288	34899288	1	0	0
chr15	60682104	60684104	1	0	0	chr2	128997530	128999530	1	0	0	chr18	11851942	11853942	0	1	0
chr21	28904314	28906314	1	0	0	chr5	7316178	7318178	1	0	0	chr24	48433008	48435008	0	1	0
chr11	12869873	12871873	1	0	0	chr14	23070357	23072357	0	0	1	chr17	3654301	3656301	1	0	0
chr2	129876973	129878973	1	0	0	chr10	72824334	72826334	0	1	0	chr5	32147423	32149423	1	0	0
chr4	13923928	13925928	1	0	0	chr21	24955810	24957810	0	1	0	chr11	98896162	98898162	0	1	0
chrX	8586299	8588299	1	0	0	chr13	29994754	29996754	1	0	0	chr1	122003395	122005395	1	0	0
chr4	68019971	68021971	0	1	0	chr8	25016149	25018149	0	1	0	chr18	5409112	5411112	1	0	0
chr7	22931094	22933094	0	0	1	chr2	9702277	9704277	1	0	0	chr26	30616264	30618264	0	1	0
chr11	26276140	26278140	0	0	1	chr25	24615212	24617212	1	0	0	chr8	104276172	104278172	1	0	0
chr11	1323962	1325962	1	0	0	chr12	20646637	20648637	1	0	0	chr13	79368310	79370310	1	0	0
chr8	24436038	24438038	1	0	0	chr20	544806	546806	0	1	0	chr6	115252360	115254360	1	0	0
chr8	68466309	68468309	1	0	0	chr15	22730637	22732637	1	0	0	chr18	19760069	19762069	1	0	0
chr26	20531334	20533334	0	0	1	chr8	111830118	111832118	1	0	0	chr2	118234435	118236435	0	1	0
chrX	88621569	88623569	1	0	0	chr13	708683	710683	1	0	0	chr7	60319226	60321226	0	1	0
chr27	37946524	37948524	1	0	0	chr25	34376093	34378093	0	1	0	chr29	634670	636670	1	0	0
chr9	49573828	49575828	1	0	0	chr23	42100479	42102479	1	0	0	chr25	9832838	9834838	1	0	0
chr7	61835877	61837877	0	1	0	chr20	900551	902551	1	0	0	chr19	21784894	21786894	0	1	0
chr17	54818298	54820298	0	0	1	chr3	57201415	57203415	0	1	0	chr13	78624722	78626722	1	0	0
chr20	62689897	62691897	1	0	0	chr5	116630311	116632311	0	1	0	chrX	105730025	105732025	0	1	0
chr8	88987860	88989860	1	0	0	chr9	38826097	38828097	0	1	0	chr5	119424100	119426100	1	0	0
chr29	48021516	48023516	1	0	0	chr3	48282582	48284582	1	0	0	chr19	44856112	44858112	1	0	0
chr9	96698083	96700083	1	0	0	chr8	9498971	9500971	0	1	0	chr24	49415708	49417708	1	0	0
chr3	117876511	117878511	1	0	0	chr1	128384579	128386579	1	0	0	chr27	36124314	36126314	1	0	0
chr4	89038266	89040266	0	0	1	chr13	82665525	82667525	1	0	0	chr9	8604871	8606871	1	0	0
chr8	50952733	50954733	0	1	0	chr15	24737341	24739341	0	1	0	chr2	5725748	5727748	1	0	0
chr1	67291642	67293642	1	0	0	chr10	67586364	67588364	1	0	0	chr8	85752507	85754507	1	0	0
chr7	52638063	52640063	1	0	0	chr18	35233931	35235931	0	1	0	chr20	8616930	8618930	0	1	0
chr17	501021	503021	1	0	0	chr5	109327691	109329691	1	0	0	chr22	57438442	57440442	0	1	0
chr18	12330390	12332390	0	1	0	chr15	66463774	66465774	1	0	0	chr18	60690848	60692848	0	0	1
chr1	75991870	75993870	0	1	0	chr27	34101854	34103854	0	1	0	chr19	15524559	15526559	0	0	1
chr28	4739134	4741134	1	0	0	chr11	25376301	25378301	1	0	0	chr3	95001123	95003123	1	0	0
chr7	62836739	62838739	0	1	0	chr3	105527317	105529317	1	0	0	chr24	49514455	49516455	0	1	0
chr23	42565842	42567842	1	0	0	chr4	31763566	31765566	0	1	0	chrX	56386221	56388221	1	0	0
chr1	80271291	80273291	0	1	0	chr15	41259953	41261953	1	0	0	chr7	60543467	60545467	0	1	0
chr1	58899542	58901542	1	0	0	chr3	19481927	19483927	0	0	1	chr20	35693210	35695210	1	0	0
chr3	4267770	4269770	1	0	0	chr8	7596946	7598946	0	1	0	chr5	110857577	110859577	1	0	0
chr2	48281866	48283866	1	0	0	chr16	32733719	32735719	0	1	0	chr13	25775818	25777818	0	0	1
chr26	26025331	26027331	1	0	0	chr9	32902995	32904995	1	0	0	chr10	43025073	43027073	1	0	0
chr17	27446319	27448319	1	0	0	chr3	22961594	22963594	1	0	0	chr22	47275864	47277864	1	0	0
chr21	47463242	47465242	0	1	0	chr8	105333553	105335553	1	0	0	chr4	113615831	113617831	1	0	0
chr13	75459852	75461852	1	0	0	chr19	52059830	52061830	0	0	1	chr6	57629579	57631579	0	1	0
chr12	40594831	40596831	0	0	1	chr2	36796376	36798376	0	1	0	chr17	12259642	12261642	1	0	0
chr22	15647085	15649085	0	1	0	chr23	42163299	42165299	1	0	0	chr7	14669738	14671738	0	0	1
chr3	62683349	62685349	1	0	0	chr1	42264992	42266992	1	0	0	chr22	31719131	31721131	0	1	0
chr8	49162579	49164579	0	1	0	chr14	25133182	25135182	0	1	0	chr6	88590426	88592426	0	1	0
chr9	22398513	22400513	1	0	0	chr4	230391	232391	1	0	0	chr13	18188844	18190844	0	1	0
chr16	4492217	4494217	1	0	0	chr19	22703249	22705249	1	0	0	chr1	157851248	157853248	1	0	0
chr10	4874597	4876597	1	0	0	chr16	57781838	57783838	1	0	0	chr26	44245047	44247047	1	0	0
chr8	102847802	102849802	1	0	0	chr11	99420473	99422473	0	1	0	chr2	18622293	18624293	0	1	0
chr5	107704580	107706580	1	0	0	chrX	123888261	123890261	1	0	0	chr15	76822299	76824299	0	1	0
chr26	16774827	16776827	0	1	0	chr20	71963756	71965756	1	0	0	chr24	20819021	20821021	1	0	0
chr22	14195577	14197577	1	0	0	chr15	80959394	80961394	0	1	0	chr2	70713693	70715693	0	1	0
chr3	91443814	91445814	1	0	0	chr1	2249959	2251959	1	0	0	chr29	50873086	50875086	0	0	1
chr19	8580312	8582312	1	0	0	chr1	142733996	142735996	1	0	0	chr8	69883735	69885735	0	1	0
chrX	85582411	85584411	0	1	0	chr23	40360345	40362345	0	1	0	chr10	80150657	80152657	0	1	0
chr7	81393753	81395753	0	1	0	chr11	29926508	29928508	1	0	0	chr15	32209984	32211984	1	0	0
chr1	52674588	52676588	0	1	0	chr7	60349657	60351657	1	0	0	chr20	41503565	41505565	1	0	0
chr18	22863596	22865596	1	0	0	chr11	41994428	41996428	1	0	0	chr7	94669067	94671067	1	0	0
chr29	46259292	46261292	1	0	0	chr2	135480533	135482533	1	0	0	chr1	153828201	153830201	1	0	0
chr10	81595031	81597031	0	0	1	chr14	17096755	17098755	1	0	0	chr9	60783122	60785122	1	0	0
chr5	21140561	21142561	1	0	0	chr14	12299984	12301984	1	0	0	chr4	56167072	56169072	0	1	0
chr1	478530	480530	1	0	0	chr17	51272599	51274599	0	1	0	chr12	75710237	75712237	0	1	0
chr2	69766736	69768736	0	1	0	chr8	7751142	7753142	0	1	0	chr10	102748256	102750256	1	0	0
chr18	18170522	18172522	1	0	0	chr13	12158041	12160041	1	0	0	chr21	60462518	60464518	1	0	0
chr19	52582626	52584626	0	0	1	chr2	22223048	22225048	0	1	0	chr6	58558079	58560079	1	0	0
chr14	3921173	3923173	1	0	0	chr18	11066920	11068920	0	1	0	chr24	32464918	32466918	0	1	0
chr8	110308056	110310056	0	1	0	chr29	17997569	17999569	0	1	0	chr11	78641686	78643686	0	0	1
chr21	33927579	33929579	0	0	1	chr13	62758617	62760617	1	0	0	chr23	13578212	13580212	1	0	0
chr25	29842632	29844632	1	0	0	chr11	92129511	92131511	1	0	0	chr16	71636518	71638518	0	0	1
chrX	136229025	136231025	1	0	0	chr4	40051945	40053945	1	0	0	chr9	85689798	85691798	0	1	0
chr2	63569987	63571987	1	0	0	chr23	22768205	22770205	1	0	0	chr18	2669987	2671987	1	0	0
chr19	62086884	62088884	1	0	0	chr13	23445464	23447464	0	0	1	chr3	43230570	43232570	0	1	0
chr5	67963747	67965747	1	0	0	chrX	121325951	121327951	1	0	0	chr12	21042565	21044565	0	1	0
chr27	36046640	36048640	1	0	0	chr19	57397907	57399907	1	0	0	chr4	114854839	114856839	1	0	0
chr14	55089951	55091951	0	1	0	chr1	106625829	106627829	0	1	0	chr19	56974523	56976523	0	1	0
chr18	8284809	8286809	1	0	0	chr12	79116542	79118542	1	0	0	chr1	117566364	117568364	0	1	0
chr7	91580527	91582527	1	0	0	chr14	63729750	63731750	1	0	0	chr24	57768696	57770696	0	1	0
chr6	88783873	88785873	1	0	0	chr7	21020823	21022823	0	1	0	chr14	70757573	70759573	0	1	0
chrX	80925944	80927944	1	0	0	chr4	118138906	118140906	1	0	0	chr27	15970547	15972547	0	1	0
chr11	6950427	6952427	1	0	0	chr20	58951748	58953748	1	0	0	chr3	100075291	100077291	1	0	0
chr26	37320943	37322943	1	0	0	chr28	1464578	1466578	0	0	1	chr19	53984745	53986745	0	1	0
chr20	11513911	11515911	1	0	0	chr8	98395111	98397111	1	0	0	chr3	108399246	108401246	1	0	0
chr9	22906829	22908829	0	1	0	chr7	36310476	36312476	1	0	0	chr12	51625286	51627286	1	0	0
chr15	64479354	64481354	0	0	1	chr8	29993817	29995817	0	1	0	chr12	75620486	75622486	1	0	0
chr16	63202092	63204092	1	0	0	chr13	81345392	81347392	0	1	0	chrX	136360995	136362995	1	0	0
chr15	54925113	54927113	1	0	0	chr16	40668934	40670934	1	0	0	chr6	100730079	100732079	1	0	0
chr11	72472310	72474310	0	1	0	chr1	1610109	1612109	0	1	0	chr5	94898946	94900946	1	0	0
chr17	2768667	2770667	1	0	0	chr4	34708976	34710976	1	0	0	chr1	152269030	152271030	1	0	0
chr2	73141712	73143712	1	0	0	chr8	59433806	59435806	0	1	0	chr15	32822000	32824000	0	0	1
chr3	7812009	7814009	1	0	0	chr24	7130168	7132168	1	0	0	chr19	60900214	60902214	1	0	0
chr24	2566407	2568407	1	0	0	chr23	47781219	47783219	0	1	0	chr17	53559756	53561756	0	1	0
chr27	18818970	18820970	1	0	0	chr9	7734057	7736057	1	0	0	chr8	73537346	73539346	0	1	0
chr8	45136179	45138179	1	0	0	chr17	35547487	35549487	0	1	0	chr27	33949700	33951700	0	1	0
chr16	62930070	62932070	1	0	0	chr8	46625987	46627987	1	0	0	chr13	36049669	36051669	0	1	0
chr14	81318671	81320671	1	0	0	chr2	135838061	135840061	1	0	0	chr22	48108312	48110312	0	1	0
chr7	75292564	75294564	1	0	0	chr3	14607769	14609769	1	0	0	chr18	5434563	5436563	1	0	0
chr27	32268394	32270394	1	0	0	chr21	55645436	55647436	1	0	0	chr29	46880714	46882714	1	0	0
chr29	35181669	35183669	1	0	0	chr28	31744228	31746228	0	1	0	chr19	34265836	34267836	1	0	0
chr12	83824554	83826554	0	1	0	chr5	12387100	12389100	1	0	0	chr25	38964929	38966929	0	1	0
chr4	116610824	116612824	1	0	0	chr22	8482099	8484099	1	0	0	chr4	116622115	116624115	1	0	0
chr21	42930833	42932833	1	0	0	chr26	22571201	22573201	1	0	0	chr26	38711215	38713215	1	0	0
chr14	19467212	19469212	1	0	0	chr14	56623607	56625607	1	0	0	chr8	79072076	79074076	1	0	0
chr3	67135876	67137876	1	0	0	chr1	155136219	155138219	1	0	0	chr20	67466232	67468232	1	0	0
chr29	11794760	11796760	1	0	0	chr3	14499293	14501293	0	1	0	chr19	60021803	60023803	0	1	0
chr9	11661517	11663517	1	0	0	chr16	42886231	42888231	1	0	0	chr5	9600777	9602777	0	1	0
chr6	100736762	100738762	1	0	0	chr8	66444023	66446023	1	0	0	chr27	19527942	19529942	0	1	0
chr18	18856592	18858592	1	0	0	chr7	101138102	101140102	0	1	0	chr16	71153685	71155685	1	0	0
chr22	4124142	4126142	0	1	0	chr7	65640597	65642597	0	1	0	chr7	66541885	66543885	1	0	0
chr23	8981480	8983480	1	0	0	chr15	40498108	40500108	0	1	0	chr20	71265152	71267152	1	0	0
chr22	29387655	29389655	1	0	0	chr22	29705024	29707024	1	0	0	chr19	62631164	62633164	0	0	1
chr21	7214326	7216326	1	0	0	chr20	70076953	70078953	1	0	0	chr14	7031189	7033189	1	0	0
chr15	17750510	17752510	0	1	0	chr22	56118695	56120695	0	1	0	chr20	52391464	52393464	1	0	0
chr2	94323007	94325007	1	0	0	chr8	38794577	38796577	0	1	0	chr8	112631940	112633940	1	0	0
chr7	43658518	43660518	0	1	0	chr26	21278075	21280075	0	1	0	chr3	1865612	1867612	1	0	0
chr6	83672557	83674557	1	0	0	chr14	12782664	12784664	1	0	0	chr11	73533275	73535275	0	1	0
chr1	77403580	77405580	1	0	0	chr7	66104083	66106083	0	0	1	chr25	34581856	34583856	1	0	0
chr6	66591606	66593606	0	1	0	chr7	50639048	50641048	0	1	0	chr11	29011447	29013447	0	1	0
chr5	49739990	49741990	0	1	0	chr29	33746686	33748686	1	0	0	chr15	82964645	82966645	0	1	0
chr5	119363002	119365002	0	0	1	chr18	41299450	41301450	1	0	0	chr21	27774141	27776141	0	0	1
chr11	89963475	89965475	1	0	0	chr24	45269096	45271096	0	1	0	chr27	8878135	8880135	1	0	0
chr18	22618638	22620638	0	0	1	chr10	7614757	7616757	0	1	0	chr21	26823978	26825978	0	0	1
chr11	103780453	103782453	0	1	0	chr9	101224833	101226833	1	0	0	chr19	57094676	57096676	1	0	0
chr9	54328586	54330586	0	0	1	chr12	16274246	16276246	0	0	1	chr19	20311390	20313390	0	1	0
chr8	112306957	112308957	1	0	0	chr2	44650695	44652695	1	0	0	chr7	45763919	45765919	0	1	0
chr23	41383182	41385182	0	0	1	chr4	49049216	49051216	1	0	0	chr5	32454373	32456373	0	0	1
chr4	87291292	87293292	1	0	0	chr2	27759688	27761688	1	0	0	chr7	70483866	70485866	1	0	0
chr3	21844127	21846127	1	0	0	chr8	99682653	99684653	0	1	0	chr16	46585924	46587924	1	0	0
chr3	42718778	42720778	0	1	0	chr5	116242287	116244287	1	0	0	chr16	63391784	63393784	1	0	0
chr3	27171378	27173378	0	0	1	chr21	69136203	69138203	0	1	0	chr7	15667743	15669743	1	0	0
chr8	63084890	63086890	1	0	0	chr2	84818433	84820433	0	1	0	chr16	54731919	54733919	1	0	0
chr18	29762075	29764075	0	0	1	chr24	57300239	57302239	1	0	0	chr6	111893621	111895621	1	0	0
chr26	35020492	35022492	0	1	0	chr10	60429571	60431571	1	0	0	chr23	16350594	16352594	1	0	0
chr24	59094829	59096829	1	0	0	chr8	775804	777804	1	0	0	chr18	11258953	11260953	1	0	0
chr22	1791284	1793284	0	1	0	chr5	68118620	68120620	1	0	0	chr5	82937914	82939914	0	1	0
chr26	39238520	39240520	0	0	1	chr13	77951461	77953461	1	0	0	chr8	103767157	103769157	1	0	0
chr5	96833706	96835706	1	0	0	chr7	53838836	53840836	0	1	0	chr28	4820694	4822694	1	0	0
chr1	154058689	154060689	1	0	0	chr14	70213985	70215985	1	0	0	chr7	37790235	37792235	1	0	0
chr3	120926823	120928823	1	0	0	chr5	116952804	116954804	0	1	0	chr3	117514078	117516078	1	0	0
chr20	3226973	3228973	0	0	1	chr19	26248213	26250213	0	1	0	chr22	53127654	53129654	0	1	0
chr25	35829214	35831214	0	1	0	chr3	120469512	120471512	1	0	0	chr20	56474129	56476129	0	1	0
chr29	31699171	31701171	0	1	0	chr13	46823187	46825187	0	1	0	chr12	72932661	72934661	1	0	0
chr11	5216994	5218994	1	0	0	chr8	79569307	79571307	1	0	0	chr5	111299664	111301664	0	1	0
chr8	91166315	91168315	0	1	0	chr14	4000752	4002752	1	0	0	chr2	129930228	129932228	0	1	0
chr7	53896661	53898661	1	0	0	chr6	108683556	108685556	1	0	0	chr13	56366213	56368213	1	0	0
chr18	50881019	50883019	0	1	0	chr25	38709213	38711213	0	1	0	chr17	68372225	68374225	0	1	0
chr20	841524	843524	1	0	0	chr17	47526122	47528122	1	0	0	chr26	31638546	31640546	1	0	0
chr19	10394106	10396106	0	1	0	chr24	2359741	2361741	1	0	0	chr22	56037569	56039569	1	0	0
chr3	68047164	68049164	1	0	0	chr19	24598839	24600839	1	0	0	chr14	37181575	37183575	1	0	0
chr3	15650887	15652887	0	1	0	chr19	28938766	28940766	0	1	0	chr2	32746605	32748605	1	0	0
chr22	53659020	53661020	0	1	0	chr9	9494296	9496296	1	0	0	chr2	119149280	119151280	1	0	0
chr9	10353184	10355184	0	1	0	chr6	106199383	106201383	1	0	0	chr1	42879189	42881189	0	1	0
chr26	24345947	24347947	0	1	0	chr2	72966612	72968612	1	0	0	chr23	10119096	10121096	0	0	1
chr1	139708502	139710502	0	0	1	chr20	32066543	32068543	0	1	0	chr3	89948658	89950658	1	0	0
chr5	32570437	32572437	0	1	0	chr7	94405797	94407797	1	0	0	chr28	2273147	2275147	1	0	0
chr2	30635286	30637286	1	0	0	chr13	82902314	82904314	1	0	0	chr29	32005412	32007412	0	1	0
chr4	117199125	117201125	1	0	0	chr23	37774990	37776990	0	1	0	chr22	56038414	56040414	0	1	0
chr11	68024304	68026304	0	1	0	chr4	66549019	66551019	1	0	0	chr13	37716164	37718164	1	0	0
chr24	58980718	58982718	1	0	0	chr21	18345001	18347001	1	0	0	chr10	26496018	26498018	0	1	0
chr27	19457361	19459361	0	1	0	chr7	60492939	60494939	1	0	0	chr25	21640807	21642807	1	0	0
chr22	51293137	51295137	0	0	1	chr1	140864886	140866886	1	0	0	chr12	85671663	85673663	1	0	0
chr16	80628273	80630273	0	0	1	chr24	61403216	61405216	0	0	1	chr22	41814051	41816051	1	0	0
chr27	19251948	19253948	1	0	0	chr20	16614931	16616931	1	0	0	chr22	13829295	13831295	1	0	0
chr9	103607497	103609497	0	1	0	chr21	22761548	22763548	0	1	0	chr10	50219567	50221567	1	0	0
chr7	20257519	20259519	1	0	0	chr26	14650236	14652236	1	0	0	chr11	75257979	75259979	0	1	0
chr2	106706596	106708596	1	0	0	chr3	104178086	104180086	1	0	0	chr3	101799793	101801793	1	0	0
chr5	56919024	56921024	0	1	0	chr16	79128288	79130288	1	0	0	chr21	20948893	20950893	1	0	0
chr4	75805014	75807014	1	0	0	chr14	41707224	41709224	1	0	0	chr5	19294017	19296017	1	0	0
chr26	45586049	45588049	1	0	0	chr3	91998280	92000280	1	0	0	chr19	61685115	61687115	1	0	0
chr25	30010939	30012939	1	0	0	chr22	50321542	50323542	1	0	0	chr8	39975697	39977697	1	0	0
chr1	94873788	94875788	0	1	0	chr21	7568277	7570277	1	0	0	chr11	65356704	65358704	1	0	0
chr5	27578054	27580054	1	0	0	chr28	29777753	29779753	0	1	0	chr23	25122436	25124436	1	0	0
chr1	80715899	80717899	1	0	0	chr2	132713289	132715289	1	0	0	chr29	24865678	24867678	0	1	0
chr8	44233700	44235700	0	1	0	chr10	69557446	69559446	1	0	0	chr3	1930801	1932801	1	0	0
chr6	114776095	114778095	1	0	0	chr2	74492973	74494973	1	0	0	chr16	26906142	26908142	1	0	0
chr4	57775714	57777714	1	0	0	chr13	54645859	54647859	1	0	0	chr19	52381901	52383901	1	0	0
chr14	12502085	12504085	0	1	0	chr19	54490463	54492463	0	1	0	chr11	105083229	105085229	0	0	1
chr14	15607940	15609940	0	0	1	chr21	28439596	28441596	1	0	0	chr12	54329496	54331496	1	0	0
chr8	41283989	41285989	1	0	0	chr12	77579686	77581686	1	0	0	chr18	40791609	40793609	1	0	0
chr19	36917828	36919828	1	0	0	chr6	26685335	26687335	1	0	0	chr4	107873434	107875434	1	0	0
chr19	50133831	50135831	1	0	0	chr1	141413859	141415859	1	0	0	chr22	29309294	29311294	1	0	0
chr3	49194566	49196566	0	1	0	chr22	53936698	53938698	0	1	0	chr5	47796359	47798359	1	0	0
chr16	61755693	61757693	1	0	0	chr4	75490005	75492005	1	0	0	chr19	50686947	50688947	1	0	0
chr23	48330140	48332140	1	0	0	chr3	23207876	23209876	0	1	0	chr10	20125159	20127159	1	0	0
chr18	36086954	36088954	0	1	0	chr21	67913463	67915463	1	0	0	chr18	42546630	42548630	1	0	0
chr4	46193609	46195609	0	1	0	chr23	41292920	41294920	1	0	0	chr26	20762211	20764211	0	1	0
chr9	26642281	26644281	1	0	0	chr21	66614041	66616041	1	0	0	chr2	118961000	118963000	0	1	0
chr23	32681038	32683038	0	1	0	chr9	100832381	100834381	1	0	0	chr3	104055796	104057796	1	0	0
chr9	94467159	94469159	0	1	0	chr27	16309345	16311345	0	1	0	chr27	3228719	3230719	1	0	0
chr23	42277870	42279870	1	0	0	chr15	24155441	24157441	1	0	0	chr5	56108395	56110395	1	0	0
chr9	99091862	99093862	1	0	0	chr12	75665124	75667124	1	0	0	chr9	44634644	44636644	1	0	0
chr3	111989585	111991585	1	0	0	chr28	24564467	24566467	0	0	1	chr6	111784959	111786959	1	0	0
chr9	36560799	36562799	0	0	1	chr19	29223594	29225594	1	0	0	chr13	26921915	26923915	1	0	0
chr21	19196182	19198182	1	0	0	chr23	50337476	50339476	1	0	0	chr8	99418416	99420416	0	1	0
chr22	9825013	9827013	1	0	0	chr13	9888977	9890977	1	0	0	chr10	77096121	77098121	0	0	1
chr19	60777479	60779479	1	0	0	chr15	54294202	54296202	1	0	0	chr16	69564150	69566150	0	1	0
chr23	15000347	15002347	0	0	1	chr28	18578159	18580159	1	0	0	chr11	63068589	63070589	0	1	0
chr1	22602308	22604308	0	1	0	chr1	98855663	98857663	0	1	0	chr18	5777783	5779783	1	0	0
chr22	29266118	29268118	1	0	0	chr9	95677639	95679639	1	0	0	chr16	38808073	38810073	0	0	1
chr17	20191201	20193201	1	0	0	chr2	107486070	107488070	0	1	0	chr3	84550475	84552475	1	0	0
chr29	29521463	29523463	1	0	0	chr18	50698067	50700067	0	1	0	chr22	59349450	59351450	0	1	0
chr1	67074799	67076799	0	1	0	chr2	48645172	48647172	1	0	0	chr27	34154467	34156467	0	1	0
chr13	77743609	77745609	0	1	0	chr2	37511055	37513055	0	1	0	chr29	49981221	49983221	1	0	0
chr18	6261381	6263381	1	0	0	chr17	38047350	38049350	1	0	0	chr1	36180854	36182854	0	1	0
chr13	8053108	8055108	1	0	0	chr20	59001067	59003067	0	0	1	chr20	17591483	17593483	1	0	0
chr8	8591370	8593370	1	0	0	chr10	25762569	25764569	1	0	0	chr26	7557403	7559403	1	0	0
chr1	68546357	68548357	1	0	0	chr15	55186510	55188510	1	0	0	chr10	42403633	42405633	1	0	0
chr26	40461658	40463658	1	0	0	chr6	43518594	43520594	0	1	0	chr23	17653309	17655309	1	0	0
chr7	66807484	66809484	1	0	0	chr14	10675273	10677273	0	1	0	chr3	116716563	116718563	0	0	1
chr21	8607464	8609464	1	0	0	chr15	32254521	32256521	0	1	0	chr21	21608417	21610417	0	1	0
chr5	117097072	117099072	1	0	0	chr23	14975840	14977840	0	1	0	chr25	21812905	21814905	1	0	0
chr2	124271383	124273383	1	0	0	chr2	133430743	133432743	1	0	0	chr24	61076083	61078083	1	0	0
chr28	15032315	15034315	0	1	0	chr23	42898239	42900239	0	1	0	chr8	8190642	8192642	1	0	0
chr9	75271226	75273226	0	1	0	chr6	97183270	97185270	1	0	0	chr9	88294638	88296638	0	1	0
chr27	43992006	43994006	1	0	0	chr5	64469208	64471208	0	1	0	chr5	74318890	74320890	1	0	0
chr27	41519112	41521112	0	0	1	chr5	6284086	6286086	1	0	0	chr13	51653507	51655507	1	0	0
chr4	48993856	48995856	1	0	0	chr9	36826158	36828158	1	0	0	chr18	21822340	21824340	0	0	1
chr9	38513643	38515643	0	1	0	chr11	42135507	42137507	1	0	0	chr25	22754792	22756792	1	0	0
chr3	100991892	100993892	0	1	0	chr5	48710746	48712746	1	0	0	chr21	27993402	27995402	1	0	0
chr11	79733152	79735152	1	0	0	chr21	41613967	41615967	1	0	0	chr15	54378849	54380849	0	0	1
chr3	48494723	48496723	1	0	0	chr4	100595803	100597803	1	0	0	chr23	24767723	24769723	1	0	0
chr1	83587176	83589176	1	0	0	chr20	4698464	4700464	1	0	0	chr23	10995235	10997235	0	1	0
chr8	84387133	84389133	0	0	1	chr21	27441122	27443122	1	0	0	chr27	38084776	38086776	1	0	0
chr5	66928779	66930779	0	1	0	chr19	54643328	54645328	0	1	0	chr6	69407271	69409271	1	0	0
chr19	27727639	27729639	1	0	0	chr29	17266762	17268762	1	0	0	chr24	42764348	42766348	1	0	0
chr5	32912067	32914067	1	0	0	chr8	110752377	110754377	1	0	0	chr27	5467037	5469037	1	0	0
chr10	82948393	82950393	1	0	0	chr29	12639847	12641847	0	1	0	chr10	84358786	84360786	1	0	0
chr1	78201204	78203204	0	1	0	chr19	48857818	48859818	0	1	0	chr4	103050630	103052630	1	0	0
chr3	90846866	90848866	1	0	0	chr12	86356559	86358559	1	0	0	chr20	4308321	4310321	1	0	0
chr8	74499445	74501445	1	0	0	chr23	9044554	9046554	1	0	0	chr22	16004262	16006262	1	0	0
chr13	82348710	82350710	1	0	0	chr15	53961836	53963836	1	0	0	chr12	83012902	83014902	1	0	0
chr25	10479205	10481205	0	1	0	chr16	42898078	42900078	1	0	0	chr26	41956579	41958579	1	0	0
chr1	73134033	73136033	0	0	1	chr21	14010415	14012415	0	1	0	chr20	32380871	32382871	1	0	0
chr2	72114396	72116396	1	0	0	chr22	50657710	50659710	0	1	0	chr4	104317122	104319122	0	1	0
chr19	13770683	13772683	0	1	0	chr18	45094486	45096486	1	0	0	chr14	57375442	57377442	1	0	0
chr15	78031219	78033219	1	0	0	chr11	88731522	88733522	1	0	0	chr16	1490308	1492308	1	0	0
chr3	14396155	14398155	0	0	1	chr22	42638214	42640214	1	0	0	chr16	66665352	66667352	1	0	0
chr5	119208735	119210735	1	0	0	chr15	46638639	46640639	1	0	0	chr11	87574232	87576232	1	0	0
chr5	104671274	104673274	1	0	0	chr18	19225457	19227457	1	0	0	chr13	62777770	62779770	1	0	0
chr7	50305317	50307317	1	0	0	chr5	115237830	115239830	1	0	0	chr18	36521444	36523444	0	1	0
chr11	29256728	29258728	0	1	0	chr2	65681045	65683045	1	0	0	chr13	63397169	63399169	1	0	0
chr11	30128558	30130558	1	0	0	chr2	2095592	2097592	1	0	0	chr21	23958269	23960269	1	0	0
chr22	1133376	1135376	1	0	0	chr4	19734432	19736432	1	0	0	chr16	64533831	64535831	0	1	0
chr25	34204666	34206666	1	0	0	chr2	134715787	134717787	1	0	0	chr22	6412579	6414579	0	1	0
chr1	4310078	4312078	0	1	0	chr25	15472760	15474760	1	0	0	chr8	74497703	74499703	1	0	0
chr16	70552482	70554482	0	0	1	chr9	81372840	81374840	1	0	0	chr18	20032172	20034172	1	0	0
chr19	19971874	19973874	1	0	0	chr11	46607574	46609574	1	0	0	chr27	40139801	40141801	0	1	0
chr6	89064366	89066366	0	1	0	chr4	8652767	8654767	1	0	0	chr8	69033039	69035039	1	0	0
chr3	4253797	4255797	1	0	0	chr5	106136827	106138827	1	0	0	chr28	14552677	14554677	1	0	0
chr25	40569174	40571174	0	1	0	chr14	20181730	20183730	1	0	0	chr5	48992385	48994385	0	0	1
chr21	21333977	21335977	1	0	0	chr22	17455028	17457028	0	1	0	chr6	103370656	103372656	1	0	0
chr25	19080273	19082273	0	1	0	chr1	147304270	147306270	1	0	0	chr1	65840339	65842339	0	1	0
chr29	12261907	12263907	1	0	0	chr1	110200303	110202303	0	1	0	chr16	54542625	54544625	1	0	0
chr19	40607900	40609900	1	0	0	chr8	16963945	16965945	1	0	0	chr26	34898523	34900523	0	1	0
chr5	45400908	45402908	1	0	0	chr5	66155723	66157723	0	1	0	chr11	70600310	70602310	0	1	0
chr27	42557709	42559709	0	1	0	chr3	20118931	20120931	0	1	0	chr11	82114083	82116083	1	0	0
chr4	51114140	51116140	1	0	0	chr25	27164960	27166960	0	0	1	chr24	22805053	22807053	1	0	0
chr10	93887509	93889509	1	0	0	chr1	49065287	49067287	1	0	0	chr17	51208874	51210874	1	0	0
chr5	75425740	75427740	0	1	0	chr22	48061304	48063304	0	1	0	chr28	34708605	34710605	0	0	1
chr12	31065388	31067388	1	0	0	chr29	29516840	29518840	0	1	0	chr5	77325374	77327374	0	1	0
chr4	118684262	118686262	1	0	0	chr4	114196174	114198174	1	0	0	chr13	66720599	66722599	1	0	0
chr22	55038051	55040051	0	1	0	chr6	92518498	92520498	0	1	0	chr1	134856550	134858550	1	0	0
chr7	5060795	5062795	0	1	0	chr24	48720613	48722613	1	0	0	chr12	11479147	11481147	0	0	1
chr15	4609071	4611071	0	1	0	chr2	107804854	107806854	1	0	0	chr5	95359685	95361685	1	0	0
chr8	1444022	1446022	1	0	0	chr8	63810527	63812527	1	0	0	chr10	81555157	81557157	1	0	0
chr29	35763192	35765192	1	0	0	chr1	129029694	129031694	1	0	0	chr24	58573185	58575185	0	1	0
chr1	78344703	78346703	0	1	0	chr3	120084026	120086026	1	0	0	chr7	32068943	32070943	1	0	0
chr18	8035384	8037384	0	1	0	chr15	53580227	53582227	0	0	1	chr11	1216529	1218529	0	1	0
chr19	44984450	44986450	0	1	0	chr1	62465040	62467040	1	0	0	chr12	24815047	24817047	0	0	1
chr6	101625710	101627710	1	0	0	chr3	100672228	100674228	0	1	0	chr19	33454892	33456892	1	0	0
chr5	28061684	28063684	1	0	0	chr10	5563383	5565383	1	0	0	chr15	14150456	14152456	0	1	0
chr6	32740394	32742394	1	0	0	chr11	89347169	89349169	0	1	0	chr29	8637248	8639248	1	0	0
chr19	11612534	11614534	0	1	0	chr2	3880210	3882210	1	0	0	chr10	52625774	52627774	1	0	0
chr1	143038191	143040191	1	0	0	chr8	85757060	85759060	1	0	0	chr27	1427351	1429351	0	0	1
chr8	4836090	4838090	1	0	0	chr7	88409425	88411425	0	0	1	chr12	28787315	28789315	0	1	0
chr2	131574923	131576923	0	1	0	chr2	17952692	17954692	1	0	0	chr19	26793268	26795268	1	0	0
chr2	118325024	118327024	0	1	0	chr5	109302179	109304179	0	0	1	chr12	16923657	16925657	1	0	0
chr26	8561930	8563930	0	1	0	chr25	4632655	4634655	1	0	0	chr17	71397892	71399892	0	0	1
chr8	7933118	7935118	1	0	0	chr24	19350921	19352921	1	0	0	chr8	111173784	111175784	1	0	0
chr16	3423218	3425218	0	1	0	chr4	93794984	93796984	0	1	0	chr4	9848994	9850994	1	0	0
chr5	112408341	112410341	1	0	0	chr29	12637779	12639779	1	0	0	chr26	34101070	34103070	1	0	0
chr9	80494714	80496714	1	0	0	chr2	131077656	131079656	1	0	0	chr15	44305053	44307053	1	0	0
chr1	142022319	142024319	0	1	0	chr4	117731711	117733711	1	0	0	chr7	16676772	16678772	0	1	0
chr20	35733230	35735230	1	0	0	chr11	85743105	85745105	1	0	0	chr21	42506883	42508883	0	0	1
chr12	35938731	35940731	0	1	0	chr5	60161532	60163532	0	0	1	chr24	38932303	38934303	1	0	0
chr2	133416739	133418739	1	0	0	chr29	35270297	35272297	1	0	0	chr13	79362171	79364171	1	0	0
chr26	45144753	45146753	1	0	0	chr7	49977831	49979831	1	0	0	chr14	6952855	6954855	1	0	0
chr14	778077	780077	1	0	0	chr29	50233598	50235598	1	0	0	chr10	25868246	25870246	0	0	1
chr5	118177269	118179269	1	0	0	chr15	35208316	35210316	1	0	0	chr8	78527200	78529200	1	0	0
chr1	128099756	128101756	1	0	0	chr11	82329815	82331815	1	0	0	chr16	70160182	70162182	1	0	0
chr2	46927924	46929924	1	0	0	chrX	102759427	102761427	0	1	0	chr22	47563747	47565747	1	0	0
chr11	3925937	3927937	1	0	0	chr6	111418309	111420309	0	1	0	chr6	34500974	34502974	0	0	1
chr29	12559650	12561650	0	1	0	chr8	111821092	111823092	1	0	0	chrX	76824705	76826705	1	0	0
chr4	99666801	99668801	0	1	0	chr2	133052067	133054067	1	0	0	chr2	5692275	5694275	1	0	0
chr10	75855284	75857284	1	0	0	chr25	25766964	25768964	1	0	0	chr10	99788171	99790171	0	1	0
chr20	62571242	62573242	1	0	0	chr1	116708680	116710680	0	1	0	chr8	91511817	91513817	0	0	1
chr17	18601815	18603815	0	0	1	chr10	21485472	21487472	1	0	0	chr23	36735188	36737188	1	0	0
chr8	1149497	1151497	1	0	0	chr19	28216322	28218322	0	1	0	chr13	38812515	38814515	1	0	0
chr6	50877134	50879134	1	0	0	chr21	68350620	68352620	1	0	0	chr19	51068425	51070425	1	0	0
chr2	14665016	14667016	1	0	0	chr24	34731517	34733517	1	0	0	chr15	66311044	66313044	0	1	0
chr22	37526891	37528891	0	1	0	chr18	53114908	53116908	1	0	0	chr29	29485796	29487796	0	1	0
chr29	42220493	42222493	0	0	1	chr9	32417	34417	1	0	0	chr19	3390903	3392903	1	0	0
chr23	6746446	6748446	1	0	0	chr16	71363595	71365595	1	0	0	chr22	39240162	39242162	1	0	0
chr8	48819598	48821598	1	0	0	chr20	26368359	26370359	1	0	0	chr3	110269112	110271112	0	1	0
chr21	59395724	59397724	1	0	0	chr22	10560417	10562417	1	0	0	chr17	44939042	44941042	1	0	0
chr16	73789963	73791963	0	1	0	chr16	59102005	59104005	1	0	0	chr3	40742805	40744805	1	0	0
chr6	112114690	112116690	0	1	0	chr15	62496776	62498776	1	0	0	chr26	18862323	18864323	0	1	0
chr2	105939270	105941270	1	0	0	chr29	9032172	9034172	0	1	0	chr17	53089031	53091031	1	0	0
chr18	61951990	61953990	0	0	1	chr18	18289512	18291512	0	1	0	chr26	23272934	23274934	0	0	1
chr2	63568248	63570248	1	0	0	chr17	61103501	61105501	1	0	0	chr4	119823547	119825547	1	0	0
chr29	32448343	32450343	1	0	0	chr7	69160519	69162519	1	0	0	chr11	104773179	104775179	0	1	0
chr3	48828134	48830134	0	1	0	chr14	39841142	39843142	1	0	0	chr12	35002290	35004290	1	0	0
chr3	116466357	116468357	1	0	0	chr10	99988506	99990506	1	0	0	chr8	111861786	111863786	1	0	0
chr26	34859488	34861488	0	1	0	chr3	92043229	92045229	1	0	0	chr1	105987156	105989156	1	0	0
chr14	24265021	24267021	1	0	0	chr18	48476239	48478239	1	0	0	chr3	25072014	25074014	1	0	0
chr5	32880125	32882125	0	1	0	chr22	52558092	52560092	0	1	0	chr1	6207877	6209877	1	0	0
chr27	34070105	34072105	0	1	0	chr13	74855443	74857443	1	0	0	chr2	118829912	118831912	0	1	0
chr1	151175955	151177955	0	1	0	chr21	29525003	29527003	1	0	0	chr11	73974172	73976172	0	1	0
chr17	6472204	6474204	1	0	0	chr28	43428040	43430040	1	0	0	chr12	81993278	81995278	1	0	0
chr23	41283129	41285129	1	0	0	chr25	12101871	12103871	1	0	0	chr8	108864482	108866482	1	0	0
chr27	45031066	45033066	1	0	0	chr19	40525980	40527980	1	0	0	chr1	65282034	65284034	1	0	0
chr8	9161656	9163656	0	1	0	chr7	34356382	34358382	0	0	1	chr6	102300292	102302292	0	1	0
chr7	61961189	61963189	0	1	0	chr5	55649046	55651046	1	0	0	chr9	73561364	73563364	0	1	0
chr1	143133033	143135033	0	0	1	chr7	100075882	100077882	1	0	0	chr26	13622471	13624471	0	1	0
chr25	10469773	10471773	0	1	0	chr14	59173619	59175619	1	0	0	chr2	18129517	18131517	1	0	0
chr2	88435549	88437549	0	1	0	chr2	40269001	40271001	1	0	0	chr25	2187825	2189825	1	0	0
chr7	31480431	31482431	1	0	0	chr9	64679761	64681761	1	0	0	chr25	10761626	10763626	1	0	0
chr17	55010586	55012586	1	0	0	chr3	111721502	111723502	1	0	0	chr10	58311996	58313996	0	1	0
chr27	35603162	35605162	1	0	0	chr2	63394863	63396863	0	1	0	chr8	20600229	20602229	0	1	0
chr8	106501361	106503361	1	0	0	chr3	7850437	7852437	0	1	0	chr12	85635712	85637712	1	0	0
chr5	85098221	85100221	0	0	1	chr1	10424639	10426639	1	0	0	chr28	4151859	4153859	0	0	1
chr20	9178132	9180132	1	0	0	chr22	12393899	12395899	0	1	0	chr26	8948025	8950025	0	1	0
chr4	90931252	90933252	1	0	0	chr9	51640089	51642089	1	0	0	chr6	21318054	21320054	1	0	0
chrX	126803721	126805721	0	0	1	chr23	32767671	32769671	0	1	0	chr20	35072367	35074367	0	1	0
chr2	567978	569978	1	0	0	chr1	144271363	144273363	1	0	0	chr7	11654685	11656685	1	0	0
chr10	18623879	18625879	1	0	0	chr1	71844996	71846996	1	0	0	chr25	37410729	37412729	1	0	0
chr5	101838942	101840942	1	0	0	chr23	23279133	23281133	1	0	0	chr1	144662300	144664300	1	0	0
chr8	25591583	25593583	1	0	0	chr17	53520847	53522847	0	1	0	chr10	37196659	37198659	1	0	0
chr1	117688975	117690975	0	1	0	chr20	63695136	63697136	1	0	0	chr12	12122732	12124732	1	0	0
chr11	51186074	51188074	1	0	0	chr18	23905059	23907059	1	0	0	chr11	71858930	71860930	0	1	0
chr14	16381299	16383299	1	0	0	chr6	58577437	58579437	0	1	0	chr1	98145227	98147227	1	0	0
chr11	32943880	32945880	1	0	0	chr5	27343204	27345204	1	0	0	chr11	2191799	2193799	1	0	0
chr11	12737859	12739859	1	0	0	chr25	7940807	7942807	1	0	0	chr5	23941331	23943331	0	1	0
chr14	12469877	12471877	0	1	0	chr17	18452346	18454346	1	0	0	chr19	27497243	27499243	1	0	0
chr12	86977800	86979800	1	0	0	chr13	34261667	34263667	1	0	0	chr9	86234718	86236718	1	0	0
chr15	73299947	73301947	1	0	0	chr7	65785220	65787220	1	0	0	chr8	100653623	100655623	1	0	0
chr1	58010854	58012854	1	0	0	chr10	67044279	67046279	0	1	0	chr20	23181769	23183769	1	0	0
chr19	63132008	63134008	1	0	0	chr8	99966389	99968389	0	1	0	chr4	41211917	41213917	1	0	0
chr14	27105639	27107639	1	0	0	chr14	44297571	44299571	1	0	0	chr8	107859116	107861116	1	0	0
chr24	46342969	46344969	1	0	0	chr13	51591896	51593896	0	0	1	chr10	35779928	35781928	0	1	0
chr5	21106299	21108299	0	1	0	chr22	53165685	53167685	1	0	0	chr2	37135800	37137800	1	0	0
chr13	16950319	16952319	0	1	0	chr3	53252853	53254853	0	1	0	chr8	52636617	52638617	0	1	0
chr7	20216012	20218012	0	1	0	chr4	69834514	69836514	0	0	1	chr8	64492761	64494761	1	0	0
chr2	3739425	3741425	1	0	0	chr2	121780198	121782198	0	1	0	chr15	56155390	56157390	0	1	0
chr13	15027462	15029462	0	1	0	chr7	7972875	7974875	1	0	0	chr13	16327015	16329015	1	0	0
chr24	29165812	29167812	1	0	0	chr15	83951803	83953803	1	0	0	chr16	55290132	55292132	0	1	0
chr24	57340898	57342898	1	0	0	chr3	50045565	50047565	0	0	1	chr23	20108995	20110995	0	1	0
chr13	43817381	43819381	0	1	0	chr12	86325177	86327177	0	1	0	chr7	104826644	104828644	1	0	0
chr19	30649142	30651142	0	0	1	chr6	30043149	30045149	0	1	0	chr10	67793137	67795137	1	0	0
chr17	17820419	17822419	0	1	0	chr11	48029729	48031729	1	0	0	chr15	34118162	34120162	1	0	0
chr11	75636543	75638543	1	0	0	chr7	102522056	102524056	1	0	0	chr25	9333146	9335146	0	1	0
chr10	17338122	17340122	1	0	0	chr6	104641497	104643497	0	1	0	chr23	52303190	52305190	0	1	0
chr15	68629539	68631539	1	0	0	chr29	45578587	45580587	0	0	1	chr23	43169210	43171210	0	1	0
chr4	103973117	103975117	0	1	0	chr5	57603108	57605108	1	0	0	chr20	45651712	45653712	1	0	0
chr7	22786231	22788231	0	1	0	chr2	18806485	18808485	1	0	0	chr3	27605755	27607755	1	0	0
chr8	97639567	97641567	1	0	0	chr22	28615099	28617099	1	0	0	chr3	56915490	56917490	1	0	0
chr12	47801369	47803369	0	1	0	chr9	88124935	88126935	1	0	0	chr3	35337595	35339595	0	1	0
chr15	66966886	66968886	0	0	1	chr12	85095231	85097231	0	1	0	chr2	88897368	88899368	0	1	0
chr9	21279093	21281093	1	0	0	chr15	29393446	29395446	0	0	1	chr4	51369733	51371733	1	0	0
chr27	3218459	3220459	1	0	0	chr6	96874190	96876190	0	0	1	chr13	81133136	81135136	0	1	0
chr21	49002260	49004260	1	0	0	chr24	970867	972867	1	0	0	chr10	100649227	100651227	1	0	0
chrX	126810425	126812425	0	1	0	chr23	38188660	38190660	1	0	0	chr15	43856061	43858061	0	1	0
chr26	46297476	46299476	1	0	0	chr18	11039247	11041247	0	1	0	chr18	16785149	16787149	0	1	0
chr11	102854586	102856586	1	0	0	chr1	70049945	70051945	0	1	0	chr8	80214670	80216670	1	0	0
chr9	34574719	34576719	1	0	0	chr7	15332830	15334830	0	1	0	chr9	39206391	39208391	0	1	0
chr4	46767273	46769273	0	0	1	chr23	36310593	36312593	1	0	0	chr13	66868936	66870936	1	0	0
chr8	68603461	68605461	1	0	0	chr1	139809228	139811228	1	0	0	chr18	12468260	12470260	1	0	0
chr29	7322132	7324132	0	1	0	chr6	117547521	117549521	1	0	0	chr9	75985534	75987534	1	0	0
chr8	11134378	11136378	1	0	0	chr19	41758939	41760939	0	1	0	chr27	45369054	45371054	1	0	0
chr4	101718997	101720997	1	0	0	chr26	27875879	27877879	1	0	0	chr5	55344856	55346856	1	0	0
chr15	59083989	59085989	1	0	0	chr10	33697690	33699690	0	1	0	chr23	17050464	17052464	1	0	0
chrX	99881179	99883179	0	1	0	chr15	27322946	27324946	1	0	0	chr16	42523147	42525147	0	0	1
chr9	99308224	99310224	1	0	0	chr20	65161233	65163233	1	0	0	chr16	73581706	73583706	1	0	0
chr11	60280264	60282264	1	0	0	chr29	43062869	43064869	1	0	0	chr6	100727199	100729199	1	0	0
chr16	29737422	29739422	0	1	0	chr12	17493016	17495016	1	0	0	chr4	87266741	87268741	1	0	0
chr10	52669618	52671618	0	1	0	chr16	17081319	17083319	1	0	0	chr6	24674646	24676646	0	1	0
chr13	58535837	58537837	0	0	1	chr9	58271836	58273836	1	0	0	chr28	29523577	29525577	1	0	0
chr19	59514445	59516445	1	0	0	chr7	15562805	15564805	0	1	0	chr3	101802866	101804866	1	0	0
chr12	81833139	81835139	1	0	0	chr18	56072098	56074098	1	0	0	chr11	21314734	21316734	1	0	0
chr8	102261471	102263471	1	0	0	chr19	13387156	13389156	1	0	0	chr10	5210697	5212697	1	0	0
chr27	26941665	26943665	1	0	0	chr4	30402605	30404605	0	1	0	chr8	99998830	100000830	1	0	0
chr10	26415898	26417898	0	0	1	chr13	64578897	64580897	1	0	0	chr10	33558668	33560668	0	1	0
chr23	40592616	40594616	0	1	0	chr24	715714	717714	1	0	0	chr20	4603869	4605869	0	1	0
chr21	23873024	23875024	0	0	1	chr19	31182055	31184055	1	0	0	chr5	24636667	24638667	1	0	0
chr22	17539422	17541422	1	0	0	chr19	35632024	35634024	1	0	0	chr16	45252123	45254123	1	0	0
chr7	81807118	81809118	0	1	0	chr22	50707631	50709631	0	1	0	chr3	42306521	42308521	1	0	0
chr26	39466588	39468588	0	1	0	chr7	105688368	105690368	1	0	0	chr13	77436875	77438875	0	1	0
chr11	30741182	30743182	0	1	0	chr29	42632180	42634180	1	0	0	chr10	77920169	77922169	1	0	0
chr11	102196625	102198625	1	0	0	chr18	42981290	42983290	1	0	0	chr13	40616232	40618232	0	1	0
chr21	55753004	55755004	1	0	0	chr17	57360124	57362124	1	0	0	chr3	14889091	14891091	0	0	1
chr23	22238560	22240560	0	1	0	chr10	102806683	102808683	1	0	0	chr7	110058316	110060316	1	0	0
chr25	39298823	39300823	0	0	1	chr5	91755504	91757504	1	0	0	chr2	82840047	82842047	1	0	0
chr5	86954907	86956907	1	0	0	chr8	37398939	37400939	1	0	0	chr22	47715196	47717196	0	1	0
chr13	5498340	5500340	1	0	0	chr1	158337411	158339411	1	0	0	chr7	30432380	30434380	0	1	0
chr27	31267684	31269684	1	0	0	chr21	32765968	32767968	1	0	0	chr12	11641280	11643280	1	0	0
chr28	5402884	5404884	0	1	0	chr7	5958578	5960578	0	1	0	chr3	30910084	30912084	1	0	0
chr15	31744009	31746009	1	0	0	chr7	75213835	75215835	1	0	0	chr17	70524354	70526354	0	1	0
chr24	2455349	2457349	0	1	0	chr15	83877362	83879362	1	0	0	chr16	26448258	26450258	0	0	1
chr13	19288826	19290826	1	0	0	chr19	55298691	55300691	0	0	1	chrX	123221087	123223087	1	0	0
chr3	8319081	8321081	0	0	1	chr27	44866416	44868416	1	0	0	chr28	5619300	5621300	1	0	0
chr17	56757030	56759030	0	1	0	chr13	67073266	67075266	1	0	0	chr3	25857071	25859071	0	0	1
chr9	43408437	43410437	1	0	0	chr15	28157256	28159256	1	0	0	chr20	24351529	24353529	1	0	0
chr2	83936382	83938382	1	0	0	chr7	7938156	7940156	0	1	0	chr8	9712310	9714310	1	0	0
chr16	59931891	59933891	1	0	0	chr26	7846115	7848115	1	0	0	chr28	35179715	35181715	0	0	1
chr18	40423582	40425582	0	0	1	chr11	400426	402426	0	1	0	chr12	84254644	84256644	1	0	0
chr16	3690754	3692754	1	0	0	chr16	44969740	44971740	0	1	0	chr16	42540486	42542486	1	0	0
chr13	34239262	34241262	1	0	0	chr7	60765402	60767402	1	0	0	chr27	33032180	33034180	0	0	1
chr23	6443038	6445038	1	0	0	chr17	50529401	50531401	1	0	0	chr25	33065616	33067616	1	0	0
chr29	24917296	24919296	0	1	0	chr25	39712516	39714516	0	1	0	chr18	42161763	42163763	1	0	0
chr15	52822783	52824783	1	0	0	chr3	90151101	90153101	1	0	0	chr27	4521904	4523904	0	1	0
chr5	97697297	97699297	0	1	0	chr3	116716422	116718422	1	0	0	chr12	74964141	74966141	1	0	0
chr20	68734858	68736858	1	0	0	chr15	32372542	32374542	1	0	0	chr3	109033560	109035560	1	0	0
chr12	65490902	65492902	1	0	0	chr3	108120565	108122565	0	0	1	chr19	5715132	5717132	1	0	0
chr1	146008778	146010778	1	0	0	chr18	38194845	38196845	1	0	0	chrX	87052725	87054725	0	0	1
chr2	100507241	100509241	0	0	1	chr6	115935546	115937546	0	1	0	chr8	31561046	31563046	0	1	0
chr29	31581283	31583283	0	1	0	chr6	115201766	115203766	1	0	0	chr10	57613620	57615620	0	1	0
chr19	40357748	40359748	0	0	1	chr3	68287584	68289584	0	1	0	chr11	55567978	55569978	1	0	0
chr8	81435935	81437935	0	1	0	chr6	116634439	116636439	1	0	0	chr14	8203870	8205870	1	0	0
chr18	35634025	35636025	0	1	0	chr17	50944107	50946107	0	1	0	chr28	8868753	8870753	1	0	0
chr8	67588969	67590969	1	0	0	chr1	95538587	95540587	0	1	0	chr10	46858601	46860601	1	0	0
chr9	72991438	72993438	1	0	0	chr13	78183337	78185337	1	0	0	chr11	15636791	15638791	0	1	0
chr19	35159839	35161839	0	0	1	chr4	80011143	80013143	0	1	0	chr5	92572873	92574873	1	0	0
chr8	8651374	8653374	1	0	0	chr3	34039197	34041197	0	0	1	chr25	38232254	38234254	1	0	0
chr10	57848856	57850856	0	0	1	chr19	19299842	19301842	0	1	0	chr15	77391516	77393516	0	0	1
chr17	61113145	61115145	0	1	0	chr2	106925186	106927186	1	0	0	chr27	20192547	20194547	1	0	0
chr5	30290906	30292906	1	0	0	chr28	27322963	27324963	1	0	0	chr1	66572459	66574459	1	0	0
chr23	14957184	14959184	1	0	0	chr24	23293037	23295037	1	0	0	chr11	25715323	25717323	1	0	0
chr20	62620907	62622907	1	0	0	chr18	55675823	55677823	0	1	0	chr11	4040230	4042230	0	0	1
chr21	33261255	33263255	1	0	0	chr28	4599572	4601572	1	0	0	chr19	18040636	18042636	0	1	0
chr1	32920612	32922612	1	0	0	chr8	56655647	56657647	1	0	0	chr27	15297559	15299559	0	1	0
chr5	88894435	88896435	1	0	0	chr11	21269434	21271434	1	0	0	chr11	8872163	8874163	1	0	0
chr4	9354755	9356755	1	0	0	chr26	43490151	43492151	1	0	0	chr11	63036961	63038961	1	0	0
chr22	32797096	32799096	1	0	0	chr14	60211956	60213956	1	0	0	chr14	6390187	6392187	1	0	0
chr6	66830180	66832180	1	0	0	chr1	44621797	44623797	0	1	0	chr7	1065300	1067300	1	0	0
chr15	39788267	39790267	1	0	0	chr7	61100287	61102287	1	0	0	chr18	11234510	11236510	1	0	0
chr8	83028224	83030224	1	0	0	chr18	21593653	21595653	0	0	1	chr14	34436874	34438874	1	0	0
chr21	30053418	30055418	1	0	0	chr12	11762502	11764502	0	1	0	chr19	34319269	34321269	0	1	0
chr15	36820319	36822319	1	0	0	chr27	5669937	5671937	1	0	0	chr19	55099336	55101336	0	0	1
chr4	77370969	77372969	0	0	1	chr3	7599788	7601788	0	1	0	chr18	14839437	14841437	1	0	0
chr6	102430115	102432115	1	0	0	chr15	74102302	74104302	0	1	0	chr11	20012606	20014606	1	0	0
chr14	23252061	23254061	1	0	0	chr5	4966830	4968830	0	1	0	chr5	100244264	100246264	0	1	0
chr9	98739522	98741522	0	0	1	chr17	62580304	62582304	0	1	0	chr1	27180074	27182074	1	0	0
chr1	12530395	12532395	1	0	0	chr11	13065357	13067357	1	0	0	chr8	27176400	27178400	1	0	0
chr11	85466761	85468761	0	1	0	chr18	24684448	24686448	1	0	0	chr16	62936358	62938358	1	0	0
chr11	47366607	47368607	1	0	0	chr10	85872856	85874856	0	1	0	chr24	25491361	25493361	0	1	0
chr15	42009842	42011842	1	0	0	chr13	3601261	3603261	1	0	0	chr7	107000702	107002702	1	0	0
chr3	112825839	112827839	0	1	0	chr14	13012900	13014900	0	1	0	chr24	60138534	60140534	1	0	0
chr2	18243956	18245956	1	0	0	chr18	14127775	14129775	0	0	1	chr10	43490494	43492494	1	0	0
chr13	9713163	9715163	1	0	0	chr14	34569516	34571516	1	0	0	chr4	117073876	117075876	1	0	0
chr10	49600973	49602973	1	0	0	chr7	71301758	71303758	1	0	0	chr11	48991541	48993541	0	1	0
chr1	79116425	79118425	1	0	0	chr28	28037209	28039209	1	0	0	chr5	78148576	78150576	0	1	0
chr10	85796919	85798919	0	1	0	chr9	91946154	91948154	1	0	0	chr1	112608939	112610939	1	0	0
chr15	42460841	42462841	0	1	0	chr11	37025221	37027221	0	0	1	chrX	81532483	81534483	1	0	0
chr8	16868544	16870544	1	0	0	chr7	6647274	6649274	0	1	0	chr7	5784671	5786671	1	0	0
chr5	19024514	19026514	0	1	0	chr13	78603466	78605466	1	0	0	chr20	64054666	64056666	1	0	0
chr27	45370793	45372793	1	0	0	chr13	25072891	25074891	1	0	0	chr23	10813538	10815538	1	0	0
chr5	95691265	95693265	1	0	0	chr5	14716440	14718440	1	0	0	chr15	55927108	55929108	1	0	0
chr8	9703600	9705600	1	0	0	chr8	6823930	6825930	0	0	1	chr3	117690095	117692095	1	0	0
chr24	46435948	46437948	1	0	0	chr19	19650823	19652823	0	0	1	chr21	68959345	68961345	1	0	0
chr7	50453702	50455702	0	1	0	chr4	85903460	85905460	1	0	0	chr10	16604663	16606663	1	0	0
chr14	34586437	34588437	1	0	0	chr22	58255057	58257057	1	0	0	chr7	45492104	45494104	1	0	0
chr16	41533876	41535876	0	0	1	chr16	48827383	48829383	1	0	0	chr15	63940513	63942513	1	0	0
chr25	36974814	36976814	1	0	0	chr7	2036830	2038830	1	0	0	chr13	12720331	12722331	0	1	0
chr5	106580298	106582298	1	0	0	chr16	36217244	36219244	1	0	0	chr11	1682198	1684198	1	0	0
chr12	15967337	15969337	1	0	0	chr10	60172353	60174353	1	0	0	chr6	60002879	60004879	1	0	0
chr1	78462492	78464492	1	0	0	chr8	86713434	86715434	1	0	0	chr1	43914241	43916241	1	0	0
chr15	41127613	41129613	0	1	0	chr15	25433222	25435222	1	0	0	chr5	45036438	45038438	0	1	0
chr19	39057441	39059441	1	0	0	chr4	104460378	104462378	1	0	0	chr24	20611396	20613396	1	0	0
chr15	29898514	29900514	0	1	0	chr5	26653825	26655825	0	1	0	chr10	34838323	34840323	1	0	0
chr25	36035795	36037795	1	0	0	chr13	82109552	82111552	1	0	0	chr2	115059834	115061834	1	0	0
chr29	16707815	16709815	1	0	0	chr24	23819036	23821036	1	0	0	chr9	95248938	95250938	1	0	0
chr3	33521463	33523463	1	0	0	chr2	130184805	130186805	0	0	1	chr23	51748318	51750318	1	0	0
chr14	70271012	70273012	1	0	0	chr27	35250640	35252640	1	0	0	chr19	55309459	55311459	1	0	0
chr19	38927840	38929840	0	0	1	chr9	98316073	98318073	1	0	0	chr4	49062034	49064034	0	0	1
chr25	14628823	14630823	1	0	0	chr24	58605824	58607824	0	1	0	chr3	87114795	87116795	0	1	0
chr10	80885147	80887147	0	1	0	chr23	49103943	49105943	1	0	0	chr24	4320364	4322364	1	0	0
chr2	131225972	131227972	0	1	0	chr13	25366994	25368994	1	0	0	chr29	9813825	9815825	0	1	0
chr1	111876114	111878114	0	0	1	chr2	85289750	85291750	1	0	0	chr2	38278125	38280125	1	0	0
chr8	7558244	7560244	1	0	0	chr16	28224048	28226048	1	0	0	chr20	37641721	37643721	1	0	0
chr5	28727852	28729852	0	1	0	chr1	70107301	70109301	1	0	0	chr4	9646980	9648980	1	0	0
chr7	11541462	11543462	0	1	0	chr1	80620956	80622956	0	0	1	chr1	73603525	73605525	1	0	0
chr20	58326676	58328676	1	0	0	chr29	5547992	5549992	1	0	0	chr3	9847691	9849691	1	0	0
chr1	1118103	1120103	0	0	1	chr4	29232015	29234015	1	0	0	chr22	28669661	28671661	1	0	0
chr1	158366568	158368568	1	0	0	chr23	50398867	50400867	0	1	0	chr22	28705665	28707665	0	0	1
chr2	84244317	84246317	0	1	0	chr13	5945809	5947809	1	0	0	chr16	46817728	46819728	0	1	0
chr8	88371689	88373689	1	0	0	chr3	25963503	25965503	0	1	0	chr3	86479605	86481605	1	0	0
chr15	81876681	81878681	0	1	0	chr20	35648319	35650319	1	0	0	chr11	70410740	70412740	1	0	0
chr4	50067198	50069198	0	1	0	chr11	68762430	68764430	0	1	0	chr1	70556455	70558455	1	0	0
chr16	4741798	4743798	1	0	0	chr6	97924247	97926247	0	1	0	chr10	84116091	84118091	0	1	0
chr5	64401124	64403124	0	1	0	chr8	76493123	76495123	0	1	0	chr23	49429240	49431240	1	0	0
chr13	71770549	71772549	1	0	0	chr5	107162325	107164325	0	1	0	chr14	592885	594885	0	0	1
chr1	129758996	129760996	1	0	0	chr13	1559568	1561568	1	0	0	chr3	7959057	7961057	1	0	0
chr2	44501697	44503697	0	1	0	chr22	55310300	55312300	1	0	0	chr8	75819025	75821025	0	1	0
chr12	27935670	27937670	0	0	1	chr10	29353226	29355226	1	0	0	chr18	62653078	62655078	0	0	1
chr17	30427747	30429747	1	0	0	chr2	45038940	45040940	1	0	0	chr6	101973371	101975371	1	0	0
chr14	21643525	21645525	1	0	0	chr10	37659186	37661186	0	1	0	chr5	97729314	97731314	0	1	0
chr5	48805333	48807333	1	0	0	chr18	25112793	25114793	0	1	0	chr23	19621069	19623069	1	0	0
chr29	47622411	47624411	1	0	0	chr26	47585897	47587897	1	0	0	chr5	106013480	106015480	1	0	0
chr7	16757733	16759733	1	0	0	chr11	4969610	4971610	1	0	0	chr26	8955434	8957434	0	1	0
chr20	34642175	34644175	1	0	0	chr6	111719354	111721354	0	1	0	chr7	43639377	43641377	1	0	0
chr11	91120746	91122746	1	0	0	chr2	43670576	43672576	1	0	0	chr14	32930457	32932457	1	0	0
chr2	65082107	65084107	1	0	0	chr4	98492894	98494894	0	1	0	chr1	145128872	145130872	1	0	0
chr21	22051707	22053707	0	1	0	chr3	30946458	30948458	1	0	0	chr24	41986297	41988297	1	0	0
chr9	43814066	43816066	0	1	0	chr8	46692448	46694448	0	1	0	chr17	29036749	29038749	1	0	0
chr7	3841616	3843616	0	1	0	chr2	100953793	100955793	0	1	0	chr9	15012557	15014557	1	0	0
chr9	10519293	10521293	1	0	0	chr24	21552225	21554225	1	0	0	chr24	41293125	41295125	1	0	0
chr20	23095516	23097516	0	1	0	chr29	48802264	48804264	1	0	0	chr4	12192068	12194068	0	0	1
chr26	28128867	28130867	1	0	0	chr25	25648057	25650057	0	1	0	chr13	71512006	71514006	1	0	0
chr9	40874427	40876427	1	0	0	chrX	85706270	85708270	0	0	1	chr7	11845583	11847583	1	0	0
chr4	107967248	107969248	1	0	0	chr9	13923208	13925208	1	0	0	chr2	35393940	35395940	1	0	0
chr16	21829423	21831423	1	0	0	chr4	62249072	62251072	1	0	0	chr18	1710886	1712886	0	0	1
chr6	72468239	72470239	1	0	0	chr6	85039121	85041121	0	1	0	chr8	39661740	39663740	0	1	0
chr11	89917478	89919478	1	0	0	chr3	14008816	14010816	1	0	0	chr15	55928587	55930587	0	1	0
chr19	25713855	25715855	1	0	0	chr4	114520472	114522472	0	1	0	chr19	26816969	26818969	0	0	1
chr22	60668941	60670941	1	0	0	chr6	116617083	116619083	1	0	0	chr15	56722464	56724464	0	1	0
chr24	47352376	47354376	1	0	0	chr3	14347881	14349881	0	0	1	chr4	39341071	39343071	1	0	0
chr25	40818613	40820613	1	0	0	chr28	40955416	40957416	1	0	0	chr8	61871319	61873319	0	1	0
chr23	24999881	25001881	0	1	0	chr20	5451873	5453873	1	0	0	chr2	79836630	79838630	1	0	0
chr13	25216304	25218304	1	0	0	chr2	31758723	31760723	1	0	0	chr16	34629011	34631011	1	0	0
chr25	3159571	3161571	1	0	0	chr1	44132280	44134280	0	1	0	chr19	52830225	52832225	1	0	0
chr2	64126506	64128506	1	0	0	chr1	145761843	145763843	0	1	0	chr15	42867137	42869137	1	0	0
chr4	105409427	105411427	1	0	0	chr4	7190938	7192938	1	0	0	chr11	101095291	101097291	0	1	0
chr8	11203447	11205447	1	0	0	chr11	66048055	66050055	1	0	0	chr15	66108547	66110547	1	0	0
chr17	52975653	52977653	1	0	0	chr16	41549296	41551296	0	1	0	chr21	22808798	22810798	0	0	1
chr4	60998701	61000701	1	0	0	chr5	50657157	50659157	1	0	0	chr14	3018590	3020590	1	0	0
chr24	33244194	33246194	0	1	0	chr23	39883842	39885842	1	0	0	chr8	34789860	34791860	1	0	0
chr20	4912037	4914037	0	0	1	chr27	41049884	41051884	1	0	0	chr25	37723778	37725778	1	0	0
chr8	40086712	40088712	0	1	0	chr28	28095384	28097384	0	1	0	chr24	38318670	38320670	1	0	0
chr1	38840476	38842476	1	0	0	chr1	10532878	10534878	1	0	0	chr15	64456437	64458437	1	0	0
chr25	13299761	13301761	1	0	0	chr15	53992378	53994378	0	0	1	chr6	85343777	85345777	0	1	0
chr23	34519760	34521760	0	1	0	chr16	2389730	2391730	1	0	0	chr6	86651442	86653442	1	0	0
chr9	102406307	102408307	1	0	0	chr15	32824437	32826437	0	1	0	chr25	13541995	13543995	0	0	1
chr2	19641064	19643064	1	0	0	chr5	57282639	57284639	0	0	1	chr15	23574266	23576266	1	0	0
chr3	118550277	118552277	1	0	0	chr3	109639043	109641043	1	0	0	chr7	101563517	101565517	1	0	0
chr9	43233035	43235035	1	0	0	chr2	127865093	127867093	1	0	0	chr29	47051478	47053478	1	0	0
chr15	64349867	64351867	0	1	0	chr29	29303465	29305465	1	0	0	chr25	6760346	6762346	1	0	0
chr26	34962429	34964429	1	0	0	chr7	31486547	31488547	1	0	0	chr9	85568232	85570232	0	1	0
chr14	58074049	58076049	0	1	0	chr6	93757616	93759616	1	0	0	chr16	4052260	4054260	1	0	0
chr14	6377934	6379934	1	0	0	chr21	14147810	14149810	0	1	0	chr28	1369004	1371004	1	0	0
chr12	36500962	36502962	1	0	0	chr18	41786549	41788549	1	0	0	chr15	63918504	63920504	1	0	0
chr9	103735960	103737960	1	0	0	chr28	9373771	9375771	1	0	0	chrX	123311677	123313677	0	1	0
chr5	96894066	96896066	0	1	0	chr16	32003902	32005902	1	0	0	chr4	112726824	112728824	0	1	0
chr13	19688833	19690833	1	0	0	chr9	81224347	81226347	1	0	0	chr7	17068428	17070428	1	0	0
chr14	14829258	14831258	1	0	0	chr10	36836911	36838911	0	0	1	chr22	60589725	60591725	1	0	0
chr16	80557809	80559809	0	1	0	chr17	61279763	61281763	0	0	1	chr5	82781743	82783743	0	0	1
chr18	7669612	7671612	0	1	0	chr1	152590042	152592042	1	0	0	chr4	102559498	102561498	1	0	0
chr3	30644718	30646718	0	1	0	chr16	50253195	50255195	1	0	0	chr9	74427369	74429369	1	0	0
chr25	13421430	13423430	0	1	0	chr5	73085509	73087509	1	0	0	chr15	65799773	65801773	0	1	0
chr11	61072112	61074112	0	1	0	chr18	42725760	42727760	1	0	0	chr19	53843095	53845095	0	0	1
chr1	152340602	152342602	0	0	1	chr20	8294598	8296598	1	0	0	chr25	14672845	14674845	1	0	0
chr24	45753231	45755231	0	1	0	chr1	131765439	131767439	1	0	0	chr15	29282727	29284727	1	0	0
chr24	21600351	21602351	1	0	0	chr2	3910719	3912719	1	0	0	chr13	6424276	6426276	1	0	0
chr13	81142265	81144265	1	0	0	chr18	40698439	40700439	1	0	0	chr20	11420800	11422800	0	1	0
chr11	104177636	104179636	1	0	0	chr8	69908167	69910167	0	0	1	chr23	35991020	35993020	1	0	0
chr5	30913099	30915099	0	1	0	chr27	26211313	26213313	1	0	0	chr12	82854555	82856555	1	0	0
chr16	58399755	58401755	0	1	0	chr24	53162813	53164813	1	0	0	chr5	49472244	49474244	0	1	0
chr4	14346524	14348524	1	0	0	chr1	58223490	58225490	1	0	0	chr16	46216867	46218867	1	0	0
chr8	109313010	109315010	1	0	0	chr4	72076934	72078934	0	0	1	chr7	61794969	61796969	0	1	0
chr26	34858248	34860248	1	0	0	chr5	113425382	113427382	1	0	0	chr6	105172822	105174822	1	0	0
chr13	22499307	22501307	1	0	0	chr15	23942736	23944736	1	0	0	chr11	26530546	26532546	0	0	1
chr22	54172592	54174592	1	0	0	chrX	134326074	134328074	1	0	0	chr25	20984311	20986311	0	1	0
chr15	46701014	46703014	0	1	0	chr24	62080047	62082047	1	0	0	chr15	40318403	40320403	1	0	0
chrX	133894354	133896354	1	0	0	chr1	26373548	26375548	0	1	0	chr11	103854512	103856512	0	0	1
chr1	141220356	141222356	1	0	0	chr19	34283036	34285036	1	0	0	chr10	3432200	3434200	1	0	0
chr8	27343347	27345347	0	1	0	chr6	117392617	117394617	0	1	0	chr9	9903047	9905047	1	0	0
chr14	2403149	2405149	1	0	0	chr6	114693391	114695391	0	1	0	chr21	6514109	6516109	0	1	0
chr9	25454949	25456949	1	0	0	chr27	38445468	38447468	1	0	0	chr4	93760977	93762977	1	0	0
chr4	65654382	65656382	1	0	0	chr15	37993078	37995078	0	1	0	chr2	38481567	38483567	1	0	0
chr2	52205528	52207528	1	0	0	chr11	28058342	28060342	0	1	0	chr2	97415474	97417474	0	1	0
chr23	39759017	39761017	0	0	1	chr1	126278424	126280424	1	0	0	chr19	45944213	45946213	1	0	0
chr12	84872643	84874643	1	0	0	chrX	138777853	138779853	1	0	0	chr1	83478063	83480063	0	1	0
chr16	29806264	29808264	1	0	0	chr2	72185543	72187543	1	0	0	chr10	85124073	85126073	0	1	0
chr6	104255317	104257317	1	0	0	chr9	81737132	81739132	1	0	0	chr10	14345016	14347016	1	0	0
chr6	103171169	103173169	1	0	0	chr13	63210389	63212389	0	0	1	chr12	51594696	51596696	1	0	0
chr29	8997751	8999751	0	1	0	chr10	67320000	67322000	1	0	0	chr22	30066654	30068654	0	0	1
chr16	69219578	69221578	1	0	0	chr3	115793483	115795483	1	0	0	chr29	49673985	49675985	1	0	0
chr1	143889324	143891324	1	0	0	chr19	62848742	62850742	1	0	0	chr21	22659308	22661308	0	1	0
chr7	98487758	98489758	0	1	0	chr13	54975483	54977483	1	0	0	chr24	53673761	53675761	0	1	0
chr14	10670182	10672182	0	1	0	chr1	58199480	58201480	0	0	1	chr29	17882027	17884027	1	0	0
chr7	12865216	12867216	1	0	0	chr15	53370256	53372256	0	1	0	chr21	7781450	7783450	0	0	1
chr11	27863188	27865188	1	0	0	chr13	41980401	41982401	0	1	0	chr2	41392648	41394648	1	0	0
chr10	84703136	84705136	0	0	1	chr29	26073810	26075810	0	0	1	chr16	79501961	79503961	1	0	0
chr8	45446549	45448549	1	0	0	chr3	101521336	101523336	1	0	0	chr19	15704788	15706788	1	0	0
chr1	9031078	9033078	1	0	0	chr18	48860217	48862217	0	1	0	chr1	59140100	59142100	1	0	0
chr5	108114965	108116965	0	0	1	chr27	39310192	39312192	1	0	0	chr24	47372900	47374900	1	0	0
chr12	2880821	2882821	1	0	0	chr4	25123116	25125116	0	1	0	chr9	41549835	41551835	1	0	0
chr5	60449485	60451485	0	1	0	chr25	3907538	3909538	1	0	0	chr24	4404266	4406266	1	0	0
chr19	47067325	47069325	1	0	0	chr5	100920489	100922489	0	1	0	chr12	85997660	85999660	1	0	0
chr19	21679157	21681157	0	1	0	chr16	41719071	41721071	0	1	0	chr18	23695605	23697605	1	0	0
chr20	28517658	28519658	1	0	0	chr18	3512701	3514701	1	0	0	chr2	41345900	41347900	0	1	0
chr7	80094009	80096009	1	0	0	chr2	119680678	119682678	1	0	0	chr9	99384698	99386698	1	0	0
chr11	7467950	7469950	1	0	0	chr11	3078036	3080036	0	1	0	chr5	54593047	54595047	1	0	0
chr2	84826930	84828930	1	0	0	chr16	6546450	6548450	0	1	0	chr2	72596586	72598586	1	0	0
chr26	33879312	33881312	1	0	0	chrX	121642302	121644302	1	0	0	chr6	96367137	96369137	0	1	0
chr2	125120722	125122722	1	0	0	chr1	69592159	69594159	0	1	0	chr11	102123192	102125192	1	0	0
chr18	18079036	18081036	0	1	0	chr17	52649069	52651069	0	1	0	chrX	18731110	18733110	1	0	0
chr4	15634993	15636993	0	0	1	chr15	22957500	22959500	1	0	0	chr18	17829044	17831044	1	0	0
chr8	108913972	108915972	1	0	0	chr28	34359244	34361244	1	0	0	chr12	30681519	30683519	1	0	0
chr5	100678955	100680955	0	0	1	chr18	8997442	8999442	1	0	0	chr22	6409409	6411409	1	0	0
chr21	7778120	7780120	0	0	1	chr29	40595081	40597081	0	0	1	chr2	22053433	22055433	1	0	0
chr12	20722323	20724323	1	0	0	chr5	55627918	55629918	0	0	1	chr20	38565469	38567469	0	1	0
chr21	61954862	61956862	1	0	0	chr19	55264590	55266590	0	0	1	chr12	48351046	48353046	1	0	0
chr18	11906226	11908226	1	0	0	chr2	61448181	61450181	1	0	0	chr19	59999490	60001490	1	0	0
chrX	125956269	125958269	1	0	0	chr16	54385535	54387535	1	0	0	chr12	85437542	85439542	0	1	0
chr3	54930671	54932671	0	1	0	chr19	40659685	40661685	1	0	0	chr29	11988900	11990900	1	0	0
chr1	73519962	73521962	1	0	0	chr16	80519588	80521588	0	1	0	chr17	53611798	53613798	1	0	0
chr23	11636344	11638344	1	0	0	chr11	25680899	25682899	0	1	0	chr3	111238559	111240559	1	0	0
chr28	44094454	44096454	0	1	0	chr10	58317144	58319144	0	1	0	chr17	30883348	30885348	1	0	0
chr4	116513604	116515604	1	0	0	chr13	16006290	16008290	1	0	0	chr10	16423169	16425169	1	0	0
chr27	27149223	27151223	0	1	0	chr11	97447325	97449325	1	0	0	chrX	59268335	59270335	1	0	0
chr16	52483489	52485489	1	0	0	chr27	44994628	44996628	1	0	0	chr1	128387022	128389022	1	0	0
chr7	45109636	45111636	0	1	0	chr12	86009009	86011009	0	0	1	chr11	25120185	25122185	0	1	0
chr21	67852756	67854756	1	0	0	chr6	104181926	104183926	1	0	0	chr1	52296918	52298918	1	0	0
chr24	2072993	2074993	1	0	0	chr22	8407240	8409240	1	0	0	chr23	13856258	13858258	0	1	0
chr1	46224937	46226937	0	1	0	chr17	66431076	66433076	1	0	0	chr18	56241094	56243094	0	1	0
chr3	29390483	29392483	0	1	0	chr24	56392429	56394429	1	0	0	chr24	44600615	44602615	1	0	0
chr5	109161338	109163338	1	0	0	chr13	65031690	65033690	1	0	0	chr16	1448893	1450893	1	0	0
chr5	73340760	73342760	1	0	0	chr24	1469326	1471326	1	0	0	chr22	6383679	6385679	1	0	0
chr19	54227802	54229802	1	0	0	chr26	48726391	48728391	1	0	0	chr20	58964969	58966969	1	0	0
chr25	5474386	5476386	1	0	0	chr5	105707205	105709205	0	0	1	chr6	59839838	59841838	1	0	0
chr2	70120851	70122851	1	0	0	chr25	27545005	27547005	1	0	0	chr8	86693920	86695920	0	0	1
chr25	20994812	20996812	1	0	0	chr21	41102799	41104799	1	0	0	chr19	23872214	23874214	0	1	0
chr3	80981494	80983494	1	0	0	chr1	136556452	136558452	1	0	0	chr19	44203131	44205131	0	1	0
chr10	8702670	8704670	1	0	0	chr5	43134421	43136421	1	0	0	chr24	24511846	24513846	1	0	0
chr1	119176638	119178638	1	0	0	chr26	42208534	42210534	0	1	0	chr4	105244265	105246265	0	1	0
chr11	13305994	13307994	1	0	0	chr2	18334434	18336434	0	1	0	chr25	32928854	32930854	0	1	0
chr5	98376624	98378624	1	0	0	chr23	20167437	20169437	1	0	0	chr23	44242568	44244568	1	0	0
chr13	77891944	77893944	1	0	0	chr15	21362731	21364731	1	0	0	chr19	59979362	59981362	1	0	0
chr21	57560807	57562807	1	0	0	chr2	120131178	120133178	1	0	0	chr6	67738822	67740822	0	1	0
chr12	62728333	62730333	1	0	0	chrX	135586842	135588842	1	0	0	chr22	60592350	60594350	0	1	0
chr24	21563379	21565379	1	0	0	chr26	24187866	24189866	1	0	0	chr19	37694101	37696101	1	0	0
chr1	83751719	83753719	1	0	0	chr4	76874351	76876351	0	1	0	chr2	119651085	119653085	0	1	0
chr7	90723458	90725458	0	1	0	chr11	95338179	95340179	0	1	0	chr25	24662886	24664886	1	0	0
chr28	35657346	35659346	1	0	0	chr7	45386627	45388627	1	0	0	chr7	15336406	15338406	1	0	0
chr29	26370380	26372380	0	1	0	chr23	41023966	41025966	1	0	0	chr7	20950959	20952959	0	0	1
chr10	44538429	44540429	1	0	0	chr20	4371328	4373328	0	1	0	chr18	49759400	49761400	0	0	1
chr21	49890875	49892875	1	0	0	chr11	71435290	71437290	1	0	0	chr2	133313527	133315527	1	0	0
chr13	21224145	21226145	1	0	0	chr6	5573031	5575031	1	0	0	chr6	12741795	12743795	1	0	0
chr13	53921840	53923840	0	0	1	chr10	64880967	64882967	1	0	0	chr9	41587076	41589076	0	1	0
chr1	116828065	116830065	1	0	0	chr13	18030507	18032507	0	1	0	chr2	46060623	46062623	0	1	0
chr20	19465691	19467691	1	0	0	chr25	39186165	39188165	1	0	0	chr1	2389256	2391256	1	0	0
chr1	135700345	135702345	1	0	0	chr20	25752932	25754932	1	0	0	chr5	56002928	56004928	0	0	1
chr24	56601696	56603696	1	0	0	chr16	40832399	40834399	1	0	0	chr12	33508922	33510922	1	0	0
chr21	64595306	64597306	0	1	0	chr17	64718995	64720995	0	0	1	chr21	12861257	12863257	1	0	0
chr6	88373604	88375604	1	0	0	chr13	11869601	11871601	0	1	0	chr25	10469228	10471228	0	1	0
chr25	13260863	13262863	1	0	0	chr26	37854412	37856412	1	0	0	chr3	42634959	42636959	0	1	0
chr19	28945541	28947541	1	0	0	chr6	20002908	20004908	1	0	0	chr21	26062944	26064944	0	1	0
chr3	25586235	25588235	0	1	0	chr6	69243521	69245521	0	1	0	chr2	124731056	124733056	0	0	1
chr2	52136912	52138912	1	0	0	chr9	94487761	94489761	1	0	0	chr14	21865126	21867126	0	1	0
chr23	24880528	24882528	1	0	0	chr10	87662752	87664752	1	0	0	chr28	15333590	15335590	1	0	0
chr10	11983673	11985673	0	0	1	chr24	41562910	41564910	1	0	0	chr5	111543428	111545428	0	1	0
chr17	58927549	58929549	1	0	0	chr19	35806605	35808605	1	0	0	chr9	13796476	13798476	1	0	0
chr4	10081540	10083540	1	0	0	chr14	36802838	36804838	1	0	0	chr28	14115324	14117324	0	1	0
chr22	6931940	6933940	1	0	0	chr2	3631631	3633631	1	0	0	chr18	64285872	64287872	0	0	1
chr8	97512080	97514080	1	0	0	chr23	47549866	47551866	1	0	0	chr12	30038358	30040358	1	0	0
chr11	85198208	85200208	1	0	0	chr13	23703885	23705885	1	0	0	chr1	3263907	3265907	1	0	0
chr9	102986939	102988939	1	0	0	chr2	72498320	72500320	0	0	1	chr21	63949467	63951467	0	1	0
chr26	40478638	40480638	1	0	0	chr2	126457804	126459804	0	0	1	chr8	39918427	39920427	0	1	0
chr4	116295028	116297028	1	0	0	chr18	32953187	32955187	1	0	0	chr27	24112918	24114918	1	0	0
chr21	2894255	2896255	0	1	0	chr3	17958971	17960971	1	0	0	chr7	65599680	65601680	1	0	0
chr12	11656244	11658244	0	1	0	chr26	36333373	36335373	1	0	0	chr9	38752327	38754327	1	0	0
chr14	67888360	67890360	1	0	0	chr18	13763875	13765875	1	0	0	chr7	15683599	15685599	0	1	0
chr29	47628455	47630455	1	0	0	chr5	82322374	82324374	1	0	0	chr2	97030878	97032878	1	0	0
chrX	130697606	130699606	0	1	0	chr28	4691616	4693616	1	0	0	chr4	69984401	69986401	1	0	0
chr24	46456412	46458412	1	0	0	chr28	45814089	45816089	0	0	1	chr3	19798633	19800633	0	0	1
chr18	1566164	1568164	0	1	0	chr11	37852515	37854515	0	1	0	chr15	28027959	28029959	1	0	0
chr14	70634315	70636315	1	0	0	chr10	102507126	102509126	1	0	0	chr17	69610206	69612206	0	1	0
chr4	102977693	102979693	0	0	1	chrX	130653286	130655286	0	1	0	chr19	62609851	62611851	1	0	0
chr16	32408133	32410133	0	1	0	chr2	7057721	7059721	1	0	0	chr8	52707067	52709067	1	0	0
chr7	7720724	7722724	0	0	1	chr1	69508441	69510441	0	1	0	chr7	59866804	59868804	1	0	0
chr22	16201904	16203904	0	1	0	chr19	37218185	37220185	0	1	0	chr22	59641545	59643545	1	0	0
chr16	76255124	76257124	1	0	0	chr11	40181584	40183584	0	0	1	chr4	20739758	20741758	1	0	0
chr2	125878923	125880923	0	1	0	chr1	115635265	115637265	1	0	0	chr10	70981674	70983674	1	0	0
chr17	5762649	5764649	1	0	0	chr16	11006256	11008256	1	0	0	chr2	118142811	118144811	0	1	0
chr29	47490421	47492421	1	0	0	chr5	74928379	74930379	1	0	0	chr28	4460476	4462476	1	0	0
chr3	87267372	87269372	0	1	0	chr12	22426463	22428463	1	0	0	chr8	95672567	95674567	1	0	0
chr1	96042548	96044548	1	0	0	chr4	11271924	11273924	1	0	0	chr19	48620058	48622058	0	0	1
chr28	42990002	42992002	1	0	0	chr10	102447228	102449228	0	0	1	chr18	10555369	10557369	0	0	1
chr15	46558100	46560100	0	1	0	chr21	28596908	28598908	1	0	0	chr12	74498420	74500420	1	0	0
chr13	53380021	53382021	1	0	0	chr22	54624788	54626788	1	0	0	chr21	6697019	6699019	0	1	0
chr8	111503805	111505805	1	0	0	chr28	41644551	41646551	0	1	0	chr15	38946330	38948330	1	0	0
chr4	60370766	60372766	1	0	0	chr5	103288906	103290906	1	0	0	chr6	88422032	88424032	0	0	1
chr23	16367500	16369500	1	0	0	chr16	36073056	36075056	0	1	0	chr10	57662989	57664989	1	0	0
chr18	13361296	13363296	1	0	0	chr14	7147088	7149088	0	1	0	chr28	27006935	27008935	1	0	0
chr8	27470024	27472024	0	0	1	chr28	45759000	45761000	1	0	0	chr21	8317625	8319625	1	0	0
chr11	70275997	70277997	1	0	0	chr20	62535126	62537126	1	0	0	chr5	111734388	111736388	1	0	0
chr4	8723564	8725564	1	0	0	chr10	28596883	28598883	1	0	0	chr7	47842837	47844837	1	0	0
chr20	51539545	51541545	1	0	0	chr24	59816813	59818813	1	0	0	chr12	18047814	18049814	1	0	0
chr22	8217158	8219158	1	0	0	chr7	23156769	23158769	1	0	0	chr14	44241954	44243954	0	1	0
chr17	48977049	48979049	1	0	0	chr5	23056016	23058016	1	0	0	chr14	19174044	19176044	0	1	0
chr12	13222040	13224040	0	1	0	chr11	3672158	3674158	0	1	0	chr5	40621954	40623954	1	0	0
chr11	28555106	28557106	0	1	0	chrX	88805994	88807994	1	0	0	chr26	42117619	42119619	1	0	0
chr14	53136685	53138685	1	0	0	chr14	37761064	37763064	1	0	0	chr29	2683688	2685688	1	0	0
chr15	34434954	34436954	1	0	0	chr16	30692461	30694461	1	0	0	chr7	20835967	20837967	1	0	0
chr1	96109344	96111344	1	0	0	chr5	109617345	109619345	0	0	1	chr8	97266468	97268468	0	1	0
chr4	103122957	103124957	0	1	0	chr1	1375121	1377121	1	0	0	chr1	30074096	30076096	1	0	0
chr18	49357361	49359361	1	0	0	chr16	73455515	73457515	1	0	0	chr9	9599228	9601228	1	0	0
chr25	35015381	35017381	0	1	0	chr3	29701742	29703742	1	0	0	chr11	18012441	18014441	1	0	0
chr3	34079730	34081730	0	1	0	chr9	85693962	85695962	1	0	0	chr16	44955437	44957437	0	1	0
chr15	15293033	15295033	0	0	1	chr13	34634230	34636230	1	0	0	chr24	50168408	50170408	1	0	0
chr17	72099980	72101980	0	0	1	chr19	8459131	8461131	1	0	0	chr18	6507793	6509793	1	0	0
chr3	16453739	16455739	0	0	1	chr19	21314205	21316205	1	0	0	chr11	72544663	72546663	0	1	0
chr18	48210591	48212591	0	0	1	chr3	106637685	106639685	1	0	0	chr8	5735423	5737423	0	1	0
chr14	69111971	69113971	0	1	0	chr13	41834532	41836532	1	0	0	chr24	41146373	41148373	1	0	0
chr25	37863148	37865148	0	1	0	chr13	54086688	54088688	0	0	1	chr27	20912786	20914786	0	1	0
chr11	2304853	2306853	0	1	0	chr5	22935498	22937498	1	0	0	chr5	108405094	108407094	0	0	1
chr2	104432291	104434291	1	0	0	chr5	23534668	23536668	1	0	0	chr4	69997590	69999590	0	1	0
chr16	52473017	52475017	0	1	0	chr26	14803755	14805755	0	1	0	chr4	49954452	49956452	1	0	0
chr14	9110672	9112672	1	0	0	chr18	10983727	10985727	0	0	1	chr5	93499396	93501396	1	0	0
chr8	106508589	106510589	1	0	0	chr11	44757336	44759336	0	1	0	chr4	51644107	51646107	0	1	0
chr8	84903482	84905482	0	1	0	chr15	36560276	36562276	1	0	0	chr7	110335984	110337984	1	0	0
chr25	24887283	24889283	0	0	1	chr23	41603694	41605694	1	0	0	chr24	52370760	52372760	1	0	0
chr9	74130712	74132712	0	1	0	chr15	30919378	30921378	0	1	0	chr10	98095723	98097723	1	0	0
chr16	56458632	56460632	0	1	0	chrX	119031381	119033381	1	0	0	chr21	41680088	41682088	0	0	1
chr11	21998024	22000024	0	1	0	chr4	22323302	22325302	1	0	0	chr1	135373262	135375262	1	0	0
chr2	135643458	135645458	1	0	0	chr17	4520878	4522878	1	0	0	chr10	91400745	91402745	1	0	0
chr9	95396696	95398696	0	1	0	chr22	23116369	23118369	1	0	0	chr8	47977134	47979134	0	1	0
chr12	52693317	52695317	1	0	0	chr4	49051799	49053799	0	1	0	chr29	29624195	29626195	0	1	0
chr20	28285544	28287544	1	0	0	chr18	43782381	43784381	0	1	0	chr17	71461084	71463084	0	1	0
chr10	50843461	50845461	1	0	0	chr6	43676740	43678740	1	0	0	chr7	80926235	80928235	1	0	0
chr12	85916805	85918805	1	0	0	chr28	3970205	3972205	1	0	0	chr9	95182510	95184510	0	1	0
chr21	33766155	33768155	0	0	1	chr24	24737595	24739595	0	1	0	chr15	30771519	30773519	1	0	0
chr5	116113509	116115509	1	0	0	chr11	104618768	104620768	0	1	0	chr8	65274645	65276645	1	0	0
chr21	32933690	32935690	1	0	0	chr14	67337091	67339091	1	0	0	chr29	46206855	46208855	1	0	0
chr7	88709110	88711110	1	0	0	chr17	4446504	4448504	0	1	0	chr13	13679985	13681985	1	0	0
chr1	90355883	90357883	1	0	0	chr8	16707248	16709248	0	1	0	chr14	81512210	81514210	0	0	1
chr6	117515043	117517043	1	0	0	chr17	45021150	45023150	0	0	1	chr15	65686399	65688399	0	1	0
chr7	98377984	98379984	1	0	0	chr22	14539455	14541455	0	1	0	chr25	35480656	35482656	0	0	1
chr26	9293653	9295653	1	0	0	chr17	48490626	48492626	0	1	0	chr13	38966285	38968285	1	0	0
chr14	58644032	58646032	1	0	0	chr29	29045506	29047506	0	0	1	chr8	59525712	59527712	0	1	0
chr23	40659035	40661035	0	1	0	chr5	105354768	105356768	1	0	0	chr22	1781081	1783081	0	1	0
chr18	34580870	34582870	0	1	0	chr24	37156795	37158795	0	1	0	chr24	31756593	31758593	1	0	0
chr4	4321102	4323102	1	0	0	chr7	11581809	11583809	0	1	0	chr15	82138725	82140725	0	0	1
chr20	58692358	58694358	1	0	0	chr17	51311640	51313640	1	0	0	chr22	45348329	45350329	1	0	0
chr14	855223	857223	1	0	0	chr19	36676414	36678414	1	0	0	chr6	117788728	117790728	1	0	0
chr27	26920463	26922463	1	0	0	chr20	25970226	25972226	1	0	0	chr5	103702885	103704885	0	1	0
chr24	37178920	37180920	1	0	0	chr8	54044065	54046065	1	0	0	chrX	104654846	104656846	0	1	0
chr7	90841910	90843910	0	1	0	chr10	5029823	5031823	1	0	0	chr25	15835246	15837246	1	0	0
chr19	27169165	27171165	1	0	0	chr1	46195325	46197325	1	0	0	chr2	5450961	5452961	1	0	0
chr23	43505007	43507007	0	1	0	chr12	30402008	30404008	0	1	0	chr7	62315107	62317107	0	1	0
chr13	39414752	39416752	1	0	0	chr16	59359265	59361265	1	0	0	chr4	65580511	65582511	0	1	0
chr3	114763883	114765883	1	0	0	chr11	69799740	69801740	1	0	0	chr28	20161528	20163528	1	0	0
chr25	10050429	10052429	1	0	0	chr2	69937329	69939329	1	0	0	chr16	29879120	29881120	1	0	0
chr13	46820096	46822096	0	1	0	chr14	14762149	14764149	1	0	0	chr9	10649616	10651616	1	0	0
chr3	110959278	110961278	1	0	0	chr6	71992412	71994412	0	1	0	chr18	10939959	10941959	1	0	0
chr11	97840015	97842015	1	0	0	chr24	21405187	21407187	1	0	0	chr20	30281135	30283135	1	0	0
chr21	61284630	61286630	0	0	1	chr3	120281319	120283319	0	1	0	chr14	58074287	58076287	1	0	0
chr28	19674018	19676018	1	0	0	chr24	45955981	45957981	1	0	0	chr29	37789666	37791666	1	0	0
chr21	21373662	21375662	0	1	0	chr17	39758017	39760017	0	1	0	chr19	34848746	34850746	0	0	1
chr28	16280015	16282015	0	1	0	chr4	49032977	49034977	1	0	0	chr20	24736780	24738780	1	0	0
chr25	33620603	33622603	0	0	1	chr5	67550679	67552679	1	0	0	chr12	72809544	72811544	1	0	0
chr1	144262863	144264863	1	0	0	chr13	52894009	52896009	1	0	0	chr17	68555326	68557326	0	0	1
chr29	47850721	47852721	1	0	0	chr25	3565649	3567649	0	0	1	chr2	69375868	69377868	1	0	0
chr15	77323489	77325489	1	0	0	chr27	15096319	15098319	1	0	0	chr4	38236025	38238025	0	1	0
chr9	98705064	98707064	1	0	0	chr7	95400149	95402149	0	1	0	chr13	39024946	39026946	1	0	0
chr1	1909723	1911723	0	0	1	chr1	137001718	137003718	1	0	0	chr2	38956192	38958192	0	1	0
chr13	47304740	47306740	1	0	0	chr9	59764853	59766853	1	0	0	chr14	67583316	67585316	0	1	0
chr5	115646887	115648887	0	0	1	chr29	28935345	28937345	0	1	0	chr11	80339019	80341019	1	0	0
chr2	30967933	30969933	1	0	0	chr20	56768121	56770121	1	0	0	chr15	36602947	36604947	1	0	0
chr7	103695530	103697530	1	0	0	chr3	14343898	14345898	1	0	0	chr13	65795969	65797969	1	0	0
chr17	63564982	63566982	1	0	0	chr5	113761863	113763863	1	0	0	chr16	45083936	45085936	0	1	0
chr3	13050248	13052248	0	1	0	chr15	75111912	75113912	1	0	0	chr13	47813421	47815421	1	0	0
chr28	2329433	2331433	1	0	0	chr5	70702290	70704290	1	0	0	chr7	75236166	75238166	0	1	0
chr6	112106800	112108800	0	1	0	chr20	62968909	62970909	1	0	0	chr11	45092753	45094753	1	0	0
chr19	34834979	34836979	1	0	0	chr11	67633313	67635313	1	0	0	chr10	52590053	52592053	0	0	1
chr13	73703753	73705753	0	1	0	chr13	28808468	28810468	1	0	0	chr6	43616697	43618697	1	0	0
chr18	11623394	11625394	1	0	0	chr8	9648005	9650005	1	0	0	chr4	98823308	98825308	1	0	0
chr1	135341433	135343433	0	1	0	chr5	75533330	75535330	0	1	0	chr9	39545348	39547348	0	1	0
chr11	101745238	101747238	0	1	0	chr1	87100758	87102758	0	0	1	chr2	124976483	124978483	1	0	0
chr23	15687943	15689943	0	0	1	chr13	42811675	42813675	1	0	0	chr2	1092327	1094327	1	0	0
chr11	103045904	103047904	1	0	0	chr21	6323422	6325422	1	0	0	chr15	30927255	30929255	0	0	1
chr5	22887373	22889373	1	0	0	chr7	46070875	46072875	0	0	1	chr1	82219020	82221020	1	0	0
chr2	28826553	28828553	1	0	0	chr9	66241316	66243316	0	1	0	chr16	55000386	55002386	1	0	0
chr11	91222649	91224649	1	0	0	chr3	112847808	112849808	0	1	0	chr8	102778086	102780086	1	0	0
chr25	40720481	40722481	0	1	0	chr9	66240502	66242502	0	1	0	chr16	50534002	50536002	0	0	1
chr12	87198634	87200634	0	1	0	chr11	28018466	28020466	1	0	0	chr13	29203376	29205376	1	0	0
chr1	96312165	96314165	1	0	0	chrX	135745240	135747240	1	0	0	chr15	46427583	46429583	1	0	0
chr15	35191227	35193227	0	1	0	chr27	41678977	41680977	1	0	0	chr18	44631300	44633300	1	0	0
chr13	34662549	34664549	1	0	0	chr19	30695324	30697324	1	0	0	chr13	47712172	47714172	1	0	0
chr22	14961008	14963008	1	0	0	chr27	2003194	2005194	1	0	0	chr19	32944404	32946404	0	1	0
chr14	20330806	20332806	1	0	0	chr11	37071237	37073237	0	1	0	chr4	5550357	5552357	0	1	0
chr2	107527615	107529615	1	0	0	chr8	48578792	48580792	1	0	0	chr5	14663116	14665116	1	0	0
chr12	79513858	79515858	0	1	0	chr18	49617498	49619498	0	0	1	chr11	92471188	92473188	1	0	0
chr4	48246679	48248679	0	1	0	chr13	44568118	44570118	0	1	0	chr4	87961026	87963026	1	0	0
chr28	29848062	29850062	0	1	0	chr29	22016299	22018299	1	0	0	chr2	106236059	106238059	0	1	0
chr11	82121968	82123968	1	0	0	chr7	60213097	60215097	1	0	0	chr27	33214061	33216061	1	0	0
chr2	71389622	71391622	1	0	0	chr22	58834386	58836386	0	1	0	chr16	77511554	77513554	1	0	0
chr28	25429533	25431533	1	0	0	chr16	44665849	44667849	0	0	1	chr1	126210485	126212485	1	0	0
chr5	62987239	62989239	1	0	0	chr18	17888566	17890566	1	0	0	chr4	103098473	103100473	0	1	0
chr15	26998252	27000252	1	0	0	chr7	25023525	25025525	1	0	0	chr8	10211127	10213127	1	0	0
chr3	58211476	58213476	0	1	0	chr25	22194299	22196299	0	0	1	chr2	70187175	70189175	1	0	0
chr16	62087898	62089898	0	1	0	chr5	23878218	23880218	1	0	0	chr20	2196353	2198353	1	0	0
chr5	5704899	5706899	1	0	0	chr13	71249195	71251195	1	0	0	chr15	19910988	19912988	1	0	0
chr21	40397051	40399051	1	0	0	chr4	114862788	114864788	0	1	0	chr6	26979346	26981346	1	0	0
chr20	10563722	10565722	0	0	1	chrX	90863777	90865777	0	1	0	chr2	39785177	39787177	1	0	0
chr25	28573301	28575301	1	0	0	chr29	50423618	50425618	0	1	0	chr8	6368274	6370274	1	0	0
chr1	1174998	1176998	1	0	0	chr11	45185049	45187049	1	0	0	chr29	44770285	44772285	0	0	1
chr25	24705602	24707602	0	0	1	chr14	58546198	58548198	1	0	0	chr19	22974774	22976774	0	1	0
chr9	19978300	19980300	1	0	0	chr20	9577815	9579815	1	0	0	chr20	16728399	16730399	1	0	0
chr8	5905365	5907365	0	1	0	chr18	23350186	23352186	0	0	1	chr10	46395385	46397385	0	1	0
chr7	18733075	18735075	1	0	0	chr7	21131017	21133017	1	0	0	chr11	36807529	36809529	1	0	0
chr5	100725791	100727791	0	1	0	chr27	40134601	40136601	0	0	1	chr8	100493859	100495859	1	0	0
chr22	28862852	28864852	0	1	0	chr16	9128338	9130338	1	0	0	chr4	117766048	117768048	1	0	0
chr2	108418642	108420642	1	0	0	chr10	83044380	83046380	0	1	0	chr27	13206790	13208790	1	0	0
chr20	27686874	27688874	1	0	0	chr5	67207388	67209388	1	0	0	chr21	12635610	12637610	0	1	0
chr4	118165148	118167148	1	0	0	chr3	113232120	113234120	0	1	0	chr16	73589153	73591153	1	0	0
chr3	35540415	35542415	1	0	0	chr19	55010057	55012057	1	0	0	chr3	4346701	4348701	1	0	0
chr5	75269550	75271550	1	0	0	chr4	112692961	112694961	1	0	0	chr10	68215877	68217877	1	0	0
chr24	60765346	60767346	1	0	0	chr2	95546763	95548763	1	0	0	chr15	41527442	41529442	1	0	0
chr18	13021169	13023169	1	0	0	chr10	68559510	68561510	0	1	0	chr20	31994376	31996376	0	1	0
chr25	15723298	15725298	1	0	0	chr20	20851309	20853309	0	0	1	chr11	30738477	30740477	1	0	0
chr11	31034040	31036040	1	0	0	chr18	49152437	49154437	1	0	0	chr17	10015212	10017212	1	0	0
chr12	30807817	30809817	0	0	1	chr19	55112914	55114914	1	0	0	chr16	67925487	67927487	1	0	0
chr23	9275046	9277046	0	0	1	chr1	147551613	147553613	0	1	0	chr12	49236151	49238151	1	0	0
chr17	62061429	62063429	0	1	0	chr5	86582261	86584261	1	0	0	chr13	39360024	39362024	0	1	0
chr10	1984936	1986936	1	0	0	chr6	57241937	57243937	1	0	0	chr2	31348804	31350804	1	0	0
chr7	80367746	80369746	0	1	0	chr26	18742021	18744021	0	1	0	chr2	128844849	128846849	0	1	0
chr11	76095376	76097376	1	0	0	chr11	79858651	79860651	1	0	0	chr9	85097306	85099306	1	0	0
chr4	53810839	53812839	1	0	0	chr28	8659341	8661341	1	0	0	chr19	49572934	49574934	1	0	0
chr14	63116191	63118191	1	0	0	chr24	40381915	40383915	1	0	0	chr17	68333131	68335131	1	0	0
chr25	25301203	25303203	1	0	0	chr11	96543282	96545282	0	1	0	chr23	41171649	41173649	1	0	0
chr2	65863923	65865923	1	0	0	chr22	33469941	33471941	1	0	0	chr20	38254191	38256191	1	0	0
chr22	57671513	57673513	1	0	0	chr2	71975876	71977876	0	1	0	chr16	19621334	19623334	1	0	0
chr15	52108040	52110040	1	0	0	chr24	50947508	50949508	1	0	0	chr11	78375812	78377812	0	1	0
chr6	15175832	15177832	1	0	0	chr3	18958421	18960421	0	1	0	chr24	14312790	14314790	0	0	1
chr1	27843679	27845679	1	0	0	chr11	7209759	7211759	0	0	1	chr11	37195380	37197380	0	0	1
chr9	103673269	103675269	1	0	0	chr28	31226300	31228300	1	0	0	chr11	25081495	25083495	1	0	0
chr9	18512420	18514420	1	0	0	chr12	71895144	71897144	1	0	0	chr22	52244710	52246710	0	1	0
chr11	5490105	5492105	0	0	1	chr10	8148732	8150732	0	1	0	chr17	66262780	66264780	0	1	0
chr6	58852499	58854499	0	1	0	chr18	34442756	34444756	1	0	0	chr27	16520903	16522903	1	0	0
chr4	47192795	47194795	0	1	0	chr5	73372410	73374410	1	0	0	chr2	12773530	12775530	1	0	0
chr1	99256616	99258616	1	0	0	chr26	14915534	14917534	0	1	0	chr27	44343119	44345119	1	0	0
chr4	31903575	31905575	1	0	0	chrX	74632836	74634836	0	1	0	chr12	34213074	34215074	0	1	0
chr3	117026342	117028342	1	0	0	chr22	48073823	48075823	1	0	0	chr2	118675584	118677584	0	0	1
chr6	112111104	112113104	0	1	0	chr4	93366478	93368478	0	1	0	chr6	105183703	105185703	1	0	0
chrX	134984497	134986497	1	0	0	chr27	30401610	30403610	1	0	0	chr16	68535679	68537679	1	0	0
chr3	16598437	16600437	0	1	0	chr17	52505482	52507482	1	0	0	chr5	86025896	86027896	1	0	0
chr1	145066541	145068541	1	0	0	chr7	69662715	69664715	0	1	0	chr9	29408277	29410277	1	0	0
chr16	69971363	69973363	1	0	0	chr2	1974292	1976292	1	0	0	chr2	62546279	62548279	1	0	0
chr5	46679146	46681146	1	0	0	chr8	57579473	57581473	1	0	0	chr3	120483722	120485722	0	0	1
chrX	5057943	5059943	1	0	0	chr11	102113295	102115295	0	1	0	chr4	114742444	114744444	1	0	0
chr7	12308251	12310251	1	0	0	chrX	102522266	102524266	0	1	0	chr19	45283499	45285499	0	1	0
chr21	65326418	65328418	1	0	0	chr16	45000135	45002135	0	1	0	chr5	113435927	113437927	1	0	0
chr14	27853970	27855970	1	0	0	chr5	105362159	105364159	0	0	1	chr18	51192413	51194413	1	0	0
chr1	117614382	117616382	1	0	0	chr20	64418278	64420278	1	0	0	chr1	157769169	157771169	0	1	0
chr17	48918818	48920818	1	0	0	chr10	6977352	6979352	1	0	0	chr7	104097304	104099304	1	0	0
chr28	18320934	18322934	0	1	0	chr14	62779721	62781721	0	1	0	chr1	111067963	111069963	1	0	0
chr25	40868857	40870857	1	0	0	chr28	39689787	39691787	1	0	0	chr20	11611900	11613900	1	0	0
chr10	37544644	37546644	1	0	0	chr17	13024616	13026616	1	0	0	chr13	22867328	22869328	0	1	0
chr12	50366794	50368794	1	0	0	chr28	24964351	24966351	1	0	0	chr4	40924922	40926922	1	0	0
chr1	127589187	127591187	1	0	0	chr17	70533808	70535808	1	0	0	chr14	76408337	76410337	1	0	0
chr18	43397275	43399275	0	0	1	chr16	53892250	53894250	0	1	0	chr2	88776485	88778485	0	1	0
chr8	88788867	88790867	0	0	1	chr13	30646706	30648706	1	0	0	chr11	25437521	25439521	0	1	0
chr7	11170819	11172819	0	1	0	chr27	22044897	22046897	1	0	0	chr3	12927815	12929815	0	1	0
chr23	34046330	34048330	1	0	0	chr12	24610587	24612587	0	1	0	chr29	32188310	32190310	0	1	0
chr19	34524288	34526288	0	0	1	chr22	29290556	29292556	0	1	0	chr16	42921884	42923884	0	1	0
chr18	52630623	52632623	0	1	0	chrX	118728151	118730151	1	0	0	chr1	24782093	24784093	1	0	0
chr25	24816679	24818679	1	0	0	chr1	68832960	68834960	1	0	0	chr8	111479058	111481058	1	0	0
chr8	94758204	94760204	1	0	0	chr8	101443988	101445988	0	1	0	chr17	59809931	59811931	1	0	0
chr18	5917333	5919333	1	0	0	chr11	68498129	68500129	1	0	0	chr28	34467439	34469439	1	0	0
chr10	79538450	79540450	0	1	0	chr1	21088691	21090691	1	0	0	chr21	39258872	39260872	1	0	0
chr10	13912342	13914342	0	0	1	chrX	135595695	135597695	1	0	0	chr25	30168070	30170070	1	0	0
chr19	33366251	33368251	1	0	0	chr4	43822576	43824576	0	1	0	chr25	2517475	2519475	1	0	0
chr8	78378408	78380408	1	0	0	chr24	41864178	41866178	1	0	0	chr12	2507618	2509618	0	1	0
chr7	43732035	43734035	1	0	0	chr22	9613334	9615334	1	0	0	chr23	9956931	9958931	1	0	0
chr14	8827678	8829678	1	0	0	chr11	2844073	2846073	1	0	0	chr4	45260848	45262848	1	0	0
chr14	10513969	10515969	0	0	1	chr19	49226022	49228022	0	1	0	chr23	51673661	51675661	1	0	0
chr25	2350291	2352291	0	0	1	chr9	50972353	50974353	1	0	0	chr22	56719487	56721487	0	1	0
chr10	80257829	80259829	1	0	0	chr5	22413969	22415969	0	1	0	chr16	69620708	69622708	0	1	0
chr23	6197078	6199078	1	0	0	chr19	56228909	56230909	0	1	0	chr2	70532821	70534821	1	0	0
chr2	123430808	123432808	1	0	0	chr13	12471586	12473586	1	0	0	chr11	99967401	99969401	0	0	1
chr14	42942462	42944462	0	1	0	chrX	17978221	17980221	0	0	1	chr22	4838588	4840588	1	0	0
chr20	12698101	12700101	1	0	0	chr22	53112443	53114443	0	1	0	chr27	33590335	33592335	1	0	0
chr5	111639281	111641281	1	0	0	chr2	63241556	63243556	1	0	0	chr3	55793145	55795145	1	0	0
chr10	2644486	2646486	1	0	0	chr1	80203926	80205926	0	1	0	chr21	25798497	25800497	1	0	0
chr27	36937655	36939655	1	0	0	chr2	9147168	9149168	0	1	0	chr15	53410045	53412045	0	1	0
chr28	34288312	34290312	1	0	0	chr24	20349203	20351203	1	0	0	chr9	52720291	52722291	1	0	0
chr25	15163027	15165027	1	0	0	chr19	49084969	49086969	0	1	0	chr7	34356824	34358824	1	0	0
chr2	27371276	27373276	1	0	0	chr5	84630107	84632107	1	0	0	chr12	18570720	18572720	1	0	0
chr4	61021343	61023343	0	1	0	chr8	59133863	59135863	1	0	0	chr14	7819379	7821379	0	1	0
chr11	86719479	86721479	1	0	0	chr10	16934820	16936820	0	0	1	chr7	106381612	106383612	0	1	0
chr25	31411048	31413048	1	0	0	chr10	44791782	44793782	0	1	0	chr19	55646605	55648605	0	1	0
chr5	62128970	62130970	1	0	0	chr4	40815584	40817584	1	0	0	chr9	40038416	40040416	0	0	1
chr2	15571172	15573172	0	1	0	chr14	10301343	10303343	0	1	0	chr11	2720534	2722534	0	1	0
chr26	36884949	36886949	1	0	0	chr13	66998755	67000755	1	0	0	chr15	45175606	45177606	0	1	0
chr12	82299779	82301779	1	0	0	chr18	53922199	53924199	0	1	0	chr1	37408248	37410248	0	1	0
chr24	28024942	28026942	0	1	0	chr13	77517359	77519359	1	0	0	chr2	73952711	73954711	1	0	0
chr14	63346477	63348477	1	0	0	chr4	107356494	107358494	1	0	0	chr14	3471754	3473754	1	0	0
chr10	87649991	87651991	1	0	0	chr19	42060075	42062075	0	1	0	chr2	25995336	25997336	1	0	0
chr28	14577942	14579942	1	0	0	chr16	64955617	64957617	1	0	0	chr23	9679094	9681094	1	0	0
chr7	108962752	108964752	1	0	0	chr13	44563734	44565734	0	1	0	chr16	50587859	50589859	0	1	0
chr29	16370083	16372083	1	0	0	chr24	57916915	57918915	0	0	1	chr11	91968505	91970505	1	0	0
chr3	1112785	1114785	0	1	0	chr12	72666099	72668099	1	0	0	chr26	47332177	47334177	1	0	0
chr4	92613045	92615045	1	0	0	chr4	67647152	67649152	1	0	0	chr22	47124121	47126121	1	0	0
chr1	43078376	43080376	1	0	0	chr3	98896144	98898144	1	0	0	chr9	103242350	103244350	1	0	0
chr10	57839720	57841720	1	0	0	chr11	44430182	44432182	1	0	0	chr1	44535440	44537440	0	1	0
chr3	119558583	119560583	0	0	1	chrX	135385875	135387875	1	0	0	chr2	104856016	104858016	1	0	0
chr10	78048843	78050843	1	0	0	chr6	101294751	101296751	1	0	0	chr15	53210280	53212280	0	1	0
chr22	18268642	18270642	1	0	0	chr4	46159059	46161059	0	1	0	chr1	97345600	97347600	1	0	0
chr23	22189745	22191745	1	0	0	chr15	83526282	83528282	0	0	1	chr7	70325328	70327328	1	0	0
chr22	10914539	10916539	0	1	0	chr26	15572812	15574812	1	0	0	chr29	41330080	41332080	1	0	0
chr2	20385288	20387288	1	0	0	chr9	7724010	7726010	1	0	0	chr20	41587394	41589394	1	0	0
chr14	70924123	70926123	1	0	0	chr12	24925481	24927481	0	0	1	chr10	100249144	100251144	1	0	0
chr6	45549043	45551043	1	0	0	chr25	16787208	16789208	1	0	0	chr19	42175333	42177333	0	1	0
chr29	2478670	2480670	1	0	0	chr4	46520575	46522575	1	0	0	chr3	74476301	74478301	0	1	0
chr20	4962054	4964054	1	0	0	chr19	25804739	25806739	1	0	0	chr25	3457284	3459284	0	0	1
chr7	61098439	61100439	1	0	0	chr25	17251321	17253321	0	1	0	chr14	69130929	69132929	1	0	0
chr4	97825821	97827821	1	0	0	chr19	22356758	22358758	0	0	1	chr3	56903921	56905921	0	1	0
chr23	17188010	17190010	0	1	0	chr10	82046831	82048831	0	0	1	chr27	5097234	5099234	1	0	0
chr10	67179983	67181983	0	1	0	chr12	20133550	20135550	0	1	0	chr8	64498819	64500819	1	0	0
chr23	13800647	13802647	1	0	0	chr15	15064626	15066626	1	0	0	chr3	110781159	110783159	1	0	0
chr12	22179492	22181492	1	0	0	chr2	122774137	122776137	0	1	0	chr21	31419686	31421686	1	0	0
chr20	40237623	40239623	1	0	0	chr10	34782457	34784457	0	1	0	chr27	28659427	28661427	1	0	0
chr6	85193002	85195002	0	1	0	chr11	82633361	82635361	1	0	0	chr8	53945766	53947766	0	1	0
chr12	33945297	33947297	1	0	0	chr5	27850543	27852543	0	1	0	chr25	364128	366128	0	0	1
chr16	73885070	73887070	1	0	0	chr9	101351424	101353424	1	0	0	chr16	66640790	66642790	1	0	0
chr4	8074658	8076658	1	0	0	chr17	17468962	17470962	0	1	0	chr4	85887851	85889851	0	1	0
chr25	37022383	37024383	1	0	0	chr16	49659799	49661799	1	0	0	chr3	113506981	113508981	1	0	0
chr6	103242164	103244164	1	0	0	chr5	19128001	19130001	1	0	0	chr25	38720828	38722828	0	1	0
chr10	45590543	45592543	0	1	0	chr24	41136821	41138821	0	0	1	chr3	12222562	12224562	0	0	1
chr29	3166583	3168583	1	0	0	chr25	17257708	17259708	0	1	0	chr1	153900577	153902577	0	0	1
chr21	66855612	66857612	0	1	0	chr19	25685592	25687592	0	0	1	chr1	3761674	3763674	0	0	1
chr7	55894672	55896672	1	0	0	chr4	104394721	104396721	1	0	0	chr9	31724192	31726192	0	1	0
chr19	24241885	24243885	1	0	0	chr18	36940057	36942057	1	0	0	chr7	38080253	38082253	0	0	1
chr17	57400821	57402821	1	0	0	chr19	61907547	61909547	0	1	0	chr3	22389806	22391806	1	0	0
chr13	78348915	78350915	1	0	0	chr7	93950346	93952346	0	0	1	chr13	64968438	64970438	1	0	0
chr4	77211225	77213225	0	0	1	chr14	8785207	8787207	1	0	0	chr29	1293269	1295269	1	0	0
chr20	4224836	4226836	0	1	0	chr29	43604405	43606405	0	1	0	chr22	45078410	45080410	1	0	0
chr18	24411571	24413571	1	0	0	chr27	19607595	19609595	0	1	0	chr9	43858402	43860402	0	1	0
chr17	14542239	14544239	0	1	0	chr26	34963121	34965121	0	1	0	chr7	17989187	17991187	0	1	0
chr2	39759549	39761549	0	1	0	chr4	9302172	9304172	1	0	0	chr13	6642096	6644096	1	0	0
chr20	24298659	24300659	1	0	0	chr4	88550108	88552108	1	0	0	chr3	89506138	89508138	0	1	0
chr5	27058444	27060444	1	0	0	chr18	22290792	22292792	1	0	0	chr14	59187130	59189130	1	0	0
chr26	49694358	49696358	1	0	0	chr20	63562670	63564670	1	0	0	chr3	60501833	60503833	1	0	0
chr21	42745216	42747216	1	0	0	chr17	48063835	48065835	1	0	0	chr21	64948366	64950366	1	0	0
chr28	27945613	27947613	1	0	0	chr9	96542349	96544349	1	0	0	chr4	32314955	32316955	0	0	1
chr1	6980888	6982888	0	1	0	chr11	69611945	69613945	0	0	1	chr26	22494535	22496535	1	0	0
chr19	58764183	58766183	1	0	0	chr17	10388886	10390886	0	1	0	chr4	119426009	119428009	0	0	1
chr21	60343184	60345184	0	1	0	chr11	362165	364165	0	0	1	chr1	135206319	135208319	1	0	0
chr13	55563758	55565758	1	0	0	chr26	22695125	22697125	0	1	0	chr3	17116782	17118782	0	0	1
chr23	3013245	3015245	0	0	1	chr9	97359090	97361090	1	0	0	chr19	52498518	52500518	0	0	1
chr23	23659840	23661840	1	0	0	chr11	71137074	71139074	1	0	0	chr14	53440279	53442279	1	0	0
chr11	103826732	103828732	1	0	0	chr23	41945967	41947967	1	0	0	chr2	2300487	2302487	1	0	0
chr2	111203708	111205708	0	1	0	chr18	49195426	49197426	1	0	0	chr23	49506129	49508129	1	0	0
chr14	15435680	15437680	1	0	0	chr22	17707555	17709555	1	0	0	chr29	40804435	40806435	0	0	1
chr15	52313339	52315339	0	1	0	chr11	37631945	37633945	1	0	0	chr26	11134244	11136244	0	1	0
chr2	30852198	30854198	1	0	0	chr25	19315650	19317650	1	0	0	chr25	37685632	37687632	0	1	0
chr21	12741183	12743183	0	1	0	chr18	41839910	41841910	1	0	0	chr14	16888594	16890594	1	0	0
chr18	14690100	14692100	1	0	0	chr15	50965736	50967736	0	0	1	chr29	2562818	2564818	1	0	0
chr19	35188448	35190448	1	0	0	chr19	49219426	49221426	0	1	0	chr5	109965118	109967118	0	0	1
chr17	65264291	65266291	0	1	0	chr14	15257105	15259105	1	0	0	chr4	67329078	67331078	1	0	0
chr21	65909937	65911937	1	0	0	chr4	115905159	115907159	1	0	0	chr13	44606427	44608427	1	0	0
chr7	2209780	2211780	1	0	0	chr11	92779919	92781919	1	0	0	chr25	20047642	20049642	0	1	0
chr7	65467077	65469077	1	0	0	chr24	47488063	47490063	0	1	0	chr26	47258568	47260568	1	0	0
chr25	27653667	27655667	0	0	1	chr23	36611280	36613280	1	0	0	chr3	35458227	35460227	0	1	0
chr27	13538323	13540323	1	0	0	chr12	33521821	33523821	1	0	0	chr23	3610804	3612804	1	0	0
chr1	133321868	133323868	1	0	0	chr16	3387554	3389554	0	0	1	chr13	26784326	26786326	0	0	1
chr10	90652261	90654261	1	0	0	chr22	47395756	47397756	1	0	0	chr4	75121485	75123485	1	0	0
chr6	60328010	60330010	0	0	1	chr22	1684969	1686969	1	0	0	chr2	23354677	23356677	0	1	0
chr16	66952743	66954743	0	1	0	chr5	6422798	6424798	1	0	0	chr2	97137758	97139758	1	0	0
chr15	15736259	15738259	1	0	0	chr12	78231655	78233655	1	0	0	chr15	4483100	4485100	0	1	0
chr3	56784374	56786374	1	0	0	chr16	47225435	47227435	1	0	0	chrX	60082407	60084407	1	0	0
chr2	61146940	61148940	1	0	0	chr27	35223555	35225555	0	1	0	chr25	13580912	13582912	1	0	0
chr9	86935039	86937039	1	0	0	chr27	44304122	44306122	1	0	0	chr11	105160720	105162720	0	1	0
chr20	30069565	30071565	0	0	1	chr18	24978716	24980716	1	0	0	chr8	86998833	87000833	1	0	0
chr2	104904925	104906925	1	0	0	chr4	51703696	51705696	1	0	0	chr22	48932586	48934586	0	1	0
chr6	115037801	115039801	0	0	1	chr2	124233263	124235263	1	0	0	chr17	62633685	62635685	1	0	0
chr5	104604753	104606753	1	0	0	chr10	43984878	43986878	1	0	0	chr26	19480011	19482011	0	1	0
chr3	78651675	78653675	1	0	0	chr5	68744779	68746779	1	0	0	chr2	76115024	76117024	1	0	0
chr22	53631069	53633069	0	0	1	chr10	21445817	21447817	1	0	0	chr6	60333237	60335237	0	1	0
chr2	125816062	125818062	0	0	1	chr19	13539727	13541727	0	1	0	chr3	90159664	90161664	0	1	0
chr7	26050264	26052264	1	0	0	chr19	35926975	35928975	1	0	0	chr6	44730784	44732784	0	1	0
chr7	7802649	7804649	0	0	1	chr16	65070913	65072913	0	1	0	chr22	18340974	18342974	1	0	0
chr23	50796001	50798001	0	1	0	chr19	18585090	18587090	1	0	0	chr5	104165831	104167831	0	1	0
chr29	46297244	46299244	0	1	0	chr13	31656659	31658659	0	0	1	chr4	105396006	105398006	1	0	0
chr4	92560380	92562380	1	0	0	chr21	10709864	10711864	1	0	0	chr1	9464211	9466211	0	1	0
chr26	12712669	12714669	1	0	0	chr15	52381873	52383873	0	1	0	chr27	4989305	4991305	1	0	0
chr8	11256243	11258243	1	0	0	chr5	68244132	68246132	1	0	0	chr28	7810509	7812509	1	0	0
chr24	35252187	35254187	1	0	0	chrX	136741380	136743380	1	0	0	chr16	60704659	60706659	1	0	0
chr16	36755866	36757866	0	1	0	chr5	30714052	30716052	0	0	1	chr12	79372698	79374698	1	0	0
chr12	1116785	1118785	1	0	0	chr21	59443963	59445963	0	1	0	chr9	84789587	84791587	1	0	0
chr25	20669722	20671722	1	0	0	chr22	55865265	55867265	1	0	0	chr12	34241346	34243346	0	1	0
chr7	71929226	71931226	1	0	0	chr28	31805002	31807002	0	1	0	chr13	58742301	58744301	0	0	1
chr3	56886865	56888865	1	0	0	chr23	15978086	15980086	1	0	0	chr18	60880041	60882041	0	0	1
chr1	51132628	51134628	1	0	0	chr9	88521595	88523595	0	0	1	chr7	44990105	44992105	1	0	0
chr6	68918713	68920713	1	0	0	chr7	11698076	11700076	1	0	0	chr26	14985985	14987985	1	0	0
chr22	58395735	58397735	1	0	0	chr18	55388766	55390766	0	1	0	chr29	24096006	24098006	1	0	0
chr14	1099584	1101584	0	1	0	chr17	55171057	55173057	1	0	0	chr29	9187291	9189291	1	0	0
chr15	77315143	77317143	0	1	0	chr5	69941120	69943120	1	0	0	chr16	51388698	51390698	0	1	0
chr16	44227817	44229817	1	0	0	chr13	63209911	63211911	1	0	0	chr17	45723483	45725483	1	0	0
chr2	134805215	134807215	0	1	0	chr24	21457547	21459547	0	1	0	chr1	79536409	79538409	0	1	0
chr18	40448072	40450072	0	0	1	chr10	893395	895395	1	0	0	chr16	53886820	53888820	0	0	1
chr8	1170466	1172466	1	0	0	chr27	40073830	40075830	1	0	0	chr14	59653467	59655467	1	0	0
chr1	117407959	117409959	1	0	0	chr7	11377504	11379504	1	0	0	chr5	23232806	23234806	1	0	0
chr21	45644358	45646358	0	0	1	chr12	10200997	10202997	1	0	0	chr4	51732094	51734094	0	1	0
chr2	85064681	85066681	1	0	0	chr1	107284874	107286874	1	0	0	chr23	47923529	47925529	1	0	0
chr3	119985633	119987633	0	1	0	chr16	33630026	33632026	1	0	0	chr1	4032813	4034813	1	0	0
chr7	11675432	11677432	1	0	0	chr2	24284837	24286837	0	1	0	chr10	44652620	44654620	1	0	0
chr23	31738303	31740303	0	0	1	chr9	44587542	44589542	1	0	0	chr9	60751142	60753142	1	0	0
chr12	17368109	17370109	1	0	0	chr24	48222221	48224221	0	0	1	chr21	58390945	58392945	0	1	0
chr16	77299136	77301136	1	0	0	chr28	7338671	7340671	1	0	0	chr23	48831836	48833836	1	0	0
chr3	108062789	108064789	0	0	1	chrX	73085089	73087089	0	1	0	chr7	12536383	12538383	0	1	0
chr11	28581249	28583249	0	1	0	chr2	112500163	112502163	0	0	1	chr22	54086402	54088402	0	0	1
chr22	59325426	59327426	0	1	0	chr22	53034761	53036761	0	0	1	chr29	2255803	2257803	1	0	0
chrX	123287888	123289888	1	0	0	chr26	11179339	11181339	0	1	0	chr7	19718130	19720130	0	1	0
chr13	33162479	33164479	0	0	1	chr1	113509105	113511105	0	1	0	chr11	81822370	81824370	0	1	0
chr2	125021095	125023095	0	1	0	chr10	82911335	82913335	0	1	0	chr29	50385041	50387041	1	0	0
chr13	46579227	46581227	1	0	0	chr6	18428524	18430524	1	0	0	chr25	506676	508676	0	1	0
chr7	21044142	21046142	1	0	0	chr22	53579935	53581935	1	0	0	chr23	2097817	2099817	1	0	0
chr18	8323647	8325647	1	0	0	chr10	76733388	76735388	1	0	0	chr25	4944248	4946248	1	0	0
chr12	78611859	78613859	1	0	0	chr19	5703837	5705837	0	1	0	chr17	69112582	69114582	0	1	0
chr5	19197806	19199806	0	1	0	chr25	34966218	34968218	1	0	0	chr11	3716302	3718302	0	1	0
chr21	61841742	61843742	1	0	0	chr1	155170804	155172804	1	0	0	chr4	54489368	54491368	1	0	0
chr13	17162905	17164905	1	0	0	chr7	21063372	21065372	1	0	0	chr23	33035232	33037232	0	1	0
chr22	50235925	50237925	0	1	0	chr10	3977322	3979322	1	0	0	chr25	4915759	4917759	1	0	0
chr19	49575600	49577600	1	0	0	chr15	62104772	62106772	0	1	0	chr12	22190851	22192851	0	1	0
chr12	86398661	86400661	0	0	1	chr15	80121390	80123390	1	0	0	chr3	61818050	61820050	1	0	0
chr10	93149664	93151664	1	0	0	chr11	63100374	63102374	1	0	0	chr14	1675265	1677265	1	0	0
chr5	107595734	107597734	0	1	0	chr11	12704370	12706370	1	0	0	chr5	84796605	84798605	0	1	0
chr1	145119894	145121894	1	0	0	chr3	93353497	93355497	1	0	0	chr15	83193615	83195615	0	1	0
chr3	317145	319145	1	0	0	chr3	41932877	41934877	0	1	0	chr25	37677185	37679185	0	1	0
chr1	115345122	115347122	0	1	0	chr5	27789025	27791025	1	0	0	chr15	77979522	77981522	1	0	0
chr5	80055975	80057975	1	0	0	chr11	87753442	87755442	0	1	0	chr9	55172827	55174827	1	0	0
chr4	78297850	78299850	1	0	0	chr7	6638904	6640904	0	1	0	chr16	30491860	30493860	1	0	0
chr3	119309890	119311890	1	0	0	chr6	42014314	42016314	0	1	0	chr2	130827496	130829496	1	0	0
chr22	58092987	58094987	1	0	0	chr3	116443941	116445941	1	0	0	chr10	100570673	100572673	1	0	0
chr10	101610205	101612205	1	0	0	chr15	23072243	23074243	1	0	0	chr15	43788503	43790503	0	1	0
chr2	128205065	128207065	1	0	0	chr24	43429195	43431195	0	1	0	chr1	144220601	144222601	1	0	0
chr13	83169821	83171821	1	0	0	chr3	105796221	105798221	0	0	1	chr13	79206061	79208061	1	0	0
chr2	133411649	133413649	0	0	1	chr7	107110322	107112322	1	0	0	chr27	1192537	1194537	0	1	0
chr2	37708211	37710211	1	0	0	chr17	52561455	52563455	0	0	1	chr5	46978424	46980424	1	0	0
chr7	23539455	23541455	1	0	0	chr17	65668794	65670794	1	0	0	chr24	43135331	43137331	0	0	1
chr16	78837606	78839606	0	0	1	chr8	70680499	70682499	1	0	0	chr16	54834753	54836753	1	0	0
chr16	55482136	55484136	0	0	1	chr13	39100164	39102164	1	0	0	chr7	65553330	65555330	1	0	0
chr10	22342203	22344203	0	1	0	chr5	118314456	118316456	1	0	0	chr2	22007943	22009943	1	0	0
chr15	30328025	30330025	1	0	0	chr2	105834188	105836188	1	0	0	chr19	30433482	30435482	1	0	0
chr20	64683324	64685324	1	0	0	chr20	33537165	33539165	1	0	0	chr15	31873000	31875000	0	1	0
chr18	43463090	43465090	0	1	0	chr13	80731506	80733506	1	0	0	chr17	67466169	67468169	1	0	0
chr21	17652088	17654088	1	0	0	chr10	82578811	82580811	1	0	0	chr20	22766575	22768575	0	1	0
chr20	25723320	25725320	1	0	0	chr19	40908749	40910749	0	1	0	chr3	7400064	7402064	1	0	0
chr10	19619349	19621349	1	0	0	chr10	61822255	61824255	0	1	0	chr23	14845254	14847254	1	0	0
chr2	70173222	70175222	1	0	0	chr17	6019351	6021351	1	0	0	chr21	65029512	65031512	0	1	0
chr17	4145209	4147209	0	0	1	chr4	106176898	106178898	1	0	0	chr3	91952727	91954727	1	0	0
chr1	85177285	85179285	1	0	0	chr5	62438808	62440808	1	0	0	chr14	61617710	61619710	1	0	0
chr28	3742472	3744472	0	1	0	chr13	67922103	67924103	1	0	0	chr16	70362344	70364344	0	1	0
chr27	20975794	20977794	1	0	0	chr16	49876725	49878725	1	0	0	chr11	45362545	45364545	1	0	0
chr12	6676324	6678324	1	0	0	chr4	4525811	4527811	1	0	0	chr28	13656406	13658406	0	1	0
chr12	40817543	40819543	1	0	0	chr3	33175677	33177677	1	0	0	chr25	29075062	29077062	1	0	0
chr9	15071604	15073604	1	0	0	chr8	40408991	40410991	0	1	0	chr4	103092917	103094917	0	1	0
chr15	65709913	65711913	0	1	0	chr2	60779859	60781859	1	0	0	chr17	46627945	46629945	1	0	0
chr26	30524327	30526327	1	0	0	chr9	87561918	87563918	0	1	0	chr18	47891727	47893727	0	1	0
chr29	50215654	50217654	1	0	0	chr2	104277059	104279059	1	0	0	chr8	103434152	103436152	0	1	0
chr9	49753486	49755486	1	0	0	chr12	13115618	13117618	0	0	1	chr10	59726800	59728800	0	1	0
chr15	55138294	55140294	1	0	0	chr9	95805352	95807352	1	0	0	chr17	59559788	59561788	1	0	0
chr29	34396944	34398944	1	0	0	chr18	53811123	53813123	0	1	0	chr15	62086812	62088812	1	0	0
chr3	114806494	114808494	0	1	0	chr21	66846760	66848760	0	0	1	chr21	2940092	2942092	0	0	1
chr28	25836923	25838923	0	1	0	chr17	7657432	7659432	0	1	0	chr8	69920628	69922628	1	0	0
chr21	58436093	58438093	1	0	0	chr9	324842	326842	1	0	0	chr3	105523958	105525958	0	1	0
chr2	83478545	83480545	1	0	0	chr2	46193433	46195433	0	1	0	chr16	2710298	2712298	1	0	0
chr18	53924278	53926278	0	1	0	chr8	46640961	46642961	1	0	0	chr19	27625196	27627196	1	0	0
chr7	69018171	69020171	1	0	0	chr21	65224793	65226793	0	0	1	chr24	1186088	1188088	1	0	0
chr2	106301951	106303951	0	1	0	chr14	482595	484595	1	0	0	chr13	42782165	42784165	1	0	0
chr2	49247200	49249200	1	0	0	chr6	69223176	69225176	1	0	0	chr2	133259734	133261734	0	0	1
chr11	96371749	96373749	1	0	0	chrX	127905383	127907383	0	1	0	chr19	51781495	51783495	1	0	0
chr13	12985935	12987935	1	0	0	chr14	72248535	72250535	1	0	0	chr5	115059842	115061842	1	0	0
chr1	134741593	134743593	1	0	0	chr26	25533846	25535846	0	1	0	chr27	42463365	42465365	1	0	0
chr29	629104	631104	1	0	0	chr9	32280788	32282788	0	1	0	chr12	79260587	79262587	1	0	0
chr2	86097609	86099609	1	0	0	chr13	53849169	53851169	0	1	0	chr10	10186223	10188223	0	1	0
chr23	44774675	44776675	0	0	1	chr23	8888091	8890091	0	1	0	chr2	110164793	110166793	1	0	0
chr7	29441397	29443397	0	1	0	chr11	44225544	44227544	0	1	0	chr7	108770139	108772139	0	0	1
chr2	86530818	86532818	1	0	0	chr4	116664893	116666893	1	0	0	chr7	5914380	5916380	0	1	0
chr3	117486318	117488318	1	0	0	chr12	35011522	35013522	1	0	0	chr13	60032649	60034649	0	0	1
chr4	54263935	54265935	1	0	0	chr8	73359169	73361169	0	0	1	chr8	25923373	25925373	1	0	0
chr13	40470632	40472632	1	0	0	chr26	36298722	36300722	1	0	0	chr17	52681113	52683113	0	1	0
chr8	46746473	46748473	0	1	0	chr6	113579659	113581659	1	0	0	chr14	30662726	30664726	1	0	0
chr18	24904212	24906212	0	1	0	chr28	13500860	13502860	1	0	0	chr1	127590117	127592117	0	1	0
chr6	7476454	7478454	1	0	0	chr5	42670152	42672152	1	0	0	chr15	50395174	50397174	0	1	0
chr24	40098031	40100031	1	0	0	chr16	49915575	49917575	1	0	0	chr4	5336854	5338854	0	0	1
chr9	102566866	102568866	1	0	0	chr20	2520798	2522798	1	0	0	chr9	97023601	97025601	1	0	0
chr16	24293803	24295803	0	1	0	chr14	40038850	40040850	1	0	0	chr3	109008582	109010582	1	0	0
chr10	7026016	7028016	1	0	0	chr1	110976855	110978855	1	0	0	chr22	4540492	4542492	1	0	0
chr20	66620655	66622655	1	0	0	chr1	79680313	79682313	1	0	0	chr12	75255122	75257122	0	1	0
chr8	77984060	77986060	1	0	0	chr6	116109884	116111884	1	0	0	chr6	59811031	59813031	1	0	0
chr11	98576032	98578032	0	1	0	chr19	9538630	9540630	1	0	0	chr18	48096269	48098269	0	1	0
chr8	36189649	36191649	1	0	0	chr3	120317364	120319364	1	0	0	chr12	34453495	34455495	1	0	0
chr11	14315861	14317861	1	0	0	chr10	26404012	26406012	1	0	0	chr6	8680774	8682774	1	0	0
chr19	61220742	61222742	1	0	0	chr10	45961729	45963729	1	0	0	chr22	55323030	55325030	0	1	0
chr5	5010028	5012028	1	0	0	chr10	73988619	73990619	1	0	0	chr12	48944980	48946980	1	0	0
chr21	14352519	14354519	0	1	0	chr24	48244405	48246405	1	0	0	chr11	60311281	60313281	1	0	0
chr4	46844743	46846743	1	0	0	chr15	36576038	36578038	1	0	0	chr25	30085877	30087877	1	0	0
chr22	45556163	45558163	1	0	0	chr6	102873255	102875255	1	0	0	chr4	65516022	65518022	1	0	0
chr13	63213057	63215057	1	0	0	chr11	102937958	102939958	0	1	0	chr16	51083476	51085476	1	0	0
chr5	97954881	97956881	0	1	0	chr14	82078839	82080839	0	1	0	chr12	71191880	71193880	1	0	0
chr1	84904242	84906242	1	0	0	chr8	99357234	99359234	1	0	0	chrX	131928763	131930763	1	0	0
chr2	125710119	125712119	1	0	0	chr22	50489054	50491054	1	0	0	chr23	17642018	17644018	1	0	0
chr7	71953130	71955130	1	0	0	chr4	49757022	49759022	1	0	0	chr29	34626897	34628897	1	0	0
chr24	40448022	40450022	1	0	0	chr10	88793716	88795716	1	0	0	chrX	36827651	36829651	1	0	0
chr4	111807888	111809888	0	1	0	chr2	133358274	133360274	1	0	0	chr15	75097614	75099614	1	0	0
chr8	7925579	7927579	1	0	0	chr20	33348911	33350911	0	1	0	chr24	59153827	59155827	1	0	0
chr27	35579194	35581194	1	0	0	chr13	75497773	75499773	1	0	0	chr18	44016333	44018333	1	0	0
chr11	79245505	79247505	1	0	0	chr13	54772578	54774578	1	0	0	chr2	71021291	71023291	1	0	0
chr17	54506350	54508350	1	0	0	chr23	43148850	43150850	1	0	0	chr23	11097686	11099686	0	1	0
chr5	117081351	117083351	1	0	0	chr29	19565716	19567716	1	0	0	chr23	15519049	15521049	1	0	0
chr21	60508727	60510727	1	0	0	chr11	102138785	102140785	0	1	0	chrX	133235885	133237885	0	1	0
chr11	105174372	105176372	1	0	0	chr16	45359305	45361305	0	1	0	chr5	118028803	118030803	1	0	0
chr5	91882021	91884021	0	1	0	chr8	47235819	47237819	1	0	0	chr26	23359178	23361178	0	1	0
chr20	21450301	21452301	0	1	0	chr14	71056228	71058228	0	0	1	chr21	64442833	64444833	1	0	0
chr22	50666150	50668150	0	0	1	chr8	7596066	7598066	0	1	0	chr3	82431050	82433050	1	0	0
chr3	24866912	24868912	1	0	0	chr8	20616929	20618929	0	1	0	chr6	36491536	36493536	0	0	1
chr21	24280106	24282106	0	1	0	chr16	78979616	78981616	0	0	1	chr17	66742651	66744651	0	1	0
chr22	653528	655528	1	0	0	chr16	48553440	48555440	1	0	0	chr20	41513107	41515107	0	1	0
chr7	11596632	11598632	1	0	0	chr1	145974525	145976525	0	0	1	chr6	59288171	59290171	0	1	0
chr3	106753700	106755700	0	1	0	chr20	3926366	3928366	1	0	0	chr4	40000169	40002169	1	0	0
chr22	43734364	43736364	1	0	0	chr29	47294480	47296480	1	0	0	chr10	23722182	23724182	1	0	0
chr17	68322657	68324657	0	1	0	chr22	31667531	31669531	0	1	0	chr18	52461571	52463571	0	1	0
chr29	43913982	43915982	1	0	0	chr11	72565864	72567864	0	0	1	chr7	49198803	49200803	1	0	0
chr1	126104477	126106477	0	1	0	chr8	53966753	53968753	1	0	0	chr24	35829755	35831755	1	0	0
chr21	12347875	12349875	1	0	0	chr17	30208919	30210919	0	1	0	chr1	87945465	87947465	1	0	0
chr17	30002565	30004565	0	0	1	chr3	14983356	14985356	1	0	0	chr27	37553875	37555875	0	0	1
chr21	23234240	23236240	1	0	0	chr19	24461155	24463155	1	0	0	chr25	548824	550824	0	1	0
chr20	65677439	65679439	1	0	0	chr15	47010067	47012067	1	0	0	chr10	82474552	82476552	1	0	0
chr14	34715190	34717190	1	0	0	chr12	76560666	76562666	1	0	0	chr8	88493413	88495413	0	1	0
chr3	78812290	78814290	0	0	1	chr10	4074106	4076106	1	0	0	chr6	102035163	102037163	1	0	0
chr1	143314184	143316184	0	1	0	chr7	12509311	12511311	0	1	0	chr3	98698052	98700052	1	0	0
chr3	6763466	6765466	0	1	0	chr13	78621718	78623718	0	1	0	chr1	72693552	72695552	1	0	0
chr26	25745624	25747624	0	0	1	chr26	13628325	13630325	1	0	0	chr21	8741531	8743531	0	1	0
chr13	61377266	61379266	0	0	1	chr5	76388975	76390975	1	0	0	chr4	86178054	86180054	1	0	0
chr15	24240696	24242696	1	0	0	chr19	54573681	54575681	0	1	0	chr5	74340132	74342132	0	1	0
chr14	81599423	81601423	1	0	0	chr15	62645033	62647033	1	0	0	chr15	51715164	51717164	0	0	1
chr14	80733609	80735609	1	0	0	chr25	38669621	38671621	1	0	0	chr18	61968257	61970257	0	1	0
chr2	64041131	64043131	1	0	0	chr28	35021017	35023017	0	1	0	chr14	15615524	15617524	0	1	0
chr7	16178537	16180537	0	1	0	chr20	4178241	4180241	1	0	0	chr21	67012329	67014329	0	1	0
chr10	11498599	11500599	0	0	1	chr16	27208039	27210039	0	0	1	chr8	66348805	66350805	1	0	0
chr18	54024522	54026522	1	0	0	chr13	12771858	12773858	1	0	0	chr16	1625243	1627243	1	0	0
chr14	48701047	48703047	1	0	0	chr3	12486044	12488044	0	1	0	chr28	6237123	6239123	1	0	0
chr24	53880192	53882192	1	0	0	chr16	2197014	2199014	0	1	0	chr5	69789185	69791185	1	0	0
chr25	31171309	31173309	1	0	0	chr19	33691814	33693814	0	1	0	chr8	28259082	28261082	1	0	0
chr29	39520440	39522440	1	0	0	chr18	11386583	11388583	1	0	0	chr10	76085447	76087447	0	1	0
chr23	27793826	27795826	1	0	0	chr5	114415497	114417497	1	0	0	chr4	114552681	114554681	0	1	0
chr12	82222011	82224011	1	0	0	chr13	24889077	24891077	1	0	0	chr22	59223962	59225962	1	0	0
chr3	110559318	110561318	0	0	1	chr21	8109287	8111287	1	0	0	chr11	18818690	18820690	0	1	0
chr26	11455276	11457276	1	0	0	chr18	2357245	2359245	0	1	0	chr1	89026297	89028297	0	1	0
chr18	61971900	61973900	0	1	0	chr24	53828454	53830454	1	0	0	chr15	77233622	77235622	0	0	1
chr18	56837003	56839003	1	0	0	chr15	27900719	27902719	1	0	0	chr18	7325419	7327419	0	0	1
chr2	108136055	108138055	1	0	0	chr14	73536316	73538316	0	0	1	chr28	29648296	29650296	1	0	0
chr17	14106029	14108029	1	0	0	chr26	20655845	20657845	0	1	0	chr22	32412023	32414023	1	0	0
chr8	9252003	9254003	1	0	0	chr1	72152243	72154243	0	1	0	chr22	11947476	11949476	0	0	1
chr20	9685253	9687253	1	0	0	chr2	33848968	33850968	1	0	0	chr29	35743989	35745989	1	0	0
chr21	5649806	5651806	1	0	0	chr19	47573216	47575216	1	0	0	chr19	44454784	44456784	1	0	0
chr21	23241951	23243951	0	0	1	chr13	78830937	78832937	1	0	0	chr13	56387150	56389150	1	0	0
chr21	24623683	24625683	1	0	0	chr9	77755154	77757154	0	1	0	chr13	10086847	10088847	1	0	0
chr15	15547861	15549861	1	0	0	chr22	57999954	58001954	0	1	0	chr18	22094429	22096429	1	0	0
chr24	48364705	48366705	1	0	0	chr19	25513396	25515396	1	0	0	chr15	46827999	46829999	1	0	0
chr20	37565903	37567903	1	0	0	chr18	25824405	25826405	1	0	0	chr1	67417042	67419042	1	0	0
chr7	6616685	6618685	1	0	0	chr21	64591655	64593655	0	1	0	chr9	87349690	87351690	0	1	0
chr23	17955872	17957872	1	0	0	chr28	35628969	35630969	1	0	0	chr11	72523153	72525153	1	0	0
chr9	101355858	101357858	1	0	0	chr7	54550830	54552830	1	0	0	chrX	135772239	135774239	0	1	0
chr10	76368337	76370337	1	0	0	chr20	20809875	20811875	0	0	1	chr18	36322053	36324053	0	0	1
chr28	43748978	43750978	1	0	0	chr12	11967746	11969746	1	0	0	chr8	59361196	59363196	0	0	1
chr17	18409983	18411983	1	0	0	chr4	115714875	115716875	1	0	0	chr22	58303129	58305129	1	0	0
chr8	74717079	74719079	0	0	1	chr1	57775611	57777611	1	0	0	chr24	60788413	60790413	1	0	0
chr19	55312026	55314026	1	0	0	chr28	6731031	6733031	1	0	0	chr1	111105961	111107961	0	1	0
chr23	16805582	16807582	1	0	0	chr11	8486306	8488306	1	0	0	chr6	113483907	113485907	1	0	0
chr20	12639668	12641668	0	1	0	chr25	16799046	16801046	0	0	1	chr23	45635662	45637662	1	0	0
chr5	46483107	46485107	1	0	0	chr13	78537181	78539181	0	1	0	chr9	32027337	32029337	1	0	0
chr19	45333666	45335666	0	1	0	chr14	38950624	38952624	1	0	0	chr25	32984881	32986881	1	0	0
chr1	145528508	145530508	1	0	0	chr16	51334124	51336124	1	0	0	chr29	31699872	31701872	0	1	0
chr11	87343857	87345857	1	0	0	chr13	6162716	6164716	1	0	0	chr15	58218776	58220776	1	0	0
chr24	50383618	50385618	0	1	0	chr23	45502010	45504010	1	0	0	chr20	2176874	2178874	0	1	0
chr15	61783922	61785922	1	0	0	chr11	4920371	4922371	1	0	0	chr18	38523686	38525686	0	0	1
chr13	46301014	46303014	1	0	0	chr8	84495916	84497916	1	0	0	chr14	7527916	7529916	1	0	0
chr6	89218619	89220619	1	0	0	chr9	77431621	77433621	0	1	0	chr11	85266595	85268595	0	0	1
chr11	97347587	97349587	1	0	0	chr26	43825025	43827025	1	0	0	chr11	78670319	78672319	0	1	0
chr25	13223975	13225975	0	0	1	chr6	46092127	46094127	1	0	0	chr5	54499413	54501413	1	0	0
chr4	32990414	32992414	0	1	0	chr7	64787897	64789897	1	0	0	chr10	81825955	81827955	0	1	0
chr24	45909279	45911279	1	0	0	chr10	20513842	20515842	1	0	0	chr25	13733846	13735846	1	0	0
chr24	703053	705053	0	1	0	chr11	95341398	95343398	0	1	0	chr21	16333559	16335559	0	1	0
chr9	80879830	80881830	1	0	0	chr1	152750536	152752536	1	0	0	chr18	5375926	5377926	1	0	0
chr10	67344430	67346430	0	1	0	chr13	69870418	69872418	0	1	0	chr5	75428840	75430840	1	0	0
chr5	3515558	3517558	1	0	0	chr23	40730845	40732845	1	0	0	chr9	73631446	73633446	1	0	0
chr22	4998288	5000288	0	1	0	chr24	7273203	7275203	1	0	0	chr26	38932826	38934826	1	0	0
chr13	78069570	78071570	0	1	0	chr8	111308103	111310103	1	0	0	chr26	30854816	30856816	1	0	0
chr17	68690874	68692874	1	0	0	chr20	62487659	62489659	1	0	0	chr13	78773513	78775513	1	0	0
chr9	26551942	26553942	1	0	0	chr7	47647992	47649992	1	0	0	chr11	45309477	45311477	1	0	0
chr5	15121157	15123157	1	0	0	chr4	61187954	61189954	1	0	0	chr5	109799375	109801375	1	0	0
chr1	146325430	146327430	1	0	0	chr18	56351035	56353035	1	0	0	chr1	10516906	10518906	1	0	0
chr14	10606421	10608421	0	1	0	chr23	17137813	17139813	1	0	0	chr3	17000660	17002660	1	0	0
chr29	49810073	49812073	1	0	0	chr13	65334701	65336701	1	0	0	chr2	46624151	46626151	1	0	0
chr4	104966419	104968419	0	1	0	chr19	42913594	42915594	0	1	0	chr7	61200414	61202414	1	0	0
chr24	22008330	22010330	0	1	0	chr4	93948175	93950175	1	0	0	chr13	34919195	34921195	0	1	0
chr6	43478345	43480345	0	1	0	chr10	67155193	67157193	1	0	0	chr24	10197160	10199160	1	0	0
chr13	51513827	51515827	0	0	1	chr20	63521143	63523143	1	0	0	chr27	2640750	2642750	1	0	0
chr2	84992133	84994133	1	0	0	chr1	73460740	73462740	0	1	0	chr2	62999794	63001794	0	1	0
chr14	69947065	69949065	0	1	0	chr7	101831989	101833989	0	0	1	chr24	61498853	61500853	1	0	0
chr8	43392643	43394643	1	0	0	chr11	100012502	100014502	0	1	0	chr5	71743162	71745162	0	1	0
chr7	78530582	78532582	1	0	0	chr12	83359417	83361417	1	0	0	chr12	86314077	86316077	1	0	0
chr4	94964898	94966898	1	0	0	chr22	5550242	5552242	1	0	0	chr22	58932881	58934881	1	0	0
chr22	21616647	21618647	0	1	0	chr10	12526532	12528532	1	0	0	chr11	72004681	72006681	1	0	0
chr21	7908282	7910282	0	1	0	chr14	50943299	50945299	0	1	0	chr29	33082651	33084651	1	0	0
chr9	80120117	80122117	1	0	0	chr16	51477713	51479713	0	1	0	chr10	51816261	51818261	1	0	0
chr21	12384580	12386580	0	1	0	chr7	42509570	42511570	1	0	0	chr21	67493136	67495136	0	1	0
chr26	31799696	31801696	1	0	0	chr1	10299563	10301563	1	0	0	chr1	150771297	150773297	0	1	0
chr13	42821523	42823523	0	1	0	chr3	120204548	120206548	1	0	0	chr19	8374612	8376612	1	0	0
chr1	129696156	129698156	1	0	0	chr10	102225801	102227801	1	0	0	chr8	67540894	67542894	1	0	0
chr6	42978017	42980017	1	0	0	chr10	28287814	28289814	1	0	0	chr6	113683428	113685428	1	0	0
chr8	69367848	69369848	1	0	0	chr5	66512340	66514340	0	1	0	chr2	125970902	125972902	1	0	0
chr2	5456531	5458531	0	1	0	chr21	31729516	31731516	1	0	0	chr22	46713169	46715169	1	0	0
chr3	62303286	62305286	1	0	0	chr18	51339004	51341004	0	1	0	chr3	113633041	113635041	1	0	0
chr18	32776164	32778164	1	0	0	chr11	98554877	98556877	0	1	0	chr11	94478022	94480022	1	0	0
chr28	34745981	34747981	1	0	0	chr24	32657809	32659809	0	1	0	chr17	51480573	51482573	0	0	1
chr8	1192865	1194865	1	0	0	chr14	16417455	16419455	1	0	0	chr1	78772478	78774478	0	1	0
chr10	92877960	92879960	1	0	0	chrX	138644271	138646271	1	0	0	chr19	24947401	24949401	0	1	0
chr25	3241933	3243933	0	1	0	chr4	7154782	7156782	1	0	0	chr14	10037786	10039786	1	0	0
chr5	69350501	69352501	1	0	0	chr13	47606153	47608153	1	0	0	chr3	102487882	102489882	0	1	0
chr5	39283612	39285612	1	0	0	chr21	20286594	20288594	1	0	0	chr12	85059826	85061826	1	0	0
chr20	3564033	3566033	1	0	0	chr5	18362468	18364468	1	0	0	chr17	41421464	41423464	1	0	0
chr7	22533226	22535226	1	0	0	chr11	21640718	21642718	0	1	0	chr4	101651955	101653955	1	0	0
chr10	9579826	9581826	0	1	0	chr12	54112131	54114131	1	0	0	chr4	51625577	51627577	0	1	0
chr10	59231317	59233317	1	0	0	chr9	32291784	32293784	1	0	0	chr15	48243019	48245019	1	0	0
chr11	12765145	12767145	1	0	0	chr18	38225349	38227349	0	1	0	chr27	6254593	6256593	1	0	0
chr4	112754549	112756549	0	0	1	chr18	36310646	36312646	1	0	0	chr16	24222411	24224411	0	1	0
chr21	66696580	66698580	1	0	0	chr8	70526720	70528720	0	0	1	chr1	57428241	57430241	0	1	0
chr1	3393444	3395444	1	0	0	chr2	38492150	38494150	0	1	0	chr11	48823556	48825556	1	0	0
chr4	116303991	116305991	1	0	0	chr21	69281078	69283078	0	0	1	chr15	15633112	15635112	0	1	0
chr26	44692001	44694001	1	0	0	chr16	25212539	25214539	0	1	0	chr2	95335754	95337754	1	0	0
chr10	99771232	99773232	0	1	0	chr19	26533850	26535850	0	1	0	chr10	87026582	87028582	1	0	0
chr1	146258916	146260916	1	0	0	chr12	2864449	2866449	1	0	0	chr5	95751889	95753889	1	0	0
chr18	57698941	57700941	0	0	1	chr5	48270958	48272958	1	0	0	chr16	74666583	74668583	1	0	0
chr21	7145410	7147410	0	1	0	chr22	12603512	12605512	1	0	0	chr6	59298104	59300104	0	1	0
chr1	9822710	9824710	1	0	0	chr11	68392226	68394226	1	0	0	chr2	18418604	18420604	0	0	1
chr9	85304693	85306693	1	0	0	chr9	69640093	69642093	1	0	0	chr10	100073451	100075451	0	0	1
chr18	14015227	14017227	0	0	1	chr7	52566264	52568264	0	0	1	chr14	1036194	1038194	1	0	0
chr28	15772944	15774944	1	0	0	chr2	5669901	5671901	1	0	0	chr28	7524959	7526959	0	1	0
chr12	62801894	62803894	1	0	0	chr5	99469321	99471321	1	0	0	chr8	80871878	80873878	1	0	0
chr26	46512563	46514563	1	0	0	chr19	53821218	53823218	0	1	0	chr7	29266611	29268611	0	1	0
chr1	109736860	109738860	1	0	0	chr11	7371059	7373059	1	0	0	chr11	23677584	23679584	1	0	0
chr13	53308234	53310234	0	1	0	chr7	18333898	18335898	0	1	0	chr2	17213102	17215102	1	0	0
chr23	42880950	42882950	0	1	0	chr25	21270135	21272135	1	0	0	chr29	34034313	34036313	1	0	0
chr8	1177351	1179351	0	1	0	chr7	95260841	95262841	1	0	0	chr2	31574752	31576752	0	1	0
chr17	22702997	22704997	1	0	0	chr11	91674102	91676102	0	1	0	chr8	45436629	45438629	1	0	0
chr22	15279139	15281139	1	0	0	chr13	59917452	59919452	0	0	1	chr15	29385354	29387354	1	0	0
chr7	21955752	21957752	0	1	0	chr7	29026582	29028582	0	0	1	chr5	110695825	110697825	0	1	0
chr11	104219196	104221196	1	0	0	chr12	14988265	14990265	1	0	0	chr14	23136677	23138677	0	0	1
chr7	80487631	80489631	1	0	0	chr5	62657411	62659411	0	1	0	chr1	133359752	133361752	1	0	0
chr19	46898570	46900570	1	0	0	chr6	117535349	117537349	0	1	0	chr18	6434872	6436872	1	0	0
chr4	70395731	70397731	1	0	0	chr18	50566764	50568764	0	1	0	chr29	24489766	24491766	1	0	0
chr5	36129753	36131753	1	0	0	chr5	96586719	96588719	1	0	0	chr3	90168107	90170107	0	1	0
chr13	79478025	79480025	1	0	0	chr5	43427952	43429952	1	0	0	chr26	22405043	22407043	1	0	0
chr6	68404048	68406048	0	1	0	chr3	117491212	117493212	1	0	0	chr2	104413896	104415896	1	0	0
chr15	36985946	36987946	1	0	0	chr2	44903179	44905179	1	0	0	chr13	26637289	26639289	1	0	0
chr3	112909074	112911074	1	0	0	chr8	53097855	53099855	1	0	0	chr18	11027721	11029721	0	1	0
chr21	16693967	16695967	1	0	0	chr16	4518926	4520926	1	0	0	chr9	97870847	97872847	1	0	0
chr19	25559946	25561946	1	0	0	chr1	58599219	58601219	1	0	0	chr10	71784568	71786568	1	0	0
chr27	1524761	1526761	1	0	0	chr15	36306854	36308854	1	0	0	chr16	59192394	59194394	1	0	0
chr8	24056452	24058452	0	1	0	chr10	54586912	54588912	1	0	0	chr13	82682442	82684442	1	0	0
chr28	39178846	39180846	1	0	0	chr5	19039006	19041006	1	0	0	chr20	69414566	69416566	1	0	0
chr6	20025108	20027108	0	1	0	chr11	3189900	3191900	1	0	0	chr21	27110419	27112419	0	0	1
chr14	8448300	8450300	1	0	0	chr29	34510260	34512260	1	0	0	chr23	44360048	44362048	0	1	0
chr1	96219797	96221797	1	0	0	chr4	96760419	96762419	0	0	1	chr14	71261600	71263600	1	0	0
chr19	23033100	23035100	1	0	0	chr25	25121962	25123962	1	0	0	chr7	107238669	107240669	1	0	0
chr3	13586170	13588170	0	1	0	chr9	101235826	101237826	1	0	0	chr19	47037287	47039287	1	0	0
chr10	37322326	37324326	0	1	0	chr4	67154882	67156882	1	0	0	chr11	101841198	101843198	1	0	0
chr6	13225149	13227149	0	1	0	chr18	50851294	50853294	0	1	0	chr25	20129203	20131203	0	1	0
chr7	65494712	65496712	0	1	0	chr20	18853531	18855531	1	0	0	chr6	117250692	117252692	0	1	0
chr22	45300736	45302736	1	0	0	chr11	25597092	25599092	0	1	0	chr10	99595283	99597283	1	0	0
chr12	35669228	35671228	1	0	0	chr19	20527619	20529619	0	1	0	chr7	102691722	102693722	1	0	0
chr4	58421604	58423604	1	0	0	chr7	106610418	106612418	1	0	0	chr1	78896516	78898516	1	0	0
chr11	37022879	37024879	0	1	0	chr3	32250829	32252829	0	1	0	chr26	44247524	44249524	0	1	0
chr5	112164544	112166544	0	0	1	chr1	155991126	155993126	1	0	0	chr1	9926505	9928505	0	1	0
chr5	50622579	50624579	0	1	0	chr23	27360228	27362228	1	0	0	chr18	10613581	10615581	0	1	0
chr24	40111782	40113782	1	0	0	chr13	7387421	7389421	0	0	1	chr7	80371096	80373096	1	0	0
chr10	10512408	10514408	1	0	0	chr16	51285655	51287655	0	0	1	chr11	92435708	92437708	1	0	0
chr14	45445764	45447764	1	0	0	chr15	28490670	28492670	1	0	0	chr2	30163714	30165714	0	0	1
chr21	18694927	18696927	1	0	0	chr9	70129285	70131285	1	0	0	chr9	98850340	98852340	1	0	0
chr25	9328328	9330328	1	0	0	chr10	73351600	73353600	0	1	0	chr17	68201743	68203743	1	0	0
chr5	27934003	27936003	0	1	0	chr3	100458476	100460476	0	0	1	chr5	110692546	110694546	1	0	0
chr12	47026481	47028481	1	0	0	chr8	24978797	24980797	0	1	0	chr25	6491275	6493275	1	0	0
chr18	8549561	8551561	1	0	0	chr22	27265238	27267238	1	0	0	chr5	64431819	64433819	0	1	0
chr15	72313777	72315777	1	0	0	chr5	90738194	90740194	1	0	0	chr19	28361182	28363182	1	0	0
chr27	37112508	37114508	0	1	0	chr13	29819657	29821657	1	0	0	chr24	3634819	3636819	1	0	0
chr11	25865514	25867514	0	1	0	chr5	87443525	87445525	1	0	0	chr22	977784	979784	1	0	0
chrX	81304658	81306658	1	0	0	chr13	48554034	48556034	1	0	0	chr20	946902	948902	1	0	0
chr15	25500090	25502090	1	0	0	chr10	20988010	20990010	0	0	1	chr18	25522448	25524448	0	1	0
chr15	22071746	22073746	0	1	0	chr21	11055444	11057444	1	0	0	chr14	10423628	10425628	1	0	0
chr13	18711616	18713616	1	0	0	chr3	61813888	61815888	1	0	0	chr17	16649376	16651376	1	0	0
chr13	42283428	42285428	1	0	0	chr11	105290718	105292718	1	0	0	chr8	101039040	101041040	1	0	0
chr10	13922772	13924772	1	0	0	chr11	103180672	103182672	0	1	0	chr7	86934767	86936767	1	0	0
chr20	5187062	5189062	0	1	0	chr3	92017929	92019929	1	0	0	chr3	55617432	55619432	1	0	0
chr4	96259927	96261927	1	0	0	chr18	25776206	25778206	0	1	0	chr13	22641436	22643436	1	0	0
chr13	42413649	42415649	0	0	1	chr17	58434632	58436632	1	0	0	chr17	57744750	57746750	1	0	0
chr9	39581985	39583985	0	1	0	chr3	102126156	102128156	0	1	0	chr14	386745	388745	0	1	0
chr21	24636809	24638809	1	0	0	chrX	13868160	13870160	1	0	0	chr2	135118221	135120221	0	0	1
chr14	15436806	15438806	0	1	0	chr2	43797611	43799611	1	0	0	chr28	27069355	27071355	1	0	0
chr24	32836072	32838072	1	0	0	chr13	24411005	24413005	1	0	0	chr13	54098147	54100147	0	1	0
chr6	23022068	23024068	0	1	0	chr2	7211056	7213056	0	1	0	chr4	68930467	68932467	1	0	0
chr18	6057116	6059116	0	1	0	chr28	33708423	33710423	1	0	0	chr22	27982918	27984918	1	0	0
chr2	15541553	15543553	0	1	0	chr8	97267074	97269074	1	0	0	chr26	17965115	17967115	1	0	0
chr18	5556407	5558407	1	0	0	chr4	10011605	10013605	0	1	0	chr3	113597142	113599142	0	0	1
chr10	34232075	34234075	1	0	0	chr14	45794134	45796134	1	0	0	chr3	15340695	15342695	0	0	1
chr8	70947489	70949489	0	1	0	chr10	67126301	67128301	0	1	0	chr16	23859187	23861187	1	0	0
chr23	39590408	39592408	1	0	0	chr12	79646818	79648818	1	0	0	chr14	21409878	21411878	1	0	0
chr8	101385843	101387843	0	1	0	chr1	20793536	20795536	0	1	0	chr21	24213511	24215511	1	0	0
chr1	59150875	59152875	0	1	0	chr17	40312773	40314773	1	0	0	chr4	90688634	90690634	1	0	0
chr11	88665200	88667200	1	0	0	chr27	14444691	14446691	0	1	0	chr8	45020957	45022957	0	1	0
chr11	88851777	88853777	1	0	0	chr9	75595466	75597466	1	0	0	chr20	61813777	61815777	1	0	0
chr2	96482598	96484598	1	0	0	chr10	15360761	15362761	1	0	0	chr3	39805925	39807925	1	0	0
chr13	53978293	53980293	0	0	1	chr2	135620712	135622712	1	0	0	chr2	14461710	14463710	1	0	0
chr23	9656336	9658336	1	0	0	chr23	27784837	27786837	0	0	1	chr15	55087410	55089410	1	0	0
chr20	10658064	10660064	0	1	0	chr10	61329536	61331536	1	0	0	chr1	60878667	60880667	1	0	0
chr2	104468458	104470458	1	0	0	chr7	61793723	61795723	1	0	0	chr12	16365932	16367932	1	0	0
chr27	42122662	42124662	1	0	0	chr7	47868555	47870555	1	0	0	chr26	49604754	49606754	1	0	0
chr22	10510718	10512718	1	0	0	chr13	49074826	49076826	0	1	0	chr12	72200925	72202925	1	0	0
chr11	51674956	51676956	1	0	0	chr18	4022086	4024086	1	0	0	chr9	72887230	72889230	0	1	0
chr17	158567	160567	0	1	0	chr1	89922822	89924822	1	0	0	chr9	100015954	100017954	1	0	0
chr7	23120627	23122627	0	1	0	chr4	70584445	70586445	1	0	0	chr1	139216830	139218830	1	0	0
chr21	16418983	16420983	0	1	0	chr12	85324926	85326926	0	0	1	chr5	104036174	104038174	0	0	1
chr4	33239213	33241213	1	0	0	chr15	34146698	34148698	1	0	0	chr6	110479464	110481464	0	1	0
chr2	65524851	65526851	0	0	1	chr2	5970931	5972931	0	0	1	chr14	70132998	70134998	1	0	0
chr5	8451745	8453745	1	0	0	chr11	10395438	10397438	1	0	0	chr25	18484415	18486415	0	0	1
chr15	81480840	81482840	1	0	0	chr21	64723830	64725830	0	1	0	chr7	21274582	21276582	0	0	1
chr9	29390507	29392507	1	0	0	chr17	50375746	50377746	1	0	0	chr23	36143243	36145243	1	0	0
chrX	133437530	133439530	1	0	0	chr4	9989824	9991824	1	0	0	chr19	22347114	22349114	1	0	0
chr8	75998819	76000819	0	0	1	chr16	64077976	64079976	1	0	0	chr23	31549923	31551923	0	1	0
chr3	32088735	32090735	0	0	1	chr13	29279750	29281750	1	0	0	chr22	15916517	15918517	1	0	0
chr21	44045165	44047165	1	0	0	chr20	23646472	23648472	0	1	0	chr23	7603056	7605056	1	0	0
chr7	47153205	47155205	1	0	0	chr5	112476662	112478662	1	0	0	chr6	72596238	72598238	1	0	0
chr22	35147309	35149309	1	0	0	chr8	64045154	64047154	1	0	0	chr23	4277054	4279054	1	0	0
chr13	37841073	37843073	1	0	0	chr29	7100557	7102557	1	0	0	chr17	28572406	28574406	1	0	0
chr2	63224686	63226686	0	1	0	chr19	28562072	28564072	1	0	0	chr21	19064388	19066388	1	0	0
chr11	96857777	96859777	1	0	0	chr18	51164347	51166347	0	1	0	chr8	43811536	43813536	0	1	0
chr15	43663242	43665242	0	1	0	chr27	38970336	38972336	1	0	0	chr27	19742062	19744062	0	1	0
chr24	35235117	35237117	1	0	0	chr1	150496228	150498228	0	1	0	chr6	59055083	59057083	0	1	0
chr2	96463009	96465009	1	0	0	chr8	20435690	20437690	1	0	0	chr26	41987836	41989836	0	1	0
chr22	5546664	5548664	1	0	0	chr6	9938287	9940287	1	0	0	chr1	122433448	122435448	1	0	0
chr3	44254216	44256216	1	0	0	chr7	7442897	7444897	1	0	0	chr13	72108797	72110797	0	0	1
chr6	55656671	55658671	1	0	0	chr13	77492828	77494828	0	1	0	chr11	53924983	53926983	1	0	0
chr26	45410642	45412642	1	0	0	chr27	16107761	16109761	0	1	0	chrX	32629388	32631388	1	0	0
chr23	5190433	5192433	1	0	0	chr21	15800875	15802875	1	0	0	chr25	37373976	37375976	1	0	0
chr12	51625157	51627157	0	1	0	chr5	104251897	104253897	1	0	0	chr18	25999414	26001414	1	0	0
chr13	25672967	25674967	0	1	0	chr2	72031988	72033988	1	0	0	chr17	13350552	13352552	1	0	0
chr5	112507913	112509913	0	0	1	chr13	75282741	75284741	1	0	0	chr2	58439158	58441158	1	0	0
chr15	22062715	22064715	0	1	0	chr10	5821149	5823149	1	0	0	chr2	107241378	107243378	0	0	1
chr23	32032879	32034879	0	0	1	chr3	110213648	110215648	0	0	1	chr3	98798914	98800914	1	0	0
chr23	27428209	27430209	0	1	0	chr7	60707472	60709472	0	1	0	chr12	9032455	9034455	1	0	0
chr10	7410878	7412878	1	0	0	chr12	44007485	44009485	1	0	0	chr29	44024731	44026731	0	1	0
chr11	95143161	95145161	1	0	0	chr1	72955289	72957289	0	0	1	chr4	20434699	20436699	1	0	0
chr16	29041122	29043122	1	0	0	chr24	26137010	26139010	0	1	0	chr2	20734825	20736825	1	0	0
chr19	33868428	33870428	0	1	0	chr26	37060542	37062542	1	0	0	chr13	4408831	4410831	0	1	0
chr20	9027411	9029411	1	0	0	chr5	56998189	57000189	0	0	1	chr23	11082223	11084223	1	0	0
chr16	4555137	4557137	0	0	1	chr1	158492178	158494178	1	0	0	chr21	19217201	19219201	1	0	0
chr19	26464239	26466239	1	0	0	chr5	66990473	66992473	1	0	0	chr11	1563306	1565306	1	0	0
chr2	433744	435744	1	0	0	chr25	36759114	36761114	0	0	1	chr6	108474693	108476693	1	0	0
chr14	19261503	19263503	0	1	0	chr20	32788585	32790585	1	0	0	chr3	116689670	116691670	0	1	0
chr28	5258130	5260130	0	1	0	chr7	29326665	29328665	1	0	0	chr23	52219328	52221328	0	0	1
chr5	46116226	46118226	0	1	0	chr21	68883128	68885128	1	0	0	chr10	21118065	21120065	0	1	0
chrX	81950640	81952640	1	0	0	chr16	52415920	52417920	1	0	0	chr8	63488572	63490572	1	0	0
chr16	78830506	78832506	0	0	1	chr13	34814551	34816551	1	0	0	chr10	85679949	85681949	1	0	0
chr11	13086856	13088856	1	0	0	chr20	38356086	38358086	0	1	0	chr1	37931678	37933678	0	1	0
chr16	56624034	56626034	1	0	0	chr8	77573600	77575600	1	0	0	chr14	43553592	43555592	1	0	0
chr1	149036571	149038571	1	0	0	chr17	10366974	10368974	1	0	0	chr18	14619556	14621556	0	1	0
chr2	119959536	119961536	1	0	0	chrX	132923109	132925109	1	0	0	chr22	58525676	58527676	0	1	0
chr3	99254758	99256758	1	0	0	chr11	65066994	65068994	1	0	0	chr15	75794090	75796090	1	0	0
chr26	14132161	14134161	1	0	0	chr3	19053949	19055949	1	0	0	chr21	27492676	27494676	0	1	0
chr18	7183754	7185754	1	0	0	chr5	10258656	10260656	1	0	0	chr11	92554565	92556565	0	1	0
chr27	26746355	26748355	1	0	0	chr6	45385429	45387429	1	0	0	chr2	134859947	134861947	1	0	0
chr9	96086583	96088583	1	0	0	chrX	30622078	30624078	0	1	0	chr14	19972660	19974660	1	0	0
chr16	32318315	32320315	0	1	0	chr10	29877025	29879025	1	0	0	chr11	74449304	74451304	1	0	0
chr10	53028177	53030177	1	0	0	chr26	34641567	34643567	1	0	0	chr2	48600413	48602413	1	0	0
chr11	72629838	72631838	0	1	0	chr7	67324840	67326840	1	0	0	chr22	52648517	52650517	1	0	0
chr23	6487138	6489138	1	0	0	chr13	43912650	43914650	0	1	0	chrX	36890207	36892207	0	1	0
chr2	124579772	124581772	0	1	0	chr22	43316413	43318413	0	1	0	chr26	46869781	46871781	0	1	0
chr13	57795550	57797550	1	0	0	chr20	58844376	58846376	1	0	0	chr19	49274651	49276651	0	1	0
chr15	30316578	30318578	1	0	0	chr28	21968904	21970904	1	0	0	chr18	13481469	13483469	1	0	0
chr14	64469149	64471149	0	1	0	chr12	52484473	52486473	1	0	0	chr3	89129324	89131324	1	0	0
chr15	30902011	30904011	1	0	0	chr13	6990186	6992186	0	1	0	chrX	87248315	87250315	0	1	0
chr3	105973870	105975870	0	0	1	chr13	34463621	34465621	1	0	0	chr12	60265320	60267320	1	0	0
chr2	27936854	27938854	1	0	0	chr12	76090278	76092278	0	1	0	chr14	67672008	67674008	0	1	0
chr5	106641132	106643132	1	0	0	chr11	29998342	30000342	1	0	0	chr4	94948242	94950242	1	0	0
chr13	61807740	61809740	0	0	1	chr7	543256	545256	1	0	0	chr11	92677515	92679515	1	0	0
chr5	15270635	15272635	1	0	0	chr19	39947169	39949169	1	0	0	chr15	26024449	26026449	1	0	0
chr24	60303461	60305461	1	0	0	chr10	38359001	38361001	0	0	1	chr14	36733618	36735618	1	0	0
chr3	99302236	99304236	1	0	0	chr19	23773547	23775547	0	1	0	chr11	49054874	49056874	1	0	0
chr12	27139005	27141005	1	0	0	chr29	9043270	9045270	0	1	0	chr14	60299602	60301602	0	1	0
chr9	87748657	87750657	1	0	0	chr10	81370344	81372344	1	0	0	chr25	8239223	8241223	1	0	0
chr3	58692605	58694605	0	1	0	chr25	7774806	7776806	0	0	1	chr8	84136801	84138801	0	1	0
chr3	99483320	99485320	1	0	0	chr15	57918421	57920421	0	1	0	chr18	24657018	24659018	1	0	0
chr21	22203572	22205572	1	0	0	chr27	42020818	42022818	1	0	0	chrX	118194994	118196994	1	0	0
chr1	38882419	38884419	1	0	0	chrX	95852686	95854686	1	0	0	chr15	44966483	44968483	1	0	0
chr2	89199316	89201316	0	1	0	chr12	27469915	27471915	1	0	0	chr15	39709449	39711449	1	0	0
chr8	45596944	45598944	1	0	0	chr21	67683206	67685206	0	1	0	chr5	104580418	104582418	1	0	0
chr13	33615645	33617645	0	1	0	chr10	88822117	88824117	1	0	0	chr18	16848072	16850072	1	0	0
chr9	88165199	88167199	1	0	0	chr15	61588815	61590815	1	0	0	chr13	36359040	36361040	1	0	0
chr16	24548202	24550202	1	0	0	chr1	9352382	9354382	1	0	0	chr26	6321205	6323205	1	0	0
chr3	102382806	102384806	0	0	1	chr8	40731314	40733314	1	0	0	chr14	19741008	19743008	0	1	0
chr7	7679644	7681644	0	1	0	chr14	3393031	3395031	1	0	0	chr3	16022708	16024708	0	0	1
chr4	112607793	112609793	0	1	0	chr28	33762638	33764638	1	0	0	chr12	15497193	15499193	1	0	0
chr2	134179046	134181046	1	0	0	chr21	44990125	44992125	0	0	1	chr14	41756154	41758154	1	0	0
chr26	20938483	20940483	0	1	0	chr22	17454727	17456727	1	0	0	chr29	31612523	31614523	0	1	0
chrX	135404056	135406056	1	0	0	chr6	68424531	68426531	1	0	0	chr22	10920200	10922200	0	1	0
chr11	86465655	86467655	1	0	0	chr4	68876815	68878815	0	0	1	chr16	38128825	38130825	0	1	0
chr3	108471282	108473282	1	0	0	chr29	9268678	9270678	1	0	0	chr28	2900869	2902869	1	0	0
chr22	4875567	4877567	0	1	0	chr17	53357652	53359652	1	0	0	chr5	101815107	101817107	1	0	0
chr19	36713961	36715961	1	0	0	chr18	36951160	36953160	1	0	0	chr2	27435430	27437430	0	1	0
chr23	25429567	25431567	0	1	0	chr21	21747832	21749832	1	0	0	chr10	80186032	80188032	0	1	0
chr20	68988743	68990743	1	0	0	chr4	94143585	94145585	1	0	0	chr1	126975649	126977649	0	1	0
chr26	8562914	8564914	1	0	0	chr23	15468106	15470106	1	0	0	chr18	14170541	14172541	1	0	0
chr3	15477583	15479583	0	1	0	chr11	47356500	47358500	0	1	0	chr21	4789591	4791591	1	0	0
chr7	52682643	52684643	0	1	0	chr29	40780412	40782412	1	0	0	chr26	24627647	24629647	1	0	0
chr8	8769285	8771285	1	0	0	chr8	88246609	88248609	1	0	0	chr13	46008696	46010696	1	0	0
chrX	105665915	105667915	1	0	0	chr6	91115900	91117900	1	0	0	chr6	57005555	57007555	0	1	0
chr1	142667995	142669995	1	0	0	chr15	52290391	52292391	0	1	0	chr24	56779382	56781382	1	0	0
chr10	44172094	44174094	1	0	0	chr1	74582199	74584199	1	0	0	chr26	41797928	41799928	1	0	0
chr20	4126513	4128513	1	0	0	chr25	3778425	3780425	1	0	0	chr15	71817344	71819344	0	0	1
chr11	86012415	86014415	1	0	0	chr21	68543170	68545170	1	0	0	chr2	63965732	63967732	1	0	0
chr29	25372794	25374794	0	1	0	chr16	4062842	4064842	1	0	0	chr3	22503607	22505607	0	1	0
chr20	21473539	21475539	1	0	0	chr7	71776834	71778834	1	0	0	chr4	64824961	64826961	1	0	0
chr2	104235886	104237886	1	0	0	chr15	52611953	52613953	0	1	0	chr2	94933850	94935850	1	0	0
chr3	89734929	89736929	1	0	0	chr18	2472718	2474718	0	0	1	chr19	53722661	53724661	1	0	0
chr29	23796119	23798119	1	0	0	chr15	42344442	42346442	1	0	0	chr23	48217095	48219095	0	0	1
chr7	15130269	15132269	1	0	0	chr5	108207220	108209220	1	0	0	chr17	14330189	14332189	1	0	0
chr25	11514070	11516070	1	0	0	chr14	61547959	61549959	0	1	0	chr20	71661942	71663942	1	0	0
chr18	6460792	6462792	1	0	0	chr18	19253505	19255505	1	0	0	chr10	52346132	52348132	1	0	0
chr11	5915980	5917980	1	0	0	chr17	65273531	65275531	1	0	0	chr16	29502173	29504173	1	0	0
chr28	14925830	14927830	1	0	0	chr29	32580547	32582547	1	0	0	chr18	5903180	5905180	1	0	0
chr23	2024017	2026017	1	0	0	chr8	95041237	95043237	0	1	0	chr26	37759072	37761072	1	0	0
chr27	42081332	42083332	1	0	0	chr11	71354473	71356473	1	0	0	chr19	14022350	14024350	1	0	0
chr16	3452331	3454331	0	0	1	chr5	90518237	90520237	1	0	0	chr7	53311834	53313834	1	0	0
chr2	129399192	129401192	1	0	0	chr10	36347222	36349222	0	0	1	chr9	7978323	7980323	1	0	0
chr15	57833479	57835479	0	1	0	chr5	84211415	84213415	1	0	0	chr3	60198193	60200193	1	0	0
chr22	13716625	13718625	0	1	0	chr4	62730537	62732537	1	0	0	chr14	63896860	63898860	1	0	0
chr8	95563497	95565497	1	0	0	chr13	39285336	39287336	1	0	0	chr20	67489892	67491892	1	0	0
chr11	20720581	20722581	1	0	0	chr10	82554801	82556801	0	1	0	chr28	8837303	8839303	0	1	0
chr13	53872925	53874925	0	0	1	chr20	31698019	31700019	0	1	0	chr5	18944307	18946307	1	0	0
chr1	150697912	150699912	0	1	0	chr1	116197071	116199071	1	0	0	chr22	57137814	57139814	1	0	0
chr20	16279330	16281330	1	0	0	chr15	75859645	75861645	1	0	0	chr19	13033347	13035347	1	0	0
chr26	22700041	22702041	0	1	0	chr26	48304437	48306437	1	0	0	chr29	16784987	16786987	1	0	0
chr3	87431077	87433077	1	0	0	chr21	8060057	8062057	1	0	0	chr18	54223284	54225284	1	0	0
chr12	34276388	34278388	1	0	0	chr8	67086617	67088617	0	1	0	chr3	23765473	23767473	1	0	0
chr29	41989354	41991354	0	1	0	chr15	4262839	4264839	0	1	0	chr15	40631220	40633220	1	0	0
chr4	95981476	95983476	1	0	0	chr3	110894000	110896000	1	0	0	chr10	83205838	83207838	1	0	0
chr22	48833062	48835062	0	1	0	chr7	43207602	43209602	1	0	0	chrX	80351124	80353124	1	0	0
chr1	155337938	155339938	0	1	0	chrX	106446837	106448837	1	0	0	chr24	51839218	51841218	1	0	0
chr5	102702893	102704893	0	1	0	chr8	101463912	101465912	1	0	0	chr8	74055704	74057704	0	1	0
chr2	112733699	112735699	1	0	0	chr19	16928151	16930151	1	0	0	chr11	2263884	2265884	1	0	0
chr1	2277995	2279995	0	1	0	chr1	2102422	2104422	0	1	0	chr17	9245906	9247906	1	0	0
chr6	45451470	45453470	0	1	0	chr11	31460837	31462837	1	0	0	chr6	71941470	71943470	0	1	0
chr10	57592133	57594133	1	0	0	chr10	8557424	8559424	1	0	0	chr25	35641042	35643042	0	1	0
chr6	5837048	5839048	1	0	0	chr1	157736929	157738929	1	0	0	chr5	113520974	113522974	0	0	1
chr7	54603700	54605700	1	0	0	chr3	91494461	91496461	1	0	0	chr3	49692532	49694532	1	0	0
chr19	33871595	33873595	1	0	0	chr10	72785345	72787345	1	0	0	chr14	81100848	81102848	1	0	0
chr17	40784472	40786472	1	0	0	chr10	79461190	79463190	1	0	0	chr5	87449168	87451168	1	0	0
chr20	11481723	11483723	0	1	0	chr7	19601784	19603784	1	0	0	chr17	51803915	51805915	1	0	0
chr1	79199899	79201899	0	1	0	chr25	27621273	27623273	1	0	0	chr8	82931222	82933222	1	0	0
chr1	94990057	94992057	0	0	1	chr12	35283077	35285077	1	0	0	chr18	51559816	51561816	1	0	0
chr18	10413217	10415217	0	1	0	chr17	45361031	45363031	0	0	1	chr1	122643651	122645651	1	0	0
chr20	66022810	66024810	1	0	0	chr2	17350173	17352173	1	0	0	chr24	24745856	24747856	1	0	0
chr12	14399205	14401205	1	0	0	chr19	12819123	12821123	1	0	0	chr23	10523966	10525966	0	1	0
chr18	13735081	13737081	1	0	0	chr7	27436967	27438967	0	0	1	chr11	61161281	61163281	1	0	0
chr5	20866710	20868710	1	0	0	chr2	9191971	9193971	0	1	0	chr9	91057764	91059764	1	0	0
chr8	22035295	22037295	1	0	0	chr5	25814822	25816822	1	0	0	chr29	29281787	29283787	1	0	0
chr12	34467029	34469029	0	1	0	chr7	17317630	17319630	1	0	0	chr15	34526631	34528631	1	0	0
chr23	41036810	41038810	0	1	0	chr11	98823503	98825503	0	0	1	chr14	34259092	34261092	1	0	0
chr13	4226950	4228950	1	0	0	chr21	68031684	68033684	1	0	0	chr10	94858923	94860923	1	0	0
chr12	42202857	42204857	1	0	0	chr26	8956849	8958849	0	1	0	chr21	49102793	49104793	0	0	1
chr27	1470637	1472637	1	0	0	chr6	4591266	4593266	1	0	0	chr8	28125149	28127149	1	0	0
chr4	46447661	46449661	0	1	0	chr23	50509576	50511576	0	1	0	chr27	44158410	44160410	1	0	0
chr3	120876199	120878199	1	0	0	chr29	48139496	48141496	0	1	0	chr17	64136478	64138478	1	0	0
chr5	27478139	27480139	1	0	0	chr5	115408772	115410772	1	0	0	chr3	91841846	91843846	0	0	1
chr7	83325567	83327567	1	0	0	chr14	16685477	16687477	1	0	0	chr22	13660008	13662008	0	1	0
chr6	104591937	104593937	1	0	0	chr7	58843592	58845592	1	0	0	chr1	72914442	72916442	1	0	0
chr11	13782177	13784177	1	0	0	chr12	85353576	85355576	0	1	0	chr5	5082972	5084972	1	0	0
chr7	7686556	7688556	0	0	1	chr1	114436893	114438893	1	0	0	chr28	9338736	9340736	1	0	0
chrX	36253213	36255213	1	0	0	chr16	52834342	52836342	1	0	0	chr27	25644814	25646814	1	0	0
chr11	69654267	69656267	0	1	0	chr18	3940781	3942781	1	0	0	chr25	41204484	41206484	1	0	0
chr17	65017005	65019005	0	1	0	chr26	46449909	46451909	0	1	0	chr6	94652506	94654506	0	0	1
chr9	31964087	31966087	1	0	0	chr15	31995199	31997199	0	1	0	chr24	29945200	29947200	1	0	0
chr12	20150097	20152097	0	1	0	chr11	72895507	72897507	0	1	0	chr11	47479822	47481822	1	0	0
chr12	14392587	14394587	1	0	0	chr28	33914391	33916391	1	0	0	chr4	13590762	13592762	1	0	0
chr9	42267238	42269238	1	0	0	chr18	61836994	61838994	1	0	0	chr12	75210829	75212829	0	1	0
chr18	12237628	12239628	1	0	0	chr10	19196838	19198838	0	0	1	chr8	64189558	64191558	1	0	0
chr19	56357105	56359105	0	1	0	chr17	51011438	51013438	0	1	0	chr9	102107909	102109909	1	0	0
chr23	34146364	34148364	1	0	0	chr24	57475619	57477619	1	0	0	chr26	21279210	21281210	0	1	0
chr9	74770813	74772813	0	0	1	chr9	27883899	27885899	1	0	0	chr9	74115286	74117286	1	0	0
chr1	143986374	143988374	1	0	0	chr1	98943304	98945304	1	0	0	chr5	91624802	91626802	1	0	0
chr11	41209422	41211422	1	0	0	chr21	67949018	67951018	1	0	0	chr16	31683810	31685810	1	0	0
chr14	70575002	70577002	1	0	0	chr26	16754472	16756472	1	0	0	chr25	39797248	39799248	1	0	0
chr4	67406228	67408228	0	1	0	chr13	81120115	81122115	1	0	0	chr4	61611667	61613667	1	0	0
chr17	52049966	52051966	0	0	1	chr1	85881339	85883339	1	0	0	chr16	42630674	42632674	0	1	0
chr11	88408455	88410455	1	0	0	chr29	44577453	44579453	1	0	0	chr11	72283186	72285186	0	0	1
chr22	45904432	45906432	1	0	0	chr3	9971355	9973355	1	0	0	chr2	135969039	135971039	0	1	0
chr29	25991652	25993652	0	0	1	chr6	91617088	91619088	0	1	0	chr19	22227360	22229360	0	1	0
chr26	26575459	26577459	1	0	0	chr9	86393407	86395407	0	1	0	chr1	127901255	127903255	1	0	0
chr21	58540242	58542242	0	1	0	chr7	47220649	47222649	0	1	0	chr23	3958217	3960217	1	0	0
chr7	20529325	20531325	1	0	0	chr11	74205627	74207627	1	0	0	chr8	13505037	13507037	1	0	0
chr17	44423687	44425687	0	0	1	chr14	65971577	65973577	1	0	0	chr6	102056814	102058814	1	0	0
chr10	90192019	90194019	1	0	0	chr17	6550208	6552208	0	1	0	chr7	27096843	27098843	1	0	0
chr20	41906965	41908965	0	0	1	chr18	14822006	14824006	1	0	0	chr6	41994376	41996376	1	0	0
chr26	49839094	49841094	1	0	0	chrX	32559777	32561777	1	0	0	chr10	6925466	6927466	0	0	1
chr21	49320505	49322505	0	1	0	chr3	15811481	15813481	0	1	0	chr4	77570569	77572569	0	1	0
chr20	32215508	32217508	0	1	0	chr28	15572420	15574420	0	0	1	chr18	4699724	4701724	1	0	0
chr2	114488944	114490944	1	0	0	chr3	24886679	24888679	1	0	0	chr13	10293102	10295102	1	0	0
chr17	6597019	6599019	0	1	0	chr7	5591825	5593825	0	1	0	chr29	36958942	36960942	1	0	0
chr24	55879030	55881030	1	0	0	chr1	105014519	105016519	1	0	0	chr24	29974182	29976182	1	0	0
chr26	24772714	24774714	1	0	0	chr7	45778501	45780501	1	0	0	chr4	39818796	39820796	1	0	0
chr1	72416787	72418787	0	1	0	chr5	43813034	43815034	1	0	0	chr22	9011072	9013072	1	0	0
chr6	26647819	26649819	1	0	0	chr2	2774413	2776413	1	0	0	chr29	36396016	36398016	1	0	0
chr16	72928525	72930525	1	0	0	chr11	64261078	64263078	0	1	0	chr19	5525345	5527345	1	0	0
chr1	88112469	88114469	1	0	0	chr18	39443130	39445130	1	0	0	chr13	58347745	58349745	1	0	0
chr25	37074152	37076152	1	0	0	chr25	3329872	3331872	0	0	1	chr6	103412028	103414028	1	0	0
chr16	12787758	12789758	1	0	0	chr21	35305436	35307436	0	0	1	chr13	61651842	61653842	1	0	0
chr12	47152999	47154999	1	0	0	chrX	103798723	103800723	1	0	0	chr2	101420163	101422163	1	0	0
chr19	53868994	53870994	1	0	0	chr8	69291270	69293270	0	1	0	chr19	42047783	42049783	0	0	1
chr12	29869145	29871145	1	0	0	chr3	94026405	94028405	0	1	0	chr19	44448476	44450476	0	0	1
chr27	38242785	38244785	1	0	0	chr15	31973160	31975160	0	1	0	chr11	70539753	70541753	1	0	0
chr16	5196583	5198583	0	1	0	chr8	68411192	68413192	1	0	0	chr10	9583126	9585126	1	0	0
chr14	63568607	63570607	1	0	0	chr29	44325442	44327442	0	0	1	chr4	68759554	68761554	1	0	0
chr13	36314110	36316110	1	0	0	chr2	27482317	27484317	1	0	0	chr1	130632737	130634737	1	0	0
chr19	14501412	14503412	1	0	0	chr24	50592911	50594911	1	0	0	chr12	13656112	13658112	1	0	0
chr2	17322625	17324625	1	0	0	chr5	73871994	73873994	1	0	0	chr18	12858561	12860561	1	0	0
chr3	111910021	111912021	1	0	0	chr22	43970144	43972144	1	0	0	chr14	40191300	40193300	0	0	1
chr20	33531750	33533750	0	1	0	chr18	5783596	5785596	1	0	0	chr29	25420074	25422074	1	0	0
chr1	59461050	59463050	1	0	0	chr4	25086819	25088819	1	0	0	chr12	21876322	21878322	0	1	0
chr7	69209702	69211702	0	0	1	chr11	29653463	29655463	1	0	0	chr5	73907616	73909616	1	0	0
chr7	13167709	13169709	0	0	1	chr14	60369680	60371680	1	0	0	chr28	33554822	33556822	1	0	0
chr11	71996016	71998016	1	0	0	chr26	11953813	11955813	1	0	0	chr25	35522853	35524853	1	0	0
chr27	26218523	26220523	1	0	0	chr19	39774001	39776001	1	0	0	chr13	81724119	81726119	1	0	0
chr11	85201199	85203199	1	0	0	chr19	40994132	40996132	1	0	0	chr10	29305599	29307599	1	0	0
chr26	46557468	46559468	1	0	0	chr11	6199567	6201567	1	0	0	chr23	52333931	52335931	1	0	0
chr17	71687749	71689749	0	1	0	chr24	45921988	45923988	1	0	0	chr1	97970329	97972329	0	1	0
chr14	70061904	70063904	1	0	0	chr21	47163205	47165205	1	0	0	chr23	23832704	23834704	1	0	0
chr20	18455131	18457131	0	0	1	chr3	116558933	116560933	1	0	0	chr23	31713001	31715001	0	0	1
chr26	45669946	45671946	1	0	0	chr13	53653697	53655697	1	0	0	chr18	53964949	53966949	1	0	0
chr25	31773363	31775363	1	0	0	chr7	62139101	62141101	0	0	1	chr19	27609178	27611178	0	0	1
chrX	87031649	87033649	0	1	0	chr5	115694503	115696503	1	0	0	chr8	24856421	24858421	1	0	0
chr4	117312804	117314804	1	0	0	chr17	9871790	9873790	0	1	0	chr7	21154929	21156929	0	0	1
chr8	110886168	110888168	1	0	0	chr10	16355282	16357282	0	1	0	chr4	96546897	96548897	1	0	0
chr27	26154351	26156351	1	0	0	chr11	15646357	15648357	1	0	0	chr28	25446075	25448075	1	0	0
chr1	126731777	126733777	0	1	0	chr13	47083038	47085038	0	1	0	chr5	103407402	103409402	0	1	0
chr13	9400045	9402045	1	0	0	chr7	18397004	18399004	1	0	0	chr2	80461376	80463376	1	0	0
chr22	51958788	51960788	0	0	1	chr20	7352834	7354834	0	1	0	chr16	30388464	30390464	1	0	0
chr13	46013567	46015567	1	0	0	chr21	8703151	8705151	1	0	0	chr10	33756445	33758445	0	1	0
chr14	17817661	17819661	0	0	1	chr4	11777299	11779299	0	0	1	chrX	5118434	5120434	0	0	1
chr6	36401141	36403141	1	0	0	chr18	1363229	1365229	1	0	0	chr17	5825375	5827375	1	0	0
chr24	2232102	2234102	0	1	0	chr19	34656702	34658702	1	0	0	chr3	71966360	71968360	1	0	0
chr12	32989394	32991394	0	0	1	chr3	42888709	42890709	0	1	0	chr11	70459707	70461707	1	0	0
chr6	3361294	3363294	1	0	0	chr11	53543514	53545514	1	0	0	chr3	16446970	16448970	0	0	1
chr21	33213510	33215510	0	1	0	chr6	81395990	81397990	1	0	0	chr12	74414508	74416508	1	0	0
chr9	83102216	83104216	1	0	0	chr23	12081780	12083780	1	0	0	chr13	76166300	76168300	0	1	0
chr11	38701039	38703039	1	0	0	chr26	47466071	47468071	0	1	0	chr19	19959359	19961359	1	0	0
chr26	33877552	33879552	1	0	0	chr11	45106373	45108373	1	0	0	chr27	15794677	15796677	1	0	0
chr2	28731631	28733631	1	0	0	chr19	18446530	18448530	0	1	0	chr4	30893180	30895180	0	1	0
chr25	35764163	35766163	0	0	1	chr3	94622153	94624153	1	0	0	chr15	54646283	54648283	0	1	0
chr7	26566137	26568137	1	0	0	chr3	116901784	116903784	1	0	0	chr12	73506291	73508291	1	0	0
chr3	111936606	111938606	1	0	0	chr8	88676318	88678318	0	1	0	chr13	18198595	18200595	0	0	1
chr3	33490625	33492625	0	1	0	chr13	23727370	23729370	0	1	0	chr24	2230950	2232950	0	0	1
chr23	15322685	15324685	1	0	0	chr8	62138047	62140047	0	1	0	chr1	111122805	111124805	0	1	0
chr15	7272684	7274684	1	0	0	chr19	62062901	62064901	0	1	0	chr23	15621698	15623698	1	0	0
chr4	30903335	30905335	0	0	1	chr8	17152845	17154845	0	0	1	chr28	27146012	27148012	1	0	0
chr10	15526881	15528881	0	1	0	chr1	24588796	24590796	0	1	0	chr8	11225525	11227525	1	0	0
chr8	48870439	48872439	1	0	0	chr16	2967927	2969927	1	0	0	chr22	39207174	39209174	1	0	0
chr17	61228372	61230372	1	0	0	chr6	73489154	73491154	1	0	0	chr1	132150897	132152897	1	0	0
chr25	34188895	34190895	0	1	0	chr10	38333800	38335800	0	0	1	chr10	26698891	26700891	0	0	1
chr16	80853903	80855903	0	0	1	chr18	48678800	48680800	1	0	0	chr18	46170338	46172338	1	0	0
chr29	44038141	44040141	1	0	0	chr20	66399844	66401844	1	0	0	chr4	76303048	76305048	1	0	0
chr18	23934494	23936494	0	1	0	chr19	11763511	11765511	1	0	0	chr20	37491161	37493161	0	0	1
chr15	52686509	52688509	1	0	0	chr19	60032903	60034903	1	0	0	chr8	61539656	61541656	1	0	0
chr10	46499181	46501181	0	1	0	chr16	51794725	51796725	1	0	0	chr13	71823546	71825546	1	0	0
chr17	45736827	45738827	1	0	0	chr13	19771533	19773533	1	0	0	chr5	107816348	107818348	0	1	0
chr4	74678259	74680259	1	0	0	chr10	64947617	64949617	0	0	1	chr22	60639524	60641524	0	1	0
chr12	30387314	30389314	1	0	0	chr5	60369799	60371799	0	1	0	chr4	112630335	112632335	0	0	1
chr23	20382769	20384769	1	0	0	chr14	15686714	15688714	1	0	0	chr26	7085924	7087924	1	0	0
chr26	19378342	19380342	1	0	0	chr6	113996354	113998354	1	0	0	chr7	62909989	62911989	1	0	0
chr28	41809888	41811888	1	0	0	chr8	41019039	41021039	1	0	0	chr12	35940581	35942581	1	0	0
chr3	98063584	98065584	1	0	0	chr19	8708669	8710669	0	1	0	chr24	6554862	6556862	1	0	0
chr2	132041526	132043526	0	0	1	chr16	5953459	5955459	1	0	0	chr6	108607512	108609512	1	0	0
chr11	87483957	87485957	1	0	0	chr22	56260579	56262579	0	1	0	chr9	25503316	25505316	1	0	0
chr25	32802602	32804602	0	1	0	chr6	94954567	94956567	0	0	1	chr29	1910208	1912208	1	0	0
chr12	32059245	32061245	1	0	0	chr28	7762532	7764532	1	0	0	chr19	51815393	51817393	0	1	0
chr2	128288598	128290598	1	0	0	chr13	42813591	42815591	1	0	0	chr8	75480204	75482204	1	0	0
chr3	105933850	105935850	0	1	0	chr25	15630687	15632687	1	0	0	chr8	59820042	59822042	1	0	0
chr7	38007088	38009088	0	0	1	chr7	31042510	31044510	1	0	0	chr4	119695584	119697584	0	0	1
chr9	59899997	59901997	1	0	0	chr5	112886730	112888730	0	1	0	chr21	68303217	68305217	0	1	0
chr3	83338022	83340022	1	0	0	chr8	88421124	88423124	0	1	0	chr6	59993961	59995961	1	0	0
chr11	65602689	65604689	1	0	0	chr19	47956434	47958434	0	1	0	chr29	44964973	44966973	0	0	1
chr6	99825000	99827000	1	0	0	chr3	119515824	119517824	0	0	1	chr1	145749232	145751232	0	1	0
chr16	71922249	71924249	0	1	0	chr14	67961009	67963009	0	0	1	chr19	15491291	15493291	1	0	0
chr1	126060396	126062396	1	0	0	chr17	51075058	51077058	0	1	0	chr24	46072158	46074158	1	0	0
chr8	53834611	53836611	1	0	0	chr8	110832149	110834149	1	0	0	chr11	74973742	74975742	0	0	1
chr20	67935372	67937372	1	0	0	chr24	1732883	1734883	1	0	0	chr7	82580895	82582895	1	0	0
chr14	48085855	48087855	1	0	0	chr2	105035381	105037381	1	0	0	chr4	11798116	11800116	0	1	0
chr3	97603921	97605921	1	0	0	chr12	15839407	15841407	1	0	0	chrX	133834315	133836315	1	0	0
chr7	49757216	49759216	1	0	0	chr8	56355751	56357751	1	0	0	chr29	45780955	45782955	0	1	0
chr4	25336506	25338506	1	0	0	chr6	99779733	99781733	0	1	0	chr14	28266726	28268726	1	0	0
chr4	15347440	15349440	1	0	0	chr25	26402546	26404546	1	0	0	chr5	117192689	117194689	0	1	0
chr3	7195085	7197085	1	0	0	chr1	35740252	35742252	1	0	0	chr3	19177836	19179836	1	0	0
chr6	90160467	90162467	1	0	0	chr17	71417011	71419011	0	0	1	chr7	46322775	46324775	0	0	1
chr19	43742070	43744070	1	0	0	chr17	69784746	69786746	0	1	0	chr1	57973667	57975667	1	0	0
chr8	90034953	90036953	1	0	0	chr14	30499073	30501073	1	0	0	chr20	31741173	31743173	1	0	0
chr5	45366723	45368723	0	1	0	chr15	73463826	73465826	0	1	0	chr3	6923381	6925381	0	1	0
chr8	5481655	5483655	1	0	0	chr19	24385751	24387751	0	0	1	chr1	158287647	158289647	0	1	0
chr1	7858239	7860239	1	0	0	chr28	34737858	34739858	0	1	0	chr7	40362784	40364784	0	1	0
chr11	60986126	60988126	0	1	0	chr8	76492262	76494262	0	1	0	chr26	42684692	42686692	1	0	0
chr20	10183496	10185496	0	0	1	chr26	24589369	24591369	0	1	0	chr23	48193074	48195074	0	0	1
chrX	106077660	106079660	0	1	0	chr6	23016168	23018168	0	0	1	chr19	26941568	26943568	1	0	0
chr9	9820904	9822904	1	0	0	chr13	77912783	77914783	1	0	0	chr28	12305244	12307244	1	0	0
chr2	112876216	112878216	0	1	0	chr27	26885563	26887563	1	0	0	chr28	27648896	27650896	1	0	0
chr28	27498102	27500102	1	0	0	chr6	41588780	41590780	1	0	0	chr3	119938105	119940105	0	1	0
chr18	36954565	36956565	1	0	0	chr19	41862199	41864199	0	1	0	chr1	153221251	153223251	0	1	0
chr22	53245500	53247500	1	0	0	chr26	23259190	23261190	0	1	0	chr22	41585222	41587222	1	0	0
chr9	92638606	92640606	1	0	0	chr4	43885910	43887910	1	0	0	chr27	37863666	37865666	1	0	0
chr1	105300095	105302095	1	0	0	chr17	68038861	68040861	0	0	1	chr1	89932204	89934204	0	1	0
chr9	99296587	99298587	1	0	0	chr19	26858186	26860186	0	0	1	chr29	15236993	15238993	1	0	0
chr16	67029329	67031329	1	0	0	chr15	43784078	43786078	1	0	0	chr22	50016953	50018953	0	0	1
chr7	90565873	90567873	0	1	0	chr10	79256219	79258219	0	0	1	chr9	97025117	97027117	1	0	0
chr25	42152180	42154180	1	0	0	chr20	58642059	58644059	1	0	0	chr16	4553259	4555259	1	0	0
chr26	39436217	39438217	1	0	0	chr3	87196648	87198648	1	0	0	chr11	101180602	101182602	1	0	0
chr7	14723037	14725037	0	1	0	chr5	29559415	29561415	1	0	0	chr8	109653016	109655016	1	0	0
chr21	56151882	56153882	0	1	0	chr2	13232435	13234435	1	0	0	chr20	35264165	35266165	0	1	0
chr29	7267518	7269518	1	0	0	chr5	108522513	108524513	0	1	0	chr10	11327709	11329709	0	1	0
chr18	10985128	10987128	1	0	0	chr4	79637761	79639761	1	0	0	chr26	5790272	5792272	1	0	0
chr4	39617003	39619003	1	0	0	chr1	76067570	76069570	0	1	0	chr16	62775230	62777230	1	0	0
chr12	35731908	35733908	0	1	0	chr5	81966958	81968958	1	0	0	chr10	8205964	8207964	0	0	1
chr24	56576201	56578201	1	0	0	chr5	1102129	1104129	1	0	0	chr21	15135116	15137116	1	0	0
chr25	21860218	21862218	0	1	0	chr4	78237718	78239718	1	0	0	chrX	91122920	91124920	0	0	1
chr22	29936425	29938425	1	0	0	chrX	57845314	57847314	1	0	0	chr8	104076527	104078527	0	1	0
chr13	64974794	64976794	0	0	1	chr15	19994371	19996371	1	0	0	chr10	62552307	62554307	1	0	0
chrX	118650399	118652399	0	0	1	chr18	38225168	38227168	1	0	0	chr1	126050356	126052356	1	0	0
chr29	9742307	9744307	0	0	1	chr4	8168815	8170815	1	0	0	chr7	71988562	71990562	1	0	0
chr3	110656741	110658741	1	0	0	chr16	46133649	46135649	1	0	0	chr15	77295816	77297816	1	0	0
chr17	71713400	71715400	0	1	0	chr8	111210117	111212117	1	0	0	chr26	39815341	39817341	1	0	0
chr13	63104134	63106134	0	0	1	chr23	27318469	27320469	1	0	0	chr13	12756588	12758588	1	0	0
chr17	65116383	65118383	1	0	0	chr27	32793222	32795222	0	1	0	chr16	73705242	73707242	1	0	0
chr11	21638869	21640869	1	0	0	chr3	102111469	102113469	0	0	1	chr7	110300808	110302808	1	0	0
chr10	83106118	83108118	1	0	0	chr15	2456913	2458913	1	0	0	chr16	3545947	3547947	1	0	0
chr3	7962757	7964757	1	0	0	chrX	3468871	3470871	1	0	0	chr4	63025968	63027968	1	0	0
chr7	18794224	18796224	1	0	0	chr21	22557409	22559409	0	0	1	chr15	55821538	55823538	1	0	0
chr17	6862230	6864230	0	1	0	chr9	81425800	81427800	1	0	0	chr1	58574187	58576187	1	0	0
chr1	156171420	156173420	1	0	0	chr25	26241353	26243353	1	0	0	chr16	69576280	69578280	1	0	0
chr25	32869401	32871401	0	1	0	chr28	13022890	13024890	0	0	1	chr28	41076804	41078804	0	1	0
chr4	2706724	2708724	1	0	0	chr19	58203256	58205256	1	0	0	chr29	2041766	2043766	1	0	0
chr10	10961063	10963063	0	0	1	chr22	42780726	42782726	0	0	1	chr22	50444644	50446644	0	0	1
chr1	153109289	153111289	1	0	0	chr15	38976521	38978521	1	0	0	chr3	84275533	84277533	1	0	0
chr10	46928024	46930024	0	1	0	chr10	101849568	101851568	0	1	0	chr15	34632515	34634515	0	0	1
chr15	16685163	16687163	1	0	0	chr13	43131629	43133629	0	1	0	chr9	101038607	101040607	0	0	1
chr2	97363114	97365114	0	1	0	chr15	43761260	43763260	1	0	0	chr12	13776729	13778729	1	0	0
chr1	53565087	53567087	0	1	0	chr4	78411106	78413106	1	0	0	chr1	89002945	89004945	1	0	0
chr24	32646085	32648085	1	0	0	chr18	6936485	6938485	1	0	0	chr18	13775853	13777853	1	0	0
chr11	28675003	28677003	1	0	0	chr1	64092679	64094679	0	1	0	chr9	79688686	79690686	0	1	0
chr13	16865438	16867438	0	1	0	chr14	24579462	24581462	1	0	0	chr13	42558132	42560132	1	0	0
chr7	29457258	29459258	0	1	0	chr23	39828551	39830551	1	0	0	chr25	21724465	21726465	1	0	0
chr5	15862689	15864689	1	0	0	chr29	12600154	12602154	1	0	0	chr6	59312622	59314622	0	1	0
chr2	101134301	101136301	0	1	0	chr11	37479155	37481155	1	0	0	chr10	759340	761340	1	0	0
chr4	43839611	43841611	0	1	0	chr5	19881280	19883280	0	1	0	chr9	81055236	81057236	0	1	0
chr28	35234251	35236251	0	0	1	chr5	109823853	109825853	1	0	0	chr27	34118397	34120397	0	1	0
chr6	58451171	58453171	0	1	0	chr8	99726622	99728622	1	0	0	chr20	12503015	12505015	0	1	0
chrX	58588222	58590222	1	0	0	chr29	28199849	28201849	1	0	0	chrX	90888757	90890757	0	0	1
chr22	27108684	27110684	1	0	0	chr14	81104069	81106069	1	0	0	chr25	8291085	8293085	1	0	0
chr7	43481635	43483635	0	1	0	chr28	16060774	16062774	0	1	0	chr16	54697458	54699458	1	0	0
chrX	17302240	17304240	1	0	0	chr2	118264119	118266119	0	1	0	chr26	42635215	42637215	1	0	0
chr5	107828606	107830606	0	1	0	chr11	101487852	101489852	1	0	0	chr7	107161457	107163457	0	1	0
chr29	42175675	42177675	1	0	0	chr28	42227815	42229815	0	0	1	chr23	4867129	4869129	0	1	0
chr16	31625921	31627921	1	0	0	chr21	57347928	57349928	0	1	0	chr1	4263318	4265318	0	1	0
chr22	36943099	36945099	1	0	0	chr6	117455965	117457965	1	0	0	chr19	53608011	53610011	0	1	0
chr20	57286781	57288781	1	0	0	chr21	57203057	57205057	1	0	0	chr2	103506696	103508696	0	1	0
chr22	35565868	35567868	1	0	0	chr23	17154986	17156986	0	0	1	chr12	29431838	29433838	1	0	0
chr10	33658425	33660425	1	0	0	chr10	14630590	14632590	1	0	0	chr14	47087209	47089209	1	0	0
chr17	71745540	71747540	0	1	0	chr3	35385828	35387828	0	1	0	chr15	20561215	20563215	1	0	0
chr2	16926167	16928167	1	0	0	chr12	22379131	22381131	1	0	0	chr26	19535952	19537952	1	0	0
chr21	59959782	59961782	1	0	0	chr2	130173795	130175795	0	0	1	chr1	92041438	92043438	1	0	0
chr22	988975	990975	1	0	0	chr3	93206375	93208375	1	0	0	chr20	2545747	2547747	1	0	0
chr4	16832438	16834438	1	0	0	chr11	80764489	80766489	1	0	0	chr19	55748663	55750663	0	1	0
chr22	31604359	31606359	1	0	0	chr28	40715790	40717790	1	0	0	chr4	79000534	79002534	1	0	0
chr3	102186296	102188296	1	0	0	chr17	67480249	67482249	1	0	0	chr17	52551544	52553544	0	0	1
chr24	34095096	34097096	1	0	0	chr1	56563783	56565783	0	1	0	chrX	3584211	3586211	0	1	0
chr4	28936355	28938355	1	0	0	chr11	44874356	44876356	0	1	0	chr7	88941883	88943883	1	0	0
chr10	80465062	80467062	0	1	0	chr27	20379446	20381446	1	0	0	chr13	27995814	27997814	0	0	1
chr4	82712936	82714936	1	0	0	chr23	50032171	50034171	1	0	0	chr13	60089946	60091946	1	0	0
chr1	154741975	154743975	1	0	0	chr18	25689338	25691338	1	0	0	chr27	19870782	19872782	1	0	0
chr1	117479023	117481023	1	0	0	chr29	31828821	31830821	0	1	0	chr10	6276475	6278475	1	0	0
chr26	42130610	42132610	1	0	0	chr7	90236989	90238989	1	0	0	chr5	30078021	30080021	0	1	0
chr29	31244379	31246379	1	0	0	chr18	55412823	55414823	1	0	0	chr3	48926299	48928299	1	0	0
chr2	27035689	27037689	1	0	0	chr25	30037160	30039160	1	0	0	chr16	79095211	79097211	1	0	0
chr10	65179667	65181667	1	0	0	chr16	39009928	39011928	1	0	0	chr26	51684311	51686311	0	1	0
chrX	98051728	98053728	0	1	0	chr15	23747339	23749339	1	0	0	chr4	99165723	99167723	1	0	0
chr27	23789184	23791184	0	1	0	chr27	19490173	19492173	0	1	0	chr14	31693552	31695552	1	0	0
chr1	152053965	152055965	1	0	0	chr19	12399605	12401605	0	1	0	chr3	112916975	112918975	1	0	0
chr19	43449590	43451590	0	1	0	chr27	1914568	1916568	0	1	0	chr6	41927406	41929406	1	0	0
chr20	35752843	35754843	0	1	0	chr11	38501366	38503366	1	0	0	chr1	106384916	106386916	1	0	0
chr16	1025712	1027712	1	0	0	chr14	14644138	14646138	1	0	0	chr8	17762564	17764564	1	0	0
chr3	91417118	91419118	0	0	1	chr5	78023759	78025759	1	0	0	chr4	68508304	68510304	0	1	0
chr5	106594176	106596176	1	0	0	chr13	77876778	77878778	0	1	0	chr25	9447995	9449995	1	0	0
chr18	25975824	25977824	0	1	0	chr5	69526369	69528369	1	0	0	chr27	29929844	29931844	1	0	0
chr4	65330929	65332929	1	0	0	chr5	111150087	111152087	1	0	0	chr8	69125232	69127232	1	0	0
chr24	41110891	41112891	1	0	0	chr4	61370924	61372924	0	1	0	chr28	27897965	27899965	1	0	0
chr28	13370013	13372013	1	0	0	chr16	45063853	45065853	0	1	0	chr17	61076928	61078928	1	0	0
chr22	58150950	58152950	1	0	0	chr4	5396685	5398685	1	0	0	chr24	32433321	32435321	0	1	0
chr25	11277562	11279562	1	0	0	chr2	26226071	26228071	1	0	0	chr9	22369044	22371044	1	0	0
chr24	32071637	32073637	1	0	0	chr5	56342231	56344231	0	0	1	chr19	27469288	27471288	1	0	0
chr23	13884810	13886810	1	0	0	chr13	56271497	56273497	1	0	0	chr3	26154695	26156695	1	0	0
chr25	9100982	9102982	0	1	0	chr6	27754740	27756740	1	0	0	chr3	53581270	53583270	0	1	0
chr1	140807544	140809544	1	0	0	chr8	63270732	63272732	0	1	0	chr23	50390492	50392492	1	0	0
chr14	69265678	69267678	1	0	0	chr24	3903996	3905996	1	0	0	chr7	81250011	81252011	0	1	0
chr7	52701024	52703024	1	0	0	chr25	41409671	41411671	0	1	0	chr15	55423720	55425720	0	1	0
chr29	43511642	43513642	1	0	0	chr16	54217542	54219542	1	0	0	chr10	5408392	5410392	1	0	0
chr1	9485594	9487594	1	0	0	chr2	20159739	20161739	0	1	0	chr13	2207876	2209876	0	1	0
chr22	10977537	10979537	0	1	0	chr13	56230691	56232691	1	0	0	chr12	11733458	11735458	0	1	0
chr14	71761005	71763005	1	0	0	chr2	45067496	45069496	1	0	0	chr28	13630000	13632000	0	0	1
chr3	27814016	27816016	1	0	0	chr25	13800691	13802691	1	0	0	chr8	49212053	49214053	0	1	0
chr17	3412832	3414832	1	0	0	chr7	91624578	91626578	1	0	0	chr12	11404240	11406240	1	0	0
chr2	121272610	121274610	0	1	0	chr3	97483449	97485449	1	0	0	chr8	108700852	108702852	1	0	0
chr2	61186677	61188677	1	0	0	chr4	7547204	7549204	1	0	0	chr13	46969855	46971855	1	0	0
chr18	24040734	24042734	0	0	1	chr21	68432799	68434799	0	1	0	chr25	16915973	16917973	0	0	1
chr4	100901038	100903038	1	0	0	chr11	78207983	78209983	0	0	1	chr19	20189798	20191798	0	1	0
chr6	72361486	72363486	0	0	1	chr1	15880142	15882142	0	1	0	chr29	46414316	46416316	1	0	0
chr5	81089697	81091697	1	0	0	chr5	75517105	75519105	0	1	0	chr10	73246488	73248488	1	0	0
chr19	54204360	54206360	1	0	0	chr24	3307056	3309056	1	0	0	chr22	30156137	30158137	0	1	0
chr6	100083886	100085886	1	0	0	chr19	39403346	39405346	0	0	1	chr22	341187	343187	0	0	1
chr29	26393946	26395946	1	0	0	chr2	107326371	107328371	1	0	0	chr16	47478789	47480789	1	0	0
chr15	15904346	15906346	0	0	1	chr27	19696334	19698334	1	0	0	chr23	9712093	9714093	0	0	1
chr15	7494999	7496999	1	0	0	chr5	68239383	68241383	1	0	0	chr13	46557544	46559544	1	0	0
chr19	17199744	17201744	1	0	0	chr28	9418213	9420213	0	1	0	chr13	63718335	63720335	0	1	0
chr1	115262274	115264274	1	0	0	chr10	90206227	90208227	1	0	0	chr12	21918913	21920913	1	0	0
chr15	43564264	43566264	1	0	0	chr5	33026704	33028704	0	1	0	chr5	67771582	67773582	0	1	0
chr10	6785542	6787542	1	0	0	chr16	56557941	56559941	1	0	0	chr6	83732560	83734560	1	0	0
chr6	116045971	116047971	1	0	0	chr1	77006035	77008035	0	1	0	chr3	66071270	66073270	0	0	1
chr1	142031285	142033285	0	1	0	chr6	89418398	89420398	1	0	0	chr1	141442136	141444136	1	0	0
chr24	4406955	4408955	1	0	0	chr22	18910873	18912873	1	0	0	chr19	33740948	33742948	0	0	1
chr8	61725940	61727940	0	1	0	chr4	88728844	88730844	1	0	0	chr17	54128361	54130361	1	0	0
chr12	42652278	42654278	1	0	0	chr3	18263888	18265888	1	0	0	chr16	46823280	46825280	0	0	1
chr4	103647635	103649635	1	0	0	chr21	67714250	67716250	0	1	0	chr9	97397679	97399679	1	0	0
chr18	55236551	55238551	1	0	0	chr6	45732636	45734636	1	0	0	chr8	45314547	45316547	0	1	0
chr14	20616405	20618405	1	0	0	chr13	68934290	68936290	1	0	0	chr13	71774934	71776934	1	0	0
chr21	26705601	26707601	1	0	0	chr26	33150984	33152984	1	0	0	chr8	59921321	59923321	0	0	1
chr6	55652472	55654472	0	1	0	chr19	39594200	39596200	1	0	0	chr22	59001704	59003704	0	1	0
chr20	29554298	29556298	1	0	0	chr29	17606440	17608440	0	1	0	chr3	96111754	96113754	1	0	0
chr20	57351454	57353454	1	0	0	chr24	4095992	4097992	1	0	0	chr12	86575718	86577718	0	1	0
chr8	37813586	37815586	1	0	0	chr3	77663919	77665919	0	1	0	chr12	23537275	23539275	1	0	0
chr5	19885154	19887154	1	0	0	chr7	6363738	6365738	1	0	0	chr21	191180	193180	1	0	0
chr2	87008711	87010711	1	0	0	chr11	47959657	47961657	1	0	0	chr3	87062102	87064102	1	0	0
chr24	46417540	46419540	1	0	0	chr10	12340756	12342756	1	0	0	chr13	53273305	53275305	1	0	0
chr19	22630781	22632781	0	1	0	chr15	22512651	22514651	0	0	1	chr14	61044126	61046126	1	0	0
chr23	10721386	10723386	1	0	0	chr5	75194266	75196266	1	0	0	chr5	109326407	109328407	1	0	0
chr5	118831646	118833646	1	0	0	chr11	44778953	44780953	1	0	0	chr21	65298712	65300712	0	1	0
chr24	38591465	38593465	1	0	0	chr2	37409057	37411057	1	0	0	chr8	86441651	86443651	0	1	0
chr2	105051804	105053804	1	0	0	chr4	99150787	99152787	1	0	0	chr14	47946483	47948483	1	0	0
chr21	69139831	69141831	1	0	0	chr11	102661593	102663593	1	0	0	chr13	25922294	25924294	1	0	0
chr5	81997281	81999281	1	0	0	chr22	56089963	56091963	0	1	0	chr11	11043064	11045064	1	0	0
chr3	50509971	50511971	0	1	0	chr12	18510598	18512598	0	1	0	chr19	32963351	32965351	0	0	1
chr19	6819522	6821522	1	0	0	chr16	54035034	54037034	0	1	0	chr19	55491177	55493177	0	1	0
chr8	99266292	99268292	1	0	0	chr11	5371264	5373264	0	1	0	chr1	134970223	134972223	1	0	0
chr22	42997266	42999266	1	0	0	chr1	143069923	143071923	1	0	0	chr22	44346426	44348426	0	1	0
chr11	95583423	95585423	1	0	0	chr9	19240061	19242061	1	0	0	chr22	29283142	29285142	1	0	0
chr18	40490240	40492240	1	0	0	chr17	13352637	13354637	1	0	0	chr1	119031909	119033909	0	1	0
chr3	111062886	111064886	1	0	0	chr21	7965868	7967868	1	0	0	chr7	6699127	6701127	1	0	0
chr8	77775394	77777394	1	0	0	chr28	7857225	7859225	1	0	0	chr9	5628532	5630532	1	0	0
chr6	44524977	44526977	0	1	0	chr13	17202227	17204227	0	1	0	chr3	58784707	58786707	1	0	0
chr7	62458041	62460041	1	0	0	chr29	44345914	44347914	0	0	1	chr7	1407489	1409489	1	0	0
chr5	74806369	74808369	0	0	1	chr1	118614820	118616820	1	0	0	chr13	31391679	31393679	0	1	0
chr11	92402753	92404753	0	1	0	chr21	58561946	58563946	1	0	0	chr18	9357959	9359959	1	0	0
chr11	101637021	101639021	1	0	0	chrX	101745553	101747553	1	0	0	chr29	50492798	50494798	0	0	1
chr13	64482755	64484755	1	0	0	chr9	96731433	96733433	1	0	0	chr25	36379415	36381415	0	1	0
chr13	77721186	77723186	1	0	0	chr5	22910479	22912479	1	0	0	chr8	58403208	58405208	1	0	0
chr5	105957309	105959309	1	0	0	chr19	62302007	62304007	1	0	0	chr13	42485288	42487288	1	0	0
chr1	117998887	118000887	1	0	0	chr20	58647447	58649447	1	0	0	chr1	143524532	143526532	0	0	1
chr7	52949451	52951451	1	0	0	chr26	11184647	11186647	0	1	0	chr10	58361089	58363089	0	1	0
chr5	91066169	91068169	1	0	0	chr28	27602328	27604328	1	0	0	chr13	6694467	6696467	1	0	0
chr27	33491279	33493279	0	1	0	chr22	11396739	11398739	1	0	0	chr24	3355225	3357225	1	0	0
chr24	44319590	44321590	0	1	0	chr18	9095118	9097118	1	0	0	chr9	86175523	86177523	1	0	0
chr18	24055166	24057166	1	0	0	chr4	12910517	12912517	0	1	0	chr5	70047882	70049882	0	1	0
chr21	63749524	63751524	1	0	0	chr10	5335527	5337527	0	1	0	chr5	25931125	25933125	1	0	0
chrX	103864598	103866598	1	0	0	chr16	63893658	63895658	1	0	0	chr22	34950189	34952189	0	1	0
chr15	22166881	22168881	0	1	0	chr10	36886026	36888026	1	0	0	chr4	96113549	96115549	1	0	0
chr6	45567777	45569777	1	0	0	chr28	522432	524432	1	0	0	chr8	101221201	101223201	1	0	0
chr5	113552311	113554311	1	0	0	chr7	60620252	60622252	1	0	0	chr28	14648259	14650259	1	0	0
chr18	55364175	55366175	0	0	1	chr6	7881170	7883170	1	0	0	chr11	15350865	15352865	1	0	0
chr12	30400347	30402347	0	1	0	chr13	77805355	77807355	0	1	0	chr15	74141908	74143908	0	1	0
chr24	60265912	60267912	1	0	0	chr11	6756001	6758001	1	0	0	chr9	38609199	38611199	0	1	0
chr7	983673	985673	1	0	0	chr10	45518671	45520671	1	0	0	chr17	52538312	52540312	1	0	0
chr15	73668885	73670885	1	0	0	chr1	118182972	118184972	1	0	0	chr24	23379623	23381623	1	0	0
chr27	32810865	32812865	0	1	0	chr13	25764456	25766456	1	0	0	chr7	11831470	11833470	0	1	0
chr25	1352546	1354546	0	0	1	chr28	4349573	4351573	1	0	0	chr15	39199125	39201125	1	0	0
chr8	61161291	61163291	1	0	0	chr7	28891114	28893114	0	1	0	chr11	10012821	10014821	0	1	0
chr8	97477992	97479992	0	1	0	chr23	45869602	45871602	1	0	0	chr16	78851212	78853212	0	1	0
chr25	16860295	16862295	1	0	0	chr9	86106126	86108126	1	0	0	chr15	42916607	42918607	1	0	0
chr3	91880995	91882995	1	0	0	chr10	37407347	37409347	1	0	0	chr14	81967330	81969330	1	0	0
chr5	25686799	25688799	0	0	1	chr3	42565275	42567275	0	1	0	chr27	2242859	2244859	1	0	0
chr3	115260651	115262651	0	1	0	chr26	40432882	40434882	1	0	0	chr6	83880172	83882172	1	0	0
chr2	120627762	120629762	1	0	0	chr19	4190412	4192412	1	0	0	chr28	30017347	30019347	0	1	0
chr11	71748783	71750783	0	1	0	chr17	72685226	72687226	0	0	1	chr15	39330520	39332520	1	0	0
chr10	79908403	79910403	1	0	0	chr5	108278077	108280077	0	1	0	chr28	30998532	31000532	1	0	0
chr19	57911958	57913958	1	0	0	chr15	42029621	42031621	0	1	0	chr26	21621072	21623072	1	0	0
chr24	35602406	35604406	1	0	0	chr12	86988713	86990713	0	0	1	chr21	16388973	16390973	0	1	0
chr16	61026405	61028405	1	0	0	chrX	34204598	34206598	1	0	0	chr28	7880248	7882248	1	0	0
chr5	96805246	96807246	0	1	0	chr22	22173487	22175487	0	1	0	chr12	34026006	34028006	1	0	0
chr1	68344791	68346791	1	0	0	chr8	88721803	88723803	0	1	0	chr10	58730312	58732312	1	0	0
chr16	42588627	42590627	1	0	0	chr7	49964315	49966315	0	1	0	chr3	85502968	85504968	1	0	0
chr16	27200605	27202605	0	1	0	chr7	95828807	95830807	1	0	0	chr15	42273963	42275963	1	0	0
chr1	111934745	111936745	1	0	0	chr15	41995865	41997865	0	1	0	chr10	14145150	14147150	1	0	0
chr22	52606710	52608710	0	1	0	chr17	62556383	62558383	0	0	1	chr8	69351508	69353508	1	0	0
chr18	33606732	33608732	1	0	0	chr2	126457304	126459304	1	0	0	chr12	11755805	11757805	0	1	0
chr1	135969842	135971842	0	1	0	chr15	42070709	42072709	1	0	0	chr14	19638481	19640481	0	0	1
chr1	128696773	128698773	1	0	0	chr12	27858914	27860914	0	0	1	chr25	2312734	2314734	0	0	1
chr21	67190659	67192659	0	1	0	chr24	7392115	7394115	1	0	0	chr29	36506428	36508428	1	0	0
chr10	52039114	52041114	0	1	0	chr21	27059155	27061155	0	1	0	chr23	45703651	45705651	1	0	0
chr9	99336366	99338366	1	0	0	chr9	95202391	95204391	0	0	1	chr27	32360277	32362277	1	0	0
chr4	102393420	102395420	0	0	1	chr17	46389905	46391905	1	0	0	chr21	14092434	14094434	1	0	0
chr20	11536946	11538946	1	0	0	chr12	13227643	13229643	0	1	0	chr13	19320385	19322385	1	0	0
chr13	39308812	39310812	1	0	0	chr4	68104188	68106188	1	0	0	chr14	1443284	1445284	0	1	0
chr10	96899566	96901566	1	0	0	chr12	74526398	74528398	1	0	0	chr2	106354293	106356293	1	0	0
chr15	75034924	75036924	0	1	0	chr14	71579253	71581253	1	0	0	chr17	65292966	65294966	1	0	0
chr29	25240048	25242048	1	0	0	chr21	61360107	61362107	0	0	1	chr3	46586320	46588320	1	0	0
chrX	123305867	123307867	0	1	0	chr25	5971291	5973291	1	0	0	chr11	10060261	10062261	1	0	0
chr19	26633069	26635069	1	0	0	chr21	7512384	7514384	1	0	0	chr26	23389051	23391051	0	1	0
chr23	41544950	41546950	0	1	0	chr10	77294806	77296806	1	0	0	chr7	668337	670337	0	0	1
chr2	115539616	115541616	1	0	0	chr7	88713652	88715652	1	0	0	chr9	48762286	48764286	1	0	0
chr20	64878829	64880829	1	0	0	chr16	3823744	3825744	1	0	0	chr24	20681107	20683107	1	0	0
chr9	10612675	10614675	1	0	0	chr21	24237407	24239407	1	0	0	chr19	20295930	20297930	1	0	0
chr28	38097797	38099797	1	0	0	chr29	910313	912313	1	0	0	chr21	34783927	34785927	1	0	0
chr10	80743688	80745688	0	1	0	chr11	60731426	60733426	0	1	0	chr22	35229342	35231342	1	0	0
chr5	25370394	25372394	1	0	0	chr13	6769993	6771993	1	0	0	chr8	40413257	40415257	1	0	0
chr25	39241440	39243440	0	0	1	chr21	2255003	2257003	1	0	0	chr17	4594937	4596937	1	0	0
chr12	55340992	55342992	0	1	0	chr5	84137070	84139070	1	0	0	chr4	56243876	56245876	1	0	0
chr5	68011176	68013176	1	0	0	chr7	61989864	61991864	0	1	0	chr3	118166398	118168398	1	0	0
chr4	8696128	8698128	1	0	0	chr10	58111779	58113779	0	1	0	chr21	66287660	66289660	1	0	0
chr19	38018867	38020867	1	0	0	chr16	71480470	71482470	1	0	0	chr9	73848797	73850797	0	0	1
chr21	47753682	47755682	0	0	1	chr24	19309197	19311197	1	0	0	chr9	69101825	69103825	0	1	0
chr27	22917974	22919974	1	0	0	chr2	6976730	6978730	0	0	1	chr11	105221497	105223497	1	0	0
chr15	82362866	82364866	1	0	0	chr2	4868158	4870158	1	0	0	chr9	4349519	4351519	1	0	0
chr3	87641923	87643923	1	0	0	chr1	110580660	110582660	1	0	0	chr11	28482442	28484442	0	1	0
chr6	43460106	43462106	0	1	0	chr6	46670346	46672346	1	0	0	chr29	35001160	35003160	1	0	0
chr18	53540595	53542595	0	1	0	chr22	40606915	40608915	1	0	0	chr15	66627526	66629526	1	0	0
chr14	33088581	33090581	1	0	0	chr27	1081831	1083831	1	0	0	chr6	97685770	97687770	0	1	0
chr16	52448418	52450418	0	1	0	chr11	79394862	79396862	1	0	0	chr10	80411683	80413683	1	0	0
chr11	100395299	100397299	0	1	0	chr8	16757983	16759983	0	0	1	chr27	1329159	1331159	1	0	0
chr16	64168123	64170123	1	0	0	chr10	45223235	45225235	0	1	0	chr24	2587928	2589928	0	0	1
chr24	54587886	54589886	1	0	0	chr4	98975991	98977991	0	1	0	chr1	125602828	125604828	1	0	0
chr18	16585652	16587652	1	0	0	chr12	73573322	73575322	1	0	0	chr10	71314079	71316079	1	0	0
chr22	14861998	14863998	1	0	0	chr1	100213455	100215455	1	0	0	chr12	30996837	30998837	0	0	1
chr1	73465854	73467854	1	0	0	chr10	43267940	43269940	0	1	0	chr20	70983694	70985694	1	0	0
chr21	69530965	69532965	1	0	0	chr5	68066337	68068337	1	0	0	chr13	29899674	29901674	1	0	0
chr10	77158600	77160600	1	0	0	chr26	34891480	34893480	0	1	0	chr22	10273995	10275995	1	0	0
chr5	50773852	50775852	0	0	1	chr11	101229089	101231089	1	0	0	chr21	30732879	30734879	0	0	1
chr3	53241909	53243909	0	1	0	chr27	1665780	1667780	1	0	0	chr16	45959158	45961158	1	0	0
chr13	69774285	69776285	1	0	0	chr17	10543807	10545807	1	0	0	chr25	11024889	11026889	1	0	0
chr21	59241189	59243189	1	0	0	chr10	46400206	46402206	0	1	0	chr19	61566162	61568162	0	0	1
chr11	65902456	65904456	1	0	0	chr18	20115063	20117063	1	0	0	chr6	12376854	12378854	1	0	0
chr22	46107224	46109224	1	0	0	chr28	7677112	7679112	1	0	0	chr2	126615616	126617616	1	0	0
chr13	78385316	78387316	0	1	0	chr7	22745343	22747343	1	0	0	chr7	53563803	53565803	0	1	0
chr15	80568588	80570588	1	0	0	chr13	53339323	53341323	1	0	0	chr17	64576978	64578978	0	1	0
chr27	37975048	37977048	1	0	0	chr1	134827601	134829601	0	1	0	chr23	31661612	31663612	0	1	0
chr21	66749341	66751341	0	1	0	chr29	40957491	40959491	0	0	1	chr7	65956118	65958118	0	1	0
chr5	5982430	5984430	1	0	0	chr24	7955969	7957969	1	0	0	chr14	62923894	62925894	1	0	0
chr24	36824638	36826638	1	0	0	chr5	107902541	107904541	0	1	0	chr24	57794507	57796507	0	1	0
chr29	36733281	36735281	1	0	0	chr25	9356883	9358883	0	1	0	chr10	1812585	1814585	1	0	0
chr7	45792626	45794626	0	0	1	chr8	13325808	13327808	1	0	0	chr17	10113270	10115270	1	0	0
chr21	28922714	28924714	0	0	1	chr4	111258946	111260946	1	0	0	chr29	39454169	39456169	1	0	0
chr17	48263189	48265189	0	1	0	chrX	13596407	13598407	1	0	0	chr19	47742665	47744665	1	0	0
chr19	52973381	52975381	0	1	0	chr13	29292441	29294441	0	0	1	chr28	27498525	27500525	0	1	0
chr19	55674528	55676528	0	1	0	chr17	50958051	50960051	0	1	0	chr15	52488966	52490966	0	1	0
chr3	6999802	7001802	0	0	1	chr12	69595402	69597402	1	0	0	chr23	1780636	1782636	1	0	0
chr10	61668093	61670093	1	0	0	chr19	37267287	37269287	1	0	0	chr1	28750280	28752280	1	0	0
chr1	146007326	146009326	0	1	0	chr2	63394073	63396073	0	1	0	chr10	15366341	15368341	1	0	0
chr5	91784357	91786357	1	0	0	chr15	42271841	42273841	1	0	0	chr3	21461514	21463514	0	1	0
chr14	7359840	7361840	1	0	0	chr13	43549896	43551896	1	0	0	chr27	16832778	16834778	1	0	0
chr8	105815923	105817923	1	0	0	chr10	49030898	49032898	1	0	0	chr8	76673277	76675277	1	0	0
chr10	67180749	67182749	0	1	0	chr1	10054028	10056028	1	0	0	chr22	7201506	7203506	1	0	0
chr23	29126959	29128959	0	1	0	chr14	10597527	10599527	0	1	0	chr19	1101210	1103210	1	0	0
chr29	31660882	31662882	1	0	0	chr29	45475979	45477979	0	1	0	chr10	45438324	45440324	1	0	0
chr22	17897277	17899277	1	0	0	chr9	70081926	70083926	0	1	0	chr2	82883223	82885223	1	0	0
chr24	41387443	41389443	1	0	0	chr7	3469575	3471575	0	0	1	chr29	48250474	48252474	1	0	0
chr5	40844690	40846690	1	0	0	chr11	22562292	22564292	1	0	0	chr11	14568778	14570778	1	0	0
chr7	87747136	87749136	1	0	0	chr7	71687238	71689238	0	0	1	chr7	41302067	41304067	1	0	0
chr15	32292588	32294588	0	0	1	chr4	33063699	33065699	1	0	0	chr16	29530807	29532807	1	0	0
chr29	9393499	9395499	1	0	0	chr9	104008872	104010872	1	0	0	chr4	68046433	68048433	0	1	0
chr5	116177761	116179761	1	0	0	chr4	67333533	67335533	1	0	0	chr20	3616340	3618340	1	0	0
chr3	20481326	20483326	0	1	0	chr29	48216630	48218630	1	0	0	chr3	112733549	112735549	1	0	0
chr2	18279085	18281085	1	0	0	chr16	78992706	78994706	0	1	0	chr3	84210275	84212275	1	0	0
chr19	53008924	53010924	1	0	0	chr26	51662770	51664770	1	0	0	chr21	21828834	21830834	1	0	0
chr14	63989062	63991062	1	0	0	chr20	4652692	4654692	1	0	0	chr6	74796077	74798077	1	0	0
chr14	37929360	37931360	1	0	0	chr20	17976410	17978410	0	0	1	chr28	19408492	19410492	0	1	0
chr16	42021021	42023021	0	0	1	chr3	107160028	107162028	1	0	0	chr7	47449782	47451782	0	1	0
chr8	64662864	64664864	1	0	0	chr29	47579084	47581084	1	0	0	chr8	41316986	41318986	1	0	0
chr5	116851331	116853331	0	1	0	chr18	42094369	42096369	1	0	0	chr17	7649828	7651828	0	1	0
chr15	52208685	52210685	1	0	0	chr4	22324484	22326484	1	0	0	chr7	95404714	95406714	1	0	0
chr7	64636493	64638493	1	0	0	chr23	27377940	27379940	1	0	0	chr25	35473766	35475766	1	0	0
chr20	47435800	47437800	1	0	0	chr20	1067099	1069099	1	0	0	chr5	97944343	97946343	1	0	0
chrX	51952665	51954665	0	0	1	chr5	60271512	60273512	0	1	0	chr4	5260733	5262733	1	0	0
chr9	76327084	76329084	1	0	0	chr16	49080997	49082997	1	0	0	chr29	26404255	26406255	1	0	0
chr7	54584943	54586943	1	0	0	chr8	109467922	109469922	1	0	0	chr8	51782543	51784543	1	0	0
chr21	241611	243611	1	0	0	chr14	31906471	31908471	1	0	0	chr16	71113622	71115622	0	1	0
chr5	82345544	82347544	0	1	0	chr2	11287448	11289448	1	0	0	chr11	63512521	63514521	1	0	0
chr27	1055019	1057019	1	0	0	chr13	57803212	57805212	1	0	0	chr18	22610617	22612617	0	1	0
chr18	36459938	36461938	0	1	0	chr14	81714048	81716048	1	0	0	chr6	104728841	104730841	1	0	0
chr14	64495017	64497017	1	0	0	chr4	46943818	46945818	1	0	0	chr9	10196151	10198151	1	0	0
chrX	95579487	95581487	1	0	0	chr3	104034813	104036813	1	0	0	chr11	98987438	98989438	1	0	0
chr16	75350421	75352421	1	0	0	chr5	62085620	62087620	1	0	0	chrX	84305839	84307839	0	0	1
chr24	43483964	43485964	1	0	0	chr11	92323102	92325102	1	0	0	chr20	4166897	4168897	0	1	0
chr21	41825018	41827018	1	0	0	chr25	25884949	25886949	0	1	0	chr3	48926695	48928695	0	1	0
chr5	9010314	9012314	1	0	0	chr21	47073383	47075383	1	0	0	chrX	18316752	18318752	1	0	0
chr10	84988447	84990447	0	0	1	chr24	54231199	54233199	1	0	0	chr7	102095631	102097631	1	0	0
chr19	34827249	34829249	0	0	1	chr27	41615386	41617386	1	0	0	chr3	26787943	26789943	1	0	0
chr20	40210100	40212100	1	0	0	chrX	133511753	133513753	1	0	0	chr10	10262807	10264807	0	1	0
chr29	16929662	16931662	1	0	0	chr6	116521930	116523930	1	0	0	chr16	72507268	72509268	1	0	0
chr26	45066589	45068589	1	0	0	chr7	15616958	15618958	0	1	0	chr1	22095477	22097477	0	0	1
chr1	21373276	21375276	1	0	0	chr18	51526962	51528962	0	1	0	chr10	81911888	81913888	1	0	0
chr1	132325134	132327134	1	0	0	chr3	49126254	49128254	0	1	0	chr29	49600054	49602054	0	1	0
chr18	23262773	23264773	1	0	0	chr9	29559249	29561249	1	0	0	chr16	64216535	64218535	0	1	0
chr8	51641598	51643598	1	0	0	chr13	42932184	42934184	1	0	0	chr13	83225132	83227132	1	0	0
chr16	69342546	69344546	1	0	0	chr7	90355775	90357775	1	0	0	chr28	17630567	17632567	1	0	0
chr12	30005562	30007562	1	0	0	chr24	37592446	37594446	1	0	0	chr3	30501029	30503029	1	0	0
chr19	49583965	49585965	0	1	0	chr13	72931370	72933370	0	0	1	chr22	32724941	32726941	1	0	0
chr22	12576342	12578342	0	1	0	chr6	110459861	110461861	0	0	1	chr4	49506622	49508622	0	1	0
chr11	7397211	7399211	1	0	0	chr18	35634881	35636881	0	1	0	chr12	18869047	18871047	0	0	1
chr20	12179036	12181036	1	0	0	chr4	113598901	113600901	0	0	1	chr26	27638549	27640549	1	0	0
chr19	59241761	59243761	1	0	0	chr23	20440941	20442941	0	1	0	chr4	61463573	61465573	1	0	0
chr20	62917777	62919777	0	0	1	chr27	41954850	41956850	1	0	0	chr5	112501775	112503775	0	1	0
chr14	4555106	4557106	1	0	0	chr16	69757047	69759047	1	0	0	chr2	4194285	4196285	0	1	0
chr20	1691268	1693268	0	1	0	chr1	134442129	134444129	1	0	0	chr8	102452550	102454550	0	1	0
chr25	26883202	26885202	0	0	1	chr20	4642012	4644012	0	1	0	chr8	112793546	112795546	1	0	0
chr1	77331228	77333228	1	0	0	chr14	44678466	44680466	1	0	0	chr27	17188766	17190766	1	0	0
chr8	102078173	102080173	0	1	0	chr19	21914319	21916319	0	1	0	chr3	91540034	91542034	1	0	0
chr3	16739396	16741396	1	0	0	chr8	44238115	44240115	0	1	0	chr10	46489947	46491947	0	1	0
chr8	10572607	10574607	1	0	0	chr20	13145500	13147500	1	0	0	chr2	117284391	117286391	1	0	0
chr5	61040062	61042062	1	0	0	chr8	111357085	111359085	1	0	0	chr3	56350523	56352523	1	0	0
chr15	22072995	22074995	0	1	0	chr25	1798363	1800363	1	0	0	chr10	57016263	57018263	1	0	0
chr19	24743485	24745485	0	1	0	chr3	95359599	95361599	0	1	0	chr12	30912847	30914847	1	0	0
chr1	971182	973182	0	1	0	chr23	15175437	15177437	0	0	1	chr12	83973102	83975102	1	0	0
chr3	112761364	112763364	1	0	0	chr5	70040244	70042244	1	0	0	chr19	14795941	14797941	1	0	0
chr10	62807865	62809865	1	0	0	chr23	9324699	9326699	1	0	0	chr25	33868846	33870846	1	0	0
chr5	118225157	118227157	1	0	0	chr17	40744074	40746074	0	0	1	chr15	66543192	66545192	1	0	0
chr2	38498245	38500245	0	1	0	chr18	10888463	10890463	0	1	0	chr2	20438032	20440032	1	0	0
chr6	15820779	15822779	0	1	0	chr21	12778269	12780269	1	0	0	chr20	10961839	10963839	1	0	0
chr7	46048886	46050886	1	0	0	chr18	60025673	60027673	0	0	1	chr7	46654067	46656067	1	0	0
chr25	15590455	15592455	1	0	0	chr8	41175084	41177084	1	0	0	chr20	56315530	56317530	1	0	0
chr16	17857596	17859596	1	0	0	chr4	100263828	100265828	1	0	0	chr28	27088289	27090289	1	0	0
chr2	104516031	104518031	1	0	0	chr21	65292901	65294901	1	0	0	chr8	20117360	20119360	1	0	0
chr1	149253153	149255153	0	1	0	chr1	115418607	115420607	1	0	0	chr9	9869251	9871251	1	0	0
chr5	106133742	106135742	0	1	0	chr23	45439103	45441103	0	0	1	chr7	88306712	88308712	1	0	0
chr17	67101104	67103104	1	0	0	chr13	74670433	74672433	0	1	0	chr3	7487280	7489280	1	0	0
chr16	2237237	2239237	0	1	0	chr10	99429552	99431552	1	0	0	chr23	10188477	10190477	1	0	0
chr4	45427702	45429702	1	0	0	chr19	34848570	34850570	0	1	0	chr8	90170486	90172486	1	0	0
chr11	67868680	67870680	1	0	0	chr9	33620312	33622312	1	0	0	chr6	57363233	57365233	0	1	0
chr2	134848639	134850639	1	0	0	chr29	39856848	39858848	0	1	0	chrX	134622386	134624386	0	0	1
chr4	11802060	11804060	0	1	0	chr23	41323875	41325875	1	0	0	chr16	69681160	69683160	1	0	0
chr1	147233699	147235699	0	1	0	chr23	25107897	25109897	1	0	0	chr25	38160379	38162379	0	0	1
chr25	34209495	34211495	1	0	0	chr9	8385879	8387879	1	0	0	chr1	2182400	2184400	0	1	0
chr17	43777119	43779119	0	1	0	chr7	26332973	26334973	1	0	0	chr24	54491065	54493065	0	1	0
chr12	2367182	2369182	1	0	0	chr18	35008525	35010525	0	0	1	chr13	29877135	29879135	1	0	0
chr4	77039877	77041877	1	0	0	chr14	81357237	81359237	0	1	0	chr9	13216577	13218577	1	0	0
chr2	81326409	81328409	1	0	0	chr19	44947749	44949749	0	1	0	chr6	69104750	69106750	1	0	0
chr5	19812104	19814104	1	0	0	chr5	43885203	43887203	0	0	1	chr12	32762146	32764146	0	1	0
chr6	72033506	72035506	0	1	0	chr23	10803121	10805121	1	0	0	chr3	111199462	111201462	1	0	0
chr10	47764311	47766311	1	0	0	chr12	1975352	1977352	1	0	0	chr6	14743485	14745485	1	0	0
chr16	2375141	2377141	1	0	0	chr15	30694893	30696893	1	0	0	chr15	40530991	40532991	1	0	0
chr14	48698068	48700068	1	0	0	chr21	7412495	7414495	0	1	0	chr1	151330429	151332429	1	0	0
chr14	70013536	70015536	1	0	0	chr5	104850448	104852448	1	0	0	chr3	101701054	101703054	0	0	1
chr18	41228136	41230136	0	0	1	chr24	38730317	38732317	1	0	0	chr2	90362799	90364799	1	0	0
chr3	110773878	110775878	1	0	0	chr9	103492870	103494870	0	0	1	chr8	26548825	26550825	1	0	0
chr17	5470751	5472751	1	0	0	chr19	21319500	21321500	0	1	0	chrX	60322492	60324492	0	0	1
chr14	27125749	27127749	1	0	0	chr7	70861346	70863346	0	1	0	chr21	59502848	59504848	1	0	0
chr11	105085878	105087878	0	1	0	chr17	19481958	19483958	1	0	0	chr1	44169942	44171942	1	0	0
chr5	50700745	50702745	0	1	0	chr3	108570031	108572031	1	0	0	chr3	23349215	23351215	1	0	0
chr10	16741433	16743433	1	0	0	chr21	21882231	21884231	0	1	0	chr12	9131320	9133320	1	0	0
chr29	29871581	29873581	1	0	0	chr2	15454786	15456786	1	0	0	chr1	135853842	135855842	1	0	0
chr29	36984487	36986487	1	0	0	chr5	29999944	30001944	0	1	0	chr28	27563775	27565775	1	0	0
chr27	14080173	14082173	1	0	0	chr7	52935887	52937887	1	0	0	chr1	153068581	153070581	1	0	0
chr18	56568975	56570975	0	1	0	chr13	57683820	57685820	0	0	1	chr2	25864608	25866608	1	0	0
chr24	50715656	50717656	1	0	0	chr26	7983054	7985054	1	0	0	chr8	38811059	38813059	1	0	0
chr19	28919133	28921133	1	0	0	chr2	132846937	132848937	1	0	0	chr1	102159166	102161166	1	0	0
chr8	65903213	65905213	0	0	1	chr9	92663567	92665567	1	0	0	chr18	38300790	38302790	1	0	0
chr1	21369483	21371483	1	0	0	chr6	60017808	60019808	1	0	0	chr23	16534544	16536544	0	0	1
chr6	24437382	24439382	1	0	0	chr3	101633535	101635535	1	0	0	chr19	53913894	53915894	0	1	0
chr12	31559649	31561649	1	0	0	chr15	80815696	80817696	1	0	0	chr25	2143746	2145746	0	1	0
chr17	51129066	51131066	0	1	0	chr6	113828035	113830035	1	0	0	chr21	9994327	9996327	1	0	0
chr29	47343056	47345056	1	0	0	chr1	22083267	22085267	1	0	0	chr9	29761381	29763381	0	0	1
chr1	44457385	44459385	0	1	0	chr22	52427585	52429585	0	0	1	chr9	49759750	49761750	1	0	0
chr28	19331135	19333135	1	0	0	chrX	5817264	5819264	1	0	0	chr16	27964031	27966031	1	0	0
chr19	40390488	40392488	0	1	0	chr27	42993876	42995876	1	0	0	chr16	78936059	78938059	1	0	0
chr26	27573222	27575222	1	0	0	chr9	12106403	12108403	1	0	0	chr24	42128535	42130535	0	0	1
chr29	1310184	1312184	1	0	0	chr15	82936219	82938219	1	0	0	chr7	106299536	106301536	1	0	0
chr13	1902387	1904387	1	0	0	chr7	93641209	93643209	0	1	0	chr13	17526612	17528612	1	0	0
chr26	49249961	49251961	1	0	0	chr5	98018741	98020741	1	0	0	chr3	97661392	97663392	1	0	0
chr4	117737266	117739266	1	0	0	chr27	40443940	40445940	1	0	0	chr18	11888629	11890629	0	1	0
chr21	22281083	22283083	0	1	0	chr17	57777656	57779656	1	0	0	chr25	41917787	41919787	0	0	1
chr22	18753497	18755497	1	0	0	chr10	46838621	46840621	1	0	0	chr11	68737173	68739173	1	0	0
chr3	25890892	25892892	1	0	0	chr24	8009176	8011176	1	0	0	chr10	100718275	100720275	0	0	1
chr12	86367760	86369760	1	0	0	chr19	56072883	56074883	0	1	0	chr1	143381596	143383596	0	1	0
chr21	68279533	68281533	0	1	0	chr29	45792031	45794031	0	1	0	chr18	16854366	16856366	0	1	0
chr3	30144418	30146418	1	0	0	chr13	64386089	64388089	1	0	0	chr26	49879592	49881592	1	0	0
chr9	52909096	52911096	1	0	0	chr1	59256240	59258240	1	0	0	chr29	27659495	27661495	1	0	0
chr2	60936976	60938976	1	0	0	chr7	52073960	52075960	1	0	0	chr23	42159597	42161597	1	0	0
chr10	7668621	7670621	0	1	0	chr22	46788374	46790374	1	0	0	chr6	7402403	7404403	1	0	0
chr13	54512414	54514414	1	0	0	chr17	49418880	49420880	1	0	0	chrX	79059676	79061676	1	0	0
chr7	59650980	59652980	1	0	0	chr8	111724758	111726758	1	0	0	chr2	123437443	123439443	1	0	0
chr24	48485428	48487428	1	0	0	chr15	77156399	77158399	1	0	0	chr21	26576820	26578820	0	1	0
chr28	4141263	4143263	0	1	0	chr27	29204647	29206647	0	0	1	chr18	40962147	40964147	1	0	0
chr18	15907324	15909324	1	0	0	chr29	2454986	2456986	1	0	0	chr2	26344228	26346228	1	0	0
chr6	101998738	102000738	0	1	0	chr12	43651184	43653184	1	0	0	chr11	106941447	106943447	1	0	0
chr3	82410828	82412828	1	0	0	chr7	60799357	60801357	0	1	0	chr13	73149415	73151415	1	0	0
chr13	35444704	35446704	1	0	0	chr9	80408882	80410882	0	1	0	chr19	16995868	16997868	1	0	0
chr18	9204808	9206808	1	0	0	chr23	16123832	16125832	0	1	0	chr1	141735696	141737696	1	0	0
chr22	52112895	52114895	1	0	0	chr11	90061234	90063234	0	1	0	chr2	96241567	96243567	1	0	0
chr7	98063423	98065423	1	0	0	chr18	48131699	48133699	0	0	1	chr8	61765635	61767635	0	1	0
chr10	15433264	15435264	0	1	0	chr3	27740358	27742358	1	0	0	chr19	56269090	56271090	0	0	1
chr2	90406913	90408913	1	0	0	chr1	144821032	144823032	1	0	0	chr2	99283140	99285140	1	0	0
chr16	77189994	77191994	1	0	0	chr22	35028819	35030819	1	0	0	chr28	12435601	12437601	1	0	0
chr26	42195949	42197949	1	0	0	chr9	11995329	11997329	0	1	0	chr16	68600885	68602885	1	0	0
chr1	98140706	98142706	0	1	0	chr10	43258912	43260912	1	0	0	chr16	63260137	63262137	1	0	0
chr10	12241549	12243549	0	0	1	chr22	35203105	35205105	0	1	0	chr3	25031429	25033429	1	0	0
chr11	104427635	104429635	0	1	0	chr26	14687705	14689705	1	0	0	chr10	45999378	46001378	1	0	0
chr29	12709756	12711756	1	0	0	chr17	64144394	64146394	0	1	0	chr24	48443019	48445019	1	0	0
chr6	71873986	71875986	0	0	1	chr17	46372807	46374807	1	0	0	chr9	71718420	71720420	1	0	0
chr7	14970829	14972829	1	0	0	chr3	103502901	103504901	0	1	0	chr2	26618490	26620490	0	0	1
chr1	146980969	146982969	1	0	0	chr18	10783821	10785821	0	1	0	chr3	118175525	118177525	1	0	0
chr21	48027046	48029046	0	0	1	chr2	97329400	97331400	1	0	0	chr24	19248451	19250451	1	0	0
chr10	47452884	47454884	1	0	0	chr24	55146809	55148809	0	1	0	chr25	3290280	3292280	0	1	0
chr13	8148910	8150910	1	0	0	chr9	96230259	96232259	0	1	0	chr18	10960432	10962432	1	0	0
chr13	55942400	55944400	1	0	0	chr8	74049363	74051363	1	0	0	chr15	41303630	41305630	1	0	0
chr5	83946220	83948220	1	0	0	chr2	5716315	5718315	1	0	0	chr28	35515428	35517428	1	0	0
chr2	39693417	39695417	1	0	0	chr13	67458146	67460146	1	0	0	chr12	69636766	69638766	0	1	0
chr28	31701591	31703591	1	0	0	chr25	29323537	29325537	1	0	0	chr13	29067721	29069721	1	0	0
chr12	79312608	79314608	1	0	0	chr6	89019419	89021419	1	0	0	chr6	96215362	96217362	0	1	0
chr11	87245018	87247018	1	0	0	chr16	1145211	1147211	0	1	0	chr18	39065515	39067515	1	0	0
chr11	8978783	8980783	1	0	0	chr17	18389035	18391035	0	0	1	chr28	40023662	40025662	1	0	0
chr9	93625276	93627276	1	0	0	chr16	52508285	52510285	0	1	0	chr12	14186778	14188778	1	0	0
chr15	26070895	26072895	0	0	1	chr5	44686075	44688075	1	0	0	chr17	51405807	51407807	0	1	0
chr23	7825124	7827124	1	0	0	chr27	23777042	23779042	0	1	0	chr13	30015931	30017931	0	1	0
chr19	14213492	14215492	1	0	0	chr18	1577557	1579557	1	0	0	chr10	76081824	76083824	0	1	0
chrX	37438476	37440476	0	0	1	chr19	55144146	55146146	0	1	0	chr15	31206603	31208603	1	0	0
chr18	34436250	34438250	0	0	1	chr16	63067790	63069790	1	0	0	chr5	60665321	60667321	0	0	1
chr6	65858881	65860881	1	0	0	chr16	68760031	68762031	1	0	0	chr2	72080723	72082723	1	0	0
chr24	37232911	37234911	0	1	0	chr23	45555729	45557729	0	1	0	chr4	12276085	12278085	1	0	0
chr18	14601459	14603459	1	0	0	chr4	112269613	112271613	1	0	0	chrX	138983695	138985695	1	0	0
chr21	64003463	64005463	1	0	0	chr1	26108629	26110629	1	0	0	chr23	25616839	25618839	1	0	0
chr23	42330468	42332468	1	0	0	chr26	19753057	19755057	0	1	0	chr3	16546563	16548563	0	1	0
chr27	13502175	13504175	1	0	0	chr17	64686971	64688971	1	0	0	chr21	59823921	59825921	1	0	0
chr4	22594312	22596312	1	0	0	chr28	41160342	41162342	0	1	0	chr3	26070400	26072400	1	0	0
chr4	63197186	63199186	1	0	0	chr3	92126673	92128673	1	0	0	chr18	27121526	27123526	1	0	0
chr21	16326856	16328856	0	1	0	chr13	28427355	28429355	0	0	1	chr26	17031179	17033179	0	1	0
chr15	40712266	40714266	1	0	0	chr15	44292953	44294953	1	0	0	chr10	67167659	67169659	1	0	0
chr1	95994463	95996463	1	0	0	chr16	30275467	30277467	0	1	0	chr19	26281666	26283666	0	0	1
chr11	92026544	92028544	1	0	0	chr25	34336806	34338806	1	0	0	chr21	10420449	10422449	1	0	0
chr28	4115572	4117572	1	0	0	chr17	66162218	66164218	1	0	0	chr29	42539237	42541237	0	0	1
chr4	70277253	70279253	1	0	0	chr14	61776659	61778659	1	0	0	chr3	64959760	64961760	1	0	0
chr24	33839817	33841817	1	0	0	chr3	68726923	68728923	0	0	1	chr7	82602897	82604897	1	0	0
chr7	12575739	12577739	0	0	1	chr11	63776557	63778557	0	1	0	chr10	44942919	44944919	0	1	0
chr5	109671595	109673595	0	1	0	chr4	46823195	46825195	1	0	0	chr5	30583557	30585557	0	1	0
chr24	23344089	23346089	1	0	0	chr20	62523632	62525632	0	1	0	chr14	36664682	36666682	1	0	0
chr1	142622206	142624206	1	0	0	chr21	55601262	55603262	1	0	0	chr18	35662527	35664527	0	1	0
chr9	12427824	12429824	0	0	1	chr5	95092937	95094937	1	0	0	chr7	63217371	63219371	0	1	0
chr1	131036800	131038800	1	0	0	chr11	6762763	6764763	1	0	0	chr14	29514848	29516848	1	0	0
chr18	31052722	31054722	1	0	0	chr23	39246657	39248657	0	1	0	chr3	95493085	95495085	1	0	0
chr21	60072576	60074576	0	1	0	chr25	38202721	38204721	1	0	0	chr1	122124463	122126463	1	0	0
chr7	14768854	14770854	0	1	0	chr19	54125737	54127737	1	0	0	chr19	39351842	39353842	1	0	0
chr5	101616461	101618461	0	0	1	chr14	10176874	10178874	1	0	0	chr13	69793102	69795102	0	1	0
chr17	13145238	13147238	1	0	0	chr19	10447743	10449743	0	1	0	chr19	16939620	16941620	1	0	0
chr16	29362616	29364616	1	0	0	chr2	134496852	134498852	1	0	0	chr4	71507310	71509310	0	1	0
chr6	100784750	100786750	0	1	0	chr18	48430200	48432200	1	0	0	chr12	85772773	85774773	1	0	0
chr18	9478971	9480971	0	1	0	chr9	70072711	70074711	1	0	0	chr20	1716780	1718780	1	0	0
chr24	10707884	10709884	1	0	0	chr7	13071087	13073087	1	0	0	chr29	37162412	37164412	0	1	0
chr1	149881735	149883735	1	0	0	chr10	88969945	88971945	1	0	0	chr8	108944092	108946092	1	0	0
chrX	96137013	96139013	0	1	0	chr4	56869518	56871518	1	0	0	chr8	81544238	81546238	0	1	0
chr1	155524463	155526463	0	0	1	chr1	90996648	90998648	1	0	0	chr26	31811654	31813654	0	1	0
chr3	115576218	115578218	1	0	0	chr8	110626172	110628172	1	0	0	chr23	9416065	9418065	0	0	1
chr5	112521155	112523155	0	1	0	chr26	46547226	46549226	1	0	0	chr7	45461631	45463631	1	0	0
chr18	6220082	6222082	1	0	0	chr3	23861201	23863201	1	0	0	chr27	482716	484716	1	0	0
chr14	79360513	79362513	1	0	0	chr21	51358803	51360803	1	0	0	chr15	43558008	43560008	1	0	0
chr1	52235007	52237007	0	1	0	chr13	45065055	45067055	0	1	0	chr8	107596582	107598582	1	0	0
chr8	568121	570121	1	0	0	chr22	49239681	49241681	1	0	0	chr18	34928995	34930995	1	0	0
chr16	80388368	80390368	0	1	0	chr22	47781272	47783272	0	0	1	chr27	5903114	5905114	1	0	0
chr7	37423073	37425073	1	0	0	chr10	73647473	73649473	0	1	0	chr28	504260	506260	1	0	0
chr2	60608677	60610677	1	0	0	chr4	103025123	103027123	1	0	0	chrX	32141712	32143712	0	0	1
chr4	76097766	76099766	1	0	0	chr19	58989413	58991413	1	0	0	chr12	31364037	31366037	1	0	0
chr21	65217678	65219678	0	0	1	chr14	2284187	2286187	1	0	0	chr12	79420011	79422011	1	0	0
chr1	43061649	43063649	0	1	0	chr16	18922431	18924431	1	0	0	chr2	38740763	38742763	1	0	0
chr1	143986094	143988094	0	1	0	chr17	67180195	67182195	1	0	0	chr17	18060251	18062251	0	1	0
chr24	21633954	21635954	1	0	0	chr12	80725844	80727844	1	0	0	chr13	58627148	58629148	0	1	0
chr15	38042792	38044792	0	1	0	chr4	60449183	60451183	1	0	0	chr25	33435766	33437766	1	0	0
chr14	44301920	44303920	1	0	0	chr13	15662504	15664504	1	0	0	chr13	16353102	16355102	0	0	1
chr4	66665426	66667426	0	1	0	chr21	15358965	15360965	1	0	0	chr25	435941	437941	1	0	0
chr21	68529934	68531934	1	0	0	chr12	34436913	34438913	0	0	1	chr2	38505548	38507548	0	0	1
chr3	35459255	35461255	0	1	0	chr4	63321322	63323322	1	0	0	chr6	111414678	111416678	0	1	0
chr26	14846465	14848465	1	0	0	chr25	21177393	21179393	0	1	0	chr12	25373451	25375451	1	0	0
chr10	43174103	43176103	1	0	0	chr6	88845407	88847407	0	1	0	chr13	36361029	36363029	1	0	0
chr8	69748349	69750349	1	0	0	chr26	49889893	49891893	1	0	0	chr8	110805584	110807584	1	0	0
chr14	77309818	77311818	0	1	0	chr10	44794192	44796192	0	1	0	chr15	51101569	51103569	0	1	0
chr15	26273491	26275491	1	0	0	chr12	10264781	10266781	1	0	0	chr16	64314986	64316986	0	1	0
chr8	62336628	62338628	1	0	0	chr13	10958653	10960653	1	0	0	chr5	32504435	32506435	0	1	0
chr26	33548228	33550228	0	1	0	chr23	24931147	24933147	0	1	0	chr19	61955993	61957993	0	1	0
chr4	68407113	68409113	0	0	1	chr11	101530057	101532057	1	0	0	chr13	17282129	17284129	1	0	0
chr11	37320683	37322683	0	1	0	chr21	67471752	67473752	1	0	0	chr4	92808075	92810075	1	0	0
chrX	133332490	133334490	1	0	0	chr5	28655451	28657451	1	0	0	chr26	17203872	17205872	0	1	0
chr21	25243335	25245335	0	1	0	chr4	74736941	74738941	1	0	0	chr8	90080308	90082308	1	0	0
chr14	77425226	77427226	1	0	0	chr3	115757313	115759313	1	0	0	chr6	30132998	30134998	1	0	0
chr19	39466857	39468857	0	1	0	chr8	73838656	73840656	1	0	0	chr4	46183817	46185817	1	0	0
chr13	44908721	44910721	1	0	0	chr19	37743405	37745405	1	0	0	chr27	23879189	23881189	0	1	0
chr19	26052143	26054143	1	0	0	chr8	62766020	62768020	0	1	0	chr22	38884728	38886728	1	0	0
chr13	75834191	75836191	0	1	0	chr14	3156204	3158204	0	0	1	chr14	63205415	63207415	1	0	0
chr22	57953038	57955038	0	1	0	chr7	40577270	40579270	1	0	0	chr8	16949490	16951490	1	0	0
chr20	7990976	7992976	0	1	0	chr23	27522814	27524814	0	0	1	chr28	19657220	19659220	1	0	0
chr9	101539877	101541877	1	0	0	chr3	81925427	81927427	1	0	0	chr27	26628996	26630996	0	1	0
chr2	44006764	44008764	0	0	1	chr27	40331106	40333106	1	0	0	chr17	62840481	62842481	1	0	0
chr6	114407943	114409943	0	0	1	chr21	65190867	65192867	1	0	0	chr10	59770358	59772358	1	0	0
chr4	10261705	10263705	1	0	0	chr1	110178143	110180143	1	0	0	chr10	43176290	43178290	1	0	0
chr1	118678911	118680911	0	1	0	chr10	21318556	21320556	1	0	0	chr26	47695061	47697061	1	0	0
chr10	87708075	87710075	1	0	0	chr22	14431656	14433656	1	0	0	chr28	7578870	7580870	1	0	0
chr1	74544205	74546205	1	0	0	chr23	45932447	45934447	0	1	0	chr2	5112981	5114981	0	0	1
chr8	73401867	73403867	1	0	0	chr22	51168406	51170406	0	1	0	chr16	31973733	31975733	0	1	0
chr6	13317284	13319284	1	0	0	chr6	109951767	109953767	1	0	0	chr8	23317321	23319321	0	1	0
chr4	19305729	19307729	1	0	0	chr16	76412668	76414668	1	0	0	chr21	25331723	25333723	1	0	0
chr2	128299862	128301862	1	0	0	chr12	12449110	12451110	1	0	0	chr5	77407699	77409699	1	0	0
chr15	65089450	65091450	1	0	0	chr22	60108707	60110707	1	0	0	chr3	93762981	93764981	1	0	0
chr17	64553111	64555111	0	0	1	chr20	58849586	58851586	1	0	0	chr8	109844427	109846427	1	0	0
chr2	117901464	117903464	1	0	0	chr20	31396207	31398207	0	1	0	chr21	1202792	1204792	1	0	0
chr14	31782233	31784233	1	0	0	chr16	69144202	69146202	1	0	0	chr13	25310810	25312810	0	1	0
chr7	42979573	42981573	1	0	0	chr1	117912032	117914032	1	0	0	chr29	45398219	45400219	0	0	1
chr25	4828378	4830378	1	0	0	chr14	76810159	76812159	0	1	0	chr20	69745744	69747744	1	0	0
chr19	21925177	21927177	1	0	0	chr25	20128421	20130421	0	1	0	chr7	92468276	92470276	1	0	0
chr4	46734450	46736450	1	0	0	chr16	20255011	20257011	1	0	0	chr12	11182698	11184698	0	1	0
chr10	5453542	5455542	1	0	0	chr9	96107071	96109071	1	0	0	chr14	48035747	48037747	1	0	0
chr4	117601947	117603947	1	0	0	chr5	50879242	50881242	1	0	0	chr5	112902542	112904542	0	0	1
chr16	48946304	48948304	1	0	0	chr18	62235222	62237222	1	0	0	chr3	94720946	94722946	1	0	0
chr27	30405689	30407689	1	0	0	chr13	6096937	6098937	1	0	0	chr18	41942434	41944434	1	0	0
chr5	73643481	73645481	1	0	0	chr5	46799561	46801561	1	0	0	chr18	39421642	39423642	1	0	0
chr7	26212540	26214540	1	0	0	chr29	20445412	20447412	1	0	0	chr23	47848118	47850118	1	0	0
chr2	121652563	121654563	1	0	0	chr13	81293310	81295310	1	0	0	chr29	40567862	40569862	0	1	0
chr11	25600972	25602972	1	0	0	chr18	8141818	8143818	0	1	0	chr10	13690740	13692740	1	0	0
chr17	46102051	46104051	1	0	0	chr14	3614296	3616296	0	0	1	chr2	22152134	22154134	1	0	0
chr15	53490304	53492304	1	0	0	chr28	28012607	28014607	1	0	0	chr12	23429074	23431074	1	0	0
chr10	75521499	75523499	1	0	0	chr6	84454847	84456847	0	1	0	chr22	58047426	58049426	1	0	0
chr8	74656675	74658675	1	0	0	chr19	9625275	9627275	0	0	1	chr27	40346321	40348321	1	0	0
chr20	4169505	4171505	1	0	0	chr1	150600957	150602957	1	0	0	chr3	26720486	26722486	1	0	0
chr12	68307474	68309474	1	0	0	chr20	2627612	2629612	1	0	0	chr26	25454140	25456140	1	0	0
chr27	40597900	40599900	1	0	0	chr29	35328082	35330082	1	0	0	chr15	15845548	15847548	1	0	0
chr11	96343056	96345056	1	0	0	chr4	5748795	5750795	0	1	0	chr8	84275862	84277862	1	0	0
chr15	25415812	25417812	0	1	0	chr19	60908317	60910317	0	1	0	chr5	69043957	69045957	1	0	0
chrX	5234416	5236416	1	0	0	chr12	14308557	14310557	0	1	0	chr18	41918065	41920065	0	0	1
chr13	62001386	62003386	0	1	0	chr9	10543832	10545832	0	1	0	chr10	17896642	17898642	1	0	0
chr10	96817129	96819129	1	0	0	chr7	54072796	54074796	0	1	0	chr27	15174664	15176664	0	1	0
chr23	28267032	28269032	0	1	0	chr7	81254419	81256419	1	0	0	chr3	51740124	51742124	1	0	0
chr24	54200254	54202254	0	1	0	chr5	109258085	109260085	1	0	0	chr6	45651447	45653447	0	1	0
chr21	29174265	29176265	0	0	1	chr10	36160576	36162576	0	0	1	chr20	23107564	23109564	0	1	0
chr3	9915607	9917607	0	0	1	chr19	56151445	56153445	1	0	0	chr9	76039351	76041351	1	0	0
chr20	31134959	31136959	1	0	0	chr5	25476752	25478752	1	0	0	chr3	90708008	90710008	0	1	0
chrX	64491330	64493330	1	0	0	chr19	19903762	19905762	1	0	0	chr17	18764786	18766786	1	0	0
chr10	60986021	60988021	1	0	0	chr2	105608013	105610013	1	0	0	chr14	9202304	9204304	0	0	1
chr8	87237640	87239640	1	0	0	chr4	118767341	118769341	1	0	0	chr26	39324416	39326416	0	1	0
chr6	70493118	70495118	1	0	0	chr8	85454943	85456943	0	1	0	chr27	14923790	14925790	1	0	0
chr3	100411690	100413690	1	0	0	chr8	12162366	12164366	1	0	0	chr15	22027324	22029324	0	1	0
chr21	232537	234537	1	0	0	chr29	29060272	29062272	0	1	0	chr3	81010154	81012154	1	0	0
chr5	42879007	42881007	0	1	0	chr18	54085521	54087521	1	0	0	chr10	101787825	101789825	0	0	1
chr2	19592594	19594594	1	0	0	chr2	135474775	135476775	0	0	1	chr18	19146287	19148287	1	0	0
chr25	10461322	10463322	0	1	0	chr6	16897943	16899943	0	1	0	chr23	24952313	24954313	0	1	0
chr8	22049180	22051180	1	0	0	chrX	105635789	105637789	0	1	0	chr5	71691818	71693818	1	0	0
chr4	102028262	102030262	1	0	0	chr16	59174285	59176285	1	0	0	chr28	40348106	40350106	1	0	0
chr4	96203244	96205244	1	0	0	chr7	64893679	64895679	1	0	0	chr4	99826767	99828767	0	0	1
chr24	57115105	57117105	1	0	0	chr17	62953053	62955053	0	1	0	chr18	8247109	8249109	1	0	0
chr29	41983969	41985969	0	1	0	chr17	43819329	43821329	1	0	0	chr21	33912069	33914069	1	0	0
chr18	63535491	63537491	1	0	0	chr4	66747960	66749960	1	0	0	chr11	50111888	50113888	0	1	0
chr16	80381966	80383966	0	0	1	chr4	87131455	87133455	1	0	0	chr5	82639608	82641608	0	1	0
chr18	63503033	63505033	1	0	0	chr25	35960778	35962778	1	0	0	chr16	45362296	45364296	0	0	1
chr7	95127928	95129928	1	0	0	chr16	1228230	1230230	1	0	0	chr7	43968887	43970887	0	0	1
chr7	91644361	91646361	1	0	0	chr15	82150880	82152880	0	1	0	chr10	13996127	13998127	0	1	0
chr26	13901819	13903819	1	0	0	chr2	85871628	85873628	0	1	0	chr8	7606230	7608230	0	1	0
chr15	77661846	77663846	0	1	0	chrX	119325481	119327481	0	1	0	chr3	95005899	95007899	1	0	0
chr10	54352348	54354348	0	1	0	chr7	21961686	21963686	0	1	0	chr20	35005602	35007602	0	0	1
chr16	64946167	64948167	0	1	0	chr11	74585128	74587128	0	1	0	chr1	58999817	59001817	1	0	0
chr20	62517417	62519417	0	1	0	chr22	34970360	34972360	0	1	0	chr22	50229944	50231944	0	1	0
chr27	10634983	10636983	1	0	0	chr27	43765704	43767704	1	0	0	chr6	69448850	69450850	1	0	0
chr2	105558028	105560028	1	0	0	chr1	118351061	118353061	0	1	0	chr25	12048668	12050668	1	0	0
chr12	29935744	29937744	1	0	0	chr16	70042797	70044797	1	0	0	chr24	38998325	39000325	0	1	0
chr11	31731101	31733101	1	0	0	chr2	131753439	131755439	1	0	0	chr26	16966862	16968862	0	1	0
chr16	70214259	70216259	1	0	0	chr15	54008846	54010846	1	0	0	chr2	107072867	107074867	1	0	0
chr24	21172250	21174250	0	0	1	chr9	56203447	56205447	1	0	0	chrX	73096399	73098399	0	1	0
chr18	11530859	11532859	1	0	0	chr19	15612530	15614530	1	0	0	chr9	102350407	102352407	0	1	0
chr7	46263431	46265431	0	0	1	chr13	16166790	16168790	1	0	0	chr10	85831979	85833979	0	1	0
chr8	46170272	46172272	1	0	0	chr23	15445113	15447113	0	0	1	chr10	49628015	49630015	1	0	0
chr9	103595046	103597046	0	1	0	chr11	73120116	73122116	1	0	0	chr29	25029139	25031139	1	0	0
chr15	65679550	65681550	0	1	0	chr11	25113058	25115058	1	0	0	chr8	60482574	60484574	1	0	0
chr14	63479484	63481484	0	1	0	chr1	147425898	147427898	0	1	0	chr9	98613178	98615178	1	0	0
chr22	50147876	50149876	0	0	1	chr2	89170412	89172412	0	1	0	chr8	46267283	46269283	0	1	0
chr11	77887127	77889127	0	0	1	chr1	1630777	1632777	1	0	0	chr8	22449214	22451214	0	1	0
chr11	100851890	100853890	1	0	0	chr4	99573485	99575485	0	1	0	chr27	42486146	42488146	1	0	0
chr1	69395549	69397549	1	0	0	chr7	57015060	57017060	1	0	0	chr24	49237029	49239029	1	0	0
chr9	104477404	104479404	0	0	1	chr11	8942055	8944055	1	0	0	chr20	63659652	63661652	1	0	0
chr24	800288	802288	0	1	0	chr13	33334929	33336929	1	0	0	chr16	35900040	35902040	1	0	0
chr28	24405914	24407914	0	0	1	chr4	93939481	93941481	1	0	0	chr24	61530954	61532954	0	1	0
chr5	117907645	117909645	1	0	0	chr11	3460518	3462518	1	0	0	chr11	55580934	55582934	1	0	0
chr2	17922900	17924900	0	1	0	chr23	15170589	15172589	0	1	0	chr17	48302296	48304296	1	0	0
chr16	13105363	13107363	1	0	0	chr19	20297532	20299532	1	0	0	chr2	103497044	103499044	1	0	0
chr19	45674426	45676426	1	0	0	chr26	11676198	11678198	1	0	0	chr12	24899947	24901947	1	0	0
chr1	52655035	52657035	0	1	0	chr7	22683186	22685186	1	0	0	chr7	101328034	101330034	1	0	0
chr8	111693561	111695561	1	0	0	chr7	27379055	27381055	0	1	0	chr6	57073407	57075407	1	0	0
chr14	52492647	52494647	1	0	0	chr29	40198086	40200086	0	1	0	chr22	54505996	54507996	1	0	0
chr1	125773976	125775976	1	0	0	chr28	29704800	29706800	0	0	1	chr27	37904014	37906014	0	1	0
chr11	106061921	106063921	0	0	1	chr11	2315323	2317323	0	1	0	chr19	61985101	61987101	0	1	0
chr19	19011166	19013166	0	1	0	chr14	48860670	48862670	1	0	0	chr7	14225010	14227010	1	0	0
chr8	105671421	105673421	1	0	0	chr17	35545922	35547922	1	0	0	chr7	46007030	46009030	1	0	0
chr16	55915919	55917919	0	1	0	chr4	46305120	46307120	1	0	0	chr22	39139251	39141251	1	0	0
chr24	55707999	55709999	0	1	0	chr13	79665920	79667920	1	0	0	chr12	83823516	83825516	0	1	0
chr8	51836342	51838342	1	0	0	chr2	124466726	124468726	0	1	0	chr1	116758927	116760927	0	0	1
chr27	1722266	1724266	1	0	0	chr20	16739570	16741570	0	1	0	chr7	95874503	95876503	0	1	0
chr4	118067533	118069533	1	0	0	chr11	89967652	89969652	0	1	0	chr18	50956690	50958690	1	0	0
chr29	48462817	48464817	0	0	1	chr27	16905124	16907124	1	0	0	chr14	65677081	65679081	1	0	0
chr7	43623824	43625824	0	1	0	chr1	133377574	133379574	0	1	0	chr14	53306014	53308014	1	0	0
chr3	32840072	32842072	0	1	0	chr10	67126651	67128651	0	0	1	chr3	70200787	70202787	1	0	0
chr17	71554336	71556336	1	0	0	chr23	27442133	27444133	0	1	0	chr2	104204826	104206826	1	0	0
chr16	73252480	73254480	1	0	0	chr18	35868245	35870245	1	0	0	chr28	7379258	7381258	0	1	0
chr18	16632579	16634579	0	1	0	chr11	97407100	97409100	1	0	0	chr21	26055712	26057712	0	1	0
chr3	14592308	14594308	0	0	1	chr8	97475626	97477626	1	0	0	chr4	93308836	93310836	1	0	0
chr19	57134025	57136025	0	1	0	chr6	39926617	39928617	1	0	0	chr5	53905761	53907761	1	0	0
chr28	40002992	40004992	1	0	0	chr19	36298536	36300536	1	0	0	chr29	12522222	12524222	1	0	0
chr7	12555432	12557432	0	0	1	chr4	61348038	61350038	0	1	0	chr19	16953670	16955670	1	0	0
chr8	16564937	16566937	0	0	1	chr4	112878945	112880945	0	1	0	chr27	42375608	42377608	1	0	0
chr6	90740620	90742620	0	1	0	chr14	38039539	38041539	1	0	0	chr17	46878688	46880688	0	0	1
chr12	82332074	82334074	0	1	0	chr18	53057001	53059001	0	0	1	chr23	25448027	25450027	0	1	0
chr3	23629070	23631070	0	1	0	chr4	8313747	8315747	1	0	0	chr9	38863657	38865657	1	0	0
chr1	43029704	43031704	1	0	0	chr10	53340120	53342120	0	1	0	chr29	25786105	25788105	1	0	0
chr28	29524626	29526626	0	1	0	chr1	7464562	7466562	1	0	0	chr11	20576828	20578828	1	0	0
chr2	16884206	16886206	1	0	0	chr22	30201519	30203519	0	1	0	chr8	110801549	110803549	0	1	0
chr16	44292448	44294448	1	0	0	chr23	50185480	50187480	1	0	0	chr4	101224825	101226825	1	0	0
chr7	4897242	4899242	0	1	0	chr4	5284927	5286927	0	1	0	chr6	11903044	11905044	0	1	0
chr10	91639250	91641250	1	0	0	chr13	33419042	33421042	0	1	0	chr24	59605666	59607666	1	0	0
chr22	17998010	18000010	1	0	0	chr24	42226059	42228059	1	0	0	chr14	18310580	18312580	1	0	0
chr3	116102237	116104237	1	0	0	chr25	17973987	17975987	1	0	0	chr11	103169741	103171741	0	0	1
chr18	36976269	36978269	0	1	0	chr8	106392937	106394937	1	0	0	chr12	31997636	31999636	1	0	0
chr21	31511687	31513687	0	1	0	chr5	117253912	117255912	1	0	0	chr26	32834327	32836327	0	1	0
chr15	53931410	53933410	0	1	0	chr9	86184908	86186908	1	0	0	chr13	28563496	28565496	1	0	0
chr25	4015730	4017730	0	0	1	chr7	20354923	20356923	0	0	1	chr29	28132570	28134570	0	1	0
chr11	23314907	23316907	1	0	0	chr1	78670227	78672227	0	1	0	chr4	113292836	113294836	0	1	0
chr2	90688087	90690087	1	0	0	chr13	33633111	33635111	0	1	0	chr8	103504927	103506927	1	0	0
chr3	90649448	90651448	0	1	0	chr9	38487742	38489742	1	0	0	chr3	19427326	19429326	1	0	0
chr28	45861226	45863226	0	1	0	chr20	35920359	35922359	1	0	0	chr17	65481220	65483220	1	0	0
chr17	71680903	71682903	1	0	0	chr23	11790544	11792544	1	0	0	chr15	74789110	74791110	0	0	1
chr7	11599806	11601806	1	0	0	chr15	66809315	66811315	1	0	0	chr29	41997501	41999501	0	1	0
chr9	97370586	97372586	1	0	0	chr20	24378353	24380353	1	0	0	chr16	67916669	67918669	0	1	0
chr22	56681360	56683360	1	0	0	chr2	132610810	132612810	1	0	0	chr11	99580767	99582767	1	0	0
chr28	4316979	4318979	0	1	0	chr18	33166939	33168939	1	0	0	chr9	82427345	82429345	1	0	0
chr3	117940572	117942572	1	0	0	chr1	130230616	130232616	1	0	0	chr11	95410310	95412310	0	1	0
chr27	24329722	24331722	1	0	0	chr25	33196286	33198286	0	1	0	chr13	32153057	32155057	0	1	0
chr11	24610492	24612492	0	1	0	chr24	33930298	33932298	1	0	0	chr18	3110575	3112575	1	0	0
chr12	31132279	31134279	1	0	0	chr13	29343745	29345745	0	1	0	chr9	12984551	12986551	1	0	0
chr14	36630251	36632251	0	0	1	chr12	77514187	77516187	1	0	0	chr10	92822770	92824770	0	0	1
chrX	119090604	119092604	1	0	0	chr21	42318081	42320081	0	1	0	chrX	122856752	122858752	1	0	0
chr11	49460254	49462254	0	1	0	chr18	51421536	51423536	0	1	0	chr27	17098484	17100484	1	0	0
chr18	9826893	9828893	1	0	0	chr7	38332153	38334153	1	0	0	chr9	91017499	91019499	1	0	0
chr26	44310400	44312400	1	0	0	chr1	79195948	79197948	0	1	0	chr25	20114506	20116506	1	0	0
chr9	33352688	33354688	1	0	0	chr21	14436386	14438386	1	0	0	chr23	41417201	41419201	1	0	0
chr24	60323727	60325727	1	0	0	chr16	44964214	44966214	1	0	0	chr12	19190016	19192016	1	0	0
chr26	34734254	34736254	1	0	0	chr2	97173842	97175842	1	0	0	chr16	20294214	20296214	1	0	0
chrX	81251307	81253307	1	0	0	chr19	34965705	34967705	0	1	0	chr29	29546505	29548505	0	1	0
chr5	29304024	29306024	1	0	0	chr9	95782793	95784793	1	0	0	chr3	30698292	30700292	0	1	0
chr6	116662073	116664073	1	0	0	chr10	33611955	33613955	1	0	0	chr14	70789053	70791053	1	0	0
chr16	1922903	1924903	1	0	0	chr13	26384883	26386883	1	0	0	chr15	39858517	39860517	0	1	0
chr21	30836964	30838964	0	1	0	chr14	34914874	34916874	1	0	0	chr8	60363553	60365553	0	1	0
chr12	28916493	28918493	0	1	0	chr10	19756000	19758000	1	0	0	chr23	49159529	49161529	1	0	0
chr22	56548221	56550221	1	0	0	chr17	4064187	4066187	0	1	0	chr8	103260652	103262652	1	0	0
chr22	43281160	43283160	0	1	0	chr26	32098210	32100210	1	0	0	chr25	16232146	16234146	1	0	0
chr8	60423018	60425018	0	0	1	chr12	85031864	85033864	0	1	0	chr12	25226201	25228201	1	0	0
chr1	142099806	142101806	0	1	0	chr11	79068522	79070522	1	0	0	chr18	11251538	11253538	0	1	0
chr8	30369942	30371942	1	0	0	chr3	1273415	1275415	0	1	0	chr7	90646752	90648752	1	0	0
chr7	7714576	7716576	1	0	0	chr22	57800917	57802917	1	0	0	chr13	8204950	8206950	1	0	0
chr18	53397922	53399922	0	1	0	chr26	38960818	38962818	0	1	0	chr22	4564533	4566533	1	0	0
chr11	44943189	44945189	1	0	0	chr18	24962669	24964669	0	1	0	chr22	35679230	35681230	1	0	0
chr15	54572375	54574375	0	1	0	chr4	32245086	32247086	1	0	0	chr28	43527350	43529350	1	0	0
chr9	87828667	87830667	1	0	0	chr29	36890648	36892648	1	0	0	chr3	119796970	119798970	1	0	0
chr29	36127722	36129722	1	0	0	chr8	1142214	1144214	1	0	0	chr25	29855837	29857837	1	0	0
chr9	10514715	10516715	0	1	0	chr29	28358471	28360471	1	0	0	chr2	119417449	119419449	0	1	0
chr22	44152196	44154196	0	1	0	chr3	26469484	26471484	0	1	0	chr7	66012616	66014616	0	0	1
chr16	39622148	39624148	0	1	0	chr14	366239	368239	0	1	0	chr19	42328314	42330314	1	0	0
chr2	4200545	4202545	0	1	0	chr29	32725942	32727942	1	0	0	chr7	63250780	63252780	1	0	0
chr4	92805852	92807852	1	0	0	chr26	46723793	46725793	1	0	0	chr28	24238854	24240854	1	0	0
chr16	80707086	80709086	1	0	0	chr15	27832203	27834203	0	0	1	chr27	35096385	35098385	1	0	0
chr19	30836268	30838268	1	0	0	chr18	65615470	65617470	1	0	0	chr13	23638837	23640837	1	0	0
chr24	1860940	1862940	1	0	0	chr10	83326172	83328172	0	1	0	chr17	46118034	46120034	1	0	0
chr5	8926192	8928192	1	0	0	chr2	85860694	85862694	0	1	0	chr17	52822220	52824220	1	0	0
chr1	63594460	63596460	1	0	0	chr27	25833886	25835886	1	0	0	chr20	57046168	57048168	1	0	0
chr10	13871585	13873585	1	0	0	chr9	102745001	102747001	1	0	0	chr6	4875319	4877319	1	0	0
chr3	106682906	106684906	0	1	0	chr11	97076314	97078314	1	0	0	chr1	70909673	70911673	0	0	1
chr23	32276800	32278800	1	0	0	chr2	13842031	13844031	0	0	1	chr24	20998909	21000909	1	0	0
chr17	71103222	71105222	1	0	0	chr6	104651681	104653681	0	1	0	chr15	74056991	74058991	1	0	0
chr27	38396712	38398712	0	1	0	chr10	1646182	1648182	1	0	0	chr12	28033301	28035301	1	0	0
chr14	64079994	64081994	0	1	0	chr14	13583618	13585618	1	0	0	chr11	43236872	43238872	1	0	0
chr16	51354268	51356268	1	0	0	chr23	36918782	36920782	1	0	0	chr6	109637329	109639329	1	0	0
chr11	24235774	24237774	1	0	0	chr8	7745405	7747405	1	0	0	chr1	71146335	71148335	1	0	0
chr9	94943889	94945889	1	0	0	chr8	94690656	94692656	1	0	0	chr1	63656143	63658143	1	0	0
chr7	62142089	62144089	0	1	0	chr5	23554356	23556356	1	0	0	chr18	2397278	2399278	0	1	0
chrX	121562045	121564045	1	0	0	chr18	62050838	62052838	0	1	0	chr9	88257914	88259914	0	1	0
chrX	133321949	133323949	1	0	0	chr17	69308426	69310426	0	0	1	chr6	91843983	91845983	0	1	0
chr3	117181907	117183907	0	1	0	chr20	56335633	56337633	0	1	0	chr17	66180400	66182400	0	0	1
chr19	61409735	61411735	0	1	0	chr16	32998244	33000244	1	0	0	chr14	21225333	21227333	1	0	0
chr22	14796314	14798314	0	1	0	chr24	34178340	34180340	1	0	0	chr11	45898497	45900497	1	0	0
chr8	96992023	96994023	0	1	0	chr22	56095425	56097425	1	0	0	chr20	12278094	12280094	1	0	0
chr8	99552257	99554257	0	1	0	chr13	69973165	69975165	0	0	1	chr24	25524559	25526559	1	0	0
chr17	18040720	18042720	1	0	0	chr18	11053247	11055247	1	0	0	chr11	29244436	29246436	1	0	0
chr19	24591699	24593699	0	1	0	chr8	77631742	77633742	1	0	0	chr1	115387656	115389656	1	0	0
chr2	127829648	127831648	1	0	0	chr2	44443618	44445618	1	0	0	chr11	11886293	11888293	1	0	0
chr16	59450773	59452773	1	0	0	chr27	3551336	3553336	1	0	0	chr2	52241049	52243049	0	1	0
chr28	43677297	43679297	1	0	0	chr7	52580304	52582304	1	0	0	chr13	74994983	74996983	1	0	0
chr7	96043496	96045496	1	0	0	chr18	4877128	4879128	0	0	1	chr6	94504335	94506335	0	1	0
chr3	112619773	112621773	1	0	0	chr5	109768795	109770795	0	0	1	chr28	18748143	18750143	0	1	0
chr5	1921997	1923997	0	0	1	chr15	17297122	17299122	1	0	0	chr15	29476921	29478921	0	1	0
chr13	12813558	12815558	1	0	0	chr6	24370263	24372263	1	0	0	chr1	118780401	118782401	0	1	0
chr13	63132462	63134462	1	0	0	chr24	37175839	37177839	0	1	0	chr8	25404423	25406423	0	1	0
chr10	54636573	54638573	0	0	1	chr6	25038569	25040569	1	0	0	chr20	10316598	10318598	1	0	0
chr13	16608971	16610971	0	1	0	chr16	1424649	1426649	0	1	0	chr19	32050531	32052531	1	0	0
chr15	8127893	8129893	1	0	0	chr11	47883725	47885725	0	0	1	chr6	46433977	46435977	1	0	0
chr17	71492115	71494115	0	0	1	chrX	103627095	103629095	1	0	0	chr3	56080550	56082550	1	0	0
chr9	15395187	15397187	1	0	0	chr22	4029272	4031272	1	0	0	chr12	28567989	28569989	0	1	0
chr27	5463743	5465743	1	0	0	chr18	16888173	16890173	0	1	0	chr5	28684433	28686433	1	0	0
chr2	89812776	89814776	1	0	0	chr25	27184798	27186798	0	0	1	chr12	33176936	33178936	1	0	0
chr5	118769968	118771968	1	0	0	chr18	38134829	38136829	0	1	0	chr2	126602507	126604507	0	1	0
chr16	4328530	4330530	0	0	1	chr23	49109842	49111842	1	0	0	chr9	103681999	103683999	1	0	0
chr14	8278606	8280606	1	0	0	chr18	51177060	51179060	0	0	1	chr25	8268945	8270945	1	0	0
chr2	135137222	135139222	0	1	0	chr23	41154934	41156934	0	1	0	chr2	123497398	123499398	1	0	0
chr1	49258967	49260967	1	0	0	chr10	22968934	22970934	1	0	0	chr9	81705177	81707177	0	0	1
chr8	70533069	70535069	1	0	0	chr11	43576503	43578503	0	1	0	chr14	2147771	2149771	1	0	0
chr22	50017964	50019964	0	1	0	chr21	68509060	68511060	1	0	0	chr4	12584841	12586841	1	0	0
chr11	92653223	92655223	0	0	1	chr1	68090552	68092552	1	0	0	chr7	11271018	11273018	0	1	0
chr16	79096413	79098413	0	0	1	chr15	52186466	52188466	0	1	0	chr5	117204757	117206757	1	0	0
chr22	7280418	7282418	1	0	0	chr21	42670290	42672290	1	0	0	chr9	24786080	24788080	1	0	0
chr23	13145927	13147927	0	1	0	chr18	61715085	61717085	1	0	0	chr10	66445674	66447674	1	0	0
chr8	94638757	94640757	1	0	0	chr21	55554265	55556265	0	1	0	chr7	73406033	73408033	1	0	0
chr2	7209460	7211460	0	1	0	chr13	34496109	34498109	0	0	1	chr25	3665749	3667749	0	1	0
chr4	77161435	77163435	1	0	0	chr7	75421664	75423664	1	0	0	chr4	13522842	13524842	1	0	0
chr23	39097422	39099422	1	0	0	chr11	71773886	71775886	1	0	0	chr23	35642064	35644064	1	0	0
chr19	54027465	54029465	0	1	0	chr3	57145635	57147635	0	0	1	chr8	69781487	69783487	0	1	0
chr11	5657737	5659737	1	0	0	chr24	46791425	46793425	1	0	0	chr23	29144561	29146561	0	1	0
chr18	44746523	44748523	1	0	0	chr10	37379252	37381252	0	0	1	chr17	31080029	31082029	1	0	0
chr24	49696660	49698660	1	0	0	chr15	52637034	52639034	0	1	0	chr9	102067005	102069005	0	1	0
chr8	53633184	53635184	0	1	0	chr11	62732660	62734660	0	1	0	chr15	63472068	63474068	1	0	0
chrX	138512563	138514563	1	0	0	chr21	52467073	52469073	1	0	0	chr4	47287904	47289904	1	0	0
chr8	104488106	104490106	1	0	0	chr8	111588741	111590741	1	0	0	chr17	67326142	67328142	1	0	0
chr1	63856725	63858725	0	1	0	chr17	10619123	10621123	1	0	0	chr24	1237331	1239331	1	0	0
chr24	49173704	49175704	1	0	0	chr25	1657806	1659806	1	0	0	chr24	7062173	7064173	1	0	0
chr10	64289103	64291103	1	0	0	chr24	42732063	42734063	1	0	0	chr26	49223974	49225974	1	0	0
chr1	53696789	53698789	1	0	0	chr21	68628304	68630304	1	0	0	chr15	77441580	77443580	1	0	0
chr19	17076448	17078448	1	0	0	chr6	98504088	98506088	1	0	0	chr19	29663922	29665922	0	1	0
chr1	115485991	115487991	0	1	0	chr29	25201531	25203531	1	0	0	chr2	83408711	83410711	1	0	0
chr1	67779682	67781682	0	1	0	chr21	24331849	24333849	1	0	0	chr17	4831388	4833388	1	0	0
chr18	57304389	57306389	1	0	0	chr26	34012139	34014139	1	0	0	chr25	2745881	2747881	1	0	0
chr14	76128351	76130351	1	0	0	chr4	9997712	9999712	0	1	0	chr3	113685347	113687347	1	0	0
chr21	65040493	65042493	0	1	0	chr10	10488959	10490959	1	0	0	chr11	104186617	104188617	1	0	0
chr5	72094444	72096444	1	0	0	chr28	14961448	14963448	1	0	0	chr3	30025253	30027253	1	0	0
chrX	123968371	123970371	1	0	0	chr2	120636641	120638641	0	1	0	chr1	147716967	147718967	1	0	0
chr24	43143054	43145054	0	1	0	chr7	26948108	26950108	0	0	1	chr24	45266194	45268194	0	1	0
chr3	34067001	34069001	0	1	0	chr9	32068047	32070047	1	0	0	chr15	37767337	37769337	1	0	0
chr22	19418995	19420995	1	0	0	chr1	80042357	80044357	0	1	0	chr11	46070973	46072973	1	0	0
chr25	19910855	19912855	0	1	0	chr11	80841560	80843560	0	1	0	chr9	32296010	32298010	1	0	0
chr3	104154509	104156509	1	0	0	chr23	47444927	47446927	1	0	0	chr22	15343417	15345417	1	0	0
chr22	13619339	13621339	1	0	0	chr15	80398044	80400044	0	1	0	chr12	34500409	34502409	0	1	0
chr29	46198287	46200287	1	0	0	chr1	144337733	144339733	1	0	0	chr24	55449948	55451948	1	0	0
chrX	98555517	98557517	0	0	1	chr3	31387068	31389068	1	0	0	chr7	94200397	94202397	1	0	0
chr4	94414116	94416116	1	0	0	chr12	76218551	76220551	0	1	0	chr7	56083463	56085463	1	0	0
chr17	40962274	40964274	1	0	0	chr5	22007799	22009799	0	1	0	chr18	46686849	46688849	0	0	1
chr15	32555233	32557233	1	0	0	chr6	67944624	67946624	1	0	0	chr14	21496050	21498050	1	0	0
chr3	53713879	53715879	0	1	0	chr18	6104399	6106399	1	0	0	chr3	1628908	1630908	1	0	0
chr23	25702583	25704583	0	1	0	chr16	38846654	38848654	0	1	0	chr8	81332506	81334506	0	1	0
chr21	57609763	57611763	1	0	0	chr2	125864683	125866683	1	0	0	chr1	119179871	119181871	1	0	0
chr6	96273826	96275826	0	1	0	chr10	15270486	15272486	1	0	0	chr11	72544609	72546609	1	0	0
chr5	63092053	63094053	1	0	0	chr29	31844918	31846918	1	0	0	chr21	55603123	55605123	1	0	0
chr12	30820556	30822556	1	0	0	chr11	19039646	19041646	1	0	0	chr3	17288777	17290777	1	0	0
chr13	83000671	83002671	1	0	0	chr17	12390637	12392637	0	0	1	chr6	90505606	90507606	0	0	1
chr10	59997712	59999712	0	1	0	chr27	15224202	15226202	1	0	0	chr9	99372287	99374287	1	0	0
chr23	7812202	7814202	0	0	1	chr13	69239572	69241572	0	1	0	chr13	41766295	41768295	1	0	0
chr14	22578274	22580274	1	0	0	chr24	39744282	39746282	1	0	0	chr19	48990425	48992425	0	0	1
chr19	49559273	49561273	1	0	0	chr12	55515284	55517284	1	0	0	chr28	9553448	9555448	1	0	0
chr14	2208151	2210151	1	0	0	chr27	40458520	40460520	0	1	0	chr21	64180375	64182375	1	0	0
chr12	69754659	69756659	1	0	0	chr29	5917753	5919753	1	0	0	chr13	67095773	67097773	1	0	0
chr14	47357334	47359334	1	0	0	chr14	82026013	82028013	1	0	0	chr5	65712035	65714035	1	0	0
chr28	30724514	30726514	0	1	0	chr2	130034183	130036183	1	0	0	chr21	68143730	68145730	1	0	0
chr24	20099229	20101229	1	0	0	chr13	55172952	55174952	1	0	0	chr10	65366238	65368238	1	0	0
chr3	117989751	117991751	1	0	0	chr4	95427150	95429150	1	0	0	chr24	44311279	44313279	1	0	0
chr23	25797032	25799032	0	1	0	chr7	48729618	48731618	1	0	0	chr2	58897275	58899275	1	0	0
chr5	4094426	4096426	1	0	0	chr23	51422217	51424217	1	0	0	chr22	57354111	57356111	1	0	0
chr14	39954789	39956789	1	0	0	chr11	25487975	25489975	0	1	0	chr16	73713340	73715340	1	0	0
chr14	8155731	8157731	0	1	0	chr27	19366863	19368863	0	1	0	chr13	52225486	52227486	1	0	0
chr12	70393687	70395687	1	0	0	chr3	98068322	98070322	1	0	0	chrX	8664273	8666273	1	0	0
chr24	33327493	33329493	1	0	0	chr4	56107252	56109252	0	1	0	chr4	101614710	101616710	0	1	0
chr26	31202229	31204229	0	0	1	chr9	80318342	80320342	0	1	0	chr23	12903531	12905531	1	0	0
chr10	80845309	80847309	1	0	0	chr16	53997612	53999612	1	0	0	chr4	600520	602520	1	0	0
chr23	29058912	29060912	1	0	0	chr9	93910422	93912422	1	0	0	chr7	46811771	46813771	1	0	0
chr1	125500400	125502400	1	0	0	chr5	98220210	98222210	1	0	0	chr26	13334129	13336129	0	1	0
chr23	35820652	35822652	1	0	0	chr6	96348923	96350923	1	0	0	chr8	62516071	62518071	1	0	0
chr4	12017718	12019718	1	0	0	chr7	71836695	71838695	1	0	0	chr4	65493082	65495082	1	0	0
chr14	35304946	35306946	1	0	0	chr3	108399757	108401757	0	1	0	chr11	97714894	97716894	1	0	0
chr8	77627708	77629708	1	0	0	chr12	78703428	78705428	1	0	0	chr24	1091241	1093241	1	0	0
chr18	12021539	12023539	0	1	0	chr15	6118079	6120079	1	0	0	chr26	48268590	48270590	1	0	0
chr3	9566573	9568573	1	0	0	chr8	78470832	78472832	1	0	0	chr22	53657429	53659429	0	1	0
chr18	56866816	56868816	0	0	1	chr15	77152358	77154358	1	0	0	chr16	58182880	58184880	1	0	0
chr17	5529250	5531250	1	0	0	chr23	14393604	14395604	1	0	0	chr8	74070297	74072297	0	0	1
chr13	55196020	55198020	1	0	0	chr21	11378407	11380407	1	0	0	chr10	36720380	36722380	0	0	1
chr17	5324952	5326952	1	0	0	chr2	125234610	125236610	0	1	0	chr16	24496754	24498754	0	1	0
chr18	62010973	62012973	0	0	1	chr4	82630986	82632986	1	0	0	chr6	5641852	5643852	1	0	0
chr14	67577721	67579721	0	1	0	chr11	11788171	11790171	1	0	0	chr19	38724037	38726037	0	1	0
chr26	41535084	41537084	0	1	0	chr9	19179521	19181521	1	0	0	chr23	2779448	2781448	0	1	0
chr6	4704356	4706356	1	0	0	chr25	28737607	28739607	0	1	0	chr23	22068063	22070063	1	0	0
chr2	104258947	104260947	1	0	0	chr4	50172829	50174829	1	0	0	chr7	62643722	62645722	1	0	0
chr6	101952874	101954874	0	1	0	chr29	50931997	50933997	0	1	0	chr23	31810227	31812227	0	1	0
chr3	51771903	51773903	0	1	0	chr19	40405183	40407183	0	0	1	chr22	21713905	21715905	1	0	0
chr18	56282971	56284971	0	0	1	chr1	80412517	80414517	1	0	0	chr9	64844020	64846020	1	0	0
chr4	15177018	15179018	1	0	0	chr17	12107590	12109590	0	1	0	chr17	16658162	16660162	1	0	0
chr17	62865043	62867043	1	0	0	chr19	23605216	23607216	0	1	0	chr8	8498248	8500248	1	0	0
chr17	18179655	18181655	0	1	0	chr14	8610319	8612319	1	0	0	chr26	13350104	13352104	0	0	1
chr27	12392983	12394983	1	0	0	chr22	17438383	17440383	0	0	1	chr25	3955985	3957985	1	0	0
chr9	84172226	84174226	0	1	0	chr7	62462004	62464004	0	0	1	chr6	113964902	113966902	1	0	0
chr4	20514252	20516252	1	0	0	chr4	92623824	92625824	1	0	0	chr5	71374933	71376933	1	0	0
chr14	38682522	38684522	1	0	0	chr13	53222439	53224439	0	1	0	chr18	33819529	33821529	1	0	0
chr15	81025351	81027351	1	0	0	chr14	2632311	2634311	0	0	1	chr15	57842350	57844350	0	1	0
chr23	44758413	44760413	0	1	0	chr17	71117456	71119456	1	0	0	chr25	21593505	21595505	0	1	0
chr29	8853375	8855375	1	0	0	chr1	82101824	82103824	1	0	0	chr5	48532166	48534166	1	0	0
chr1	61973667	61975667	1	0	0	chr28	34175189	34177189	1	0	0	chr3	8470879	8472879	0	1	0
chr25	18990922	18992922	1	0	0	chr18	40265818	40267818	1	0	0	chr26	30966739	30968739	0	1	0
chr11	80986350	80988350	1	0	0	chr8	81355670	81357670	1	0	0	chr14	70869285	70871285	1	0	0
chr19	31154206	31156206	0	1	0	chr19	56159678	56161678	0	1	0	chr28	25555852	25557852	0	0	1
chr10	18099207	18101207	1	0	0	chr13	62070729	62072729	1	0	0	chr19	51179419	51181419	1	0	0
chr27	43851739	43853739	1	0	0	chr21	61338241	61340241	0	1	0	chr27	14480493	14482493	1	0	0
chr28	43132014	43134014	1	0	0	chr15	26321992	26323992	1	0	0	chr16	24177883	24179883	0	0	1
chr13	33552379	33554379	1	0	0	chr16	53807361	53809361	0	1	0	chr6	113855677	113857677	1	0	0
chr21	48039710	48041710	1	0	0	chr25	13146389	13148389	1	0	0	chr25	3470458	3472458	0	1	0
chr22	15069502	15071502	1	0	0	chr15	46578239	46580239	1	0	0	chr22	5403939	5405939	0	0	1
chr11	105443616	105445616	1	0	0	chr21	65897264	65899264	1	0	0	chr6	112308146	112310146	1	0	0
chr5	66927304	66929304	0	1	0	chr22	16923795	16925795	0	0	1	chr28	17840386	17842386	1	0	0
chr21	19988403	19990403	0	1	0	chr26	16965782	16967782	1	0	0	chr26	18155638	18157638	1	0	0
chr1	135948644	135950644	0	1	0	chr7	17654515	17656515	0	1	0	chr17	53695258	53697258	0	1	0
chr28	43534562	43536562	1	0	0	chr13	59375644	59377644	0	0	1	chr9	102770433	102772433	1	0	0
chr21	17871267	17873267	1	0	0	chr11	99586714	99588714	1	0	0	chr3	9800764	9802764	1	0	0
chr25	28378802	28380802	0	0	1	chr10	10692589	10694589	1	0	0	chr9	8446726	8448726	1	0	0
chr15	57957336	57959336	1	0	0	chr16	1824853	1826853	1	0	0	chr15	51136366	51138366	0	1	0
chr5	73700922	73702922	1	0	0	chr20	56414199	56416199	0	1	0	chr2	26615115	26617115	0	1	0
chr9	7179509	7181509	1	0	0	chr29	50977354	50979354	1	0	0	chr19	60344353	60346353	0	1	0
chr5	106692283	106694283	1	0	0	chr4	102437658	102439658	0	0	1	chr3	48825684	48827684	1	0	0
chr19	51172118	51174118	0	0	1	chr5	110933792	110935792	1	0	0	chr10	88310719	88312719	1	0	0
chr5	99782403	99784403	1	0	0	chr4	96421277	96423277	1	0	0	chr24	30766576	30768576	0	1	0
chr12	53677867	53679867	1	0	0	chr11	48151721	48153721	1	0	0	chr2	46969481	46971481	1	0	0
chr15	32571421	32573421	1	0	0	chr28	35897430	35899430	0	1	0	chr24	44547099	44549099	1	0	0
chr3	88467546	88469546	1	0	0	chr20	58860380	58862380	1	0	0	chr25	36350139	36352139	0	0	1
chr1	134954183	134956183	1	0	0	chr6	102199233	102201233	0	1	0	chr22	14438171	14440171	0	1	0
chr18	8053933	8055933	1	0	0	chr22	56000669	56002669	0	1	0	chr20	62520918	62522918	0	0	1
chr4	48281725	48283725	0	1	0	chr8	25967914	25969914	0	1	0	chr19	23375030	23377030	0	1	0
chr5	60269843	60271843	0	1	0	chr18	10566965	10568965	1	0	0	chr23	24957943	24959943	0	0	1
chr21	20871091	20873091	0	0	1	chr25	32457486	32459486	1	0	0	chr9	51636680	51638680	1	0	0
chr13	52271796	52273796	0	1	0	chr8	6473921	6475921	0	1	0	chr1	83532678	83534678	1	0	0
chr11	36697871	36699871	1	0	0	chr27	21038253	21040253	1	0	0	chr17	69213246	69215246	1	0	0
chr26	14715467	14717467	1	0	0	chr9	19804734	19806734	0	1	0	chr24	25583754	25585754	1	0	0
chr4	28883422	28885422	0	1	0	chr23	7966207	7968207	1	0	0	chr26	17245962	17247962	0	1	0
chr8	49333268	49335268	1	0	0	chr7	4466004	4468004	1	0	0	chr14	2293115	2295115	1	0	0
chr26	8907052	8909052	1	0	0	chr6	6092318	6094318	0	1	0	chr23	17885164	17887164	0	1	0
chr1	149405777	149407777	1	0	0	chr13	35633107	35635107	0	1	0	chr25	38031428	38033428	0	0	1
chr2	115843234	115845234	0	0	1	chr25	25852165	25854165	1	0	0	chr7	4609687	4611687	1	0	0
chr3	29394516	29396516	0	0	1	chrX	31684240	31686240	1	0	0	chr5	96960374	96962374	0	1	0
chr3	113470507	113472507	1	0	0	chr5	47243560	47245560	1	0	0	chr9	98828466	98830466	0	0	1
chr5	107854581	107856581	0	1	0	chr1	145102869	145104869	0	0	1	chr2	19636940	19638940	1	0	0
chr19	28026516	28028516	0	1	0	chr7	90620761	90622761	0	1	0	chr29	36407465	36409465	0	1	0
chr4	72313095	72315095	1	0	0	chr21	68274279	68276279	1	0	0	chr18	53660173	53662173	0	1	0
chr15	40314603	40316603	0	1	0	chr7	84508472	84510472	1	0	0	chr12	48324751	48326751	1	0	0
chr7	60523705	60525705	1	0	0	chr5	109144471	109146471	1	0	0	chr25	34778573	34780573	1	0	0
chr25	3674453	3676453	0	1	0	chr16	48420257	48422257	1	0	0	chr7	61384444	61386444	1	0	0
chr3	40730317	40732317	1	0	0	chr17	3940770	3942770	1	0	0	chr11	1925124	1927124	1	0	0
chr4	101645705	101647705	0	1	0	chr12	82353202	82355202	1	0	0	chr11	20761180	20763180	1	0	0
chr5	84618983	84620983	0	0	1	chr9	88474144	88476144	1	0	0	chr1	149559489	149561489	0	1	0
chr28	30883363	30885363	0	0	1	chr11	97775777	97777777	0	1	0	chr5	96229569	96231569	0	1	0
chr29	37314107	37316107	0	0	1	chr3	117292911	117294911	0	1	0	chr3	12577204	12579204	0	0	1
chr23	45539893	45541893	0	1	0	chr5	68709405	68711405	1	0	0	chr18	49571160	49573160	1	0	0
chr21	5497866	5499866	1	0	0	chr15	34036379	34038379	1	0	0	chr13	6783625	6785625	0	1	0
chr17	44836110	44838110	1	0	0	chr10	58192468	58194468	0	0	1	chr7	95186878	95188878	0	1	0
chr6	25280188	25282188	0	0	1	chr26	10069315	10071315	1	0	0	chr13	56566011	56568011	1	0	0
chr11	11897681	11899681	1	0	0	chr13	67003514	67005514	1	0	0	chr19	30146997	30148997	1	0	0
chr1	94988786	94990786	0	1	0	chr4	96066012	96068012	1	0	0	chr17	18262445	18264445	0	1	0
chr12	20539988	20541988	1	0	0	chr12	84346413	84348413	1	0	0	chr16	3739320	3741320	0	1	0
chr29	25557690	25559690	1	0	0	chr28	7877447	7879447	1	0	0	chr15	76513485	76515485	0	1	0
chr10	22302492	22304492	0	1	0	chr29	45202093	45204093	0	1	0	chr21	67295466	67297466	0	0	1
chr12	55173503	55175503	1	0	0	chr10	100957538	100959538	1	0	0	chr27	28650511	28652511	1	0	0
chr1	90104874	90106874	0	1	0	chr10	37668394	37670394	0	1	0	chr28	43122405	43124405	1	0	0
chr22	29697551	29699551	1	0	0	chr1	85296401	85298401	0	0	1	chr26	47992988	47994988	1	0	0
chr24	57513422	57515422	1	0	0	chr28	26489225	26491225	1	0	0	chr25	41645430	41647430	1	0	0
chr19	27973443	27975443	0	0	1	chr26	43542808	43544808	1	0	0	chr26	24203012	24205012	1	0	0
chr1	80240424	80242424	0	0	1	chr9	81751331	81753331	0	1	0	chr14	2350635	2352635	1	0	0
chr3	57482915	57484915	1	0	0	chr8	17176316	17178316	1	0	0	chr5	98049837	98051837	1	0	0
chr3	30599248	30601248	1	0	0	chr12	21913681	21915681	0	1	0	chr16	37838394	37840394	0	1	0
chr3	26783320	26785320	0	1	0	chr4	92211129	92213129	1	0	0	chr8	77963133	77965133	1	0	0
chr17	72755590	72757590	0	0	1	chr19	17074892	17076892	1	0	0	chrX	81225757	81227757	0	1	0
chr24	35571890	35573890	1	0	0	chr5	103863835	103865835	0	1	0	chr7	53467592	53469592	0	1	0
chr24	50263570	50265570	1	0	0	chr27	2103125	2105125	1	0	0	chr5	103574251	103576251	0	1	0
chr11	90558947	90560947	1	0	0	chr1	126147905	126149905	1	0	0	chr24	41030435	41032435	1	0	0
chr8	92082533	92084533	1	0	0	chr21	27998041	28000041	1	0	0	chr11	96085605	96087605	0	0	1
chr11	78396128	78398128	0	1	0	chr22	56469893	56471893	0	0	1	chr14	21340249	21342249	1	0	0
chr13	59505322	59507322	1	0	0	chr8	69164096	69166096	1	0	0	chr28	43639865	43641865	1	0	0
chr1	84259827	84261827	1	0	0	chr8	45134586	45136586	0	1	0	chr10	16358958	16360958	1	0	0
chr27	2216227	2218227	1	0	0	chr6	23809276	23811276	1	0	0	chr28	7408098	7410098	0	0	1
chr24	24731563	24733563	0	1	0	chr22	47709160	47711160	0	1	0	chr26	17087490	17089490	1	0	0
chr4	30225513	30227513	0	0	1	chr16	1241297	1243297	0	0	1	chr22	52706963	52708963	1	0	0
chr22	1704012	1706012	0	1	0	chr3	86884930	86886930	1	0	0	chr5	109203252	109205252	1	0	0
chr16	45308225	45310225	1	0	0	chr10	85490604	85492604	0	1	0	chr14	14067572	14069572	1	0	0
chr27	24089447	24091447	1	0	0	chr18	38147143	38149143	0	1	0	chr20	9655260	9657260	1	0	0
chr1	150789347	150791347	0	1	0	chr6	68231927	68233927	1	0	0	chr26	8195906	8197906	1	0	0
chr13	59115349	59117349	1	0	0	chr21	24111838	24113838	1	0	0	chr2	22207548	22209548	0	0	1
chr24	930150	932150	0	0	1	chrX	14068328	14070328	0	0	1	chr15	18034593	18036593	1	0	0
chr16	28760223	28762223	1	0	0	chr6	27172966	27174966	1	0	0	chr17	71574929	71576929	1	0	0
chr2	122045981	122047981	1	0	0	chr24	56786886	56788886	1	0	0	chr27	42402737	42404737	1	0	0
chr24	48451098	48453098	0	1	0	chr10	17978272	17980272	1	0	0	chr25	218513	220513	0	0	1
chr1	64652844	64654844	1	0	0	chr11	6208781	6210781	0	0	1	chr4	98064473	98066473	0	0	1
chr11	102601972	102603972	0	1	0	chr11	96897261	96899261	1	0	0	chr4	94811727	94813727	0	1	0
chr28	1818805	1820805	1	0	0	chr16	71834096	71836096	1	0	0	chr19	54359882	54361882	1	0	0
chr27	24894146	24896146	1	0	0	chr5	116164507	116166507	0	1	0	chr14	21030282	21032282	1	0	0
chr7	64960302	64962302	1	0	0	chr22	49753006	49755006	0	0	1	chr27	32928689	32930689	1	0	0
chr3	101422971	101424971	1	0	0	chr4	46527125	46529125	0	1	0	chr4	78629710	78631710	1	0	0
chr26	50095698	50097698	1	0	0	chr18	33124624	33126624	1	0	0	chr26	23270372	23272372	0	1	0
chr10	10152714	10154714	0	0	1	chr20	1665451	1667451	1	0	0	chr14	61644328	61646328	1	0	0
chr23	30524667	30526667	0	0	1	chr9	33442083	33444083	1	0	0	chr1	118545290	118547290	1	0	0
chr18	13007148	13009148	0	1	0	chr10	4317396	4319396	0	1	0	chr12	20425837	20427837	1	0	0
chr18	49920569	49922569	0	1	0	chr13	24943553	24945553	1	0	0	chr19	19913141	19915141	1	0	0
chr14	22525208	22527208	1	0	0	chr14	12384966	12386966	1	0	0	chr10	61974941	61976941	1	0	0
chr5	112534837	112536837	0	1	0	chr22	38613581	38615581	1	0	0	chr19	44166475	44168475	0	0	1
chr14	7173530	7175530	0	1	0	chr4	102540219	102542219	1	0	0	chr20	845201	847201	1	0	0
chr16	59824864	59826864	0	1	0	chr2	127942592	127944592	1	0	0	chr3	19216343	19218343	1	0	0
chr17	68405784	68407784	1	0	0	chr11	37844853	37846853	0	1	0	chr5	939105	941105	1	0	0
chr8	107708036	107710036	1	0	0	chr3	12531183	12533183	0	0	1	chr1	128341056	128343056	1	0	0
chr13	66269735	66271735	0	1	0	chr18	25778874	25780874	1	0	0	chr8	75054615	75056615	0	1	0
chr23	7812035	7814035	1	0	0	chrX	105612121	105614121	0	1	0	chr20	49069341	49071341	1	0	0
chr2	133249476	133251476	1	0	0	chr27	42508227	42510227	1	0	0	chr8	44009208	44011208	1	0	0
chr24	57352724	57354724	0	1	0	chr1	144172513	144174513	0	0	1	chr12	82942109	82944109	1	0	0
chr5	25715650	25717650	0	0	1	chr2	24408252	24410252	1	0	0	chr14	22188701	22190701	1	0	0
chr26	30652411	30654411	0	1	0	chr21	68089789	68091789	1	0	0	chr13	11895794	11897794	0	1	0
chr7	68868986	68870986	0	1	0	chr16	4237242	4239242	1	0	0	chr19	20228347	20230347	0	0	1
chr14	6687699	6689699	1	0	0	chrX	136543553	136545553	1	0	0	chr19	8547599	8549599	1	0	0
chr29	46049527	46051527	1	0	0	chr15	13980745	13982745	1	0	0	chr5	50824668	50826668	1	0	0
chr4	47403087	47405087	1	0	0	chr19	35936694	35938694	1	0	0	chr27	25873973	25875973	1	0	0
chr14	2817496	2819496	0	0	1	chr4	44808568	44810568	1	0	0	chr16	4692990	4694990	0	0	1
chr16	32810788	32812788	1	0	0	chr3	87987925	87989925	1	0	0	chr20	36311164	36313164	1	0	0
chr1	126395768	126397768	0	1	0	chr21	65724701	65726701	0	0	1	chr12	25429858	25431858	1	0	0
chr14	70087115	70089115	1	0	0	chr25	26958450	26960450	0	1	0	chr27	37404252	37406252	1	0	0
chr13	31447478	31449478	1	0	0	chr6	104818714	104820714	0	0	1	chr5	33716256	33718256	0	1	0
chr12	33458144	33460144	1	0	0	chr25	3895963	3897963	0	1	0	chr11	2003092	2005092	0	1	0
chr23	6846416	6848416	0	0	1	chr1	133040968	133042968	1	0	0	chr18	16685303	16687303	0	1	0
chr5	32885073	32887073	1	0	0	chr29	16677517	16679517	1	0	0	chr16	75621402	75623402	0	0	1
chr10	55003764	55005764	1	0	0	chr9	72704587	72706587	1	0	0	chr11	4437404	4439404	0	1	0
chr17	58279905	58281905	1	0	0	chr11	63419325	63421325	0	0	1	chr22	1868432	1870432	0	1	0
chr23	9849219	9851219	0	1	0	chr5	50873656	50875656	0	1	0	chr3	8290738	8292738	0	0	1
chr2	118586310	118588310	1	0	0	chr28	9340156	9342156	1	0	0	chr5	83693673	83695673	1	0	0
chr24	3624204	3626204	1	0	0	chr5	49838887	49840887	1	0	0	chr4	54575181	54577181	1	0	0
chr23	48602447	48604447	0	0	1	chr21	55197513	55199513	0	1	0	chr21	2689536	2691536	1	0	0
chr9	24591028	24593028	1	0	0	chr22	28808324	28810324	0	0	1	chr11	95335767	95337767	0	1	0
chr11	64821484	64823484	0	0	1	chr10	67582521	67584521	1	0	0	chr2	101156300	101158300	1	0	0
chr21	66001429	66003429	1	0	0	chr5	60137808	60139808	0	1	0	chr8	88692650	88694650	0	1	0
chr3	86075247	86077247	1	0	0	chr29	50966307	50968307	1	0	0	chr3	43914747	43916747	1	0	0
chr29	40200798	40202798	0	0	1	chr26	34160856	34162856	1	0	0	chr19	55097847	55099847	0	0	1
chr2	50326715	50328715	1	0	0	chr8	62025706	62027706	0	1	0	chr12	51053095	51055095	1	0	0
chr4	26209929	26211929	1	0	0	chr22	56360004	56362004	1	0	0	chr11	87091535	87093535	1	0	0
chr19	49571867	49573867	0	1	0	chr5	45380119	45382119	1	0	0	chr19	42486970	42488970	0	0	1
chr1	97133910	97135910	1	0	0	chr18	13877912	13879912	1	0	0	chr17	63412518	63414518	0	1	0
chr17	28564632	28566632	1	0	0	chr23	13136791	13138791	1	0	0	chr3	83720195	83722195	1	0	0
chr16	41619673	41621673	0	1	0	chr18	35107008	35109008	0	1	0	chr6	36711662	36713662	1	0	0
chr19	17986030	17988030	0	1	0	chr22	55420536	55422536	1	0	0	chr8	74237663	74239663	1	0	0
chr20	13539575	13541575	1	0	0	chr7	45746734	45748734	1	0	0	chr24	33810972	33812972	0	0	1
chr22	28103674	28105674	1	0	0	chr20	14636271	14638271	1	0	0	chr26	7342701	7344701	1	0	0
chr16	41679479	41681479	1	0	0	chr5	113885471	113887471	0	1	0	chr5	30065761	30067761	0	1	0
chr22	28040175	28042175	1	0	0	chr6	44602938	44604938	1	0	0	chr23	39179522	39181522	0	1	0
chr26	15636717	15638717	1	0	0	chr17	68918303	68920303	1	0	0	chr3	29748466	29750466	0	1	0
chr26	46646205	46648205	1	0	0	chr22	6766110	6768110	0	1	0	chr27	38779720	38781720	0	1	0
chr22	5619650	5621650	1	0	0	chr17	2454124	2456124	1	0	0	chr23	37797460	37799460	1	0	0
chr16	21920257	21922257	0	1	0	chr1	67545224	67547224	1	0	0	chr13	70180275	70182275	1	0	0
chr3	42576260	42578260	0	0	1	chr1	80234708	80236708	0	1	0	chr4	5547375	5549375	1	0	0
chr22	58806575	58808575	0	0	1	chr13	56021350	56023350	1	0	0	chr1	66406199	66408199	0	1	0
chr20	71069425	71071425	1	0	0	chr29	37432899	37434899	0	1	0	chr3	76145556	76147556	0	1	0
chr5	13891515	13893515	1	0	0	chr11	61614347	61616347	1	0	0	chr3	36625135	36627135	0	1	0
chr23	3866838	3868838	1	0	0	chrX	103938720	103940720	1	0	0	chr2	130910053	130912053	1	0	0
chr16	69676433	69678433	1	0	0	chr5	23244484	23246484	1	0	0	chr13	34863510	34865510	1	0	0
chr2	112118841	112120841	1	0	0	chr4	116000204	116002204	1	0	0	chr15	32199439	32201439	0	1	0
chr26	24016468	24018468	0	1	0	chr13	55652880	55654880	0	0	1	chr25	905012	907012	0	1	0
chr1	108362022	108364022	1	0	0	chr2	28855707	28857707	0	1	0	chr4	101332927	101334927	1	0	0
chr5	87158893	87160893	1	0	0	chr21	65259450	65261450	0	0	1	chr1	121794352	121796352	1	0	0
chr21	9131256	9133256	1	0	0	chr27	26517205	26519205	1	0	0	chr16	25029999	25031999	1	0	0
chr4	61071125	61073125	0	0	1	chr15	25276173	25278173	1	0	0	chr7	51025687	51027687	1	0	0
chr9	98060679	98062679	1	0	0	chr3	22139250	22141250	1	0	0	chr1	2184622	2186622	0	1	0
chr20	67322453	67324453	1	0	0	chr6	101893184	101895184	1	0	0	chr8	48157908	48159908	0	0	1
chr5	100711438	100713438	0	1	0	chr12	35348053	35350053	1	0	0	chr20	71431363	71433363	1	0	0
chr5	104054546	104056546	0	0	1	chr1	137422871	137424871	1	0	0	chr12	35496077	35498077	1	0	0
chr26	13426965	13428965	1	0	0	chr7	18653078	18655078	1	0	0	chr5	114300381	114302381	1	0	0
chr5	18305126	18307126	1	0	0	chrX	87100101	87102101	0	0	1	chr18	56429108	56431108	0	1	0
chr15	21560912	21562912	1	0	0	chr11	75416400	75418400	1	0	0	chr17	17605076	17607076	0	1	0
chr25	26503780	26505780	1	0	0	chrX	99966779	99968779	0	1	0	chr11	82901203	82903203	0	0	1
chr16	63279010	63281010	0	1	0	chr9	24731227	24733227	1	0	0	chr2	125718207	125720207	0	0	1
chr2	135653113	135655113	0	1	0	chr24	48260165	48262165	1	0	0	chr26	35029310	35031310	1	0	0
chr11	25563896	25565896	1	0	0	chr23	43079447	43081447	1	0	0	chr10	86509895	86511895	0	0	1
chr16	54707163	54709163	1	0	0	chr4	119734321	119736321	0	1	0	chr27	30926461	30928461	1	0	0
chr12	2991565	2993565	1	0	0	chr5	109491180	109493180	1	0	0	chr15	16308591	16310591	1	0	0
chr1	99323521	99325521	1	0	0	chr1	38077911	38079911	1	0	0	chr11	21076728	21078728	1	0	0
chr26	43466910	43468910	1	0	0	chr10	26368862	26370862	1	0	0	chr17	4028557	4030557	1	0	0
chr6	90801444	90803444	0	1	0	chr7	27302403	27304403	1	0	0	chr28	27907947	27909947	0	1	0
chr3	87389183	87391183	1	0	0	chr5	74879849	74881849	0	1	0	chr11	26433479	26435479	0	1	0
chr11	49645240	49647240	0	1	0	chr7	57186532	57188532	0	1	0	chr16	52288589	52290589	1	0	0
chr27	29300441	29302441	1	0	0	chr14	33963158	33965158	0	1	0	chr24	57508490	57510490	0	1	0
chr11	47291099	47293099	1	0	0	chr8	102398423	102400423	0	1	0	chr24	45062807	45064807	0	1	0
chr5	74911358	74913358	0	1	0	chr7	105395406	105397406	0	1	0	chr13	79143540	79145540	1	0	0
chr29	31811598	31813598	0	1	0	chr25	4615587	4617587	1	0	0	chr2	129835789	129837789	0	0	1
chr21	45659456	45661456	1	0	0	chr8	17914567	17916567	1	0	0	chr1	19340026	19342026	1	0	0
chr13	15814641	15816641	1	0	0	chr12	84429667	84431667	1	0	0	chr3	49744700	49746700	0	1	0
chr13	69880190	69882190	1	0	0	chr17	48476788	48478788	1	0	0	chr22	31591964	31593964	0	1	0
chr10	78042036	78044036	1	0	0	chr19	44867080	44869080	1	0	0	chr19	62227587	62229587	1	0	0
chr1	47803968	47805968	1	0	0	chr7	6738893	6740893	1	0	0	chr13	33024743	33026743	1	0	0
chr2	119964141	119966141	0	1	0	chr26	21678540	21680540	0	0	1	chr8	50940504	50942504	0	1	0
chr22	40178409	40180409	0	1	0	chr4	26459004	26461004	1	0	0	chr8	80205053	80207053	0	1	0
chr13	34658664	34660664	1	0	0	chr4	224976	226976	1	0	0	chr6	17142766	17144766	1	0	0
chr1	68683895	68685895	0	1	0	chr1	106813640	106815640	1	0	0	chr3	113356893	113358893	0	1	0
chr9	32238849	32240849	1	0	0	chr10	19717864	19719864	1	0	0	chr3	26718903	26720903	0	1	0
chr14	21282257	21284257	1	0	0	chr14	70283870	70285870	0	1	0	chr6	89657971	89659971	1	0	0
chr18	1539215	1541215	1	0	0	chr2	108127472	108129472	1	0	0	chr27	42079537	42081537	0	0	1
chr19	56011194	56013194	1	0	0	chr28	16907915	16909915	1	0	0	chr4	17260708	17262708	1	0	0
chr11	48144505	48146505	0	1	0	chr16	70853200	70855200	1	0	0	chr1	116050410	116052410	0	0	1
chr10	49461541	49463541	0	1	0	chr2	36133042	36135042	1	0	0	chr3	112677684	112679684	1	0	0
chr19	50769728	50771728	0	1	0	chr24	4263524	4265524	1	0	0	chr25	40356006	40358006	1	0	0
chr12	2964899	2966899	1	0	0	chr6	100742600	100744600	1	0	0	chr19	16933324	16935324	0	0	1
chr3	106458423	106460423	1	0	0	chr1	153432188	153434188	1	0	0	chr7	20517131	20519131	0	1	0
chr14	70875460	70877460	1	0	0	chr16	80871908	80873908	0	1	0	chr2	126962571	126964571	1	0	0
chr17	40133986	40135986	1	0	0	chr10	45768217	45770217	1	0	0	chr2	20775937	20777937	1	0	0
chr5	116389208	116391208	0	1	0	chr2	112502088	112504088	0	0	1	chr9	25390480	25392480	1	0	0
chr4	6115633	6117633	1	0	0	chr29	43484390	43486390	1	0	0	chr5	22366539	22368539	0	1	0
chrX	122961684	122963684	1	0	0	chr11	70514040	70516040	1	0	0	chr20	49236606	49238606	1	0	0
chr28	6138956	6140956	1	0	0	chr27	41935507	41937507	1	0	0	chr9	62394495	62396495	1	0	0
chr27	33034530	33036530	1	0	0	chr5	56534568	56536568	0	0	1	chr11	72892637	72894637	1	0	0
chr5	66759969	66761969	1	0	0	chr14	70718999	70720999	1	0	0	chrX	73101551	73103551	0	1	0
chr27	33072224	33074224	0	0	1	chr19	17410915	17412915	1	0	0	chr21	15322210	15324210	1	0	0
chr17	4346274	4348274	1	0	0	chr10	79769527	79771527	0	1	0	chr18	13503800	13505800	1	0	0
chr23	51864416	51866416	0	1	0	chrX	32737687	32739687	1	0	0	chr8	104309509	104311509	0	1	0
chr14	15367615	15369615	1	0	0	chr3	20633147	20635147	1	0	0	chr17	34891999	34893999	1	0	0
chr19	31358638	31360638	1	0	0	chr3	43567485	43569485	1	0	0	chr1	143540017	143542017	0	0	1
chr16	46416611	46418611	1	0	0	chr21	35140656	35142656	1	0	0	chr28	4380897	4382897	1	0	0
chr15	34563422	34565422	1	0	0	chr15	45271790	45273790	1	0	0	chr2	104826730	104828730	1	0	0
chr17	52836411	52838411	1	0	0	chr23	51927225	51929225	1	0	0	chr5	108195023	108197023	1	0	0
chr3	110622755	110624755	0	0	1	chr7	80287276	80289276	1	0	0	chr22	50151862	50153862	0	0	1
chr6	3570768	3572768	1	0	0	chr27	40896869	40898869	1	0	0	chr17	14510356	14512356	0	1	0
chr18	4647773	4649773	1	0	0	chr14	44964565	44966565	1	0	0	chr16	79931714	79933714	1	0	0
chr26	34574334	34576334	1	0	0	chr22	25950102	25952102	1	0	0	chr8	99078095	99080095	1	0	0
chr21	55324400	55326400	1	0	0	chr5	65709110	65711110	0	1	0	chr21	55040916	55042916	0	1	0
chr8	77352475	77354475	1	0	0	chr3	12381751	12383751	1	0	0	chrX	111830374	111832374	0	1	0
chr11	74194150	74196150	1	0	0	chr3	4439831	4441831	0	1	0	chr13	74768655	74770655	0	1	0
chr19	11038839	11040839	0	1	0	chr12	19044816	19046816	1	0	0	chr15	28620952	28622952	1	0	0
chr10	86480328	86482328	1	0	0	chr12	74105578	74107578	1	0	0	chr16	41248885	41250885	1	0	0
chr28	29551795	29553795	1	0	0	chr10	11876236	11878236	1	0	0	chr11	29307611	29309611	1	0	0
chr12	54861028	54863028	0	1	0	chr5	39659768	39661768	1	0	0	chr4	94791250	94793250	1	0	0
chr7	64507014	64509014	1	0	0	chr23	49925623	49927623	1	0	0	chr15	33546976	33548976	1	0	0
chr11	36254516	36256516	1	0	0	chr13	78438369	78440369	0	1	0	chr22	28056955	28058955	1	0	0
chr20	4743161	4745161	0	1	0	chr28	38263078	38265078	1	0	0	chr1	154893488	154895488	1	0	0
chr11	24886152	24888152	0	0	1	chr17	35537556	35539556	0	1	0	chr6	113593460	113595460	1	0	0
chr21	33663808	33665808	1	0	0	chr11	20761546	20763546	0	1	0	chr5	25700568	25702568	0	1	0
chr3	105567186	105569186	1	0	0	chr17	14614745	14616745	0	1	0	chr29	43666988	43668988	0	1	0
chr9	103721854	103723854	0	1	0	chr5	29694036	29696036	0	1	0	chr18	21654315	21656315	0	1	0
chr4	51563008	51565008	1	0	0	chr29	8257181	8259181	1	0	0	chr24	33115619	33117619	0	1	0
chr26	13144092	13146092	0	1	0	chr1	2330545	2332545	1	0	0	chr17	64663327	64665327	0	0	1
chr29	19850407	19852407	1	0	0	chr11	97325257	97327257	1	0	0	chr21	15082140	15084140	1	0	0
chr1	90862453	90864453	1	0	0	chr7	4292487	4294487	0	0	1	chr21	67786738	67788738	1	0	0
chr26	33561271	33563271	1	0	0	chr29	32978631	32980631	1	0	0	chr24	53665902	53667902	1	0	0
chr16	54119665	54121665	1	0	0	chr7	906047	908047	1	0	0	chr23	36126732	36128732	1	0	0
chr19	21828917	21830917	0	1	0	chr4	106792603	106794603	0	1	0	chr15	58192756	58194756	0	1	0
chr2	26293579	26295579	1	0	0	chr22	53268838	53270838	0	1	0	chr19	22220939	22222939	0	1	0
chr25	33819837	33821837	0	0	1	chr12	31865522	31867522	0	1	0	chr17	68792164	68794164	1	0	0
chr10	46542365	46544365	0	1	0	chr15	20447809	20449809	1	0	0	chr6	99366720	99368720	1	0	0
chr9	90206587	90208587	1	0	0	chr18	51522077	51524077	0	1	0	chr3	105568142	105570142	1	0	0
chr8	22011184	22013184	0	1	0	chr28	26898848	26900848	1	0	0	chr26	38307056	38309056	1	0	0
chr15	40251069	40253069	1	0	0	chr16	77255138	77257138	1	0	0	chr10	35860055	35862055	0	1	0
chr5	27803749	27805749	1	0	0	chr6	103323439	103325439	1	0	0	chr13	52080252	52082252	1	0	0
chr20	26358087	26360087	1	0	0	chr8	103498389	103500389	1	0	0	chr4	76587175	76589175	0	0	1
chrX	4154323	4156323	0	0	1	chr13	78709894	78711894	0	0	1	chr16	2224051	2226051	0	1	0
chr14	47710568	47712568	1	0	0	chr27	36241781	36243781	1	0	0	chr3	31508682	31510682	1	0	0
chr11	11372744	11374744	1	0	0	chr20	6246349	6248349	1	0	0	chr19	59156454	59158454	1	0	0
chr8	74791411	74793411	0	0	1	chr4	117255400	117257400	1	0	0	chr24	25704202	25706202	1	0	0
chr2	71024881	71026881	1	0	0	chr6	96213565	96215565	0	1	0	chr25	36591756	36593756	1	0	0
chr6	15095106	15097106	1	0	0	chr3	77081942	77083942	1	0	0	chr1	140344059	140346059	1	0	0
chr20	70557897	70559897	1	0	0	chr28	32020841	32022841	1	0	0	chrX	71423591	71425591	0	0	1
chr15	20376978	20378978	0	1	0	chr23	29069113	29071113	0	0	1	chr2	72187749	72189749	1	0	0
chr15	74068095	74070095	1	0	0	chrX	32963265	32965265	1	0	0	chr8	25545683	25547683	1	0	0
chr1	146785013	146787013	1	0	0	chr14	24633440	24635440	1	0	0	chr4	13639788	13641788	0	1	0
chr3	94666859	94668859	1	0	0	chr9	86700736	86702736	0	1	0	chr2	50360220	50362220	1	0	0
chr5	71212258	71214258	0	1	0	chr24	59873944	59875944	1	0	0	chr5	115649249	115651249	0	1	0
chr5	98710298	98712298	1	0	0	chr5	92105287	92107287	1	0	0	chr1	73579307	73581307	1	0	0
chr2	100739811	100741811	1	0	0	chr8	84624169	84626169	1	0	0	chr19	28731257	28733257	1	0	0
chr12	52423752	52425752	0	0	1	chr24	37717835	37719835	0	1	0	chr3	105404628	105406628	0	1	0
chr11	73550428	73552428	1	0	0	chr5	105194740	105196740	1	0	0	chr12	32765964	32767964	0	1	0
chr24	28814274	28816274	1	0	0	chr3	1304095	1306095	1	0	0	chr1	153112870	153114870	1	0	0
chr23	45389551	45391551	1	0	0	chr7	61616342	61618342	1	0	0	chr19	26621484	26623484	0	0	1
chr15	4724900	4726900	1	0	0	chr2	113127656	113129656	1	0	0	chr26	16110702	16112702	1	0	0
chr12	52529831	52531831	1	0	0	chr29	38931304	38933304	1	0	0	chr16	51626034	51628034	0	0	1
chr18	6018394	6020394	1	0	0	chr7	25638692	25640692	1	0	0	chr21	23988801	23990801	1	0	0
chr6	115257691	115259691	0	1	0	chr13	49798376	49800376	1	0	0	chr2	103775633	103777633	1	0	0
chr13	72435242	72437242	1	0	0	chr27	19879396	19881396	1	0	0	chr14	5386101	5388101	1	0	0
chr8	37713574	37715574	1	0	0	chr17	66962150	66964150	0	1	0	chr1	38175719	38177719	1	0	0
chr16	51618658	51620658	0	1	0	chr9	89509798	89511798	1	0	0	chr21	11161265	11163265	1	0	0
chr19	53472433	53474433	0	1	0	chr7	66008269	66010269	1	0	0	chr27	42913456	42915456	1	0	0
chrX	55215293	55217293	0	1	0	chr17	6074277	6076277	1	0	0	chr2	103807933	103809933	1	0	0
chr24	7607233	7609233	1	0	0	chr10	102585627	102587627	0	1	0	chr1	157144677	157146677	1	0	0
chr21	52469768	52471768	0	1	0	chr21	57074018	57076018	1	0	0	chr6	115834356	115836356	1	0	0
chr19	36606383	36608383	0	1	0	chr26	14767364	14769364	1	0	0	chr9	36498229	36500229	1	0	0
chr2	38849004	38851004	0	1	0	chr10	87086463	87088463	0	1	0	chr18	13707187	13709187	0	0	1
chr17	8662813	8664813	1	0	0	chr5	111880713	111882713	0	1	0	chr3	7853010	7855010	0	1	0
chr25	32778551	32780551	0	1	0	chr28	41245752	41247752	1	0	0	chr15	25487296	25489296	1	0	0
chr4	117660195	117662195	1	0	0	chr7	69091356	69093356	1	0	0	chr20	4372319	4374319	0	1	0
chr20	59248529	59250529	1	0	0	chr9	69039303	69041303	1	0	0	chr20	7473198	7475198	1	0	0
chr3	106153247	106155247	1	0	0	chr7	47461057	47463057	0	1	0	chr3	88043315	88045315	1	0	0
chr17	4689884	4691884	0	1	0	chr7	62948348	62950348	0	1	0	chr7	7964521	7966521	1	0	0
chr6	17127730	17129730	0	1	0	chr1	130229483	130231483	0	1	0	chr1	2119238	2121238	1	0	0
chrX	14063088	14065088	0	0	1	chr2	135865590	135867590	0	0	1	chr1	146074317	146076317	1	0	0
chr10	76118854	76120854	1	0	0	chr18	40175768	40177768	1	0	0	chr18	16625217	16627217	0	1	0
chr21	27077374	27079374	1	0	0	chr3	116693252	116695252	1	0	0	chr21	64261126	64263126	0	1	0
chr2	113645806	113647806	1	0	0	chr5	111544854	111546854	0	1	0	chr20	4444758	4446758	0	0	1
chr8	58956695	58958695	1	0	0	chr1	126462460	126464460	1	0	0	chr6	104869999	104871999	0	1	0
chr27	28700042	28702042	1	0	0	chr18	56235881	56237881	1	0	0	chr3	25851542	25853542	0	1	0
chr1	83151735	83153735	0	1	0	chr24	39039171	39041171	1	0	0	chr15	30701818	30703818	1	0	0
chr15	31751477	31753477	1	0	0	chr14	43090166	43092166	0	0	1	chr2	71450935	71452935	1	0	0
chr25	28240669	28242669	1	0	0	chr27	34098162	34100162	1	0	0	chr22	60321209	60323209	1	0	0
chr21	33666895	33668895	1	0	0	chr26	47489491	47491491	1	0	0	chr15	82361477	82363477	1	0	0
chr8	102594397	102596397	0	0	1	chr21	43827372	43829372	1	0	0	chr25	37265997	37267997	1	0	0
chr3	42705968	42707968	0	1	0	chr12	76469132	76471132	1	0	0	chr6	102182042	102184042	0	1	0
chr7	6570684	6572684	0	0	1	chr23	51774272	51776272	1	0	0	chr16	50867185	50869185	1	0	0
chr7	74730232	74732232	1	0	0	chr7	11400599	11402599	0	0	1	chr11	106542811	106544811	0	0	1
chr18	51920576	51922576	1	0	0	chr4	103842992	103844992	0	0	1	chr5	79423899	79425899	1	0	0
chr23	48471905	48473905	0	1	0	chr23	17247858	17249858	0	1	0	chr2	20357337	20359337	0	1	0
chr9	82979881	82981881	1	0	0	chr21	57934817	57936817	0	1	0	chr10	70010060	70012060	1	0	0
chrX	135435311	135437311	1	0	0	chr1	83183820	83185820	0	1	0	chr2	105202434	105204434	1	0	0
chr27	2380542	2382542	1	0	0	chr13	5745793	5747793	1	0	0	chr14	14610475	14612475	0	1	0
chr8	11865297	11867297	1	0	0	chr4	7732356	7734356	1	0	0	chr26	46429460	46431460	0	1	0
chr21	64073371	64075371	1	0	0	chr27	25182876	25184876	0	1	0	chr1	46710127	46712127	1	0	0
chr24	39548135	39550135	1	0	0	chr11	50112795	50114795	0	1	0	chr7	70209796	70211796	1	0	0
chr13	66143265	66145265	0	0	1	chr21	21878625	21880625	1	0	0	chr10	8434445	8436445	1	0	0
chr28	42636082	42638082	1	0	0	chr3	16763276	16765276	1	0	0	chr11	93248921	93250921	1	0	0
chr8	51155366	51157366	0	0	1	chr27	5665337	5667337	1	0	0	chr21	19611308	19613308	0	1	0
chr7	81817192	81819192	1	0	0	chr26	31355342	31357342	1	0	0	chr24	45715860	45717860	0	0	1
chr3	22963270	22965270	0	1	0	chr18	46746429	46748429	1	0	0	chr21	61499638	61501638	1	0	0
chr24	44083051	44085051	1	0	0	chr3	92512243	92514243	1	0	0	chr29	32423476	32425476	1	0	0
chr13	63224934	63226934	0	0	1	chrX	81379972	81381972	0	1	0	chr16	41500988	41502988	0	1	0
chr14	77091015	77093015	1	0	0	chr11	78633188	78635188	0	1	0	chr13	56573084	56575084	1	0	0
chr1	50072395	50074395	0	1	0	chr16	23692689	23694689	1	0	0	chr13	2163479	2165479	1	0	0
chr12	18253151	18255151	1	0	0	chr3	82207524	82209524	0	0	1	chr7	2097277	2099277	1	0	0
chr12	53672591	53674591	1	0	0	chr20	59023144	59025144	1	0	0	chr13	79175860	79177860	1	0	0
chr25	39445425	39447425	1	0	0	chr8	53660127	53662127	0	1	0	chr9	80394995	80396995	1	0	0
chr16	70046774	70048774	1	0	0	chr22	56124011	56126011	1	0	0	chr17	4056501	4058501	0	1	0
chr11	36989009	36991009	1	0	0	chrX	86029633	86031633	0	0	1	chr13	65211822	65213822	1	0	0
chr29	36362583	36364583	1	0	0	chr5	107849876	107851876	0	1	0	chr15	5103449	5105449	1	0	0
chr21	34213745	34215745	0	1	0	chr13	74124540	74126540	1	0	0	chr20	35911392	35913392	1	0	0
chr23	30688841	30690841	1	0	0	chr2	28822858	28824858	0	1	0	chr22	11003067	11005067	1	0	0
chr17	55829522	55831522	0	0	1	chr28	26859191	26861191	0	1	0	chr2	103405036	103407036	1	0	0
chr7	30725331	30727331	0	0	1	chr7	15551143	15553143	0	1	0	chr15	38120575	38122575	0	1	0
chr4	86013488	86015488	0	1	0	chr11	4456175	4458175	0	0	1	chr10	73240532	73242532	1	0	0
chr16	70517257	70519257	1	0	0	chr11	92357922	92359922	0	1	0	chr6	117391771	117393771	0	1	0
chr16	42666672	42668672	1	0	0	chrX	35963210	35965210	0	0	1	chr25	3561570	3563570	0	1	0
chr8	59019844	59021844	1	0	0	chr14	455710	457710	1	0	0	chr5	113561167	113563167	0	0	1
chr14	58394031	58396031	0	0	1	chr20	1116852	1118852	1	0	0	chr1	83934026	83936026	0	0	1
chr11	100737364	100739364	1	0	0	chr28	24671338	24673338	1	0	0	chr29	43426006	43428006	0	1	0
chr29	8166886	8168886	1	0	0	chr13	73478029	73480029	1	0	0	chr9	44305673	44307673	0	1	0
chr11	2400233	2402233	0	0	1	chr29	15578374	15580374	1	0	0	chr13	81572780	81574780	1	0	0
chr6	104293186	104295186	1	0	0	chr11	24637646	24639646	0	1	0	chr22	18005177	18007177	1	0	0
chr10	58404019	58406019	0	0	1	chr19	61186622	61188622	0	1	0	chr16	4477999	4479999	0	1	0
chr6	44806246	44808246	0	0	1	chr10	101525366	101527366	1	0	0	chr3	109540818	109542818	1	0	0
chr2	96275638	96277638	0	1	0	chr2	70256557	70258557	1	0	0	chr22	58422895	58424895	0	1	0
chr7	106797149	106799149	1	0	0	chr25	14133057	14135057	1	0	0	chr22	35190036	35192036	1	0	0
chr14	21056668	21058668	0	1	0	chr13	51457502	51459502	0	1	0	chrX	87308536	87310536	0	0	1
chr7	41482856	41484856	1	0	0	chr2	102601413	102603413	0	1	0	chr9	12290171	12292171	1	0	0
chr3	103892120	103894120	0	1	0	chr14	7606417	7608417	1	0	0	chr3	118506060	118508060	0	1	0
chr7	37410233	37412233	1	0	0	chr2	114643601	114645601	1	0	0	chr25	34592369	34594369	1	0	0
chr13	43502102	43504102	0	1	0	chr16	43286752	43288752	1	0	0	chr22	10757898	10759898	1	0	0
chr5	107840240	107842240	0	1	0	chr26	44296408	44298408	0	1	0	chr1	124965677	124967677	1	0	0
chr12	30691176	30693176	1	0	0	chr14	25149000	25151000	0	1	0	chr19	45995126	45997126	1	0	0
chr2	125241552	125243552	0	1	0	chr18	52433753	52435753	0	0	1	chr24	60906294	60908294	0	0	1
chr15	40538393	40540393	1	0	0	chr3	62279620	62281620	1	0	0	chr26	46207387	46209387	1	0	0
chr24	38330141	38332141	1	0	0	chr13	6806210	6808210	1	0	0	chr21	16344998	16346998	0	1	0
chr1	107830116	107832116	1	0	0	chr26	19127307	19129307	1	0	0	chr24	43118709	43120709	1	0	0
chr4	13516538	13518538	1	0	0	chr8	9806030	9808030	1	0	0	chr28	16132458	16134458	0	1	0
chr8	28347348	28349348	1	0	0	chr3	113913082	113915082	1	0	0	chr3	43186472	43188472	1	0	0
chr19	31097089	31099089	0	0	1	chr18	35222517	35224517	1	0	0	chr7	61847618	61849618	0	1	0
chr1	150951150	150953150	1	0	0	chr28	7821066	7823066	0	1	0	chr21	7920276	7922276	1	0	0
chr24	20703598	20705598	1	0	0	chr18	61870617	61872617	1	0	0	chrX	58083368	58085368	0	1	0
chr1	62613416	62615416	1	0	0	chr8	66158525	66160525	1	0	0	chr5	97836908	97838908	1	0	0
chr9	80138858	80140858	1	0	0	chr4	42826165	42828165	1	0	0	chr10	58006049	58008049	1	0	0
chr12	10674853	10676853	1	0	0	chrX	73346711	73348711	0	0	1	chr7	34469567	34471567	0	1	0
chr20	17058346	17060346	1	0	0	chr4	31237958	31239958	1	0	0	chr17	68258895	68260895	0	1	0
chr19	13809659	13811659	1	0	0	chr10	31818902	31820902	1	0	0	chr11	57483105	57485105	1	0	0
chr3	16775438	16777438	0	0	1	chr11	89318088	89320088	1	0	0	chr8	49779204	49781204	1	0	0
chr14	59869590	59871590	1	0	0	chrX	64182253	64184253	0	1	0	chr16	54507534	54509534	1	0	0
chr28	16049342	16051342	0	1	0	chr7	4749670	4751670	1	0	0	chr20	2045222	2047222	1	0	0
chr13	77117890	77119890	0	1	0	chr2	43715868	43717868	0	1	0	chr25	32857039	32859039	0	1	0
chr9	25499325	25501325	1	0	0	chr12	76713118	76715118	0	0	1	chr16	79587504	79589504	0	1	0
chr2	136074546	136076546	0	1	0	chr8	101904808	101906808	1	0	0	chr15	40531059	40533059	0	1	0
chr3	119968546	119970546	1	0	0	chr13	65827889	65829889	0	0	1	chr25	20447160	20449160	1	0	0
chrX	133154339	133156339	1	0	0	chr14	69109860	69111860	0	1	0	chr20	41363343	41365343	0	1	0
chr13	78708033	78710033	0	1	0	chr25	28277519	28279519	1	0	0	chr8	53851193	53853193	1	0	0
chr3	26470685	26472685	0	1	0	chr18	56896479	56898479	1	0	0	chr16	21457655	21459655	1	0	0
chr3	111311312	111313312	1	0	0	chr27	26568755	26570755	0	1	0	chr18	43967638	43969638	1	0	0
chr5	96875283	96877283	0	0	1	chr7	95747336	95749336	1	0	0	chr11	81714694	81716694	1	0	0
chr2	95463903	95465903	0	1	0	chr25	994685	996685	1	0	0	chr25	15725317	15727317	1	0	0
chr7	90666250	90668250	1	0	0	chr25	39713164	39715164	1	0	0	chr21	6572584	6574584	1	0	0
chr8	59796865	59798865	0	0	1	chr10	92698167	92700167	1	0	0	chr10	80547397	80549397	0	1	0
chr10	60211029	60213029	0	1	0	chr6	35617397	35619397	1	0	0	chr3	19437730	19439730	0	1	0
chr13	76794961	76796961	1	0	0	chr6	104436767	104438767	1	0	0	chr20	65712946	65714946	1	0	0
chr3	42957869	42959869	0	0	1	chr6	54513320	54515320	1	0	0	chr15	47848138	47850138	0	0	1
chr7	54260545	54262545	1	0	0	chr10	97995819	97997819	1	0	0	chr8	67303130	67305130	0	0	1
chr17	61801846	61803846	0	0	1	chr26	51709043	51711043	1	0	0	chrX	38426626	38428626	1	0	0
chr8	75429424	75431424	1	0	0	chr18	38164667	38166667	0	1	0	chr23	50127584	50129584	1	0	0
chr2	118602380	118604380	0	1	0	chr18	2581195	2583195	1	0	0	chr7	50856134	50858134	0	1	0
chr21	69516093	69518093	0	1	0	chr17	10352933	10354933	1	0	0	chr10	694481	696481	0	1	0
chr29	11021092	11023092	1	0	0	chr22	47683836	47685836	1	0	0	chr28	33701705	33703705	0	1	0
chr28	1585835	1587835	1	0	0	chr8	476907	478907	1	0	0	chr13	13095058	13097058	1	0	0
chr11	20650696	20652696	0	1	0	chr14	76059909	76061909	1	0	0	chr4	118511124	118513124	0	1	0
chr23	20122265	20124265	0	1	0	chr8	8350989	8352989	1	0	0	chr20	70547492	70549492	1	0	0
chr13	2173212	2175212	1	0	0	chr29	8882372	8884372	1	0	0	chr27	2038950	2040950	1	0	0
chr16	80266813	80268813	1	0	0	chr20	14919683	14921683	1	0	0	chr3	114561467	114563467	0	1	0
chr6	30017124	30019124	0	1	0	chr6	90933638	90935638	1	0	0	chr23	9707437	9709437	0	1	0
chr5	30069792	30071792	0	1	0	chr15	64818711	64820711	1	0	0	chr20	33002436	33004436	1	0	0
chr22	935247	937247	1	0	0	chr15	42209465	42211465	1	0	0	chr13	18395883	18397883	1	0	0
chr18	23244030	23246030	1	0	0	chr1	149537283	149539283	1	0	0	chr20	65857561	65859561	1	0	0
chr18	5672037	5674037	1	0	0	chr7	61806654	61808654	0	1	0	chr12	76627489	76629489	1	0	0
chr21	64884367	64886367	1	0	0	chr3	46876876	46878876	1	0	0	chrX	94202105	94204105	0	1	0
chr16	56680864	56682864	1	0	0	chr13	35992400	35994400	1	0	0	chr12	36741370	36743370	1	0	0
chr3	70281620	70283620	1	0	0	chr15	32047332	32049332	0	1	0	chr5	109412248	109414248	1	0	0
chr3	101745972	101747972	1	0	0	chr5	99913260	99915260	0	1	0	chr22	53598514	53600514	1	0	0
chr20	18823875	18825875	1	0	0	chr25	41769879	41771879	0	0	1	chr1	58807378	58809378	1	0	0
chr10	67192794	67194794	1	0	0	chr22	46025517	46027517	1	0	0	chr20	23017144	23019144	0	1	0
chr1	49933104	49935104	0	0	1	chr29	17021983	17023983	1	0	0	chr3	91357226	91359226	1	0	0
chr3	41903351	41905351	0	1	0	chr27	41926024	41928024	0	1	0	chr8	95787314	95789314	1	0	0
chr19	33237073	33239073	0	0	1	chr23	33218269	33220269	0	0	1	chr15	58278415	58280415	1	0	0
chr9	69523984	69525984	0	1	0	chr11	92383995	92385995	1	0	0	chr20	1737809	1739809	1	0	0
chr16	78642978	78644978	1	0	0	chr2	107528289	107530289	0	1	0	chr7	58098483	58100483	1	0	0
chr12	78578551	78580551	0	1	0	chr7	31531202	31533202	1	0	0	chr1	59401780	59403780	0	1	0
chr20	69482691	69484691	1	0	0	chr5	109405634	109407634	1	0	0	chr15	32032667	32034667	0	1	0
chr16	38759851	38761851	0	1	0	chr19	34138242	34140242	1	0	0	chr8	108835068	108837068	1	0	0
chr5	64669819	64671819	1	0	0	chr29	37447224	37449224	1	0	0	chr22	37463058	37465058	1	0	0
chr4	104011311	104013311	0	1	0	chr6	56981580	56983580	1	0	0	chr15	20431320	20433320	0	1	0
chr19	46915145	46917145	0	1	0	chr18	3611753	3613753	1	0	0	chr8	10369983	10371983	1	0	0
chr20	11719286	11721286	1	0	0	chr23	43202946	43204946	1	0	0	chr25	38684206	38686206	0	1	0
chr2	91977122	91979122	0	1	0	chr15	66511181	66513181	0	1	0	chr16	53462363	53464363	1	0	0
chr10	76752805	76754805	1	0	0	chr24	25139996	25141996	1	0	0	chr8	73119830	73121830	1	0	0
chr13	75780003	75782003	1	0	0	chr10	73648842	73650842	1	0	0	chr17	34444897	34446897	0	1	0
chr6	116794002	116796002	0	1	0	chr7	48732518	48734518	1	0	0	chr22	42751568	42753568	0	1	0
chr24	42261850	42263850	1	0	0	chr20	7570497	7572497	1	0	0	chr13	78211407	78213407	1	0	0
chr6	87168221	87170221	0	1	0	chr26	41371148	41373148	1	0	0	chr19	7391755	7393755	0	0	1
chr4	40424508	40426508	0	1	0	chr28	5211240	5213240	1	0	0	chr26	42884973	42886973	1	0	0
chr12	50118017	50120017	1	0	0	chr13	18080537	18082537	1	0	0	chr2	88020919	88022919	1	0	0
chr3	109491402	109493402	0	0	1	chr14	66612471	66614471	0	1	0	chr15	53460038	53462038	0	0	1
chr16	21969818	21971818	1	0	0	chr19	55291713	55293713	0	1	0	chr15	39648673	39650673	0	1	0
chr15	52108985	52110985	0	1	0	chr10	51757655	51759655	1	0	0	chr22	53695697	53697697	0	1	0
chr5	105145591	105147591	0	0	1	chr10	41732423	41734423	1	0	0	chr1	69213923	69215923	0	0	1
chr26	40744289	40746289	1	0	0	chr26	18895477	18897477	0	1	0	chr10	95548763	95550763	1	0	0
chr29	41725008	41727008	0	1	0	chr29	1325089	1327089	0	1	0	chr3	15252470	15254470	0	1	0
chr26	34836935	34838935	0	1	0	chr27	3606771	3608771	1	0	0	chr7	68297185	68299185	1	0	0
chr3	51641222	51643222	1	0	0	chr15	56612083	56614083	1	0	0	chr15	80834098	80836098	0	1	0
chr24	41842098	41844098	0	1	0	chr9	96205950	96207950	1	0	0	chr2	130154235	130156235	1	0	0
chr16	50947310	50949310	0	1	0	chr18	11954853	11956853	1	0	0	chr12	76057817	76059817	1	0	0
chr4	75513375	75515375	1	0	0	chr13	28198581	28200581	0	1	0	chr16	80746517	80748517	1	0	0
chr7	61694248	61696248	1	0	0	chr20	39652813	39654813	1	0	0	chr1	144434964	144436964	0	0	1
chr20	37976115	37978115	0	1	0	chr7	27051498	27053498	1	0	0	chr10	31482004	31484004	1	0	0
chr24	45994232	45996232	1	0	0	chr2	21512825	21514825	1	0	0	chr5	67612072	67614072	1	0	0
chr18	61956416	61958416	0	0	1	chr2	89370909	89372909	1	0	0	chr10	29557265	29559265	1	0	0
chr1	132886709	132888709	1	0	0	chr14	29823201	29825201	1	0	0	chr14	70139947	70141947	1	0	0
chr21	29166527	29168527	1	0	0	chr1	65170658	65172658	1	0	0	chr4	91844635	91846635	1	0	0
chr21	3227931	3229931	0	1	0	chr10	76369743	76371743	1	0	0	chr6	116788003	116790003	1	0	0
chr4	103725239	103727239	1	0	0	chr6	44784972	44786972	0	1	0	chr5	86982354	86984354	1	0	0
chr20	13976864	13978864	1	0	0	chr16	58545814	58547814	1	0	0	chr19	60498629	60500629	1	0	0
chr5	107588223	107590223	1	0	0	chr6	116998270	117000270	1	0	0	chr12	36051456	36053456	0	0	1
chr26	18649623	18651623	0	0	1	chr9	52835784	52837784	1	0	0	chr22	59846334	59848334	1	0	0
chr3	104923130	104925130	1	0	0	chr20	14337314	14339314	1	0	0	chr7	53468570	53470570	0	1	0
chrX	103266999	103268999	0	0	1	chr10	16631565	16633565	0	1	0	chr5	101591614	101593614	0	0	1
chr5	71655336	71657336	1	0	0	chr14	66218230	66220230	1	0	0	chr17	68444747	68446747	0	1	0
chr8	44501851	44503851	1	0	0	chr4	9959482	9961482	0	1	0	chr20	36628610	36630610	1	0	0
chr10	81564826	81566826	0	1	0	chr9	38513938	38515938	1	0	0	chr14	27221742	27223742	0	1	0
chr2	122570651	122572651	0	1	0	chr1	80260257	80262257	1	0	0	chr23	34032879	34034879	1	0	0
chr29	13146323	13148323	1	0	0	chr5	94339462	94341462	0	1	0	chr16	80858179	80860179	0	1	0
chr27	41432222	41434222	1	0	0	chr23	31562038	31564038	0	0	1	chr11	11338819	11340819	1	0	0
chr15	41773769	41775769	1	0	0	chr3	14090041	14092041	0	1	0	chr19	5458769	5460769	0	0	1
chr18	13808051	13810051	0	1	0	chr3	23198644	23200644	0	1	0	chr1	107787297	107789297	1	0	0
chr26	8969222	8971222	1	0	0	chr20	67200425	67202425	1	0	0	chr22	12573437	12575437	1	0	0
chr9	87211601	87213601	1	0	0	chr21	64406021	64408021	1	0	0	chr9	33325069	33327069	0	0	1
chr18	4120256	4122256	1	0	0	chr13	38920092	38922092	1	0	0	chr16	47163794	47165794	1	0	0
chr25	21342731	21344731	1	0	0	chr8	84376261	84378261	0	1	0	chr7	96387702	96389702	1	0	0
chr11	47067595	47069595	1	0	0	chr3	8818818	8820818	1	0	0	chr6	67386959	67388959	0	1	0
chr10	80303752	80305752	1	0	0	chr15	46423531	46425531	1	0	0	chr9	98186090	98188090	1	0	0
chr9	38126477	38128477	0	1	0	chr7	33321320	33323320	0	1	0	chr16	39179466	39181466	1	0	0
chr25	30329726	30331726	1	0	0	chr24	46057026	46059026	1	0	0	chr29	5799256	5801256	1	0	0
chr24	33465223	33467223	1	0	0	chr27	35889206	35891206	1	0	0	chr16	52810385	52812385	1	0	0
chr14	73243207	73245207	0	1	0	chr10	12023910	12025910	0	1	0	chr29	28804759	28806759	1	0	0
chr8	72990716	72992716	1	0	0	chr16	79064112	79066112	0	1	0	chr13	38189570	38191570	0	1	0
chr9	95503568	95505568	1	0	0	chrX	124830705	124832705	0	1	0	chr14	81219363	81221363	0	1	0
chr22	1675247	1677247	1	0	0	chr7	22600490	22602490	1	0	0	chr15	8543221	8545221	1	0	0
chr20	1672827	1674827	1	0	0	chr14	66930713	66932713	1	0	0	chr18	18164351	18166351	1	0	0
chr7	15551424	15553424	0	0	1	chr10	77363531	77365531	0	1	0	chr1	143805232	143807232	1	0	0
chr6	29753193	29755193	1	0	0	chr17	62887850	62889850	1	0	0	chr17	50086666	50088666	1	0	0
chr2	128473464	128475464	1	0	0	chr28	28191366	28193366	0	1	0	chr2	87104129	87106129	1	0	0
chr19	52860782	52862782	1	0	0	chr4	46143781	46145781	0	1	0	chr12	76164363	76166363	0	1	0
chr18	45602886	45604886	1	0	0	chr1	61191921	61193921	0	0	1	chr11	30646961	30648961	0	1	0
chr14	5959265	5961265	1	0	0	chrX	119136172	119138172	1	0	0	chr3	109016098	109018098	0	1	0
chr18	22694550	22696550	0	0	1	chr26	48600592	48602592	0	1	0	chr4	8414818	8416818	1	0	0
chr13	55351984	55353984	1	0	0	chr18	9696771	9698771	1	0	0	chr18	17405027	17407027	1	0	0
chr27	3566050	3568050	1	0	0	chr8	101722408	101724408	0	0	1	chr3	53573359	53575359	1	0	0
chr27	14924461	14926461	0	1	0	chr3	84195713	84197713	1	0	0	chr6	56979998	56981998	1	0	0
chr14	12442910	12444910	0	1	0	chr29	46023850	46025850	1	0	0	chrX	102192068	102194068	0	1	0
chr1	54213751	54215751	1	0	0	chr16	65015014	65017014	0	1	0	chr20	8305590	8307590	1	0	0
chr10	73670616	73672616	1	0	0	chr25	30253950	30255950	1	0	0	chr1	127120929	127122929	0	1	0
chr9	32030961	32032961	1	0	0	chr22	10056139	10058139	1	0	0	chr8	111521383	111523383	1	0	0
chr4	33196353	33198353	1	0	0	chr2	62484862	62486862	0	1	0	chr29	29772380	29774380	0	1	0
chr6	44253961	44255961	1	0	0	chr9	76749235	76751235	1	0	0	chr11	45075524	45077524	1	0	0
chr20	19374987	19376987	0	1	0	chr7	30794011	30796011	1	0	0	chr27	25034556	25036556	0	0	1
chr24	53982191	53984191	0	1	0	chr8	80939134	80941134	1	0	0	chr12	16723302	16725302	0	1	0
chr13	76956469	76958469	0	1	0	chr19	47211097	47213097	0	0	1	chr22	46043610	46045610	1	0	0
chr15	55594527	55596527	1	0	0	chr11	74967803	74969803	0	1	0	chr22	50196267	50198267	1	0	0
chr4	9182183	9184183	1	0	0	chr11	62663797	62665797	1	0	0	chr13	44107919	44109919	0	1	0
chr23	11101805	11103805	0	1	0	chr11	63014666	63016666	0	0	1	chr11	13299027	13301027	0	0	1
chr15	38138866	38140866	1	0	0	chr15	46714153	46716153	1	0	0	chr8	105350989	105352989	0	0	1
chr13	61127442	61129442	0	1	0	chr24	58420067	58422067	1	0	0	chr19	53503904	53505904	0	1	0
chr5	73619743	73621743	0	1	0	chr5	80204672	80206672	0	1	0	chr28	36157722	36159722	1	0	0
chr20	5350272	5352272	1	0	0	chr13	41954219	41956219	1	0	0	chr5	35001498	35003498	1	0	0
chr9	41550541	41552541	0	1	0	chr20	28505265	28507265	1	0	0	chr8	82168730	82170730	0	0	1
chr2	61124542	61126542	1	0	0	chr19	7446480	7448480	1	0	0	chr17	69939349	69941349	0	0	1
chr16	74687244	74689244	1	0	0	chr29	49654935	49656935	0	1	0	chr4	102490429	102492429	1	0	0
chr13	28754733	28756733	1	0	0	chr14	62621039	62623039	0	1	0	chr7	78444081	78446081	1	0	0
chr22	16624513	16626513	0	1	0	chr18	5338781	5340781	1	0	0	chr3	117206204	117208204	0	1	0
chr2	127445694	127447694	0	0	1	chr2	98182021	98184021	1	0	0	chr9	42259986	42261986	0	0	1
chr8	27838312	27840312	1	0	0	chr3	102456920	102458920	0	1	0	chr1	128182268	128184268	1	0	0
chr5	97392974	97394974	0	1	0	chr29	2807800	2809800	1	0	0	chr3	52517882	52519882	0	0	1
chr10	88824081	88826081	1	0	0	chr17	33543086	33545086	1	0	0	chr13	81124222	81126222	0	1	0
chr5	42913741	42915741	1	0	0	chr8	104848170	104850170	1	0	0	chr15	50206513	50208513	1	0	0
chr11	6434205	6436205	1	0	0	chr8	58743112	58745112	1	0	0	chr11	4129986	4131986	1	0	0
chr10	53018911	53020911	1	0	0	chr24	43366406	43368406	1	0	0	chr4	68211452	68213452	1	0	0
chr22	50552792	50554792	1	0	0	chr9	60191847	60193847	1	0	0	chr14	14776695	14778695	0	1	0
chr12	32962313	32964313	0	1	0	chr14	69180198	69182198	0	1	0	chr29	25412417	25414417	1	0	0
chr2	79852167	79854167	0	1	0	chr18	62584800	62586800	1	0	0	chr29	42044821	42046821	0	0	1
chr10	89159013	89161013	1	0	0	chr3	9865970	9867970	0	1	0	chr3	9400060	9402060	0	0	1
chr20	57579212	57581212	1	0	0	chr26	44319448	44321448	0	1	0	chr6	96576499	96578499	1	0	0
chr8	43832660	43834660	1	0	0	chr13	40971093	40973093	1	0	0	chr9	73867742	73869742	1	0	0
chr14	11909448	11911448	0	1	0	chr25	41711405	41713405	0	1	0	chr20	59120335	59122335	1	0	0
chr1	115483790	115485790	0	1	0	chr12	8414843	8416843	1	0	0	chr1	56369693	56371693	1	0	0
chr13	46158734	46160734	1	0	0	chr20	13320263	13322263	1	0	0	chr4	33513307	33515307	0	0	1
chr3	66241876	66243876	0	1	0	chr13	47306807	47308807	0	1	0	chr16	41199774	41201774	1	0	0
chr16	76589267	76591267	1	0	0	chr4	51605853	51607853	0	1	0	chr20	29560712	29562712	1	0	0
chr5	108865682	108867682	1	0	0	chr15	25899500	25901500	0	1	0	chr19	33615844	33617844	0	1	0
chr1	142497502	142499502	0	1	0	chr9	100617635	100619635	1	0	0	chrX	85228797	85230797	0	0	1
chr11	20303487	20305487	1	0	0	chr3	96551720	96553720	1	0	0	chr9	38577459	38579459	0	1	0
chr15	30305671	30307671	0	1	0	chr11	106236903	106238903	0	0	1	chr7	20035936	20037936	1	0	0
chr20	8177555	8179555	0	0	1	chr15	57936066	57938066	1	0	0	chr20	31653759	31655759	1	0	0
chr13	80253798	80255798	1	0	0	chr3	30077922	30079922	1	0	0	chr22	10962949	10964949	0	1	0
chr5	108808541	108810541	0	0	1	chr15	77703079	77705079	0	1	0	chr7	108363271	108365271	0	0	1
chr15	23612479	23614479	1	0	0	chr1	3406181	3408181	1	0	0	chr3	44864100	44866100	1	0	0
chr3	15480502	15482502	1	0	0	chr21	32192674	32194674	1	0	0	chr20	13409176	13411176	1	0	0
chr22	47252858	47254858	0	1	0	chr20	31216225	31218225	1	0	0	chr1	126403478	126405478	1	0	0
chr24	55809977	55811977	1	0	0	chr10	15561449	15563449	0	1	0	chr27	26831531	26833531	1	0	0
chr26	20625154	20627154	0	1	0	chr6	87947054	87949054	1	0	0	chr6	3273239	3275239	1	0	0
chr10	54150674	54152674	0	1	0	chr10	21608414	21610414	0	0	1	chr16	6649567	6651567	1	0	0
chr3	66868950	66870950	1	0	0	chr5	111752882	111754882	1	0	0	chr2	31706393	31708393	1	0	0
chr27	24519459	24521459	1	0	0	chr22	44302808	44304808	0	1	0	chr17	10077324	10079324	1	0	0
chr17	7864610	7866610	1	0	0	chr11	63655190	63657190	1	0	0	chr7	107093080	107095080	1	0	0
chrX	7972134	7974134	0	1	0	chr6	35673002	35675002	1	0	0	chr3	3224283	3226283	0	0	1
chr19	27295415	27297415	0	0	1	chr12	69064489	69066489	1	0	0	chr3	98261796	98263796	1	0	0
chr6	68897993	68899993	1	0	0	chr17	61683951	61685951	1	0	0	chr28	26707213	26709213	1	0	0
chr12	48974008	48976008	0	0	1	chr13	29944626	29946626	1	0	0	chr8	89558124	89560124	1	0	0
chrX	102666583	102668583	0	1	0	chr20	6162114	6164114	1	0	0	chr14	81723613	81725613	1	0	0
chr22	34763158	34765158	1	0	0	chr1	27411516	27413516	1	0	0	chr2	501717	503717	1	0	0
chr11	87888757	87890757	1	0	0	chr28	15809231	15811231	0	1	0	chr5	103431342	103433342	0	1	0
chr21	4786274	4788274	1	0	0	chr11	91108184	91110184	1	0	0	chrX	81816850	81818850	1	0	0
chr22	2363394	2365394	0	1	0	chr7	10018600	10020600	1	0	0	chr19	18005973	18007973	0	1	0
chr17	1126390	1128390	1	0	0	chr17	48214178	48216178	1	0	0	chr13	46775868	46777868	1	0	0
chr7	27470791	27472791	0	1	0	chr19	54108094	54110094	1	0	0	chr28	17962925	17964925	0	1	0
chr3	104235081	104237081	1	0	0	chr5	105891069	105893069	0	1	0	chr14	3367558	3369558	1	0	0
chr27	23525124	23527124	0	1	0	chr14	15791692	15793692	1	0	0	chr17	40983439	40985439	0	1	0
chr8	21962514	21964514	1	0	0	chr12	32647127	32649127	0	1	0	chr15	34015424	34017424	1	0	0
chr11	68027105	68029105	1	0	0	chr10	30358095	30360095	0	1	0	chr19	24370816	24372816	1	0	0
chr21	31434156	31436156	1	0	0	chr4	4861231	4863231	1	0	0	chr19	53571831	53573831	1	0	0
chr13	55380961	55382961	1	0	0	chr14	10221201	10223201	1	0	0	chr7	27323712	27325712	1	0	0
chr25	10020799	10022799	1	0	0	chr10	8548831	8550831	1	0	0	chr27	7737891	7739891	0	1	0
chr27	25540188	25542188	0	1	0	chr1	956282	958282	0	1	0	chr1	105012847	105014847	0	1	0
chrX	85354504	85356504	1	0	0	chr8	36925026	36927026	1	0	0	chr25	13459097	13461097	1	0	0
chr20	58571709	58573709	1	0	0	chr23	50281192	50283192	0	1	0	chr6	114302093	114304093	1	0	0
chr7	95978510	95980510	1	0	0	chr18	53792697	53794697	1	0	0	chr4	60590532	60592532	1	0	0
chr17	29304111	29306111	1	0	0	chr5	5188068	5190068	0	1	0	chr5	100339025	100341025	1	0	0
chr7	101940848	101942848	1	0	0	chr16	29670114	29672114	0	1	0	chr11	99617626	99619626	0	1	0
chr4	118441433	118443433	1	0	0	chr3	1964920	1966920	0	1	0	chr3	84230487	84232487	1	0	0
chr19	15000256	15002256	0	1	0	chr26	24277089	24279089	1	0	0	chr2	90726671	90728671	0	1	0
chr29	40167622	40169622	0	1	0	chr23	1019154	1021154	1	0	0	chr4	6406924	6408924	1	0	0
chrX	37946012	37948012	1	0	0	chr1	34117601	34119601	1	0	0	chr1	43108020	43110020	0	1	0
chr20	69192913	69194913	1	0	0	chr6	115941287	115943287	0	0	1	chr3	51707256	51709256	0	1	0
chr24	33165887	33167887	0	0	1	chr2	3525208	3527208	1	0	0	chr7	65579514	65581514	1	0	0
chr29	44540929	44542929	1	0	0	chr15	49902011	49904011	0	1	0	chr3	115856903	115858903	0	1	0
chr1	157250181	157252181	1	0	0	chr18	1521714	1523714	0	0	1	chr10	47670829	47672829	1	0	0
chr11	6776339	6778339	1	0	0	chr17	455889	457889	1	0	0	chr8	27428550	27430550	1	0	0
chr15	23970023	23972023	1	0	0	chr29	44335937	44337937	1	0	0	chr19	52876726	52878726	1	0	0
chr27	38305166	38307166	0	1	0	chr19	18004113	18006113	0	0	1	chr21	41215942	41217942	1	0	0
chr2	96276245	96278245	0	0	1	chr23	32780882	32782882	1	0	0	chr18	47087920	47089920	0	0	1
chr13	70049914	70051914	1	0	0	chr4	53223893	53225893	1	0	0	chr17	53103686	53105686	1	0	0
chr11	45329545	45331545	1	0	0	chr3	99426835	99428835	0	1	0	chr15	54717353	54719353	1	0	0
chr19	57534921	57536921	1	0	0	chr7	3382634	3384634	1	0	0	chr5	71005812	71007812	0	0	1
chr3	99349826	99351826	0	1	0	chr2	96032406	96034406	0	1	0	chr2	113048710	113050710	0	1	0
chr1	152395160	152397160	1	0	0	chr19	6383077	6385077	1	0	0	chrX	52553092	52555092	0	1	0
chr10	89103235	89105235	1	0	0	chr2	18225011	18227011	1	0	0	chr13	19815014	19817014	0	1	0
chr18	64180711	64182711	1	0	0	chr23	41621418	41623418	0	1	0	chr26	35071178	35073178	0	1	0
chr27	7584351	7586351	1	0	0	chr17	66729817	66731817	1	0	0	chr27	28174055	28176055	1	0	0
chr15	46459489	46461489	0	1	0	chr6	97265506	97267506	1	0	0	chr6	70457915	70459915	1	0	0
chr22	2760214	2762214	1	0	0	chr11	5874011	5876011	1	0	0	chr21	65056468	65058468	0	1	0
chr8	30180213	30182213	0	1	0	chr26	11078348	11080348	0	1	0	chr11	62773762	62775762	1	0	0
chr16	46485867	46487867	1	0	0	chr22	11477574	11479574	0	1	0	chr29	1501215	1503215	1	0	0
chrX	61314586	61316586	0	0	1	chr4	87542626	87544626	0	1	0	chr5	60349146	60351146	1	0	0
chr17	69322374	69324374	0	0	1	chr4	87241152	87243152	1	0	0	chr3	19902639	19904639	1	0	0
chr10	13482079	13484079	1	0	0	chr14	15137139	15139139	1	0	0	chr3	28094604	28096604	1	0	0
chr20	71286246	71288246	0	1	0	chr5	113472692	113474692	0	1	0	chr24	16396561	16398561	1	0	0
chr29	39472236	39474236	1	0	0	chr2	120567859	120569859	0	0	1	chr16	21840322	21842322	0	1	0
chr15	45447866	45449866	1	0	0	chr19	5967072	5969072	0	1	0	chr18	23326632	23328632	1	0	0
chr17	57996949	57998949	1	0	0	chr17	67429594	67431594	0	1	0	chr5	5035724	5037724	0	0	1
chr15	21816016	21818016	1	0	0	chrX	103335716	103337716	0	1	0	chr18	64202257	64204257	1	0	0
chr20	71259976	71261976	0	1	0	chr17	12492079	12494079	0	1	0	chr28	18043095	18045095	1	0	0
chr6	19453018	19455018	0	0	1	chr2	46964248	46966248	1	0	0	chr16	40313228	40315228	0	1	0
chr29	29421471	29423471	0	0	1	chr16	51822168	51824168	0	0	1	chr11	25286890	25288890	0	1	0
chr11	69630957	69632957	0	1	0	chr26	49203135	49205135	1	0	0	chr3	91671820	91673820	0	1	0
chr11	19542315	19544315	0	0	1	chr21	19720308	19722308	0	0	1	chr17	48232159	48234159	1	0	0
chr5	93855958	93857958	1	0	0	chr7	109062326	109064326	0	0	1	chr23	50246034	50248034	0	1	0
chr29	43786478	43788478	0	0	1	chr2	19625952	19627952	1	0	0	chr11	90122708	90124708	1	0	0
chr10	99876483	99878483	1	0	0	chr2	34466217	34468217	1	0	0	chr1	1297750	1299750	1	0	0
chr20	66012944	66014944	1	0	0	chr3	68968292	68970292	1	0	0	chr8	99385709	99387709	0	1	0
chr1	73407887	73409887	1	0	0	chr21	66394438	66396438	0	0	1	chr15	25684918	25686918	1	0	0
chr18	62150760	62152760	1	0	0	chr13	57498558	57500558	0	1	0	chr1	15518829	15520829	1	0	0
chr2	135155972	135157972	0	1	0	chr17	53470110	53472110	1	0	0	chr8	110093872	110095872	0	1	0
chr8	81529569	81531569	1	0	0	chr28	26366279	26368279	1	0	0	chr4	104451328	104453328	1	0	0
chr26	4111811	4113811	1	0	0	chr1	67122439	67124439	0	0	1	chr11	106411783	106413783	1	0	0
chr29	50075050	50077050	1	0	0	chr9	83815538	83817538	1	0	0	chr27	5207576	5209576	1	0	0
chr16	74793451	74795451	1	0	0	chr1	79100093	79102093	1	0	0	chr18	7530286	7532286	1	0	0
chr5	37346994	37348994	1	0	0	chr29	29911621	29913621	1	0	0	chr1	3955420	3957420	1	0	0
chr14	41737158	41739158	0	1	0	chr9	451885	453885	0	1	0	chr26	11238121	11240121	1	0	0
chr2	128320285	128322285	1	0	0	chr1	97963857	97965857	1	0	0	chr9	11786786	11788786	1	0	0
chr3	53714812	53716812	0	1	0	chr19	25094011	25096011	0	1	0	chr15	66859697	66861697	1	0	0
chr14	1136266	1138266	0	0	1	chr3	67723179	67725179	1	0	0	chr27	7679982	7681982	1	0	0
chr15	80613843	80615843	1	0	0	chr25	40373611	40375611	0	1	0	chr8	105509507	105511507	1	0	0
chr20	26112693	26114693	1	0	0	chr22	11386388	11388388	0	1	0	chr2	70171309	70173309	0	1	0
chr19	47154035	47156035	1	0	0	chr26	39484995	39486995	1	0	0	chrX	50862341	50864341	0	0	1
chr4	31192800	31194800	1	0	0	chr10	18503188	18505188	1	0	0	chr3	78393438	78395438	0	1	0
chr10	26594158	26596158	0	1	0	chr1	73702736	73704736	1	0	0	chr5	71435857	71437857	0	1	0
chr2	111124472	111126472	1	0	0	chr1	139706056	139708056	1	0	0	chr25	38233324	38235324	0	0	1
chr29	39671758	39673758	1	0	0	chr23	9378879	9380879	1	0	0	chr10	58314021	58316021	1	0	0
chr8	106024796	106026796	1	0	0	chr16	26783286	26785286	1	0	0	chr12	75324649	75326649	0	1	0
chr12	9629811	9631811	0	1	0	chr11	25678613	25680613	1	0	0	chr5	83424323	83426323	1	0	0
chr2	106113010	106115010	0	1	0	chr1	120852164	120854164	1	0	0	chr14	2976191	2978191	0	1	0
chr21	60219942	60221942	1	0	0	chr11	42722662	42724662	1	0	0	chr17	4101568	4103568	0	1	0
chr7	80240362	80242362	1	0	0	chr16	65023625	65025625	1	0	0	chr4	92987767	92989767	0	0	1
chr3	39578155	39580155	1	0	0	chr9	31276423	31278423	0	1	0	chr19	56115432	56117432	0	0	1
chr9	48806864	48808864	1	0	0	chr11	98726026	98728026	1	0	0	chr2	35074681	35076681	0	1	0
chr18	22769458	22771458	1	0	0	chr14	10637207	10639207	1	0	0	chr29	39997531	39999531	1	0	0
chr24	34083526	34085526	1	0	0	chr22	24343665	24345665	1	0	0	chr15	74487190	74489190	1	0	0
chr12	25414343	25416343	1	0	0	chr4	45423046	45425046	0	0	1	chr7	109854632	109856632	1	0	0
chr11	68378541	68380541	1	0	0	chr15	51880059	51882059	1	0	0	chr10	72565713	72567713	1	0	0
chr4	75105355	75107355	1	0	0	chr9	12203832	12205832	1	0	0	chrX	89383402	89385402	0	1	0
chr10	62056395	62058395	1	0	0	chr11	45142955	45144955	1	0	0	chr4	15450146	15452146	0	1	0
chr19	48515597	48517597	1	0	0	chr3	102777686	102779686	0	1	0	chr29	40514474	40516474	1	0	0
chr12	20976240	20978240	1	0	0	chr9	22886184	22888184	1	0	0	chr27	35681341	35683341	1	0	0
chr22	12378449	12380449	0	1	0	chr3	763322	765322	0	1	0	chr10	102195656	102197656	1	0	0
chr23	18809918	18811918	1	0	0	chr21	64208522	64210522	0	0	1	chr26	22013261	22015261	1	0	0
chr23	7483571	7485571	0	0	1	chr27	449057	451057	1	0	0	chr23	12541314	12543314	0	0	1
chr11	21461150	21463150	0	1	0	chr1	113494737	113496737	0	1	0	chr28	45034127	45036127	1	0	0
chr6	36489711	36491711	1	0	0	chr5	4174696	4176696	1	0	0	chr25	21533074	21535074	0	0	1
chr17	9207955	9209955	1	0	0	chr23	22238274	22240274	1	0	0	chr9	58311739	58313739	1	0	0
chr9	88728244	88730244	0	1	0	chr5	107819601	107821601	1	0	0	chr14	61706157	61708157	1	0	0
chr23	50970075	50972075	1	0	0	chr26	21631619	21633619	1	0	0	chr7	2215569	2217569	1	0	0
chr8	28120997	28122997	1	0	0	chr7	62940405	62942405	0	1	0	chr11	70426040	70428040	1	0	0
chr13	33281925	33283925	0	1	0	chr8	7570881	7572881	0	1	0	chr22	46270056	46272056	1	0	0
chr26	42343605	42345605	1	0	0	chr11	85788024	85790024	1	0	0	chr16	61174829	61176829	0	0	1
chr2	135801239	135803239	1	0	0	chr28	17565355	17567355	1	0	0	chr24	47080987	47082987	1	0	0
chr16	12340284	12342284	0	1	0	chr24	6882112	6884112	1	0	0	chr16	21403183	21405183	1	0	0
chr6	1865872	1867872	1	0	0	chr23	51715408	51717408	1	0	0	chr11	13962151	13964151	1	0	0
chr18	62793553	62795553	1	0	0	chr6	114455169	114457169	1	0	0	chr18	63797822	63799822	0	0	1
chr15	59303013	59305013	1	0	0	chr7	649305	651305	0	1	0	chr15	28643339	28645339	0	1	0
chr26	38401587	38403587	1	0	0	chr14	28509121	28511121	1	0	0	chr24	50001771	50003771	1	0	0
chr9	91823908	91825908	1	0	0	chr9	64137525	64139525	1	0	0	chr8	10873462	10875462	1	0	0
chr13	54311737	54313737	1	0	0	chr9	76130510	76132510	0	1	0	chr12	19153256	19155256	0	0	1
chr24	38675932	38677932	1	0	0	chr13	13020597	13022597	1	0	0	chr11	103801431	103803431	0	1	0
chr25	3352742	3354742	1	0	0	chr1	153968834	153970834	1	0	0	chr11	25668949	25670949	1	0	0
chr27	37016267	37018267	0	1	0	chr17	17323149	17325149	1	0	0	chr24	42046354	42048354	1	0	0
chr11	99665887	99667887	1	0	0	chr22	10777033	10779033	0	0	1	chr24	49285532	49287532	0	1	0
chr10	46829987	46831987	0	1	0	chr6	24675347	24677347	0	1	0	chr10	65605170	65607170	0	1	0
chr1	106313179	106315179	1	0	0	chr2	130117825	130119825	0	0	1	chr6	36452602	36454602	0	1	0
chr14	10642762	10644762	0	1	0	chr7	42590857	42592857	1	0	0	chr28	5906078	5908078	1	0	0
chr15	27502944	27504944	1	0	0	chr1	142864756	142866756	1	0	0	chr7	18459523	18461523	1	0	0
chr23	12472791	12474791	0	0	1	chr17	56059515	56061515	1	0	0	chr21	34515210	34517210	0	1	0
chr27	15236542	15238542	1	0	0	chr4	66946141	66948141	0	1	0	chr16	71830787	71832787	0	1	0
chr10	86347206	86349206	0	1	0	chr3	31580527	31582527	0	1	0	chr19	13050148	13052148	1	0	0
chr29	48110803	48112803	1	0	0	chr12	21692941	21694941	1	0	0	chr18	47821759	47823759	0	1	0
chr4	60808658	60810658	1	0	0	chr12	22598333	22600333	1	0	0	chr4	79201837	79203837	1	0	0
chr10	51828177	51830177	1	0	0	chr2	53621092	53623092	0	1	0	chr1	151274996	151276996	1	0	0
chr1	119005464	119007464	1	0	0	chr2	124033384	124035384	1	0	0	chr2	79221435	79223435	1	0	0
chr21	29033925	29035925	0	1	0	chr12	34251643	34253643	1	0	0	chr11	86632278	86634278	0	0	1
chr7	17240856	17242856	1	0	0	chr3	16645904	16647904	0	1	0	chr7	62397584	62399584	0	1	0
chr5	66711556	66713556	0	1	0	chr19	32506511	32508511	1	0	0	chrX	16324123	16326123	0	0	1
chr21	64649044	64651044	1	0	0	chr26	41219219	41221219	1	0	0	chr23	20146830	20148830	1	0	0
chr18	39125407	39127407	0	1	0	chr7	107509485	107511485	0	0	1	chr26	21965958	21967958	1	0	0
chr5	102495074	102497074	1	0	0	chr1	82641507	82643507	1	0	0	chr2	98228494	98230494	1	0	0
chr7	6455826	6457826	0	0	1	chr12	50742242	50744242	0	1	0	chr17	9942723	9944723	1	0	0
chr1	145688775	145690775	1	0	0	chr27	14290186	14292186	1	0	0	chr13	58652323	58654323	0	0	1
chr3	6988973	6990973	0	0	1	chr29	50604713	50606713	0	1	0	chr4	93432753	93434753	1	0	0
chr21	11790830	11792830	0	1	0	chr16	26986170	26988170	1	0	0	chr27	32875361	32877361	1	0	0
chr29	49792470	49794470	0	1	0	chr9	83522374	83524374	1	0	0	chr19	22694939	22696939	0	1	0
chr11	4873681	4875681	1	0	0	chr4	93704153	93706153	0	1	0	chr7	58901799	58903799	1	0	0
chr11	43272641	43274641	1	0	0	chr10	49856872	49858872	1	0	0	chr15	1282893	1284893	1	0	0
chr18	44685709	44687709	1	0	0	chrX	35258040	35260040	0	0	1	chr8	95265162	95267162	1	0	0
chr27	15532455	15534455	1	0	0	chr19	50621934	50623934	0	1	0	chr13	41944721	41946721	1	0	0
chr10	87183028	87185028	1	0	0	chr11	86214093	86216093	1	0	0	chr1	37055003	37057003	1	0	0
chr26	22313031	22315031	0	0	1	chr11	99136980	99138980	0	1	0	chr9	10441947	10443947	0	1	0
chr9	96762346	96764346	1	0	0	chr4	63381369	63383369	1	0	0	chr21	60207758	60209758	1	0	0
chr15	26366027	26368027	1	0	0	chr29	17206824	17208824	1	0	0	chr10	36738373	36740373	0	1	0
chr21	49921027	49923027	1	0	0	chr18	12340021	12342021	0	1	0	chr15	35408474	35410474	0	0	1
chr18	15299763	15301763	1	0	0	chr24	45563192	45565192	1	0	0	chr19	19963598	19965598	1	0	0
chr27	42358161	42360161	1	0	0	chrX	8646263	8648263	1	0	0	chr24	39519877	39521877	1	0	0
chr19	38565283	38567283	0	0	1	chr16	36821425	36823425	0	1	0	chr1	157186645	157188645	1	0	0
chr2	130776212	130778212	0	1	0	chr23	8620940	8622940	0	1	0	chr15	29394524	29396524	0	1	0
chr8	9178312	9180312	1	0	0	chr5	106181013	106183013	0	1	0	chr6	71766764	71768764	1	0	0
chr9	102146925	102148925	0	1	0	chr17	32388744	32390744	1	0	0	chr14	66271937	66273937	1	0	0
chr1	99966576	99968576	1	0	0	chr19	5831999	5833999	0	1	0	chr4	15655617	15657617	1	0	0
chr10	84021652	84023652	1	0	0	chr4	64586573	64588573	1	0	0	chr6	106459803	106461803	1	0	0
chr13	18246360	18248360	0	1	0	chr9	36817132	36819132	0	1	0	chr3	97592983	97594983	1	0	0
chr19	7710628	7712628	0	1	0	chr28	5160175	5162175	1	0	0	chr17	72782062	72784062	1	0	0
chr27	28636420	28638420	1	0	0	chr3	32150908	32152908	1	0	0	chr23	10227969	10229969	1	0	0
chr19	53264026	53266026	1	0	0	chr25	22592761	22594761	1	0	0	chr27	25363703	25365703	0	0	1
chr3	91538926	91540926	0	1	0	chr19	34106455	34108455	0	0	1	chr12	82906017	82908017	1	0	0
chr10	30181488	30183488	1	0	0	chr20	66801961	66803961	1	0	0	chr11	2343672	2345672	1	0	0
chr7	11836972	11838972	0	1	0	chr5	1028606	1030606	1	0	0	chr16	69418685	69420685	1	0	0
chr5	106938011	106940011	0	0	1	chr2	120689570	120691570	0	1	0	chr18	18114682	18116682	1	0	0
chrX	67264869	67266869	0	0	1	chr7	5576773	5578773	0	0	1	chr1	74550133	74552133	1	0	0
chr15	17727381	17729381	0	1	0	chr11	60772647	60774647	1	0	0	chr26	16912277	16914277	1	0	0
chr13	64881900	64883900	0	0	1	chrX	14066532	14068532	0	1	0	chr14	76546385	76548385	1	0	0
chr4	45698910	45700910	1	0	0	chr21	2698332	2700332	1	0	0	chr15	43500168	43502168	0	0	1
chr26	32672971	32674971	1	0	0	chr10	69178430	69180430	1	0	0	chr7	51816795	51818795	0	0	1
chr7	26736591	26738591	0	0	1	chr24	15277770	15279770	1	0	0	chr27	1485475	1487475	1	0	0
chr9	25749169	25751169	1	0	0	chr22	35516852	35518852	1	0	0	chr4	106482655	106484655	1	0	0
chr13	27251926	27253926	1	0	0	chr10	47024426	47026426	0	0	1	chr13	4040357	4042357	0	1	0
chr12	85442736	85444736	1	0	0	chr22	56425312	56427312	1	0	0	chr21	55068256	55070256	0	1	0
chr23	8717874	8719874	0	1	0	chr27	15861704	15863704	0	0	1	chr27	15749842	15751842	1	0	0
chr25	39268354	39270354	0	0	1	chr22	12213542	12215542	1	0	0	chr13	71683238	71685238	1	0	0
chr4	111124717	111126717	1	0	0	chr3	51556075	51558075	1	0	0	chr18	55559107	55561107	0	0	1
chr2	135088502	135090502	0	1	0	chr4	64956314	64958314	1	0	0	chr1	137935130	137937130	1	0	0
chr22	56365681	56367681	0	0	1	chr3	102364431	102366431	1	0	0	chr1	2300885	2302885	0	1	0
chr1	21339657	21341657	1	0	0	chr13	1294596	1296596	1	0	0	chr22	15327235	15329235	1	0	0
chr23	10774490	10776490	0	1	0	chr21	21553691	21555691	1	0	0	chr4	47420240	47422240	0	1	0
chr14	66647145	66649145	0	0	1	chr2	96068486	96070486	0	1	0	chr6	116477209	116479209	1	0	0
chr3	117230738	117232738	0	1	0	chr4	117526298	117528298	1	0	0	chr29	28517595	28519595	1	0	0
chr13	15546786	15548786	1	0	0	chr1	79266784	79268784	1	0	0	chr6	45421389	45423389	0	1	0
chr19	59633819	59635819	1	0	0	chr26	47345424	47347424	0	1	0	chr20	36787051	36789051	1	0	0
chr22	17213084	17215084	0	1	0	chr1	131469660	131471660	1	0	0	chr3	59902654	59904654	0	1	0
chr4	61030966	61032966	0	1	0	chr13	56885795	56887795	0	0	1	chr3	114791526	114793526	1	0	0
chr28	12959738	12961738	1	0	0	chr19	26176070	26178070	1	0	0	chr13	51744924	51746924	1	0	0
chr12	54915151	54917151	0	1	0	chr4	4373644	4375644	1	0	0	chr1	151488391	151490391	0	1	0
chr19	56348329	56350329	1	0	0	chr1	150977120	150979120	1	0	0	chr12	76815017	76817017	0	0	1
chr18	8027655	8029655	0	1	0	chr3	53342084	53344084	0	1	0	chr12	52155845	52157845	0	1	0
chr1	73478089	73480089	0	1	0	chr10	89536663	89538663	1	0	0	chr24	3743045	3745045	1	0	0
chr19	17203919	17205919	1	0	0	chr5	106606251	106608251	1	0	0	chr5	12268182	12270182	1	0	0
chr6	99201141	99203141	1	0	0	chr26	40509928	40511928	0	0	1	chr12	13451580	13453580	1	0	0
chr5	114321994	114323994	1	0	0	chr23	50069753	50071753	1	0	0	chr6	102919738	102921738	1	0	0
chr1	151076743	151078743	1	0	0	chr13	61076030	61078030	0	0	1	chr10	28343811	28345811	1	0	0
chr6	115092333	115094333	1	0	0	chr14	78217640	78219640	1	0	0	chr15	84884695	84886695	1	0	0
chr25	38409444	38411444	0	0	1	chr4	16249947	16251947	0	1	0	chr10	85728184	85730184	0	0	1
chr4	33121380	33123380	1	0	0	chr29	8960343	8962343	0	1	0	chrX	125660909	125662909	1	0	0
chr13	67509412	67511412	1	0	0	chr10	18369753	18371753	1	0	0	chr15	53820682	53822682	0	0	1
chr13	65650276	65652276	0	0	1	chr16	4998590	5000590	1	0	0	chr13	3788914	3790914	1	0	0
chr12	17899868	17901868	1	0	0	chr7	71571712	71573712	0	0	1	chr25	3174030	3176030	0	0	1
chr24	3122480	3124480	1	0	0	chr18	55951150	55953150	0	0	1	chr4	80987355	80989355	0	1	0
chr2	110790325	110792325	1	0	0	chr11	12788960	12790960	1	0	0	chr21	57715926	57717926	1	0	0
chr13	13107445	13109445	1	0	0	chr6	7375455	7377455	1	0	0	chr21	60748658	60750658	1	0	0
chr11	81693230	81695230	1	0	0	chr11	50002829	50004829	1	0	0	chr1	151317564	151319564	1	0	0
chr5	27184568	27186568	0	1	0	chr11	65027473	65029473	1	0	0	chr19	3491823	3493823	1	0	0
chr13	65705927	65707927	0	0	1	chr20	41324975	41326975	0	0	1	chr2	73268609	73270609	0	1	0
chr10	28834	30834	1	0	0	chr7	11674987	11676987	0	1	0	chr1	20473991	20475991	1	0	0
chr21	33325725	33327725	1	0	0	chr11	22836715	22838715	1	0	0	chr23	28549016	28551016	0	0	1
chr25	39032479	39034479	0	1	0	chr3	105523198	105525198	0	1	0	chr11	16392264	16394264	1	0	0
chr15	62976526	62978526	1	0	0	chr15	23053841	23055841	1	0	0	chr14	22865174	22867174	1	0	0
chr1	1676003	1678003	1	0	0	chr29	1284855	1286855	1	0	0	chr8	42237581	42239581	1	0	0
chr5	104865752	104867752	1	0	0	chr16	50081365	50083365	1	0	0	chr14	70675859	70677859	1	0	0
chr5	111465682	111467682	0	0	1	chr9	20474606	20476606	1	0	0	chr5	79480205	79482205	1	0	0
chr4	98091826	98093826	1	0	0	chr6	92814891	92816891	1	0	0	chr19	42719878	42721878	0	0	1
chr6	36404203	36406203	1	0	0	chr15	34189557	34191557	0	1	0	chr28	26148566	26150566	0	1	0
chr3	104463138	104465138	0	0	1	chr10	29763986	29765986	1	0	0	chr7	60712780	60714780	0	1	0
chr13	38710369	38712369	1	0	0	chr18	2840683	2842683	0	0	1	chr2	6829257	6831257	1	0	0
chr4	102606755	102608755	1	0	0	chr1	112475403	112477403	1	0	0	chr15	20096063	20098063	1	0	0
chr3	48577397	48579397	1	0	0	chr1	5102588	5104588	1	0	0	chr19	42883961	42885961	1	0	0
chr18	54308335	54310335	1	0	0	chr3	30922861	30924861	1	0	0	chr18	50328026	50330026	0	1	0
chr28	1341641	1343641	1	0	0	chr19	39392540	39394540	0	1	0	chr7	97733603	97735603	1	0	0
chr22	57803394	57805394	1	0	0	chr16	59991692	59993692	1	0	0	chr7	68961604	68963604	1	0	0
chr28	35097378	35099378	1	0	0	chr2	71213545	71215545	0	0	1	chr5	69550071	69552071	0	1	0
chr21	44422507	44424507	0	1	0	chr5	103984601	103986601	0	0	1	chr7	13600716	13602716	1	0	0
chr28	27983548	27985548	1	0	0	chr15	31544818	31546818	1	0	0	chr16	1074105	1076105	0	0	1
chr11	48890247	48892247	0	1	0	chr15	29085360	29087360	0	0	1	chr18	17725700	17727700	1	0	0
chr14	70218076	70220076	0	1	0	chr28	33300608	33302608	1	0	0	chr15	65927556	65929556	1	0	0
chr5	74841596	74843596	0	1	0	chr15	51160172	51162172	0	1	0	chr12	33447349	33449349	1	0	0
chr2	123750527	123752527	1	0	0	chr1	157127421	157129421	1	0	0	chr11	66113097	66115097	1	0	0
chr8	59054983	59056983	1	0	0	chr26	39037632	39039632	1	0	0	chr1	143693437	143695437	1	0	0
chr10	98205325	98207325	1	0	0	chr24	57322733	57324733	0	0	1	chr4	98817108	98819108	0	0	1
chr23	48571354	48573354	0	0	1	chr29	24754778	24756778	1	0	0	chr9	89007880	89009880	1	0	0
chr2	27491070	27493070	0	1	0	chr11	60950291	60952291	1	0	0	chr27	3387914	3389914	1	0	0
chr18	21941997	21943997	1	0	0	chr1	59656362	59658362	1	0	0	chr20	13599630	13601630	0	1	0
chr16	60874002	60876002	1	0	0	chr1	147073393	147075393	0	0	1	chr22	21203289	21205289	0	1	0
chr19	29758415	29760415	1	0	0	chr7	52084879	52086879	1	0	0	chr17	70479983	70481983	1	0	0
chr25	978371	980371	1	0	0	chr2	134822722	134824722	1	0	0	chrX	79180361	79182361	1	0	0
chr8	97407114	97409114	1	0	0	chr3	108866879	108868879	1	0	0	chr16	34350878	34352878	1	0	0
chr12	21257010	21259010	1	0	0	chr8	40405883	40407883	1	0	0	chr8	42208228	42210228	1	0	0
chr8	34285574	34287574	1	0	0	chr25	25932548	25934548	1	0	0	chr17	35669628	35671628	1	0	0
chr10	19084299	19086299	1	0	0	chr5	28423550	28425550	0	1	0	chr18	46728925	46730925	1	0	0
chr16	50817438	50819438	1	0	0	chr19	14446158	14448158	0	0	1	chr1	61530347	61532347	1	0	0
chr14	47828122	47830122	1	0	0	chr13	14870004	14872004	1	0	0	chr10	99992431	99994431	1	0	0
chr6	101837643	101839643	0	1	0	chr18	53443105	53445105	1	0	0	chr16	21861878	21863878	1	0	0
chr5	114344731	114346731	1	0	0	chr24	43443668	43445668	0	1	0	chr1	78666495	78668495	0	1	0
chr15	14764038	14766038	1	0	0	chr1	133351422	133353422	1	0	0	chr2	115438803	115440803	1	0	0
chr2	28311748	28313748	1	0	0	chr6	70716747	70718747	1	0	0	chr16	33646374	33648374	1	0	0
chr16	75568226	75570226	0	1	0	chr24	37326483	37328483	0	1	0	chr13	64617105	64619105	1	0	0
chr15	64593783	64595783	1	0	0	chr7	68859153	68861153	0	1	0	chr29	37120324	37122324	1	0	0
chr25	10767699	10769699	1	0	0	chr28	45432939	45434939	1	0	0	chr8	99174067	99176067	1	0	0
chr9	101417759	101419759	1	0	0	chr29	49717249	49719249	0	0	1	chr18	50218512	50220512	1	0	0
chr2	52232003	52234003	1	0	0	chr1	70073835	70075835	0	1	0	chr2	14484472	14486472	1	0	0
chr10	102751501	102753501	1	0	0	chr5	104323958	104325958	1	0	0	chr11	2585587	2587587	0	1	0
chr1	66590813	66592813	1	0	0	chr21	64881000	64883000	1	0	0	chr16	60558028	60560028	0	0	1
chr19	27953497	27955497	0	1	0	chr1	144204654	144206654	0	1	0	chr18	35310886	35312886	1	0	0
chr25	21666543	21668543	0	1	0	chr9	89370610	89372610	0	1	0	chr7	15450780	15452780	1	0	0
chr25	3113088	3115088	0	1	0	chr20	5601021	5603021	1	0	0	chr3	102498113	102500113	0	0	1
chr13	38365613	38367613	1	0	0	chr29	16675308	16677308	1	0	0	chr17	69082273	69084273	1	0	0
chr15	27566535	27568535	0	1	0	chr3	58801438	58803438	0	1	0	chr14	7888975	7890975	0	1	0
chr10	45285820	45287820	0	1	0	chr13	79149832	79151832	1	0	0	chr4	13323144	13325144	1	0	0
chr12	85578132	85580132	1	0	0	chr9	63544066	63546066	1	0	0	chr12	76381345	76383345	1	0	0
chr9	27408689	27410689	1	0	0	chr17	68698097	68700097	1	0	0	chr24	3656568	3658568	1	0	0
chr17	45590190	45592190	1	0	0	chr11	105961624	105963624	0	0	1	chr25	33427973	33429973	0	1	0
chr5	50485903	50487903	1	0	0	chr10	4234067	4236067	1	0	0	chr7	54301108	54303108	1	0	0
chr14	14625915	14627915	0	1	0	chr22	5796858	5798858	1	0	0	chr11	82309406	82311406	1	0	0
chr2	4878362	4880362	0	0	1	chr13	42819661	42821661	1	0	0	chr21	8510763	8512763	1	0	0
chr5	43858805	43860805	0	1	0	chr4	106343471	106345471	1	0	0	chr29	42262165	42264165	1	0	0
chr6	44589914	44591914	1	0	0	chr3	8292814	8294814	1	0	0	chr14	37792367	37794367	1	0	0
chr7	57325740	57327740	0	1	0	chr4	62321625	62323625	1	0	0	chr4	13034550	13036550	1	0	0
chr6	90991256	90993256	1	0	0	chr8	89153211	89155211	1	0	0	chr9	89540372	89542372	1	0	0
chr12	74711154	74713154	1	0	0	chr26	16172774	16174774	1	0	0	chr2	107063209	107065209	0	1	0
chr20	24149752	24151752	1	0	0	chr20	37825248	37827248	1	0	0	chr7	61515758	61517758	0	1	0
chr5	82624138	82626138	0	1	0	chr15	20944969	20946969	1	0	0	chr11	86643627	86645627	1	0	0
chr16	44099874	44101874	1	0	0	chr10	52731475	52733475	1	0	0	chr18	43428118	43430118	1	0	0
chr29	43774517	43776517	1	0	0	chr12	23356663	23358663	1	0	0	chr27	32637126	32639126	1	0	0
chr4	96591442	96593442	1	0	0	chr1	128748113	128750113	1	0	0	chr23	13901727	13903727	1	0	0
chr18	50466462	50468462	0	1	0	chr23	50287086	50289086	1	0	0	chr7	67065213	67067213	1	0	0
chr11	29355078	29357078	1	0	0	chr5	100224092	100226092	1	0	0	chrX	134009767	134011767	0	1	0
chr1	145169096	145171096	1	0	0	chr5	75471091	75473091	0	1	0	chr6	66893125	66895125	0	1	0
chr16	75509833	75511833	0	0	1	chr8	809154	811154	1	0	0	chr15	38199245	38201245	1	0	0
chr18	386711	388711	1	0	0	chr12	27698329	27700329	1	0	0	chr18	42498713	42500713	1	0	0
chr12	74515555	74517555	1	0	0	chr29	48517007	48519007	1	0	0	chr14	24741082	24743082	0	1	0
chr6	15896322	15898322	0	1	0	chr13	41357643	41359643	0	1	0	chr15	82173423	82175423	1	0	0
chr25	18305903	18307903	1	0	0	chr12	86796457	86798457	1	0	0	chr23	49170665	49172665	1	0	0
chr26	22530073	22532073	1	0	0	chr19	13841242	13843242	0	1	0	chr3	26261709	26263709	1	0	0
chrX	102865401	102867401	1	0	0	chr27	26705511	26707511	1	0	0	chr11	3629259	3631259	1	0	0
chr20	11413538	11415538	1	0	0	chr6	51528902	51530902	1	0	0	chr29	42286900	42288900	0	1	0
chr7	2076305	2078305	1	0	0	chr22	29298148	29300148	1	0	0	chr5	33039305	33041305	1	0	0
chr22	39584742	39586742	0	1	0	chr20	61940859	61942859	1	0	0	chr19	16515763	16517763	1	0	0
chr3	12002860	12004860	1	0	0	chr10	68963099	68965099	1	0	0	chr5	102222665	102224665	1	0	0
chr17	18071583	18073583	1	0	0	chr9	75747681	75749681	1	0	0	chr16	74260842	74262842	1	0	0
chr2	134564077	134566077	1	0	0	chr6	115316037	115318037	1	0	0	chr4	74513471	74515471	1	0	0
chr13	58568142	58570142	0	1	0	chr24	13668070	13670070	1	0	0	chr22	18299277	18301277	1	0	0
chr4	25039954	25041954	1	0	0	chr29	36314115	36316115	0	1	0	chr27	7197587	7199587	1	0	0
chr13	76332392	76334392	1	0	0	chr6	102822257	102824257	1	0	0	chr4	118606318	118608318	1	0	0
chr23	35169422	35171422	1	0	0	chr2	133100957	133102957	1	0	0	chr6	66798537	66800537	0	1	0
chr15	20071287	20073287	1	0	0	chr16	71683157	71685157	0	1	0	chr16	32010695	32012695	0	1	0
chr9	67851753	67853753	1	0	0	chr14	63903909	63905909	0	1	0	chr21	64147731	64149731	1	0	0
chr19	29124837	29126837	1	0	0	chr7	17100032	17102032	1	0	0	chr19	48324759	48326759	0	1	0
chr1	79059803	79061803	1	0	0	chr1	15157691	15159691	1	0	0	chr17	19664353	19666353	1	0	0
chr17	72363188	72365188	0	0	1	chr19	10328129	10330129	1	0	0	chr15	74098850	74100850	0	1	0
chr10	100969156	100971156	0	1	0	chr4	4274736	4276736	1	0	0	chr7	72209744	72211744	1	0	0
chr3	56795272	56797272	1	0	0	chr18	1433599	1435599	1	0	0	chr14	24292221	24294221	0	0	1
chr23	50199868	50201868	1	0	0	chr1	129813215	129815215	1	0	0	chr22	6784843	6786843	1	0	0
chr11	74334246	74336246	0	0	1	chr25	27994688	27996688	0	1	0	chr19	28195858	28197858	0	1	0
chr2	61575913	61577913	1	0	0	chr29	30135193	30137193	1	0	0	chrX	99010679	99012679	1	0	0
chr24	46144477	46146477	1	0	0	chr21	67779439	67781439	1	0	0	chr24	1992338	1994338	1	0	0
chr5	97570057	97572057	0	1	0	chr8	53493108	53495108	1	0	0	chr21	65632985	65634985	1	0	0
chr13	39628429	39630429	0	0	1	chr24	54083525	54085525	0	0	1	chr4	51891876	51893876	0	1	0
chr25	41865647	41867647	0	0	1	chr2	38464183	38466183	0	1	0	chr9	77106652	77108652	1	0	0
chr1	4417054	4419054	1	0	0	chr27	36617314	36619314	1	0	0	chr2	37406705	37408705	1	0	0
chr29	37180419	37182419	1	0	0	chr1	61584581	61586581	1	0	0	chr19	48760989	48762989	0	1	0
chr12	12293351	12295351	1	0	0	chr29	45550502	45552502	0	1	0	chr3	15590613	15592613	0	1	0
chr13	39067158	39069158	1	0	0	chr7	101787057	101789057	1	0	0	chr18	48015403	48017403	0	1	0
chr6	9068773	9070773	1	0	0	chr14	15618096	15620096	0	0	1	chr15	26871996	26873996	1	0	0
chr12	35748555	35750555	1	0	0	chr11	60680499	60682499	1	0	0	chr9	95906838	95908838	1	0	0
chr2	54101950	54103950	1	0	0	chr5	112861212	112863212	1	0	0	chr14	62001381	62003381	1	0	0
chr8	70989725	70991725	0	0	1	chr7	47049445	47051445	1	0	0	chr28	13762827	13764827	1	0	0
chr14	22804418	22806418	1	0	0	chr11	25889195	25891195	0	0	1	chr16	42146392	42148392	1	0	0
chr12	26995452	26997452	1	0	0	chr10	86088786	86090786	1	0	0	chr10	30257430	30259430	0	0	1
chr22	28437138	28439138	0	1	0	chr6	115734479	115736479	1	0	0	chr13	46549398	46551398	1	0	0
chr1	68050871	68052871	1	0	0	chr19	24345476	24347476	0	1	0	chr24	48591676	48593676	1	0	0
chr14	49188260	49190260	1	0	0	chr20	63996138	63998138	1	0	0	chr23	28145216	28147216	1	0	0
chr21	7472646	7474646	0	1	0	chr26	43802475	43804475	1	0	0	chr1	157286634	157288634	0	0	1
chr11	28463936	28465936	0	1	0	chr13	59255292	59257292	1	0	0	chr10	75728807	75730807	1	0	0
chr17	69377429	69379429	0	1	0	chr7	1796195	1798195	1	0	0	chr18	33443485	33445485	1	0	0
chr16	59488065	59490065	0	0	1	chr22	54294459	54296459	1	0	0	chr18	5192595	5194595	1	0	0
chr27	19766900	19768900	1	0	0	chr7	41391840	41393840	1	0	0	chr7	17007876	17009876	1	0	0
chr8	94955764	94957764	0	1	0	chr7	47311742	47313742	1	0	0	chr2	37210967	37212967	0	1	0
chr4	46746920	46748920	0	1	0	chr7	18403746	18405746	0	1	0	chr1	80809024	80811024	1	0	0
chr23	19296608	19298608	1	0	0	chr23	52304527	52306527	0	1	0	chr25	26831215	26833215	0	0	1
chr3	109654573	109656573	1	0	0	chr1	141716089	141718089	1	0	0	chr3	7313590	7315590	0	1	0
chr27	14618197	14620197	0	0	1	chr18	32749877	32751877	1	0	0	chr16	7264250	7266250	1	0	0
chr23	45541230	45543230	0	1	0	chr7	16237038	16239038	1	0	0	chr14	13593840	13595840	1	0	0
chrX	76238291	76240291	0	1	0	chr21	28914441	28916441	0	0	1	chr29	40709131	40711131	0	1	0
chr12	21040449	21042449	1	0	0	chr24	2587935	2589935	1	0	0	chr14	48878231	48880231	0	1	0
chr26	43567708	43569708	1	0	0	chr2	46060908	46062908	1	0	0	chr17	48174972	48176972	1	0	0
chr21	20834829	20836829	0	0	1	chr17	4116728	4118728	0	1	0	chr20	59894618	59896618	0	1	0
chr23	27515744	27517744	0	1	0	chr12	52626254	52628254	1	0	0	chr4	66204792	66206792	1	0	0
chr22	11107250	11109250	1	0	0	chr13	31270939	31272939	0	0	1	chr10	37917191	37919191	0	1	0
chr4	51620571	51622571	0	1	0	chr7	28926984	28928984	0	1	0	chr1	150361648	150363648	1	0	0
chr5	13618794	13620794	1	0	0	chr18	3450374	3452374	1	0	0	chr4	25149466	25151466	1	0	0
chr22	57256787	57258787	1	0	0	chr16	28556104	28558104	1	0	0	chr9	12804986	12806986	1	0	0
chr25	10373465	10375465	0	1	0	chr20	45678196	45680196	1	0	0	chrX	37356876	37358876	1	0	0
chr9	86224767	86226767	1	0	0	chr19	61264203	61266203	0	1	0	chr2	2628076	2630076	1	0	0
chr13	53964135	53966135	0	0	1	chr7	43929885	43931885	0	0	1	chr11	91540046	91542046	1	0	0
chr25	16682605	16684605	1	0	0	chr14	18102576	18104576	1	0	0	chr8	45119768	45121768	1	0	0
chr4	87707576	87709576	1	0	0	chr5	20231191	20233191	1	0	0	chr24	46871174	46873174	0	0	1
chr10	52793372	52795372	0	1	0	chr16	80641489	80643489	1	0	0	chr14	19902422	19904422	1	0	0
chr4	74638146	74640146	0	1	0	chr16	77452283	77454283	0	1	0	chr20	21038884	21040884	1	0	0
chr7	106566030	106568030	1	0	0	chr18	8652978	8654978	0	1	0	chr8	105093277	105095277	1	0	0
chr13	40754080	40756080	0	0	1	chr10	58452461	58454461	1	0	0	chr10	34980470	34982470	1	0	0
chr18	1983466	1985466	1	0	0	chr1	90050861	90052861	0	1	0	chr4	119809435	119811435	1	0	0
chr6	37037615	37039615	1	0	0	chr1	57151763	57153763	1	0	0	chr15	27791199	27793199	1	0	0
chr1	141668147	141670147	0	1	0	chr6	60228427	60230427	0	1	0	chr4	114294067	114296067	1	0	0
chr10	103111134	103113134	0	1	0	chr19	17984321	17986321	0	1	0	chr5	29004149	29006149	0	1	0
chr10	6270371	6272371	1	0	0	chr3	24993804	24995804	1	0	0	chr28	19670672	19672672	1	0	0
chr3	96041597	96043597	1	0	0	chr7	109759446	109761446	1	0	0	chr5	48333228	48335228	1	0	0
chr16	79164440	79166440	1	0	0	chr20	71304538	71306538	1	0	0	chr15	22802561	22804561	1	0	0
chr28	23744824	23746824	1	0	0	chr4	19566425	19568425	0	1	0	chr15	37236715	37238715	1	0	0
chr8	97788275	97790275	0	1	0	chr27	24471224	24473224	0	0	1	chr18	36289669	36291669	1	0	0
chr20	59304996	59306996	1	0	0	chr2	106027468	106029468	1	0	0	chr2	59206846	59208846	1	0	0
chr1	129161520	129163520	1	0	0	chr24	61966892	61968892	0	1	0	chr1	7549044	7551044	0	1	0
chr9	50925007	50927007	0	0	1	chr8	22936709	22938709	0	1	0	chr28	35065390	35067390	0	1	0
chr10	83094679	83096679	1	0	0	chr23	43369726	43371726	1	0	0	chr11	3715309	3717309	1	0	0
chr8	7653188	7655188	0	1	0	chr8	15199658	15201658	1	0	0	chr12	12300896	12302896	0	0	1
chr10	21347043	21349043	1	0	0	chr22	58001214	58003214	1	0	0	chr20	57994567	57996567	1	0	0
chr23	51885698	51887698	1	0	0	chr25	21471189	21473189	1	0	0	chr13	34590830	34592830	1	0	0
chr3	27650421	27652421	1	0	0	chr10	17165857	17167857	1	0	0	chr4	48794853	48796853	1	0	0
chr4	85306055	85308055	1	0	0	chr29	996793	998793	1	0	0	chr4	63022293	63024293	1	0	0
chr13	18177843	18179843	0	1	0	chr22	23062007	23064007	1	0	0	chr6	114260323	114262323	1	0	0
chr9	47232270	47234270	1	0	0	chr8	98585862	98587862	0	1	0	chr13	72472811	72474811	1	0	0
chr3	15348345	15350345	1	0	0	chr18	61716845	61718845	0	0	1	chr4	26603840	26605840	1	0	0
chr7	52400042	52402042	0	0	1	chrX	87137427	87139427	0	0	1	chr7	43467762	43469762	0	0	1
chr8	60319490	60321490	1	0	0	chr11	62490483	62492483	1	0	0	chr5	114676067	114678067	1	0	0
chr20	12393138	12395138	1	0	0	chr13	19776917	19778917	1	0	0	chr5	111406921	111408921	0	0	1
chr17	25304811	25306811	1	0	0	chr1	145793326	145795326	1	0	0	chr27	7529439	7531439	1	0	0
chr3	104831577	104833577	0	0	1	chr18	51075700	51077700	1	0	0	chr2	53744250	53746250	1	0	0
chr8	63828183	63830183	0	1	0	chr1	19251735	19253735	0	1	0	chr16	54145250	54147250	1	0	0
chr3	116017749	116019749	0	1	0	chr13	81645541	81647541	1	0	0	chr2	89430923	89432923	1	0	0
chr13	60270405	60272405	0	1	0	chr20	3313587	3315587	1	0	0	chr12	76080621	76082621	0	1	0
chr18	51626506	51628506	1	0	0	chr28	8057955	8059955	0	1	0	chr18	55682940	55684940	1	0	0
chr2	103927945	103929945	1	0	0	chrX	15783499	15785499	0	1	0	chr25	36643519	36645519	0	1	0
chr27	33740201	33742201	1	0	0	chr3	31445847	31447847	1	0	0	chr15	56480429	56482429	0	1	0
chr2	47668167	47670167	0	0	1	chr5	14140121	14142121	1	0	0	chr22	42894917	42896917	1	0	0
chr5	62865653	62867653	1	0	0	chr24	53584233	53586233	0	1	0	chr10	99402365	99404365	1	0	0
chr16	24423632	24425632	1	0	0	chr9	42550654	42552654	0	1	0	chr13	2708598	2710598	1	0	0
chr9	80928156	80930156	0	1	0	chr4	76747642	76749642	0	0	1	chr13	75363474	75365474	0	0	1
chr25	16861591	16863591	0	0	1	chr1	53221979	53223979	0	1	0	chr21	26180718	26182718	1	0	0
chr5	29811060	29813060	0	0	1	chr3	116007963	116009963	1	0	0	chr2	128914803	128916803	0	1	0
chr7	52854755	52856755	1	0	0	chr8	959351	961351	1	0	0	chr7	66088366	66090366	0	1	0
chr18	38161069	38163069	0	1	0	chr21	65084255	65086255	1	0	0	chr2	72235678	72237678	1	0	0
chr13	18409798	18411798	0	1	0	chr7	14543041	14545041	1	0	0	chr12	18040792	18042792	0	0	1
chr5	115932764	115934764	0	1	0	chr17	51017317	51019317	1	0	0	chr11	55436768	55438768	1	0	0
chr17	45607924	45609924	1	0	0	chr13	76776453	76778453	1	0	0	chr5	68189251	68191251	1	0	0
chr10	88195735	88197735	1	0	0	chr22	51939243	51941243	0	0	1	chr20	70744114	70746114	1	0	0
chr17	65082254	65084254	1	0	0	chr7	30591793	30593793	0	1	0	chr22	40465570	40467570	1	0	0
chr3	101841248	101843248	0	0	1	chr25	16554173	16556173	0	1	0	chr6	88602435	88604435	0	0	1
chr9	2092800	2094800	1	0	0	chr21	26772863	26774863	1	0	0	chr8	103534534	103536534	1	0	0
chr22	3006349	3008349	1	0	0	chr10	59276481	59278481	1	0	0	chr1	144856932	144858932	0	1	0
chr5	61919576	61921576	1	0	0	chr22	50736337	50738337	0	1	0	chr20	24707727	24709727	1	0	0
chr3	20116947	20118947	0	1	0	chr29	25059421	25061421	1	0	0	chr24	49649534	49651534	1	0	0
chr1	127552529	127554529	1	0	0	chr3	52965781	52967781	1	0	0	chr10	92566066	92568066	0	1	0
chr17	69367217	69369217	1	0	0	chr8	86040863	86042863	0	1	0	chr1	115358539	115360539	0	0	1
chr19	31959893	31961893	1	0	0	chr29	42856066	42858066	0	0	1	chr26	22565073	22567073	0	0	1
chr4	94345286	94347286	1	0	0	chr25	29610313	29612313	1	0	0	chr5	77653717	77655717	1	0	0
chr26	10977900	10979900	1	0	0	chr6	71627981	71629981	1	0	0	chr23	40507089	40509089	0	1	0
chr1	155294501	155296501	1	0	0	chr10	9982533	9984533	0	1	0	chr22	32115613	32117613	0	0	1
chr9	101929622	101931622	0	1	0	chr8	31282369	31284369	1	0	0	chr21	60376829	60378829	0	1	0
chr2	73877169	73879169	1	0	0	chr9	100477651	100479651	1	0	0	chr1	73721328	73723328	0	1	0
chr21	47586143	47588143	0	1	0	chr24	42991664	42993664	1	0	0	chr14	67760943	67762943	0	1	0
chr23	49080368	49082368	1	0	0	chr8	97440364	97442364	0	1	0	chr23	28275031	28277031	1	0	0
chr21	13018067	13020067	1	0	0	chr7	26669983	26671983	1	0	0	chr19	3440222	3442222	0	1	0
chr9	71097444	71099444	1	0	0	chr2	90655687	90657687	1	0	0	chr16	73620878	73622878	1	0	0
chr29	36870844	36872844	1	0	0	chr7	108822353	108824353	0	0	1	chr25	32471495	32473495	1	0	0
chr22	32153657	32155657	1	0	0	chr17	62287806	62289806	0	0	1	chr14	610776	612776	0	0	1
chr18	14450057	14452057	0	0	1	chr16	52046889	52048889	1	0	0	chr25	4810227	4812227	1	0	0
chr16	3113654	3115654	1	0	0	chr4	46760295	46762295	0	0	1	chr14	34257455	34259455	1	0	0
chr7	7776113	7778113	0	1	0	chr23	44257378	44259378	1	0	0	chr11	2269283	2271283	0	1	0
chr3	98879622	98881622	1	0	0	chr3	84414747	84416747	1	0	0	chr7	108730824	108732824	0	1	0
chr7	17796250	17798250	1	0	0	chr7	74894382	74896382	1	0	0	chr22	44154356	44156356	0	0	1
chr7	62459646	62461646	0	1	0	chr24	27856361	27858361	1	0	0	chr17	1399213	1401213	1	0	0
chr12	53739018	53741018	0	0	1	chr11	98532773	98534773	0	1	0	chr10	69671161	69673161	0	0	1
chr5	112596969	112598969	0	1	0	chr19	37344555	37346555	0	0	1	chr10	19150621	19152621	1	0	0
chr23	10825075	10827075	1	0	0	chr4	33070213	33072213	0	1	0	chr21	40538777	40540777	1	0	0
chr22	26306968	26308968	1	0	0	chr2	823520	825520	1	0	0	chr3	15976375	15978375	1	0	0
chr21	6815915	6817915	1	0	0	chr10	80013428	80015428	0	1	0	chr7	70989114	70991114	1	0	0
chr16	78183277	78185277	1	0	0	chr2	96329643	96331643	1	0	0	chr13	30958193	30960193	1	0	0
chr19	21910780	21912780	1	0	0	chr1	133524734	133526734	1	0	0	chr19	28772178	28774178	1	0	0
chr8	1177251	1179251	1	0	0	chr22	18363806	18365806	1	0	0	chrX	139004130	139006130	1	0	0
chr6	91402126	91404126	0	1	0	chr2	118268061	118270061	0	1	0	chr6	61200704	61202704	1	0	0
chr29	33836648	33838648	1	0	0	chr8	102883894	102885894	0	1	0	chr5	26293036	26295036	1	0	0
chr19	6255566	6257566	1	0	0	chr19	49744607	49746607	1	0	0	chr26	31068350	31070350	1	0	0
chr17	62357560	62359560	1	0	0	chr5	108547703	108549703	0	1	0	chr27	37749167	37751167	0	1	0
chr2	47668969	47670969	1	0	0	chr17	29124627	29126627	1	0	0	chr1	65288119	65290119	1	0	0
chr9	91767901	91769901	1	0	0	chr8	107128499	107130499	1	0	0	chr5	45582032	45584032	1	0	0
chr3	78189159	78191159	1	0	0	chr11	69119003	69121003	1	0	0	chr23	27294297	27296297	1	0	0
chr1	134278638	134280638	1	0	0	chr6	92129474	92131474	1	0	0	chr4	117786995	117788995	1	0	0
chr16	24825862	24827862	1	0	0	chr8	84573068	84575068	1	0	0	chr7	81229801	81231801	1	0	0
chr26	51044322	51046322	0	1	0	chr10	18246910	18248910	0	1	0	chr14	37226050	37228050	0	0	1
chr14	3898933	3900933	1	0	0	chr5	69631301	69633301	1	0	0	chr10	100460350	100462350	0	0	1
chr16	65065758	65067758	0	1	0	chr5	53630131	53632131	0	1	0	chr20	7328181	7330181	1	0	0
chr6	19216305	19218305	1	0	0	chr3	119515637	119517637	1	0	0	chr18	5935460	5937460	1	0	0
chr3	94307663	94309663	1	0	0	chr1	132256843	132258843	0	1	0	chrX	53536287	53538287	0	1	0
chr7	97011861	97013861	1	0	0	chr28	34809615	34811615	0	1	0	chr17	4255794	4257794	1	0	0
chr13	81005284	81007284	1	0	0	chr3	104293905	104295905	1	0	0	chr27	5827701	5829701	1	0	0
chr1	154118908	154120908	0	0	1	chr23	41478131	41480131	1	0	0	chr8	11189723	11191723	0	1	0
chr28	17800641	17802641	1	0	0	chr13	69738551	69740551	0	1	0	chr4	40884021	40886021	1	0	0
chr7	71669131	71671131	1	0	0	chr10	75485955	75487955	1	0	0	chr6	5974509	5976509	1	0	0
chr20	22843108	22845108	1	0	0	chr29	7285447	7287447	1	0	0	chr3	59111238	59113238	0	0	1
chr22	21679740	21681740	1	0	0	chr22	239401	241401	1	0	0	chr18	8431979	8433979	0	1	0
chr20	69554622	69556622	1	0	0	chr19	51055480	51057480	0	1	0	chr23	20424484	20426484	0	1	0
chr2	55890436	55892436	1	0	0	chr6	103672840	103674840	1	0	0	chr3	92309551	92311551	0	1	0
chr9	81685626	81687626	1	0	0	chr2	113634725	113636725	1	0	0	chrX	36253039	36255039	0	1	0
chr11	13954541	13956541	1	0	0	chr18	6655944	6657944	1	0	0	chr11	78268497	78270497	1	0	0
chr26	14922005	14924005	1	0	0	chr4	92152486	92154486	1	0	0	chr2	9731981	9733981	1	0	0
chr2	115581871	115583871	1	0	0	chr2	49257451	49259451	1	0	0	chr16	79043058	79045058	0	0	1
chr11	76150472	76152472	1	0	0	chr15	63682541	63684541	0	1	0	chr6	94689343	94691343	0	1	0
chr3	51789636	51791636	1	0	0	chr27	44025046	44027046	1	0	0	chr27	23716974	23718974	1	0	0
chr9	95030687	95032687	1	0	0	chr29	41090478	41092478	0	1	0	chr24	4548399	4550399	1	0	0
chr25	32551176	32553176	1	0	0	chr13	28427160	28429160	0	1	0	chr15	15096604	15098604	0	1	0
chr19	11643786	11645786	1	0	0	chr3	90178054	90180054	0	1	0	chr3	79025607	79027607	1	0	0
chr23	51768968	51770968	1	0	0	chr2	52515339	52517339	0	1	0	chr4	7565671	7567671	1	0	0
chr2	135407325	135409325	1	0	0	chr16	42476451	42478451	0	1	0	chr1	63381359	63383359	1	0	0
chr14	43209911	43211911	1	0	0	chr22	29442937	29444937	1	0	0	chr6	113321552	113323552	1	0	0
chr25	14002955	14004955	0	1	0	chr8	39720676	39722676	0	1	0	chr2	125432326	125434326	0	0	1
chr25	41133087	41135087	1	0	0	chr5	72842512	72844512	1	0	0	chr9	98364586	98366586	1	0	0
chr21	15421920	15423920	1	0	0	chr19	56599593	56601593	0	1	0	chr29	28308593	28310593	0	0	1
chr12	30928188	30930188	1	0	0	chr19	49254355	49256355	1	0	0	chr23	51791270	51793270	0	1	0
chr20	69105325	69107325	1	0	0	chr2	100610663	100612663	0	1	0	chr21	43080013	43082013	1	0	0
chr26	30936512	30938512	0	1	0	chr10	8560976	8562976	1	0	0	chr18	55635998	55637998	1	0	0
chr5	72324501	72326501	1	0	0	chr19	50092946	50094946	0	1	0	chr5	118932896	118934896	1	0	0
chr4	97962575	97964575	1	0	0	chr13	13327453	13329453	1	0	0	chr13	5052405	5054405	1	0	0
chr11	5949156	5951156	1	0	0	chr7	61496524	61498524	0	1	0	chr5	74845827	74847827	0	1	0
chr25	21870462	21872462	1	0	0	chr26	14110104	14112104	1	0	0	chr20	58482159	58484159	1	0	0
chr19	19381976	19383976	0	1	0	chr17	44700234	44702234	0	1	0	chr21	33117155	33119155	1	0	0
chr1	129664730	129666730	1	0	0	chr13	25102160	25104160	0	1	0	chr25	26509354	26511354	0	0	1
chr16	30376454	30378454	1	0	0	chr6	115280612	115282612	1	0	0	chr15	34126761	34128761	0	1	0
chr19	26839695	26841695	0	1	0	chr9	76021996	76023996	1	0	0	chr13	65111442	65113442	1	0	0
chr1	119365946	119367946	1	0	0	chr22	47791553	47793553	1	0	0	chr23	46144630	46146630	1	0	0
chr26	42361799	42363799	0	1	0	chr5	26826420	26828420	0	1	0	chr25	27851438	27853438	0	0	1
chr23	49175954	49177954	1	0	0	chr19	5800488	5802488	1	0	0	chr5	96374752	96376752	1	0	0
chr27	13652312	13654312	1	0	0	chr25	12006185	12008185	1	0	0	chr28	7138073	7140073	1	0	0
chr14	69335092	69337092	1	0	0	chr23	48781355	48783355	1	0	0	chr5	94450798	94452798	0	1	0
chr24	61359304	61361304	1	0	0	chr29	29489200	29491200	0	1	0	chr21	57403009	57405009	0	1	0
chr16	3419622	3421622	0	0	1	chr19	20189899	20191899	1	0	0	chr28	4047224	4049224	1	0	0
chr3	51754633	51756633	1	0	0	chr17	21548772	21550772	1	0	0	chr16	67381658	67383658	0	0	1
chr2	126165384	126167384	1	0	0	chr17	51322425	51324425	0	0	1	chr11	91345477	91347477	1	0	0
chr1	77958623	77960623	1	0	0	chr20	1073806	1075806	1	0	0	chr27	2514962	2516962	1	0	0
chr19	21820113	21822113	1	0	0	chr28	12247108	12249108	1	0	0	chr13	48218130	48220130	1	0	0
chr21	60176169	60178169	0	0	1	chr24	46579801	46581801	1	0	0	chr19	48739433	48741433	1	0	0
chr1	65479255	65481255	1	0	0	chr12	14037162	14039162	1	0	0	chr14	66607241	66609241	1	0	0
chr12	34242934	34244934	1	0	0	chr26	34814548	34816548	1	0	0	chr2	4008048	4010048	1	0	0
chr16	12755514	12757514	0	1	0	chr20	68096541	68098541	1	0	0	chr22	15978094	15980094	1	0	0
chr19	35352150	35354150	1	0	0	chr9	10355042	10357042	0	1	0	chr18	54041661	54043661	0	1	0
chr28	29964825	29966825	1	0	0	chr17	54690769	54692769	1	0	0	chr29	19094594	19096594	1	0	0
chr4	101412092	101414092	0	1	0	chr10	62384655	62386655	1	0	0	chr2	13457796	13459796	0	0	1
chr7	63217642	63219642	1	0	0	chr5	96641945	96643945	1	0	0	chr19	19103969	19105969	0	0	1
chr21	41370429	41372429	1	0	0	chr28	41746392	41748392	0	1	0	chr4	30922518	30924518	1	0	0
chr1	81128376	81130376	0	1	0	chr13	4297078	4299078	1	0	0	chr3	97065231	97067231	1	0	0
chr29	36955168	36957168	1	0	0	chr1	83932737	83934737	0	1	0	chr22	30374210	30376210	1	0	0
chr3	117794875	117796875	1	0	0	chr23	32273013	32275013	1	0	0	chr4	78987977	78989977	1	0	0
chr11	106575061	106577061	0	1	0	chr26	12909024	12911024	1	0	0	chr5	96815215	96817215	0	1	0
chr4	69729618	69731618	0	1	0	chr6	111328472	111330472	0	0	1	chr26	2581721	2583721	1	0	0
chr16	42748425	42750425	1	0	0	chr15	75150304	75152304	1	0	0	chr1	139756103	139758103	0	1	0
chr18	14066038	14068038	1	0	0	chr4	92234540	92236540	0	0	1	chr1	129121952	129123952	1	0	0
chr1	69624076	69626076	1	0	0	chr14	24955318	24957318	1	0	0	chr18	14496984	14498984	0	1	0
chr8	9053942	9055942	1	0	0	chr16	29162268	29164268	1	0	0	chr4	5156224	5158224	1	0	0
chr8	1225923	1227923	1	0	0	chr22	2459040	2461040	0	1	0	chr3	53518339	53520339	1	0	0
chr3	23803446	23805446	0	0	1	chr3	65214676	65216676	1	0	0	chr8	85218990	85220990	1	0	0
chr1	73659922	73661922	0	1	0	chr6	58026540	58028540	1	0	0	chr5	74304709	74306709	0	0	1
chr3	98300554	98302554	0	1	0	chr17	48786687	48788687	1	0	0	chr14	8099882	8101882	1	0	0
chr26	51239008	51241008	0	0	1	chr20	8471210	8473210	1	0	0	chr16	36585731	36587731	1	0	0
chr1	88661235	88663235	1	0	0	chr19	21364037	21366037	0	1	0	chr18	2386065	2388065	0	1	0
chr10	73634357	73636357	1	0	0	chr3	80466049	80468049	0	1	0	chr19	62214882	62216882	1	0	0
chr4	103893864	103895864	0	1	0	chr12	11730108	11732108	1	0	0	chr9	14468228	14470228	1	0	0
chr12	30616578	30618578	1	0	0	chr4	13007470	13009470	1	0	0	chr13	22146286	22148286	1	0	0
chr7	65922850	65924850	0	1	0	chr15	52751277	52753277	1	0	0	chr5	108230015	108232015	1	0	0
chr3	115173289	115175289	0	1	0	chr25	1173798	1175798	0	0	1	chr3	95448801	95450801	0	1	0
chr12	79930309	79932309	1	0	0	chr5	25726936	25728936	0	1	0	chr23	47873671	47875671	0	1	0
chr29	40861607	40863607	0	1	0	chr1	144203731	144205731	1	0	0	chr11	4902751	4904751	1	0	0
chr3	27955470	27957470	0	1	0	chr20	17992309	17994309	1	0	0	chr11	70611181	70613181	1	0	0
chr12	84488997	84490997	1	0	0	chr22	47338834	47340834	1	0	0	chr22	14174441	14176441	1	0	0
chr1	57898318	57900318	1	0	0	chr7	64953950	64955950	1	0	0	chr28	19746033	19748033	0	1	0
chr5	56172902	56174902	1	0	0	chr9	66174667	66176667	0	1	0	chr18	49700674	49702674	1	0	0
chr5	19113589	19115589	0	1	0	chr19	61663839	61665839	0	1	0	chr21	43502944	43504944	1	0	0
chr25	15464090	15466090	0	1	0	chr1	69841540	69843540	1	0	0	chr2	50900298	50902298	0	1	0
chr24	33201076	33203076	1	0	0	chr16	36684441	36686441	1	0	0	chr11	99335709	99337709	1	0	0
chr29	9025395	9027395	1	0	0	chr2	89418112	89420112	1	0	0	chr17	23560689	23562689	1	0	0
chr25	37204502	37206502	0	1	0	chr26	46383592	46385592	1	0	0	chr26	43267583	43269583	1	0	0
chr15	18545178	18547178	1	0	0	chr18	40707404	40709404	1	0	0	chr1	3463479	3465479	1	0	0
chr4	5107695	5109695	0	0	1	chr19	50731490	50733490	1	0	0	chr22	55259063	55261063	0	1	0
chr1	155598001	155600001	0	1	0	chr27	38570363	38572363	1	0	0	chr10	51808595	51810595	0	1	0
chr10	44123100	44125100	1	0	0	chr23	10638696	10640696	1	0	0	chr13	78456359	78458359	0	1	0
chr26	30306384	30308384	1	0	0	chr10	36090282	36092282	1	0	0	chr9	41289005	41291005	1	0	0
chr14	44616575	44618575	1	0	0	chr1	110780086	110782086	0	0	1	chr6	21823418	21825418	0	0	1
chr8	51276588	51278588	1	0	0	chr11	46812868	46814868	1	0	0	chr24	22321725	22323725	1	0	0
chr15	29270213	29272213	0	1	0	chr24	7087242	7089242	1	0	0	chr29	49511458	49513458	1	0	0
chr28	43408511	43410511	0	1	0	chr27	19915509	19917509	1	0	0	chr14	23632910	23634910	1	0	0
chrX	78681051	78683051	1	0	0	chr6	59826579	59828579	1	0	0	chr5	25151374	25153374	0	0	1
chr5	85697935	85699935	1	0	0	chr16	69095417	69097417	1	0	0	chr6	113786268	113788268	1	0	0
chr19	62055442	62057442	1	0	0	chr7	37844182	37846182	1	0	0	chr28	24629049	24631049	0	1	0
chr1	153543880	153545880	0	0	1	chr27	6731845	6733845	1	0	0	chr7	272217	274217	1	0	0
chr6	66882035	66884035	0	1	0	chr2	5979543	5981543	0	0	1	chr20	69317740	69319740	1	0	0
chr7	108991581	108993581	1	0	0	chr16	76239478	76241478	1	0	0	chr3	102175512	102177512	1	0	0
chr15	28690207	28692207	1	0	0	chr15	4928750	4930750	1	0	0	chr17	6669577	6671577	0	1	0
chr24	56757731	56759731	1	0	0	chr9	68992275	68994275	1	0	0	chr4	65212954	65214954	1	0	0
chr10	2636660	2638660	1	0	0	chr20	3516340	3518340	1	0	0	chr28	35635695	35637695	1	0	0
chrX	133612287	133614287	1	0	0	chr17	5316688	5318688	0	0	1	chr24	43446122	43448122	1	0	0
chr22	6677791	6679791	0	1	0	chr4	102830372	102832372	1	0	0	chr27	6107921	6109921	0	0	1
chr25	35870112	35872112	0	1	0	chr2	5315269	5317269	1	0	0	chr27	14843668	14845668	0	1	0
chr12	25716619	25718619	1	0	0	chr7	109321053	109323053	1	0	0	chr15	14153967	14155967	0	1	0
chrX	16953646	16955646	1	0	0	chr1	154420032	154422032	0	1	0	chr1	2119465	2121465	0	1	0
chr17	62977521	62979521	1	0	0	chr19	55891595	55893595	0	1	0	chr15	39728545	39730545	1	0	0
chr21	56708124	56710124	1	0	0	chr20	70989877	70991877	0	1	0	chr13	46134344	46136344	1	0	0
chr10	87697292	87699292	0	0	1	chr19	62581698	62583698	1	0	0	chr3	114571097	114573097	1	0	0
chr2	22329796	22331796	1	0	0	chr24	7297768	7299768	0	0	1	chr15	83145710	83147710	0	1	0
chr3	16169503	16171503	0	1	0	chr2	36988616	36990616	0	1	0	chr19	21331250	21333250	0	1	0
chr5	67956237	67958237	1	0	0	chr15	27880791	27882791	0	1	0	chr25	9903754	9905754	0	1	0
chr12	13522029	13524029	1	0	0	chr6	45554110	45556110	1	0	0	chr14	62711642	62713642	1	0	0
chr3	22478929	22480929	0	0	1	chrX	103597867	103599867	0	1	0	chr22	49272236	49274236	0	1	0
chr14	21389264	21391264	0	0	1	chr4	114308323	114310323	1	0	0	chr4	116348683	116350683	1	0	0
chr11	74412688	74414688	1	0	0	chr6	54145734	54147734	1	0	0	chr2	28103541	28105541	1	0	0
chr21	16402450	16404450	0	1	0	chr9	60125719	60127719	1	0	0	chr15	51399271	51401271	0	1	0
chr5	47131938	47133938	1	0	0	chr6	97893624	97895624	0	1	0	chr16	79497739	79499739	0	0	1
chr11	45832137	45834137	1	0	0	chr19	51907167	51909167	0	1	0	chr15	22699126	22701126	1	0	0
chr26	11087234	11089234	0	1	0	chr13	53863626	53865626	1	0	0	chr3	92117515	92119515	1	0	0
chr11	18844821	18846821	0	1	0	chr2	129289018	129291018	0	0	1	chr2	28151910	28153910	1	0	0
chr2	130647890	130649890	1	0	0	chr20	23283887	23285887	1	0	0	chr24	19894121	19896121	1	0	0
chr22	37222955	37224955	0	1	0	chr20	7071422	7073422	0	1	0	chr2	127347323	127349323	0	1	0
chr24	47719769	47721769	1	0	0	chr20	2067081	2069081	1	0	0	chr20	11271829	11273829	0	1	0
chr14	76010558	76012558	1	0	0	chr13	35014100	35016100	1	0	0	chr10	45031936	45033936	0	1	0
chr21	55546997	55548997	1	0	0	chr28	8688198	8690198	1	0	0	chr12	75516287	75518287	0	1	0
chr3	92040176	92042176	1	0	0	chr15	63974206	63976206	0	1	0	chr5	110076453	110078453	1	0	0
chr4	76592477	76594477	1	0	0	chr10	100969708	100971708	1	0	0	chr14	7893233	7895233	0	1	0
chr1	107404333	107406333	1	0	0	chr11	81360870	81362870	1	0	0	chr25	35886354	35888354	0	0	1
chr7	109097504	109099504	1	0	0	chr14	3326313	3328313	0	1	0	chr22	12812783	12814783	1	0	0
chr14	60051658	60053658	1	0	0	chr21	46429861	46431861	0	1	0	chr13	44426170	44428170	0	1	0
chr24	48612016	48614016	1	0	0	chr29	43090842	43092842	1	0	0	chr10	59290737	59292737	1	0	0
chr12	26741264	26743264	1	0	0	chr5	66200831	66202831	1	0	0	chr17	34965213	34967213	1	0	0
chr23	16100663	16102663	0	1	0	chr2	111072527	111074527	1	0	0	chr19	25208401	25210401	0	1	0
chr14	43347065	43349065	1	0	0	chr8	9575978	9577978	1	0	0	chr1	22281193	22283193	0	1	0
chr12	10233081	10235081	1	0	0	chr12	24960835	24962835	1	0	0	chr11	99098440	99100440	0	1	0
chr19	62663345	62665345	0	0	1	chr16	64135990	64137990	0	1	0	chr13	37941353	37943353	1	0	0
chr18	33519444	33521444	1	0	0	chr10	36962981	36964981	0	0	1	chr8	40823261	40825261	1	0	0
chr17	50271721	50273721	1	0	0	chr26	37016151	37018151	1	0	0	chr11	5998118	6000118	1	0	0
chr3	48088522	48090522	1	0	0	chr29	45974481	45976481	0	1	0	chr1	96510010	96512010	0	1	0
chr9	83680221	83682221	1	0	0	chr21	61777207	61779207	1	0	0	chr13	46598228	46600228	1	0	0
chr5	24471311	24473311	0	1	0	chr12	34474733	34476733	0	1	0	chr22	30503429	30505429	1	0	0
chr7	58255337	58257337	1	0	0	chrX	78601005	78603005	0	1	0	chr11	11304500	11306500	1	0	0
chr10	15231582	15233582	0	1	0	chr16	39623677	39625677	0	0	1	chr11	94603487	94605487	1	0	0
chr3	85863658	85865658	1	0	0	chr29	33716225	33718225	1	0	0	chr15	22065431	22067431	0	0	1
chr23	39335072	39337072	1	0	0	chr14	33599270	33601270	1	0	0	chr29	3996910	3998910	1	0	0
chr5	54562750	54564750	0	0	1	chr16	65082327	65084327	1	0	0	chr14	29295192	29297192	1	0	0
chr2	79588508	79590508	0	1	0	chr18	7174459	7176459	1	0	0	chr13	45016360	45018360	1	0	0
chr15	35077803	35079803	1	0	0	chr17	59831163	59833163	1	0	0	chr8	70239536	70241536	1	0	0
chr7	78358644	78360644	1	0	0	chr13	49206673	49208673	1	0	0	chr1	143204415	143206415	1	0	0
chr2	117498301	117500301	0	1	0	chr28	39092514	39094514	0	1	0	chr1	6795748	6797748	1	0	0
chr5	80358489	80360489	1	0	0	chr17	73021335	73023335	0	0	1	chr4	20988752	20990752	1	0	0
chr20	67658702	67660702	1	0	0	chr6	29935471	29937471	1	0	0	chr24	3327165	3329165	1	0	0
chr13	28650907	28652907	0	1	0	chr15	42294277	42296277	0	1	0	chr26	32236394	32238394	1	0	0
chr5	15097816	15099816	1	0	0	chr9	40593963	40595963	1	0	0	chr28	19354043	19356043	1	0	0
chr14	7885724	7887724	0	1	0	chr16	2061320	2063320	1	0	0	chr18	14423753	14425753	0	1	0
chr11	49129091	49131091	1	0	0	chr11	102734025	102736025	0	0	1	chr2	119389285	119391285	0	1	0
chr11	49216116	49218116	0	1	0	chr3	19389384	19391384	0	0	1	chr1	51754426	51756426	1	0	0
chr16	42959207	42961207	0	1	0	chr12	14206282	14208282	1	0	0	chr29	37490448	37492448	1	0	0
chr9	44037586	44039586	1	0	0	chr29	47237688	47239688	0	1	0	chr24	2962279	2964279	0	1	0
chr25	33969670	33971670	0	1	0	chr27	19003776	19005776	1	0	0	chr1	109515357	109517357	1	0	0
chr20	65628802	65630802	1	0	0	chrX	135874826	135876826	1	0	0	chr8	52757735	52759735	1	0	0
chr19	53061309	53063309	1	0	0	chr10	47289019	47291019	1	0	0	chr5	110361125	110363125	0	1	0
chr5	109450370	109452370	0	1	0	chr10	102961885	102963885	0	1	0	chr3	14754234	14756234	0	0	1
chr3	81571758	81573758	1	0	0	chr9	103369547	103371547	1	0	0	chr16	6570813	6572813	1	0	0
chr8	91212403	91214403	1	0	0	chr17	4919991	4921991	1	0	0	chr8	99482903	99484903	1	0	0
chr10	82279133	82281133	1	0	0	chr22	30586667	30588667	0	1	0	chr20	56070854	56072854	1	0	0
chr14	47765574	47767574	1	0	0	chrX	121496526	121498526	1	0	0	chr26	34709884	34711884	1	0	0
chr29	36708725	36710725	1	0	0	chr15	31766706	31768706	1	0	0	chr5	107460605	107462605	1	0	0
chr25	33186254	33188254	0	1	0	chr18	36892767	36894767	1	0	0	chr1	21307544	21309544	1	0	0
chr28	34017013	34019013	0	1	0	chr13	15606949	15608949	0	1	0	chr27	594484	596484	0	1	0
chr15	24490186	24492186	1	0	0	chr7	19181175	19183175	1	0	0	chr18	35158104	35160104	0	1	0
chr15	27979101	27981101	1	0	0	chr21	49338252	49340252	1	0	0	chr11	96153025	96155025	0	1	0
chr8	50561977	50563977	0	0	1	chr28	43430390	43432390	0	1	0	chr1	152466385	152468385	1	0	0
chr26	18571833	18573833	0	1	0	chr1	79303662	79305662	0	1	0	chr14	4548045	4550045	1	0	0
chr8	76717334	76719334	1	0	0	chr4	9058822	9060822	1	0	0	chr9	88925128	88927128	1	0	0
chr3	114913450	114915450	1	0	0	chr24	40691451	40693451	1	0	0	chr21	10471946	10473946	1	0	0
chr5	32589483	32591483	0	0	1	chr18	1478727	1480727	0	1	0	chr20	69493903	69495903	1	0	0
chr2	95149636	95151636	1	0	0	chr15	80617151	80619151	1	0	0	chr18	33925597	33927597	1	0	0
chr3	120224707	120226707	0	1	0	chr5	68566172	68568172	1	0	0	chr5	112833294	112835294	0	1	0
chr11	62499836	62501836	0	1	0	chrX	99185413	99187413	1	0	0	chr9	31544543	31546543	1	0	0
chr6	116567465	116569465	1	0	0	chr11	70732243	70734243	0	0	1	chr13	39442873	39444873	0	1	0
chr28	14335679	14337679	0	1	0	chr16	34199991	34201991	1	0	0	chrX	123306273	123308273	1	0	0
chr6	66699253	66701253	1	0	0	chr5	60272413	60274413	0	1	0	chr16	50656966	50658966	0	1	0
chr1	52730923	52732923	0	1	0	chr3	98299445	98301445	1	0	0	chr13	18051394	18053394	1	0	0
chr11	105281837	105283837	1	0	0	chr22	54927401	54929401	1	0	0	chr11	63130072	63132072	0	1	0
chr25	33061417	33063417	1	0	0	chr17	67306833	67308833	1	0	0	chr27	24612554	24614554	0	1	0
chr21	23443280	23445280	1	0	0	chr19	20832334	20834334	0	0	1	chr25	10913080	10915080	1	0	0
chr24	58066013	58068013	0	1	0	chr5	69320918	69322918	1	0	0	chr15	28664609	28666609	0	1	0
chr16	24383640	24385640	1	0	0	chr11	103772856	103774856	1	0	0	chr3	69670390	69672390	0	1	0
chr8	86773245	86775245	1	0	0	chr3	77885941	77887941	1	0	0	chr22	15294703	15296703	1	0	0
chrX	16248648	16250648	0	1	0	chr17	62334575	62336575	1	0	0	chr13	21449144	21451144	1	0	0
chr19	54411408	54413408	1	0	0	chr7	53842698	53844698	1	0	0	chr29	5180129	5182129	1	0	0
chr9	27507870	27509870	1	0	0	chrX	122797423	122799423	0	1	0	chr8	62493505	62495505	1	0	0
chr8	86041833	86043833	0	1	0	chr13	54760253	54762253	1	0	0	chr10	60918379	60920379	1	0	0
chr11	25107491	25109491	0	0	1	chr8	5692835	5694835	1	0	0	chr3	49484856	49486856	0	1	0
chr18	5772635	5774635	0	0	1	chr5	117054214	117056214	1	0	0	chr15	6429283	6431283	0	0	1
chr26	8872393	8874393	0	1	0	chr7	52704223	52706223	0	1	0	chr7	83402988	83404988	0	1	0
chr8	46785609	46787609	1	0	0	chr8	45528837	45530837	1	0	0	chr23	49926065	49928065	0	1	0
chr27	32816247	32818247	0	1	0	chr11	24443622	24445622	1	0	0	chr17	70402815	70404815	0	1	0
chr4	15417870	15419870	1	0	0	chr1	126065519	126067519	0	1	0	chr8	63213605	63215605	1	0	0
chr11	70884707	70886707	1	0	0	chr14	66605639	66607639	1	0	0	chr7	15583229	15585229	0	1	0
chr19	16908841	16910841	1	0	0	chr21	46620464	46622464	1	0	0	chr17	51534793	51536793	0	0	1
chr11	87330705	87332705	0	0	1	chr13	12572517	12574517	1	0	0	chr2	23445920	23447920	1	0	0
chr23	7573486	7575486	0	1	0	chr23	50940310	50942310	1	0	0	chr2	67156384	67158384	1	0	0
chr6	88733905	88735905	1	0	0	chr1	136742989	136744989	1	0	0	chr9	34200187	34202187	1	0	0
chr23	17001354	17003354	1	0	0	chr17	18772278	18774278	1	0	0	chr13	41544221	41546221	0	1	0
chr21	67436798	67438798	1	0	0	chr19	40584073	40586073	1	0	0	chr6	114782947	114784947	1	0	0
chr18	17734699	17736699	0	1	0	chr5	19271982	19273982	0	1	0	chr2	120651141	120653141	0	1	0
chr18	14058763	14060763	1	0	0	chrX	410198	412198	1	0	0	chr2	38899632	38901632	1	0	0
chr25	17244457	17246457	0	1	0	chr8	59336622	59338622	0	0	1	chr5	91141196	91143196	1	0	0
chr2	18185497	18187497	1	0	0	chr12	28931435	28933435	1	0	0	chr5	41310994	41312994	1	0	0
chr3	9931172	9933172	1	0	0	chr29	44412195	44414195	0	1	0	chr2	63078587	63080587	1	0	0
chr25	35537856	35539856	1	0	0	chr23	7976665	7978665	1	0	0	chr21	29042190	29044190	1	0	0
chr4	56417913	56419913	0	1	0	chr21	68663796	68665796	0	0	1	chr17	58479915	58481915	1	0	0
chr13	64959263	64961263	1	0	0	chr16	77573635	77575635	0	1	0	chr22	57652512	57654512	1	0	0
chr3	8488592	8490592	0	1	0	chr23	52174011	52176011	1	0	0	chr3	16252588	16254588	0	0	1
chr7	18215988	18217988	1	0	0	chr5	115482030	115484030	0	0	1	chr15	33954496	33956496	1	0	0
chr5	114797475	114799475	1	0	0	chr11	89199068	89201068	1	0	0	chr21	45078494	45080494	1	0	0
chr29	32842018	32844018	1	0	0	chr19	54234576	54236576	1	0	0	chr13	29282487	29284487	0	1	0
chr23	36464054	36466054	0	0	1	chr9	44841570	44843570	0	0	1	chr2	72850128	72852128	1	0	0
chr11	103157815	103159815	1	0	0	chr5	30934241	30936241	0	0	1	chr23	24544693	24546693	1	0	0
chr4	91505433	91507433	1	0	0	chr18	1981046	1983046	1	0	0	chr18	55216569	55218569	1	0	0
chr15	38374043	38376043	0	1	0	chr26	34125050	34127050	1	0	0	chr16	21781684	21783684	1	0	0
chr12	29707666	29709666	1	0	0	chr17	54266202	54268202	0	1	0	chr1	54437345	54439345	1	0	0
chr13	29913658	29915658	0	0	1	chr5	65213232	65215232	0	1	0	chr21	18905735	18907735	1	0	0
chr7	48230060	48232060	1	0	0	chr19	34701305	34703305	0	1	0	chr12	35970570	35972570	1	0	0
chr19	39673521	39675521	1	0	0	chr5	18422457	18424457	1	0	0	chr19	26827873	26829873	0	0	1
chr28	968840	970840	0	1	0	chr10	87889568	87891568	1	0	0	chr28	29923107	29925107	0	1	0
chr7	11434332	11436332	1	0	0	chr10	25919041	25921041	0	1	0	chr20	66744300	66746300	1	0	0
chr4	114184195	114186195	1	0	0	chr23	50932861	50934861	1	0	0	chr17	55716378	55718378	0	1	0
chr20	7993462	7995462	0	1	0	chr11	850290	852290	1	0	0	chr4	113309421	113311421	0	1	0
chr15	21288338	21290338	1	0	0	chr18	48496827	48498827	1	0	0	chr16	58017888	58019888	1	0	0
chr23	27673959	27675959	0	0	1	chr22	53199369	53201369	0	0	1	chr8	77497351	77499351	1	0	0
chr29	1288127	1290127	0	0	1	chr21	1942757	1944757	0	1	0	chr29	42095511	42097511	0	1	0
chr28	7701331	7703331	1	0	0	chr29	41989657	41991657	1	0	0	chr2	122821366	122823366	0	0	1
chr5	25708156	25710156	0	0	1	chr29	14689078	14691078	1	0	0	chr8	39940311	39942311	0	1	0
chrX	34808774	34810774	1	0	0	chr24	43164934	43166934	0	0	1	chr19	58648505	58650505	1	0	0
chr10	80140543	80142543	1	0	0	chr8	30234252	30236252	1	0	0	chr23	13870524	13872524	0	1	0
chr13	9213844	9215844	1	0	0	chr13	44268221	44270221	0	1	0	chr5	74392446	74394446	0	1	0
chr10	9598803	9600803	0	1	0	chr23	2925720	2927720	1	0	0	chr27	32578644	32580644	1	0	0
chr16	58595895	58597895	1	0	0	chr4	31768941	31770941	0	0	1	chr11	15763955	15765955	1	0	0
chr20	17665781	17667781	1	0	0	chr27	35654064	35656064	1	0	0	chr24	3661376	3663376	0	1	0
chr11	103510440	103512440	0	0	1	chr16	7370724	7372724	1	0	0	chr7	41509753	41511753	1	0	0
chr12	31454163	31456163	1	0	0	chr26	22420967	22422967	1	0	0	chr29	4413077	4415077	1	0	0
chr29	39952620	39954620	0	0	1	chrX	103759274	103761274	0	1	0	chr16	70141347	70143347	1	0	0
chr18	6119644	6121644	1	0	0	chr18	7092484	7094484	1	0	0	chr20	70375431	70377431	1	0	0
chr23	14421167	14423167	1	0	0	chr16	29623274	29625274	0	1	0	chr19	32920428	32922428	1	0	0
chr6	114583342	114585342	1	0	0	chr8	52708353	52710353	1	0	0	chr16	30292791	30294791	1	0	0
chr13	82249178	82251178	1	0	0	chr5	91840527	91842527	0	1	0	chr5	16027942	16029942	1	0	0
chr15	6041254	6043254	1	0	0	chr12	30092835	30094835	0	1	0	chr29	18030163	18032163	1	0	0
chr5	38183486	38185486	0	1	0	chr6	100711073	100713073	1	0	0	chr11	46546670	46548670	1	0	0
chr7	106846150	106848150	1	0	0	chr29	48676715	48678715	1	0	0	chr17	65079508	65081508	1	0	0
chr15	22708255	22710255	1	0	0	chr5	112022786	112024786	1	0	0	chr24	45262730	45264730	0	1	0
chr21	66686480	66688480	0	1	0	chr26	43994207	43996207	1	0	0	chr14	40024447	40026447	1	0	0
chr3	16442996	16444996	0	1	0	chr9	91893482	91895482	1	0	0	chr14	66039552	66041552	1	0	0
chr25	38306597	38308597	1	0	0	chr6	97050159	97052159	1	0	0	chr9	8762351	8764351	0	1	0
chr26	9026190	9028190	0	0	1	chr1	19437815	19439815	1	0	0	chr21	68214469	68216469	0	1	0
chr19	18424164	18426164	0	1	0	chr9	44348035	44350035	1	0	0	chr14	47722130	47724130	1	0	0
chr11	98660366	98662366	1	0	0	chr3	7602829	7604829	1	0	0	chr20	39098751	39100751	1	0	0
chr3	51681964	51683964	0	1	0	chr1	104832137	104834137	1	0	0	chr1	51747725	51749725	0	1	0
chr28	26685618	26687618	0	0	1	chr23	25293013	25295013	1	0	0	chr17	16916884	16918884	0	1	0
chr7	69184019	69186019	1	0	0	chr29	47185612	47187612	0	1	0	chr22	57745124	57747124	0	0	1
chr5	50809766	50811766	0	1	0	chr11	5634064	5636064	1	0	0	chr12	10767714	10769714	1	0	0
chr3	80473430	80475430	1	0	0	chr13	72183701	72185701	1	0	0	chr24	45206042	45208042	1	0	0
chr11	5105578	5107578	1	0	0	chr4	54554855	54556855	1	0	0	chr10	37906774	37908774	0	1	0
chr7	40502192	40504192	1	0	0	chr1	35381552	35383552	0	0	1	chr22	10418621	10420621	1	0	0
chr8	96573230	96575230	1	0	0	chr3	11348653	11350653	1	0	0	chr28	43199083	43201083	1	0	0
chr4	49569325	49571325	1	0	0	chr8	103659516	103661516	1	0	0	chr12	76081696	76083696	0	1	0
chr5	56885310	56887310	0	1	0	chr18	6984916	6986916	1	0	0	chr10	50727109	50729109	1	0	0
chr12	16435488	16437488	0	1	0	chr3	79024545	79026545	1	0	0	chr1	73748642	73750642	1	0	0
chr27	25999157	26001157	1	0	0	chr4	16437774	16439774	1	0	0	chr18	41021506	41023506	1	0	0
chr13	57486288	57488288	0	0	1	chr10	92557194	92559194	1	0	0	chrX	138909916	138911916	1	0	0
chr5	23752814	23754814	1	0	0	chr1	111260930	111262930	1	0	0	chr20	42137040	42139040	1	0	0
chr6	102263240	102265240	0	1	0	chr16	65077478	65079478	1	0	0	chr7	18686216	18688216	0	1	0
chr3	30832328	30834328	0	0	1	chr11	94507227	94509227	1	0	0	chr4	181841	183841	1	0	0
chr12	35493130	35495130	1	0	0	chr21	62317254	62319254	1	0	0	chr4	101480143	101482143	1	0	0
chr4	40659980	40661980	1	0	0	chr9	15146498	15148498	0	1	0	chr12	23329901	23331901	1	0	0
chr22	43309249	43311249	1	0	0	chr1	118861080	118863080	0	0	1	chr23	9384608	9386608	0	1	0
chr1	82758022	82760022	1	0	0	chr17	52639850	52641850	0	1	0	chr11	6043170	6045170	1	0	0
chr11	44761624	44763624	0	1	0	chr14	12070385	12072385	1	0	0	chr1	153849835	153851835	1	0	0
chr26	49863156	49865156	1	0	0	chr28	41104946	41106946	1	0	0	chr12	85454584	85456584	1	0	0
chr10	83282716	83284716	1	0	0	chr7	11634618	11636618	0	1	0	chr19	59085958	59087958	1	0	0
chr11	102261899	102263899	1	0	0	chr5	77726967	77728967	1	0	0	chr1	157263006	157265006	0	0	1
chr2	112023828	112025828	1	0	0	chr10	35943889	35945889	0	1	0	chr25	2878738	2880738	1	0	0
chr19	51446446	51448446	0	1	0	chr9	101936594	101938594	0	0	1	chr19	954522	956522	1	0	0
chrX	94728392	94730392	1	0	0	chr20	11578398	11580398	1	0	0	chr9	65268093	65270093	1	0	0
chr6	113308712	113310712	1	0	0	chr8	11055601	11057601	1	0	0	chr21	14128130	14130130	1	0	0
chr11	62493253	62495253	0	1	0	chr3	120743904	120745904	0	0	1	chr9	77084329	77086329	1	0	0
chr28	31978412	31980412	0	1	0	chr29	50549478	50551478	0	1	0	chr19	6558759	6560759	1	0	0
chr2	85854764	85856764	1	0	0	chr12	33974326	33976326	1	0	0	chr24	48358846	48360846	1	0	0
chr25	14436800	14438800	0	1	0	chr7	110612778	110614778	0	1	0	chr17	33180549	33182549	1	0	0
chr6	95800800	95802800	1	0	0	chr3	113095939	113097939	0	0	1	chr15	77867954	77869954	0	1	0
chr3	120736738	120738738	0	0	1	chr29	9773200	9775200	0	1	0	chr19	37936592	37938592	0	0	1
chr14	69399514	69401514	0	1	0	chr11	3614447	3616447	0	1	0	chr8	96151291	96153291	1	0	0
chr13	63406293	63408293	1	0	0	chr13	16837894	16839894	1	0	0	chr2	23848152	23850152	0	0	1
chr8	67474091	67476091	1	0	0	chr20	41522927	41524927	1	0	0	chr3	61045956	61047956	1	0	0
chr12	84917661	84919661	1	0	0	chr6	113924214	113926214	1	0	0	chr18	15466659	15468659	0	1	0
chr29	28834132	28836132	1	0	0	chrX	128630044	128632044	0	1	0	chr23	45006384	45008384	0	1	0
chr22	21521691	21523691	1	0	0	chr8	25015795	25017795	1	0	0	chrX	128161825	128163825	0	0	1
chr11	106361029	106363029	0	1	0	chr22	51825792	51827792	0	1	0	chr1	19483519	19485519	0	1	0
chr2	124176613	124178613	1	0	0	chr11	55653602	55655602	1	0	0	chr28	13251810	13253810	1	0	0
chr6	30152692	30154692	1	0	0	chr17	51271036	51273036	0	1	0	chr21	63693651	63695651	1	0	0
chr11	75692486	75694486	1	0	0	chr21	57856158	57858158	1	0	0	chr29	25517663	25519663	1	0	0
chr19	10484838	10486838	1	0	0	chr3	33718060	33720060	0	1	0	chr17	65050116	65052116	1	0	0
chr14	857068	859068	0	0	1	chr10	102020561	102022561	1	0	0	chr10	65231058	65233058	0	1	0
chr17	73006259	73008259	1	0	0	chr2	25565772	25567772	1	0	0	chr18	35509792	35511792	0	1	0
chr5	96045215	96047215	1	0	0	chr7	99060416	99062416	1	0	0	chr8	2248297	2250297	1	0	0
chr9	97329534	97331534	1	0	0	chr21	63975607	63977607	1	0	0	chr19	36917915	36919915	0	1	0
chr1	1400664	1402664	0	1	0	chr29	13828901	13830901	1	0	0	chr8	26887879	26889879	1	0	0
chr1	52639161	52641161	0	1	0	chr9	101517830	101519830	0	1	0	chr15	21580164	21582164	1	0	0
chr8	17145896	17147896	0	1	0	chr12	30021250	30023250	0	1	0	chr17	56764119	56766119	0	1	0
chr20	2233817	2235817	1	0	0	chr5	66300096	66302096	1	0	0	chr5	67225945	67227945	1	0	0
chr5	84019561	84021561	1	0	0	chr2	62352201	62354201	0	0	1	chr24	19819270	19821270	1	0	0
chr26	13643816	13645816	0	1	0	chr21	57724931	57726931	1	0	0	chr9	103027793	103029793	1	0	0
chr24	19811646	19813646	0	1	0	chr18	38833178	38835178	1	0	0	chr11	99672132	99674132	1	0	0
chr6	71456972	71458972	0	0	1	chr1	112174425	112176425	1	0	0	chr25	27956	29956	1	0	0
chr13	6017843	6019843	1	0	0	chrX	100263367	100265367	1	0	0	chr12	78651356	78653356	0	1	0
chr9	81108640	81110640	1	0	0	chr19	59856899	59858899	1	0	0	chrX	133864060	133866060	1	0	0
chr8	28078636	28080636	1	0	0	chr27	44538599	44540599	1	0	0	chr12	21076116	21078116	0	1	0
chr8	96611281	96613281	1	0	0	chr9	8202789	8204789	1	0	0	chr10	32780937	32782937	1	0	0
chr7	71563973	71565973	1	0	0	chr1	142385343	142387343	1	0	0	chr3	18804679	18806679	1	0	0
chr17	58783871	58785871	1	0	0	chr6	16897022	16899022	1	0	0	chr10	45306055	45308055	0	1	0
chr25	3973422	3975422	1	0	0	chr4	88098033	88100033	1	0	0	chr10	81314788	81316788	0	0	1
chr19	40776995	40778995	0	1	0	chr10	86896605	86898605	1	0	0	chr11	50182673	50184673	0	0	1
chr4	12435927	12437927	1	0	0	chr22	37002470	37004470	1	0	0	chr5	110635903	110637903	0	1	0
chr1	53880453	53882453	0	1	0	chr13	67933294	67935294	1	0	0	chr2	93050133	93052133	1	0	0
chr17	13187291	13189291	0	0	1	chr1	73662303	73664303	1	0	0	chr2	132370535	132372535	1	0	0
chr11	49109446	49111446	0	1	0	chr14	69369251	69371251	0	1	0	chr6	18190520	18192520	1	0	0
chrX	133900975	133902975	1	0	0	chr2	134635332	134637332	1	0	0	chr24	21710648	21712648	0	0	1
chr16	52302912	52304912	1	0	0	chr7	4480564	4482564	0	1	0	chr14	15396161	15398161	0	1	0
chr29	24905790	24907790	1	0	0	chr9	70894134	70896134	1	0	0	chr3	98729438	98731438	1	0	0
chr10	1677814	1679814	1	0	0	chr19	54514190	54516190	0	0	1	chr16	4299602	4301602	1	0	0
chr21	31603929	31605929	1	0	0	chr12	34934229	34936229	1	0	0	chr8	51923459	51925459	0	1	0
chr10	76742301	76744301	1	0	0	chr4	20887109	20889109	1	0	0	chr11	50147328	50149328	1	0	0
chr5	74205059	74207059	1	0	0	chr18	5143669	5145669	1	0	0	chr23	30185785	30187785	0	0	1
chrX	33595252	33597252	1	0	0	chr25	27078921	27080921	1	0	0	chr4	65541274	65543274	0	1	0
chr9	89496168	89498168	1	0	0	chr25	41112297	41114297	1	0	0	chr6	60085336	60087336	1	0	0
chr1	127585372	127587372	0	1	0	chr27	19981851	19983851	0	1	0	chr8	29055404	29057404	0	1	0
chr26	22840867	22842867	1	0	0	chr18	21057903	21059903	1	0	0	chr15	35089839	35091839	1	0	0
chr8	62975189	62977189	1	0	0	chr23	17462093	17464093	1	0	0	chr18	25854914	25856914	1	0	0
chr22	53657842	53659842	0	1	0	chr9	23384590	23386590	1	0	0	chr8	60363629	60365629	1	0	0
chr5	84297153	84299153	1	0	0	chr10	9623483	9625483	1	0	0	chr15	27463679	27465679	0	1	0
chr1	152823111	152825111	1	0	0	chr25	29818378	29820378	0	1	0	chr16	29436742	29438742	1	0	0
chr11	103458909	103460909	1	0	0	chr13	107011	109011	1	0	0	chr6	104665751	104667751	1	0	0
chr23	16970284	16972284	1	0	0	chr20	20400426	20402426	1	0	0	chr21	59412351	59414351	0	0	1
chr12	12701046	12703046	0	0	1	chr7	6118434	6120434	1	0	0	chr10	66460986	66462986	1	0	0
chr20	68345591	68347591	1	0	0	chr13	23802656	23804656	1	0	0	chr7	38011952	38013952	0	1	0
chr15	27028586	27030586	1	0	0	chr20	8817288	8819288	0	0	1	chr3	99549638	99551638	0	1	0
chr14	3092944	3094944	1	0	0	chr11	77914557	77916557	1	0	0	chr7	11596524	11598524	0	0	1
chr16	77905929	77907929	1	0	0	chr4	93343358	93345358	0	1	0	chr15	77730234	77732234	1	0	0
chr19	9590294	9592294	1	0	0	chr17	64668464	64670464	0	1	0	chr11	78641444	78643444	0	1	0
chr17	15378371	15380371	0	0	1	chr4	51220308	51222308	1	0	0	chr17	58870513	58872513	1	0	0
chr26	39611022	39613022	1	0	0	chr11	80017206	80019206	0	1	0	chr18	46726730	46728730	0	1	0
chr13	58636977	58638977	0	1	0	chr25	9346175	9348175	0	1	0	chr18	14474499	14476499	0	1	0
chr6	91188001	91190001	0	0	1	chr22	52120610	52122610	1	0	0	chr11	2208191	2210191	1	0	0
chr17	12031188	12033188	1	0	0	chr19	60800867	60802867	1	0	0	chr12	29998763	30000763	1	0	0
chr8	28040825	28042825	1	0	0	chr10	54904488	54906488	1	0	0	chr6	91732494	91734494	0	1	0
chr16	1084101	1086101	0	1	0	chr7	21355172	21357172	0	1	0	chr28	16154494	16156494	1	0	0
chr19	59475174	59477174	1	0	0	chr16	77943697	77945697	1	0	0	chr27	34048312	34050312	0	1	0
chr28	43355843	43357843	1	0	0	chr17	52854308	52856308	0	0	1	chr10	13743823	13745823	1	0	0
chr2	4028755	4030755	1	0	0	chr6	110812134	110814134	0	1	0	chr12	30120276	30122276	1	0	0
chr7	20787101	20789101	0	1	0	chr19	33638213	33640213	0	0	1	chr10	61776261	61778261	1	0	0
chr25	40309504	40311504	1	0	0	chr3	8855726	8857726	0	1	0	chr11	20860317	20862317	1	0	0
chr20	63290627	63292627	1	0	0	chr2	22182223	22184223	0	0	1	chr22	1735949	1737949	0	1	0
chr11	60831295	60833295	0	1	0	chr2	88040089	88042089	0	0	1	chr29	49401304	49403304	1	0	0
chr19	45782869	45784869	1	0	0	chr2	78890972	78892972	0	1	0	chr10	36724825	36726825	1	0	0
chr8	59403987	59405987	0	1	0	chr6	114415809	114417809	1	0	0	chr1	113115365	113117365	1	0	0
chr2	123172142	123174142	1	0	0	chr10	76681283	76683283	0	0	1	chr4	91873967	91875967	0	0	1
chr14	77073737	77075737	0	1	0	chr25	3801735	3803735	0	0	1	chr17	28583448	28585448	1	0	0
chr18	19302927	19304927	0	1	0	chr6	45101111	45103111	0	1	0	chr2	46535439	46537439	1	0	0
chr19	53223263	53225263	1	0	0	chrX	87266024	87268024	1	0	0	chr2	126903177	126905177	1	0	0
chr28	24986688	24988688	1	0	0	chr1	96246324	96248324	1	0	0	chr2	88190879	88192879	1	0	0
chr7	4981700	4983700	1	0	0	chr13	67057451	67059451	0	1	0	chr12	33464792	33466792	1	0	0
chr18	2426781	2428781	1	0	0	chr14	70425334	70427334	0	1	0	chr20	67766364	67768364	0	1	0
chr10	2065467	2067467	1	0	0	chr19	40016665	40018665	0	0	1	chr5	98348778	98350778	1	0	0
chr1	89864028	89866028	1	0	0	chr29	5758445	5760445	1	0	0	chr21	61759918	61761918	1	0	0
chr21	41664845	41666845	1	0	0	chr2	89832021	89834021	1	0	0	chr10	77197658	77199658	0	1	0
chr22	45250747	45252747	1	0	0	chr3	14347709	14349709	0	1	0	chr16	385805	387805	1	0	0
chr7	20217223	20219223	0	1	0	chr5	33305130	33307130	1	0	0	chr18	2388003	2390003	0	1	0
chr11	100500872	100502872	0	1	0	chr9	62619826	62621826	1	0	0	chr7	21571321	21573321	1	0	0
chr24	2507190	2509190	1	0	0	chr8	44713430	44715430	1	0	0	chr15	35074960	35076960	1	0	0
chr19	23843824	23845824	1	0	0	chr26	33341256	33343256	1	0	0	chr3	100383201	100385201	0	0	1
chr1	58928410	58930410	0	1	0	chr24	3487096	3489096	0	1	0	chr22	14446358	14448358	0	1	0
chr18	2375279	2377279	0	1	0	chr7	57155177	57157177	0	1	0	chr16	59329990	59331990	1	0	0
chr26	8992758	8994758	1	0	0	chr21	65375093	65377093	1	0	0	chr19	31134282	31136282	0	1	0
chr11	1654242	1656242	0	1	0	chr4	94772130	94774130	1	0	0	chr7	53897520	53899520	0	1	0
chr22	12550501	12552501	1	0	0	chr17	62928262	62930262	1	0	0	chr9	88481259	88483259	0	1	0
chr16	51315226	51317226	1	0	0	chr7	98523439	98525439	1	0	0	chr3	109285894	109287894	1	0	0
chr3	109538454	109540454	0	0	1	chr3	120473751	120475751	0	0	1	chr5	6990624	6992624	1	0	0
chr11	55663121	55665121	1	0	0	chr21	27848857	27850857	1	0	0	chr18	53749845	53751845	0	1	0
chr24	5227301	5229301	1	0	0	chr13	57829755	57831755	1	0	0	chr18	6955849	6957849	0	1	0
chr5	110744083	110746083	1	0	0	chr20	67551591	67553591	1	0	0	chr1	130443718	130445718	0	1	0
chr16	3161337	3163337	1	0	0	chr14	33843885	33845885	1	0	0	chr8	77504252	77506252	1	0	0
chr19	36304811	36306811	0	0	1	chr19	18921911	18923911	0	1	0	chr9	94971486	94973486	1	0	0
chr4	33216539	33218539	1	0	0	chr7	7903623	7905623	1	0	0	chr6	16779701	16781701	1	0	0
chr16	74178488	74180488	1	0	0	chr8	63876640	63878640	1	0	0	chr2	79145477	79147477	1	0	0
chr10	37758575	37760575	1	0	0	chr6	103279104	103281104	1	0	0	chr2	97362367	97364367	0	1	0
chr10	11199201	11201201	0	1	0	chr1	154066445	154068445	0	0	1	chr25	3598432	3600432	1	0	0
chr17	55405749	55407749	0	1	0	chr11	95770410	95772410	0	1	0	chr14	19325050	19327050	0	1	0
chr18	3996589	3998589	1	0	0	chr14	23151861	23153861	1	0	0	chr23	40430285	40432285	1	0	0
chr2	22179977	22181977	0	1	0	chr16	75003139	75005139	1	0	0	chr3	13628809	13630809	1	0	0
chr20	1778246	1780246	1	0	0	chr3	78412812	78414812	0	1	0	chr15	17504702	17506702	1	0	0
chr15	46792134	46794134	1	0	0	chr20	106299	108299	1	0	0	chr21	10882924	10884924	0	0	1
chr9	9164778	9166778	1	0	0	chr3	38734844	38736844	1	0	0	chr18	49172500	49174500	0	0	1
chr4	113889400	113891400	0	0	1	chr3	115196472	115198472	0	0	1	chr1	153275967	153277967	1	0	0
chr6	40375053	40377053	1	0	0	chr23	42707216	42709216	0	1	0	chr3	66202448	66204448	1	0	0
chr13	81284510	81286510	1	0	0	chr21	44833718	44835718	1	0	0	chr12	21206936	21208936	0	1	0
chr4	101181634	101183634	1	0	0	chr28	18941494	18943494	0	0	1	chr15	45248530	45250530	1	0	0
chr8	81151382	81153382	1	0	0	chr8	17490794	17492794	1	0	0	chr3	94751283	94753283	0	1	0
chr16	77548433	77550433	0	1	0	chr4	115541862	115543862	1	0	0	chr25	14127930	14129930	0	1	0
chr24	19496297	19498297	1	0	0	chr17	50565750	50567750	1	0	0	chr4	43396104	43398104	0	1	0
chr24	39735986	39737986	1	0	0	chr15	16411570	16413570	1	0	0	chr13	57071418	57073418	1	0	0
chr14	11980770	11982770	1	0	0	chr29	36063116	36065116	1	0	0	chr19	28872751	28874751	1	0	0
chrX	136338441	136340441	1	0	0	chr25	19908606	19910606	0	1	0	chr22	56144067	56146067	1	0	0
chr8	69457960	69459960	1	0	0	chr9	59824144	59826144	1	0	0	chr5	111693025	111695025	0	1	0
chr10	94067509	94069509	1	0	0	chr11	91128391	91130391	1	0	0	chr28	4875651	4877651	1	0	0
chr7	50376661	50378661	1	0	0	chr24	5586210	5588210	1	0	0	chr10	99485750	99487750	1	0	0
chr14	369863	371863	1	0	0	chr24	39205048	39207048	1	0	0	chr10	56130645	56132645	1	0	0
chr11	6368117	6370117	1	0	0	chr14	31355451	31357451	1	0	0	chr12	75467258	75469258	1	0	0
chr1	45216308	45218308	1	0	0	chr6	88790205	88792205	0	1	0	chr3	53699510	53701510	0	1	0
chr3	88534053	88536053	1	0	0	chr19	44436838	44438838	0	0	1	chr16	52543335	52545335	0	1	0
chr7	108093602	108095602	1	0	0	chr4	113570795	113572795	1	0	0	chr14	81858262	81860262	1	0	0
chr4	46946783	46948783	1	0	0	chr5	64349382	64351382	0	1	0	chr14	65348932	65350932	1	0	0
chr18	52435055	52437055	0	1	0	chr26	15505376	15507376	1	0	0	chr21	21222485	21224485	0	1	0
chr10	38018058	38020058	1	0	0	chr19	33767226	33769226	0	1	0	chr22	35279890	35281890	1	0	0
chr2	52292634	52294634	0	1	0	chr26	38285668	38287668	0	1	0	chr13	43881151	43883151	0	0	1
chr4	25712786	25714786	0	1	0	chr9	97593949	97595949	1	0	0	chr25	36225368	36227368	1	0	0
chr8	7678840	7680840	0	1	0	chr27	15217665	15219665	1	0	0	chr29	47357070	47359070	0	1	0
chr4	76833635	76835635	0	1	0	chr17	4681573	4683573	1	0	0	chr7	43490206	43492206	0	1	0
chr20	12607013	12609013	1	0	0	chr8	57881634	57883634	1	0	0	chr25	40739806	40741806	1	0	0
chr15	27605901	27607901	0	1	0	chr7	79939880	79941880	1	0	0	chr15	43613779	43615779	1	0	0
chr11	103463421	103465421	1	0	0	chr7	49981346	49983346	1	0	0	chr22	12581078	12583078	0	1	0
chr21	41155126	41157126	1	0	0	chr3	82552716	82554716	1	0	0	chr9	86407729	86409729	0	1	0
chr13	18608784	18610784	0	1	0	chr2	90640609	90642609	1	0	0	chr18	15297217	15299217	0	1	0
chr4	96606036	96608036	1	0	0	chr2	4140831	4142831	0	1	0	chr5	119031203	119033203	1	0	0
chr24	57065016	57067016	0	1	0	chr2	128360083	128362083	1	0	0	chr9	101190567	101192567	1	0	0
chr25	2035118	2037118	0	0	1	chr8	59956133	59958133	0	0	1	chr5	5187916	5189916	1	0	0
chr23	7853935	7855935	1	0	0	chr11	37625757	37627757	1	0	0	chr1	129654506	129656506	0	1	0
chr5	70706009	70708009	1	0	0	chr16	52898420	52900420	1	0	0	chr1	142069713	142071713	0	0	1
chr9	102055052	102057052	1	0	0	chr15	33447933	33449933	0	1	0	chr4	33098607	33100607	0	0	1
chr12	85677583	85679583	1	0	0	chr8	44389906	44391906	1	0	0	chr14	640696	642696	0	1	0
chr18	52898020	52900020	0	1	0	chr5	203649	205649	0	0	1	chr16	63424537	63426537	1	0	0
chr1	95766159	95768159	1	0	0	chr25	34130600	34132600	0	1	0	chr1	44535316	44537316	1	0	0
chr13	52610363	52612363	1	0	0	chr20	1551509	1553509	1	0	0	chr15	51893108	51895108	1	0	0
chr26	21730893	21732893	1	0	0	chr8	62429229	62431229	0	0	1	chr14	43304283	43306283	1	0	0
chr24	28805452	28807452	0	1	0	chr16	68365947	68367947	1	0	0	chr13	31386781	31388781	0	1	0
chr6	25385696	25387696	1	0	0	chr6	85189975	85191975	1	0	0	chr6	11543389	11545389	1	0	0
chr8	101144248	101146248	1	0	0	chrX	102748706	102750706	1	0	0	chr23	19509234	19511234	1	0	0
chr13	23219329	23221329	1	0	0	chr6	26122459	26124459	0	1	0	chr5	66333006	66335006	1	0	0
chr10	85872742	85874742	1	0	0	chr10	49804946	49806946	0	1	0	chrX	126850411	126852411	1	0	0
chr6	39516002	39518002	1	0	0	chr4	43883902	43885902	0	1	0	chr29	50148317	50150317	1	0	0
chr7	23000621	23002621	1	0	0	chr4	17417398	17419398	1	0	0	chr16	37229769	37231769	0	1	0
chr16	78826169	78828169	0	1	0	chr21	66328273	66330273	0	1	0	chr13	44952737	44954737	0	1	0
chr6	72454950	72456950	1	0	0	chrX	55443222	55445222	0	1	0	chr7	27060670	27062670	1	0	0
chr17	55358143	55360143	1	0	0	chr18	22823827	22825827	1	0	0	chr1	60049959	60051959	1	0	0
chr8	9438678	9440678	1	0	0	chr5	113127682	113129682	1	0	0	chr24	43145315	43147315	0	1	0
chr26	13204980	13206980	0	1	0	chr2	87695146	87697146	1	0	0	chr12	10401843	10403843	1	0	0
chr6	95039116	95041116	1	0	0	chr25	38695273	38697273	0	1	0	chr13	12015683	12017683	0	1	0
chr22	28916815	28918815	1	0	0	chr12	34287330	34289330	1	0	0	chr26	43430036	43432036	1	0	0
chr16	44928353	44930353	1	0	0	chr7	76069410	76071410	1	0	0	chrX	134367026	134369026	1	0	0
chr8	97721970	97723970	1	0	0	chr4	51311585	51313585	1	0	0	chr2	135957967	135959967	0	0	1
chr25	9631487	9633487	1	0	0	chr20	14457421	14459421	1	0	0	chr1	126111717	126113717	1	0	0
chr2	73232900	73234900	1	0	0	chr21	1580375	1582375	1	0	0	chr26	44064053	44066053	0	0	1
chr5	43837748	43839748	1	0	0	chr24	33388491	33390491	0	1	0	chr14	70002428	70004428	0	1	0
chr16	80147721	80149721	0	1	0	chr18	11374451	11376451	1	0	0	chr25	28717792	28719792	0	1	0
chr15	73625177	73627177	1	0	0	chr7	44904339	44906339	1	0	0	chr2	133023486	133025486	1	0	0
chr16	41228624	41230624	0	1	0	chr3	52960617	52962617	1	0	0	chr6	43090837	43092837	1	0	0
chr29	9296246	9298246	0	0	1	chr17	54860295	54862295	0	0	1	chr16	60961962	60963962	0	0	1
chr9	93691505	93693505	1	0	0	chr23	44454311	44456311	0	1	0	chr12	33560879	33562879	1	0	0
chr29	47361845	47363845	1	0	0	chr3	116210037	116212037	1	0	0	chr5	62290435	62292435	1	0	0
chr26	35019574	35021574	0	1	0	chr20	32619313	32621313	1	0	0	chr9	99316759	99318759	1	0	0
chr11	21479094	21481094	0	1	0	chr13	27187072	27189072	1	0	0	chr21	6492082	6494082	0	1	0
chr5	103653757	103655757	0	0	1	chr21	69569762	69571762	0	0	1	chr23	42657668	42659668	1	0	0
chr14	22859927	22861927	1	0	0	chr16	66539545	66541545	1	0	0	chr11	8819498	8821498	1	0	0
chr26	51031169	51033169	0	1	0	chr15	66516710	66518710	0	1	0	chr15	84055852	84057852	1	0	0
chr2	132944337	132946337	1	0	0	chr22	46669805	46671805	1	0	0	chr6	89253926	89255926	1	0	0
chr20	31477911	31479911	1	0	0	chr21	29217867	29219867	1	0	0	chr1	115363838	115365838	1	0	0
chr17	52102047	52104047	1	0	0	chr9	93827209	93829209	1	0	0	chr3	16093773	16095773	1	0	0
chr17	39711988	39713988	1	0	0	chr7	21266824	21268824	0	0	1	chr29	16728885	16730885	1	0	0
chrX	104228211	104230211	1	0	0	chr5	111182105	111184105	1	0	0	chr28	13014476	13016476	1	0	0
chr20	35170780	35172780	1	0	0	chr13	34157943	34159943	1	0	0	chr8	105861173	105863173	1	0	0
chr27	996777	998777	1	0	0	chr5	57124005	57126005	1	0	0	chr10	5304849	5306849	1	0	0
chr3	84760019	84762019	1	0	0	chr9	33672390	33674390	1	0	0	chr5	49516921	49518921	1	0	0
chr25	25009433	25011433	0	1	0	chr2	21712228	21714228	0	0	1	chr15	22058524	22060524	0	0	1
chr9	41787881	41789881	1	0	0	chr2	112754833	112756833	0	1	0	chr18	36622033	36624033	1	0	0
chr3	14721299	14723299	1	0	0	chr26	31422298	31424298	1	0	0	chr21	27970291	27972291	1	0	0
chr2	127780382	127782382	1	0	0	chr3	82539279	82541279	1	0	0	chr9	42208934	42210934	0	1	0
chr27	40463493	40465493	1	0	0	chr20	20145882	20147882	1	0	0	chr7	47294981	47296981	0	1	0
chr13	53246355	53248355	0	1	0	chr1	50382717	50384717	1	0	0	chr5	4726266	4728266	0	0	1
chr4	64363941	64365941	1	0	0	chr26	43845702	43847702	0	1	0	chr4	64125746	64127746	1	0	0
chr17	19265354	19267354	1	0	0	chr21	12605344	12607344	1	0	0	chr10	25260460	25262460	1	0	0
chr29	25820501	25822501	0	1	0	chr19	32307917	32309917	1	0	0	chr1	75911392	75913392	1	0	0
chr15	5056349	5058349	1	0	0	chr12	33931910	33933910	0	0	1	chr5	112360747	112362747	0	1	0
chr16	57144597	57146597	1	0	0	chr4	74050868	74052868	1	0	0	chr4	31104779	31106779	1	0	0
chr14	20823005	20825005	1	0	0	chr18	12550272	12552272	1	0	0	chr14	37292178	37294178	1	0	0
chr24	37192992	37194992	1	0	0	chr6	6500698	6502698	0	1	0	chr10	67158943	67160943	1	0	0
chr14	70318124	70320124	0	1	0	chr23	27315504	27317504	1	0	0	chr22	56068896	56070896	1	0	0
chrX	58941587	58943587	0	1	0	chr3	25961622	25963622	1	0	0	chr15	29218903	29220903	0	0	1
chr1	136136643	136138643	1	0	0	chr3	106089729	106091729	1	0	0	chr11	73409127	73411127	0	0	1
chr11	1945370	1947370	0	0	1	chr1	70684328	70686328	0	1	0	chr23	44331226	44333226	0	1	0
chr15	36179808	36181808	1	0	0	chr11	83524817	83526817	1	0	0	chr11	66796116	66798116	0	1	0
chr18	43853471	43855471	1	0	0	chr8	1648442	1650442	1	0	0	chr5	12227264	12229264	1	0	0
chr20	4180288	4182288	0	1	0	chr10	61284184	61286184	0	0	1	chr9	44849907	44851907	0	1	0
chr5	103404347	103406347	0	1	0	chr19	9313377	9315377	0	1	0	chr19	14839040	14841040	0	0	1
chr18	50230629	50232629	1	0	0	chr19	25269099	25271099	0	1	0	chr4	116888419	116890419	1	0	0
chr9	102439585	102441585	1	0	0	chr16	37146116	37148116	0	1	0	chr15	24247299	24249299	1	0	0
chr26	48097450	48099450	1	0	0	chr28	5430234	5432234	0	1	0	chr8	8562598	8564598	1	0	0
chr17	34413525	34415525	0	1	0	chr28	28709193	28711193	0	0	1	chr16	28970469	28972469	0	1	0
chr2	124727651	124729651	1	0	0	chr8	64745303	64747303	1	0	0	chr16	28987180	28989180	1	0	0
chr12	75962053	75964053	0	1	0	chr17	66519384	66521384	1	0	0	chr14	36636683	36638683	0	1	0
chr4	4877447	4879447	1	0	0	chr11	1706834	1708834	0	1	0	chr9	101112774	101114774	1	0	0
chr18	11147351	11149351	1	0	0	chr27	15227826	15229826	0	1	0	chr24	24885225	24887225	1	0	0
chr24	42342368	42344368	1	0	0	chr23	36878492	36880492	1	0	0	chr14	25527551	25529551	0	1	0
chr19	32574043	32576043	0	1	0	chr13	19531680	19533680	1	0	0	chr11	46638332	46640332	0	1	0
chr23	44284793	44286793	1	0	0	chr18	11522270	11524270	0	1	0	chr11	20908462	20910462	1	0	0
chr7	108852784	108854784	0	1	0	chr15	15493911	15495911	0	1	0	chr19	29021201	29023201	1	0	0
chr8	97019222	97021222	0	1	0	chr7	91295553	91297553	1	0	0	chr17	70218862	70220862	1	0	0
chr1	73341860	73343860	1	0	0	chr10	80195350	80197350	0	1	0	chr9	91100952	91102952	1	0	0
chrX	56780853	56782853	1	0	0	chr29	23871199	23873199	1	0	0	chr13	7907455	7909455	0	0	1
chr5	104360522	104362522	1	0	0	chr13	62037427	62039427	0	1	0	chr17	71630820	71632820	1	0	0
chr1	111185752	111187752	1	0	0	chr21	66756212	66758212	1	0	0	chr10	14643326	14645326	1	0	0
chr11	30572801	30574801	0	1	0	chr6	12266384	12268384	1	0	0	chr20	67342777	67344777	1	0	0
chr15	41397336	41399336	1	0	0	chr12	32439365	32441365	1	0	0	chr19	39164926	39166926	1	0	0
chr5	19018913	19020913	0	1	0	chr4	20793670	20795670	0	1	0	chr18	53974621	53976621	0	1	0
chr2	118312110	118314110	1	0	0	chr23	18988349	18990349	1	0	0	chr12	52782931	52784931	1	0	0
chr26	25715936	25717936	1	0	0	chr27	20642117	20644117	1	0	0	chr10	52781142	52783142	0	1	0
chr13	33830092	33832092	0	1	0	chr15	82997493	82999493	1	0	0	chr20	7045038	7047038	0	1	0
chr10	14346979	14348979	1	0	0	chr1	129368816	129370816	1	0	0	chr19	20178769	20180769	0	1	0
chr17	57240989	57242989	1	0	0	chr10	7718651	7720651	0	1	0	chr7	39199011	39201011	0	1	0
chr20	34457476	34459476	1	0	0	chr12	5608920	5610920	1	0	0	chr19	40328490	40330490	1	0	0
chr16	47493796	47495796	1	0	0	chr27	42116772	42118772	1	0	0	chr9	59362108	59364108	1	0	0
chr15	5242039	5244039	1	0	0	chr17	4002564	4004564	1	0	0	chr4	117621582	117623582	1	0	0
chr2	130614650	130616650	1	0	0	chr17	61015383	61017383	0	1	0	chr7	45984735	45986735	0	1	0
chr14	77382910	77384910	0	1	0	chr26	47538071	47540071	0	0	1	chr3	9363562	9365562	0	1	0
chr14	64338407	64340407	1	0	0	chr9	95063616	95065616	0	0	1	chr6	55684462	55686462	0	1	0
chr28	43286780	43288780	1	0	0	chr12	48804363	48806363	0	0	1	chr24	61462458	61464458	0	1	0
chr21	31406570	31408570	0	1	0	chr6	117534323	117536323	0	0	1	chr7	91274298	91276298	1	0	0
chr20	58484006	58486006	1	0	0	chrX	94150415	94152415	1	0	0	chr14	36821591	36823591	1	0	0
chr16	58349800	58351800	1	0	0	chr16	49640233	49642233	0	1	0	chr4	29889816	29891816	1	0	0
chr3	86972509	86974509	0	1	0	chr4	23338588	23340588	1	0	0	chr6	86628310	86630310	1	0	0
chr4	92494820	92496820	1	0	0	chr7	61134430	61136430	1	0	0	chr14	46704060	46706060	1	0	0
chr13	10976619	10978619	1	0	0	chr11	75546308	75548308	1	0	0	chr13	44172825	44174825	1	0	0
chr11	86085799	86087799	0	1	0	chr25	20610335	20612335	0	1	0	chr21	33953908	33955908	1	0	0
chr1	59427015	59429015	0	1	0	chr20	11412220	11414220	0	0	1	chr22	51917273	51919273	1	0	0
chr16	39039624	39041624	1	0	0	chrX	102069941	102071941	1	0	0	chr11	101592078	101594078	1	0	0
chr26	51986824	51988824	0	1	0	chr24	44279522	44281522	0	1	0	chr19	39018237	39020237	1	0	0
chr10	96891282	96893282	1	0	0	chr3	118376528	118378528	1	0	0	chr4	9054353	9056353	1	0	0
chr11	100658439	100660439	0	0	1	chr4	98539249	98541249	0	1	0	chr12	81837926	81839926	1	0	0
chr8	38128232	38130232	1	0	0	chr21	7933992	7935992	0	0	1	chr18	12986894	12988894	1	0	0
chr12	79161838	79163838	1	0	0	chr9	28632120	28634120	1	0	0	chr12	48187537	48189537	0	1	0
chr21	10733331	10735331	0	1	0	chr20	7830991	7832991	1	0	0	chr5	53890005	53892005	0	1	0
chr13	41789981	41791981	1	0	0	chr9	98873221	98875221	0	1	0	chr18	50643982	50645982	0	1	0
chr23	7293475	7295475	1	0	0	chr6	78617921	78619921	1	0	0	chr1	36924099	36926099	1	0	0
chr22	11932786	11934786	1	0	0	chr29	24322050	24324050	1	0	0	chr6	22265933	22267933	1	0	0
chr19	45278501	45280501	0	1	0	chr29	16865008	16867008	1	0	0	chr9	86886926	86888926	1	0	0
chr13	41118332	41120332	1	0	0	chr26	41037758	41039758	1	0	0	chr13	1350024	1352024	1	0	0
chr21	6029293	6031293	1	0	0	chr7	72032241	72034241	1	0	0	chr11	24179791	24181791	1	0	0
chr20	67553707	67555707	1	0	0	chr14	63049439	63051439	0	0	1	chr8	96682458	96684458	1	0	0
chr9	31865371	31867371	0	1	0	chr29	34478575	34480575	1	0	0	chr18	45750780	45752780	0	0	1
chr11	14218082	14220082	1	0	0	chr2	51457657	51459657	1	0	0	chr14	37433968	37435968	1	0	0
chr4	95290941	95292941	0	1	0	chr5	30533883	30535883	0	1	0	chr10	91099885	91101885	1	0	0
chr11	41782583	41784583	1	0	0	chrX	15787212	15789212	0	1	0	chr3	60498469	60500469	1	0	0
chr13	6931579	6933579	1	0	0	chr4	79025326	79027326	1	0	0	chr22	51082007	51084007	0	1	0
chr6	115308780	115310780	1	0	0	chr14	62263492	62265492	1	0	0	chr18	53392730	53394730	0	1	0
chr17	60668014	60670014	1	0	0	chr12	87064730	87066730	0	0	1	chrX	84373496	84375496	1	0	0
chr10	80531490	80533490	0	1	0	chr2	129593785	129595785	1	0	0	chr10	80255964	80257964	0	1	0
chr21	16329564	16331564	0	1	0	chr16	31515202	31517202	0	1	0	chr27	4013375	4015375	1	0	0
chr21	26856207	26858207	1	0	0	chr28	9275064	9277064	1	0	0	chr25	3929735	3931735	1	0	0
chr3	59308089	59310089	1	0	0	chr26	24776321	24778321	0	1	0	chr24	21145999	21147999	0	0	1
chr5	5944212	5946212	0	1	0	chr2	127037770	127039770	0	1	0	chr3	79623650	79625650	0	0	1
chr5	111845464	111847464	1	0	0	chr24	20836559	20838559	1	0	0	chr20	39020502	39022502	1	0	0
chr18	52426256	52428256	1	0	0	chr14	62876748	62878748	0	1	0	chr3	60018019	60020019	0	1	0
chr19	8791376	8793376	0	0	1	chr4	20913724	20915724	1	0	0	chr6	25434226	25436226	0	1	0
chr1	153498144	153500144	1	0	0	chr22	53248256	53250256	1	0	0	chr22	39054677	39056677	1	0	0
chr3	114120674	114122674	1	0	0	chr15	75798463	75800463	0	1	0	chr2	20357436	20359436	1	0	0
chr14	24388799	24390799	0	1	0	chr16	79170675	79172675	1	0	0	chr4	61303448	61305448	0	0	1
chr4	119230105	119232105	1	0	0	chr24	49612663	49614663	1	0	0	chr29	48035675	48037675	1	0	0
chr28	36092073	36094073	1	0	0	chr28	26372135	26374135	1	0	0	chr24	52022959	52024959	1	0	0
chr2	22015087	22017087	1	0	0	chr21	6190146	6192146	1	0	0	chr11	47074813	47076813	1	0	0
chr21	7444904	7446904	0	1	0	chr7	62064512	62066512	0	0	1	chr1	70239979	70241979	1	0	0
chr17	63162711	63164711	0	1	0	chr8	26560156	26562156	1	0	0	chr13	29016177	29018177	1	0	0
chr15	27762842	27764842	0	1	0	chr23	3337920	3339920	0	1	0	chr2	127079347	127081347	1	0	0
chr28	27904077	27906077	0	1	0	chr1	129418413	129420413	1	0	0	chr11	89643876	89645876	0	1	0
chr9	69724749	69726749	1	0	0	chr9	85896959	85898959	1	0	0	chr11	2238385	2240385	1	0	0
chr7	29908563	29910563	1	0	0	chr7	52809734	52811734	1	0	0	chr12	81881250	81883250	1	0	0
chr11	101298130	101300130	0	0	1	chr7	99844324	99846324	1	0	0	chr14	70276836	70278836	1	0	0
chr4	114138962	114140962	1	0	0	chr4	103711898	103713898	1	0	0	chr22	25945423	25947423	1	0	0
chr3	102120768	102122768	0	0	1	chr8	24773128	24775128	1	0	0	chr8	11504600	11506600	0	0	1
chr12	33048688	33050688	0	1	0	chr3	35802546	35804546	1	0	0	chr9	11312214	11314214	1	0	0
chr7	15196424	15198424	1	0	0	chr9	57543679	57545679	1	0	0	chr3	78741515	78743515	1	0	0
chr28	40828678	40830678	1	0	0	chr11	6610164	6612164	0	1	0	chr13	63116076	63118076	1	0	0
chr16	39186382	39188382	0	0	1	chr8	100883233	100885233	0	1	0	chr6	8524950	8526950	1	0	0
chr17	35843919	35845919	1	0	0	chr25	9306724	9308724	1	0	0	chr8	110583921	110585921	0	1	0
chr12	45808316	45810316	0	1	0	chr17	34339188	34341188	0	1	0	chr5	100125764	100127764	0	0	1
chr15	29786430	29788430	0	0	1	chr15	33316898	33318898	0	1	0	chr25	1795019	1797019	1	0	0
chr29	33049994	33051994	1	0	0	chr19	43345343	43347343	0	1	0	chr16	69232087	69234087	1	0	0
chr22	31759344	31761344	1	0	0	chr13	74692835	74694835	0	0	1	chr1	90302417	90304417	1	0	0
chr22	14847890	14849890	1	0	0	chr22	53634158	53636158	0	1	0	chr8	43954727	43956727	0	1	0
chr15	28595862	28597862	1	0	0	chr29	45808259	45810259	0	0	1	chr13	75934973	75936973	1	0	0
chr5	113911416	113913416	1	0	0	chr6	58077469	58079469	1	0	0	chr22	14553909	14555909	1	0	0
chr7	52412544	52414544	0	0	1	chr1	153269480	153271480	1	0	0	chr11	89027640	89029640	1	0	0
chr25	34393764	34395764	0	0	1	chr12	15535817	15537817	1	0	0	chr26	47710407	47712407	1	0	0
chr10	76021051	76023051	1	0	0	chr3	20134994	20136994	0	1	0	chr9	75127286	75129286	1	0	0
chr13	80759454	80761454	1	0	0	chr15	28999086	29001086	0	1	0	chr10	45811525	45813525	0	1	0
chr15	75703174	75705174	1	0	0	chr11	78102899	78104899	0	0	1	chr14	66735584	66737584	1	0	0
chr1	3820694	3822694	1	0	0	chr25	17185042	17187042	0	1	0	chr27	37219645	37221645	1	0	0
chr19	48305813	48307813	1	0	0	chr19	54676303	54678303	0	0	1	chr25	24747530	24749530	1	0	0
chr23	44648014	44650014	1	0	0	chr18	18637955	18639955	1	0	0	chr7	21062782	21064782	0	1	0
chr5	26884896	26886896	0	1	0	chr2	133076740	133078740	1	0	0	chr28	39152634	39154634	1	0	0
chr2	136098454	136100454	1	0	0	chr21	57352059	57354059	0	1	0	chr23	28263111	28265111	0	1	0
chr20	2486712	2488712	1	0	0	chr10	7483172	7485172	1	0	0	chr14	37130234	37132234	0	1	0
chr2	24225809	24227809	1	0	0	chr15	40704908	40706908	0	1	0	chr16	80141734	80143734	1	0	0
chr2	124041786	124043786	1	0	0	chr2	133322766	133324766	0	1	0	chr24	42465075	42467075	1	0	0
chr13	18400651	18402651	1	0	0	chr3	8286391	8288391	0	0	1	chr22	13745268	13747268	1	0	0
chr1	157059314	157061314	1	0	0	chr16	47489832	47491832	1	0	0	chr8	102039248	102041248	1	0	0
chr6	117230110	117232110	0	1	0	chr3	102236962	102238962	1	0	0	chr13	38122198	38124198	1	0	0
chr10	100000545	100002545	1	0	0	chr8	61555346	61557346	0	0	1	chr5	75426293	75428293	0	1	0
chr13	41701025	41703025	1	0	0	chr4	63854522	63856522	0	0	1	chr26	9866966	9868966	0	1	0
chr6	67887386	67889386	1	0	0	chr8	113178696	113180696	1	0	0	chr15	15194973	15196973	0	0	1
chr1	56080039	56082039	1	0	0	chr13	64226787	64228787	1	0	0	chr1	134427321	134429321	1	0	0
chr11	90699296	90701296	1	0	0	chr28	26367533	26369533	0	1	0	chr23	31769493	31771493	0	0	1
chr7	83359652	83361652	0	0	1	chr29	43914482	43916482	0	1	0	chr18	23455757	23457757	0	1	0
chr23	27558744	27560744	1	0	0	chr13	19986228	19988228	0	1	0	chr5	104317638	104319638	1	0	0
chr5	116633004	116635004	0	1	0	chr23	19876297	19878297	0	0	1	chr25	4585411	4587411	1	0	0
chr4	115761283	115763283	1	0	0	chr24	61495383	61497383	0	1	0	chr1	145986748	145988748	0	1	0
chr21	38927821	38929821	1	0	0	chr19	26473384	26475384	1	0	0	chr13	18051860	18053860	0	1	0
chr23	18907612	18909612	1	0	0	chr10	10547922	10549922	0	0	1	chr22	48394478	48396478	1	0	0
chr18	42621446	42623446	1	0	0	chrX	32537481	32539481	1	0	0	chr10	36123548	36125548	1	0	0
chr26	41903716	41905716	1	0	0	chr4	72629304	72631304	0	1	0	chr1	118732991	118734991	0	1	0
chr5	99608536	99610536	0	0	1	chr21	69349652	69351652	0	0	1	chr26	24159716	24161716	1	0	0
chr7	14661656	14663656	0	0	1	chr9	74192666	74194666	1	0	0	chr3	10155818	10157818	0	1	0
chr3	59296665	59298665	1	0	0	chr12	13600253	13602253	1	0	0	chrX	32634649	32636649	1	0	0
chr3	117551599	117553599	0	0	1	chr17	30509244	30511244	1	0	0	chr24	37637050	37639050	0	1	0
chr29	45251954	45253954	0	0	1	chr7	84328420	84330420	1	0	0	chr14	13058230	13060230	1	0	0
chr19	33396978	33398978	1	0	0	chr6	89556267	89558267	1	0	0	chr2	122729458	122731458	0	1	0
chr14	65852520	65854520	1	0	0	chr16	33694553	33696553	1	0	0	chr17	50573585	50575585	1	0	0
chr21	27748511	27750511	1	0	0	chr22	56910414	56912414	0	1	0	chr27	24598338	24600338	0	1	0
chr11	525990	527990	0	0	1	chr29	28803159	28805159	0	1	0	chr7	5637116	5639116	1	0	0
chr2	70475219	70477219	1	0	0	chr7	31339501	31341501	1	0	0	chr13	83076053	83078053	1	0	0
chr13	10270452	10272452	0	1	0	chr1	83946226	83948226	0	1	0	chr5	37007327	37009327	1	0	0
chr23	10580278	10582278	0	1	0	chr23	41661367	41663367	0	1	0	chr11	10505312	10507312	0	0	1
chr23	29124375	29126375	0	1	0	chr16	66387127	66389127	1	0	0	chr22	43917583	43919583	0	1	0
chr14	71322871	71324871	1	0	0	chr3	3288400	3290400	0	0	1	chr2	124992742	124994742	1	0	0
chr15	30456473	30458473	1	0	0	chr10	81663906	81665906	0	1	0	chr16	24234217	24236217	0	1	0
chr5	95123895	95125895	0	1	0	chr19	59896917	59898917	1	0	0	chr21	68384255	68386255	0	1	0
chr14	61665369	61667369	1	0	0	chr25	34733112	34735112	0	1	0	chr25	732959	734959	1	0	0
chr13	76656314	76658314	1	0	0	chr26	51726391	51728391	1	0	0	chr13	81629505	81631505	0	1	0
chr18	35830806	35832806	1	0	0	chr23	19166197	19168197	1	0	0	chr1	90651789	90653789	1	0	0
chr27	35443068	35445068	1	0	0	chr16	38756111	38758111	0	0	1	chr22	52189554	52191554	1	0	0
chr6	114178068	114180068	1	0	0	chr22	51910915	51912915	1	0	0	chr22	18346011	18348011	1	0	0
chr24	57652654	57654654	1	0	0	chr17	63909764	63911764	1	0	0	chr13	65312259	65314259	1	0	0
chr9	96955622	96957622	1	0	0	chr6	91920671	91922671	0	0	1	chr11	88681493	88683493	0	1	0
chr2	104669750	104671750	1	0	0	chr1	132509021	132511021	1	0	0	chr21	30385138	30387138	0	1	0
chr21	21578564	21580564	0	1	0	chr11	42732404	42734404	1	0	0	chr16	11125654	11127654	1	0	0
chr9	95299131	95301131	1	0	0	chr2	69824130	69826130	0	1	0	chr21	19346430	19348430	1	0	0
chr10	35851897	35853897	1	0	0	chr3	8468705	8470705	0	1	0	chr15	75119544	75121544	1	0	0
chr25	37214951	37216951	0	1	0	chr11	51931576	51933576	1	0	0	chr13	34997046	34999046	1	0	0
chr12	52050704	52052704	0	1	0	chr14	31614590	31616590	1	0	0	chr9	8435142	8437142	1	0	0
chr8	61181171	61183171	0	0	1	chr6	91833834	91835834	1	0	0	chr18	47965211	47967211	0	1	0
chr18	52040054	52042054	0	0	1	chr4	49150438	49152438	1	0	0	chr25	28032168	28034168	0	1	0
chr20	12212800	12214800	1	0	0	chr22	48935363	48937363	0	0	1	chr6	2089170	2091170	1	0	0
chr11	79695076	79697076	1	0	0	chr13	78488734	78490734	1	0	0	chr9	97876731	97878731	1	0	0
chr3	56263231	56265231	1	0	0	chr9	101980291	101982291	0	1	0	chr2	9727058	9729058	1	0	0
chr25	2181758	2183758	1	0	0	chr13	738885	740885	0	0	1	chr3	90901956	90903956	0	1	0
chr3	108292639	108294639	0	1	0	chr21	68515098	68517098	1	0	0	chr22	4947484	4949484	0	1	0
chr2	85868530	85870530	1	0	0	chr21	5277868	5279868	1	0	0	chr1	89986821	89988821	0	1	0
chr13	33166774	33168774	0	1	0	chr29	6406228	6408228	1	0	0	chr16	75298203	75300203	1	0	0
chr11	29756952	29758952	1	0	0	chr19	56873531	56875531	1	0	0	chr5	83741377	83743377	1	0	0
chr9	40952906	40954906	1	0	0	chr17	42257042	42259042	1	0	0	chrX	3259969	3261969	1	0	0
chr28	25654793	25656793	1	0	0	chr14	8705534	8707534	1	0	0	chr11	4144786	4146786	0	0	1
chr13	35927345	35929345	1	0	0	chr8	78260134	78262134	1	0	0	chr26	49321319	49323319	1	0	0
chr18	14814381	14816381	1	0	0	chr18	52620952	52622952	0	1	0	chr11	89996822	89998822	1	0	0
chr1	59565168	59567168	1	0	0	chr2	97363147	97365147	1	0	0	chr27	42087431	42089431	1	0	0
chr9	88376270	88378270	0	0	1	chr14	14556326	14558326	0	1	0	chr14	13438610	13440610	1	0	0
chr13	60197669	60199669	1	0	0	chr2	23685330	23687330	1	0	0	chr15	26150868	26152868	0	1	0
chr1	144920239	144922239	0	1	0	chr21	16261792	16263792	0	1	0	chr11	86881641	86883641	1	0	0
chr18	49746000	49748000	0	1	0	chr8	9876446	9878446	1	0	0	chr7	101191941	101193941	1	0	0
chr22	46453065	46455065	1	0	0	chr29	32095216	32097216	0	1	0	chr19	34234694	34236694	1	0	0
chr4	43117512	43119512	1	0	0	chr4	9410833	9412833	1	0	0	chr4	107282378	107284378	1	0	0
chr25	34976514	34978514	0	1	0	chr20	39897614	39899614	0	1	0	chr18	11997596	11999596	0	1	0
chr15	4628618	4630618	0	1	0	chr18	48398303	48400303	0	1	0	chr15	40530529	40532529	0	1	0
chr9	100797363	100799363	1	0	0	chr17	8957411	8959411	1	0	0	chr13	63228005	63230005	0	0	1
chr28	39225836	39227836	1	0	0	chr29	43406877	43408877	0	1	0	chr9	93562121	93564121	0	1	0
chr10	73779074	73781074	1	0	0	chr4	27408712	27410712	1	0	0	chr19	32021535	32023535	1	0	0
chr8	11655112	11657112	0	1	0	chr22	27382743	27384743	1	0	0	chr25	21165930	21167930	1	0	0
chr1	70823050	70825050	0	1	0	chr1	26257432	26259432	0	1	0	chr8	72263642	72265642	0	0	1
chr11	37548158	37550158	1	0	0	chr13	67046393	67048393	1	0	0	chr4	15761402	15763402	1	0	0
chr5	100497576	100499576	1	0	0	chr6	5867223	5869223	1	0	0	chr23	3613076	3615076	1	0	0
chr17	42256969	42258969	0	1	0	chr23	41275245	41277245	1	0	0	chr19	37371197	37373197	1	0	0
chr6	43452332	43454332	0	1	0	chr18	35466078	35468078	0	0	1	chr13	51274507	51276507	1	0	0
chr22	55967174	55969174	0	1	0	chr2	31879156	31881156	1	0	0	chr11	47067574	47069574	0	1	0
chr5	44036271	44038271	1	0	0	chr15	54123893	54125893	0	1	0	chr5	89304264	89306264	1	0	0
chr16	28457953	28459953	0	1	0	chr2	4985675	4987675	1	0	0	chr7	68444224	68446224	1	0	0
chr15	65026348	65028348	1	0	0	chr25	6352591	6354591	1	0	0	chr26	19392892	19394892	1	0	0
chr25	9991645	9993645	0	1	0	chr28	5962981	5964981	1	0	0	chr8	53627964	53629964	0	1	0
chr7	105307781	105309781	0	1	0	chr12	78001159	78003159	1	0	0	chrX	80153462	80155462	0	0	1
chr20	37984339	37986339	0	1	0	chr5	104063722	104065722	0	1	0	chr3	14666795	14668795	1	0	0
chr21	25231198	25233198	0	1	0	chr1	137172088	137174088	1	0	0	chr25	26287764	26289764	0	1	0
chr23	15439197	15441197	1	0	0	chr12	51902604	51904604	0	1	0	chr4	117669673	117671673	1	0	0
chr13	59751485	59753485	1	0	0	chr9	98192500	98194500	0	0	1	chr22	20757383	20759383	1	0	0
chr6	91325599	91327599	1	0	0	chr21	29901013	29903013	1	0	0	chr5	19243874	19245874	0	1	0
chr11	1791089	1793089	0	1	0	chr1	1151968	1153968	1	0	0	chr24	52977000	52979000	1	0	0
chr4	77815657	77817657	1	0	0	chr26	42196484	42198484	0	1	0	chr11	66695241	66697241	0	1	0
chr10	66961570	66963570	0	0	1	chr24	22396888	22398888	1	0	0	chr12	32545530	32547530	1	0	0
chr4	71024550	71026550	1	0	0	chr19	4654503	4656503	1	0	0	chr24	38914568	38916568	0	1	0
chr7	38816132	38818132	1	0	0	chr4	47973652	47975652	0	1	0	chr22	60580259	60582259	0	1	0
chr29	33561237	33563237	1	0	0	chr2	50811680	50813680	0	1	0	chr9	12562284	12564284	1	0	0
chr5	10704431	10706431	0	1	0	chr2	133093558	133095558	1	0	0	chr15	82106964	82108964	0	0	1
chr3	27037097	27039097	1	0	0	chr19	28993937	28995937	0	1	0	chr10	17160668	17162668	1	0	0
chr17	59510567	59512567	1	0	0	chr7	4509176	4511176	1	0	0	chr20	4967901	4969901	1	0	0
chr8	758800	760800	0	1	0	chr3	48633053	48635053	1	0	0	chr7	8149796	8151796	1	0	0
chr15	27878959	27880959	0	1	0	chr23	42131784	42133784	1	0	0	chr2	70608623	70610623	0	0	1
chr21	55949838	55951838	1	0	0	chr16	61158348	61160348	1	0	0	chr19	42143603	42145603	1	0	0
chr7	51400868	51402868	1	0	0	chr2	120730737	120732737	0	1	0	chr8	81357662	81359662	0	1	0
chr5	21793997	21795997	0	1	0	chr4	65628555	65630555	1	0	0	chr1	135644770	135646770	1	0	0
chr17	40910598	40912598	1	0	0	chr17	4667490	4669490	0	0	1	chr6	112572023	112574023	1	0	0
chr6	116436201	116438201	0	0	1	chr4	93126221	93128221	0	1	0	chr8	66272298	66274298	1	0	0
chr7	20163739	20165739	1	0	0	chr3	62566836	62568836	1	0	0	chr21	48043815	48045815	1	0	0
chr22	47561848	47563848	1	0	0	chr16	18819290	18821290	0	0	1	chr11	1933513	1935513	1	0	0
chr14	7224771	7226771	1	0	0	chr7	12727319	12729319	0	1	0	chr11	90402941	90404941	1	0	0
chr16	56411464	56413464	0	1	0	chr8	88672695	88674695	0	1	0	chr26	44058244	44060244	1	0	0
chr13	53930728	53932728	1	0	0	chr4	111776073	111778073	1	0	0	chr17	54947358	54949358	1	0	0
chr11	27791651	27793651	1	0	0	chr25	9910378	9912378	0	1	0	chr3	26753196	26755196	0	1	0
chr7	31675619	31677619	1	0	0	chr12	47440644	47442644	1	0	0	chr1	150060049	150062049	1	0	0
chr10	80503063	80505063	0	1	0	chr28	18729384	18731384	1	0	0	chr11	86255145	86257145	1	0	0
chr5	101974933	101976933	0	1	0	chr6	59480474	59482474	1	0	0	chr10	17011501	17013501	1	0	0
chr5	24531164	24533164	1	0	0	chr3	104472638	104474638	1	0	0	chr11	25339962	25341962	0	1	0
chr20	70715193	70717193	1	0	0	chr29	46809884	46811884	1	0	0	chr17	50066079	50068079	1	0	0
chr10	67149680	67151680	1	0	0	chr29	20679921	20681921	1	0	0	chr15	74663706	74665706	0	1	0
chr26	21507610	21509610	1	0	0	chr3	95367440	95369440	0	1	0	chr21	30446902	30448902	0	1	0
chr23	3681345	3683345	1	0	0	chr16	60386432	60388432	1	0	0	chr12	84478005	84480005	1	0	0
chr4	5240676	5242676	1	0	0	chr2	104554505	104556505	0	1	0	chr8	98220363	98222363	1	0	0
chr10	15177427	15179427	1	0	0	chr15	56594057	56596057	1	0	0	chr8	105356398	105358398	1	0	0
chr6	69209083	69211083	0	1	0	chr29	40390441	40392441	1	0	0	chr1	96450542	96452542	0	0	1
chr15	54659218	54661218	1	0	0	chr23	50229619	50231619	1	0	0	chr1	90265611	90267611	1	0	0
chr28	30945683	30947683	1	0	0	chr7	72518908	72520908	1	0	0	chr4	69446450	69448450	1	0	0
chr16	43083920	43085920	1	0	0	chr12	76183009	76185009	0	1	0	chr4	5350547	5352547	1	0	0
chr4	104652862	104654862	1	0	0	chr1	106453977	106455977	1	0	0	chr13	39343636	39345636	1	0	0
chr26	47551156	47553156	0	0	1	chr3	20631129	20633129	0	1	0	chr6	5771780	5773780	0	1	0
chr6	10865563	10867563	1	0	0	chr18	45757236	45759236	1	0	0	chr13	76111776	76113776	1	0	0
chr15	38699397	38701397	1	0	0	chr17	51312236	51314236	0	1	0	chr19	54386590	54388590	1	0	0
chr5	68456825	68458825	0	1	0	chr19	27056105	27058105	0	1	0	chr13	9272925	9274925	1	0	0
chr23	19361464	19363464	0	1	0	chr3	58780399	58782399	1	0	0	chr23	23364063	23366063	1	0	0
chr8	84158863	84160863	0	1	0	chr12	82529302	82531302	1	0	0	chr4	103897856	103899856	1	0	0
chr4	98975210	98977210	0	1	0	chr5	119971865	119973865	0	0	1	chr11	62722852	62724852	0	1	0
chr2	23563105	23565105	1	0	0	chr3	26921919	26923919	0	1	0	chr9	31184043	31186043	1	0	0
chr13	45053269	45055269	1	0	0	chr19	13572855	13574855	1	0	0	chr29	40494798	40496798	0	1	0
chr13	74718555	74720555	0	1	0	chr26	25696987	25698987	1	0	0	chr1	19639711	19641711	1	0	0
chr15	42073436	42075436	0	1	0	chr16	47442250	47444250	1	0	0	chr15	15797016	15799016	1	0	0
chr23	44760824	44762824	0	1	0	chr18	25054084	25056084	1	0	0	chr16	62730574	62732574	1	0	0
chr15	41946680	41948680	1	0	0	chr24	34256485	34258485	1	0	0	chr4	57507573	57509573	1	0	0
chr18	49667828	49669828	1	0	0	chr21	6866593	6868593	1	0	0	chr10	959413	961413	1	0	0
chr23	9039220	9041220	1	0	0	chr4	67472157	67474157	1	0	0	chr1	142922666	142924666	0	1	0
chrX	136999044	137001044	1	0	0	chr19	44524460	44526460	0	1	0	chr2	5750687	5752687	1	0	0
chr18	24885866	24887866	1	0	0	chr25	40569605	40571605	0	0	1	chr5	109575844	109577844	0	1	0
chr7	77694770	77696770	1	0	0	chr4	50103032	50105032	0	1	0	chr12	15912875	15914875	0	1	0
chr7	68408495	68410495	1	0	0	chr17	13344621	13346621	1	0	0	chr8	5608357	5610357	1	0	0
chr9	39804997	39806997	0	1	0	chr21	104307	106307	1	0	0	chr11	30089392	30091392	0	1	0
chr2	125569970	125571970	1	0	0	chr10	45263961	45265961	0	1	0	chr23	6402729	6404729	1	0	0
chr12	34453916	34455916	0	1	0	chr3	77695893	77697893	1	0	0	chr4	111693033	111695033	1	0	0
chr16	41557247	41559247	1	0	0	chr17	53247683	53249683	1	0	0	chr21	12955361	12957361	1	0	0
chr27	41507137	41509137	0	0	1	chr2	7056273	7058273	0	1	0	chrX	37961019	37963019	1	0	0
chr11	6611250	6613250	0	1	0	chr28	7833587	7835587	0	1	0	chr21	69251990	69253990	0	1	0
chr28	25834004	25836004	0	1	0	chr15	15772968	15774968	1	0	0	chr1	93122056	93124056	1	0	0
chr15	59218412	59220412	1	0	0	chr15	35954088	35956088	1	0	0	chr8	11182059	11184059	1	0	0
chr18	10115614	10117614	1	0	0	chr3	25997404	25999404	1	0	0	chr20	70395618	70397618	1	0	0
chr8	105327106	105329106	1	0	0	chr3	34292217	34294217	0	0	1	chr1	152751059	152753059	0	1	0
chr29	32532773	32534773	0	0	1	chr1	101087179	101089179	1	0	0	chr1	135382157	135384157	1	0	0
chr1	139710707	139712707	0	1	0	chr3	117092967	117094967	1	0	0	chr9	69963629	69965629	1	0	0
chr3	49225724	49227724	1	0	0	chr11	87743160	87745160	1	0	0	chr5	4954340	4956340	1	0	0
chr4	49489721	49491721	1	0	0	chr5	34905933	34907933	1	0	0	chr1	82872318	82874318	0	0	1
chr3	81949847	81951847	1	0	0	chr21	56157418	56159418	1	0	0	chr2	135498473	135500473	1	0	0
chr18	14208762	14210762	0	1	0	chr17	12682147	12684147	0	0	1	chr3	118671424	118673424	0	1	0
chr26	45690583	45692583	1	0	0	chr28	16043216	16045216	1	0	0	chr6	70358086	70360086	1	0	0
chr15	5360765	5362765	0	1	0	chr18	49160836	49162836	0	0	1	chr14	63921691	63923691	1	0	0
chr19	61267069	61269069	0	1	0	chr20	11859460	11861460	1	0	0	chr10	76325435	76327435	0	1	0
chr10	95409959	95411959	1	0	0	chr9	95116365	95118365	1	0	0	chr21	27145516	27147516	1	0	0
chr14	23171813	23173813	0	1	0	chr21	6692324	6694324	1	0	0	chr5	97051004	97053004	0	0	1
chr17	6458361	6460361	0	0	1	chr20	61917266	61919266	1	0	0	chr2	5646097	5648097	1	0	0
chr13	59068624	59070624	1	0	0	chr7	88205091	88207091	0	0	1	chr18	3480675	3482675	1	0	0
chr22	52556297	52558297	0	0	1	chr17	10098908	10100908	1	0	0	chr15	29051280	29053280	0	1	0
chrX	138417161	138419161	1	0	0	chr20	38327558	38329558	0	1	0	chr10	16633616	16635616	0	1	0
chr20	25000435	25002435	1	0	0	chr2	3894328	3896328	1	0	0	chr29	16398588	16400588	1	0	0
chrX	136351806	136353806	1	0	0	chr6	87619325	87621325	1	0	0	chr10	19793371	19795371	0	1	0
chr12	75183324	75185324	0	1	0	chr20	10978401	10980401	0	1	0	chr6	93484718	93486718	1	0	0
chr3	113324671	113326671	1	0	0	chr8	46672289	46674289	0	1	0	chr11	69466310	69468310	0	1	0
chr17	12347855	12349855	1	0	0	chr3	28254356	28256356	0	0	1	chr3	115054763	115056763	1	0	0
chr15	41328134	41330134	1	0	0	chr17	4756899	4758899	0	1	0	chr12	16420441	16422441	0	1	0
chr16	71580500	71582500	0	0	1	chr22	56032055	56034055	0	1	0	chr3	106111333	106113333	1	0	0
chr21	67834612	67836612	1	0	0	chr17	13767711	13769711	1	0	0	chr10	42820118	42822118	0	0	1
chr2	73200652	73202652	1	0	0	chr25	34816947	34818947	0	1	0	chr12	19794933	19796933	1	0	0
chr14	70461680	70463680	1	0	0	chr11	97116531	97118531	0	0	1	chr18	61872442	61874442	0	1	0
chr20	48299931	48301931	1	0	0	chr11	98607082	98609082	0	1	0	chr7	21961965	21963965	0	0	1
chr28	41225821	41227821	1	0	0	chr7	62668671	62670671	1	0	0	chr1	150292806	150294806	1	0	0
chr11	21896089	21898089	1	0	0	chr5	5984204	5986204	0	1	0	chr3	28352549	28354549	1	0	0
chr19	15750497	15752497	1	0	0	chr29	42208159	42210159	0	1	0	chr3	51838333	51840333	0	1	0
chr28	12142095	12144095	1	0	0	chr19	49892563	49894563	1	0	0	chr8	76938719	76940719	0	1	0
chr1	105944197	105946197	1	0	0	chr13	78229011	78231011	1	0	0	chr8	31239798	31241798	1	0	0
chr1	7291466	7293466	0	1	0	chr7	19299168	19301168	1	0	0	chr2	39773667	39775667	1	0	0
chr15	26669313	26671313	1	0	0	chr2	38534301	38536301	1	0	0	chr6	22324750	22326750	0	1	0
chr2	2269046	2271046	1	0	0	chr20	12826732	12828732	1	0	0	chr25	15629135	15631135	1	0	0
chr18	1241749	1243749	1	0	0	chr2	18272958	18274958	1	0	0	chr24	818173	820173	0	1	0
chr10	45338110	45340110	0	1	0	chr5	116849180	116851180	1	0	0	chr2	36195898	36197898	1	0	0
chr12	34241946	34243946	0	0	1	chr24	1523211	1525211	1	0	0	chr2	86574766	86576766	0	1	0
chr27	37357643	37359643	0	1	0	chr16	67673519	67675519	1	0	0	chr23	4034951	4036951	1	0	0
chr15	70575106	70577106	1	0	0	chr28	39637613	39639613	1	0	0	chr9	93723268	93725268	1	0	0
chr1	44335099	44337099	1	0	0	chr1	149906711	149908711	1	0	0	chr8	71716750	71718750	1	0	0
chr4	99617733	99619733	1	0	0	chr7	4145746	4147746	1	0	0	chr22	59329024	59331024	1	0	0
chr6	86785417	86787417	0	1	0	chr7	25916704	25918704	1	0	0	chr10	66965601	66967601	0	1	0
chr1	68734559	68736559	1	0	0	chr18	22161519	22163519	0	0	1	chr25	38891694	38893694	0	0	1
chr9	72477482	72479482	0	1	0	chr16	75457095	75459095	0	1	0	chr27	14857474	14859474	0	1	0
chr26	34134122	34136122	1	0	0	chr9	65170679	65172679	0	0	1	chr24	2124409	2126409	1	0	0
chr6	5807697	5809697	0	1	0	chr6	106540413	106542413	0	0	1	chr8	43812635	43814635	0	1	0
chr19	8744985	8746985	1	0	0	chr9	98411941	98413941	1	0	0	chr12	74759734	74761734	1	0	0
chr24	47125462	47127462	1	0	0	chr24	22197062	22199062	1	0	0	chr4	113130749	113132749	1	0	0
chr21	734779	736779	1	0	0	chr17	44459112	44461112	1	0	0	chr5	96204056	96206056	1	0	0
chr28	33270878	33272878	1	0	0	chr17	4583873	4585873	1	0	0	chr25	13818401	13820401	0	1	0
chr9	85641738	85643738	1	0	0	chr5	118719438	118721438	1	0	0	chr2	132004128	132006128	0	1	0
chr27	33253761	33255761	0	1	0	chr28	19319250	19321250	1	0	0	chr15	66201663	66203663	1	0	0
chr4	117904907	117906907	1	0	0	chr23	25515774	25517774	1	0	0	chr4	114586762	114588762	1	0	0
chr11	102018636	102020636	0	1	0	chr8	1446169	1448169	1	0	0	chr2	43818456	43820456	1	0	0
chr12	11426811	11428811	1	0	0	chr5	22943020	22945020	0	1	0	chr21	49319949	49321949	1	0	0
chr9	103926417	103928417	0	0	1	chr3	112175508	112177508	1	0	0	chr19	42907119	42909119	1	0	0
chr12	24739625	24741625	0	1	0	chr4	96241480	96243480	1	0	0	chr20	63705420	63707420	1	0	0
chr29	7644118	7646118	1	0	0	chr4	113766662	113768662	1	0	0	chr19	27073075	27075075	0	1	0
chr17	63136360	63138360	1	0	0	chr11	36154674	36156674	1	0	0	chr4	7645882	7647882	0	0	1
chr8	43282763	43284763	1	0	0	chr11	38403749	38405749	1	0	0	chr7	4196317	4198317	1	0	0
chr7	999682	1001682	1	0	0	chr22	7477139	7479139	1	0	0	chr12	85467711	85469711	0	1	0
chr22	55898636	55900636	1	0	0	chr12	79101733	79103733	1	0	0	chr3	22974333	22976333	1	0	0
chr15	65870839	65872839	0	1	0	chr17	52686292	52688292	1	0	0	chr18	33783613	33785613	1	0	0
chr5	22354049	22356049	1	0	0	chr2	127418517	127420517	1	0	0	chr18	19300996	19302996	1	0	0
chr1	149021924	149023924	1	0	0	chr17	45641179	45643179	1	0	0	chr13	16231738	16233738	1	0	0
chr23	50331707	50333707	0	1	0	chr17	4209249	4211249	1	0	0	chr20	3264877	3266877	1	0	0
chr25	39698363	39700363	0	1	0	chr3	43423423	43425423	0	1	0	chr11	63664737	63666737	0	1	0
chr1	60442884	60444884	1	0	0	chr10	29109424	29111424	1	0	0	chr16	62291302	62293302	1	0	0
chr9	41947991	41949991	1	0	0	chr2	114068306	114070306	1	0	0	chr3	17256345	17258345	1	0	0
chr11	19169557	19171557	1	0	0	chr2	74043563	74045563	1	0	0	chr3	19730155	19732155	0	1	0
chr2	38436080	38438080	1	0	0	chr12	52069323	52071323	0	0	1	chr26	39482631	39484631	1	0	0
chr14	82040312	82042312	1	0	0	chr7	11761790	11763790	0	0	1	chr24	19721901	19723901	1	0	0
chr11	10445820	10447820	0	0	1	chr23	6702626	6704626	1	0	0	chr27	8605404	8607404	1	0	0
chr27	40160493	40162493	1	0	0	chr23	2696718	2698718	1	0	0	chr18	64869688	64871688	0	0	1
chr18	47844988	47846988	0	1	0	chr19	21705988	21707988	1	0	0	chr14	21727078	21729078	1	0	0
chr25	26662240	26664240	0	1	0	chr6	59985693	59987693	1	0	0	chr7	76023411	76025411	1	0	0
chr22	1037205	1039205	1	0	0	chr15	39804103	39806103	0	0	1	chr3	30322025	30324025	0	1	0
chr9	93965893	93967893	0	0	1	chr27	1378540	1380540	1	0	0	chr9	41292295	41294295	0	1	0
chr21	16369071	16371071	0	1	0	chr24	38985038	38987038	1	0	0	chr1	155441729	155443729	0	1	0
chr18	40824776	40826776	1	0	0	chr18	57422282	57424282	0	1	0	chr6	16880905	16882905	1	0	0
chr3	48942282	48944282	1	0	0	chr11	3271350	3273350	1	0	0	chr4	115127202	115129202	1	0	0
chr5	65646887	65648887	0	1	0	chr15	57681332	57683332	1	0	0	chr28	8656523	8658523	0	1	0
chr8	70513287	70515287	1	0	0	chr4	8196737	8198737	1	0	0	chr22	38535058	38537058	1	0	0
chr15	56034840	56036840	0	1	0	chr4	27204295	27206295	1	0	0	chr20	20887688	20889688	0	1	0
chr11	74564345	74566345	1	0	0	chr5	95784537	95786537	1	0	0	chr11	69660276	69662276	0	1	0
chr1	128525653	128527653	1	0	0	chr13	79977524	79979524	1	0	0	chr9	101383544	101385544	0	1	0
chr19	6845725	6847725	1	0	0	chr21	40434064	40436064	1	0	0	chr5	47367932	47369932	1	0	0
chr28	34893988	34895988	0	1	0	chr10	15286852	15288852	1	0	0	chr8	63266463	63268463	1	0	0
chr20	63795646	63797646	1	0	0	chr15	23832031	23834031	0	1	0	chr7	19990958	19992958	0	1	0
chr8	29903049	29905049	0	1	0	chr7	91020940	91022940	1	0	0	chr12	28997234	28999234	0	0	1
chr9	44191432	44193432	1	0	0	chr1	83148195	83150195	0	1	0	chr8	63487138	63489138	1	0	0
chr1	137062761	137064761	1	0	0	chr13	35946315	35948315	1	0	0	chr7	12687019	12689019	0	1	0
chr24	2232113	2234113	0	0	1	chr4	81236749	81238749	1	0	0	chr22	28019626	28021626	1	0	0
chr15	8396640	8398640	1	0	0	chr20	5602307	5604307	0	1	0	chr13	16235468	16237468	1	0	0
chr19	33160629	33162629	1	0	0	chr3	116703148	116705148	0	1	0	chr2	48286590	48288590	1	0	0
chr6	26020077	26022077	1	0	0	chr20	31673070	31675070	0	0	1	chr23	14823860	14825860	1	0	0
chr11	95742595	95744595	0	1	0	chr6	117496300	117498300	1	0	0	chr1	89791815	89793815	1	0	0
chr1	130736539	130738539	0	1	0	chr2	125685783	125687783	0	1	0	chr10	10135880	10137880	0	1	0
chr20	794190	796190	0	1	0	chr29	41163941	41165941	1	0	0	chr15	57281150	57283150	0	1	0
chr27	18712616	18714616	1	0	0	chr12	35395418	35397418	1	0	0	chr8	42962131	42964131	1	0	0
chr5	108671620	108673620	1	0	0	chr14	16495100	16497100	0	1	0	chr19	53798654	53800654	0	1	0
chr4	113992923	113994923	0	1	0	chr29	47305942	47307942	0	1	0	chr24	4004862	4006862	1	0	0
chr1	56451502	56453502	1	0	0	chr5	111972857	111974857	1	0	0	chr19	21683907	21685907	0	1	0
chr19	7941989	7943989	0	1	0	chr4	106180965	106182965	1	0	0	chr19	61659280	61661280	0	1	0
chr6	59416852	59418852	1	0	0	chr19	8772091	8774091	1	0	0	chr11	104024074	104026074	1	0	0
chr10	13362561	13364561	0	0	1	chr28	45834634	45836634	0	0	1	chr5	39588234	39590234	1	0	0
chr9	28243128	28245128	1	0	0	chr8	106415970	106417970	1	0	0	chr5	111331216	111333216	1	0	0
chr13	19136946	19138946	1	0	0	chr1	78770580	78772580	1	0	0	chr29	17356987	17358987	1	0	0
chr16	45772929	45774929	1	0	0	chr11	63047339	63049339	0	1	0	chr11	1881282	1883282	1	0	0
chr25	37223711	37225711	0	1	0	chr13	77880510	77882510	1	0	0	chr1	99416940	99418940	1	0	0
chr8	52761166	52763166	1	0	0	chr23	47406237	47408237	0	1	0	chr21	16182975	16184975	1	0	0
chr3	34227329	34229329	0	1	0	chr22	28934159	28936159	0	1	0	chr3	8392561	8394561	1	0	0
chr13	38486845	38488845	0	1	0	chr15	36556036	36558036	1	0	0	chr19	17285396	17287396	1	0	0
chr21	22133972	22135972	1	0	0	chr17	55712545	55714545	1	0	0	chr16	47353080	47355080	1	0	0
chr23	44961411	44963411	0	1	0	chr15	11175824	11177824	1	0	0	chr16	41143556	41145556	1	0	0
chr7	102158633	102160633	1	0	0	chr1	122375581	122377581	1	0	0	chr29	37489965	37491965	0	1	0
chr1	134699620	134701620	0	0	1	chr8	6798340	6800340	1	0	0	chr2	118988145	118990145	0	1	0
chr18	53914518	53916518	1	0	0	chr7	96497266	96499266	1	0	0	chr19	30737120	30739120	1	0	0
chr18	22279180	22281180	1	0	0	chr27	876076	878076	1	0	0	chr13	68227588	68229588	1	0	0
chr24	3660109	3662109	0	1	0	chr21	55965887	55967887	1	0	0	chr13	71704530	71706530	1	0	0
chr16	22206470	22208470	1	0	0	chr14	1285152	1287152	1	0	0	chr14	28706197	28708197	1	0	0
chr24	38562847	38564847	1	0	0	chr11	81025700	81027700	1	0	0	chr15	25707228	25709228	1	0	0
chr9	2636585	2638585	1	0	0	chr25	16852410	16854410	1	0	0	chr20	36380407	36382407	1	0	0
chr8	53351392	53353392	1	0	0	chr5	112732740	112734740	1	0	0	chr14	81836444	81838444	1	0	0
chr14	77316974	77318974	0	1	0	chr8	59752746	59754746	0	0	1	chr13	77730193	77732193	0	1	0
chr26	14451569	14453569	1	0	0	chr6	114620582	114622582	0	1	0	chr13	37931580	37933580	0	1	0
chr19	22278811	22280811	1	0	0	chr2	109992575	109994575	1	0	0	chr2	46412779	46414779	0	1	0
chr23	10706760	10708760	0	1	0	chr26	40072594	40074594	1	0	0	chr13	76844690	76846690	1	0	0
chr3	97473653	97475653	1	0	0	chr1	69676973	69678973	1	0	0	chr2	27423430	27425430	0	1	0
chr25	14194817	14196817	0	1	0	chr20	63435315	63437315	1	0	0	chr19	41978667	41980667	0	1	0
chr7	72481104	72483104	1	0	0	chr5	92860283	92862283	1	0	0	chr11	105195203	105197203	0	1	0
chr24	49391216	49393216	1	0	0	chr2	68691877	68693877	1	0	0	chr3	93069096	93071096	0	1	0
chr3	98859371	98861371	1	0	0	chr27	15216482	15218482	1	0	0	chr5	99999549	100001549	0	1	0
chr15	56044292	56046292	1	0	0	chr25	41461183	41463183	0	0	1	chr8	48920349	48922349	1	0	0
chr10	58113956	58115956	1	0	0	chr14	54398500	54400500	1	0	0	chr20	69561325	69563325	1	0	0
chr23	41224362	41226362	1	0	0	chr23	7755058	7757058	1	0	0	chr11	55057872	55059872	1	0	0
chr10	20770813	20772813	0	1	0	chr3	23074938	23076938	0	0	1	chr21	3982944	3984944	1	0	0
chr5	83402101	83404101	1	0	0	chr23	12078456	12080456	0	1	0	chr27	35659858	35661858	1	0	0
chr12	31214831	31216831	0	1	0	chr20	65942783	65944783	1	0	0	chr21	69622878	69624878	0	0	1
chr3	89309893	89311893	1	0	0	chr27	41689905	41691905	0	1	0	chr4	116739409	116741409	1	0	0
chrX	133609491	133611491	1	0	0	chr18	5493452	5495452	1	0	0	chr15	39314067	39316067	1	0	0
chr28	17332257	17334257	0	1	0	chr3	118348227	118350227	0	1	0	chr24	46549068	46551068	1	0	0
chr8	98899437	98901437	0	1	0	chr2	69315463	69317463	1	0	0	chr2	21041358	21043358	1	0	0
chr10	44621517	44623517	1	0	0	chr1	43203504	43205504	1	0	0	chr7	39538824	39540824	1	0	0
chr11	74403456	74405456	1	0	0	chr7	53907552	53909552	0	1	0	chr15	27658481	27660481	0	1	0
chr9	46223298	46225298	1	0	0	chr1	73892951	73894951	0	0	1	chr16	42710380	42712380	0	1	0
chr11	103092746	103094746	1	0	0	chr10	60212690	60214690	0	1	0	chr4	109992718	109994718	0	1	0
chr8	109766257	109768257	1	0	0	chr1	29892450	29894450	1	0	0	chr4	59863173	59865173	0	1	0
chr19	12414937	12416937	0	1	0	chr7	21032844	21034844	0	1	0	chr13	66155898	66157898	1	0	0
chr18	29521703	29523703	1	0	0	chr7	6009401	6011401	1	0	0	chr10	85256337	85258337	0	0	1
chr14	81276389	81278389	0	0	1	chr23	8351233	8353233	1	0	0	chr1	135636694	135638694	0	1	0
chrX	14069177	14071177	1	0	0	chr12	37229735	37231735	1	0	0	chr28	31346146	31348146	1	0	0
chr1	499868	501868	1	0	0	chr20	11723249	11725249	1	0	0	chr16	69987984	69989984	1	0	0
chr21	64285176	64287176	1	0	0	chr21	27463188	27465188	1	0	0	chr2	37354114	37356114	0	1	0
chr8	52627849	52629849	1	0	0	chr13	57386280	57388280	0	0	1	chr5	53594885	53596885	0	1	0
chr13	75351383	75353383	1	0	0	chr10	99190207	99192207	1	0	0	chr13	11563783	11565783	0	1	0
chr5	111739970	111741970	1	0	0	chr7	30960220	30962220	1	0	0	chr26	31508332	31510332	0	1	0
chr4	117101045	117103045	0	1	0	chr21	26095156	26097156	1	0	0	chr13	70101700	70103700	1	0	0
chr28	2147993	2149993	1	0	0	chr10	84236876	84238876	0	1	0	chr25	33420454	33422454	1	0	0
chr24	56235204	56237204	1	0	0	chr29	47131233	47133233	1	0	0	chr13	41929283	41931283	0	1	0
chr13	36456828	36458828	0	1	0	chr1	60979640	60981640	1	0	0	chr11	43562891	43564891	0	1	0
chr12	75504491	75506491	1	0	0	chrX	104358193	104360193	1	0	0	chr19	49656006	49658006	1	0	0
chr7	29510789	29512789	1	0	0	chr14	81355922	81357922	1	0	0	chr21	19575643	19577643	0	0	1
chr13	69842306	69844306	0	1	0	chr5	108502002	108504002	1	0	0	chr28	24589554	24591554	1	0	0
chr12	54002885	54004885	1	0	0	chr13	61879700	61881700	0	1	0	chr25	10283457	10285457	0	1	0
chr19	14978199	14980199	0	0	1	chr9	87021666	87023666	0	0	1	chr27	5594137	5596137	1	0	0
chr6	6505233	6507233	1	0	0	chr29	8454065	8456065	0	1	0	chr13	38446567	38448567	0	1	0
chr8	74350931	74352931	1	0	0	chr13	68556241	68558241	1	0	0	chr7	82410177	82412177	0	1	0
chr27	42697309	42699309	0	0	1	chr12	83891543	83893543	1	0	0	chr24	25600229	25602229	0	1	0
chr2	128063866	128065866	1	0	0	chr8	31845101	31847101	1	0	0	chr12	82788937	82790937	1	0	0
chr25	16962519	16964519	0	1	0	chr19	10324091	10326091	1	0	0	chr2	43715561	43717561	1	0	0
chr22	56081858	56083858	1	0	0	chr6	20160666	20162666	0	1	0	chr6	57003345	57005345	0	1	0
chr2	106833777	106835777	0	0	1	chr12	86851973	86853973	1	0	0	chr9	13076290	13078290	0	0	1
chr22	23281895	23283895	1	0	0	chr11	42747223	42749223	1	0	0	chr25	41767542	41769542	0	0	1
chr23	23078039	23080039	1	0	0	chr29	36394768	36396768	0	1	0	chr14	19308009	19310009	1	0	0
chr29	34734342	34736342	1	0	0	chr17	29234711	29236711	0	0	1	chr21	21060278	21062278	1	0	0
chr22	58463461	58465461	1	0	0	chr5	3546936	3548936	1	0	0	chr6	59462818	59464818	0	1	0
chr8	6314380	6316380	1	0	0	chr23	3450977	3452977	1	0	0	chr9	88424704	88426704	0	1	0
chr3	89493437	89495437	1	0	0	chr22	60454373	60456373	0	1	0	chr25	39233784	39235784	0	1	0
chr2	51132162	51134162	1	0	0	chr5	93362251	93364251	1	0	0	chr27	38273700	38275700	1	0	0
chr15	20099113	20101113	1	0	0	chr5	92221476	92223476	1	0	0	chr8	69890416	69892416	1	0	0
chr15	43819074	43821074	0	1	0	chr2	126466573	126468573	1	0	0	chr22	57890240	57892240	0	1	0
chr2	45720497	45722497	0	1	0	chr12	36395213	36397213	0	0	1	chr3	48792164	48794164	1	0	0
chr16	47298121	47300121	0	0	1	chr5	109935992	109937992	0	1	0	chr25	35975709	35977709	0	0	1
chr11	7752466	7754466	1	0	0	chr2	123123270	123125270	1	0	0	chr3	57747865	57749865	1	0	0
chr9	10071201	10073201	0	0	1	chr16	32572889	32574889	0	0	1	chr11	67140798	67142798	0	1	0
chr22	51821299	51823299	1	0	0	chr28	9287368	9289368	1	0	0	chr29	5214095	5216095	1	0	0
chr28	24222515	24224515	1	0	0	chr11	95412550	95414550	0	1	0	chr16	3610929	3612929	1	0	0
chr4	48224175	48226175	0	1	0	chr3	87095650	87097650	1	0	0	chr11	5414701	5416701	1	0	0
chr5	103650378	103652378	0	1	0	chr26	47982096	47984096	1	0	0	chr14	3852001	3854001	1	0	0
chr22	35652135	35654135	1	0	0	chr6	96478573	96480573	0	1	0	chr14	59099221	59101221	1	0	0
chr22	7909654	7911654	0	0	1	chr26	47701054	47703054	1	0	0	chr13	42532530	42534530	0	1	0
chr13	73057709	73059709	1	0	0	chr5	38900747	38902747	1	0	0	chr6	55935796	55937796	1	0	0
chr27	10588755	10590755	1	0	0	chr16	12830917	12832917	1	0	0	chr20	67213380	67215380	1	0	0
chr23	46506794	46508794	1	0	0	chr15	18455972	18457972	1	0	0	chr23	7247745	7249745	0	1	0
chr28	2200357	2202357	1	0	0	chr7	107808884	107810884	1	0	0	chr8	44423864	44425864	1	0	0
chr2	37665666	37667666	1	0	0	chr18	39414629	39416629	1	0	0	chr11	30128136	30130136	0	1	0
chr22	46808927	46810927	1	0	0	chr2	65599955	65601955	1	0	0	chr1	110464984	110466984	1	0	0
chr9	55053046	55055046	1	0	0	chr19	28532202	28534202	0	1	0	chr25	34482823	34484823	1	0	0
chr28	13797051	13799051	1	0	0	chr11	71388366	71390366	1	0	0	chr7	102593689	102595689	0	0	1
chr8	105929181	105931181	1	0	0	chr15	4610104	4612104	0	1	0	chr17	16104757	16106757	0	1	0
chr21	35244040	35246040	1	0	0	chr3	84020029	84022029	1	0	0	chr18	46697269	46699269	1	0	0
chrX	121346680	121348680	1	0	0	chr26	24307375	24309375	1	0	0	chr7	52585691	52587691	0	1	0
chr19	57297084	57299084	1	0	0	chr5	73541381	73543381	1	0	0	chr1	142760292	142762292	1	0	0
chr3	117385597	117387597	1	0	0	chr16	77902875	77904875	1	0	0	chr24	53741562	53743562	0	0	1
chr11	24902531	24904531	1	0	0	chrX	33548056	33550056	0	0	1	chr29	31587669	31589669	1	0	0
chr10	67200590	67202590	1	0	0	chr1	153266677	153268677	0	0	1	chr27	23896494	23898494	0	1	0
chr5	30158817	30160817	0	0	1	chr8	64260842	64262842	0	0	1	chr29	23411925	23413925	1	0	0
chr11	96308179	96310179	1	0	0	chr21	65131203	65133203	1	0	0	chr17	6521445	6523445	1	0	0
chr27	25255780	25257780	1	0	0	chr24	21438667	21440667	1	0	0	chr27	31881272	31883272	1	0	0
chr16	70273310	70275310	1	0	0	chr9	40308748	40310748	1	0	0	chr8	38952976	38954976	1	0	0
chr15	75025566	75027566	0	1	0	chr9	89103578	89105578	1	0	0	chr21	63166978	63168978	0	1	0
chr5	12657819	12659819	0	1	0	chr9	31842174	31844174	1	0	0	chr5	45482827	45484827	1	0	0
chr15	31246088	31248088	1	0	0	chr14	64032172	64034172	0	1	0	chr3	8098541	8100541	0	0	1
chr25	6344303	6346303	1	0	0	chr15	46942101	46944101	0	1	0	chr19	35165093	35167093	0	0	1
chr24	2621739	2623739	1	0	0	chr12	34157734	34159734	0	1	0	chr1	59006534	59008534	0	1	0
chr12	21699659	21701659	0	1	0	chr25	9354608	9356608	1	0	0	chr7	46925384	46927384	1	0	0
chr1	56090067	56092067	1	0	0	chr24	29512486	29514486	1	0	0	chr17	10027812	10029812	1	0	0
chr28	7818845	7820845	0	1	0	chr23	28443942	28445942	1	0	0	chr7	45729262	45731262	0	0	1
chr21	34556322	34558322	0	0	1	chr1	119026364	119028364	1	0	0	chr24	57729888	57731888	1	0	0
chr18	43745044	43747044	0	1	0	chr6	36781833	36783833	1	0	0	chr28	30012963	30014963	0	0	1
chr17	35134344	35136344	1	0	0	chr13	59022745	59024745	1	0	0	chr1	97163480	97165480	0	0	1
chr17	5660164	5662164	1	0	0	chr1	56686007	56688007	0	1	0	chr3	47661113	47663113	1	0	0
chr5	113350546	113352546	1	0	0	chr10	73594081	73596081	1	0	0	chr4	56666427	56668427	1	0	0
chr18	54238881	54240881	0	1	0	chr21	19780105	19782105	0	1	0	chr12	25226106	25228106	0	0	1
chr2	44051235	44053235	0	1	0	chr13	12887911	12889911	0	1	0	chr15	38110170	38112170	0	1	0
chr29	31800915	31802915	1	0	0	chr28	45381038	45383038	1	0	0	chr19	18618356	18620356	0	1	0
chr24	21956284	21958284	1	0	0	chr2	119886563	119888563	1	0	0	chr13	42059336	42061336	0	1	0
chr18	34001245	34003245	1	0	0	chr25	37692955	37694955	0	1	0	chr7	18521861	18523861	1	0	0
chr9	39535633	39537633	0	1	0	chr26	17187852	17189852	0	0	1	chr17	9597746	9599746	1	0	0
chr13	14571524	14573524	1	0	0	chr19	34575118	34577118	1	0	0	chr15	36833347	36835347	1	0	0
chr1	4083988	4085988	1	0	0	chr4	19288462	19290462	1	0	0	chr4	8876914	8878914	1	0	0
chr6	30179659	30181659	0	1	0	chr7	54042774	54044774	1	0	0	chr17	73063694	73065694	1	0	0
chr2	27425689	27427689	0	1	0	chr26	15566248	15568248	1	0	0	chr3	49153919	49155919	0	1	0
chr28	16691983	16693983	0	1	0	chr11	25273898	25275898	0	1	0	chr16	72573887	72575887	1	0	0
chr1	140549275	140551275	1	0	0	chr21	43464298	43466298	1	0	0	chr1	124810570	124812570	0	1	0
chr19	48560465	48562465	0	1	0	chr2	136012994	136014994	0	0	1	chr18	33822338	33824338	1	0	0
chr6	15423152	15425152	1	0	0	chr6	9507978	9509978	1	0	0	chr15	39372020	39374020	1	0	0
chr18	6938501	6940501	0	1	0	chr7	2948581	2950581	1	0	0	chr7	20786712	20788712	0	1	0
chr4	103949517	103951517	1	0	0	chr27	28789040	28791040	1	0	0	chr29	12935929	12937929	1	0	0
chr4	27820303	27822303	0	0	1	chr13	52906493	52908493	0	0	1	chr4	25701251	25703251	0	1	0
chr21	28215015	28217015	1	0	0	chr22	53655299	53657299	1	0	0	chr1	106439268	106441268	1	0	0
chr6	59789217	59791217	1	0	0	chr7	109476128	109478128	1	0	0	chr4	68440880	68442880	1	0	0
chr16	34783685	34785685	1	0	0	chr17	34225118	34227118	1	0	0	chr18	21782378	21784378	1	0	0
chr12	79880599	79882599	1	0	0	chr23	10669827	10671827	0	1	0	chr8	90135808	90137808	1	0	0
chr6	23126209	23128209	1	0	0	chr16	58360551	58362551	1	0	0	chr19	12788994	12790994	0	1	0
chr25	2134258	2136258	0	0	1	chr1	21671377	21673377	0	1	0	chr22	45753560	45755560	1	0	0
chr6	96112937	96114937	1	0	0	chr20	7293129	7295129	1	0	0	chr6	6225815	6227815	1	0	0
chr23	10372391	10374391	0	1	0	chr11	66220389	66222389	1	0	0	chr12	74670691	74672691	1	0	0
chr5	86665710	86667710	0	1	0	chr9	58090677	58092677	1	0	0	chr1	125830233	125832233	1	0	0
chr10	100193928	100195928	1	0	0	chr14	76916779	76918779	1	0	0	chr11	19478280	19480280	1	0	0
chr16	63060166	63062166	1	0	0	chr23	12008847	12010847	1	0	0	chr26	20409277	20411277	1	0	0
chr3	111981246	111983246	1	0	0	chr13	63926410	63928410	0	1	0	chr2	71074470	71076470	1	0	0
chrX	79213685	79215685	1	0	0	chr4	75029434	75031434	0	1	0	chr10	48346791	48348791	1	0	0
chr19	50623888	50625888	1	0	0	chr29	25462993	25464993	1	0	0	chr19	11910692	11912692	0	1	0
chr19	58358216	58360216	1	0	0	chr21	67655239	67657239	1	0	0	chr11	80692594	80694594	0	1	0
chr17	66573801	66575801	1	0	0	chr4	92062556	92064556	1	0	0	chr20	5504044	5506044	1	0	0
chr16	3825108	3827108	0	0	1	chr11	68898506	68900506	1	0	0	chr12	28575704	28577704	0	1	0
chr3	113242184	113244184	0	1	0	chr10	87392688	87394688	0	0	1	chr9	74923221	74925221	0	0	1
chr28	1041238	1043238	1	0	0	chr13	25866107	25868107	1	0	0	chr16	80443064	80445064	0	0	1
chrX	45203946	45205946	0	1	0	chr16	75900200	75902200	1	0	0	chr5	117305817	117307817	1	0	0
chr1	116940125	116942125	1	0	0	chr7	109398496	109400496	1	0	0	chr14	45604819	45606819	1	0	0
chr23	20068253	20070253	0	1	0	chr18	54463120	54465120	1	0	0	chr15	28907538	28909538	0	1	0
chr23	3253445	3255445	0	0	1	chr13	42248793	42250793	1	0	0	chr13	69787677	69789677	0	1	0
chr20	2678736	2680736	0	0	1	chr3	49450299	49452299	0	1	0	chr9	81366552	81368552	1	0	0
chr27	5020276	5022276	1	0	0	chr11	65209481	65211481	0	1	0	chr2	126351216	126353216	0	1	0
chr21	5877903	5879903	1	0	0	chr27	2776638	2778638	1	0	0	chr8	42828661	42830661	1	0	0
chrX	130545258	130547258	0	1	0	chr29	45356913	45358913	0	0	1	chr5	110484906	110486906	1	0	0
chr13	77443354	77445354	0	0	1	chr1	73590756	73592756	1	0	0	chr8	77728578	77730578	0	1	0
chr18	53027105	53029105	0	1	0	chr12	977276	979276	1	0	0	chr2	4946417	4948417	1	0	0
chr13	41684069	41686069	1	0	0	chr10	15231557	15233557	1	0	0	chr13	41848866	41850866	0	1	0
chr6	91571974	91573974	0	1	0	chr9	62241471	62243471	0	0	1	chr5	5157968	5159968	0	1	0
chr17	5463319	5465319	1	0	0	chr23	10583572	10585572	0	1	0	chr19	37529742	37531742	1	0	0
chr7	48137060	48139060	1	0	0	chr24	7333192	7335192	1	0	0	chr5	111754390	111756390	0	1	0
chr21	61873354	61875354	1	0	0	chr26	24410272	24412272	0	0	1	chr25	29813770	29815770	1	0	0
chr27	23840785	23842785	0	1	0	chr8	11366024	11368024	1	0	0	chr11	64818961	64820961	0	1	0
chr18	11536075	11538075	0	1	0	chr19	12850541	12852541	1	0	0	chr14	55408770	55410770	1	0	0
chr23	36426126	36428126	1	0	0	chr4	11511768	11513768	1	0	0	chr11	26006790	26008790	1	0	0
chr4	8064549	8066549	1	0	0	chr2	118744109	118746109	1	0	0	chr16	44797435	44799435	0	1	0
chr28	25887748	25889748	1	0	0	chr9	96474705	96476705	0	0	1	chr19	54369008	54371008	1	0	0
chr11	89983478	89985478	0	1	0	chr13	41029320	41031320	1	0	0	chr9	65323942	65325942	1	0	0
chr12	21397681	21399681	1	0	0	chr5	43120736	43122736	0	0	1	chr4	104966786	104968786	0	1	0
chr12	20440916	20442916	1	0	0	chr13	2060413	2062413	1	0	0	chr27	15770972	15772972	0	1	0
chr7	5166090	5168090	0	1	0	chr27	29656336	29658336	1	0	0	chr14	31792966	31794966	0	1	0
chr2	35655747	35657747	0	1	0	chr29	33161972	33163972	1	0	0	chr14	48340212	48342212	1	0	0
chrX	2203355	2205355	0	1	0	chr11	18950249	18952249	1	0	0	chr3	14343596	14345596	0	1	0
chr5	23677515	23679515	1	0	0	chr23	7813738	7815738	0	0	1	chr8	58596131	58598131	1	0	0
chr8	7962298	7964298	1	0	0	chr18	23743352	23745352	1	0	0	chr10	86430605	86432605	1	0	0
chr13	50005127	50007127	1	0	0	chr14	81361683	81363683	0	1	0	chr5	37068065	37070065	1	0	0
chr2	92863320	92865320	0	1	0	chr1	48730127	48732127	1	0	0	chr21	69262853	69264853	0	1	0
chr3	29218313	29220313	1	0	0	chr24	41093116	41095116	0	1	0	chr3	27078711	27080711	1	0	0
chr24	50381451	50383451	0	1	0	chr15	43695779	43697779	0	1	0	chr11	2894847	2896847	1	0	0
chr15	51997061	51999061	1	0	0	chr19	30345776	30347776	1	0	0	chr23	8347087	8349087	0	1	0
chr1	19482778	19484778	1	0	0	chr27	7891211	7893211	1	0	0	chr28	26198254	26200254	1	0	0
chr2	43852745	43854745	1	0	0	chr3	80779961	80781961	1	0	0	chr26	14963089	14965089	1	0	0
chr11	96516356	96518356	0	0	1	chr18	4838460	4840460	1	0	0	chr20	2637396	2639396	1	0	0
chr23	27718683	27720683	0	0	1	chr14	30109600	30111600	1	0	0	chr24	37330364	37332364	1	0	0
chr2	5511861	5513861	0	0	1	chr10	85846572	85848572	0	1	0	chr14	31852797	31854797	1	0	0
chr1	116984255	116986255	1	0	0	chr18	51057920	51059920	0	1	0	chr19	42321561	42323561	1	0	0
chr9	103981364	103983364	1	0	0	chr5	105711808	105713808	1	0	0	chr29	42221908	42223908	1	0	0
chr4	33207577	33209577	1	0	0	chr29	29534781	29536781	1	0	0	chr24	9291154	9293154	1	0	0
chr11	50768953	50770953	1	0	0	chr13	82010459	82012459	1	0	0	chr7	57774843	57776843	1	0	0
chr16	29795906	29797906	1	0	0	chr12	74506115	74508115	1	0	0	chr23	2047777	2049777	1	0	0
chr22	42607411	42609411	1	0	0	chr10	7718506	7720506	1	0	0	chr3	56534674	56536674	1	0	0
chr2	6798871	6800871	0	1	0	chr21	17105091	17107091	1	0	0	chr1	80034075	80036075	0	1	0
chr3	7870752	7872752	0	1	0	chr1	133537903	133539903	1	0	0	chr1	1278915	1280915	1	0	0
chr6	102781020	102783020	1	0	0	chr16	51805815	51807815	1	0	0	chr26	47266822	47268822	1	0	0
chr23	27235817	27237817	0	0	1	chr11	98649691	98651691	1	0	0	chr5	119370075	119372075	1	0	0
chr25	19205017	19207017	1	0	0	chr22	53368428	53370428	0	1	0	chr2	90296498	90298498	0	0	1
chr4	105210622	105212622	0	0	1	chr15	6428677	6430677	1	0	0	chr6	94454882	94456882	1	0	0
chr27	38767548	38769548	1	0	0	chr24	42394347	42396347	1	0	0	chr23	15521494	15523494	0	1	0
chr7	29185636	29187636	1	0	0	chr5	25705846	25707846	1	0	0	chr23	51621962	51623962	0	0	1
chr2	125937663	125939663	0	0	1	chr28	13636084	13638084	1	0	0	chr26	5126917	5128917	1	0	0
chr29	50100241	50102241	0	0	1	chr14	60144125	60146125	1	0	0	chr3	27153163	27155163	0	1	0
chr5	116690461	116692461	1	0	0	chr5	46179661	46181661	0	1	0	chr5	115410929	115412929	1	0	0
chr12	1206185	1208185	1	0	0	chr9	96752501	96754501	1	0	0	chr16	77854024	77856024	1	0	0
chr13	44831428	44833428	1	0	0	chr29	42226210	42228210	0	1	0	chr10	79194419	79196419	0	1	0
chr3	77732669	77734669	0	1	0	chr1	107967733	107969733	1	0	0	chr28	40802762	40804762	1	0	0
chr14	31569295	31571295	1	0	0	chr1	126817797	126819797	1	0	0	chr12	19148727	19150727	1	0	0
chr13	46596602	46598602	1	0	0	chr16	54940289	54942289	0	1	0	chr16	21832098	21834098	0	1	0
chr7	4515557	4517557	0	0	1	chr22	18211639	18213639	1	0	0	chr9	101809650	101811650	0	1	0
chr1	144883675	144885675	1	0	0	chr5	107915873	107917873	0	1	0	chr16	77700135	77702135	1	0	0
chr29	2150415	2152415	1	0	0	chr5	9596361	9598361	1	0	0	chr11	100651727	100653727	1	0	0
chr13	17237349	17239349	0	1	0	chr24	29459942	29461942	1	0	0	chr14	75007615	75009615	1	0	0
chr1	134819978	134821978	1	0	0	chr11	13712448	13714448	1	0	0	chr7	108228731	108230731	1	0	0
chr4	116125184	116127184	1	0	0	chr20	58523654	58525654	0	1	0	chr7	81712173	81714173	0	0	1
chr17	66743135	66745135	1	0	0	chr11	104961090	104963090	0	1	0	chr13	42529380	42531380	0	1	0
chr6	101872575	101874575	1	0	0	chr18	34261791	34263791	1	0	0	chr18	11970702	11972702	0	1	0
chr26	23867890	23869890	1	0	0	chr22	10557589	10559589	1	0	0	chr15	75714573	75716573	0	1	0
chr2	123975901	123977901	1	0	0	chr28	34951009	34953009	1	0	0	chr6	58123060	58125060	0	1	0
chr21	41816025	41818025	1	0	0	chr22	32970015	32972015	1	0	0	chr7	109035842	109037842	1	0	0
chr13	44876553	44878553	1	0	0	chr21	59609732	59611732	1	0	0	chr9	50823732	50825732	1	0	0
chr15	40154499	40156499	1	0	0	chr13	40144870	40146870	0	1	0	chr12	86534134	86536134	1	0	0
chr10	42861999	42863999	0	0	1	chr16	49624736	49626736	1	0	0	chr7	21100248	21102248	1	0	0
chr11	720179	722179	1	0	0	chr26	45419553	45421553	1	0	0	chr26	17622431	17624431	0	1	0
chr22	58387627	58389627	0	1	0	chr18	45813190	45815190	1	0	0	chr24	4522854	4524854	1	0	0
chr11	105376259	105378259	1	0	0	chr19	56678574	56680574	0	1	0	chr2	99433438	99435438	1	0	0
chr12	27073785	27075785	1	0	0	chr4	103177087	103179087	1	0	0	chr3	20303080	20305080	0	0	1
chr25	27466424	27468424	0	1	0	chr10	10139405	10141405	0	1	0	chr10	26073663	26075663	0	0	1
chr8	46292492	46294492	1	0	0	chr9	102146757	102148757	1	0	0	chr19	4972138	4974138	1	0	0
chr19	12933163	12935163	0	0	1	chr1	148364304	148366304	1	0	0	chr2	122121009	122123009	1	0	0
chr15	4565952	4567952	1	0	0	chr21	2301299	2303299	0	1	0	chr23	29096125	29098125	1	0	0
chr7	11192561	11194561	0	1	0	chr3	14654258	14656258	1	0	0	chr4	67573537	67575537	1	0	0
chr21	14363149	14365149	1	0	0	chr16	4541821	4543821	1	0	0	chr18	34140115	34142115	0	1	0
chr27	19920644	19922644	1	0	0	chr3	9609325	9611325	0	0	1	chr4	24512443	24514443	0	1	0
chr7	68879837	68881837	0	1	0	chr1	126745299	126747299	1	0	0	chr28	39428835	39430835	1	0	0
chr11	4565486	4567486	1	0	0	chr11	33023210	33025210	1	0	0	chr4	116460521	116462521	1	0	0
chr2	51332531	51334531	1	0	0	chr1	123987068	123989068	1	0	0	chr3	23150397	23152397	0	1	0
chr3	120216437	120218437	1	0	0	chr16	69097369	69099369	0	0	1	chr9	86060567	86062567	1	0	0
chr2	22118477	22120477	1	0	0	chr24	41650809	41652809	1	0	0	chr6	72434604	72436604	0	1	0
chr29	17742299	17744299	1	0	0	chr15	29150676	29152676	1	0	0	chr16	34941867	34943867	1	0	0
chr27	40321503	40323503	1	0	0	chr5	29693321	29695321	0	0	1	chr16	59873378	59875378	0	1	0
chr17	39541148	39543148	1	0	0	chr15	66432142	66434142	0	0	1	chr11	1903042	1905042	1	0	0
chr13	72817324	72819324	0	1	0	chr11	72956831	72958831	0	1	0	chr1	66050171	66052171	0	0	1
chr17	63875725	63877725	1	0	0	chr17	7677258	7679258	1	0	0	chr5	32333484	32335484	0	0	1
chr1	151210928	151212928	1	0	0	chr9	101430768	101432768	1	0	0	chr22	39614406	39616406	1	0	0
chr23	9849268	9851268	1	0	0	chr8	98671061	98673061	1	0	0	chr3	97989045	97991045	1	0	0
chr2	115584089	115586089	1	0	0	chr26	24004004	24006004	1	0	0	chr5	23087433	23089433	0	1	0
chr1	150099691	150101691	1	0	0	chr15	13920452	13922452	1	0	0	chr9	44496938	44498938	0	1	0
chr11	91449859	91451859	1	0	0	chr22	43007555	43009555	0	0	1	chr24	4004167	4006167	0	1	0
chr3	99737209	99739209	0	0	1	chr5	24563853	24565853	1	0	0	chr17	57994765	57996765	1	0	0
chr3	77454393	77456393	1	0	0	chr5	63972461	63974461	1	0	0	chr29	22527405	22529405	1	0	0
chr2	89331658	89333658	1	0	0	chr21	29522815	29524815	1	0	0	chr3	117445609	117447609	1	0	0
chr18	52743538	52745538	1	0	0	chr16	11460265	11462265	1	0	0	chr8	106304444	106306444	1	0	0
chr1	152643181	152645181	0	0	1	chr4	95997584	95999584	1	0	0	chr19	51633364	51635364	0	0	1
chr12	14531270	14533270	1	0	0	chr19	55927485	55929485	0	0	1	chr17	42469512	42471512	1	0	0
chr15	36582412	36584412	1	0	0	chr12	86857911	86859911	1	0	0	chr20	31710533	31712533	1	0	0
chr20	4653211	4655211	0	1	0	chr3	61410387	61412387	1	0	0	chr14	27770217	27772217	1	0	0
chr3	30749822	30751822	1	0	0	chr3	95332480	95334480	0	1	0	chr3	80484943	80486943	0	1	0
chr18	52584819	52586819	0	1	0	chr5	112941134	112943134	0	0	1	chr28	26839500	26841500	0	1	0
chr14	13604071	13606071	1	0	0	chr2	64478609	64480609	0	1	0	chr9	99044060	99046060	1	0	0
chr8	76262690	76264690	1	0	0	chrX	55604866	55606866	1	0	0	chr3	22925014	22927014	1	0	0
chr8	47734279	47736279	1	0	0	chr3	86808328	86810328	0	1	0	chr1	56380668	56382668	1	0	0
chr14	13184494	13186494	1	0	0	chr25	2958093	2960093	0	1	0	chr28	20648670	20650670	1	0	0
chr1	70620180	70622180	0	1	0	chr16	71429640	71431640	0	1	0	chr3	79885564	79887564	0	1	0
chr15	53759837	53761837	0	0	1	chr15	26243789	26245789	1	0	0	chr3	101371529	101373529	1	0	0
chr10	14837311	14839311	1	0	0	chr12	74031441	74033441	1	0	0	chr1	30852261	30854261	1	0	0
chr3	119945986	119947986	0	0	1	chr1	84402649	84404649	1	0	0	chr16	1344078	1346078	1	0	0
chr16	74090623	74092623	1	0	0	chr20	35869797	35871797	1	0	0	chr5	115035192	115037192	1	0	0
chr9	60661031	60663031	1	0	0	chr24	42729580	42731580	1	0	0	chr23	11671385	11673385	1	0	0
chr12	16568711	16570711	1	0	0	chr20	5203258	5205258	1	0	0	chr8	97297454	97299454	0	1	0
chr9	98677003	98679003	1	0	0	chr6	106660452	106662452	1	0	0	chr20	65656928	65658928	1	0	0
chr4	119831193	119833193	1	0	0	chr16	42434337	42436337	1	0	0	chr9	85908748	85910748	1	0	0
chr5	22231310	22233310	1	0	0	chrX	134753165	134755165	1	0	0	chr14	57770490	57772490	1	0	0
chr21	8528148	8530148	1	0	0	chr7	65542897	65544897	1	0	0	chr3	23159567	23161567	1	0	0
chr12	82203391	82205391	1	0	0	chr29	12646476	12648476	0	1	0	chrX	103921396	103923396	0	1	0
chr4	31440285	31442285	0	1	0	chr8	61749781	61751781	0	1	0	chr5	34603814	34605814	1	0	0
chr14	55258055	55260055	1	0	0	chr18	12933283	12935283	1	0	0	chr14	21609228	21611228	0	0	1
chr24	50616658	50618658	1	0	0	chr28	41383109	41385109	1	0	0	chr16	49598462	49600462	0	1	0
chr22	26543034	26545034	1	0	0	chr8	24828736	24830736	1	0	0	chr8	29925285	29927285	0	1	0
chr13	72889537	72891537	0	0	1	chr6	30037023	30039023	1	0	0	chr1	143707458	143709458	1	0	0
chr7	70360642	70362642	0	1	0	chr3	111971597	111973597	1	0	0	chr15	63774001	63776001	1	0	0
chr6	104367013	104369013	0	1	0	chr2	4200126	4202126	1	0	0	chr13	68970059	68972059	1	0	0
chr11	85000823	85002823	0	1	0	chr10	86373228	86375228	0	1	0	chr6	6953266	6955266	0	1	0
chr3	105443986	105445986	1	0	0	chr9	10453693	10455693	1	0	0	chrX	58877114	58879114	1	0	0
chr26	12925231	12927231	1	0	0	chr27	2935886	2937886	1	0	0	chr23	43469163	43471163	1	0	0
chr17	51603987	51605987	1	0	0	chr16	42700977	42702977	0	1	0	chr22	59610816	59612816	1	0	0
chr27	6559990	6561990	1	0	0	chr28	28042321	28044321	1	0	0	chrX	38563414	38565414	1	0	0
chr23	44983438	44985438	1	0	0	chr16	57995707	57997707	1	0	0	chr11	6781382	6783382	0	1	0
chr17	10046641	10048641	1	0	0	chr2	96066666	96068666	0	1	0	chr28	34946132	34948132	0	1	0
chr18	37687918	37689918	1	0	0	chr24	2798419	2800419	1	0	0	chr2	117282264	117284264	0	1	0
chr20	12743524	12745524	1	0	0	chr29	9411636	9413636	0	0	1	chr24	50612257	50614257	1	0	0
chr13	40126782	40128782	1	0	0	chr4	111654810	111656810	1	0	0	chr4	75497421	75499421	0	1	0
chr8	86272861	86274861	0	1	0	chr20	61740942	61742942	1	0	0	chr27	15235131	15237131	0	1	0
chr28	18802813	18804813	1	0	0	chr20	70441063	70443063	1	0	0	chr29	35400928	35402928	1	0	0
chr29	26453821	26455821	0	1	0	chrX	93352440	93354440	1	0	0	chr29	30593571	30595571	1	0	0
chr3	113064806	113066806	0	1	0	chr5	105125250	105127250	1	0	0	chr24	59003331	59005331	1	0	0
chr2	135114148	135116148	1	0	0	chrX	115214107	115216107	0	0	1	chr5	117153566	117155566	1	0	0
chr1	137007266	137009266	1	0	0	chr3	104586802	104588802	1	0	0	chr17	47237815	47239815	1	0	0
chr14	47069012	47071012	1	0	0	chr8	59895306	59897306	1	0	0	chr5	60766063	60768063	1	0	0
chr16	19572889	19574889	1	0	0	chr27	44646484	44648484	1	0	0	chr19	61806741	61808741	1	0	0
chr8	111839831	111841831	1	0	0	chr1	105953658	105955658	1	0	0	chr2	72064138	72066138	1	0	0
chr12	83511948	83513948	1	0	0	chr2	47059003	47061003	1	0	0	chr12	55175367	55177367	0	0	1
chr29	44399237	44401237	0	0	1	chr18	11261290	11263290	0	1	0	chr5	69513425	69515425	0	1	0
chr10	35663811	35665811	1	0	0	chr2	4779872	4781872	1	0	0	chr29	47073830	47075830	0	1	0
chr15	46578532	46580532	0	1	0	chr10	79637006	79639006	1	0	0	chr21	46749523	46751523	1	0	0
chr13	47282349	47284349	1	0	0	chr3	105555467	105557467	1	0	0	chr5	21006779	21008779	1	0	0
chr3	4351587	4353587	1	0	0	chr8	109925586	109927586	0	1	0	chr7	93723786	93725786	1	0	0
chrX	134362164	134364164	1	0	0	chr10	58397226	58399226	1	0	0	chr4	31870272	31872272	1	0	0
chr18	2286014	2288014	1	0	0	chr15	6554573	6556573	1	0	0	chr7	20581758	20583758	1	0	0
chr18	19006458	19008458	1	0	0	chr2	132127227	132129227	0	1	0	chr29	47171499	47173499	0	0	1
chr13	12835295	12837295	0	1	0	chr27	37040128	37042128	1	0	0	chr19	42211630	42213630	0	0	1
chr13	52895684	52897684	1	0	0	chr22	53276826	53278826	0	1	0	chrX	119375470	119377470	0	1	0
chr14	62264077	62266077	0	1	0	chr15	77287349	77289349	0	1	0	chr18	35225404	35227404	1	0	0
chr17	57583062	57585062	1	0	0	chr7	57754609	57756609	1	0	0	chrX	130841121	130843121	1	0	0
chr16	44713828	44715828	1	0	0	chr1	87185579	87187579	1	0	0	chr13	3511717	3513717	1	0	0
chr17	64163614	64165614	1	0	0	chr23	46595341	46597341	1	0	0	chr24	601782	603782	0	1	0
chr23	49522933	49524933	0	0	1	chr5	45312628	45314628	1	0	0	chr9	81683989	81685989	1	0	0
chr10	10733163	10735163	1	0	0	chr23	10511848	10513848	0	1	0	chr4	119408600	119410600	0	0	1
chr20	33711647	33713647	0	1	0	chr22	59115976	59117976	0	1	0	chr9	36968479	36970479	0	1	0
chrX	103558778	103560778	1	0	0	chr7	4587207	4589207	0	0	1	chrX	118226834	118228834	1	0	0
chr29	29765773	29767773	0	1	0	chr10	11349635	11351635	0	1	0	chr7	108804793	108806793	0	1	0
chr18	14436013	14438013	1	0	0	chr1	52651091	52653091	1	0	0	chr1	118150279	118152279	1	0	0
chr8	31508603	31510603	0	1	0	chr26	42293350	42295350	1	0	0	chr13	61372272	61374272	1	0	0
chr14	18774258	18776258	1	0	0	chr13	70640085	70642085	1	0	0	chr5	69300358	69302358	1	0	0
chr22	53152172	53154172	0	1	0	chr3	94008588	94010588	1	0	0	chr10	54401153	54403153	1	0	0
chr2	44970971	44972971	1	0	0	chr10	88533348	88535348	0	1	0	chr17	63387444	63389444	0	1	0
chr28	44080130	44082130	0	1	0	chr17	45319294	45321294	1	0	0	chr10	8307839	8309839	1	0	0
chr2	63269325	63271325	0	1	0	chr27	783835	785835	1	0	0	chr23	27353459	27355459	0	0	1
chr29	21409130	21411130	1	0	0	chr7	51509929	51511929	0	0	1	chr6	16593932	16595932	0	1	0
chr26	22407602	22409602	1	0	0	chr24	41829868	41831868	1	0	0	chr16	1173272	1175272	0	1	0
chr10	52420997	52422997	1	0	0	chr14	66449980	66451980	0	1	0	chr1	149572347	149574347	1	0	0
chr8	81375606	81377606	1	0	0	chr4	70958614	70960614	1	0	0	chr27	4764636	4766636	1	0	0
chr3	110104982	110106982	1	0	0	chr21	7285197	7287197	1	0	0	chr14	36089376	36091376	1	0	0
chr4	100608998	100610998	0	1	0	chr10	81697233	81699233	0	1	0	chr21	31471694	31473694	1	0	0
chr15	77156733	77158733	0	1	0	chr10	81409003	81411003	1	0	0	chr12	30822364	30824364	1	0	0
chr9	102845953	102847953	1	0	0	chr7	58074156	58076156	1	0	0	chr23	52002144	52004144	1	0	0
chr23	24434889	24436889	1	0	0	chr24	35705623	35707623	1	0	0	chr11	57621645	57623645	1	0	0
chr27	35030165	35032165	0	0	1	chr20	35931064	35933064	1	0	0	chr14	34086843	34088843	0	1	0
chr1	130841970	130843970	0	1	0	chr21	58864028	58866028	0	1	0	chr25	38594647	38596647	0	0	1
chr23	16000381	16002381	0	1	0	chr11	49775570	49777570	1	0	0	chr15	28214647	28216647	1	0	0
chr14	14707324	14709324	1	0	0	chr12	75702411	75704411	1	0	0	chr27	13865353	13867353	1	0	0
chr4	17024628	17026628	1	0	0	chr23	6582953	6584953	1	0	0	chr10	9684293	9686293	1	0	0
chr5	79884718	79886718	1	0	0	chr28	19131464	19133464	1	0	0	chr5	111129393	111131393	1	0	0
chr2	106119843	106121843	0	0	1	chr4	43886291	43888291	0	1	0	chrX	81745187	81747187	1	0	0
chr13	42848598	42850598	1	0	0	chr19	27574515	27576515	0	1	0	chr9	38647847	38649847	0	1	0
chr29	26066878	26068878	1	0	0	chr14	11282221	11284221	0	1	0	chr9	93546810	93548810	1	0	0
chr3	93955951	93957951	0	0	1	chr28	42026880	42028880	1	0	0	chrX	124139466	124141466	1	0	0
chr19	58431106	58433106	1	0	0	chr1	69585058	69587058	1	0	0	chr7	69769602	69771602	1	0	0
chr4	46380160	46382160	0	1	0	chr22	15641240	15643240	0	1	0	chr25	3968453	3970453	0	1	0
chr10	12832308	12834308	1	0	0	chrX	133196462	133198462	0	1	0	chr11	51790639	51792639	1	0	0
chr8	18553579	18555579	0	1	0	chr22	7127995	7129995	1	0	0	chr19	54300629	54302629	1	0	0
chr8	100816380	100818380	1	0	0	chr24	41935090	41937090	1	0	0	chr13	48253316	48255316	1	0	0
chr3	118888654	118890654	1	0	0	chr7	21057489	21059489	1	0	0	chr8	58605532	58607532	1	0	0
chr26	38584961	38586961	1	0	0	chr5	101520927	101522927	0	1	0	chr27	35255100	35257100	1	0	0
chr19	8797007	8799007	1	0	0	chr13	6783820	6785820	1	0	0	chr12	30677072	30679072	0	1	0
chr7	20901315	20903315	0	0	1	chr12	14843078	14845078	1	0	0	chr9	98993299	98995299	1	0	0
chr11	25371784	25373784	1	0	0	chr5	111410022	111412022	1	0	0	chr7	96020592	96022592	0	1	0
chr9	34741908	34743908	0	1	0	chr13	39315497	39317497	1	0	0	chr13	53911145	53913145	0	1	0
chr6	6954330	6956330	0	1	0	chr5	73938462	73940462	1	0	0	chr13	79016831	79018831	1	0	0
chr22	29537616	29539616	0	1	0	chr6	68771288	68773288	0	1	0	chr2	133690764	133692764	1	0	0
chr18	24080194	24082194	1	0	0	chr27	24233093	24235093	0	1	0	chr10	99091770	99093770	1	0	0
chr1	152333452	152335452	1	0	0	chr8	83025178	83027178	1	0	0	chr4	95829580	95831580	1	0	0
chr21	21042466	21044466	0	1	0	chr26	26279558	26281558	1	0	0	chr29	41662106	41664106	0	0	1
chr14	12401355	12403355	1	0	0	chr26	51910307	51912307	1	0	0	chr18	1571768	1573768	0	1	0
chr24	43633326	43635326	1	0	0	chr18	43778217	43780217	1	0	0	chr1	157410863	157412863	0	0	1
chr17	39764912	39766912	0	1	0	chr21	57378469	57380469	1	0	0	chr11	97083260	97085260	1	0	0
chr9	94030854	94032854	1	0	0	chr26	13920572	13922572	0	1	0	chr26	33517243	33519243	0	1	0
chr19	22205848	22207848	0	1	0	chr15	57890368	57892368	1	0	0	chr7	15348626	15350626	1	0	0
chr25	3485593	3487593	0	0	1	chr18	2378627	2380627	1	0	0	chr6	46249619	46251619	1	0	0
chr2	22710224	22712224	0	0	1	chr23	27365872	27367872	1	0	0	chr4	9598700	9600700	1	0	0
chr13	5595958	5597958	1	0	0	chr24	20616979	20618979	1	0	0	chr16	36774922	36776922	0	1	0
chr22	55861535	55863535	1	0	0	chr4	79299556	79301556	1	0	0	chr7	61854786	61856786	0	1	0
chr13	19663298	19665298	0	1	0	chr15	64365225	64367225	0	1	0	chr16	76314933	76316933	1	0	0
chr19	53911149	53913149	0	1	0	chr29	28856831	28858831	1	0	0	chr16	42823340	42825340	0	1	0
chr5	19668374	19670374	1	0	0	chr21	59548914	59550914	1	0	0	chr12	18194231	18196231	0	1	0
chr11	19394851	19396851	1	0	0	chr16	4023674	4025674	1	0	0	chr14	67169963	67171963	0	1	0
chr29	9112530	9114530	1	0	0	chr27	8688943	8690943	1	0	0	chr4	26710597	26712597	1	0	0
chr1	115287782	115289782	1	0	0	chr5	60115403	60117403	1	0	0	chr27	38565062	38567062	0	1	0
chr3	66576627	66578627	1	0	0	chr24	7424387	7426387	1	0	0	chr5	116675708	116677708	1	0	0
chr11	48537890	48539890	1	0	0	chr10	53153348	53155348	1	0	0	chr29	39877218	39879218	0	1	0
chr1	124870847	124872847	0	0	1	chr7	4269415	4271415	0	1	0	chr6	113274194	113276194	0	0	1
chr27	40735841	40737841	1	0	0	chrX	97180646	97182646	1	0	0	chr26	50714824	50716824	1	0	0
chr1	152276830	152278830	1	0	0	chr15	77050806	77052806	1	0	0	chr1	79151406	79153406	1	0	0
chr16	21775403	21777403	0	1	0	chr26	44613481	44615481	1	0	0	chr9	91124205	91126205	1	0	0
chr11	46428856	46430856	1	0	0	chr16	67242669	67244669	1	0	0	chr13	54951069	54953069	1	0	0
chr3	94187519	94189519	1	0	0	chr2	18628557	18630557	0	1	0	chr16	69122582	69124582	0	1	0
chr8	62180561	62182561	0	1	0	chr2	85778852	85780852	0	1	0	chr9	50576955	50578955	1	0	0
chr17	65784495	65786495	1	0	0	chr28	41249556	41251556	1	0	0	chr4	5594626	5596626	0	1	0
chrX	7640962	7642962	1	0	0	chrX	121547618	121549618	1	0	0	chr25	35023964	35025964	0	0	1
chr19	18269976	18271976	0	1	0	chr5	109326078	109328078	0	1	0	chr29	353535	355535	1	0	0
chr1	59088922	59090922	1	0	0	chr14	25464856	25466856	0	1	0	chr10	8033404	8035404	0	1	0
chr20	10818545	10820545	1	0	0	chr13	47178084	47180084	0	1	0	chr5	57072179	57074179	1	0	0
chr18	46100817	46102817	0	1	0	chr1	149435624	149437624	1	0	0	chr3	60457148	60459148	1	0	0
chr1	131320512	131322512	1	0	0	chr5	760935	762935	1	0	0	chr2	94815053	94817053	1	0	0
chr13	41436625	41438625	0	1	0	chr28	44603291	44605291	0	1	0	chr26	285211	287211	1	0	0
chr10	52045721	52047721	0	1	0	chrX	133712186	133714186	1	0	0	chr5	107119934	107121934	1	0	0
chr12	76229439	76231439	0	1	0	chr10	9686530	9688530	1	0	0	chr2	58240390	58242390	1	0	0
chr15	29435049	29437049	1	0	0	chrX	74942577	74944577	1	0	0	chr19	21754240	21756240	1	0	0
chr16	75561977	75563977	1	0	0	chr1	68879340	68881340	1	0	0	chr9	41566035	41568035	1	0	0
chr11	6710671	6712671	1	0	0	chr10	92308128	92310128	0	1	0	chr9	25013017	25015017	1	0	0
chr16	27869699	27871699	1	0	0	chr21	14138755	14140755	0	0	1	chr2	62552005	62554005	1	0	0
chr22	40600632	40602632	1	0	0	chr4	66937393	66939393	0	1	0	chr4	112578690	112580690	1	0	0
chr11	44728194	44730194	0	0	1	chr12	28866906	28868906	1	0	0	chr15	14183080	14185080	1	0	0
chr24	12231657	12233657	1	0	0	chr5	103798745	103800745	0	0	1	chr21	64212997	64214997	0	0	1
chr15	35252986	35254986	0	1	0	chr21	67092310	67094310	0	0	1	chr3	3870519	3872519	1	0	0
chr17	63379160	63381160	0	0	1	chr27	19484722	19486722	0	1	0	chr14	46214116	46216116	1	0	0
chr6	86516551	86518551	1	0	0	chr18	52767542	52769542	0	1	0	chr8	89476173	89478173	1	0	0
chr7	40368332	40370332	1	0	0	chr29	12493552	12495552	1	0	0	chr21	47461129	47463129	0	1	0
chr26	12381742	12383742	1	0	0	chr10	51170677	51172677	0	1	0	chr25	4062439	4064439	1	0	0
chr18	62539845	62541845	1	0	0	chr21	69178655	69180655	1	0	0	chr7	49612425	49614425	0	0	1
chr23	17704392	17706392	0	0	1	chr18	52750027	52752027	1	0	0	chr3	12893196	12895196	1	0	0
chr14	19272877	19274877	0	1	0	chr20	59221156	59223156	1	0	0	chr9	53220739	53222739	0	1	0
chr7	38582530	38584530	1	0	0	chr22	49724270	49726270	0	1	0	chr19	15005676	15007676	0	1	0
chr16	45127982	45129982	0	0	1	chr7	16423197	16425197	1	0	0	chr6	59521703	59523703	0	1	0
chr27	24032641	24034641	1	0	0	chr6	117759523	117761523	1	0	0	chr12	25741450	25743450	1	0	0
chr17	53015801	53017801	0	1	0	chr18	53175298	53177298	1	0	0	chr11	104923571	104925571	1	0	0
chr17	17475119	17477119	0	0	1	chr10	50634455	50636455	1	0	0	chr5	116431027	116433027	0	0	1
chr21	57243461	57245461	0	1	0	chr27	37146091	37148091	1	0	0	chr3	22892301	22894301	1	0	0
chr10	39849957	39851957	1	0	0	chr8	52747034	52749034	0	0	1	chr5	97327698	97329698	0	1	0
chr20	70658064	70660064	1	0	0	chr25	26113198	26115198	0	1	0	chr11	15341149	15343149	0	1	0
chr12	86208202	86210202	1	0	0	chr2	27340116	27342116	0	1	0	chr2	118773809	118775809	0	1	0
chr9	102320775	102322775	1	0	0	chr3	92740632	92742632	0	1	0	chr17	65377862	65379862	1	0	0
chr22	36909121	36911121	1	0	0	chr5	7288687	7290687	0	1	0	chr25	10377354	10379354	0	1	0
chr13	62902371	62904371	1	0	0	chr14	59155311	59157311	0	1	0	chr4	117094324	117096324	1	0	0
chr3	59652142	59654142	0	1	0	chr1	154650487	154652487	0	1	0	chr8	56058473	56060473	1	0	0
chr2	13196044	13198044	1	0	0	chr23	16425547	16427547	0	1	0	chr9	87799106	87801106	1	0	0
chr29	42358078	42360078	0	0	1	chr2	94496053	94498053	1	0	0	chr19	62476911	62478911	1	0	0
chr26	33614808	33616808	0	1	0	chr11	49591000	49593000	0	0	1	chr2	80196751	80198751	1	0	0
chr2	5553525	5555525	1	0	0	chr16	3311022	3313022	1	0	0	chr4	57767582	57769582	1	0	0
chr14	9143463	9145463	1	0	0	chr22	35676283	35678283	0	1	0	chr9	52958128	52960128	0	0	1
chr13	31056690	31058690	1	0	0	chr8	111163046	111165046	1	0	0	chr2	2854061	2856061	1	0	0
chr1	8133791	8135791	1	0	0	chr3	26618565	26620565	1	0	0	chr22	51102135	51104135	1	0	0
chr18	4091292	4093292	1	0	0	chr3	7809741	7811741	1	0	0	chr15	43550214	43552214	1	0	0
chr4	88107773	88109773	0	1	0	chrX	37282307	37284307	0	0	1	chr1	84747433	84749433	1	0	0
chr7	56323649	56325649	1	0	0	chr26	21658185	21660185	1	0	0	chr2	122857368	122859368	1	0	0
chr8	96625838	96627838	0	1	0	chr11	87168922	87170922	1	0	0	chr8	100251775	100253775	1	0	0
chr19	54499693	54501693	0	1	0	chr3	27001024	27003024	1	0	0	chr23	6475773	6477773	1	0	0
chr23	40877504	40879504	1	0	0	chr2	31715283	31717283	1	0	0	chr22	47809104	47811104	0	1	0
chr26	50158919	50160919	1	0	0	chr16	72587549	72589549	1	0	0	chr10	80743835	80745835	0	0	1
chr5	18959900	18961900	0	1	0	chr5	23742159	23744159	1	0	0	chr12	75186422	75188422	1	0	0
chr5	64514946	64516946	1	0	0	chr26	14770266	14772266	0	1	0	chr28	5128147	5130147	1	0	0
chr8	97424462	97426462	1	0	0	chr26	49061400	49063400	1	0	0	chr7	106579382	106581382	1	0	0
chr29	32943150	32945150	1	0	0	chr17	52862757	52864757	0	1	0	chr3	79019048	79021048	0	1	0
chr1	69881525	69883525	0	1	0	chr15	42105876	42107876	0	1	0	chr12	36111935	36113935	0	0	1
chr4	5499273	5501273	0	1	0	chr22	1113341	1115341	1	0	0	chr11	74195230	74197230	0	1	0
chr21	37445532	37447532	0	1	0	chr9	88425764	88427764	0	1	0	chr25	26678949	26680949	1	0	0
chr27	42351919	42353919	1	0	0	chr7	65534567	65536567	1	0	0	chr25	5015958	5017958	1	0	0
chr3	106218828	106220828	0	1	0	chr18	1110331	1112331	1	0	0	chr2	103416124	103418124	0	1	0
chr25	34048493	34050493	1	0	0	chr8	107406224	107408224	1	0	0	chr16	59465168	59467168	1	0	0
chr24	2420115	2422115	1	0	0	chr13	38926443	38928443	1	0	0	chr18	11972749	11974749	1	0	0
chr26	33778091	33780091	0	1	0	chr5	111677175	111679175	0	1	0	chr14	76921690	76923690	1	0	0
chr5	66698791	66700791	0	0	1	chr14	17690116	17692116	1	0	0	chr24	32978148	32980148	0	1	0
chr5	111084163	111086163	1	0	0	chr5	10002823	10004823	1	0	0	chr7	81310683	81312683	1	0	0
chr29	42261411	42263411	0	0	1	chr13	56311348	56313348	1	0	0	chr19	22013525	22015525	1	0	0
chr18	34253925	34255925	0	1	0	chr2	37957524	37959524	1	0	0	chr6	69135496	69137496	1	0	0
chr24	44791486	44793486	1	0	0	chr1	77305121	77307121	1	0	0	chr2	15202272	15204272	1	0	0
chr25	18400901	18402901	1	0	0	chr4	18343381	18345381	1	0	0	chr7	19096411	19098411	1	0	0
chr27	9039336	9041336	1	0	0	chrX	112190521	112192521	1	0	0	chr4	116882584	116884584	1	0	0
chr9	86631837	86633837	0	1	0	chr7	67802522	67804522	1	0	0	chr27	1382826	1384826	0	1	0
chr4	24522457	24524457	1	0	0	chr7	21414613	21416613	0	0	1	chr6	69106117	69108117	1	0	0
chr18	48735524	48737524	1	0	0	chr9	41233289	41235289	0	1	0	chr27	37811607	37813607	1	0	0
chr10	61461739	61463739	1	0	0	chr24	1867141	1869141	1	0	0	chr4	71005966	71007966	0	1	0
chr10	21017847	21019847	1	0	0	chr11	89960094	89962094	0	1	0	chr14	81499845	81501845	0	1	0
chr26	3033266	3035266	1	0	0	chr5	110002764	110004764	0	1	0	chr1	150040517	150042517	1	0	0
chr4	102962254	102964254	1	0	0	chr16	48821071	48823071	1	0	0	chr16	51754232	51756232	0	0	1
chr14	57697856	57699856	0	1	0	chr26	39051233	39053233	0	1	0	chr5	23595672	23597672	1	0	0
chr25	41749388	41751388	0	0	1	chr15	30265713	30267713	1	0	0	chrX	87119311	87121311	0	1	0
chr11	20352614	20354614	0	1	0	chr14	22136796	22138796	0	1	0	chr8	67329947	67331947	1	0	0
chr19	42232560	42234560	1	0	0	chr24	32674573	32676573	1	0	0	chrX	127747225	127749225	1	0	0
chr5	113759067	113761067	1	0	0	chr23	50133623	50135623	0	0	1	chr23	45704583	45706583	0	0	1
chr20	51341343	51343343	0	1	0	chr5	41480258	41482258	0	0	1	chr13	82217322	82219322	1	0	0
chr6	103813136	103815136	1	0	0	chr25	32889423	32891423	0	1	0	chr7	21792475	21794475	0	0	1
chr3	45446569	45448569	0	1	0	chr5	24715483	24717483	0	1	0	chr2	76012373	76014373	1	0	0
chr21	25681982	25683982	1	0	0	chr4	77025594	77027594	0	0	1	chr11	98352398	98354398	1	0	0
chr24	4153850	4155850	0	0	1	chr3	7465601	7467601	0	1	0	chr16	42818984	42820984	1	0	0
chr29	31980625	31982625	0	1	0	chr1	71101052	71103052	0	0	1	chr15	31894049	31896049	0	1	0
chr6	57165288	57167288	0	1	0	chr13	22723221	22725221	1	0	0	chr13	6675381	6677381	1	0	0
chr21	14519577	14521577	1	0	0	chr22	10159102	10161102	1	0	0	chr13	51276454	51278454	1	0	0
chr2	133287740	133289740	1	0	0	chr4	75138002	75140002	1	0	0	chr16	68390174	68392174	1	0	0
chr23	13808027	13810027	1	0	0	chr2	11610112	11612112	1	0	0	chr2	94173849	94175849	1	0	0
chr3	111446067	111448067	1	0	0	chr8	103302519	103304519	1	0	0	chr5	113797032	113799032	0	1	0
chr7	66072951	66074951	1	0	0	chr24	61397903	61399903	1	0	0	chr21	68324793	68326793	0	1	0
chr5	97391197	97393197	1	0	0	chr17	58295921	58297921	1	0	0	chr13	19816231	19818231	1	0	0
chr17	58853560	58855560	0	1	0	chr11	99228005	99230005	0	0	1	chr1	17243557	17245557	1	0	0
chr3	68123747	68125747	1	0	0	chr18	64443466	64445466	1	0	0	chr18	23763070	23765070	1	0	0
chr8	81642548	81644548	1	0	0	chr7	15469265	15471265	0	1	0	chr9	38121619	38123619	1	0	0
chr9	92763247	92765247	1	0	0	chr14	20932278	20934278	1	0	0	chr6	17424050	17426050	1	0	0
chr28	43565829	43567829	1	0	0	chr23	50963600	50965600	1	0	0	chr23	13626864	13628864	1	0	0
chr15	64174036	64176036	1	0	0	chr25	23644824	23646824	1	0	0	chr15	24739259	24741259	0	1	0
chr13	69754214	69756214	0	1	0	chr1	141975811	141977811	0	1	0	chr3	102788516	102790516	0	1	0
chr27	40496606	40498606	1	0	0	chr15	15513938	15515938	1	0	0	chr5	114908959	114910959	1	0	0
chr3	51468286	51470286	1	0	0	chr5	70059237	70061237	0	1	0	chr29	8297505	8299505	1	0	0
chr25	1477711	1479711	1	0	0	chr5	50779802	50781802	1	0	0	chr1	72383975	72385975	1	0	0
chr5	96657573	96659573	0	1	0	chr19	28481069	28483069	1	0	0	chr15	64952194	64954194	1	0	0
chr12	2193126	2195126	1	0	0	chr1	19342250	19344250	1	0	0	chr17	70471706	70473706	1	0	0
chr28	34827481	34829481	1	0	0	chr2	127488927	127490927	0	1	0	chr18	4917085	4919085	0	1	0
chr21	21461873	21463873	0	1	0	chr26	18423156	18425156	1	0	0	chr10	76921775	76923775	1	0	0
chr12	19419062	19421062	0	1	0	chr7	51795398	51797398	0	0	1	chr6	36856581	36858581	1	0	0
chr10	67753379	67755379	0	0	1	chr11	96005659	96007659	1	0	0	chr7	11898963	11900963	0	0	1
chr6	70577184	70579184	0	1	0	chr3	117818722	117820722	1	0	0	chr23	25253903	25255903	0	1	0
chr19	44977990	44979990	1	0	0	chr7	50846398	50848398	0	1	0	chr19	61763429	61765429	1	0	0
chr20	1292647	1294647	1	0	0	chr19	20921623	20923623	1	0	0	chr21	32867768	32869768	1	0	0
chr5	86246627	86248627	0	1	0	chr24	6630175	6632175	1	0	0	chr28	2306827	2308827	1	0	0
chr13	51674084	51676084	0	1	0	chr20	9950278	9952278	1	0	0	chr10	82249604	82251604	1	0	0
chr5	103997783	103999783	0	1	0	chr1	71994511	71996511	1	0	0	chr14	81045728	81047728	1	0	0
chr17	57167851	57169851	0	1	0	chr11	98325703	98327703	1	0	0	chr16	68074623	68076623	1	0	0
chr29	45755516	45757516	0	1	0	chr3	7940294	7942294	0	1	0	chr23	16752539	16754539	0	1	0
chr6	33996942	33998942	0	1	0	chr18	54561031	54563031	1	0	0	chr8	41332623	41334623	0	0	1
chr5	48193693	48195693	1	0	0	chr24	41068561	41070561	0	1	0	chr5	113547218	113549218	0	1	0
chr17	53178279	53180279	0	0	1	chr8	67477371	67479371	1	0	0	chr1	125137583	125139583	1	0	0
chr20	17565174	17567174	1	0	0	chr6	60030681	60032681	0	1	0	chr28	10475915	10477915	1	0	0
chrX	64698792	64700792	1	0	0	chr21	5179192	5181192	1	0	0	chr20	69914622	69916622	1	0	0
chr29	45224305	45226305	0	0	1	chr13	59532257	59534257	0	0	1	chr1	44632495	44634495	0	1	0
chr27	40121215	40123215	1	0	0	chr11	24588408	24590408	0	1	0	chr1	3690891	3692891	1	0	0
chr4	96964233	96966233	1	0	0	chr26	47782865	47784865	1	0	0	chr27	15229469	15231469	1	0	0
chr8	39583200	39585200	0	1	0	chr2	114511421	114513421	1	0	0	chr19	59472109	59474109	1	0	0
chr9	51129749	51131749	1	0	0	chr19	17519154	17521154	1	0	0	chr23	34506934	34508934	1	0	0
chr12	74529226	74531226	0	0	1	chr13	3496321	3498321	1	0	0	chrX	32507697	32509697	1	0	0
chr14	8349032	8351032	1	0	0	chr12	82242078	82244078	1	0	0	chr7	71417543	71419543	1	0	0
chr14	11418576	11420576	1	0	0	chr16	47519284	47521284	1	0	0	chr8	70698676	70700676	0	1	0
chr18	62337651	62339651	0	0	1	chr9	101348231	101350231	0	1	0	chr26	30874432	30876432	1	0	0
chr4	69654784	69656784	0	0	1	chr9	93382723	93384723	1	0	0	chr14	63024181	63026181	1	0	0
chr18	7009849	7011849	1	0	0	chr9	42256326	42258326	0	0	1	chr28	35473535	35475535	1	0	0
chr25	38688521	38690521	0	1	0	chr22	38275635	38277635	1	0	0	chr3	18252035	18254035	1	0	0
chr21	31612373	31614373	1	0	0	chr19	51937711	51939711	1	0	0	chr9	103331726	103333726	1	0	0
chr4	106099693	106101693	0	1	0	chr1	154650880	154652880	0	1	0	chr21	57649185	57651185	1	0	0
chr19	21803577	21805577	1	0	0	chr7	89777486	89779486	1	0	0	chr13	45220894	45222894	1	0	0
chr8	108344734	108346734	1	0	0	chr3	57937040	57939040	0	0	1	chr11	25526111	25528111	0	1	0
chr9	30488979	30490979	1	0	0	chr24	43148757	43150757	1	0	0	chr2	114600188	114602188	1	0	0
chr16	60634849	60636849	0	1	0	chr6	113309063	113311063	0	1	0	chr13	52131780	52133780	0	0	1
chr21	67876817	67878817	0	1	0	chr10	96637411	96639411	1	0	0	chr13	44504584	44506584	0	1	0
chr9	83624455	83626455	1	0	0	chr4	119182743	119184743	1	0	0	chr11	12575076	12577076	1	0	0
chr17	4520711	4522711	0	1	0	chr4	80033765	80035765	1	0	0	chr23	13766148	13768148	0	1	0
chr3	49435546	49437546	1	0	0	chr6	101132669	101134669	1	0	0	chr17	50012814	50014814	1	0	0
chr11	10784157	10786157	1	0	0	chr4	44534853	44536853	1	0	0	chr11	26116024	26118024	0	1	0
chr19	61132290	61134290	1	0	0	chr3	89781816	89783816	1	0	0	chr21	67807817	67809817	1	0	0
chrX	134348579	134350579	1	0	0	chr19	53644115	53646115	1	0	0	chr1	71183831	71185831	0	1	0
chr25	26146247	26148247	0	1	0	chr1	16922644	16924644	1	0	0	chr7	21793772	21795772	0	1	0
chr29	16910136	16912136	1	0	0	chr24	40662176	40664176	1	0	0	chr24	23009188	23011188	1	0	0
chr21	62673505	62675505	1	0	0	chr19	8159582	8161582	0	1	0	chr9	39784424	39786424	1	0	0
chr3	66835895	66837895	1	0	0	chr23	29063629	29065629	0	1	0	chr10	73713066	73715066	1	0	0
chr19	44635234	44637234	0	1	0	chr12	36123058	36125058	0	0	1	chr16	52154451	52156451	0	1	0
chr12	67703233	67705233	0	0	1	chr20	22040944	22042944	1	0	0	chr11	70149942	70151942	0	1	0
chr1	145839142	145841142	1	0	0	chr1	150524645	150526645	0	1	0	chr15	8034258	8036258	1	0	0
chr15	34451080	34453080	0	1	0	chr8	50793603	50795603	1	0	0	chr4	114837056	114839056	1	0	0
chr2	32662273	32664273	1	0	0	chr19	1967668	1969668	1	0	0	chr19	55413217	55415217	0	1	0
chr29	8822179	8824179	0	1	0	chr5	103575022	103577022	0	1	0	chr21	21276440	21278440	1	0	0
chr4	95994726	95996726	1	0	0	chr10	57060801	57062801	1	0	0	chr6	113442507	113444507	0	1	0
chr27	15148190	15150190	1	0	0	chr27	20329108	20331108	1	0	0	chr17	18361041	18363041	0	1	0
chr16	45198671	45200671	0	1	0	chr13	60390854	60392854	1	0	0	chr5	48211848	48213848	1	0	0
chr5	66591247	66593247	1	0	0	chr12	54800788	54802788	1	0	0	chr27	35838614	35840614	1	0	0
chr20	17945216	17947216	1	0	0	chr12	79592724	79594724	0	1	0	chr27	1397051	1399051	1	0	0
chr6	111393971	111395971	1	0	0	chr16	64867606	64869606	0	1	0	chr11	99834853	99836853	0	1	0
chr8	93705383	93707383	0	0	1	chr2	135088499	135090499	1	0	0	chr11	100404515	100406515	0	0	1
chr8	70169855	70171855	1	0	0	chr16	8604577	8606577	1	0	0	chr9	98988135	98990135	1	0	0
chr9	90893396	90895396	1	0	0	chr15	29030794	29032794	0	1	0	chr7	61799267	61801267	0	1	0
chr18	52219331	52221331	0	1	0	chr5	24842786	24844786	0	1	0	chr20	11591483	11593483	0	1	0
chr22	8093444	8095444	0	1	0	chr28	32625401	32627401	1	0	0	chr3	118226457	118228457	1	0	0
chr4	31296973	31298973	1	0	0	chr17	46963777	46965777	1	0	0	chr13	74675823	74677823	1	0	0
chr3	12369258	12371258	0	0	1	chr1	4004664	4006664	1	0	0	chr21	59442269	59444269	1	0	0
chr11	98211037	98213037	1	0	0	chr13	78451672	78453672	1	0	0	chr16	71839041	71841041	1	0	0
chr12	82511842	82513842	1	0	0	chr22	10669317	10671317	1	0	0	chr11	20028184	20030184	1	0	0
chr3	21879753	21881753	0	0	1	chr4	111712999	111714999	1	0	0	chr2	104126736	104128736	1	0	0
chr6	111469778	111471778	1	0	0	chr10	17594796	17596796	0	1	0	chr17	65354283	65356283	1	0	0
chr4	97698461	97700461	1	0	0	chr18	12422466	12424466	1	0	0	chr8	2560984	2562984	1	0	0
chr19	47675870	47677870	1	0	0	chr11	103952488	103954488	0	1	0	chrX	112902242	112904242	1	0	0
chr16	44009479	44011479	0	1	0	chr21	69170864	69172864	0	1	0	chr1	149296836	149298836	0	0	1
chr10	45554904	45556904	0	1	0	chr22	50772689	50774689	0	1	0	chr5	110049969	110051969	1	0	0
chr6	116199220	116201220	0	1	0	chr17	55674660	55676660	0	1	0	chrX	58103551	58105551	0	1	0
chr10	7587085	7589085	1	0	0	chr6	90574261	90576261	1	0	0	chrX	85581427	85583427	0	1	0
chr13	12142596	12144596	1	0	0	chr15	24555472	24557472	0	1	0	chr11	25155308	25157308	0	0	1
chr21	62010908	62012908	1	0	0	chr5	69815360	69817360	1	0	0	chr27	8527765	8529765	1	0	0
chr7	25253105	25255105	1	0	0	chr7	39746149	39748149	1	0	0	chr14	35979124	35981124	1	0	0
chr9	25994564	25996564	1	0	0	chr5	108141158	108143158	1	0	0	chr6	104690275	104692275	1	0	0
chr2	5828651	5830651	1	0	0	chr3	80009831	80011831	1	0	0	chr6	69173990	69175990	1	0	0
chr19	44192781	44194781	1	0	0	chr19	37702141	37704141	0	0	1	chr26	28844420	28846420	1	0	0
chr12	48936545	48938545	0	1	0	chr3	64237620	64239620	1	0	0	chr13	73415528	73417528	0	1	0
chr15	80598009	80600009	1	0	0	chr1	108416741	108418741	1	0	0	chr21	4577859	4579859	1	0	0
chr5	65739862	65741862	1	0	0	chr17	72475905	72477905	0	0	1	chr13	82602929	82604929	1	0	0
chr10	45189265	45191265	0	0	1	chr12	82595725	82597725	1	0	0	chr7	1952860	1954860	1	0	0
chr5	118207087	118209087	1	0	0	chr21	19497198	19499198	1	0	0	chr10	59135417	59137417	1	0	0
chr9	85617766	85619766	1	0	0	chr2	100530612	100532612	1	0	0	chr24	34274384	34276384	1	0	0
chr18	23536062	23538062	1	0	0	chrX	123433632	123435632	1	0	0	chr11	105120106	105122106	0	1	0
chr9	50441903	50443903	1	0	0	chr17	13143785	13145785	0	1	0	chr22	45552363	45554363	1	0	0
chr2	84259885	84261885	0	1	0	chr23	8253571	8255571	0	0	1	chr10	73687344	73689344	0	1	0
chr4	92709380	92711380	1	0	0	chr2	129973027	129975027	1	0	0	chr17	54168066	54170066	1	0	0
chr24	47426593	47428593	1	0	0	chr8	81451852	81453852	0	1	0	chr5	32907780	32909780	1	0	0
chr8	96607394	96609394	0	0	1	chr16	65464247	65466247	1	0	0	chr7	31096508	31098508	1	0	0
chr29	47437903	47439903	0	1	0	chr8	55257699	55259699	1	0	0	chr19	51107274	51109274	0	1	0
chr7	53351867	53353867	0	0	1	chr13	77290783	77292783	1	0	0	chr5	2094438	2096438	1	0	0
chr1	67917183	67919183	1	0	0	chr5	74160067	74162067	1	0	0	chr5	41999379	42001379	1	0	0
chr10	89323879	89325879	1	0	0	chr13	32125228	32127228	1	0	0	chr5	18281291	18283291	1	0	0
chr23	18068927	18070927	1	0	0	chr10	58310957	58312957	1	0	0	chr4	98019075	98021075	0	0	1
chr11	79382867	79384867	1	0	0	chr17	64901511	64903511	1	0	0	chr24	42527239	42529239	0	1	0
chr22	43222443	43224443	1	0	0	chrX	96958412	96960412	1	0	0	chr24	39608241	39610241	1	0	0
chr13	23775241	23777241	0	1	0	chr11	48140355	48142355	0	1	0	chr5	57015078	57017078	0	0	1
chr18	14477038	14479038	0	1	0	chr5	118596170	118598170	1	0	0	chr20	16712046	16714046	1	0	0
chr12	14968676	14970676	0	1	0	chr26	31776895	31778895	1	0	0	chr16	48725944	48727944	1	0	0
chr17	46502607	46504607	1	0	0	chr3	66614403	66616403	0	1	0	chr22	54962037	54964037	1	0	0
chr2	122673389	122675389	0	1	0	chr29	24801125	24803125	1	0	0	chr17	43705018	43707018	1	0	0
chr2	62824543	62826543	1	0	0	chr7	43137964	43139964	0	0	1	chr10	80422161	80424161	0	1	0
chr7	108684944	108686944	1	0	0	chr7	29011047	29013047	1	0	0	chr19	59981198	59983198	1	0	0
chr5	65677647	65679647	1	0	0	chr9	103203594	103205594	1	0	0	chr11	105605299	105607299	1	0	0
chr5	46694498	46696498	1	0	0	chr9	68333435	68335435	0	0	1	chr9	85908074	85910074	1	0	0
chr16	22124750	22126750	1	0	0	chr6	115715318	115717318	1	0	0	chr28	35930413	35932413	1	0	0
chr6	12146195	12148195	1	0	0	chr4	70431674	70433674	0	1	0	chr28	28089621	28091621	1	0	0
chr15	36671648	36673648	1	0	0	chr9	72552157	72554157	1	0	0	chr17	3092753	3094753	1	0	0
chr1	55836909	55838909	1	0	0	chr8	80351929	80353929	1	0	0	chr12	75865121	75867121	0	1	0
chr25	33344937	33346937	0	1	0	chr9	58355391	58357391	1	0	0	chr26	45547138	45549138	1	0	0
chr8	99733966	99735966	1	0	0	chr11	32961400	32963400	1	0	0	chr17	10387197	10389197	1	0	0
chr15	29050186	29052186	0	1	0	chr10	44229754	44231754	1	0	0	chr24	42866373	42868373	1	0	0
chr27	31178486	31180486	1	0	0	chr8	69889091	69891091	0	1	0	chr18	41858664	41860664	1	0	0
chr7	3174331	3176331	1	0	0	chr1	113803575	113805575	1	0	0	chr7	19162559	19164559	1	0	0
chr6	43468605	43470605	0	1	0	chr9	103851750	103853750	1	0	0	chr19	26924720	26926720	0	0	1
chr13	33869963	33871963	1	0	0	chr28	9182854	9184854	1	0	0	chr7	64802863	64804863	1	0	0
chr16	35365592	35367592	1	0	0	chr11	24488289	24490289	1	0	0	chr18	8346884	8348884	1	0	0
chr11	96347433	96349433	1	0	0	chr24	2473200	2475200	0	1	0	chr2	35869747	35871747	1	0	0
chr16	38203394	38205394	0	0	1	chr26	31588063	31590063	0	0	1	chr6	45622529	45624529	1	0	0
chr23	15455005	15457005	0	1	0	chr8	72654726	72656726	1	0	0	chr11	14647361	14649361	1	0	0
chr16	44699277	44701277	0	1	0	chr28	9579677	9581677	1	0	0	chr15	74848544	74850544	1	0	0
chr12	55866256	55868256	1	0	0	chr11	60913590	60915590	0	1	0	chr3	21411293	21413293	0	0	1
chr2	105978160	105980160	0	1	0	chr1	145105928	145107928	0	0	1	chr14	6756577	6758577	1	0	0
chr4	7688309	7690309	1	0	0	chr21	42263858	42265858	0	1	0	chr4	106118558	106120558	0	1	0
chr9	75887500	75889500	1	0	0	chr7	47110453	47112453	0	1	0	chr19	44760130	44762130	1	0	0
chr1	152427718	152429718	0	1	0	chr14	2416527	2418527	1	0	0	chr16	32053410	32055410	1	0	0
chr13	18199810	18201810	0	0	1	chr5	48810284	48812284	0	1	0	chr2	106308700	106310700	1	0	0
chr18	46546469	46548469	0	0	1	chr7	66043643	66045643	0	0	1	chr6	99018611	99020611	1	0	0
chr19	26648032	26650032	0	0	1	chr27	28159263	28161263	1	0	0	chr17	63334177	63336177	1	0	0
chr10	42941239	42943239	0	1	0	chr24	45814670	45816670	0	1	0	chr15	29296231	29298231	0	1	0
chr27	43987004	43989004	1	0	0	chr5	111945240	111947240	0	1	0	chr27	15175549	15177549	1	0	0
chr9	102824604	102826604	1	0	0	chr20	37041809	37043809	0	0	1	chr24	50317229	50319229	1	0	0
chr4	112852022	112854022	0	0	1	chr18	24111716	24113716	1	0	0	chr10	22245871	22247871	0	1	0
chr25	29775497	29777497	1	0	0	chr17	70646645	70648645	1	0	0	chr5	66704309	66706309	1	0	0
chr7	1204070	1206070	1	0	0	chr13	80382062	80384062	1	0	0	chr19	47121948	47123948	1	0	0
chr1	35118700	35120700	0	1	0	chr15	66301415	66303415	0	1	0	chr14	5323568	5325568	1	0	0
chr27	33029132	33031132	0	1	0	chr18	59978316	59980316	0	0	1	chr7	72301854	72303854	1	0	0
chr3	3045090	3047090	1	0	0	chr15	24077744	24079744	1	0	0	chr18	25506194	25508194	1	0	0
chr13	61688298	61690298	0	1	0	chr16	68415980	68417980	1	0	0	chr8	9498595	9500595	1	0	0
chr3	34156750	34158750	0	0	1	chr23	2655885	2657885	1	0	0	chr1	83186718	83188718	0	1	0
chr28	9343017	9345017	0	1	0	chr22	2253392	2255392	1	0	0	chr21	66662450	66664450	1	0	0
chr5	116282312	116284312	0	0	1	chr21	28805849	28807849	0	0	1	chr3	86570296	86572296	1	0	0
chr11	48146168	48148168	0	1	0	chr1	143326317	143328317	0	0	1	chr16	42564517	42566517	0	0	1
chr2	72492351	72494351	1	0	0	chr9	31725629	31727629	0	1	0	chr13	46208545	46210545	1	0	0
chr8	88526472	88528472	1	0	0	chr3	75028968	75030968	1	0	0	chr4	114901848	114903848	1	0	0
chr18	9420780	9422780	1	0	0	chr17	66002344	66004344	1	0	0	chr14	81325503	81327503	1	0	0
chr16	36333524	36335524	0	0	1	chr16	46763288	46765288	1	0	0	chr25	39926732	39928732	1	0	0
chr7	106308214	106310214	0	1	0	chr4	9056532	9058532	1	0	0	chr5	102149753	102151753	0	1	0
chr9	71079120	71081120	1	0	0	chr6	105312400	105314400	0	1	0	chr22	35417792	35419792	0	1	0
chr8	45004416	45006416	0	1	0	chr18	5566737	5568737	1	0	0	chr5	115722032	115724032	1	0	0
chr10	19141906	19143906	1	0	0	chr3	98250091	98252091	1	0	0	chr3	82250912	82252912	1	0	0
chr15	43924056	43926056	1	0	0	chr27	23895179	23897179	0	1	0	chr1	144851896	144853896	0	1	0
chr12	76239167	76241167	1	0	0	chr14	76452124	76454124	1	0	0	chr25	39671282	39673282	1	0	0
chr24	42750487	42752487	0	0	1	chr13	18409017	18411017	0	1	0	chr14	20372710	20374710	1	0	0
chr5	109994356	109996356	0	1	0	chr18	53248709	53250709	0	0	1	chr17	51478999	51480999	0	1	0
chr22	47717292	47719292	1	0	0	chr12	54912107	54914107	1	0	0	chr13	71490671	71492671	1	0	0
chr15	52684236	52686236	1	0	0	chr15	73166063	73168063	1	0	0	chr9	37936412	37938412	1	0	0
chr26	10820476	10822476	0	1	0	chr5	5088567	5090567	1	0	0	chr26	17606806	17608806	1	0	0
chr3	74964641	74966641	0	0	1	chr25	9471119	9473119	1	0	0	chr23	50313300	50315300	1	0	0
chr15	27007752	27009752	1	0	0	chr24	61012199	61014199	1	0	0	chr9	93899802	93901802	1	0	0
chr6	109101532	109103532	1	0	0	chr17	54620283	54622283	0	1	0	chr20	5798411	5800411	1	0	0
chr7	2664699	2666699	1	0	0	chr9	40354179	40356179	1	0	0	chr2	121223276	121225276	0	0	1
chr24	1521707	1523707	1	0	0	chr5	22350628	22352628	1	0	0	chr28	2376248	2378248	1	0	0
chr29	33272457	33274457	1	0	0	chr18	8202253	8204253	1	0	0	chr11	69648998	69650998	0	0	1
chr1	132253160	132255160	0	1	0	chr8	106210888	106212888	1	0	0	chr15	43049810	43051810	0	1	0
chr24	21992909	21994909	0	1	0	chr8	84596878	84598878	1	0	0	chr16	3790593	3792593	1	0	0
chr4	99545086	99547086	0	0	1	chr23	15793435	15795435	0	0	1	chr15	45252672	45254672	1	0	0
chr4	69511562	69513562	1	0	0	chr9	97813232	97815232	1	0	0	chr11	29523582	29525582	1	0	0
chr14	67758187	67760187	0	1	0	chr17	12813299	12815299	1	0	0	chr9	10747648	10749648	1	0	0
chr7	19887259	19889259	0	0	1	chr2	130894402	130896402	0	1	0	chr12	10102343	10104343	1	0	0
chrX	81783467	81785467	1	0	0	chr2	128377181	128379181	1	0	0	chr25	22014867	22016867	1	0	0
chr2	9180288	9182288	1	0	0	chr15	41256358	41258358	1	0	0	chr23	50817177	50819177	0	1	0
chr4	42649127	42651127	1	0	0	chr11	98028301	98030301	0	0	1	chr3	46399255	46401255	1	0	0
chr5	56859631	56861631	1	0	0	chr22	58116094	58118094	0	1	0	chr1	111106495	111108495	0	1	0
chr15	25867985	25869985	1	0	0	chr16	51072760	51074760	0	1	0	chrX	93035792	93037792	0	0	1
chr3	96030210	96032210	1	0	0	chr10	68581794	68583794	1	0	0	chr9	94531429	94533429	1	0	0
chr2	50640474	50642474	1	0	0	chr10	34254445	34256445	1	0	0	chr12	15547577	15549577	0	1	0
chrX	123946153	123948153	0	1	0	chr14	62399364	62401364	1	0	0	chr1	139617323	139619323	1	0	0
chr10	13834943	13836943	0	1	0	chr6	92067777	92069777	1	0	0	chr5	114849128	114851128	1	0	0
chr13	62195006	62197006	0	1	0	chr10	58632997	58634997	0	1	0	chr5	110893643	110895643	1	0	0
chr12	79447208	79449208	1	0	0	chr21	20271593	20273593	1	0	0	chr18	5260657	5262657	1	0	0
chr26	17156307	17158307	0	0	1	chr16	35254192	35256192	0	1	0	chr28	39012194	39014194	1	0	0
chr12	17635840	17637840	1	0	0	chr9	10056939	10058939	1	0	0	chr3	117215928	117217928	1	0	0
chr13	2988454	2990454	0	0	1	chr16	49283735	49285735	1	0	0	chrX	128359516	128361516	1	0	0
chr18	36809130	36811130	1	0	0	chr19	20620731	20622731	0	0	1	chr10	7604677	7606677	1	0	0
chr24	37418213	37420213	0	0	1	chr7	61600015	61602015	1	0	0	chr11	12780814	12782814	1	0	0
chr16	53789806	53791806	1	0	0	chr26	18929321	18931321	1	0	0	chr19	52742213	52744213	0	0	1
chr12	18033559	18035559	0	1	0	chr27	16797131	16799131	1	0	0	chr27	24870087	24872087	1	0	0
chr11	6809167	6811167	0	1	0	chr16	26575637	26577637	1	0	0	chr4	105523312	105525312	1	0	0
chr4	78710929	78712929	0	1	0	chr8	41447167	41449167	1	0	0	chr8	10361708	10363708	0	1	0
chr18	17565248	17567248	1	0	0	chr17	70222069	70224069	0	1	0	chr6	14406242	14408242	1	0	0
chr3	42890550	42892550	0	1	0	chr12	69624287	69626287	1	0	0	chr21	8024927	8026927	1	0	0
chr16	69332217	69334217	1	0	0	chr28	33217886	33219886	1	0	0	chr15	81982241	81984241	0	1	0
chr2	58546359	58548359	0	1	0	chr11	63339960	63341960	1	0	0	chr13	55974738	55976738	1	0	0
chr4	86230652	86232652	1	0	0	chr8	104096883	104098883	1	0	0	chr1	153978064	153980064	1	0	0
chr10	71977813	71979813	1	0	0	chr29	26085258	26087258	1	0	0	chr13	3538976	3540976	1	0	0
chr24	60917893	60919893	0	1	0	chr17	29263142	29265142	0	1	0	chr10	26070176	26072176	0	1	0
chr19	33234182	33236182	1	0	0	chr1	118343508	118345508	0	1	0	chr17	48081644	48083644	0	1	0
chr6	37331966	37333966	0	0	1	chr6	88942698	88944698	0	1	0	chr26	50640629	50642629	1	0	0
chr21	64153666	64155666	1	0	0	chr19	8101938	8103938	1	0	0	chr4	46459266	46461266	0	1	0
chr19	7133121	7135121	1	0	0	chr12	71189353	71191353	1	0	0	chr17	9885328	9887328	1	0	0
chr10	9647225	9649225	1	0	0	chr8	74026593	74028593	0	1	0	chr13	42892983	42894983	0	1	0
chr8	100507641	100509641	1	0	0	chr10	52988247	52990247	1	0	0	chr18	52619213	52621213	0	0	1
chr13	80831073	80833073	0	0	1	chr23	3931638	3933638	1	0	0	chr21	64799986	64801986	1	0	0
chr1	146147536	146149536	1	0	0	chr28	3757111	3759111	1	0	0	chr10	81802529	81804529	1	0	0
chr2	26761442	26763442	1	0	0	chr25	3618521	3620521	0	1	0	chr12	31395949	31397949	0	1	0
chr10	48710739	48712739	1	0	0	chr13	25640369	25642369	0	0	1	chr10	92763613	92765613	0	1	0
chr18	10493945	10495945	1	0	0	chr3	84584334	84586334	0	1	0	chr10	35863730	35865730	0	1	0
chr29	39648132	39650132	1	0	0	chr13	5584798	5586798	1	0	0	chr18	48010711	48012711	0	1	0
chr21	6487565	6489565	0	1	0	chr10	37512726	37514726	1	0	0	chr13	39772751	39774751	1	0	0
chr1	157279171	157281171	0	0	1	chr17	4661061	4663061	0	1	0	chr24	19556942	19558942	1	0	0
chr2	136199871	136201871	0	0	1	chr15	21641024	21643024	1	0	0	chr5	110344742	110346742	1	0	0
chr29	40323079	40325079	1	0	0	chr11	103584922	103586922	1	0	0	chr4	8103771	8105771	1	0	0
chr1	119000947	119002947	0	1	0	chr6	15812813	15814813	0	0	1	chr28	33633157	33635157	1	0	0
chr16	29102086	29104086	0	0	1	chr4	16504325	16506325	1	0	0	chr15	14850952	14852952	1	0	0
chr4	102464947	102466947	1	0	0	chr19	38584528	38586528	1	0	0	chr16	32430342	32432342	0	0	1
chr7	100435780	100437780	1	0	0	chr24	9621943	9623943	1	0	0	chr3	7988978	7990978	0	1	0
chr7	53472434	53474434	1	0	0	chr10	89286602	89288602	1	0	0	chr1	128944971	128946971	1	0	0
chr24	48962377	48964377	1	0	0	chr16	42514262	42516262	0	1	0	chrX	123753574	123755574	0	1	0
chr26	33303838	33305838	0	1	0	chr4	4519815	4521815	1	0	0	chr10	73657913	73659913	1	0	0
chr8	5603700	5605700	1	0	0	chr16	79092377	79094377	0	1	0	chr3	49785382	49787382	0	0	1
chr21	25200976	25202976	1	0	0	chr19	54763712	54765712	0	1	0	chr13	15758060	15760060	1	0	0
chr1	128735770	128737770	1	0	0	chr5	69698609	69700609	1	0	0	chr25	34932859	34934859	1	0	0
chr6	60415342	60417342	0	1	0	chr2	130671345	130673345	1	0	0	chr19	48920568	48922568	0	1	0
chrX	18245506	18247506	0	0	1	chr7	30973081	30975081	1	0	0	chr16	1091711	1093711	0	1	0
chr5	82215938	82217938	1	0	0	chr9	102259040	102261040	0	1	0	chr3	116552478	116554478	0	0	1
chr1	154268415	154270415	1	0	0	chr8	759436	761436	1	0	0	chr21	38735142	38737142	1	0	0
chr9	81033548	81035548	1	0	0	chr8	95873188	95875188	1	0	0	chr10	46468504	46470504	1	0	0
chr10	85768641	85770641	0	0	1	chr14	45237927	45239927	1	0	0	chr1	7028248	7030248	1	0	0
chr5	118035586	118037586	1	0	0	chr10	92896100	92898100	1	0	0	chr21	32230834	32232834	1	0	0
chr9	64652003	64654003	0	0	1	chr23	9699838	9701838	1	0	0	chr12	28139797	28141797	0	1	0
chr8	105176878	105178878	1	0	0	chr29	48757029	48759029	1	0	0	chr11	36873569	36875569	0	1	0
chr3	93267505	93269505	1	0	0	chr20	23570187	23572187	1	0	0	chr20	3666311	3668311	1	0	0
chr24	29205856	29207856	1	0	0	chr6	6586350	6588350	1	0	0	chr1	68488468	68490468	1	0	0
chr13	64951535	64953535	0	1	0	chr25	42028043	42030043	1	0	0	chr13	18344111	18346111	1	0	0
chr29	6517676	6519676	1	0	0	chr20	66990238	66992238	1	0	0	chr16	8263028	8265028	1	0	0
chr5	20846855	20848855	1	0	0	chr11	88788975	88790975	0	1	0	chr20	71958847	71960847	1	0	0
chr14	15458260	15460260	0	1	0	chr4	62682454	62684454	1	0	0	chr6	61374897	61376897	1	0	0
chr13	77729265	77731265	0	1	0	chr4	20336484	20338484	0	1	0	chr16	43797450	43799450	1	0	0
chr11	2307010	2309010	0	1	0	chr19	13249460	13251460	1	0	0	chr15	6552963	6554963	0	1	0
chr20	61882877	61884877	1	0	0	chr16	58359813	58361813	0	1	0	chr29	33123590	33125590	1	0	0
chr12	16524741	16526741	1	0	0	chr8	63434543	63436543	1	0	0	chr4	5122362	5124362	1	0	0
chr9	95039938	95041938	0	1	0	chr19	60783916	60785916	1	0	0	chr25	31849971	31851971	1	0	0
chr10	78291601	78293601	0	1	0	chr17	46089278	46091278	1	0	0	chr8	112160100	112162100	1	0	0
chr6	22834765	22836765	1	0	0	chr5	112541358	112543358	1	0	0	chr22	27375820	27377820	1	0	0
chr13	39466220	39468220	1	0	0	chr18	43744175	43746175	0	1	0	chr9	24028235	24030235	0	0	1
chr5	113019075	113021075	1	0	0	chr13	46712083	46714083	1	0	0	chr11	20086403	20088403	1	0	0
chr11	9751955	9753955	1	0	0	chr8	29328767	29330767	1	0	0	chr24	37259650	37261650	1	0	0
chr1	144203692	144205692	0	1	0	chr2	117354358	117356358	1	0	0	chr5	7390536	7392536	1	0	0
chr18	11427669	11429669	0	1	0	chr8	67342739	67344739	1	0	0	chr18	48789767	48791767	1	0	0
chr3	8443330	8445330	0	1	0	chr6	71271707	71273707	0	0	1	chr5	112360361	112362361	0	0	1
chr2	6854356	6856356	0	1	0	chr2	127053290	127055290	0	0	1	chr16	68718221	68720221	0	1	0
chr10	99121977	99123977	1	0	0	chr15	73619935	73621935	1	0	0	chr4	72441547	72443547	1	0	0
chr2	90575528	90577528	1	0	0	chr1	13100943	13102943	1	0	0	chr14	24379624	24381624	1	0	0
chr11	63104224	63106224	0	1	0	chr10	7639919	7641919	0	1	0	chr26	49693161	49695161	1	0	0
chr11	82384874	82386874	1	0	0	chr6	53393894	53395894	1	0	0	chr5	118679438	118681438	1	0	0
chr18	25573967	25575967	0	1	0	chr11	95301522	95303522	0	1	0	chr24	60296044	60298044	1	0	0
chr3	90880503	90882503	0	1	0	chr2	2412754	2414754	1	0	0	chr11	75384855	75386855	1	0	0
chr10	47961903	47963903	1	0	0	chr17	51587542	51589542	1	0	0	chr19	22812942	22814942	0	1	0
chr4	75859681	75861681	1	0	0	chr8	17135398	17137398	1	0	0	chr22	53864895	53866895	1	0	0
chr14	1086598	1088598	0	0	1	chr8	80340284	80342284	1	0	0	chr10	50234867	50236867	1	0	0
chr3	112928672	112930672	1	0	0	chr4	94670056	94672056	0	1	0	chr3	100701948	100703948	0	1	0
chr12	41913229	41915229	1	0	0	chr13	48945878	48947878	1	0	0	chr22	50385857	50387857	0	0	1
chr1	110163375	110165375	0	0	1	chr4	25417454	25419454	1	0	0	chr17	71816119	71818119	0	0	1
chr10	83477073	83479073	1	0	0	chr3	81833801	81835801	1	0	0	chr18	34679715	34681715	0	1	0
chr11	47909696	47911696	0	1	0	chrX	102124059	102126059	0	1	0	chr18	47167628	47169628	0	0	1
chr25	1974984	1976984	0	0	1	chr20	65955690	65957690	1	0	0	chr4	101708059	101710059	0	1	0
chr22	48694228	48696228	0	1	0	chr10	12004744	12006744	0	1	0	chr7	107881865	107883865	0	1	0
chr21	3921740	3923740	1	0	0	chr19	8780501	8782501	1	0	0	chr1	132163402	132165402	1	0	0
chr25	40643991	40645991	1	0	0	chr1	65216155	65218155	1	0	0	chr21	57159241	57161241	1	0	0
chr23	6938795	6940795	0	1	0	chr14	2408982	2410982	1	0	0	chr9	88171207	88173207	1	0	0
chr1	57831572	57833572	1	0	0	chr2	121973185	121975185	1	0	0	chr9	100105138	100107138	1	0	0
chr13	22624569	22626569	0	0	1	chr27	44274107	44276107	1	0	0	chr1	138624643	138626643	1	0	0
chr1	798903	800903	1	0	0	chr3	51752116	51754116	1	0	0	chr26	33040268	33042268	0	1	0
chr8	70439478	70441478	1	0	0	chr3	113772470	113774470	1	0	0	chr1	97421336	97423336	0	0	1
chr5	75472499	75474499	0	1	0	chr13	16188282	16190282	1	0	0	chr25	29415000	29417000	1	0	0
chr16	4085532	4087532	1	0	0	chr11	27665711	27667711	1	0	0	chr18	48428365	48430365	0	1	0
chr17	65163385	65165385	1	0	0	chr8	10323578	10325578	0	1	0	chr16	44274691	44276691	1	0	0
chr24	5169115	5171115	1	0	0	chr12	35862536	35864536	0	1	0	chr16	45634112	45636112	1	0	0
chr27	29357323	29359323	1	0	0	chr4	15959876	15961876	1	0	0	chr25	13552790	13554790	1	0	0
chr21	14540260	14542260	1	0	0	chr11	78317443	78319443	0	1	0	chr28	45597298	45599298	0	1	0
chr19	24695926	24697926	1	0	0	chr2	106013425	106015425	0	1	0	chr14	20010263	20012263	1	0	0
chr1	134964436	134966436	1	0	0	chr8	18408629	18410629	1	0	0	chr2	134488696	134490696	1	0	0
chr3	26312937	26314937	1	0	0	chr26	34988942	34990942	1	0	0	chr7	70434255	70436255	1	0	0
chr13	54872698	54874698	0	1	0	chr22	50098916	50100916	0	0	1	chr13	64868372	64870372	1	0	0
chr9	102109224	102111224	0	1	0	chr2	22972217	22974217	1	0	0	chr14	34068300	34070300	1	0	0
chr15	77073905	77075905	0	0	1	chr18	42427590	42429590	1	0	0	chr12	52665514	52667514	0	1	0
chr10	99309909	99311909	1	0	0	chr2	121885123	121887123	0	1	0	chr16	44082775	44084775	1	0	0
chr19	19063909	19065909	1	0	0	chr18	33451063	33453063	1	0	0	chr23	26122347	26124347	1	0	0
chr2	134631947	134633947	1	0	0	chr16	25056628	25058628	1	0	0	chr21	65253229	65255229	1	0	0
chr25	2541206	2543206	1	0	0	chr17	12294505	12296505	1	0	0	chr24	61154532	61156532	0	1	0
chr3	102792849	102794849	0	1	0	chr15	62710836	62712836	1	0	0	chr19	8751006	8753006	0	0	1
chr13	11506004	11508004	1	0	0	chr18	25964604	25966604	0	1	0	chr18	11561974	11563974	0	1	0
chr11	97316378	97318378	0	0	1	chr4	69604546	69606546	0	1	0	chr10	53351191	53353191	1	0	0
chr15	30403524	30405524	1	0	0	chr13	77109629	77111629	0	1	0	chr4	119638290	119640290	1	0	0
chr9	23230421	23232421	1	0	0	chr2	130506269	130508269	1	0	0	chr6	4420759	4422759	1	0	0
chr19	33381280	33383280	1	0	0	chr23	27191778	27193778	0	1	0	chr26	18610787	18612787	0	1	0
chr9	38591228	38593228	1	0	0	chr8	41851817	41853817	1	0	0	chr3	119477028	119479028	0	1	0
chr7	28157024	28159024	1	0	0	chr10	1061472	1063472	1	0	0	chr26	37004512	37006512	1	0	0
chr19	35321018	35323018	1	0	0	chr10	33992083	33994083	1	0	0	chr24	39888730	39890730	1	0	0
chr3	42333735	42335735	1	0	0	chr25	10406730	10408730	0	1	0	chr10	52163042	52165042	0	1	0
chr18	34828236	34830236	0	0	1	chr7	45145103	45147103	1	0	0	chr5	60336149	60338149	0	0	1
chr25	23579696	23581696	1	0	0	chr3	80987190	80989190	1	0	0	chr23	14650360	14652360	1	0	0
chr21	66089241	66091241	1	0	0	chr3	85729163	85731163	1	0	0	chr20	41324536	41326536	0	1	0
chr6	57807925	57809925	1	0	0	chr19	63083519	63085519	1	0	0	chr29	42954706	42956706	1	0	0
chr26	41291338	41293338	1	0	0	chr11	72667953	72669953	0	1	0	chr20	39838511	39840511	1	0	0
chr11	101826591	101828591	1	0	0	chr28	39847506	39849506	1	0	0	chr13	56110088	56112088	1	0	0
chr28	33490895	33492895	1	0	0	chr11	97128809	97130809	1	0	0	chr18	50800607	50802607	0	0	1
chr26	18309461	18311461	1	0	0	chr3	104571113	104573113	1	0	0	chr1	95842612	95844612	1	0	0
chr24	2345820	2347820	1	0	0	chr19	19441516	19443516	1	0	0	chr21	62972797	62974797	1	0	0
chr3	26011664	26013664	0	0	1	chr23	25852768	25854768	1	0	0	chr17	39711523	39713523	0	1	0
chr29	51035901	51037901	1	0	0	chr17	62314596	62316596	0	1	0	chr23	28643684	28645684	1	0	0
chr1	150677161	150679161	0	1	0	chr15	47862147	47864147	0	1	0	chr27	779293	781293	1	0	0
chr21	4761835	4763835	1	0	0	chr1	2930322	2932322	1	0	0	chr19	44624166	44626166	1	0	0
chrX	73138481	73140481	0	1	0	chr15	52628605	52630605	0	1	0	chr4	115227242	115229242	1	0	0
chr24	47763292	47765292	1	0	0	chr3	8170994	8172994	0	1	0	chrX	58077546	58079546	0	1	0
chr4	68807859	68809859	0	0	1	chr22	12113852	12115852	1	0	0	chr15	30557028	30559028	1	0	0
chr3	101053953	101055953	0	1	0	chr21	27468569	27470569	1	0	0	chr5	74766312	74768312	0	0	1
chr24	41918287	41920287	1	0	0	chrX	35079782	35081782	1	0	0	chr20	36490334	36492334	1	0	0
chr8	84912677	84914677	0	1	0	chr7	11066046	11068046	0	1	0	chr21	44884566	44886566	1	0	0
chr29	22226248	22228248	0	0	1	chr5	21915286	21917286	0	1	0	chr2	37369717	37371717	0	1	0
chr24	46986741	46988741	1	0	0	chr15	64413421	64415421	1	0	0	chr10	19119885	19121885	1	0	0
chr7	5997430	5999430	1	0	0	chr5	77001183	77003183	0	0	1	chr27	42630318	42632318	1	0	0
chr11	13076863	13078863	0	1	0	chr21	54435196	54437196	1	0	0	chr8	76678209	76680209	1	0	0
chr8	111261855	111263855	1	0	0	chr6	90705016	90707016	1	0	0	chr10	49419409	49421409	0	1	0
chr20	33394728	33396728	1	0	0	chr18	32803967	32805967	1	0	0	chr9	44744155	44746155	1	0	0
chr24	50668192	50670192	0	0	1	chr1	72683395	72685395	1	0	0	chr21	24682874	24684874	1	0	0
chr22	58838532	58840532	0	1	0	chr19	53851425	53853425	0	1	0	chr6	115486038	115488038	1	0	0
chr3	114896117	114898117	1	0	0	chr12	86023784	86025784	1	0	0	chr5	2156918	2158918	1	0	0
chr5	19183422	19185422	0	1	0	chr11	25602840	25604840	0	1	0	chr21	33800372	33802372	0	1	0
chr21	16528810	16530810	0	1	0	chr9	49046865	49048865	1	0	0	chr10	33815035	33817035	1	0	0
chr9	85756748	85758748	1	0	0	chr20	34927155	34929155	1	0	0	chr7	36748151	36750151	1	0	0
chr28	13308312	13310312	1	0	0	chr7	60220878	60222878	1	0	0	chr1	153463289	153465289	0	1	0
chr1	112534797	112536797	1	0	0	chr5	26006347	26008347	0	1	0	chr23	8128191	8130191	1	0	0
chr16	69179143	69181143	1	0	0	chr4	114367633	114369633	1	0	0	chr19	5764865	5766865	1	0	0
chr1	2039567	2041567	1	0	0	chr19	55048603	55050603	0	1	0	chr22	59115980	59117980	0	0	1
chr8	76221567	76223567	1	0	0	chr17	70098891	70100891	1	0	0	chr26	42335968	42337968	0	1	0
chr26	51809677	51811677	1	0	0	chr8	90016780	90018780	1	0	0	chr3	57093763	57095763	1	0	0
chr29	16928908	16930908	0	1	0	chr11	104438226	104440226	1	0	0	chr22	55102479	55104479	1	0	0
chr8	25322276	25324276	1	0	0	chr5	113513286	113515286	1	0	0	chr8	40427257	40429257	1	0	0
chr14	69386700	69388700	0	1	0	chrX	37758861	37760861	1	0	0	chr13	9986563	9988563	1	0	0
chr5	18344328	18346328	0	1	0	chr7	104627271	104629271	1	0	0	chr13	75007004	75009004	1	0	0
chr21	59643690	59645690	1	0	0	chr19	35330128	35332128	0	0	1	chr12	85456557	85458557	0	1	0
chr21	46978540	46980540	1	0	0	chr4	16550853	16552853	1	0	0	chr4	82748359	82750359	0	1	0
chr11	81052245	81054245	0	1	0	chr9	96025274	96027274	0	1	0	chr4	8602971	8604971	1	0	0
chr23	31731789	31733789	0	0	1	chr5	107657233	107659233	0	1	0	chr11	47032681	47034681	0	0	1
chr15	14333227	14335227	0	1	0	chr21	57685349	57687349	0	0	1	chr22	59215655	59217655	1	0	0
chr14	70433762	70435762	1	0	0	chr11	7081516	7083516	0	1	0	chr1	95457438	95459438	0	1	0
chr11	75586608	75588608	1	0	0	chr23	25849779	25851779	1	0	0	chr16	73371158	73373158	0	0	1
chr6	18728919	18730919	0	1	0	chr18	47901667	47903667	0	1	0	chr8	10340631	10342631	0	1	0
chr10	13308996	13310996	1	0	0	chr12	75264380	75266380	0	1	0	chr15	64844555	64846555	1	0	0
chr28	18472958	18474958	0	0	1	chr26	24120536	24122536	1	0	0	chr4	76889989	76891989	0	0	1
chr20	71696937	71698937	1	0	0	chr29	1994143	1996143	1	0	0	chr25	22423356	22425356	0	1	0
chr12	16197387	16199387	0	0	1	chr19	23810398	23812398	1	0	0	chr27	38217214	38219214	1	0	0
chr24	330411	332411	1	0	0	chr21	16928179	16930179	1	0	0	chr17	52544397	52546397	1	0	0
chr18	56938934	56940934	1	0	0	chr8	103837097	103839097	1	0	0	chr4	52276505	52278505	1	0	0
chr11	4782301	4784301	1	0	0	chr19	55153164	55155164	1	0	0	chr12	3047936	3049936	1	0	0
chr7	80222512	80224512	1	0	0	chr13	55660088	55662088	1	0	0	chr11	101997678	101999678	1	0	0
chrX	110349536	110351536	0	1	0	chr28	5096517	5098517	1	0	0	chr7	20003438	20005438	0	0	1
chr22	28098200	28100200	1	0	0	chr15	66455877	66457877	1	0	0	chr9	80264359	80266359	1	0	0
chr8	52353112	52355112	1	0	0	chr8	89332046	89334046	1	0	0	chr5	105682279	105684279	1	0	0
chr12	74055212	74057212	1	0	0	chr24	1802381	1804381	1	0	0	chr5	82946456	82948456	0	1	0
chr19	20816255	20818255	0	0	1	chr28	44957498	44959498	1	0	0	chr5	28335655	28337655	0	1	0
chr22	60593436	60595436	0	1	0	chr1	26890199	26892199	1	0	0	chr1	68213580	68215580	1	0	0
chr13	41095358	41097358	1	0	0	chr4	47565223	47567223	0	1	0	chr9	83943029	83945029	1	0	0
chr7	12507584	12509584	1	0	0	chr15	27462364	27464364	0	1	0	chr24	56317791	56319791	0	1	0
chr11	67196502	67198502	0	1	0	chr8	44611794	44613794	1	0	0	chr4	113559705	113561705	0	0	1
chr5	5738379	5740379	0	1	0	chr11	76058901	76060901	1	0	0	chr4	118421212	118423212	1	0	0
chr22	59415698	59417698	0	0	1	chr3	51644285	51646285	0	1	0	chr2	62793491	62795491	0	1	0
chr22	15200163	15202163	0	1	0	chr6	71977258	71979258	0	1	0	chr9	100385413	100387413	1	0	0
chr7	1548159	1550159	1	0	0	chr18	46596096	46598096	0	0	1	chr1	118948130	118950130	1	0	0
chr1	67480907	67482907	1	0	0	chr4	59968627	59970627	0	1	0	chr6	101546073	101548073	1	0	0
chr3	118439424	118441424	0	0	1	chr7	51048786	51050786	1	0	0	chr7	54640586	54642586	1	0	0
chr28	15169343	15171343	1	0	0	chr8	108986544	108988544	1	0	0	chr7	43481374	43483374	1	0	0
chr24	47812817	47814817	0	1	0	chr4	93356104	93358104	1	0	0	chr8	85018878	85020878	1	0	0
chr19	47948631	47950631	0	1	0	chr13	34070533	34072533	1	0	0	chr5	117113656	117115656	1	0	0
chr28	3944704	3946704	1	0	0	chr29	37265389	37267389	0	1	0	chr1	50475994	50477994	0	1	0
chr4	77471012	77473012	1	0	0	chr22	59354402	59356402	0	0	1	chr5	104702664	104704664	1	0	0
chr12	36076751	36078751	0	0	1	chr12	15959026	15961026	1	0	0	chr20	16773349	16775349	1	0	0
chr17	60618413	60620413	0	0	1	chr11	96383361	96385361	1	0	0	chr29	48915708	48917708	1	0	0
chr7	45152377	45154377	1	0	0	chr1	127548799	127550799	0	1	0	chr9	41642216	41644216	1	0	0
chr3	1522192	1524192	1	0	0	chr22	15637461	15639461	0	1	0	chr21	42083287	42085287	0	1	0
chr17	18593522	18595522	0	1	0	chr6	70923808	70925808	0	1	0	chr6	98523013	98525013	1	0	0
chr8	112117426	112119426	1	0	0	chr2	112166017	112168017	0	1	0	chr10	88964289	88966289	1	0	0
chr9	19228678	19230678	0	1	0	chr17	58997450	58999450	1	0	0	chr28	41897319	41899319	1	0	0
chr5	100178846	100180846	0	1	0	chr5	115011371	115013371	0	0	1	chr12	86831202	86833202	1	0	0
chr23	51146814	51148814	1	0	0	chr1	149858478	149860478	1	0	0	chr3	1565069	1567069	1	0	0
chr15	74291788	74293788	0	1	0	chr26	11047092	11049092	0	1	0	chr23	16365411	16367411	1	0	0
chrX	64439678	64441678	1	0	0	chr22	14899698	14901698	0	1	0	chr16	1048661	1050661	1	0	0
chr5	113782614	113784614	0	1	0	chr24	50883940	50885940	0	0	1	chr22	11351155	11353155	0	1	0
chr11	56381251	56383251	1	0	0	chr7	62870894	62872894	0	1	0	chr18	39648015	39650015	0	0	1
chr19	39460495	39462495	0	1	0	chr17	46180976	46182976	1	0	0	chr23	25351433	25353433	1	0	0
chr1	21907919	21909919	0	1	0	chr6	113419775	113421775	1	0	0	chr28	14141625	14143625	1	0	0
chr2	72607187	72609187	1	0	0	chr14	30359130	30361130	1	0	0	chr8	5654383	5656383	0	1	0
chr21	46121654	46123654	1	0	0	chr4	116674710	116676710	1	0	0	chr5	93265023	93267023	0	0	1
chr22	32754389	32756389	1	0	0	chr19	24741699	24743699	0	1	0	chr4	99053530	99055530	0	0	1
chr19	62322864	62324864	1	0	0	chr10	67111449	67113449	1	0	0	chr11	61203754	61205754	0	1	0
chr22	10390520	10392520	0	1	0	chr20	25405622	25407622	1	0	0	chr13	44257491	44259491	0	1	0
chr18	1370348	1372348	1	0	0	chr2	133105210	133107210	0	1	0	chr14	63900940	63902940	0	0	1
chr22	56169599	56171599	1	0	0	chr24	2971423	2973423	1	0	0	chr27	26761767	26763767	1	0	0
chr18	10307602	10309602	1	0	0	chr19	23028655	23030655	1	0	0	chr6	14642531	14644531	1	0	0
chr1	134535219	134537219	1	0	0	chr11	464031	466031	0	1	0	chr7	88038217	88040217	1	0	0
chr6	29954301	29956301	1	0	0	chr7	107720664	107722664	0	0	1	chr4	70829785	70831785	1	0	0
chr5	88339120	88341120	1	0	0	chr9	68676239	68678239	1	0	0	chr5	46887217	46889217	1	0	0
chr3	118913546	118915546	0	1	0	chr24	61631628	61633628	1	0	0	chr5	71203205	71205205	0	1	0
chr13	4312124	4314124	1	0	0	chr1	43984411	43986411	1	0	0	chr15	22680043	22682043	1	0	0
chr3	75252057	75254057	1	0	0	chr12	81504253	81506253	1	0	0	chr23	43607746	43609746	1	0	0
chr3	53549388	53551388	1	0	0	chr13	46807439	46809439	1	0	0	chr15	32614533	32616533	1	0	0
chr3	26564702	26566702	1	0	0	chr22	54945693	54947693	1	0	0	chr1	127969401	127971401	1	0	0
chr6	92951692	92953692	1	0	0	chr28	7840800	7842800	1	0	0	chr10	15488401	15490401	0	1	0
chr13	18227159	18229159	1	0	0	chr3	98244138	98246138	1	0	0	chr13	19654808	19656808	1	0	0
chr22	57857738	57859738	0	1	0	chr1	143539436	143541436	1	0	0	chr21	15123011	15125011	1	0	0
chr25	40721364	40723364	1	0	0	chr21	69534140	69536140	0	0	1	chr4	111976126	111978126	1	0	0
chr9	102538666	102540666	1	0	0	chr5	23703604	23705604	1	0	0	chr2	30653018	30655018	0	1	0
chr19	61128995	61130995	1	0	0	chr19	40553731	40555731	1	0	0	chr7	18812150	18814150	0	1	0
chr19	58047982	58049982	0	1	0	chr28	29812346	29814346	1	0	0	chr6	116031421	116033421	1	0	0
chr26	46882482	46884482	1	0	0	chr29	8877541	8879541	1	0	0	chr16	78409988	78411988	1	0	0
chr12	10575050	10577050	1	0	0	chr16	41707942	41709942	1	0	0	chr7	75272489	75274489	1	0	0
chr3	52535715	52537715	1	0	0	chr4	16162069	16164069	1	0	0	chr10	86724920	86726920	0	0	1
chr11	92556959	92558959	0	0	1	chr11	89023201	89025201	1	0	0	chr18	10570046	10572046	1	0	0
chr14	3105503	3107503	1	0	0	chr3	7314986	7316986	1	0	0	chr26	1277740	1279740	1	0	0
chr28	31354734	31356734	0	1	0	chr3	118082240	118084240	1	0	0	chr24	57761435	57763435	1	0	0
chr21	66255424	66257424	1	0	0	chr24	40506678	40508678	1	0	0	chr24	48278202	48280202	0	1	0
chr4	56566963	56568963	1	0	0	chr4	43952915	43954915	0	1	0	chr3	81553501	81555501	1	0	0
chr16	62836315	62838315	1	0	0	chr3	58331749	58333749	1	0	0	chr9	34277859	34279859	1	0	0
chr22	2068374	2070374	0	0	1	chr9	13240981	13242981	1	0	0	chr2	8954622	8956622	0	1	0
chr26	30982786	30984786	0	1	0	chr4	68611005	68613005	1	0	0	chr22	35458970	35460970	1	0	0
chr6	113859791	113861791	1	0	0	chr7	95078304	95080304	1	0	0	chr7	71540808	71542808	0	1	0
chr29	28092909	28094909	1	0	0	chr12	85074646	85076646	0	1	0	chr19	1753856	1755856	1	0	0
chr7	106675327	106677327	1	0	0	chr20	69363449	69365449	1	0	0	chr19	27809472	27811472	1	0	0
chr10	16930391	16932391	1	0	0	chr11	20098684	20100684	1	0	0	chr28	15250513	15252513	1	0	0
chr26	30465516	30467516	1	0	0	chr3	97515580	97517580	1	0	0	chr7	94055281	94057281	1	0	0
chr24	47119798	47121798	1	0	0	chr4	61240290	61242290	0	1	0	chr3	561963	563963	1	0	0
chr22	51677201	51679201	0	1	0	chr7	20192508	20194508	1	0	0	chr16	60297497	60299497	0	1	0
chr9	87375382	87377382	1	0	0	chr11	12512105	12514105	1	0	0	chr8	41851367	41853367	0	1	0
chr6	23681408	23683408	1	0	0	chr5	96696460	96698460	0	1	0	chr4	113658308	113660308	0	0	1
chr11	52907401	52909401	1	0	0	chr5	74684515	74686515	0	1	0	chr6	17019872	17021872	1	0	0
chr24	54991406	54993406	1	0	0	chr2	95461204	95463204	0	1	0	chr16	64706763	64708763	1	0	0
chr28	26729441	26731441	1	0	0	chr1	148262333	148264333	0	1	0	chr12	11746051	11748051	0	1	0
chr14	55583556	55585556	1	0	0	chr28	29202675	29204675	1	0	0	chr18	12684210	12686210	1	0	0
chr4	76690303	76692303	0	1	0	chr12	75826716	75828716	1	0	0	chr5	115301317	115303317	0	1	0
chr16	52725804	52727804	0	1	0	chr3	59183839	59185839	0	0	1	chr29	25402078	25404078	1	0	0
chr16	62883999	62885999	1	0	0	chr12	35791459	35793459	0	1	0	chr23	31892100	31894100	0	0	1
chr14	24587220	24589220	0	0	1	chr4	72858167	72860167	0	0	1	chr18	21405142	21407142	0	1	0
chr3	69662131	69664131	0	0	1	chr5	76755259	76757259	1	0	0	chr18	48750689	48752689	1	0	0
chr11	38128262	38130262	0	0	1	chr8	73466255	73468255	1	0	0	chr10	28908505	28910505	1	0	0
chr24	32639610	32641610	0	1	0	chr13	79246235	79248235	0	1	0	chr1	145735873	145737873	1	0	0
chr19	60725596	60727596	0	1	0	chr7	87503665	87505665	1	0	0	chr12	53117414	53119414	0	1	0
chr1	133691747	133693747	1	0	0	chr21	62540550	62542550	1	0	0	chr1	154240570	154242570	1	0	0
chr14	369602	371602	0	1	0	chr5	44877440	44879440	0	0	1	chr3	55430102	55432102	1	0	0
chr15	45286269	45288269	1	0	0	chr2	112766086	112768086	0	1	0	chr29	31872181	31874181	0	1	0
chr5	66198743	66200743	0	1	0	chr27	36749165	36751165	1	0	0	chr27	40477523	40479523	1	0	0
chr29	30747520	30749520	1	0	0	chr14	16716515	16718515	0	0	1	chr10	87081532	87083532	1	0	0
chr13	76038310	76040310	0	0	1	chr13	57517645	57519645	0	0	1	chr16	77841235	77843235	0	0	1
chr12	50875889	50877889	0	1	0	chr24	22222817	22224817	1	0	0	chr2	133345380	133347380	1	0	0
chr4	7905567	7907567	1	0	0	chr9	75571819	75573819	1	0	0	chr10	25978097	25980097	1	0	0
chr25	35324667	35326667	1	0	0	chr2	35252630	35254630	0	1	0	chr10	101578829	101580829	1	0	0
chrX	61142958	61144958	0	1	0	chr7	58625667	58627667	1	0	0	chr13	77123271	77125271	1	0	0
chr15	38455325	38457325	0	1	0	chr28	35122059	35124059	1	0	0	chr17	58043100	58045100	0	1	0
chr8	53820592	53822592	1	0	0	chr11	95791513	95793513	0	1	0	chr11	105221478	105223478	0	1	0
chr2	105984453	105986453	0	1	0	chr13	65606377	65608377	0	1	0	chr13	83323097	83325097	1	0	0
chr12	61653111	61655111	1	0	0	chr13	19381960	19383960	0	1	0	chr17	39555359	39557359	1	0	0
chr2	37575396	37577396	0	1	0	chr3	49770731	49772731	0	1	0	chr12	70759339	70761339	1	0	0
chr6	89887542	89889542	1	0	0	chr21	34577503	34579503	1	0	0	chr28	20428706	20430706	1	0	0
chr16	4481543	4483543	0	1	0	chr3	57877878	57879878	1	0	0	chr4	96202785	96204785	0	1	0
chr29	12764042	12766042	1	0	0	chr4	11754552	11756552	0	0	1	chr2	76748823	76750823	1	0	0
chr26	23227959	23229959	0	1	0	chr1	135659143	135661143	0	1	0	chr14	30246794	30248794	1	0	0
chr5	37877451	37879451	1	0	0	chr5	57314663	57316663	0	0	1	chr24	42126404	42128404	0	0	1
chr12	56689970	56691970	0	1	0	chr2	59053559	59055559	1	0	0	chr5	61488812	61490812	1	0	0
chr3	89549376	89551376	0	0	1	chr24	45473453	45475453	1	0	0	chr22	14859589	14861589	1	0	0
chr19	51284383	51286383	0	0	1	chr11	26018482	26020482	1	0	0	chr4	15869134	15871134	1	0	0
chr3	88888133	88890133	0	1	0	chr26	23044932	23046932	0	0	1	chr21	28782371	28784371	1	0	0
chr18	46400262	46402262	0	1	0	chr21	44955986	44957986	1	0	0	chr10	60440381	60442381	1	0	0
chr4	62442716	62444716	1	0	0	chr1	30403520	30405520	1	0	0	chr20	4871930	4873930	1	0	0
chr5	83310803	83312803	1	0	0	chr18	7638197	7640197	0	1	0	chr17	62935197	62937197	0	0	1
chr12	48986330	48988330	1	0	0	chr6	108747173	108749173	0	0	1	chr22	43953268	43955268	1	0	0
chr16	55242244	55244244	0	1	0	chr8	36262662	36264662	1	0	0	chr1	150509938	150511938	0	1	0
chr9	39263758	39265758	0	1	0	chr1	154222345	154224345	1	0	0	chr3	80720834	80722834	0	0	1
chr5	32549397	32551397	1	0	0	chr28	15511449	15513449	1	0	0	chr7	20645429	20647429	0	0	1
chr13	1881981	1883981	1	0	0	chr4	61614599	61616599	1	0	0	chr1	144011625	144013625	1	0	0
chr16	14204744	14206744	1	0	0	chr1	90289798	90291798	1	0	0	chr28	32071769	32073769	1	0	0
chr10	82466350	82468350	1	0	0	chr8	25086415	25088415	1	0	0	chr29	32332577	32334577	1	0	0
chr13	38658747	38660747	1	0	0	chr15	64307366	64309366	1	0	0	chr6	73934132	73936132	1	0	0
chr7	60483593	60485593	1	0	0	chr8	21859050	21861050	1	0	0	chr3	84678300	84680300	1	0	0
chr4	119716715	119718715	1	0	0	chr23	40522625	40524625	1	0	0	chr2	94599103	94601103	0	0	1
chr18	50901487	50903487	1	0	0	chr18	56581692	56583692	0	0	1	chr5	44904243	44906243	1	0	0
chr3	87608928	87610928	1	0	0	chr17	3807964	3809964	1	0	0	chr4	110417838	110419838	1	0	0
chr23	18999632	19001632	1	0	0	chr9	21799164	21801164	0	1	0	chr16	29388214	29390214	1	0	0
chr1	77415951	77417951	0	1	0	chrX	14092475	14094475	0	1	0	chr9	12371167	12373167	1	0	0
chr27	41775339	41777339	1	0	0	chr16	45256922	45258922	1	0	0	chr2	15253918	15255918	0	1	0
chr9	43419530	43421530	0	1	0	chr7	12732696	12734696	1	0	0	chr3	119921364	119923364	1	0	0
chr5	67878489	67880489	1	0	0	chr18	52770212	52772212	1	0	0	chr4	66839479	66841479	1	0	0
chr7	1672250	1674250	1	0	0	chr10	88057618	88059618	1	0	0	chr7	21471183	21473183	1	0	0
chr19	49868654	49870654	1	0	0	chr14	63098692	63100692	1	0	0	chr27	23902761	23904761	1	0	0
chr1	57326206	57328206	1	0	0	chr22	18697323	18699323	1	0	0	chr19	8534416	8536416	1	0	0
chr20	71331736	71333736	1	0	0	chr7	39386077	39388077	1	0	0	chr3	57534468	57536468	0	0	1
chr13	34888841	34890841	1	0	0	chr5	75140932	75142932	0	1	0	chr10	103140111	103142111	1	0	0
chr7	47449550	47451550	1	0	0	chr24	45099127	45101127	1	0	0	chr25	25433162	25435162	1	0	0
chr16	25393772	25395772	1	0	0	chr14	46385214	46387214	0	1	0	chr15	73975744	73977744	0	0	1
chr17	3895607	3897607	1	0	0	chr13	50207229	50209229	0	1	0	chr24	43348800	43350800	1	0	0
chr2	95439795	95441795	0	1	0	chr17	53564188	53566188	0	1	0	chrX	119081686	119083686	1	0	0
chr4	49660903	49662903	0	1	0	chr14	81562512	81564512	1	0	0	chr21	13115997	13117997	1	0	0
chr1	69941338	69943338	0	1	0	chr2	104790076	104792076	1	0	0	chr28	27172487	27174487	1	0	0
chr11	65282482	65284482	1	0	0	chr2	106794062	106796062	0	0	1	chr16	1755916	1757916	0	1	0
chr18	6153432	6155432	1	0	0	chr8	101323542	101325542	1	0	0	chr11	106571444	106573444	1	0	0
chr27	27760331	27762331	1	0	0	chr18	14382046	14384046	0	1	0	chr19	49162352	49164352	1	0	0
chr15	27978523	27980523	0	1	0	chr25	20621021	20623021	1	0	0	chr3	29354252	29356252	1	0	0
chr15	65879853	65881853	0	1	0	chr29	46212825	46214825	0	1	0	chr5	81100351	81102351	1	0	0
chr6	1512616	1514616	1	0	0	chr4	74904265	74906265	1	0	0	chr5	27679051	27681051	1	0	0
chr7	57116083	57118083	1	0	0	chrX	75363481	75365481	1	0	0	chr12	34397267	34399267	1	0	0
chr15	39764555	39766555	1	0	0	chr21	31601126	31603126	1	0	0	chr17	6317657	6319657	1	0	0
chr3	117840414	117842414	1	0	0	chr25	30116677	30118677	0	1	0	chr6	23103443	23105443	0	1	0
chr11	21726962	21728962	0	1	0	chr5	49452977	49454977	1	0	0	chr3	108731197	108733197	1	0	0
chr14	33894038	33896038	1	0	0	chr15	61155036	61157036	1	0	0	chr21	60830792	60832792	1	0	0
chr16	79302158	79304158	0	1	0	chr4	51736902	51738902	0	0	1	chr23	5818339	5820339	1	0	0
chr3	8024915	8026915	0	0	1	chr21	20610137	20612137	1	0	0	chr4	44372333	44374333	0	1	0
chr26	12628964	12630964	1	0	0	chr26	3437044	3439044	1	0	0	chr3	49196354	49198354	0	1	0
chr13	80767146	80769146	1	0	0	chr5	1218256	1220256	1	0	0	chr5	118462169	118464169	1	0	0
chr4	103740763	103742763	1	0	0	chr20	71468208	71470208	0	0	1	chr8	103463442	103465442	1	0	0
chr11	15473742	15475742	0	0	1	chr25	3542946	3544946	1	0	0	chr9	97845100	97847100	1	0	0
chr24	47836873	47838873	0	1	0	chr2	113152126	113154126	1	0	0	chr1	2049993	2051993	0	1	0
chr8	10916705	10918705	1	0	0	chr1	2834006	2836006	0	1	0	chr4	29142167	29144167	1	0	0
chr13	75813883	75815883	1	0	0	chr19	12190946	12192946	1	0	0	chr23	36084091	36086091	1	0	0
chr11	105103671	105105671	0	1	0	chr27	5745162	5747162	1	0	0	chr1	110944434	110946434	1	0	0
chr21	44987781	44989781	0	0	1	chr23	2769144	2771144	1	0	0	chr21	58546563	58548563	1	0	0
chr22	53242685	53244685	0	1	0	chr13	6474906	6476906	1	0	0	chr18	61715524	61717524	0	1	0
chr21	68654615	68656615	1	0	0	chr5	104596957	104598957	1	0	0	chr8	59535594	59537594	0	1	0
chr12	11736195	11738195	1	0	0	chr16	108609	110609	1	0	0	chr18	33864120	33866120	1	0	0
chr8	106981014	106983014	1	0	0	chr10	31218972	31220972	1	0	0	chr10	61799469	61801469	1	0	0
chr16	76757939	76759939	1	0	0	chr17	35656267	35658267	1	0	0	chr16	53186225	53188225	1	0	0
chr3	34042163	34044163	0	1	0	chr1	127889257	127891257	1	0	0	chr10	85898523	85900523	0	0	1
chr7	1614669	1616669	1	0	0	chr9	74249647	74251647	0	0	1	chr3	59597391	59599391	0	1	0
chr12	54628691	54630691	1	0	0	chr7	50186012	50188012	1	0	0	chr23	30964726	30966726	1	0	0
chr8	84886775	84888775	0	0	1	chr15	56577955	56579955	1	0	0	chr2	119932406	119934406	1	0	0
chr11	67085856	67087856	1	0	0	chr13	18553881	18555881	0	1	0	chr14	72795551	72797551	1	0	0
chr1	95394606	95396606	0	1	0	chr27	19143802	19145802	1	0	0	chr20	25717614	25719614	0	1	0
chr4	75399507	75401507	1	0	0	chr11	29937045	29939045	0	1	0	chr5	46057899	46059899	1	0	0
chr12	30444517	30446517	1	0	0	chr16	4715977	4717977	1	0	0	chr16	44225084	44227084	1	0	0
chr22	11296407	11298407	0	1	0	chr4	111772283	111774283	1	0	0	chr22	35243548	35245548	1	0	0
chr3	62879826	62881826	1	0	0	chr13	38842734	38844734	1	0	0	chr21	65315897	65317897	1	0	0
chr14	6707828	6709828	1	0	0	chr11	87460633	87462633	0	1	0	chr16	38875740	38877740	1	0	0
chr17	16724405	16726405	1	0	0	chr17	15725804	15727804	0	1	0	chr14	21041320	21043320	0	1	0
chr13	72538465	72540465	1	0	0	chr18	6298829	6300829	1	0	0	chr13	75038743	75040743	0	0	1
chr2	45792224	45794224	0	1	0	chr29	16392153	16394153	1	0	0	chr9	80239263	80241263	1	0	0
chr15	56141457	56143457	1	0	0	chr8	86199379	86201379	1	0	0	chr25	19421206	19423206	1	0	0
chr13	51731794	51733794	0	0	1	chr6	22699671	22701671	1	0	0	chr2	30694852	30696852	1	0	0
chr26	44262665	44264665	0	1	0	chr21	45056408	45058408	0	1	0	chr5	55592267	55594267	1	0	0
chr26	31812951	31814951	1	0	0	chr18	5013930	5015930	1	0	0	chr21	69092401	69094401	0	1	0
chr22	4845032	4847032	1	0	0	chr8	1022008	1024008	0	1	0	chr8	96878982	96880982	0	1	0
chr1	89555059	89557059	1	0	0	chr19	51708132	51710132	1	0	0	chr28	28132392	28134392	1	0	0
chr21	29856277	29858277	1	0	0	chr29	42591786	42593786	0	0	1	chr7	29069361	29071361	0	1	0
chr12	5521817	5523817	0	1	0	chr19	11816208	11818208	0	1	0	chr14	58677097	58679097	1	0	0
chr15	81826981	81828981	0	1	0	chr19	45998027	46000027	1	0	0	chr14	63025890	63027890	1	0	0
chr9	74383868	74385868	1	0	0	chr17	29742811	29744811	0	1	0	chr15	27498929	27500929	0	0	1
chr25	36397603	36399603	0	0	1	chr1	58469020	58471020	1	0	0	chr16	59008289	59010289	1	0	0
chr14	76639934	76641934	1	0	0	chrX	128139042	128141042	0	1	0	chr17	60300418	60302418	0	1	0
chr16	62599966	62601966	1	0	0	chr28	34603984	34605984	1	0	0	chr15	44360356	44362356	1	0	0
chr15	62229604	62231604	0	1	0	chr11	30829646	30831646	0	1	0	chr12	61534050	61536050	1	0	0
chr17	68548417	68550417	0	1	0	chr26	47329668	47331668	1	0	0	chr21	64559849	64561849	0	0	1
chr20	11651889	11653889	1	0	0	chr25	35607892	35609892	0	1	0	chr5	96158948	96160948	1	0	0
chr8	42391018	42393018	1	0	0	chr7	19575010	19577010	1	0	0	chr5	6300806	6302806	0	0	1
chr5	107225576	107227576	1	0	0	chr26	47940375	47942375	1	0	0	chr25	15480942	15482942	1	0	0
chr26	51985424	51987424	1	0	0	chr22	51249044	51251044	0	0	1	chr16	60411096	60413096	1	0	0
chr29	25308711	25310711	1	0	0	chr3	93690094	93692094	1	0	0	chr2	88917834	88919834	1	0	0
chr1	143963759	143965759	1	0	0	chr16	34152950	34154950	1	0	0	chr28	4778508	4780508	1	0	0
chr23	41623855	41625855	1	0	0	chr18	15136970	15138970	0	1	0	chr13	4592558	4594558	1	0	0
chr19	30153572	30155572	1	0	0	chr10	85907236	85909236	0	1	0	chr18	38054088	38056088	1	0	0
chr25	33264726	33266726	0	0	1	chr12	74435239	74437239	1	0	0	chr13	13186264	13188264	0	1	0
chr20	11110730	11112730	0	1	0	chr8	81197712	81199712	0	0	1	chr1	60229075	60231075	1	0	0
chr4	82443887	82445887	1	0	0	chrX	89944900	89946900	0	0	1	chr4	83244495	83246495	1	0	0
chr25	34115596	34117596	1	0	0	chr13	43069544	43071544	1	0	0	chr8	26739765	26741765	1	0	0
chr13	54741970	54743970	1	0	0	chr21	16236623	16238623	1	0	0	chr24	42860478	42862478	1	0	0
chr28	10538364	10540364	1	0	0	chr18	22305883	22307883	0	1	0	chr1	98033775	98035775	1	0	0
chr18	48841330	48843330	1	0	0	chr5	118671788	118673788	1	0	0	chr1	2157443	2159443	1	0	0
chr3	113153643	113155643	0	1	0	chr17	64837975	64839975	1	0	0	chr13	32067803	32069803	1	0	0
chr25	41120468	41122468	1	0	0	chr17	19508372	19510372	1	0	0	chr1	87764415	87766415	0	0	1
chr28	15152703	15154703	1	0	0	chr9	96267707	96269707	1	0	0	chr3	119716427	119718427	1	0	0
chr9	75702894	75704894	0	1	0	chr9	61448757	61450757	1	0	0	chrX	31719464	31721464	1	0	0
chr28	3359233	3361233	1	0	0	chr25	34705878	34707878	1	0	0	chr20	15389401	15391401	0	0	1
chr24	60931184	60933184	0	0	1	chr22	22119156	22121156	1	0	0	chr4	115082297	115084297	1	0	0
chr5	72833774	72835774	1	0	0	chr16	42534273	42536273	0	1	0	chr1	112080797	112082797	0	1	0
chr2	73031695	73033695	1	0	0	chr10	30439256	30441256	0	0	1	chr9	70771446	70773446	1	0	0
chr10	78010860	78012860	1	0	0	chr19	38548147	38550147	1	0	0	chr4	106991402	106993402	1	0	0
chr23	47585618	47587618	0	1	0	chr3	95081480	95083480	0	1	0	chr19	15027042	15029042	0	1	0
chr16	54944960	54946960	1	0	0	chr11	81790674	81792674	0	0	1	chr12	14175152	14177152	1	0	0
chr29	32931080	32933080	1	0	0	chr14	59711427	59713427	1	0	0	chr7	19551929	19553929	0	0	1
chr2	20623491	20625491	1	0	0	chr28	6864505	6866505	1	0	0	chr21	57663267	57665267	1	0	0
chr13	10942999	10944999	1	0	0	chr8	60410127	60412127	0	1	0	chr19	19531025	19533025	0	1	0
chr16	58631376	58633376	1	0	0	chr5	116399625	116401625	0	1	0	chr5	93503041	93505041	1	0	0
chr22	14512457	14514457	0	1	0	chr27	38557853	38559853	1	0	0	chr22	53461197	53463197	0	1	0
chr18	7948392	7950392	0	0	1	chr13	71395653	71397653	1	0	0	chr1	149933185	149935185	0	1	0
chr4	93677218	93679218	0	1	0	chr20	25884809	25886809	1	0	0	chr10	41786053	41788053	1	0	0
chr12	80101699	80103699	1	0	0	chr6	42271671	42273671	0	1	0	chr9	59618554	59620554	1	0	0
chr27	29291131	29293131	1	0	0	chr26	14543430	14545430	1	0	0	chrX	77695317	77697317	0	0	1
chr10	67400798	67402798	0	0	1	chr8	9580482	9582482	0	1	0	chr23	47719670	47721670	1	0	0
chr5	110917487	110919487	1	0	0	chr26	26120785	26122785	1	0	0	chr20	69592961	69594961	1	0	0
chr22	29080497	29082497	0	1	0	chr20	13715340	13717340	0	1	0	chr16	6530100	6532100	0	1	0
chr16	47600496	47602496	1	0	0	chr7	20196072	20198072	0	0	1	chr21	33898136	33900136	0	1	0
chr17	72094738	72096738	1	0	0	chr3	45417141	45419141	1	0	0	chr10	2687459	2689459	1	0	0
chr18	51040865	51042865	0	1	0	chr14	14552268	14554268	1	0	0	chr9	102314765	102316765	0	1	0
chr26	33602022	33604022	0	1	0	chr14	81303994	81305994	1	0	0	chr13	67209095	67211095	1	0	0
chr16	60296260	60298260	1	0	0	chr13	61233705	61235705	1	0	0	chr15	22989434	22991434	1	0	0
chr18	65089077	65091077	1	0	0	chr1	85204003	85206003	0	1	0	chr3	7804513	7806513	1	0	0
chr23	47534317	47536317	1	0	0	chr21	22318752	22320752	0	0	1	chr9	18887212	18889212	1	0	0
chr1	3425387	3427387	1	0	0	chr6	18764624	18766624	1	0	0	chrX	13807188	13809188	0	1	0
chr26	7357073	7359073	1	0	0	chr13	83142518	83144518	1	0	0	chr2	38629631	38631631	0	1	0
chr6	67194900	67196900	0	1	0	chr4	87264021	87266021	0	1	0	chr1	87869707	87871707	1	0	0
chr21	14604646	14606646	1	0	0	chr19	31006375	31008375	1	0	0	chr12	36827148	36829148	1	0	0
chr10	65343900	65345900	1	0	0	chr21	63215483	63217483	1	0	0	chr17	54445229	54447229	0	1	0
chr4	5590425	5592425	1	0	0	chr21	38622640	38624640	1	0	0	chr11	67915502	67917502	1	0	0
chr16	63111317	63113317	1	0	0	chr24	20745539	20747539	1	0	0	chr10	76772193	76774193	0	0	1
chr22	18863231	18865231	1	0	0	chr8	110012648	110014648	0	0	1	chr11	96933893	96935893	1	0	0
chr11	101430287	101432287	0	0	1	chr17	6762930	6764930	1	0	0	chr4	94948955	94950955	0	1	0
chr28	8131578	8133578	0	1	0	chr8	11156303	11158303	1	0	0	chr8	49194759	49196759	0	1	0
chr6	101937036	101939036	1	0	0	chr7	46961534	46963534	1	0	0	chr1	2846400	2848400	1	0	0
chr4	91906015	91908015	0	1	0	chr3	10555440	10557440	1	0	0	chr1	95643608	95645608	1	0	0
chr11	93163161	93165161	1	0	0	chr7	60641085	60643085	1	0	0	chr12	21652978	21654978	0	0	1
chr25	9562307	9564307	1	0	0	chr29	16615892	16617892	1	0	0	chr22	18329072	18331072	1	0	0
chr14	7067442	7069442	1	0	0	chr11	78137232	78139232	1	0	0	chr1	62983282	62985282	1	0	0
chr24	57233832	57235832	0	1	0	chr22	27978026	27980026	1	0	0	chr17	51892217	51894217	1	0	0
chr4	58584158	58586158	1	0	0	chr7	6759324	6761324	0	1	0	chr15	38176149	38178149	1	0	0
chr29	40257723	40259723	0	0	1	chr22	7419956	7421956	1	0	0	chr13	41703011	41705011	1	0	0
chr16	2886354	2888354	1	0	0	chr16	69850949	69852949	1	0	0	chr1	37109960	37111960	0	0	1
chr3	20106557	20108557	1	0	0	chr24	826703	828703	1	0	0	chr20	70150118	70152118	1	0	0
chr20	786132	788132	1	0	0	chr23	44769015	44771015	0	1	0	chr10	46147061	46149061	1	0	0
chr29	46017688	46019688	1	0	0	chr21	63144633	63146633	0	0	1	chr8	30692334	30694334	1	0	0
chr22	51723337	51725337	0	0	1	chr8	73066203	73068203	1	0	0	chr1	31675184	31677184	0	0	1
chr22	3883771	3885771	0	1	0	chr23	9002585	9004585	1	0	0	chr9	88237647	88239647	1	0	0
chr29	42697330	42699330	1	0	0	chr11	49699830	49701830	1	0	0	chr20	67290131	67292131	1	0	0
chr12	75316647	75318647	0	1	0	chr5	82615429	82617429	1	0	0	chr19	55920640	55922640	1	0	0
chr17	71533911	71535911	1	0	0	chr9	50499063	50501063	1	0	0	chr19	53467966	53469966	0	1	0
chr8	69693890	69695890	1	0	0	chr1	98078402	98080402	1	0	0	chr18	11338252	11340252	1	0	0
chr4	40433486	40435486	0	0	1	chr15	4732987	4734987	1	0	0	chr4	5572536	5574536	0	0	1
chr22	6830901	6832901	0	1	0	chr1	108036242	108038242	1	0	0	chr10	84464569	84466569	1	0	0
chr8	38497840	38499840	1	0	0	chr17	55067589	55069589	1	0	0	chr6	93308422	93310422	1	0	0
chr1	57416491	57418491	0	1	0	chr22	50179850	50181850	1	0	0	chr18	18489088	18491088	0	1	0
chr3	90364861	90366861	0	1	0	chr14	26318277	26320277	1	0	0	chr13	43836558	43838558	0	1	0
chr20	40926917	40928917	1	0	0	chr11	15575235	15577235	1	0	0	chr24	46179060	46181060	1	0	0
chr13	72415893	72417893	0	0	1	chr1	84231501	84233501	1	0	0	chr8	74508517	74510517	0	1	0
chr4	105726027	105728027	1	0	0	chr13	70785845	70787845	1	0	0	chr8	1200825	1202825	1	0	0
chr10	86473790	86475790	0	1	0	chr19	35605548	35607548	0	0	1	chr17	53490882	53492882	0	1	0
chr2	110839728	110841728	0	0	1	chr19	25338123	25340123	0	1	0	chr8	71627976	71629976	1	0	0
chr14	3547572	3549572	0	1	0	chr19	59062803	59064803	1	0	0	chr7	95178630	95180630	1	0	0
chr22	15079774	15081774	1	0	0	chr19	20827185	20829185	0	0	1	chr22	8423057	8425057	1	0	0
chr7	43942990	43944990	1	0	0	chr1	69074668	69076668	0	1	0	chr11	87144498	87146498	1	0	0
chr14	652482	654482	0	1	0	chr2	105952486	105954486	1	0	0	chr7	50159088	50161088	0	1	0
chr29	48105745	48107745	1	0	0	chr11	68688585	68690585	0	0	1	chr12	28475664	28477664	1	0	0
chr13	60484188	60486188	0	1	0	chr19	62614791	62616791	1	0	0	chr4	60072360	60074360	0	1	0
chr4	23596715	23598715	1	0	0	chr21	65286978	65288978	1	0	0	chr21	50248754	50250754	1	0	0
chr19	20845672	20847672	0	0	1	chr2	43766281	43768281	1	0	0	chr21	62326002	62328002	1	0	0
chr5	70237425	70239425	0	0	1	chr13	61262622	61264622	0	1	0	chr6	97649256	97651256	1	0	0
chr4	5290669	5292669	1	0	0	chr8	74563070	74565070	1	0	0	chr28	28288508	28290508	0	0	1
chr4	117424876	117426876	1	0	0	chr20	1728128	1730128	0	1	0	chr2	129262251	129264251	1	0	0
chr5	119323001	119325001	0	1	0	chr10	7795901	7797901	1	0	0	chr20	19871567	19873567	0	1	0
chr2	121296870	121298870	1	0	0	chr9	38675743	38677743	0	1	0	chr1	122318593	122320593	1	0	0
chr11	67100531	67102531	0	1	0	chr21	21675986	21677986	0	0	1	chr7	81008891	81010891	1	0	0
chr2	101338118	101340118	0	0	1	chr2	126439229	126441229	0	1	0	chr27	16451122	16453122	0	1	0
chr25	40022277	40024277	1	0	0	chr26	22827868	22829868	1	0	0	chr1	68142017	68144017	1	0	0
chr3	53711405	53713405	0	0	1	chr11	102655654	102657654	1	0	0	chr6	25798398	25800398	1	0	0
chr12	3318177	3320177	1	0	0	chr22	49697880	49699880	1	0	0	chr10	9639798	9641798	0	1	0
chr26	22040578	22042578	1	0	0	chr29	45826384	45828384	0	1	0	chr18	53742078	53744078	0	0	1
chr29	8161136	8163136	1	0	0	chr16	2228820	2230820	0	1	0	chr14	994942	996942	1	0	0
chr13	70477986	70479986	1	0	0	chr27	5298825	5300825	1	0	0	chr29	9703550	9705550	1	0	0
chr1	141550527	141552527	0	0	1	chrX	134219445	134221445	0	1	0	chr5	110910087	110912087	1	0	0
chr19	47047579	47049579	0	0	1	chr11	44615299	44617299	1	0	0	chr6	59586268	59588268	1	0	0
chr24	48601325	48603325	0	1	0	chr2	54414072	54416072	0	1	0	chr8	64433596	64435596	1	0	0
chr12	86979236	86981236	0	0	1	chr22	50911549	50913549	0	0	1	chr8	63843997	63845997	1	0	0
chr3	105100765	105102765	0	1	0	chr14	13172052	13174052	1	0	0	chr21	7933562	7935562	1	0	0
chr14	60174414	60176414	0	1	0	chr14	10648999	10650999	1	0	0	chr18	33436286	33438286	1	0	0
chr13	80391963	80393963	1	0	0	chr2	121908933	121910933	1	0	0	chr15	41461865	41463865	1	0	0
chr19	22775458	22777458	1	0	0	chr11	91744305	91746305	1	0	0	chr1	145851560	145853560	1	0	0
chr4	81189121	81191121	1	0	0	chr1	153424561	153426561	0	1	0	chr7	40661116	40663116	1	0	0
chr5	118942266	118944266	1	0	0	chrX	123316042	123318042	0	1	0	chr6	59437689	59439689	1	0	0
chr10	21501855	21503855	1	0	0	chr19	55799108	55801108	1	0	0	chr5	54501762	54503762	1	0	0
chr27	34752242	34754242	1	0	0	chr7	59852166	59854166	1	0	0	chr9	76923137	76925137	1	0	0
chr27	38052325	38054325	1	0	0	chr24	58725049	58727049	0	1	0	chr21	35891424	35893424	1	0	0
chr3	18104981	18106981	1	0	0	chr13	17234863	17236863	0	1	0	chr5	48494912	48496912	1	0	0
chr21	32652656	32654656	0	1	0	chr15	61176644	61178644	1	0	0	chr20	32147075	32149075	1	0	0
chr4	13648251	13650251	0	1	0	chr17	58446285	58448285	1	0	0	chr5	115893875	115895875	1	0	0
chr15	83452802	83454802	1	0	0	chr9	69723834	69725834	0	1	0	chr8	86625509	86627509	0	1	0
chr3	115894982	115896982	1	0	0	chr15	15518401	15520401	1	0	0	chr8	64181107	64183107	1	0	0
chr14	70916980	70918980	1	0	0	chr12	66199482	66201482	1	0	0	chr13	46382972	46384972	1	0	0
chr14	19191613	19193613	1	0	0	chr12	52570647	52572647	1	0	0	chr3	80358091	80360091	1	0	0
chr5	119455564	119457564	0	0	1	chr4	110642210	110644210	1	0	0	chr25	39451402	39453402	1	0	0
chr2	32824805	32826805	1	0	0	chr20	63244990	63246990	1	0	0	chr22	60666336	60668336	1	0	0
chr3	16205805	16207805	0	1	0	chr14	33864164	33866164	0	1	0	chr21	62770683	62772683	1	0	0
chr1	129332992	129334992	1	0	0	chr17	32459118	32461118	0	1	0	chr4	60547295	60549295	0	1	0
chr9	95189757	95191757	0	0	1	chr5	74618244	74620244	1	0	0	chr22	51640475	51642475	1	0	0
chr14	20429062	20431062	1	0	0	chr24	1239118	1241118	1	0	0	chr6	110359179	110361179	1	0	0
chr6	99468496	99470496	0	1	0	chr9	31663741	31665741	0	1	0	chr5	99834536	99836536	0	0	1
chr16	79462707	79464707	1	0	0	chr6	111789669	111791669	1	0	0	chr21	31544089	31546089	1	0	0
chr13	57276202	57278202	0	1	0	chr19	14396401	14398401	0	1	0	chr14	2666128	2668128	1	0	0
chr24	2472567	2474567	0	0	1	chr19	45136945	45138945	0	0	1	chr2	129007671	129009671	0	1	0
chr11	66589434	66591434	0	0	1	chr1	152797404	152799404	0	1	0	chr6	103313316	103315316	1	0	0
chr1	134579018	134581018	1	0	0	chr11	105040399	105042399	0	1	0	chr1	834668	836668	1	0	0
chr3	84569175	84571175	1	0	0	chr10	54337220	54339220	1	0	0	chr3	23322831	23324831	0	1	0
chr12	18009643	18011643	0	1	0	chr13	78059979	78061979	1	0	0	chr2	126834640	126836640	0	1	0
chr5	27999902	28001902	1	0	0	chr19	40401135	40403135	0	1	0	chr21	58826048	58828048	1	0	0
chr1	141287456	141289456	1	0	0	chr5	60264050	60266050	0	1	0	chr24	39000822	39002822	1	0	0
chr2	130890904	130892904	1	0	0	chr20	57938857	57940857	1	0	0	chr20	66645191	66647191	1	0	0
chr19	54761922	54763922	1	0	0	chr1	2891013	2893013	1	0	0	chr24	12884140	12886140	1	0	0
chr1	66988788	66990788	0	0	1	chr15	65976311	65978311	0	1	0	chr24	19616127	19618127	1	0	0
chr6	8264898	8266898	1	0	0	chr18	2434168	2436168	0	1	0	chr18	50728491	50730491	1	0	0
chr1	6849183	6851183	1	0	0	chr11	97696372	97698372	1	0	0	chr18	9476839	9478839	1	0	0
chr23	20203218	20205218	1	0	0	chr2	129729438	129731438	1	0	0	chr4	72401187	72403187	0	1	0
chr11	94712519	94714519	0	1	0	chr7	50932518	50934518	0	1	0	chr8	111151335	111153335	1	0	0
chr3	29245106	29247106	1	0	0	chr14	30277320	30279320	1	0	0	chr19	38790787	38792787	0	1	0
chr7	80373729	80375729	0	1	0	chr16	29049333	29051333	1	0	0	chr12	34355953	34357953	1	0	0
chr10	73582463	73584463	0	1	0	chr1	4496219	4498219	1	0	0	chr27	38289126	38291126	1	0	0
chr12	81038373	81040373	1	0	0	chr14	28443551	28445551	1	0	0	chr3	34771626	34773626	0	1	0
chrX	102414408	102416408	1	0	0	chr12	10828336	10830336	0	1	0	chr15	65995571	65997571	1	0	0
chr1	56409392	56411392	1	0	0	chr5	76033576	76035576	1	0	0	chr15	63076129	63078129	1	0	0
chr8	69582811	69584811	1	0	0	chr3	93749095	93751095	0	0	1	chr7	39462233	39464233	1	0	0
chr11	13705334	13707334	1	0	0	chr24	30586702	30588702	1	0	0	chr17	66849379	66851379	1	0	0
chr2	37748119	37750119	1	0	0	chr5	27709039	27711039	0	1	0	chr18	8351040	8353040	0	1	0
chr26	43827054	43829054	1	0	0	chr23	15777024	15779024	0	0	1	chr3	48037563	48039563	1	0	0
chr23	13845281	13847281	1	0	0	chr7	84039061	84041061	1	0	0	chr22	15991537	15993537	1	0	0
chr22	29236580	29238580	0	1	0	chr3	19611501	19613501	0	0	1	chr1	84054040	84056040	0	1	0
chr13	19762815	19764815	0	1	0	chr2	116621182	116623182	1	0	0	chr22	53225187	53227187	0	0	1
chr22	5052038	5054038	1	0	0	chr2	129381885	129383885	1	0	0	chr18	19130014	19132014	0	0	1
chr12	47234966	47236966	1	0	0	chr24	33269591	33271591	0	1	0	chr5	85249477	85251477	0	1	0
chr14	23163313	23165313	0	1	0	chr28	35557650	35559650	1	0	0	chr2	21183038	21185038	1	0	0
chr18	62483371	62485371	0	1	0	chr5	112778493	112780493	1	0	0	chr13	18513705	18515705	0	1	0
chr18	55923594	55925594	1	0	0	chr29	41150305	41152305	0	0	1	chr13	78589920	78591920	0	1	0
chr21	63103761	63105761	0	1	0	chr27	36827252	36829252	1	0	0	chr10	57334315	57336315	1	0	0
chr22	35000131	35002131	0	1	0	chr3	105867651	105869651	0	0	1	chr12	77536658	77538658	1	0	0
chr6	12190412	12192412	1	0	0	chr20	67091475	67093475	1	0	0	chr8	42720325	42722325	1	0	0
chr26	45687812	45689812	1	0	0	chr26	37284857	37286857	0	1	0	chr22	47226807	47228807	1	0	0
chr10	67317106	67319106	0	1	0	chr25	7711844	7713844	1	0	0	chr6	102622149	102624149	1	0	0
chr6	11866553	11868553	1	0	0	chr19	27655449	27657449	1	0	0	chr9	43498731	43500731	1	0	0
chr18	55402443	55404443	0	0	1	chr6	45635401	45637401	1	0	0	chr20	17717580	17719580	1	0	0
chr3	98754018	98756018	1	0	0	chr24	2265708	2267708	0	1	0	chr19	21541857	21543857	0	0	1
chr22	4755628	4757628	0	1	0	chr17	6146175	6148175	1	0	0	chr22	1025704	1027704	0	1	0
chr27	41253514	41255514	1	0	0	chr2	127156331	127158331	0	0	1	chr13	28420988	28422988	0	1	0
chr8	104356063	104358063	0	1	0	chr16	27873479	27875479	1	0	0	chr11	2508774	2510774	0	1	0
chr2	37006159	37008159	1	0	0	chr8	79325971	79327971	1	0	0	chr4	117213921	117215921	0	1	0
chr15	64919915	64921915	1	0	0	chr3	9988028	9990028	0	1	0	chr15	74988001	74990001	1	0	0
chr3	107832588	107834588	1	0	0	chr1	90043474	90045474	0	1	0	chr27	37164666	37166666	1	0	0
chr19	34505845	34507845	0	0	1	chr24	54587060	54589060	0	1	0	chr14	63466909	63468909	1	0	0
chr8	108637616	108639616	1	0	0	chr22	4596470	4598470	1	0	0	chr8	1565555	1567555	1	0	0
chr18	50566658	50568658	1	0	0	chr13	19355684	19357684	1	0	0	chr29	934367	936367	1	0	0
chr20	23212783	23214783	1	0	0	chr12	70497334	70499334	1	0	0	chr17	61847951	61849951	1	0	0
chr2	51835556	51837556	1	0	0	chr13	28690479	28692479	0	1	0	chr13	46247599	46249599	1	0	0
chr10	63174149	63176149	1	0	0	chr21	14081975	14083975	1	0	0	chr12	86000419	86002419	1	0	0
chr11	98570449	98572449	0	0	1	chr5	73760138	73762138	1	0	0	chr14	261653	263653	1	0	0
chr20	35888691	35890691	1	0	0	chr2	4379156	4381156	1	0	0	chr10	19924291	19926291	1	0	0
chr4	115156995	115158995	1	0	0	chr28	28913851	28915851	0	0	1	chr24	41377441	41379441	0	1	0
chr27	40466146	40468146	1	0	0	chr25	26708590	26710590	1	0	0	chr15	43567874	43569874	0	1	0
chr2	7872031	7874031	0	1	0	chr24	29981928	29983928	1	0	0	chr21	2031439	2033439	1	0	0
chr26	51341965	51343965	1	0	0	chr15	16633763	16635763	1	0	0	chr13	71362530	71364530	1	0	0
chr10	71017692	71019692	1	0	0	chr16	60022005	60024005	0	1	0	chr25	27005590	27007590	0	0	1
chr16	79380569	79382569	1	0	0	chr23	48567922	48569922	0	1	0	chr2	6825690	6827690	0	1	0
chr4	106085201	106087201	0	0	1	chr8	69939868	69941868	1	0	0	chr5	85295740	85297740	1	0	0
chr1	156429813	156431813	1	0	0	chr7	43303981	43305981	0	1	0	chr22	56929407	56931407	1	0	0
chr25	9749362	9751362	1	0	0	chr3	98237951	98239951	1	0	0	chr21	5529186	5531186	1	0	0
chr12	24353369	24355369	0	1	0	chr12	86692845	86694845	1	0	0	chr10	45516907	45518907	0	1	0
chr8	62108456	62110456	0	1	0	chr20	8104342	8106342	1	0	0	chr29	11173237	11175237	1	0	0
chr27	7905046	7907046	1	0	0	chr2	135932149	135934149	0	1	0	chr4	53469830	53471830	0	1	0
chr3	26223006	26225006	1	0	0	chr3	44410788	44412788	1	0	0	chr18	43879523	43881523	1	0	0
chr8	111548832	111550832	1	0	0	chr28	33327313	33329313	1	0	0	chr3	52330974	52332974	1	0	0
chr29	43736101	43738101	0	0	1	chr8	60551807	60553807	0	1	0	chr12	2640190	2642190	1	0	0
chr10	86626878	86628878	0	1	0	chr2	63086675	63088675	1	0	0	chr13	52117175	52119175	1	0	0
chr15	29206889	29208889	1	0	0	chr13	15889856	15891856	1	0	0	chr16	64946392	64948392	1	0	0
chr4	61077677	61079677	0	1	0	chr24	37957789	37959789	1	0	0	chr19	42574638	42576638	0	1	0
chr7	64823280	64825280	1	0	0	chr11	107018	109018	1	0	0	chr4	62837705	62839705	1	0	0
chr9	66442632	66444632	0	1	0	chr26	48264162	48266162	1	0	0	chr16	42893474	42895474	1	0	0
chr3	23772258	23774258	0	1	0	chr19	55300184	55302184	0	0	1	chr4	7225787	7227787	1	0	0
chr17	17949190	17951190	0	1	0	chr27	1960258	1962258	0	1	0	chr3	118692032	118694032	1	0	0
chr7	54208658	54210658	1	0	0	chr12	73530462	73532462	0	1	0	chr24	42737211	42739211	0	0	1
chr5	70810783	70812783	1	0	0	chr11	22558327	22560327	1	0	0	chr16	45561320	45563320	1	0	0
chr20	68640205	68642205	1	0	0	chr5	85486101	85488101	1	0	0	chr11	25442162	25444162	0	0	1
chr25	21588716	21590716	1	0	0	chr3	12172391	12174391	0	1	0	chr6	57589210	57591210	1	0	0
chr13	27804292	27806292	0	0	1	chr2	72527200	72529200	1	0	0	chr22	6800320	6802320	1	0	0
chrX	79990576	79992576	0	1	0	chr16	79068641	79070641	1	0	0	chr2	129748971	129750971	1	0	0
chr4	14408006	14410006	0	0	1	chr3	101378769	101380769	1	0	0	chr24	27817859	27819859	0	1	0
chr19	19522117	19524117	0	0	1	chr12	84503004	84505004	1	0	0	chr20	41328786	41330786	1	0	0
chr9	73303401	73305401	0	1	0	chr5	51070986	51072986	1	0	0	chr3	93426763	93428763	0	1	0
chr1	151406807	151408807	1	0	0	chr15	27165791	27167791	1	0	0	chr3	4424755	4426755	0	1	0
chr10	85786362	85788362	0	1	0	chr26	18748493	18750493	0	1	0	chr8	88633963	88635963	1	0	0
chr16	63553622	63555622	1	0	0	chr9	76577227	76579227	0	1	0	chr9	63608638	63610638	1	0	0
chr11	46598084	46600084	1	0	0	chr27	32915472	32917472	0	1	0	chr16	2234266	2236266	0	1	0
chr17	58353255	58355255	0	1	0	chr29	17399254	17401254	1	0	0	chr9	101469759	101471759	1	0	0
chr16	44035317	44037317	1	0	0	chr9	60258119	60260119	1	0	0	chr10	21939888	21941888	0	1	0
chr11	16053914	16055914	0	1	0	chr26	51221709	51223709	1	0	0	chr13	44200998	44202998	0	1	0
chr11	7318286	7320286	1	0	0	chr5	41717421	41719421	1	0	0	chr16	78885787	78887787	1	0	0
chr12	27488314	27490314	1	0	0	chr1	140175987	140177987	1	0	0	chr11	92930179	92932179	0	1	0
chr1	85117976	85119976	1	0	0	chr4	57321078	57323078	1	0	0	chr20	11104525	11106525	1	0	0
chr4	59868971	59870971	0	0	1	chr7	52497144	52499144	0	0	1	chr24	35298145	35300145	1	0	0
chr25	13485818	13487818	1	0	0	chr17	5852313	5854313	1	0	0	chr10	59893264	59895264	0	1	0
chr17	4177908	4179908	1	0	0	chr19	52447416	52449416	1	0	0	chr29	12411623	12413623	1	0	0
chr8	104439917	104441917	0	1	0	chr2	25101160	25103160	1	0	0	chr5	50897007	50899007	1	0	0
chr23	50008546	50010546	1	0	0	chr21	69588033	69590033	0	0	1	chr5	43434883	43436883	1	0	0
chr8	50617785	50619785	1	0	0	chr1	3409671	3411671	1	0	0	chr28	39680490	39682490	1	0	0
chr7	90126509	90128509	0	0	1	chr29	1258109	1260109	1	0	0	chr10	89331468	89333468	1	0	0
chr18	54660661	54662661	0	0	1	chr6	60471130	60473130	1	0	0	chr6	103785874	103787874	1	0	0
chr26	8822816	8824816	0	1	0	chr29	45615195	45617195	1	0	0	chr8	2072883	2074883	1	0	0
chr23	18737262	18739262	1	0	0	chr27	13926859	13928859	1	0	0	chr5	105315209	105317209	1	0	0
chr13	73359567	73361567	1	0	0	chr3	120003251	120005251	0	1	0	chr18	49936289	49938289	1	0	0
chr22	10656535	10658535	1	0	0	chr4	61037597	61039597	1	0	0	chr3	32221826	32223826	0	1	0
chr6	56873610	56875610	0	1	0	chr7	23768936	23770936	1	0	0	chr8	63219732	63221732	0	0	1
chr14	18770933	18772933	1	0	0	chr7	80569525	80571525	0	0	1	chr2	133715943	133717943	0	0	1
chr12	82258883	82260883	1	0	0	chr11	8449609	8451609	1	0	0	chr8	25243220	25245220	1	0	0
chr24	33485272	33487272	1	0	0	chr5	54048805	54050805	1	0	0	chr4	55596111	55598111	1	0	0
chr27	24360374	24362374	1	0	0	chr9	93873175	93875175	1	0	0	chr19	53636141	53638141	0	1	0
chr17	67488915	67490915	1	0	0	chr1	64331865	64333865	0	1	0	chr17	39780761	39782761	1	0	0
chr1	68660402	68662402	1	0	0	chr6	110785204	110787204	1	0	0	chr5	82599763	82601763	0	1	0
chr13	37897618	37899618	1	0	0	chr14	19068403	19070403	1	0	0	chr8	102400162	102402162	0	1	0
chr3	59099208	59101208	0	1	0	chr22	6198215	6200215	1	0	0	chr2	23545122	23547122	1	0	0
chr21	27737037	27739037	0	1	0	chr29	13133114	13135114	1	0	0	chr3	116167460	116169460	1	0	0
chr27	5557942	5559942	0	1	0	chr8	88669818	88671818	1	0	0	chr24	51460660	51462660	1	0	0
chr7	21076668	21078668	0	1	0	chr9	102305803	102307803	1	0	0	chr13	79375992	79377992	1	0	0
chr17	67458709	67460709	1	0	0	chr16	65565515	65567515	0	1	0	chr19	31389662	31391662	1	0	0
chr17	63954650	63956650	1	0	0	chr2	32721188	32723188	1	0	0	chr4	87886533	87888533	0	0	1
chr9	67240510	67242510	1	0	0	chr6	103044369	103046369	1	0	0	chr14	1383260	1385260	1	0	0
chr7	16413418	16415418	0	0	1	chr12	25232990	25234990	1	0	0	chr8	110842204	110844204	1	0	0
chr5	22420215	22422215	0	1	0	chr17	71455107	71457107	0	1	0	chr15	80467886	80469886	0	1	0
chrX	91994841	91996841	0	1	0	chr1	88388696	88390696	1	0	0	chr14	54602302	54604302	1	0	0
chr12	76772095	76774095	0	1	0	chr27	40401136	40403136	1	0	0	chr5	113357269	113359269	0	1	0
chr16	48972177	48974177	1	0	0	chr24	3113562	3115562	1	0	0	chr8	86687952	86689952	0	1	0
chr4	92297546	92299546	1	0	0	chr17	46438929	46440929	1	0	0	chr20	55952435	55954435	0	1	0
chr9	40911059	40913059	1	0	0	chr20	24560448	24562448	1	0	0	chr28	28160260	28162260	0	1	0
chr16	42672796	42674796	1	0	0	chr12	28016415	28018415	1	0	0	chr6	92091654	92093654	1	0	0
chr22	49169479	49171479	1	0	0	chr15	37473189	37475189	1	0	0	chr25	28530643	28532643	1	0	0
chr25	3851578	3853578	0	0	1	chrX	73166926	73168926	0	1	0	chr21	16381051	16383051	1	0	0
chr16	22658856	22660856	0	0	1	chr11	67422802	67424802	1	0	0	chr16	77113365	77115365	1	0	0
chr7	14657690	14659690	0	0	1	chr8	97431132	97433132	1	0	0	chr23	31702538	31704538	0	0	1
chr2	1676591	1678591	0	1	0	chr19	20584453	20586453	1	0	0	chr8	64223677	64225677	1	0	0
chr10	26493899	26495899	0	1	0	chr16	75530668	75532668	0	1	0	chr4	93340376	93342376	0	0	1
chr24	1177907	1179907	1	0	0	chr14	66787202	66789202	1	0	0	chr15	37001347	37003347	1	0	0
chr2	5342851	5344851	1	0	0	chr19	62698205	62700205	0	1	0	chr22	27966133	27968133	0	0	1
chr14	8037648	8039648	1	0	0	chr23	3417948	3419948	1	0	0	chr4	56516693	56518693	1	0	0
chr3	107791163	107793163	1	0	0	chr18	64170380	64172380	1	0	0	chr5	115829318	115831318	1	0	0
chr3	17750581	17752581	1	0	0	chr24	645701	647701	1	0	0	chr3	67617433	67619433	1	0	0
chr1	85152758	85154758	1	0	0	chr10	101218192	101220192	1	0	0	chr10	8484647	8486647	1	0	0
chr15	56509756	56511756	0	1	0	chr8	80603049	80605049	1	0	0	chr29	46713295	46715295	0	1	0
chr9	83641641	83643641	1	0	0	chr11	103873479	103875479	1	0	0	chr18	56746619	56748619	0	0	1
chr16	71292685	71294685	1	0	0	chr11	28677346	28679346	1	0	0	chr11	7386075	7388075	1	0	0
chr5	14329715	14331715	1	0	0	chr4	4090384	4092384	1	0	0	chr4	75095216	75097216	1	0	0
chr21	15052934	15054934	1	0	0	chr26	48379931	48381931	1	0	0	chr2	125367276	125369276	0	1	0
chr2	65651115	65653115	1	0	0	chr2	26633946	26635946	0	1	0	chr19	21900052	21902052	1	0	0
chr22	54019733	54021733	1	0	0	chr16	51420637	51422637	0	0	1	chrX	103600535	103602535	0	1	0
chr7	108386266	108388266	1	0	0	chr17	7354639	7356639	1	0	0	chr26	24163436	24165436	1	0	0
chr29	45390375	45392375	0	0	1	chr19	25183068	25185068	0	1	0	chr14	66012164	66014164	0	1	0
chr29	29270989	29272989	0	1	0	chr16	44145196	44147196	0	1	0	chr19	18308874	18310874	0	1	0
chr12	84660063	84662063	1	0	0	chr7	47470647	47472647	0	1	0	chr19	57214916	57216916	1	0	0
chr18	9048552	9050552	1	0	0	chr11	37138126	37140126	0	1	0	chr2	117544286	117546286	1	0	0
chr7	93046012	93048012	0	1	0	chr6	919734	921734	1	0	0	chr10	78576048	78578048	1	0	0
chr7	61900237	61902237	1	0	0	chr12	84646343	84648343	0	1	0	chr14	15951720	15953720	1	0	0
chr11	24598396	24600396	0	1	0	chr11	69015424	69017424	1	0	0	chr7	17539059	17541059	0	1	0
chr7	60793195	60795195	1	0	0	chr5	69678963	69680963	1	0	0	chr28	26099365	26101365	0	1	0
chr23	33183896	33185896	1	0	0	chr28	904372	906372	1	0	0	chr11	92295862	92297862	1	0	0
chr2	3414734	3416734	1	0	0	chr11	103788664	103790664	0	0	1	chr6	91962253	91964253	1	0	0
chr20	12758998	12760998	0	1	0	chr8	1653832	1655832	1	0	0	chrX	111845061	111847061	1	0	0
chr24	53002642	53004642	1	0	0	chr4	82759252	82761252	1	0	0	chr2	90921471	90923471	0	0	1
chr21	22068438	22070438	1	0	0	chr4	7094484	7096484	1	0	0	chr4	75605524	75607524	1	0	0
chr20	9221055	9223055	1	0	0	chr9	25971420	25973420	1	0	0	chr8	50804232	50806232	1	0	0
chr28	39597355	39599355	1	0	0	chr6	69092971	69094971	0	1	0	chr27	15011760	15013760	0	1	0
chr22	57868605	57870605	0	0	1	chr15	19263903	19265903	1	0	0	chr1	72884719	72886719	0	1	0
chr8	97299909	97301909	1	0	0	chr13	12694026	12696026	0	1	0	chr29	50785132	50787132	0	1	0
chr15	63086081	63088081	1	0	0	chr29	28748997	28750997	1	0	0	chr8	82757270	82759270	1	0	0
chr10	102209800	102211800	1	0	0	chr7	100004966	100006966	1	0	0	chr10	60016235	60018235	0	1	0
chr29	10898963	10900963	1	0	0	chr29	32056471	32058471	0	0	1	chr4	104453851	104455851	1	0	0
chr9	103767447	103769447	0	1	0	chr5	21177310	21179310	0	1	0	chr25	674736	676736	1	0	0
chr9	11052222	11054222	1	0	0	chr10	101487692	101489692	1	0	0	chr6	34113996	34115996	1	0	0
chr1	96116304	96118304	1	0	0	chr1	135708677	135710677	1	0	0	chr14	77106546	77108546	1	0	0
chr26	41101205	41103205	0	1	0	chr19	41162954	41164954	0	1	0	chr26	24254714	24256714	1	0	0
chrX	103281994	103283994	0	1	0	chr2	7795862	7797862	1	0	0	chr3	30351272	30353272	0	1	0
chr24	51029097	51031097	1	0	0	chr7	58110299	58112299	0	0	1	chr11	7618160	7620160	1	0	0
chr2	32863227	32865227	1	0	0	chr18	8836402	8838402	1	0	0	chr26	49425796	49427796	1	0	0
chr12	30279388	30281388	1	0	0	chr20	41353936	41355936	0	1	0	chr4	14722034	14724034	1	0	0
chr4	29030677	29032677	1	0	0	chr3	45232951	45234951	0	0	1	chr9	103122828	103124828	1	0	0
chr20	62859233	62861233	1	0	0	chr10	46409783	46411783	1	0	0	chr18	10257259	10259259	1	0	0
chrX	128632130	128634130	0	0	1	chr2	24173216	24175216	0	1	0	chr13	73378915	73380915	0	1	0
chr19	60926965	60928965	1	0	0	chr6	17404864	17406864	1	0	0	chr10	19168612	19170612	0	1	0
chr21	66206782	66208782	1	0	0	chr14	16875021	16877021	0	1	0	chrX	2168608	2170608	1	0	0
chr20	12731399	12733399	1	0	0	chr24	6989924	6991924	1	0	0	chr1	134463052	134465052	1	0	0
chr3	1063691	1065691	0	1	0	chr13	58452711	58454711	1	0	0	chr2	9068087	9070087	0	1	0
chr5	110453980	110455980	1	0	0	chr8	62166308	62168308	1	0	0	chr3	12697081	12699081	0	1	0
chr9	74030947	74032947	1	0	0	chr4	71049156	71051156	1	0	0	chr20	20056330	20058330	1	0	0
chr16	42949315	42951315	1	0	0	chr23	42951064	42953064	1	0	0	chr19	36488517	36490517	0	1	0
chr18	36083912	36085912	0	1	0	chr2	134772126	134774126	1	0	0	chr7	108798371	108800371	0	1	0
chr5	26879684	26881684	0	1	0	chr1	142016055	142018055	0	1	0	chr3	105186814	105188814	1	0	0
chr22	53269840	53271840	1	0	0	chr5	77015582	77017582	0	1	0	chr23	49514876	49516876	1	0	0
chr8	10412972	10414972	0	1	0	chr27	23777197	23779197	1	0	0	chr27	31286239	31288239	1	0	0
chr27	23060603	23062603	1	0	0	chr17	21017183	21019183	1	0	0	chr11	63117751	63119751	1	0	0
chr7	64702626	64704626	1	0	0	chr23	32930027	32932027	1	0	0	chr21	61398412	61400412	1	0	0
chr29	40912220	40914220	0	1	0	chr10	46077890	46079890	1	0	0	chr18	52949762	52951762	0	1	0
chr4	116467438	116469438	1	0	0	chr24	3907211	3909211	1	0	0	chr18	6799474	6801474	1	0	0
chr15	41248576	41250576	1	0	0	chr12	15781305	15783305	1	0	0	chr5	97662715	97664715	0	1	0
chr5	82932454	82934454	1	0	0	chr5	29396566	29398566	1	0	0	chr4	47563375	47565375	1	0	0
chr28	43953542	43955542	0	1	0	chr15	15406810	15408810	0	1	0	chr21	44110475	44112475	1	0	0
chr13	59734469	59736469	0	1	0	chr26	50723673	50725673	0	0	1	chr16	4927244	4929244	1	0	0
chr13	12836428	12838428	0	0	1	chr22	903615	905615	1	0	0	chr11	5456758	5458758	1	0	0
chr1	129225940	129227940	1	0	0	chr13	63021888	63023888	1	0	0	chr14	34641095	34643095	1	0	0
chr23	17357546	17359546	0	1	0	chr6	543241	545241	1	0	0	chr24	49265653	49267653	1	0	0
chr6	110842816	110844816	0	1	0	chr6	103579987	103581987	1	0	0	chr8	1178993	1180993	0	1	0
chr17	10318076	10320076	0	1	0	chr19	44528833	44530833	0	1	0	chr19	52061374	52063374	1	0	0
chr9	102803507	102805507	1	0	0	chr9	68212088	68214088	1	0	0	chr11	116456	118456	0	1	0
chr3	98496534	98498534	1	0	0	chr11	96059657	96061657	0	1	0	chr25	36204520	36206520	1	0	0
chr5	103242254	103244254	1	0	0	chr7	2724349	2726349	1	0	0	chr15	46182591	46184591	0	1	0
chr29	18247886	18249886	0	1	0	chr14	26297400	26299400	0	1	0	chr7	50249207	50251207	1	0	0
chr2	46465389	46467389	0	1	0	chr26	24220269	24222269	1	0	0	chr26	18025067	18027067	0	1	0
chr3	51731136	51733136	0	1	0	chr6	115692555	115694555	1	0	0	chr16	41948611	41950611	1	0	0
chr12	35218980	35220980	1	0	0	chr9	74512068	74514068	0	0	1	chr3	105806438	105808438	1	0	0
chr20	62581911	62583911	1	0	0	chr1	26245098	26247098	1	0	0	chr24	44486514	44488514	1	0	0
chr10	102356477	102358477	1	0	0	chr7	19215375	19217375	0	0	1	chr2	13962728	13964728	1	0	0
chr3	99187907	99189907	1	0	0	chr2	132355060	132357060	1	0	0	chr21	46174803	46176803	1	0	0
chr9	74143811	74145811	1	0	0	chr10	33662660	33664660	0	0	1	chr9	14731358	14733358	1	0	0
chr6	40632004	40634004	1	0	0	chr8	48257205	48259205	1	0	0	chr25	17614017	17616017	1	0	0
chr19	6667704	6669704	0	1	0	chr4	113931124	113933124	0	0	1	chr4	24995785	24997785	1	0	0
chr25	26245848	26247848	1	0	0	chr26	36584374	36586374	1	0	0	chr25	34475524	34477524	1	0	0
chr17	44448159	44450159	1	0	0	chr7	18556373	18558373	1	0	0	chr5	98878639	98880639	1	0	0
chr14	1290551	1292551	0	1	0	chr11	3238622	3240622	1	0	0	chr10	46818580	46820580	0	1	0
chr16	47343654	47345654	1	0	0	chr3	58569161	58571161	1	0	0	chr9	55636770	55638770	1	0	0
chr7	57044097	57046097	1	0	0	chr1	44669107	44671107	0	1	0	chr1	153532700	153534700	1	0	0
chr11	90113768	90115768	1	0	0	chr18	36408531	36410531	1	0	0	chr17	55384717	55386717	1	0	0
chr11	88187863	88189863	0	0	1	chr4	46403685	46405685	0	1	0	chr19	43415442	43417442	0	0	1
chr13	35135388	35137388	1	0	0	chr3	86436593	86438593	1	0	0	chr4	60965685	60967685	1	0	0
chr15	24633307	24635307	1	0	0	chr23	10435779	10437779	1	0	0	chr12	21658000	21660000	1	0	0
chr6	42705505	42707505	1	0	0	chr7	47418619	47420619	1	0	0	chr12	7350464	7352464	1	0	0
chr23	3792412	3794412	0	1	0	chr20	65085949	65087949	0	1	0	chr26	48224889	48226889	0	1	0
chr3	6763023	6765023	1	0	0	chr22	46039664	46041664	1	0	0	chr24	1757649	1759649	1	0	0
chr6	93434147	93436147	0	1	0	chr10	52747273	52749273	0	1	0	chr13	6290222	6292222	1	0	0
chr3	107531717	107533717	1	0	0	chr13	74598866	74600866	0	0	1	chr29	32048946	32050946	0	1	0
chr21	64307109	64309109	0	1	0	chr26	46497479	46499479	1	0	0	chr2	36726332	36728332	0	1	0
chr12	86258205	86260205	1	0	0	chr10	65348451	65350451	1	0	0	chr17	48321281	48323281	1	0	0
chr10	37499989	37501989	1	0	0	chr5	53897578	53899578	1	0	0	chr15	8432645	8434645	1	0	0
chr10	44058006	44060006	0	0	1	chr9	14186485	14188485	1	0	0	chr15	65307287	65309287	1	0	0
chr14	20922182	20924182	1	0	0	chr1	110416383	110418383	1	0	0	chr11	28424033	28426033	1	0	0
chr15	67880321	67882321	1	0	0	chr25	736398	738398	0	0	1	chr1	72486832	72488832	1	0	0
chr10	84529340	84531340	0	0	1	chr20	5011891	5013891	0	0	1	chr9	38725659	38727659	0	1	0
chr29	46972963	46974963	1	0	0	chr11	236820	238820	1	0	0	chr9	25401943	25403943	0	1	0
chr22	43297419	43299419	0	1	0	chr11	71395380	71397380	0	1	0	chr5	107475016	107477016	1	0	0
chr7	87000189	87002189	1	0	0	chr17	46551328	46553328	1	0	0	chr1	149117006	149119006	1	0	0
chr23	10673093	10675093	1	0	0	chr4	6271161	6273161	1	0	0	chr17	59792090	59794090	0	0	1
chr13	65005640	65007640	1	0	0	chr14	80921032	80923032	1	0	0	chr2	37338961	37340961	1	0	0
chr1	60560097	60562097	1	0	0	chr2	57144640	57146640	1	0	0	chr4	77897032	77899032	1	0	0
chr16	2601322	2603322	1	0	0	chr16	4625830	4627830	0	0	1	chr10	56156816	56158816	1	0	0
chr5	113707511	113709511	1	0	0	chr28	15560016	15562016	0	1	0	chr3	74830393	74832393	0	0	1
chr4	2915497	2917497	1	0	0	chr29	18545523	18547523	1	0	0	chr6	55633161	55635161	1	0	0
chr5	74786064	74788064	0	1	0	chr20	11593075	11595075	1	0	0	chr14	19456966	19458966	1	0	0
chr20	12449993	12451993	1	0	0	chr24	42910272	42912272	1	0	0	chr3	31402267	31404267	0	1	0
chr9	94582375	94584375	0	1	0	chr10	6513204	6515204	1	0	0	chr26	9752480	9754480	1	0	0
chr17	46330783	46332783	0	1	0	chr1	65075476	65077476	0	1	0	chr18	53544460	53546460	1	0	0
chr1	57560054	57562054	1	0	0	chr4	60958961	60960961	1	0	0	chr1	71084601	71086601	1	0	0
chr15	80457168	80459168	0	1	0	chr28	15409134	15411134	1	0	0	chr25	32626222	32628222	1	0	0
chr23	3657489	3659489	1	0	0	chr5	75990204	75992204	0	0	1	chr6	85065800	85067800	0	1	0
chr1	3031783	3033783	1	0	0	chr13	35977985	35979985	1	0	0	chr14	63521905	63523905	1	0	0
chr5	19453208	19455208	1	0	0	chr21	57427124	57429124	1	0	0	chr6	55194031	55196031	1	0	0
chr25	39639361	39641361	1	0	0	chrX	87575019	87577019	0	0	1	chr16	50086914	50088914	1	0	0
chr9	104477775	104479775	1	0	0	chr1	45005715	45007715	1	0	0	chr28	19731821	19733821	0	1	0
chr9	100053414	100055414	1	0	0	chr13	67769373	67771373	1	0	0	chr22	50090518	50092518	0	0	1
chr5	116435810	116437810	0	1	0	chr15	65890462	65892462	0	1	0	chr10	44588233	44590233	1	0	0
chr10	89677853	89679853	1	0	0	chr21	19712926	19714926	0	1	0	chr11	37316945	37318945	0	1	0
chr19	18116584	18118584	0	1	0	chr21	529978	531978	1	0	0	chr16	53473177	53475177	0	1	0
chr21	41513150	41515150	1	0	0	chr3	27901077	27903077	1	0	0	chr16	78633421	78635421	1	0	0
chr3	105284265	105286265	0	1	0	chr23	32860334	32862334	1	0	0	chr14	77319700	77321700	1	0	0
chr21	64680900	64682900	1	0	0	chr20	69212542	69214542	1	0	0	chr11	3369233	3371233	1	0	0
chr7	43151538	43153538	0	0	1	chr27	4902334	4904334	1	0	0	chr7	44158938	44160938	0	1	0
chr16	26553617	26555617	0	1	0	chr16	69641423	69643423	0	1	0	chr10	60712208	60714208	0	0	1
chr8	24536744	24538744	0	0	1	chr21	65199301	65201301	0	0	1	chr27	37609822	37611822	1	0	0
chr15	27649385	27651385	1	0	0	chr9	6627908	6629908	1	0	0	chr16	78886533	78888533	0	1	0
chr4	101789440	101791440	0	1	0	chr20	11639053	11641053	1	0	0	chr19	61803272	61805272	1	0	0
chr15	54695363	54697363	1	0	0	chr1	63582730	63584730	1	0	0	chr3	77750695	77752695	1	0	0
chr3	70483916	70485916	1	0	0	chr21	29436689	29438689	1	0	0	chr11	71717352	71719352	1	0	0
chr3	85813228	85815228	1	0	0	chr26	33385256	33387256	1	0	0	chr15	75566050	75568050	1	0	0
chr4	77464627	77466627	0	1	0	chr2	36070078	36072078	1	0	0	chr6	36699348	36701348	1	0	0
chr5	82039751	82041751	1	0	0	chr25	34105429	34107429	0	1	0	chr14	15459770	15461770	0	1	0
chr23	51276801	51278801	0	1	0	chr7	108276116	108278116	1	0	0	chr9	74763534	74765534	1	0	0
chr14	27187644	27189644	0	1	0	chr27	42179245	42181245	1	0	0	chrX	55824678	55826678	0	0	1
chr17	44958317	44960317	1	0	0	chr22	58549493	58551493	1	0	0	chr16	12711688	12713688	1	0	0
chr16	27061017	27063017	1	0	0	chr8	66968275	66970275	1	0	0	chr23	14993301	14995301	0	1	0
chr23	51614594	51616594	0	0	1	chr2	37325683	37327683	1	0	0	chr5	114654638	114656638	0	0	1
chr13	81187882	81189882	0	1	0	chr11	106325663	106327663	0	0	1	chr16	77971272	77973272	0	1	0
chr22	29949531	29951531	1	0	0	chr22	44346966	44348966	0	1	0	chr22	29005564	29007564	1	0	0
chr4	4555348	4557348	1	0	0	chr3	19058815	19060815	0	0	1	chr20	32579292	32581292	1	0	0
chr17	46495534	46497534	1	0	0	chr22	13594978	13596978	1	0	0	chr13	18978388	18980388	0	1	0
chr16	70115385	70117385	1	0	0	chr3	21517253	21519253	0	0	1	chr12	32542129	32544129	1	0	0
chr29	50210514	50212514	1	0	0	chr23	27578788	27580788	0	1	0	chr9	70156293	70158293	1	0	0
chr10	24805874	24807874	1	0	0	chr7	20122019	20124019	1	0	0	chr10	51053626	51055626	0	1	0
chr18	25797142	25799142	1	0	0	chr29	32303717	32305717	1	0	0	chr4	70882002	70884002	0	1	0
chr22	58529834	58531834	0	1	0	chr3	118500471	118502471	1	0	0	chr20	17804571	17806571	1	0	0
chr5	30990107	30992107	0	0	1	chr14	76967196	76969196	1	0	0	chr23	11037325	11039325	1	0	0
chr13	77239385	77241385	1	0	0	chr4	68928541	68930541	0	1	0	chr20	58494774	58496774	1	0	0
chr7	6023677	6025677	1	0	0	chr25	27345395	27347395	0	1	0	chr8	80279684	80281684	1	0	0
chr2	92329971	92331971	1	0	0	chr2	27322098	27324098	0	1	0	chr22	50664178	50666178	0	1	0
chr19	37385292	37387292	1	0	0	chr14	82224004	82226004	0	1	0	chr12	22169816	22171816	1	0	0
chr3	77254043	77256043	0	1	0	chr17	58793380	58795380	1	0	0	chrX	4263487	4265487	0	0	1
chr22	34634028	34636028	1	0	0	chr11	38507587	38509587	0	1	0	chr10	42251764	42253764	1	0	0
chr1	153748104	153750104	1	0	0	chr9	12362893	12364893	1	0	0	chr3	51658518	51660518	0	1	0
chr9	45837243	45839243	1	0	0	chrX	130276297	130278297	0	1	0	chr13	66307698	66309698	1	0	0
chr13	36226027	36228027	1	0	0	chr8	103436370	103438370	0	1	0	chr14	16338161	16340161	0	0	1
chr14	37543811	37545811	1	0	0	chr2	73427301	73429301	1	0	0	chr12	10407613	10409613	1	0	0
chr6	61830189	61832189	1	0	0	chr2	133041836	133043836	1	0	0	chr20	24746957	24748957	0	1	0
chr17	4392165	4394165	0	1	0	chr11	25469005	25471005	0	0	1	chr13	49579069	49581069	1	0	0
chr18	50610290	50612290	0	1	0	chr8	104677809	104679809	1	0	0	chr8	79286503	79288503	1	0	0
chr18	42497325	42499325	1	0	0	chr3	70189825	70191825	1	0	0	chr4	9925597	9927597	0	0	1
chr26	40996184	40998184	1	0	0	chr11	46489447	46491447	1	0	0	chr21	12959768	12961768	1	0	0
chr17	51224507	51226507	0	0	1	chr8	5843134	5845134	1	0	0	chr8	97498651	97500651	1	0	0
chr29	45893805	45895805	1	0	0	chr1	2286821	2288821	0	1	0	chr1	57979553	57981553	1	0	0
chr28	44392300	44394300	0	0	1	chr25	26085779	26087779	0	1	0	chr12	78940220	78942220	1	0	0
chr24	47985303	47987303	1	0	0	chr4	61049598	61051598	1	0	0	chr1	44229716	44231716	1	0	0
chr10	88253463	88255463	1	0	0	chr10	62584472	62586472	1	0	0	chr13	62549217	62551217	1	0	0
chr2	47656477	47658477	1	0	0	chr2	27628318	27630318	1	0	0	chr27	2601351	2603351	1	0	0
chr29	46688994	46690994	1	0	0	chr28	14227309	14229309	0	1	0	chr20	58840184	58842184	1	0	0
chr29	7350792	7352792	0	1	0	chr8	92830422	92832422	1	0	0	chr26	36441500	36443500	1	0	0
chr23	5551811	5553811	0	0	1	chr9	17418149	17420149	1	0	0	chr6	108285546	108287546	1	0	0
chr6	99896441	99898441	1	0	0	chr9	26866400	26868400	0	1	0	chr1	95393106	95395106	0	1	0
chr6	59751024	59753024	0	1	0	chr4	65218497	65220497	1	0	0	chr23	22237971	22239971	0	0	1
chr26	41102081	41104081	1	0	0	chr8	27886944	27888944	1	0	0	chr16	23824365	23826365	1	0	0
chr17	53957336	53959336	0	1	0	chr9	42696253	42698253	1	0	0	chr3	104453758	104455758	0	1	0
chr8	2635159	2637159	1	0	0	chr16	70909014	70911014	0	1	0	chr19	33661437	33663437	0	1	0
chr7	44454747	44456747	0	0	1	chr1	114404280	114406280	0	1	0	chr28	42966505	42968505	0	1	0
chr28	26077954	26079954	1	0	0	chr14	66665586	66667586	1	0	0	chr16	45221221	45223221	0	0	1
chr1	2532115	2534115	1	0	0	chr24	54816206	54818206	1	0	0	chr15	65161843	65163843	1	0	0
chr18	40120104	40122104	1	0	0	chr15	37008524	37010524	1	0	0	chr18	10081513	10083513	1	0	0
chr3	30204673	30206673	0	1	0	chr27	5619610	5621610	1	0	0	chr21	65380531	65382531	1	0	0
chr9	15136734	15138734	0	0	1	chr2	132783346	132785346	1	0	0	chr21	27733815	27735815	1	0	0
chr5	45341668	45343668	0	1	0	chr19	10341331	10343331	1	0	0	chr6	101499839	101501839	1	0	0
chr9	100537142	100539142	1	0	0	chr7	20987205	20989205	1	0	0	chr1	65335139	65337139	1	0	0
chr17	43042214	43044214	1	0	0	chr16	54624420	54626420	1	0	0	chr10	93727241	93729241	1	0	0
chr21	26484695	26486695	1	0	0	chr16	52696197	52698197	1	0	0	chr13	82139565	82141565	1	0	0
chr27	13686710	13688710	1	0	0	chr9	35367272	35369272	1	0	0	chrX	127841445	127843445	0	0	1
chr11	2311520	2313520	1	0	0	chr11	85002770	85004770	0	1	0	chr10	67174268	67176268	1	0	0
chr1	96092369	96094369	1	0	0	chr5	106600184	106602184	1	0	0	chr4	15311123	15313123	0	1	0
chrX	37188785	37190785	0	1	0	chr13	42740728	42742728	0	1	0	chr14	61163013	61165013	1	0	0
chr12	6721816	6723816	1	0	0	chr1	142696989	142698989	0	0	1	chr26	39215664	39217664	1	0	0
chr3	30666335	30668335	0	1	0	chr2	72438217	72440217	1	0	0	chr4	112954999	112956999	0	1	0
chr9	38619994	38621994	0	1	0	chr7	104126320	104128320	1	0	0	chr3	14947690	14949690	0	0	1
chr18	11851528	11853528	1	0	0	chr1	42847177	42849177	0	1	0	chr4	45329777	45331777	1	0	0
chr28	5527132	5529132	1	0	0	chr16	78340666	78342666	1	0	0	chr9	13410536	13412536	0	1	0
chr23	38698127	38700127	1	0	0	chr19	28096991	28098991	0	1	0	chr7	38276359	38278359	0	0	1
chr5	113265541	113267541	1	0	0	chr3	45382827	45384827	0	1	0	chr16	24503371	24505371	1	0	0
chr8	86644810	86646810	0	1	0	chr1	59067863	59069863	1	0	0	chrX	102572260	102574260	0	1	0
chr27	42953714	42955714	1	0	0	chr15	72145016	72147016	1	0	0	chr24	484984	486984	0	0	1
chr24	47938159	47940159	1	0	0	chr17	55479595	55481595	0	1	0	chr27	39093395	39095395	0	1	0
chr8	16925613	16927613	0	1	0	chr8	24407669	24409669	1	0	0	chr22	11077818	11079818	1	0	0
chrX	74506716	74508716	0	0	1	chr7	35026577	35028577	1	0	0	chr2	10112466	10114466	1	0	0
chr25	40583315	40585315	1	0	0	chr26	38077499	38079499	1	0	0	chr16	39827115	39829115	0	1	0
chr12	31872644	31874644	1	0	0	chr18	55355608	55357608	1	0	0	chr9	103847900	103849900	1	0	0
chr3	8732025	8734025	0	1	0	chr8	112980126	112982126	1	0	0	chr23	36870529	36872529	0	1	0
chr27	20942975	20944975	1	0	0	chr19	31170477	31172477	1	0	0	chr11	45617143	45619143	1	0	0
chr11	73924922	73926922	1	0	0	chr3	33703778	33705778	1	0	0	chr10	26326650	26328650	1	0	0
chr26	22718362	22720362	1	0	0	chr8	80821847	80823847	0	1	0	chr5	62653232	62655232	0	1	0
chr12	54896103	54898103	1	0	0	chr17	68947651	68949651	0	1	0	chr28	26813793	26815793	1	0	0
chr11	90014441	90016441	0	1	0	chr25	38358314	38360314	0	0	1	chr9	50558127	50560127	1	0	0
chr7	38124701	38126701	1	0	0	chr5	1072616	1074616	1	0	0	chr10	15997191	15999191	1	0	0
chr8	36489034	36491034	1	0	0	chr21	16146159	16148159	1	0	0	chr13	6704182	6706182	0	1	0
chr13	40845519	40847519	0	0	1	chr11	90182208	90184208	1	0	0	chr11	33636565	33638565	1	0	0
chr29	49602517	49604517	1	0	0	chr17	69602198	69604198	0	0	1	chr14	26342091	26344091	1	0	0
chr28	28230624	28232624	0	1	0	chr15	5333452	5335452	0	1	0	chr7	11197217	11199217	0	1	0
chr22	6980442	6982442	1	0	0	chr8	97911487	97913487	0	0	1	chr18	51136138	51138138	0	0	1
chr22	30465144	30467144	0	1	0	chr8	75067996	75069996	1	0	0	chr2	26149298	26151298	1	0	0
chr9	87991928	87993928	1	0	0	chr20	8188925	8190925	0	0	1	chr19	40044437	40046437	0	0	1
chr19	567112	569112	1	0	0	chr19	57251421	57253421	1	0	0	chr5	64963252	64965252	1	0	0
chr11	101992996	101994996	1	0	0	chr18	35018384	35020384	0	1	0	chr1	44646652	44648652	0	1	0
chr23	27855458	27857458	1	0	0	chr11	12288588	12290588	1	0	0	chr13	31873823	31875823	1	0	0
chr11	25178197	25180197	0	1	0	chr4	119353694	119355694	1	0	0	chr21	6162742	6164742	1	0	0
chr26	23022174	23024174	0	1	0	chr29	35372425	35374425	1	0	0	chr17	3981365	3983365	0	1	0
chr10	46831092	46833092	0	1	0	chr15	40336855	40338855	1	0	0	chr1	117883574	117885574	0	1	0
chr11	101746421	101748421	0	1	0	chr15	40470035	40472035	0	1	0	chr5	1977329	1979329	1	0	0
chr14	66795568	66797568	1	0	0	chr6	9662856	9664856	1	0	0	chr3	113705781	113707781	0	0	1
chr21	66652700	66654700	1	0	0	chr8	44958492	44960492	0	1	0	chr22	53525229	53527229	1	0	0
chr28	37461578	37463578	1	0	0	chr2	53735350	53737350	0	1	0	chr8	73660239	73662239	1	0	0
chr17	69560584	69562584	0	0	1	chr7	1309487	1311487	1	0	0	chr20	35998566	36000566	0	0	1
chr1	106687262	106689262	0	1	0	chr8	86736948	86738948	1	0	0	chr1	78153014	78155014	1	0	0
chr26	46166198	46168198	1	0	0	chr22	54399408	54401408	1	0	0	chr24	6669950	6671950	0	1	0
chr22	5761120	5763120	1	0	0	chr23	39379273	39381273	1	0	0	chr2	26854409	26856409	0	0	1
chr1	129839625	129841625	1	0	0	chr26	33262411	33264411	1	0	0	chr2	89444596	89446596	1	0	0
chr7	101811358	101813358	1	0	0	chr3	20384358	20386358	0	1	0	chr9	102003974	102005974	0	1	0
chrX	36154362	36156362	0	1	0	chr2	28445110	28447110	1	0	0	chr24	31230954	31232954	1	0	0
chr14	26469815	26471815	1	0	0	chr14	19506404	19508404	1	0	0	chr1	62068632	62070632	1	0	0
chr10	88453167	88455167	1	0	0	chr18	50084542	50086542	1	0	0	chr2	122836916	122838916	1	0	0
chr12	76429064	76431064	0	0	1	chr23	40434537	40436537	0	1	0	chr26	23854829	23856829	1	0	0
chr9	94302680	94304680	1	0	0	chr12	55808951	55810951	1	0	0	chr5	113677831	113679831	0	1	0
chr5	89806576	89808576	0	1	0	chr13	19967048	19969048	0	1	0	chr25	30998467	31000467	0	0	1
chr29	18658040	18660040	1	0	0	chr8	97409536	97411536	1	0	0	chr25	19904049	19906049	0	1	0
chr5	64191250	64193250	0	1	0	chr11	60227311	60229311	0	1	0	chr19	42015120	42017120	1	0	0
chr21	10734904	10736904	1	0	0	chr2	135917664	135919664	0	1	0	chr11	63050726	63052726	0	1	0
chr12	81509585	81511585	1	0	0	chr12	34249714	34251714	0	0	1	chr11	47378263	47380263	1	0	0
chr14	22186316	22188316	1	0	0	chr27	35513909	35515909	1	0	0	chr6	2743797	2745797	1	0	0
chr19	32836438	32838438	1	0	0	chr28	33317764	33319764	1	0	0	chr18	14389780	14391780	0	1	0
chr2	115856106	115858106	1	0	0	chr22	46710645	46712645	0	1	0	chr20	31860110	31862110	1	0	0
chr19	49991863	49993863	0	0	1	chr16	65201353	65203353	1	0	0	chr16	23872616	23874616	1	0	0
chr23	52256726	52258726	1	0	0	chr10	4932645	4934645	1	0	0	chr7	71934301	71936301	0	0	1
chr10	48059753	48061753	1	0	0	chr23	39940564	39942564	1	0	0	chr1	79630791	79632791	1	0	0
chr2	54821406	54823406	1	0	0	chr8	25413758	25415758	1	0	0	chr11	97763558	97765558	1	0	0
chr20	70193619	70195619	1	0	0	chr5	57601936	57603936	0	1	0	chr21	2762652	2764652	1	0	0
chr3	33594571	33596571	0	1	0	chr2	105210335	105212335	1	0	0	chr7	69449816	69451816	0	1	0
chr12	47917789	47919789	1	0	0	chr29	50970509	50972509	1	0	0	chr8	64399653	64401653	0	1	0
chr22	53329404	53331404	0	1	0	chr21	27698231	27700231	1	0	0	chr11	71826748	71828748	1	0	0
chr11	74934985	74936985	1	0	0	chr13	44443544	44445544	0	1	0	chr9	73319059	73321059	1	0	0
chr26	8912967	8914967	1	0	0	chr29	25020345	25022345	1	0	0	chr18	6752344	6754344	1	0	0
chr13	26811354	26813354	1	0	0	chr3	68152229	68154229	1	0	0	chr5	8760204	8762204	1	0	0
chr10	101219235	101221235	1	0	0	chr18	56789312	56791312	1	0	0	chr2	79216910	79218910	1	0	0
chrX	87370841	87372841	1	0	0	chr13	77723150	77725150	0	1	0	chr16	4229848	4231848	1	0	0
chr28	8623717	8625717	1	0	0	chr9	98697981	98699981	1	0	0	chr28	20077480	20079480	1	0	0
chr7	45973915	45975915	0	1	0	chr15	65678875	65680875	1	0	0	chr8	65365559	65367559	1	0	0
chr15	38358978	38360978	1	0	0	chr13	22458727	22460727	0	1	0	chr27	1192184	1194184	1	0	0
chr1	82507602	82509602	0	1	0	chr12	82827508	82829508	1	0	0	chr12	28620426	28622426	0	1	0
chr24	37180834	37182834	0	1	0	chr13	63708271	63710271	0	1	0	chr26	14143774	14145774	1	0	0
chr29	7418234	7420234	0	1	0	chr13	70112322	70114322	1	0	0	chr7	18399863	18401863	1	0	0
chr13	63930090	63932090	1	0	0	chr1	82815886	82817886	0	0	1	chr19	10795712	10797712	0	1	0
chr21	534123	536123	1	0	0	chr4	68221236	68223236	0	1	0	chr8	69807620	69809620	0	1	0
chr16	64352787	64354787	1	0	0	chr20	5201686	5203686	0	1	0	chr24	25140639	25142639	0	1	0
chr10	59021256	59023256	1	0	0	chr11	245722	247722	1	0	0	chr22	50001853	50003853	0	0	1
chr12	73837336	73839336	1	0	0	chr18	38197356	38199356	1	0	0	chr7	43965147	43967147	0	1	0
chr8	11451028	11453028	0	1	0	chr3	27362712	27364712	0	0	1	chr18	42494229	42496229	1	0	0
chr9	51065988	51067988	1	0	0	chr27	37246329	37248329	1	0	0	chr18	51499964	51501964	0	1	0
chr15	74301420	74303420	0	1	0	chr13	17454203	17456203	0	0	1	chr18	6190882	6192882	1	0	0
chr5	48706142	48708142	1	0	0	chr12	35422985	35424985	1	0	0	chr2	125787487	125789487	0	1	0
chr2	34331986	34333986	1	0	0	chr16	34383795	34385795	1	0	0	chr16	78615441	78617441	1	0	0
chr22	56537104	56539104	1	0	0	chr8	69162332	69164332	0	1	0	chr20	22245664	22247664	1	0	0
chr29	41024532	41026532	0	0	1	chr13	19083993	19085993	0	1	0	chr18	28355002	28357002	1	0	0
chrX	58612586	58614586	0	1	0	chr22	50527252	50529252	0	0	1	chr24	58706826	58708826	1	0	0
chr13	62130273	62132273	0	0	1	chr5	59872174	59874174	1	0	0	chr19	38465155	38467155	0	0	1
chr12	10709926	10711926	1	0	0	chr5	78399652	78401652	1	0	0	chr7	83188401	83190401	1	0	0
chr10	2367432	2369432	1	0	0	chr23	17233943	17235943	0	1	0	chr10	99302442	99304442	1	0	0
chr1	150969860	150971860	1	0	0	chr26	32922422	32924422	1	0	0	chr11	99954032	99956032	0	0	1
chr29	43516701	43518701	0	0	1	chr14	33495874	33497874	1	0	0	chr29	34655245	34657245	1	0	0
chr5	108947802	108949802	1	0	0	chr7	4540153	4542153	0	1	0	chr25	33440458	33442458	0	1	0
chr7	29075195	29077195	1	0	0	chr16	21968423	21970423	1	0	0	chr12	76032612	76034612	1	0	0
chr2	134800707	134802707	1	0	0	chr24	35652086	35654086	1	0	0	chr17	66869565	66871565	0	0	1
chr12	19716673	19718673	1	0	0	chr10	59593820	59595820	1	0	0	chr3	80501060	80503060	0	1	0
chr6	58046459	58048459	1	0	0	chr24	2615485	2617485	0	1	0	chr27	26492916	26494916	0	1	0
chr21	45533412	45535412	0	1	0	chr19	19535646	19537646	0	1	0	chr9	87289279	87291279	1	0	0
chr14	18134490	18136490	1	0	0	chr11	48081590	48083590	1	0	0	chr7	9035644	9037644	1	0	0
chr21	32150645	32152645	1	0	0	chr9	80825852	80827852	1	0	0	chr3	50108602	50110602	0	0	1
chr5	26927628	26929628	1	0	0	chr4	76532077	76534077	1	0	0	chr19	5586590	5588590	1	0	0
chr19	19171974	19173974	0	1	0	chr16	44968267	44970267	1	0	0	chr14	68604520	68606520	1	0	0
chr14	47749777	47751777	1	0	0	chr6	111192690	111194690	0	1	0	chr19	40106910	40108910	0	1	0
chr10	21133741	21135741	0	1	0	chr16	72803870	72805870	1	0	0	chr6	110027424	110029424	1	0	0
chr15	64502938	64504938	0	1	0	chr3	9790477	9792477	1	0	0	chr6	89616852	89618852	0	1	0
chr19	52840013	52842013	1	0	0	chr5	56826718	56828718	1	0	0	chr2	46889792	46891792	1	0	0
chr6	96297035	96299035	1	0	0	chr2	109512835	109514835	1	0	0	chr1	144765833	144767833	0	1	0
chr22	41711744	41713744	1	0	0	chr8	103541471	103543471	0	1	0	chrX	128159885	128161885	0	0	1
chr25	4097491	4099491	1	0	0	chr2	35332568	35334568	0	1	0	chr16	71435032	71437032	1	0	0
chr16	78267109	78269109	1	0	0	chr21	60311254	60313254	0	1	0	chr13	31639834	31641834	0	1	0
chr13	33775731	33777731	1	0	0	chr20	62003054	62005054	1	0	0	chr4	64027196	64029196	1	0	0
chr26	32924860	32926860	1	0	0	chr13	35923703	35925703	1	0	0	chr8	38429762	38431762	1	0	0
chr18	50978701	50980701	0	0	1	chr13	29484675	29486675	1	0	0	chr23	45110409	45112409	0	1	0
chr5	55298371	55300371	1	0	0	chr23	32809439	32811439	1	0	0	chr5	114725476	114727476	1	0	0
chr9	97497097	97499097	1	0	0	chr27	34083430	34085430	1	0	0	chr29	36874380	36876380	1	0	0
chr14	58164497	58166497	1	0	0	chr2	17687468	17689468	1	0	0	chr5	51045543	51047543	0	1	0
chr29	33875816	33877816	1	0	0	chr10	61902272	61904272	1	0	0	chr8	76263892	76265892	0	1	0
chr14	4401247	4403247	1	0	0	chr11	86448132	86450132	1	0	0	chr20	59494393	59496393	1	0	0
chr22	35422630	35424630	0	1	0	chr9	91422794	91424794	0	1	0	chr18	21868973	21870973	1	0	0
chr13	58878371	58880371	1	0	0	chr21	32141267	32143267	0	1	0	chr5	109971787	109973787	0	1	0
chr1	95307379	95309379	0	1	0	chr1	83815277	83817277	1	0	0	chr25	13456419	13458419	0	1	0
chr16	32501143	32503143	1	0	0	chr4	33459793	33461793	0	1	0	chr3	105295490	105297490	1	0	0
chr19	28213937	28215937	1	0	0	chr4	89843610	89845610	1	0	0	chr8	103814739	103816739	0	1	0
chr14	10287220	10289220	1	0	0	chr23	15333152	15335152	0	1	0	chr1	135429172	135431172	1	0	0
chr12	76122902	76124902	0	0	1	chr11	46362168	46364168	1	0	0	chr4	26230761	26232761	1	0	0
chr5	46016831	46018831	1	0	0	chr18	54598491	54600491	0	1	0	chr3	17106799	17108799	0	1	0
chr16	72040580	72042580	0	0	1	chr11	29744123	29746123	1	0	0	chr22	28255706	28257706	0	1	0
chr8	17076324	17078324	0	1	0	chr27	38587406	38589406	1	0	0	chr7	96334031	96336031	1	0	0
chr8	105565659	105567659	0	1	0	chr29	9454203	9456203	1	0	0	chr15	75202742	75204742	1	0	0
chr10	88189771	88191771	0	0	1	chr11	47824624	47826624	1	0	0	chr10	209710	211710	1	0	0
chr19	20497557	20499557	0	1	0	chr14	30914406	30916406	0	1	0	chr13	17376124	17378124	0	1	0
chr10	57737908	57739908	0	1	0	chr10	40328992	40330992	1	0	0	chr20	22380677	22382677	0	1	0
chr8	87017264	87019264	1	0	0	chr13	63148617	63150617	0	1	0	chr10	92725100	92727100	0	0	1
chr13	49331822	49333822	1	0	0	chr15	51010405	51012405	0	0	1	chr7	43215071	43217071	0	0	1
chr22	59341813	59343813	0	1	0	chr18	40440416	40442416	1	0	0	chr21	57408979	57410979	1	0	0
chr10	6164540	6166540	1	0	0	chr9	101392818	101394818	0	1	0	chr19	8730531	8732531	1	0	0
chr23	9633530	9635530	1	0	0	chr21	24473136	24475136	1	0	0	chr24	55974562	55976562	1	0	0
chr2	117285487	117287487	0	1	0	chr11	31768470	31770470	1	0	0	chr10	4790887	4792887	1	0	0
chr25	21668685	21670685	1	0	0	chr3	105090277	105092277	0	1	0	chr3	77816831	77818831	1	0	0
chr10	13553093	13555093	0	0	1	chr17	69823605	69825605	1	0	0	chr25	36613305	36615305	1	0	0
chr6	91091075	91093075	0	0	1	chr13	79645958	79647958	1	0	0	chr21	58751397	58753397	0	1	0
chr27	38776703	38778703	1	0	0	chr4	112653593	112655593	1	0	0	chr22	2364681	2366681	0	1	0
chr24	54898397	54900397	0	1	0	chr13	75760656	75762656	1	0	0	chr4	118140549	118142549	0	1	0
chr9	103462469	103464469	1	0	0	chr1	134938686	134940686	1	0	0	chr28	45740281	45742281	0	1	0
chr8	46607411	46609411	1	0	0	chr16	73648662	73650662	1	0	0	chr10	60059690	60061690	0	1	0
chr19	40141333	40143333	0	1	0	chr20	54657074	54659074	1	0	0	chr8	92510308	92512308	1	0	0
chr1	154052951	154054951	1	0	0	chr16	64386715	64388715	1	0	0	chr10	95766833	95768833	1	0	0
chr11	6037566	6039566	0	1	0	chr27	15322065	15324065	1	0	0	chr24	31845925	31847925	1	0	0
chr8	4613828	4615828	1	0	0	chr11	6788250	6790250	0	1	0	chr2	89423379	89425379	0	1	0
chr20	5755049	5757049	1	0	0	chr1	119206541	119208541	1	0	0	chr14	10651093	10653093	0	1	0
chr25	5226404	5228404	1	0	0	chr4	7582293	7584293	1	0	0	chr16	46556667	46558667	1	0	0
chr3	110875150	110877150	1	0	0	chr15	62900084	62902084	1	0	0	chr11	12977213	12979213	1	0	0
chr8	52228129	52230129	1	0	0	chr3	87798546	87800546	1	0	0	chr25	31339430	31341430	1	0	0
chr13	61812526	61814526	1	0	0	chr18	35195552	35197552	0	0	1	chr2	37334511	37336511	0	1	0
chr5	82318086	82320086	0	1	0	chr16	80091055	80093055	1	0	0	chr16	23277665	23279665	1	0	0
chr5	83575596	83577596	1	0	0	chr15	54517051	54519051	0	0	1	chr8	85202736	85204736	1	0	0
chr10	4587420	4589420	1	0	0	chr3	53507640	53509640	1	0	0	chr27	33859738	33861738	0	1	0
chr1	4618494	4620494	1	0	0	chr14	35421900	35423900	1	0	0	chr9	76869695	76871695	1	0	0
